## Supplementary Data for "Multi-omics integration at cell type resolution uncovers gene-metabolite mechanisms underlying osteoarthritis heterogeneity" (part 13 of 44)

### Sheet: Supplementary Data S1A (continued)
Metabolite	Gene	Cell Type	p-value	adjusted p-value
1-stearoyl-2-arachidonoyl-sn-glycero-3-phosphoserine	HHIP	Mature B	0.00462577	0.263193
1-stearoyl-2-arachidonoyl-sn-glycero-3-phosphoserine	AC087280.2	Mature B	0.00409153	0.251003
1-stearoyl-2-arachidonoyl-sn-glycero-3-phosphoserine	PDGFA	Mature B	0.000989267	0.144319
1-stearoyl-2-arachidonoyl-sn-glycero-3-phosphoserine	PLD5	Mature B	1.33315e-05	0.0309709
1-stearoyl-2-arachidonoyl-sn-glycero-3-phosphoserine	SCN9A	Mature B	0.00340248	0.237838
1-stearoyl-2-arachidonoyl-sn-glycero-3-phosphoserine	AC120193.1	Mature B	0.00436466	0.257699
1-stearoyl-2-arachidonoyl-sn-glycero-3-phosphoserine	NPAS3	Mature B	0.000655579	0.122173
1-stearoyl-2-arachidonoyl-sn-glycero-3-phosphoserine	RNASE1	Mature B	0.00107548	0.148903
1-stearoyl-2-arachidonoyl-sn-glycero-3-phosphoserine	AC104088.1	Mature B	0.00128229	0.161285
1-stearoyl-2-arachidonoyl-sn-glycero-3-phosphoserine	GNAI1	Mature B	0.00156234	0.172987
1-stearoyl-2-arachidonoyl-sn-glycero-3-phosphoserine	AC119673.2	Mature B	0.000339013	0.092183
1-stearoyl-2-arachidonoyl-sn-glycero-3-phosphoserine	CDC25C	Mature B	0.000596401	0.117346
1-stearoyl-2-arachidonoyl-sn-glycero-3-phosphoserine	VNN1	Mature B	0.000842424	0.134298
1-stearoyl-2-arachidonoyl-sn-glycero-3-phosphoserine	AC069410.1	Mature B	0.000590813	0.116822
1-stearoyl-2-arachidonoyl-sn-glycero-3-phosphoserine	CTSV	Mature B	0.000755636	0.129297
1-stearoyl-2-arachidonoyl-sn-glycero-3-phosphoserine	PDE4C	Mature B	0.00053264	0.111273
1-stearoyl-2-arachidonoyl-sn-glycero-3-phosphoserine	FPR3	Mature B	0.00489222	0.26571
1-stearoyl-2-arachidonoyl-sn-glycero-3-phosphoserine	ABTB2	Mature B	0.00475343	0.264834
1-stearoyl-2-arachidonoyl-sn-glycero-3-phosphoserine	TRBV23.1	Mature B	0.00122842	0.158066
1-stearoyl-2-arachidonoyl-sn-glycero-3-phosphoserine	RNF180	Mature B	0.00395901	0.248283
1-stearoyl-2-arachidonoyl-sn-glycero-3-phosphoserine	AC104809.2	Mature B	0.00251227	0.208982
1-stearoyl-2-arachidonoyl-sn-glycero-3-phosphoserine	PTH1R	Mature B	0.00232637	0.204623
1-stearoyl-2-arachidonoyl-sn-glycero-3-phosphoserine	C8orf37.AS1	Mature B	0.00254793	0.209612
1-stearoyl-2-arachidonoyl-sn-glycero-3-phosphoserine	MMP2	Mature B	0.00491154	0.26571
1-stearoyl-2-arachidonoyl-sn-glycero-3-phosphoserine	AC093298.2	Mature B	0.00104651	0.147575
1-stearoyl-2-arachidonoyl-sn-glycero-3-phosphoserine	CST6	Mature B	0.00306244	0.227366
1-stearoyl-2-arachidonoyl-sn-glycero-3-phosphoserine	TOX2	Mature B	3.65304e-05	0.0448812
1-stearoyl-2-arachidonoyl-sn-glycero-3-phosphoserine	TPSB2	Mature B	0.00295561	0.223754
1-stearoyl-2-arachidonoyl-sn-glycero-3-phosphoserine	LINC02109	Mature B	0.00240528	0.206789
1-stearoyl-2-arachidonoyl-sn-glycero-3-phosphoserine	IGHV3.11	Mature B	0.00480686	0.26571
1-stearoyl-2-arachidonoyl-sn-glycero-3-phosphoserine	AC099560.1	Mature B	0.000808365	0.13258
1-stearoyl-2-arachidonoyl-sn-glycero-3-phosphoserine	LINC01500	Mature B	0.00256575	0.209991
1-stearoyl-2-arachidonoyl-sn-glycero-3-phosphoserine	TPSAB1	Mature B	0.00367638	0.243812
1-stearoyl-2-arachidonoyl-sn-glycero-3-phosphoserine	ZBTB7C	Mature B	0.00445933	0.258941
PC(36:4)>PC(16:0_20:4) M + H2CO2	HBA1	Mature B	0.000784711	0.130699
PC(36:4)>PC(16:0_20:4) M + H2CO2	HBD	Mature B	0.004119	0.251846
PC(36:4)>PC(16:0_20:4) M + H2CO2	HBM	Mature B	0.00228279	0.203405
PC(36:4)>PC(16:0_20:4) M + H2CO2	LEPR	Mature B	0.00235077	0.205557
PC(36:4)>PC(16:0_20:4) M + H2CO2	ZNF385D	Mature B	0.000811172	0.132816
PC(36:4)>PC(16:0_20:4) M + H2CO2	CALN1	Mature B	0.00159365	0.174302
PC(36:4)>PC(16:0_20:4) M + H2CO2	LPL	Mature B	0.000204475	0.076011
PC(36:4)>PC(16:0_20:4) M + H2CO2	IGHM	Mature B	0.000405392	0.0985561
PC(36:4)>PC(16:0_20:4) M + H2CO2	ARPP21	Mature B	0.0024109	0.206982
PC(36:4)>PC(16:0_20:4) M + H2CO2	LYZ	Mature B	0.000845579	0.13455
PC(36:4)>PC(16:0_20:4) M + H2CO2	RRM2	Mature B	2.02586e-05	0.0376258
PC(36:4)>PC(16:0_20:4) M + H2CO2	IRF8	Mature B	0.000375676	0.0958254
PC(36:4)>PC(16:0_20:4) M + H2CO2	G0S2	Mature B	0.00030405	0.0878578
PC(36:4)>PC(16:0_20:4) M + H2CO2	HMGB1	Mature B	0.00172745	0.180786
PC(36:4)>PC(16:0_20:4) M + H2CO2	RARRES2	Mature B	0.00354428	0.240678
PC(36:4)>PC(16:0_20:4) M + H2CO2	GGT5	Mature B	0.000576327	0.115324
PC(36:4)>PC(16:0_20:4) M + H2CO2	HMGN2	Mature B	7.68329e-05	0.0601261
PC(36:4)>PC(16:0_20:4) M + H2CO2	AC008568.1	Mature B	0.0037405	0.24414
PC(36:4)>PC(16:0_20:4) M + H2CO2	PCDH18	Mature B	0.0025562	0.209612
PC(36:4)>PC(16:0_20:4) M + H2CO2	MRC1	Mature B	2.89125e-05	0.0419399
PC(36:4)>PC(16:0_20:4) M + H2CO2	GJA1	Mature B	0.00419917	0.254029
PC(36:4)>PC(16:0_20:4) M + H2CO2	NR2F1	Mature B	0.00442932	0.258283
PC(36:4)>PC(16:0_20:4) M + H2CO2	DEFB1	Mature B	0.00154694	0.172102
PC(36:4)>PC(16:0_20:4) M + H2CO2	AC010967.1	Mature B	0.000292609	0.0864385
PC(36:4)>PC(16:0_20:4) M + H2CO2	DLGAP1	Mature B	0.000288403	0.0858133
PC(36:4)>PC(16:0_20:4) M + H2CO2	MELK	Mature B	0.00317437	0.231084
PC(36:4)>PC(16:0_20:4) M + H2CO2	MAFB	Mature B	0.0045743	0.261943
PC(36:4)>PC(16:0_20:4) M + H2CO2	AMOTL2	Mature B	0.00211114	0.196858
PC(36:4)>PC(16:0_20:4) M + H2CO2	SLPI	Mature B	0.00462194	0.263097
PC(36:4)>PC(16:0_20:4) M + H2CO2	CKS1B	Mature B	0.0037519	0.244211
PC(36:4)>PC(16:0_20:4) M + H2CO2	PTPRM	Mature B	0.00467316	0.264029
PC(36:4)>PC(16:0_20:4) M + H2CO2	FAT3	Mature B	0.00416415	0.25311
PC(36:4)>PC(16:0_20:4) M + H2CO2	HLA.DRA	Mature B	0.00135067	0.163837
PC(36:4)>PC(16:0_20:4) M + H2CO2	SUCNR1	Mature B	0.00480006	0.26571
PC(36:4)>PC(16:0_20:4) M + H2CO2	RASD1	Mature B	0.000317266	0.089611
PC(36:4)>PC(16:0_20:4) M + H2CO2	TOX	Mature B	0.00034821	0.0935592
PC(36:4)>PC(16:0_20:4) M + H2CO2	AL035446.2	Mature B	0.00154364	0.171904
PC(36:4)>PC(16:0_20:4) M + H2CO2	CD79B	Mature B	0.0011717	0.154554
PC(36:4)>PC(16:0_20:4) M + H2CO2	CFH	Mature B	0.00321975	0.232509
PC(36:4)>PC(16:0_20:4) M + H2CO2	MCTP1	Mature B	0.00457503	0.261968
PC(36:4)>PC(16:0_20:4) M + H2CO2	HLA.DQB1	Mature B	0.00452239	0.260571
PC(36:4)>PC(16:0_20:4) M + H2CO2	GAB2	Mature B	0.00437287	0.257899
PC(36:4)>PC(16:0_20:4) M + H2CO2	RNASE1	Mature B	0.000208279	0.0765672
PC(36:4)>PC(16:0_20:4) M + H2CO2	SLIT2	Mature B	0.00190035	0.188345
PC(36:4)>PC(16:0_20:4) M + H2CO2	FRMD4B	Mature B	0.000554983	0.11335
PC(36:4)>PC(16:0_20:4) M + H2CO2	SPOCK3	Mature B	0.000102507	0.0657487
PC(36:4)>PC(16:0_20:4) M + H2CO2	RAB7B	Mature B	0.00106489	0.148235
PC(36:4)>PC(16:0_20:4) M + H2CO2	EFNA5	Mature B	0.00115342	0.153315
PC(36:4)>PC(16:0_20:4) M + H2CO2	EMCN	Mature B	0.00178407	0.183611
PC(36:4)>PC(16:0_20:4) M + H2CO2	UBASH3B	Mature B	0.00434705	0.257287
PC(36:4)>PC(16:0_20:4) M + H2CO2	AC090409.1	Mature B	0.00336355	0.236673
PC(36:4)>PC(16:0_20:4) M + H2CO2	RIN2	Mature B	0.00248378	0.208094
PC(36:4)>PC(16:0_20:4) M + H2CO2	LINC01140	Mature B	0.00345208	0.239187
PC(36:4)>PC(16:0_20:4) M + H2CO2	STK33	Mature B	0.00329408	0.234696
PC(36:4)>PC(16:0_20:4) M + H2CO2	LILRB5	Mature B	0.00142717	0.166576
PC(36:4)>PC(16:0_20:4) M + H2CO2	KCTD12	Mature B	0.00202242	0.194068
PC(36:4)>PC(16:0_20:4) M + H2CO2	SAMD12	Mature B	6.82114e-05	0.057526
PC(36:4)>PC(16:0_20:4) M + H2CO2	SEMA3C	Mature B	3.54711e-08	0.00201288
PC(36:4)>PC(16:0_20:4) M + H2CO2	ZNF385D.AS2	Mature B	0.00167634	0.178366
PC(36:4)>PC(16:0_20:4) M + H2CO2	FAR2	Mature B	0.00456932	0.26177
PC(36:4)>PC(16:0_20:4) M + H2CO2	TYROBP	Mature B	0.00222664	0.200977
PC(36:4)>PC(16:0_20:4) M + H2CO2	PDE3B	Mature B	0.000206015	0.0763667
PC(36:4)>PC(16:0_20:4) M + H2CO2	HCK	Mature B	0.00466593	0.263843
PC(36:4)>PC(16:0_20:4) M + H2CO2	FCER2	Mature B	0.00303933	0.226532
PC(36:4)>PC(16:0_20:4) M + H2CO2	RPLP0	Mature B	0.00423706	0.254901
PC(36:4)>PC(16:0_20:4) M + H2CO2	TSHR	Mature B	0.004414	0.258283
PC(36:4)>PC(16:0_20:4) M + H2CO2	SERPINB10	Mature B	0.000993102	0.144637
PC(36:4)>PC(16:0_20:4) M + H2CO2	CDO1	Mature B	0.0017955	0.184169
PC(36:4)>PC(16:0_20:4) M + H2CO2	ITGAX	Mature B	0.00222934	0.201076
PC(36:4)>PC(16:0_20:4) M + H2CO2	FTH1	Mature B	0.00132046	0.163234
PC(36:4)>PC(16:0_20:4) M + H2CO2	RFX8	Mature B	0.0011054	0.150806
PC(36:4)>PC(16:0_20:4) M + H2CO2	MPDZ	Mature B	0.00205547	0.194959
PC(36:4)>PC(16:0_20:4) M + H2CO2	AL008633.1	Mature B	0.00124858	0.15915
PC(36:4)>PC(16:0_20:4) M + H2CO2	IGHV4.59	Mature B	0.000129798	0.0663508
PC(36:4)>PC(16:0_20:4) M + H2CO2	TPSB2	Mature B	0.00222158	0.200699
PC(36:4)>PC(16:0_20:4) M + H2CO2	KIAA0087	Mature B	0.0012828	0.161285
PC(36:4)>PC(16:0_20:4) M + H2CO2	AC011586.2	Mature B	5.09639e-05	0.050556
PC(36:4)>PC(16:0_20:4) M + H2CO2	TBCEL	Mature B	0.00453222	0.26087
PC(36:4)>PC(16:0_20:4) M + H2CO2	OSR2	Mature B	0.00242633	0.207152
PC(36:4)>PC(16:0_20:4) M + H2CO2	CDH2	Mature B	0.00228494	0.203431
PC(36:4)>PC(16:0_20:4) M + H2CO2	ROBO2	Mature B	0.000403405	0.0985561
PC(36:4)>PC(16:0_20:4) M + H2CO2	ENKUR	Mature B	0.000295266	0.0867083
PC(36:4)>PC(16:0_20:4) M + H2CO2	FCGR3B	Mature B	0.000608915	0.118457
PC(36:4)>PC(16:0_20:4) M + H2CO2	THBD	Mature B	0.000336842	0.0919171
PC(36:4)>PC(16:0_20:4) M + H2CO2	SAMHD1	Mature B	0.00139298	0.165559
PC(36:4)>PC(16:0_20:4) M + H2CO2	TPSAB1	Mature B	0.00238011	0.205723
Palmitoleoyloxy-triacontenoic acid cholesterol ester	FMO2	Mature B	0.0025078	0.208825
Palmitoleoyloxy-triacontenoic acid cholesterol ester	PDZRN4	Mature B	0.00246968	0.207671
Palmitoleoyloxy-triacontenoic acid cholesterol ester	LINC01374	Mature B	0.00219852	0.200236
Palmitoleoyloxy-triacontenoic acid cholesterol ester	CDH11	Mature B	0.00352347	0.24058
Palmitoleoyloxy-triacontenoic acid cholesterol ester	IGHM	Mature B	0.00270312	0.215342
Palmitoleoyloxy-triacontenoic acid cholesterol ester	NCAM2	Mature B	8.58198e-05	0.061809
Palmitoleoyloxy-triacontenoic acid cholesterol ester	CLEC10A	Mature B	0.0022991	0.203936
Palmitoleoyloxy-triacontenoic acid cholesterol ester	NLGN1	Mature B	0.00292343	0.22328
Palmitoleoyloxy-triacontenoic acid cholesterol ester	ALDH1A3	Mature B	0.000380012	0.0963764
Palmitoleoyloxy-triacontenoic acid cholesterol ester	CHSY3	Mature B	0.00164416	0.17709
Palmitoleoyloxy-triacontenoic acid cholesterol ester	IDO1	Mature B	0.00204479	0.194959
Palmitoleoyloxy-triacontenoic acid cholesterol ester	PCDH18	Mature B	0.0025562	0.209612
Palmitoleoyloxy-triacontenoic acid cholesterol ester	GFRA1	Mature B	0.00373289	0.24414
Palmitoleoyloxy-triacontenoic acid cholesterol ester	XCR1	Mature B	0.00474091	0.264834
Palmitoleoyloxy-triacontenoic acid cholesterol ester	CHRDL1	Mature B	0.0039225	0.247395
Palmitoleoyloxy-triacontenoic acid cholesterol ester	MRC1	Mature B	0.000582663	0.116001
Palmitoleoyloxy-triacontenoic acid cholesterol ester	GJA1	Mature B	0.00372691	0.24414
Palmitoleoyloxy-triacontenoic acid cholesterol ester	SFRP1	Mature B	0.00176114	0.182557
Palmitoleoyloxy-triacontenoic acid cholesterol ester	TDO2	Mature B	0.00491136	0.26571
Palmitoleoyloxy-triacontenoic acid cholesterol ester	SMIM25	Mature B	7.73645e-06	0.0246962
Palmitoleoyloxy-triacontenoic acid cholesterol ester	WWOX	Mature B	0.00236809	0.205723
Palmitoleoyloxy-triacontenoic acid cholesterol ester	AC097518.2	Mature B	0.000630194	0.120028
Palmitoleoyloxy-triacontenoic acid cholesterol ester	AC108879.1	Mature B	0.000512171	0.109527
Palmitoleoyloxy-triacontenoic acid cholesterol ester	LRFN2	Mature B	0.00495077	0.266613
Palmitoleoyloxy-triacontenoic acid cholesterol ester	AC105450.1	Mature B	0.00369114	0.244064
Palmitoleoyloxy-triacontenoic acid cholesterol ester	SCN7A	Mature B	0.00194821	0.190459
Palmitoleoyloxy-triacontenoic acid cholesterol ester	TRBV14	Mature B	9.57791e-05	0.0645231
Palmitoleoyloxy-triacontenoic acid cholesterol ester	ISLR	Mature B	0.00132848	0.163234
Palmitoleoyloxy-triacontenoic acid cholesterol ester	AC007389.1	Mature B	0.000940178	0.141059
Palmitoleoyloxy-triacontenoic acid cholesterol ester	SH2D4B	Mature B	5.65601e-05	0.05317
Palmitoleoyloxy-triacontenoic acid cholesterol ester	FGF14	Mature B	0.000770936	0.129811
Palmitoleoyloxy-triacontenoic acid cholesterol ester	TRABD2B	Mature B	0.00374652	0.244144
Palmitoleoyloxy-triacontenoic acid cholesterol ester	AC104088.1	Mature B	0.0040584	0.250127
Palmitoleoyloxy-triacontenoic acid cholesterol ester	THY1	Mature B	0.000655479	0.122168
Palmitoleoyloxy-triacontenoic acid cholesterol ester	AC103770.1	Mature B	0.00140987	0.16635
Palmitoleoyloxy-triacontenoic acid cholesterol ester	GMNN	Mature B	0.00308643	0.228018
Palmitoleoyloxy-triacontenoic acid cholesterol ester	AC090409.1	Mature B	0.00106934	0.148488
Palmitoleoyloxy-triacontenoic acid cholesterol ester	VNN1	Mature B	0.000185063	0.0727006
Palmitoleoyloxy-triacontenoic acid cholesterol ester	AP001825.1	Mature B	0.00340329	0.237842
Palmitoleoyloxy-triacontenoic acid cholesterol ester	FPR3	Mature B	0.00489434	0.26571
Palmitoleoyloxy-triacontenoic acid cholesterol ester	TEK	Mature B	0.00303366	0.226332
Palmitoleoyloxy-triacontenoic acid cholesterol ester	AL359232.1	Mature B	0.00375051	0.244211
Palmitoleoyloxy-triacontenoic acid cholesterol ester	SEMA3C	Mature B	0.00144047	0.16711
Palmitoleoyloxy-triacontenoic acid cholesterol ester	LINC02085	Mature B	0.00449511	0.259889
Palmitoleoyloxy-triacontenoic acid cholesterol ester	AC020916.1	Mature B	0.00295239	0.223754
Palmitoleoyloxy-triacontenoic acid cholesterol ester	MCM10	Mature B	0.00363992	0.243049
Palmitoleoyloxy-triacontenoic acid cholesterol ester	RELL1	Mature B	0.000615984	0.118994
Palmitoleoyloxy-triacontenoic acid cholesterol ester	RPLP0	Mature B	0.00124041	0.158647
Palmitoleoyloxy-triacontenoic acid cholesterol ester	CCDC175	Mature B	0.00028725	0.0857285
Palmitoleoyloxy-triacontenoic acid cholesterol ester	MGLL	Mature B	0.00201204	0.193627
Palmitoleoyloxy-triacontenoic acid cholesterol ester	AC025569.1	Mature B	0.00018681	0.0728065
Palmitoleoyloxy-triacontenoic acid cholesterol ester	LDLR	Mature B	0.004425	0.258283
Palmitoleoyloxy-triacontenoic acid cholesterol ester	AC093298.2	Mature B	0.00196702	0.191474
Palmitoleoyloxy-triacontenoic acid cholesterol ester	AP001977.1	Mature B	0.000960568	0.142422
Palmitoleoyloxy-triacontenoic acid cholesterol ester	LINC02109	Mature B	0.00204894	0.194959
Palmitoleoyloxy-triacontenoic acid cholesterol ester	IGKV1.27	Mature B	0.00295671	0.223804
Palmitoleoyloxy-triacontenoic acid cholesterol ester	IGHV3.11	Mature B	0.000419722	0.100272
Palmitoleoyloxy-triacontenoic acid cholesterol ester	AL136441.1	Mature B	0.000939937	0.141045
N-[(4Z,8Z)-1,3-Dihydroxy-4,8-octadecadien-2-yl]hexadecanamide	FMO2	Mature B	0.00138267	0.165128
N-[(4Z,8Z)-1,3-Dihydroxy-4,8-octadecadien-2-yl]hexadecanamide	GJA1	Mature B	0.00460871	0.262913
N-[(4Z,8Z)-1,3-Dihydroxy-4,8-octadecadien-2-yl]hexadecanamide	TDO2	Mature B	0.00491136	0.26571
N-[(4Z,8Z)-1,3-Dihydroxy-4,8-octadecadien-2-yl]hexadecanamide	AC097518.2	Mature B	0.000482561	0.10637
N-[(4Z,8Z)-1,3-Dihydroxy-4,8-octadecadien-2-yl]hexadecanamide	AC105450.1	Mature B	0.00369736	0.244122
N-[(4Z,8Z)-1,3-Dihydroxy-4,8-octadecadien-2-yl]hexadecanamide	HSP90AA1	Mature B	0.00379852	0.245089
N-[(4Z,8Z)-1,3-Dihydroxy-4,8-octadecadien-2-yl]hexadecanamide	ISLR	Mature B	0.00132848	0.163234
N-[(4Z,8Z)-1,3-Dihydroxy-4,8-octadecadien-2-yl]hexadecanamide	AC007389.1	Mature B	0.000632714	0.120298
N-[(4Z,8Z)-1,3-Dihydroxy-4,8-octadecadien-2-yl]hexadecanamide	THY1	Mature B	0.00147123	0.168628
N-[(4Z,8Z)-1,3-Dihydroxy-4,8-octadecadien-2-yl]hexadecanamide	VNN1	Mature B	0.000388575	0.097308
N-[(4Z,8Z)-1,3-Dihydroxy-4,8-octadecadien-2-yl]hexadecanamide	FPR3	Mature B	0.00489434	0.26571
N-[(4Z,8Z)-1,3-Dihydroxy-4,8-octadecadien-2-yl]hexadecanamide	ASF1B	Mature B	0.00233413	0.20495
N-[(4Z,8Z)-1,3-Dihydroxy-4,8-octadecadien-2-yl]hexadecanamide	MCM10	Mature B	0.00325827	0.233327
N-[(4Z,8Z)-1,3-Dihydroxy-4,8-octadecadien-2-yl]hexadecanamide	MMP2	Mature B	0.00442086	0.258283
N-[(4Z,8Z)-1,3-Dihydroxy-4,8-octadecadien-2-yl]hexadecanamide	AC093298.2	Mature B	0.00318118	0.231305
N-[(4Z,8Z)-1,3-Dihydroxy-4,8-octadecadien-2-yl]hexadecanamide	AP001977.1	Mature B	0.0025036	0.208769
N-[(4Z,8Z)-1,3-Dihydroxy-4,8-octadecadien-2-yl]hexadecanamide	IGHV3.11	Mature B	0.00247544	0.207844
LacCer(d16:0/18:0)	IGHA1	Mature B	0.00359757	0.242218
LacCer(d16:0/18:0)	IGHM	Mature B	0.00285272	0.220806
LacCer(d16:0/18:0)	AC105402.3	Mature B	0.000539905	0.112081
LacCer(d16:0/18:0)	MEIS1	Mature B	0.00325699	0.233327
LacCer(d16:0/18:0)	AJ009632.2	Mature B	0.00012718	0.0660202
LacCer(d16:0/18:0)	AP000676.5	Mature B	0.000219834	0.0767924
LacCer(d16:0/18:0)	FGF13	Mature B	0.000963624	0.142568
LacCer(d16:0/18:0)	IGLV1.40	Mature B	0.00252144	0.20924
LacCer(d16:0/18:0)	ZFHX4	Mature B	0.00036162	0.0939401
LacCer(d16:0/18:0)	AC008568.1	Mature B	0.00339534	0.237593
LacCer(d16:0/18:0)	ID4	Mature B	0.00475891	0.264834
LacCer(d16:0/18:0)	AC020651.2	Mature B	0.00144126	0.16711
LacCer(d16:0/18:0)	RND3	Mature B	0.000115247	0.0657487
LacCer(d16:0/18:0)	BASP1	Mature B	0.00216823	0.199017
LacCer(d16:0/18:0)	SLC7A2	Mature B	0.000246427	0.0796067
LacCer(d16:0/18:0)	GPR176	Mature B	0.00124067	0.158647
LacCer(d16:0/18:0)	CHODL	Mature B	0.00268816	0.21468
LacCer(d16:0/18:0)	ANTXR1	Mature B	0.000117373	0.0657487
LacCer(d16:0/18:0)	TEAD1	Mature B	0.00440052	0.258283
LacCer(d16:0/18:0)	WASF3	Mature B	0.00390553	0.246999
LacCer(d16:0/18:0)	AL162414.1	Mature B	0.000221913	0.0767924
LacCer(d16:0/18:0)	SLIT2	Mature B	0.000406964	0.0985561
LacCer(d16:0/18:0)	RSPO1	Mature B	0.000822178	0.132816
LacCer(d16:0/18:0)	AC004870.4	Mature B	0.00011836	0.0657487
LacCer(d16:0/18:0)	EDNRB	Mature B	0.000122062	0.0657487
LacCer(d16:0/18:0)	ARNTL2.AS1	Mature B	0.000215946	0.0767924
LacCer(d16:0/18:0)	PHACTR1	Mature B	0.0015658	0.173194
LacCer(d16:0/18:0)	EGFR	Mature B	0.000356919	0.0939387
LacCer(d16:0/18:0)	NRP2	Mature B	0.00335013	0.236233
LacCer(d16:0/18:0)	NR2F1.AS1	Mature B	0.000163046	0.0710111
LacCer(d16:0/18:0)	HJURP	Mature B	0.00365049	0.243411
LacCer(d16:0/18:0)	COL6A3	Mature B	0.000373664	0.0954936
LacCer(d16:0/18:0)	AC073114.1	Mature B	0.00158286	0.173781
LacCer(d16:0/18:0)	PRELID2	Mature B	3.76976e-06	0.0181115
LacCer(d16:0/18:0)	FPR3	Mature B	0.00363318	0.242838
LacCer(d16:0/18:0)	LINC02232	Mature B	0.000681739	0.123608
LacCer(d16:0/18:0)	KCNT2	Mature B	0.000177696	0.0713324
LacCer(d16:0/18:0)	LINC00472	Mature B	0.00129024	0.161826
LacCer(d16:0/18:0)	AL390860.1	Mature B	0.00240919	0.206926
LacCer(d16:0/18:0)	AC004870.3	Mature B	2.18638e-05	0.0385658
LacCer(d16:0/18:0)	INHBB	Mature B	0.000176707	0.0713324
LacCer(d16:0/18:0)	DNAH8	Mature B	0.00225192	0.202194
LacCer(d16:0/18:0)	AC004594.1	Mature B	0.000134221	0.0663508
LacCer(d16:0/18:0)	AC132807.2	Mature B	0.000481358	0.106268
LacCer(d16:0/18:0)	THBD	Mature B	0.00372287	0.24414
LacCer(d16:0/18:0)	EGF	Mature B	0.00180466	0.184235
PC(36:4)>PC(16:0_20:4) M + CH3COOH	NUSAP1	Mature B	0.00197227	0.191658
PC(36:4)>PC(16:0_20:4) M + CH3COOH	CHL1	Mature B	0.00106201	0.148235
PC(36:4)>PC(16:0_20:4) M + CH3COOH	AC023590.1	Mature B	0.000463082	0.105059
PC(36:4)>PC(16:0_20:4) M + CH3COOH	TMEM108	Mature B	0.000217299	0.0767924
PC(36:4)>PC(16:0_20:4) M + CH3COOH	SPINK2	Mature B	0.0046956	0.26462
PC(36:4)>PC(16:0_20:4) M + CH3COOH	FAM160A1	Mature B	0.00121087	0.156926
PC(36:4)>PC(16:0_20:4) M + CH3COOH	BX284613.2	Mature B	0.00434865	0.257326
PC(36:4)>PC(16:0_20:4) M + CH3COOH	LINC02694	Mature B	0.000294197	0.0866453
PC(36:4)>PC(16:0_20:4) M + CH3COOH	IGHM	Mature B	0.00210783	0.196858
PC(36:4)>PC(16:0_20:4) M + CH3COOH	CADPS2	Mature B	0.00152097	0.171263
PC(36:4)>PC(16:0_20:4) M + CH3COOH	PTPRS	Mature B	0.00224053	0.201688
PC(36:4)>PC(16:0_20:4) M + CH3COOH	NRP1	Mature B	0.00091197	0.139078
PC(36:4)>PC(16:0_20:4) M + CH3COOH	CCSER1	Mature B	0.000496124	0.107937
PC(36:4)>PC(16:0_20:4) M + CH3COOH	NCAM2	Mature B	0.00411057	0.251594
PC(36:4)>PC(16:0_20:4) M + CH3COOH	CLEC10A	Mature B	0.00139608	0.165618
PC(36:4)>PC(16:0_20:4) M + CH3COOH	MED12L	Mature B	0.000632021	0.120213
PC(36:4)>PC(16:0_20:4) M + CH3COOH	SPARCL1	Mature B	0.000798158	0.131752
PC(36:4)>PC(16:0_20:4) M + CH3COOH	EDA	Mature B	0.000181884	0.0721421
PC(36:4)>PC(16:0_20:4) M + CH3COOH	AC020656.1	Mature B	0.00305883	0.227321
PC(36:4)>PC(16:0_20:4) M + CH3COOH	IL12A.AS1	Mature B	2.17409e-05	0.0385658
PC(36:4)>PC(16:0_20:4) M + CH3COOH	LINC01505	Mature B	0.00314058	0.230055
PC(36:4)>PC(16:0_20:4) M + CH3COOH	RARRES2	Mature B	0.00354428	0.240678
PC(36:4)>PC(16:0_20:4) M + CH3COOH	VPREB3	Mature B	0.00126692	0.160282
PC(36:4)>PC(16:0_20:4) M + CH3COOH	SOX6	Mature B	5.39263e-05	0.0517914
PC(36:4)>PC(16:0_20:4) M + CH3COOH	TEX14	Mature B	6.03099e-07	0.00754834
PC(36:4)>PC(16:0_20:4) M + CH3COOH	NAV3	Mature B	0.00158229	0.173781
PC(36:4)>PC(16:0_20:4) M + CH3COOH	KIF11	Mature B	0.00019162	0.0733263
PC(36:4)>PC(16:0_20:4) M + CH3COOH	ADARB2	Mature B	2.72121e-05	0.0409745
PC(36:4)>PC(16:0_20:4) M + CH3COOH	CYP1B1	Mature B	0.00184758	0.18601
PC(36:4)>PC(16:0_20:4) M + CH3COOH	PCDH18	Mature B	0.0025562	0.209612
PC(36:4)>PC(16:0_20:4) M + CH3COOH	GFRA1	Mature B	0.00443954	0.258535
PC(36:4)>PC(16:0_20:4) M + CH3COOH	HIST1H3G	Mature B	0.00401618	0.249314
PC(36:4)>PC(16:0_20:4) M + CH3COOH	CHRDL1	Mature B	0.00387831	0.246879
PC(36:4)>PC(16:0_20:4) M + CH3COOH	DEFB1	Mature B	0.00151611	0.171015
PC(36:4)>PC(16:0_20:4) M + CH3COOH	CLSTN2	Mature B	0.00437669	0.257956
PC(36:4)>PC(16:0_20:4) M + CH3COOH	SFRP1	Mature B	0.00290439	0.22256
PC(36:4)>PC(16:0_20:4) M + CH3COOH	SVEP1	Mature B	0.0042703	0.255633
PC(36:4)>PC(16:0_20:4) M + CH3COOH	TDO2	Mature B	0.00491136	0.26571
PC(36:4)>PC(16:0_20:4) M + CH3COOH	ADIRF	Mature B	0.000165231	0.0713106
PC(36:4)>PC(16:0_20:4) M + CH3COOH	SYN3	Mature B	0.00279974	0.219104
PC(36:4)>PC(16:0_20:4) M + CH3COOH	CABLES1	Mature B	0.000733607	0.128194
PC(36:4)>PC(16:0_20:4) M + CH3COOH	RNASE2	Mature B	0.000523589	0.110416
PC(36:4)>PC(16:0_20:4) M + CH3COOH	WWOX	Mature B	0.00394757	0.248042
PC(36:4)>PC(16:0_20:4) M + CH3COOH	APOC1	Mature B	0.000382976	0.096713
PC(36:4)>PC(16:0_20:4) M + CH3COOH	RAPGEF5	Mature B	0.000159501	0.0710111
PC(36:4)>PC(16:0_20:4) M + CH3COOH	LARGE1	Mature B	0.00178928	0.183898
PC(36:4)>PC(16:0_20:4) M + CH3COOH	ACSM1	Mature B	0.00371244	0.24414
PC(36:4)>PC(16:0_20:4) M + CH3COOH	AUTS2	Mature B	0.00129285	0.161989
PC(36:4)>PC(16:0_20:4) M + CH3COOH	AC097518.2	Mature B	0.000350001	0.0938909
PC(36:4)>PC(16:0_20:4) M + CH3COOH	PLEKHG1	Mature B	0.000599239	0.117539
PC(36:4)>PC(16:0_20:4) M + CH3COOH	ITGA2B	Mature B	0.000869078	0.136088
PC(36:4)>PC(16:0_20:4) M + CH3COOH	SLC4A10	Mature B	0.00160326	0.174722
PC(36:4)>PC(16:0_20:4) M + CH3COOH	BASP1	Mature B	0.000215713	0.0767924
PC(36:4)>PC(16:0_20:4) M + CH3COOH	LINC00640	Mature B	0.00392257	0.247395
PC(36:4)>PC(16:0_20:4) M + CH3COOH	ENOX1	Mature B	0.00216262	0.198762
PC(36:4)>PC(16:0_20:4) M + CH3COOH	TBC1D9	Mature B	0.00390542	0.246999
PC(36:4)>PC(16:0_20:4) M + CH3COOH	SEMA5A	Mature B	0.000957379	0.142263
PC(36:4)>PC(16:0_20:4) M + CH3COOH	AC098829.1	Mature B	0.000857228	0.135363
PC(36:4)>PC(16:0_20:4) M + CH3COOH	AC105450.1	Mature B	0.00372567	0.24414
PC(36:4)>PC(16:0_20:4) M + CH3COOH	GSTP1	Mature B	0.00466663	0.263858
PC(36:4)>PC(16:0_20:4) M + CH3COOH	LINC01619	Mature B	4.57774e-05	0.0485705
PC(36:4)>PC(16:0_20:4) M + CH3COOH	LCN2	Mature B	0.000948414	0.141804
PC(36:4)>PC(16:0_20:4) M + CH3COOH	TPM2	Mature B	0.000624874	0.119796
PC(36:4)>PC(16:0_20:4) M + CH3COOH	PTPRM	Mature B	0.00105591	0.147946
PC(36:4)>PC(16:0_20:4) M + CH3COOH	HLA.DRA	Mature B	0.000729199	0.127865
PC(36:4)>PC(16:0_20:4) M + CH3COOH	SUCNR1	Mature B	0.00386647	0.246836
PC(36:4)>PC(16:0_20:4) M + CH3COOH	PDZD2	Mature B	0.00288736	0.222002
PC(36:4)>PC(16:0_20:4) M + CH3COOH	DPYD	Mature B	0.0020461	0.194959
PC(36:4)>PC(16:0_20:4) M + CH3COOH	AC007091.1	Mature B	0.000134873	0.0665947
PC(36:4)>PC(16:0_20:4) M + CH3COOH	SNED1	Mature B	0.000124382	0.0660202
PC(36:4)>PC(16:0_20:4) M + CH3COOH	LRP1B	Mature B	0.00218351	0.199507
PC(36:4)>PC(16:0_20:4) M + CH3COOH	AC073529.1	Mature B	0.00079838	0.131772
PC(36:4)>PC(16:0_20:4) M + CH3COOH	PLCL1	Mature B	0.00145741	0.168052
PC(36:4)>PC(16:0_20:4) M + CH3COOH	CD79B	Mature B	0.00429277	0.256205
PC(36:4)>PC(16:0_20:4) M + CH3COOH	AC068051.1	Mature B	0.000270216	0.0830685
PC(36:4)>PC(16:0_20:4) M + CH3COOH	PARD3B	Mature B	0.000863213	0.135736
PC(36:4)>PC(16:0_20:4) M + CH3COOH	AL162493.1	Mature B	0.00127245	0.160733
PC(36:4)>PC(16:0_20:4) M + CH3COOH	HLA.DQB1	Mature B	0.00142691	0.166576
PC(36:4)>PC(16:0_20:4) M + CH3COOH	LINC02055	Mature B	0.00154623	0.172067
PC(36:4)>PC(16:0_20:4) M + CH3COOH	ADAMTSL4.AS1	Mature B	0.00118015	0.155095
PC(36:4)>PC(16:0_20:4) M + CH3COOH	AP001347.1	Mature B	0.000815336	0.132816
PC(36:4)>PC(16:0_20:4) M + CH3COOH	PDGFA	Mature B	0.000173441	0.0713324
PC(36:4)>PC(16:0_20:4) M + CH3COOH	RAN	Mature B	0.00494934	0.266605
PC(36:4)>PC(16:0_20:4) M + CH3COOH	MARK1	Mature B	0.00194305	0.190255
PC(36:4)>PC(16:0_20:4) M + CH3COOH	DMXL2	Mature B	0.000899817	0.138248
PC(36:4)>PC(16:0_20:4) M + CH3COOH	SYNPO2	Mature B	5.25592e-07	0.00712268
PC(36:4)>PC(16:0_20:4) M + CH3COOH	IGHV3.48	Mature B	0.000915222	0.139309
PC(36:4)>PC(16:0_20:4) M + CH3COOH	PLBD1	Mature B	0.000183796	0.0724577
PC(36:4)>PC(16:0_20:4) M + CH3COOH	GAB2	Mature B	0.000283206	0.0851305
PC(36:4)>PC(16:0_20:4) M + CH3COOH	AC079142.1	Mature B	0.00348796	0.240098
PC(36:4)>PC(16:0_20:4) M + CH3COOH	AP002075.1	Mature B	0.00145675	0.168036
PC(36:4)>PC(16:0_20:4) M + CH3COOH	CDH7	Mature B	0.00285247	0.220803
PC(36:4)>PC(16:0_20:4) M + CH3COOH	AC004053.1	Mature B	0.00327303	0.233881
PC(36:4)>PC(16:0_20:4) M + CH3COOH	HECW1	Mature B	0.000146928	0.0690205
PC(36:4)>PC(16:0_20:4) M + CH3COOH	CYTH3	Mature B	0.00200478	0.193249
PC(36:4)>PC(16:0_20:4) M + CH3COOH	FRMD4B	Mature B	0.00294707	0.223754
PC(36:4)>PC(16:0_20:4) M + CH3COOH	SNAP25.AS1	Mature B	0.00115146	0.153234
PC(36:4)>PC(16:0_20:4) M + CH3COOH	TIMP3	Mature B	0.0047326	0.264834
PC(36:4)>PC(16:0_20:4) M + CH3COOH	FMN1	Mature B	0.00193678	0.189971
PC(36:4)>PC(16:0_20:4) M + CH3COOH	IMMP2L	Mature B	0.00131621	0.163203
PC(36:4)>PC(16:0_20:4) M + CH3COOH	RAPGEF2	Mature B	0.000421489	0.100452
PC(36:4)>PC(16:0_20:4) M + CH3COOH	SMPD3	Mature B	0.00223423	0.201352
PC(36:4)>PC(16:0_20:4) M + CH3COOH	BCAT1	Mature B	6.60065e-05	0.0569535
PC(36:4)>PC(16:0_20:4) M + CH3COOH	EFNA5	Mature B	0.00100188	0.14531
PC(36:4)>PC(16:0_20:4) M + CH3COOH	FIGN	Mature B	0.00250813	0.208825
PC(36:4)>PC(16:0_20:4) M + CH3COOH	MND1	Mature B	0.00374284	0.24414
PC(36:4)>PC(16:0_20:4) M + CH3COOH	TAPT1.AS1	Mature B	0.00326108	0.233478
PC(36:4)>PC(16:0_20:4) M + CH3COOH	RIN2	Mature B	0.0012772	0.160948
PC(36:4)>PC(16:0_20:4) M + CH3COOH	TUBB3	Mature B	0.000119282	0.0657487
PC(36:4)>PC(16:0_20:4) M + CH3COOH	CPED1	Mature B	0.0032438	0.233175
PC(36:4)>PC(16:0_20:4) M + CH3COOH	AC016168.2	Mature B	0.000152116	0.0700667
PC(36:4)>PC(16:0_20:4) M + CH3COOH	FAAH2	Mature B	0.000284214	0.0853164
PC(36:4)>PC(16:0_20:4) M + CH3COOH	CPPED1	Mature B	4.35965e-06	0.0192845
PC(36:4)>PC(16:0_20:4) M + CH3COOH	LYPD6B	Mature B	0.0022745	0.203136
PC(36:4)>PC(16:0_20:4) M + CH3COOH	PDE4C	Mature B	0.000780816	0.130413
PC(36:4)>PC(16:0_20:4) M + CH3COOH	FPR3	Mature B	0.00489222	0.26571
PC(36:4)>PC(16:0_20:4) M + CH3COOH	MROH9	Mature B	0.00144872	0.167626
PC(36:4)>PC(16:0_20:4) M + CH3COOH	SEMA3C	Mature B	0.00316133	0.230664
PC(36:4)>PC(16:0_20:4) M + CH3COOH	AC002460.2	Mature B	0.00136054	0.164007
PC(36:4)>PC(16:0_20:4) M + CH3COOH	TET2	Mature B	0.00184423	0.185908
PC(36:4)>PC(16:0_20:4) M + CH3COOH	ZNF385D.AS2	Mature B	0.00167634	0.178366
PC(36:4)>PC(16:0_20:4) M + CH3COOH	TNS3	Mature B	0.000362876	0.0940712
PC(36:4)>PC(16:0_20:4) M + CH3COOH	CRADD	Mature B	0.00102521	0.14671
PC(36:4)>PC(16:0_20:4) M + CH3COOH	DAB1	Mature B	4.31203e-06	0.01917
PC(36:4)>PC(16:0_20:4) M + CH3COOH	AP002852.1	Mature B	0.000132809	0.0663508
PC(36:4)>PC(16:0_20:4) M + CH3COOH	A2M	Mature B	0.000571092	0.11492
PC(36:4)>PC(16:0_20:4) M + CH3COOH	MCM10	Mature B	0.0033256	0.235509
PC(36:4)>PC(16:0_20:4) M + CH3COOH	CACNA2D3	Mature B	0.00150484	0.170355
PC(36:4)>PC(16:0_20:4) M + CH3COOH	RUNX1T1	Mature B	0.00484491	0.26571
PC(36:4)>PC(16:0_20:4) M + CH3COOH	FCER2	Mature B	0.00242991	0.207204
PC(36:4)>PC(16:0_20:4) M + CH3COOH	ANGPTL1	Mature B	0.000575521	0.115306
PC(36:4)>PC(16:0_20:4) M + CH3COOH	SSR4	Mature B	0.00442251	0.258283
PC(36:4)>PC(16:0_20:4) M + CH3COOH	SAMD4A	Mature B	0.00387563	0.246879
PC(36:4)>PC(16:0_20:4) M + CH3COOH	CSF1R	Mature B	0.00454819	0.261158
PC(36:4)>PC(16:0_20:4) M + CH3COOH	CDH4	Mature B	0.00428436	0.256006
PC(36:4)>PC(16:0_20:4) M + CH3COOH	TSHR	Mature B	0.000261859	0.0819874
PC(36:4)>PC(16:0_20:4) M + CH3COOH	SERPINB10	Mature B	0.00100604	0.145615
PC(36:4)>PC(16:0_20:4) M + CH3COOH	DACH2	Mature B	0.00447324	0.259275
PC(36:4)>PC(16:0_20:4) M + CH3COOH	MGLL	Mature B	0.000749877	0.129297
PC(36:4)>PC(16:0_20:4) M + CH3COOH	ENPP2	Mature B	0.00323049	0.232852
PC(36:4)>PC(16:0_20:4) M + CH3COOH	SFMBT2	Mature B	0.00189298	0.187996
PC(36:4)>PC(16:0_20:4) M + CH3COOH	LINC01268	Mature B	0.00245071	0.207404
PC(36:4)>PC(16:0_20:4) M + CH3COOH	FANCC	Mature B	0.00113182	0.152219
PC(36:4)>PC(16:0_20:4) M + CH3COOH	AC012447.1	Mature B	0.000708388	0.12588
PC(36:4)>PC(16:0_20:4) M + CH3COOH	LINC01091	Mature B	0.000128334	0.0660202
PC(36:4)>PC(16:0_20:4) M + CH3COOH	CST6	Mature B	0.00243236	0.207303
PC(36:4)>PC(16:0_20:4) M + CH3COOH	LPCAT2	Mature B	0.0028243	0.21996
PC(36:4)>PC(16:0_20:4) M + CH3COOH	RFX8	Mature B	0.000908697	0.138881
PC(36:4)>PC(16:0_20:4) M + CH3COOH	TIAM1	Mature B	0.00108123	0.149205
PC(36:4)>PC(16:0_20:4) M + CH3COOH	AC034195.1	Mature B	0.00155114	0.172397
PC(36:4)>PC(16:0_20:4) M + CH3COOH	MPDZ	Mature B	0.00205547	0.194959
PC(36:4)>PC(16:0_20:4) M + CH3COOH	TOX2	Mature B	0.000215546	0.0767924
PC(36:4)>PC(16:0_20:4) M + CH3COOH	SNX9	Mature B	1.2101e-05	0.0297975
PC(36:4)>PC(16:0_20:4) M + CH3COOH	ITGB5	Mature B	0.00476317	0.264943
PC(36:4)>PC(16:0_20:4) M + CH3COOH	ADA	Mature B	0.00205275	0.194959
PC(36:4)>PC(16:0_20:4) M + CH3COOH	AL008633.1	Mature B	0.00495371	0.266686
PC(36:4)>PC(16:0_20:4) M + CH3COOH	AC079793.1	Mature B	2.26178e-05	0.038787
PC(36:4)>PC(16:0_20:4) M + CH3COOH	CCBE1	Mature B	0.00459539	0.262547
PC(36:4)>PC(16:0_20:4) M + CH3COOH	TPSB2	Mature B	0.00222158	0.200699
PC(36:4)>PC(16:0_20:4) M + CH3COOH	KIAA0087	Mature B	0.0012828	0.161285
PC(36:4)>PC(16:0_20:4) M + CH3COOH	CNTN5	Mature B	0.000361345	0.0939401
PC(36:4)>PC(16:0_20:4) M + CH3COOH	AC010609.1	Mature B	0.000116366	0.0657487
PC(36:4)>PC(16:0_20:4) M + CH3COOH	LINC02109	Mature B	0.000849295	0.134843
PC(36:4)>PC(16:0_20:4) M + CH3COOH	LINC01170	Mature B	0.00381999	0.245688
PC(36:4)>PC(16:0_20:4) M + CH3COOH	AP001011.1	Mature B	3.9429e-06	0.0184912
PC(36:4)>PC(16:0_20:4) M + CH3COOH	AC011586.2	Mature B	0.00107043	0.148564
PC(36:4)>PC(16:0_20:4) M + CH3COOH	OSR2	Mature B	0.00242633	0.207152
PC(36:4)>PC(16:0_20:4) M + CH3COOH	TSPAN8	Mature B	0.00292919	0.22341
PC(36:4)>PC(16:0_20:4) M + CH3COOH	AC005580.1	Mature B	0.0021351	0.197883
PC(36:4)>PC(16:0_20:4) M + CH3COOH	RABGAP1L	Mature B	0.00449538	0.259889
PC(36:4)>PC(16:0_20:4) M + CH3COOH	ZFAND3	Mature B	0.00495617	0.266747
PC(36:4)>PC(16:0_20:4) M + CH3COOH	MAP3K7CL	Mature B	0.00158029	0.173781
PC(36:4)>PC(16:0_20:4) M + CH3COOH	ROBO2	Mature B	0.000115825	0.0657487
PC(36:4)>PC(16:0_20:4) M + CH3COOH	STAB2	Mature B	0.00180798	0.184402
PC(36:4)>PC(16:0_20:4) M + CH3COOH	ASTL	Mature B	0.000525503	0.110629
PC(36:4)>PC(16:0_20:4) M + CH3COOH	AC008592.1	Mature B	0.000275135	0.0836904
PC(36:4)>PC(16:0_20:4) M + CH3COOH	NRXN1	Mature B	0.00203988	0.194932
PC(36:4)>PC(16:0_20:4) M + CH3COOH	THBD	Mature B	0.00021041	0.0767924
PC(36:4)>PC(16:0_20:4) M + CH3COOH	IGLV7.43	Mature B	6.46903e-06	0.0232389
PC(36:4)>PC(16:0_20:4) M + CH3COOH	AC011893.1	Mature B	0.00449487	0.259889
PC(36:4)>PC(16:0_20:4) M + CH3COOH	TGFBI	Mature B	0.000591817	0.116888
PC(36:4)>PC(16:0_20:4) M + CH3COOH	FRMD4A	Mature B	0.00045893	0.104631
PC(36:4)>PC(16:0_20:4) M + CH3COOH	TPSAB1	Mature B	0.00238011	0.205723
PC(36:4)>PC(16:0_20:4) M + CH3COOH	LINC01484	Mature B	0.00011482	0.0657487
PC(34:2)>PC(16:0_18:2) M + H2CO2	TOP2A	Mature B	0.00356923	0.24133
PC(34:2)>PC(16:0_18:2) M + H2CO2	CENPF	Mature B	0.0011572	0.153517
PC(34:2)>PC(16:0_18:2) M + H2CO2	UBE2C	Mature B	0.00157003	0.173447
PC(34:2)>PC(16:0_18:2) M + H2CO2	DCN	Mature B	0.00480221	0.26571
PC(34:2)>PC(16:0_18:2) M + H2CO2	NUSAP1	Mature B	0.00349585	0.24034
PC(34:2)>PC(16:0_18:2) M + H2CO2	PDZRN4	Mature B	0.00246968	0.207671
PC(34:2)>PC(16:0_18:2) M + H2CO2	BX284613.2	Mature B	0.00183244	0.185453
PC(34:2)>PC(16:0_18:2) M + H2CO2	S100A8	Mature B	0.00121556	0.157253
PC(34:2)>PC(16:0_18:2) M + H2CO2	TCF7L2	Mature B	0.00478489	0.265603
PC(34:2)>PC(16:0_18:2) M + H2CO2	CADPS2	Mature B	0.00418715	0.25369
PC(34:2)>PC(16:0_18:2) M + H2CO2	LYZ	Mature B	0.00110188	0.150606
PC(34:2)>PC(16:0_18:2) M + H2CO2	G0S2	Mature B	0.00279346	0.218927
PC(34:2)>PC(16:0_18:2) M + H2CO2	IGHV3.15	Mature B	0.00145398	0.167929
PC(34:2)>PC(16:0_18:2) M + H2CO2	CLEC4C	Mature B	0.00455156	0.261247
PC(34:2)>PC(16:0_18:2) M + H2CO2	VPREB3	Mature B	0.00392783	0.247481
PC(34:2)>PC(16:0_18:2) M + H2CO2	C7	Mature B	9.33031e-05	0.0639561
PC(34:2)>PC(16:0_18:2) M + H2CO2	HLA.DPA1	Mature B	0.00140761	0.166183
PC(34:2)>PC(16:0_18:2) M + H2CO2	CHRDL1	Mature B	0.00390653	0.246999
PC(34:2)>PC(16:0_18:2) M + H2CO2	DEFB1	Mature B	0.00423871	0.254906
PC(34:2)>PC(16:0_18:2) M + H2CO2	ARHGAP11B	Mature B	0.00295413	0.223754
PC(34:2)>PC(16:0_18:2) M + H2CO2	UGCG	Mature B	0.00262352	0.212358
PC(34:2)>PC(16:0_18:2) M + H2CO2	ID4	Mature B	0.000482671	0.10637
PC(34:2)>PC(16:0_18:2) M + H2CO2	TDO2	Mature B	0.00491136	0.26571
PC(34:2)>PC(16:0_18:2) M + H2CO2	AC010967.1	Mature B	0.000160739	0.0710111
PC(34:2)>PC(16:0_18:2) M + H2CO2	RNASE2	Mature B	0.000100287	0.0657487
PC(34:2)>PC(16:0_18:2) M + H2CO2	WWOX	Mature B	1.06705e-06	0.0101292
PC(34:2)>PC(16:0_18:2) M + H2CO2	KCNE5	Mature B	0.000317901	0.0897007
PC(34:2)>PC(16:0_18:2) M + H2CO2	AC097518.2	Mature B	0.000129842	0.0663508
PC(34:2)>PC(16:0_18:2) M + H2CO2	AC108879.1	Mature B	0.0016714	0.178366
PC(34:2)>PC(16:0_18:2) M + H2CO2	MAFB	Mature B	0.00365345	0.243497
PC(34:2)>PC(16:0_18:2) M + H2CO2	AC093916.1	Mature B	0.00343331	0.238588
PC(34:2)>PC(16:0_18:2) M + H2CO2	AC098829.1	Mature B	0.000841348	0.134216
PC(34:2)>PC(16:0_18:2) M + H2CO2	AC105450.1	Mature B	0.00373538	0.24414
PC(34:2)>PC(16:0_18:2) M + H2CO2	PRDX1	Mature B	0.00332757	0.235552
PC(34:2)>PC(16:0_18:2) M + H2CO2	LINC01619	Mature B	0.00407917	0.250661
PC(34:2)>PC(16:0_18:2) M + H2CO2	ADGRL2	Mature B	0.00017934	0.071613
PC(34:2)>PC(16:0_18:2) M + H2CO2	NTM	Mature B	0.00275184	0.217153
PC(34:2)>PC(16:0_18:2) M + H2CO2	SCN7A	Mature B	0.00298957	0.225057
PC(34:2)>PC(16:0_18:2) M + H2CO2	HLA.DRA	Mature B	0.000496121	0.107937
PC(34:2)>PC(16:0_18:2) M + H2CO2	TOX	Mature B	0.00316198	0.230683
PC(34:2)>PC(16:0_18:2) M + H2CO2	MS4A1	Mature B	0.00213587	0.197907
PC(34:2)>PC(16:0_18:2) M + H2CO2	LINC02506	Mature B	8.9252e-05	0.0629021
PC(34:2)>PC(16:0_18:2) M + H2CO2	CD79B	Mature B	0.00110485	0.150777
PC(34:2)>PC(16:0_18:2) M + H2CO2	AC068051.1	Mature B	0.00385592	0.246602
PC(34:2)>PC(16:0_18:2) M + H2CO2	PARD3B	Mature B	0.00038031	0.0963928
PC(34:2)>PC(16:0_18:2) M + H2CO2	DOCK5	Mature B	0.00273156	0.216449
PC(34:2)>PC(16:0_18:2) M + H2CO2	HLA.DQB1	Mature B	0.00148721	0.169448
PC(34:2)>PC(16:0_18:2) M + H2CO2	RAN	Mature B	0.00117061	0.154472
PC(34:2)>PC(16:0_18:2) M + H2CO2	AC120193.1	Mature B	0.00250213	0.208723
PC(34:2)>PC(16:0_18:2) M + H2CO2	IGFBP3	Mature B	0.00431305	0.25676
PC(34:2)>PC(16:0_18:2) M + H2CO2	CKAP2L	Mature B	0.000370704	0.0951828
PC(34:2)>PC(16:0_18:2) M + H2CO2	SPIB	Mature B	0.00243901	0.207404
PC(34:2)>PC(16:0_18:2) M + H2CO2	THY1	Mature B	0.00108675	0.149648
PC(34:2)>PC(16:0_18:2) M + H2CO2	L3MBTL4	Mature B	0.002585	0.21076
PC(34:2)>PC(16:0_18:2) M + H2CO2	PHACTR1	Mature B	0.00146336	0.168238
PC(34:2)>PC(16:0_18:2) M + H2CO2	TFRC	Mature B	0.00246496	0.207561
PC(34:2)>PC(16:0_18:2) M + H2CO2	GRAMD1B	Mature B	0.00179491	0.184148
PC(34:2)>PC(16:0_18:2) M + H2CO2	LILRB5	Mature B	0.00424573	0.254985
PC(34:2)>PC(16:0_18:2) M + H2CO2	VNN1	Mature B	0.000831771	0.133445
PC(34:2)>PC(16:0_18:2) M + H2CO2	AC016168.2	Mature B	0.00194331	0.190255
PC(34:2)>PC(16:0_18:2) M + H2CO2	SLC11A1	Mature B	0.00336032	0.236566
PC(34:2)>PC(16:0_18:2) M + H2CO2	IGFBP4	Mature B	0.000314853	0.0893195
PC(34:2)>PC(16:0_18:2) M + H2CO2	HSP90AB1	Mature B	0.00200953	0.19349
PC(34:2)>PC(16:0_18:2) M + H2CO2	PRICKLE1	Mature B	0.00018271	0.0722674
PC(34:2)>PC(16:0_18:2) M + H2CO2	FPR3	Mature B	0.00489222	0.26571
PC(34:2)>PC(16:0_18:2) M + H2CO2	SCAMP5	Mature B	0.000551637	0.113113
PC(34:2)>PC(16:0_18:2) M + H2CO2	AL359232.1	Mature B	0.00143675	0.16711
PC(34:2)>PC(16:0_18:2) M + H2CO2	HIST1H2AI	Mature B	0.000153225	0.0703804
PC(34:2)>PC(16:0_18:2) M + H2CO2	KLHL4	Mature B	0.00317524	0.23111
PC(34:2)>PC(16:0_18:2) M + H2CO2	SAMSN1	Mature B	0.0013015	0.162445
PC(34:2)>PC(16:0_18:2) M + H2CO2	ENAH	Mature B	0.0010073	0.145683
PC(34:2)>PC(16:0_18:2) M + H2CO2	MCM10	Mature B	0.000373736	0.0954996
PC(34:2)>PC(16:0_18:2) M + H2CO2	NOTCH3	Mature B	0.000658461	0.122468
PC(34:2)>PC(16:0_18:2) M + H2CO2	CLEC12A	Mature B	0.000970988	0.143167
PC(34:2)>PC(16:0_18:2) M + H2CO2	SSR4	Mature B	0.00489083	0.26571
PC(34:2)>PC(16:0_18:2) M + H2CO2	TMSB15A	Mature B	0.000372906	0.0954437
PC(34:2)>PC(16:0_18:2) M + H2CO2	MMP2	Mature B	0.00263658	0.212901
PC(34:2)>PC(16:0_18:2) M + H2CO2	MGLL	Mature B	0.00284997	0.220697
PC(34:2)>PC(16:0_18:2) M + H2CO2	CDO1	Mature B	0.00228737	0.203435
PC(34:2)>PC(16:0_18:2) M + H2CO2	LINC01091	Mature B	0.000786574	0.130896
PC(34:2)>PC(16:0_18:2) M + H2CO2	LINC01163	Mature B	0.00232052	0.204623
PC(34:2)>PC(16:0_18:2) M + H2CO2	TOX2	Mature B	4.53698e-06	0.0195938
PC(34:2)>PC(16:0_18:2) M + H2CO2	SNX9	Mature B	0.00216843	0.199027
PC(34:2)>PC(16:0_18:2) M + H2CO2	HMGCLL1	Mature B	0.00258998	0.210949
PC(34:2)>PC(16:0_18:2) M + H2CO2	AP001977.1	Mature B	0.00385472	0.246602
PC(34:2)>PC(16:0_18:2) M + H2CO2	ADA	Mature B	0.00188292	0.18751
PC(34:2)>PC(16:0_18:2) M + H2CO2	AC079793.1	Mature B	3.42692e-05	0.0438832
PC(34:2)>PC(16:0_18:2) M + H2CO2	TPSB2	Mature B	0.00222158	0.200699
PC(34:2)>PC(16:0_18:2) M + H2CO2	LINC02109	Mature B	0.00115358	0.153315
PC(34:2)>PC(16:0_18:2) M + H2CO2	AP001011.1	Mature B	0.000154462	0.0705985
PC(34:2)>PC(16:0_18:2) M + H2CO2	GALNT13	Mature B	0.00236866	0.205723
PC(34:2)>PC(16:0_18:2) M + H2CO2	LIF	Mature B	0.00346934	0.239484
PC(34:2)>PC(16:0_18:2) M + H2CO2	AC005580.1	Mature B	0.000382442	0.0966591
PC(34:2)>PC(16:0_18:2) M + H2CO2	CCDC13.AS1	Mature B	0.00464232	0.263489
PC(34:2)>PC(16:0_18:2) M + H2CO2	AC004594.1	Mature B	0.000983078	0.143988
PC(34:2)>PC(16:0_18:2) M + H2CO2	IGLV7.43	Mature B	0.00221446	0.200699
PC(34:2)>PC(16:0_18:2) M + H2CO2	TPSAB1	Mature B	0.00238011	0.205723
PC(34:2)>PC(16:0_18:2) M + H2CO2	AL442163.1	Mature B	0.00091365	0.139237
PC(38:5)>PC(18:1_20:4) M + CH3COOH	IGHGP	Mature B	0.000158638	0.0710111
PC(38:5)>PC(18:1_20:4) M + CH3COOH	DCN	Mature B	0.00465326	0.263489
PC(38:5)>PC(18:1_20:4) M + CH3COOH	AC023590.1	Mature B	0.00312944	0.229771
PC(38:5)>PC(18:1_20:4) M + CH3COOH	FMO2	Mature B	0.00194242	0.190223
PC(38:5)>PC(18:1_20:4) M + CH3COOH	PDZRN4	Mature B	8.05383e-05	0.0614769
PC(38:5)>PC(18:1_20:4) M + CH3COOH	SPINK2	Mature B	0.000925676	0.14002
PC(38:5)>PC(18:1_20:4) M + CH3COOH	LINC01374	Mature B	0.000280117	0.0846033
PC(38:5)>PC(18:1_20:4) M + CH3COOH	TCF7L2	Mature B	0.00215725	0.198603
PC(38:5)>PC(18:1_20:4) M + CH3COOH	PRKG1	Mature B	0.00220251	0.200416
PC(38:5)>PC(18:1_20:4) M + CH3COOH	IGHM	Mature B	0.00365092	0.24342
PC(38:5)>PC(18:1_20:4) M + CH3COOH	RHEX	Mature B	0.000610797	0.11854
PC(38:5)>PC(18:1_20:4) M + CH3COOH	PTPRS	Mature B	0.00338624	0.237285
PC(38:5)>PC(18:1_20:4) M + CH3COOH	NCAM2	Mature B	0.000750514	0.129297
PC(38:5)>PC(18:1_20:4) M + CH3COOH	CLEC10A	Mature B	0.00136509	0.164212
PC(38:5)>PC(18:1_20:4) M + CH3COOH	KCNQ5	Mature B	0.00245535	0.207404
PC(38:5)>PC(18:1_20:4) M + CH3COOH	MED12L	Mature B	0.00173134	0.180951
PC(38:5)>PC(18:1_20:4) M + CH3COOH	COL19A1	Mature B	0.00310839	0.228886
PC(38:5)>PC(18:1_20:4) M + CH3COOH	FMO3	Mature B	0.00105559	0.147946
PC(38:5)>PC(18:1_20:4) M + CH3COOH	PAPSS2	Mature B	0.000501849	0.108569
PC(38:5)>PC(18:1_20:4) M + CH3COOH	BICC1	Mature B	0.00185736	0.186466
PC(38:5)>PC(18:1_20:4) M + CH3COOH	SOX6	Mature B	0.00231469	0.20454
PC(38:5)>PC(18:1_20:4) M + CH3COOH	OSBPL10	Mature B	0.00449471	0.259889
PC(38:5)>PC(18:1_20:4) M + CH3COOH	CDKN3	Mature B	0.00115262	0.153296
PC(38:5)>PC(18:1_20:4) M + CH3COOH	CHRDL1	Mature B	0.0038945	0.24697
PC(38:5)>PC(18:1_20:4) M + CH3COOH	LINC02161	Mature B	0.000986723	0.144137
PC(38:5)>PC(18:1_20:4) M + CH3COOH	TMTC2	Mature B	3.90682e-05	0.045553
PC(38:5)>PC(18:1_20:4) M + CH3COOH	DOCK4	Mature B	0.000107438	0.0657487
PC(38:5)>PC(18:1_20:4) M + CH3COOH	TDO2	Mature B	0.00491136	0.26571
PC(38:5)>PC(18:1_20:4) M + CH3COOH	KLHL14	Mature B	0.00405052	0.249842
PC(38:5)>PC(18:1_20:4) M + CH3COOH	SIPA1L1	Mature B	0.00279924	0.219074
PC(38:5)>PC(18:1_20:4) M + CH3COOH	WWOX	Mature B	0.000756646	0.129297
PC(38:5)>PC(18:1_20:4) M + CH3COOH	RAPGEF5	Mature B	0.000552606	0.113164
PC(38:5)>PC(18:1_20:4) M + CH3COOH	LARGE1	Mature B	0.00362647	0.242838
PC(38:5)>PC(18:1_20:4) M + CH3COOH	FCN1	Mature B	0.000801186	0.131997
PC(38:5)>PC(18:1_20:4) M + CH3COOH	SIK3	Mature B	0.00424007	0.254957
PC(38:5)>PC(18:1_20:4) M + CH3COOH	TMTC1	Mature B	0.000113394	0.0657487
PC(38:5)>PC(18:1_20:4) M + CH3COOH	SLC35F3	Mature B	0.00161109	0.17508
PC(38:5)>PC(18:1_20:4) M + CH3COOH	AC108134.2	Mature B	0.00384781	0.246389
PC(38:5)>PC(18:1_20:4) M + CH3COOH	AC097518.2	Mature B	0.000701195	0.125179
PC(38:5)>PC(18:1_20:4) M + CH3COOH	AC108879.1	Mature B	1.91357e-05	0.0365774
PC(38:5)>PC(18:1_20:4) M + CH3COOH	NPR3	Mature B	0.00301006	0.225479
PC(38:5)>PC(18:1_20:4) M + CH3COOH	PTPRG	Mature B	0.00455936	0.261489
PC(38:5)>PC(18:1_20:4) M + CH3COOH	WDR49	Mature B	0.0024968	0.208607
PC(38:5)>PC(18:1_20:4) M + CH3COOH	AC105450.1	Mature B	0.00377224	0.244423
PC(38:5)>PC(18:1_20:4) M + CH3COOH	HLA.DPB1	Mature B	0.00464634	0.263489
PC(38:5)>PC(18:1_20:4) M + CH3COOH	EGR2	Mature B	0.000353271	0.0939387
PC(38:5)>PC(18:1_20:4) M + CH3COOH	SLC24A3	Mature B	0.0032212	0.232554
PC(38:5)>PC(18:1_20:4) M + CH3COOH	HLA.DRA	Mature B	0.000208585	0.0765672
PC(38:5)>PC(18:1_20:4) M + CH3COOH	SUCNR1	Mature B	0.00491399	0.265775
PC(38:5)>PC(18:1_20:4) M + CH3COOH	RUBCNL	Mature B	0.00454093	0.261081
PC(38:5)>PC(18:1_20:4) M + CH3COOH	DPYD	Mature B	0.00059262	0.117007
PC(38:5)>PC(18:1_20:4) M + CH3COOH	IGHV1.18	Mature B	0.00472179	0.264834
PC(38:5)>PC(18:1_20:4) M + CH3COOH	PLCL1	Mature B	0.00148398	0.169311
PC(38:5)>PC(18:1_20:4) M + CH3COOH	CD79B	Mature B	0.00184541	0.18597
PC(38:5)>PC(18:1_20:4) M + CH3COOH	AC068051.1	Mature B	0.000685272	0.123773
PC(38:5)>PC(18:1_20:4) M + CH3COOH	EGR3	Mature B	0.00499206	0.267578
PC(38:5)>PC(18:1_20:4) M + CH3COOH	AC007389.1	Mature B	0.000877877	0.136747
PC(38:5)>PC(18:1_20:4) M + CH3COOH	CCDC171	Mature B	0.00174711	0.181817
PC(38:5)>PC(18:1_20:4) M + CH3COOH	ST6GALNAC5	Mature B	0.00302921	0.226215
PC(38:5)>PC(18:1_20:4) M + CH3COOH	ZNF215	Mature B	0.00379989	0.245122
PC(38:5)>PC(18:1_20:4) M + CH3COOH	FCHSD2	Mature B	0.00381863	0.245657
PC(38:5)>PC(18:1_20:4) M + CH3COOH	FGF14	Mature B	0.00181538	0.184629
PC(38:5)>PC(18:1_20:4) M + CH3COOH	KCNH8	Mature B	0.00253331	0.209612
PC(38:5)>PC(18:1_20:4) M + CH3COOH	TRABD2B	Mature B	0.00338584	0.237285
PC(38:5)>PC(18:1_20:4) M + CH3COOH	PDE1A	Mature B	0.00389373	0.24697
PC(38:5)>PC(18:1_20:4) M + CH3COOH	ZSWIM6	Mature B	0.00146804	0.168489
PC(38:5)>PC(18:1_20:4) M + CH3COOH	TSBP1.AS1	Mature B	9.0026e-05	0.0630682
PC(38:5)>PC(18:1_20:4) M + CH3COOH	CKAP2L	Mature B	6.28075e-05	0.0556684
PC(38:5)>PC(18:1_20:4) M + CH3COOH	CYTH3	Mature B	0.00127467	0.160827
PC(38:5)>PC(18:1_20:4) M + CH3COOH	FMN1	Mature B	0.00176051	0.182525
PC(38:5)>PC(18:1_20:4) M + CH3COOH	THY1	Mature B	0.00107145	0.148614
PC(38:5)>PC(18:1_20:4) M + CH3COOH	RAPGEF2	Mature B	0.00231628	0.204623
PC(38:5)>PC(18:1_20:4) M + CH3COOH	PHACTR1	Mature B	0.00248574	0.208187
PC(38:5)>PC(18:1_20:4) M + CH3COOH	BRCA1	Mature B	0.00154641	0.172076
PC(38:5)>PC(18:1_20:4) M + CH3COOH	SAT1	Mature B	0.00412641	0.252119
PC(38:5)>PC(18:1_20:4) M + CH3COOH	PTMA	Mature B	0.000546501	0.112672
PC(38:5)>PC(18:1_20:4) M + CH3COOH	SLC1A3	Mature B	0.00322931	0.23284
PC(38:5)>PC(18:1_20:4) M + CH3COOH	EFNA5	Mature B	0.00180674	0.184369
PC(38:5)>PC(18:1_20:4) M + CH3COOH	TFRC	Mature B	0.00247573	0.207844
PC(38:5)>PC(18:1_20:4) M + CH3COOH	THSD7B	Mature B	0.00115307	0.153296
PC(38:5)>PC(18:1_20:4) M + CH3COOH	SIPA1L3	Mature B	0.00438826	0.258264
PC(38:5)>PC(18:1_20:4) M + CH3COOH	LINC02725	Mature B	0.00383688	0.246139
PC(38:5)>PC(18:1_20:4) M + CH3COOH	GFPT2	Mature B	0.00402193	0.249456
PC(38:5)>PC(18:1_20:4) M + CH3COOH	VNN1	Mature B	0.000180883	0.0719358
PC(38:5)>PC(18:1_20:4) M + CH3COOH	SGCZ	Mature B	0.00135435	0.163837
PC(38:5)>PC(18:1_20:4) M + CH3COOH	GRK3	Mature B	0.00194231	0.190223
PC(38:5)>PC(18:1_20:4) M + CH3COOH	IGFBP4	Mature B	0.000641645	0.12121
PC(38:5)>PC(18:1_20:4) M + CH3COOH	PRKCE	Mature B	0.00195223	0.190691
PC(38:5)>PC(18:1_20:4) M + CH3COOH	JARID2	Mature B	0.00070263	0.12532
PC(38:5)>PC(18:1_20:4) M + CH3COOH	PRICKLE1	Mature B	0.000297132	0.0868984
PC(38:5)>PC(18:1_20:4) M + CH3COOH	GRIK4	Mature B	0.0019084	0.188622
PC(38:5)>PC(18:1_20:4) M + CH3COOH	FPR3	Mature B	0.00489222	0.26571
PC(38:5)>PC(18:1_20:4) M + CH3COOH	FCAR	Mature B	0.000461374	0.104962
PC(38:5)>PC(18:1_20:4) M + CH3COOH	AL359232.1	Mature B	0.00389047	0.24697
PC(38:5)>PC(18:1_20:4) M + CH3COOH	BTBD11	Mature B	0.00345579	0.239231
PC(38:5)>PC(18:1_20:4) M + CH3COOH	RASGEF1B	Mature B	0.00408035	0.250661
PC(38:5)>PC(18:1_20:4) M + CH3COOH	TET2	Mature B	0.000118388	0.0657487
PC(38:5)>PC(18:1_20:4) M + CH3COOH	FMOD	Mature B	0.00152818	0.171427
PC(38:5)>PC(18:1_20:4) M + CH3COOH	HIF1A	Mature B	0.00181491	0.184629
PC(38:5)>PC(18:1_20:4) M + CH3COOH	TROAP	Mature B	0.000725712	0.127596
PC(38:5)>PC(18:1_20:4) M + CH3COOH	DAB1	Mature B	0.000281237	0.0847592
PC(38:5)>PC(18:1_20:4) M + CH3COOH	LINC02432	Mature B	0.00226411	0.202691
PC(38:5)>PC(18:1_20:4) M + CH3COOH	AFF1	Mature B	0.0013731	0.16465
PC(38:5)>PC(18:1_20:4) M + CH3COOH	RPLP0	Mature B	0.00131632	0.163203
PC(38:5)>PC(18:1_20:4) M + CH3COOH	FTL	Mature B	0.000309621	0.0887252
PC(38:5)>PC(18:1_20:4) M + CH3COOH	DIO2	Mature B	0.0011434	0.152685
PC(38:5)>PC(18:1_20:4) M + CH3COOH	AL451048.1	Mature B	0.00183457	0.185489
PC(38:5)>PC(18:1_20:4) M + CH3COOH	CSGALNACT1	Mature B	0.00415346	0.252836
PC(38:5)>PC(18:1_20:4) M + CH3COOH	RNF150	Mature B	0.00166899	0.178366
PC(38:5)>PC(18:1_20:4) M + CH3COOH	AC061958.1	Mature B	0.000724079	0.127424
PC(38:5)>PC(18:1_20:4) M + CH3COOH	FTH1	Mature B	4.65265e-05	0.048766
PC(38:5)>PC(18:1_20:4) M + CH3COOH	HOPX	Mature B	0.00133615	0.163267
PC(38:5)>PC(18:1_20:4) M + CH3COOH	RFX8	Mature B	0.00106202	0.148235
PC(38:5)>PC(18:1_20:4) M + CH3COOH	TIAM1	Mature B	0.000232932	0.0788205
PC(38:5)>PC(18:1_20:4) M + CH3COOH	LINC00922	Mature B	0.00119764	0.155962
PC(38:5)>PC(18:1_20:4) M + CH3COOH	ARL15	Mature B	0.00440187	0.258283
PC(38:5)>PC(18:1_20:4) M + CH3COOH	AP001011.1	Mature B	0.000852618	0.135112
PC(38:5)>PC(18:1_20:4) M + CH3COOH	MAML2	Mature B	0.00353854	0.240641
PC(38:5)>PC(18:1_20:4) M + CH3COOH	RABGAP1L	Mature B	0.00438635	0.258185
PC(38:5)>PC(18:1_20:4) M + CH3COOH	DPP10	Mature B	0.00176459	0.182717
PC(38:5)>PC(18:1_20:4) M + CH3COOH	DIAPH2	Mature B	0.00136143	0.164012
PC(38:5)>PC(18:1_20:4) M + CH3COOH	ASTL	Mature B	0.000602889	0.11796
PC(38:5)>PC(18:1_20:4) M + CH3COOH	CD72	Mature B	0.000186163	0.0727926
PC(38:5)>PC(18:1_20:4) M + CH3COOH	RASGRF2	Mature B	0.00239863	0.206504
PC(38:5)>PC(18:1_20:4) M + CH3COOH	CLVS1	Mature B	0.00278951	0.218764
PC(38:5)>PC(18:1_20:4) M + CH3COOH	AC011893.1	Mature B	0.00426767	0.255592
(2R)-3-[(Hydroxy{[(1s,3R)-2,3,4,5,6-pentahydroxycyclohexyl]oxy}phosphoryl)oxy]-1,2-propanediyl dioctadecanoate	IGLC3	Mature B	0.00198905	0.192498
(2R)-3-[(Hydroxy{[(1s,3R)-2,3,4,5,6-pentahydroxycyclohexyl]oxy}phosphoryl)oxy]-1,2-propanediyl dioctadecanoate	IGHGP	Mature B	0.000285039	0.0854857
(2R)-3-[(Hydroxy{[(1s,3R)-2,3,4,5,6-pentahydroxycyclohexyl]oxy}phosphoryl)oxy]-1,2-propanediyl dioctadecanoate	NKAIN2	Mature B	0.000224965	0.077327
(2R)-3-[(Hydroxy{[(1s,3R)-2,3,4,5,6-pentahydroxycyclohexyl]oxy}phosphoryl)oxy]-1,2-propanediyl dioctadecanoate	CALN1	Mature B	0.000154796	0.0706841
(2R)-3-[(Hydroxy{[(1s,3R)-2,3,4,5,6-pentahydroxycyclohexyl]oxy}phosphoryl)oxy]-1,2-propanediyl dioctadecanoate	NUSAP1	Mature B	0.0010082	0.145683
(2R)-3-[(Hydroxy{[(1s,3R)-2,3,4,5,6-pentahydroxycyclohexyl]oxy}phosphoryl)oxy]-1,2-propanediyl dioctadecanoate	AC023590.1	Mature B	1.11921e-07	0.00360532
(2R)-3-[(Hydroxy{[(1s,3R)-2,3,4,5,6-pentahydroxycyclohexyl]oxy}phosphoryl)oxy]-1,2-propanediyl dioctadecanoate	TMEM108	Mature B	0.000910005	0.138968
(2R)-3-[(Hydroxy{[(1s,3R)-2,3,4,5,6-pentahydroxycyclohexyl]oxy}phosphoryl)oxy]-1,2-propanediyl dioctadecanoate	CP	Mature B	0.0024359	0.207404
(2R)-3-[(Hydroxy{[(1s,3R)-2,3,4,5,6-pentahydroxycyclohexyl]oxy}phosphoryl)oxy]-1,2-propanediyl dioctadecanoate	EBF1	Mature B	0.000926279	0.140062
(2R)-3-[(Hydroxy{[(1s,3R)-2,3,4,5,6-pentahydroxycyclohexyl]oxy}phosphoryl)oxy]-1,2-propanediyl dioctadecanoate	FBN1	Mature B	0.000149807	0.0696077
(2R)-3-[(Hydroxy{[(1s,3R)-2,3,4,5,6-pentahydroxycyclohexyl]oxy}phosphoryl)oxy]-1,2-propanediyl dioctadecanoate	AL136456.1	Mature B	0.000877776	0.136747
(2R)-3-[(Hydroxy{[(1s,3R)-2,3,4,5,6-pentahydroxycyclohexyl]oxy}phosphoryl)oxy]-1,2-propanediyl dioctadecanoate	FMO2	Mature B	0.00362322	0.242838
(2R)-3-[(Hydroxy{[(1s,3R)-2,3,4,5,6-pentahydroxycyclohexyl]oxy}phosphoryl)oxy]-1,2-propanediyl dioctadecanoate	PDZRN4	Mature B	0.000162737	0.0710111
(2R)-3-[(Hydroxy{[(1s,3R)-2,3,4,5,6-pentahydroxycyclohexyl]oxy}phosphoryl)oxy]-1,2-propanediyl dioctadecanoate	SPINK2	Mature B	0.000171387	0.0713324
(2R)-3-[(Hydroxy{[(1s,3R)-2,3,4,5,6-pentahydroxycyclohexyl]oxy}phosphoryl)oxy]-1,2-propanediyl dioctadecanoate	TCF7L2	Mature B	2.0738e-07	0.00420866
(2R)-3-[(Hydroxy{[(1s,3R)-2,3,4,5,6-pentahydroxycyclohexyl]oxy}phosphoryl)oxy]-1,2-propanediyl dioctadecanoate	PRKG1	Mature B	0.000756956	0.129297
(2R)-3-[(Hydroxy{[(1s,3R)-2,3,4,5,6-pentahydroxycyclohexyl]oxy}phosphoryl)oxy]-1,2-propanediyl dioctadecanoate	CCDC26	Mature B	0.0025731	0.210174
(2R)-3-[(Hydroxy{[(1s,3R)-2,3,4,5,6-pentahydroxycyclohexyl]oxy}phosphoryl)oxy]-1,2-propanediyl dioctadecanoate	CENPE	Mature B	0.0029391	0.223605
(2R)-3-[(Hydroxy{[(1s,3R)-2,3,4,5,6-pentahydroxycyclohexyl]oxy}phosphoryl)oxy]-1,2-propanediyl dioctadecanoate	IGKV1.5	Mature B	0.000908898	0.13889
(2R)-3-[(Hydroxy{[(1s,3R)-2,3,4,5,6-pentahydroxycyclohexyl]oxy}phosphoryl)oxy]-1,2-propanediyl dioctadecanoate	BMP6	Mature B	0.00154044	0.171665
(2R)-3-[(Hydroxy{[(1s,3R)-2,3,4,5,6-pentahydroxycyclohexyl]oxy}phosphoryl)oxy]-1,2-propanediyl dioctadecanoate	IGLC6	Mature B	0.000735422	0.128267
(2R)-3-[(Hydroxy{[(1s,3R)-2,3,4,5,6-pentahydroxycyclohexyl]oxy}phosphoryl)oxy]-1,2-propanediyl dioctadecanoate	CADPS2	Mature B	2.78473e-07	0.00506675
(2R)-3-[(Hydroxy{[(1s,3R)-2,3,4,5,6-pentahydroxycyclohexyl]oxy}phosphoryl)oxy]-1,2-propanediyl dioctadecanoate	CCN2	Mature B	0.00130908	0.162844
(2R)-3-[(Hydroxy{[(1s,3R)-2,3,4,5,6-pentahydroxycyclohexyl]oxy}phosphoryl)oxy]-1,2-propanediyl dioctadecanoate	IGLV1.44	Mature B	0.00198505	0.192245
(2R)-3-[(Hydroxy{[(1s,3R)-2,3,4,5,6-pentahydroxycyclohexyl]oxy}phosphoryl)oxy]-1,2-propanediyl dioctadecanoate	PTTG1	Mature B	0.000302146	0.0875966
(2R)-3-[(Hydroxy{[(1s,3R)-2,3,4,5,6-pentahydroxycyclohexyl]oxy}phosphoryl)oxy]-1,2-propanediyl dioctadecanoate	PTPRS	Mature B	6.0047e-05	0.054454
(2R)-3-[(Hydroxy{[(1s,3R)-2,3,4,5,6-pentahydroxycyclohexyl]oxy}phosphoryl)oxy]-1,2-propanediyl dioctadecanoate	LIFR	Mature B	0.000528927	0.110899
(2R)-3-[(Hydroxy{[(1s,3R)-2,3,4,5,6-pentahydroxycyclohexyl]oxy}phosphoryl)oxy]-1,2-propanediyl dioctadecanoate	NRP1	Mature B	5.15363e-05	0.0507824
(2R)-3-[(Hydroxy{[(1s,3R)-2,3,4,5,6-pentahydroxycyclohexyl]oxy}phosphoryl)oxy]-1,2-propanediyl dioctadecanoate	CHRM3	Mature B	0.001375	0.164654
(2R)-3-[(Hydroxy{[(1s,3R)-2,3,4,5,6-pentahydroxycyclohexyl]oxy}phosphoryl)oxy]-1,2-propanediyl dioctadecanoate	RRM2	Mature B	0.00102962	0.146907
(2R)-3-[(Hydroxy{[(1s,3R)-2,3,4,5,6-pentahydroxycyclohexyl]oxy}phosphoryl)oxy]-1,2-propanediyl dioctadecanoate	COL14A1	Mature B	0.00137342	0.16465
(2R)-3-[(Hydroxy{[(1s,3R)-2,3,4,5,6-pentahydroxycyclohexyl]oxy}phosphoryl)oxy]-1,2-propanediyl dioctadecanoate	CLEC10A	Mature B	0.00134451	0.163761
(2R)-3-[(Hydroxy{[(1s,3R)-2,3,4,5,6-pentahydroxycyclohexyl]oxy}phosphoryl)oxy]-1,2-propanediyl dioctadecanoate	LINC01572	Mature B	0.0047435	0.264834
(2R)-3-[(Hydroxy{[(1s,3R)-2,3,4,5,6-pentahydroxycyclohexyl]oxy}phosphoryl)oxy]-1,2-propanediyl dioctadecanoate	KCNQ5	Mature B	0.00333068	0.235649
(2R)-3-[(Hydroxy{[(1s,3R)-2,3,4,5,6-pentahydroxycyclohexyl]oxy}phosphoryl)oxy]-1,2-propanediyl dioctadecanoate	MED12L	Mature B	0.000216394	0.0767924
(2R)-3-[(Hydroxy{[(1s,3R)-2,3,4,5,6-pentahydroxycyclohexyl]oxy}phosphoryl)oxy]-1,2-propanediyl dioctadecanoate	PDE4D	Mature B	0.00360418	0.242459
(2R)-3-[(Hydroxy{[(1s,3R)-2,3,4,5,6-pentahydroxycyclohexyl]oxy}phosphoryl)oxy]-1,2-propanediyl dioctadecanoate	LRMDA	Mature B	0.000736992	0.128352
(2R)-3-[(Hydroxy{[(1s,3R)-2,3,4,5,6-pentahydroxycyclohexyl]oxy}phosphoryl)oxy]-1,2-propanediyl dioctadecanoate	SPARCL1	Mature B	0.00278858	0.218755
(2R)-3-[(Hydroxy{[(1s,3R)-2,3,4,5,6-pentahydroxycyclohexyl]oxy}phosphoryl)oxy]-1,2-propanediyl dioctadecanoate	NLGN1	Mature B	3.31612e-06	0.016775
(2R)-3-[(Hydroxy{[(1s,3R)-2,3,4,5,6-pentahydroxycyclohexyl]oxy}phosphoryl)oxy]-1,2-propanediyl dioctadecanoate	PRSS2	Mature B	0.00492051	0.26593
(2R)-3-[(Hydroxy{[(1s,3R)-2,3,4,5,6-pentahydroxycyclohexyl]oxy}phosphoryl)oxy]-1,2-propanediyl dioctadecanoate	ALDH1A3	Mature B	1.64333e-06	0.0122316
(2R)-3-[(Hydroxy{[(1s,3R)-2,3,4,5,6-pentahydroxycyclohexyl]oxy}phosphoryl)oxy]-1,2-propanediyl dioctadecanoate	NTRK2	Mature B	0.000555512	0.113399
(2R)-3-[(Hydroxy{[(1s,3R)-2,3,4,5,6-pentahydroxycyclohexyl]oxy}phosphoryl)oxy]-1,2-propanediyl dioctadecanoate	CALD1	Mature B	0.000113519	0.0657487
(2R)-3-[(Hydroxy{[(1s,3R)-2,3,4,5,6-pentahydroxycyclohexyl]oxy}phosphoryl)oxy]-1,2-propanediyl dioctadecanoate	AC020656.1	Mature B	0.00028528	0.0854925
(2R)-3-[(Hydroxy{[(1s,3R)-2,3,4,5,6-pentahydroxycyclohexyl]oxy}phosphoryl)oxy]-1,2-propanediyl dioctadecanoate	AP000676.5	Mature B	0.000217626	0.0767924
(2R)-3-[(Hydroxy{[(1s,3R)-2,3,4,5,6-pentahydroxycyclohexyl]oxy}phosphoryl)oxy]-1,2-propanediyl dioctadecanoate	IL1B	Mature B	0.00304879	0.226902
(2R)-3-[(Hydroxy{[(1s,3R)-2,3,4,5,6-pentahydroxycyclohexyl]oxy}phosphoryl)oxy]-1,2-propanediyl dioctadecanoate	COL19A1	Mature B	0.000141175	0.0679566
(2R)-3-[(Hydroxy{[(1s,3R)-2,3,4,5,6-pentahydroxycyclohexyl]oxy}phosphoryl)oxy]-1,2-propanediyl dioctadecanoate	FMO3	Mature B	0.00159608	0.174433
(2R)-3-[(Hydroxy{[(1s,3R)-2,3,4,5,6-pentahydroxycyclohexyl]oxy}phosphoryl)oxy]-1,2-propanediyl dioctadecanoate	TAFA2	Mature B	0.00373702	0.24414
(2R)-3-[(Hydroxy{[(1s,3R)-2,3,4,5,6-pentahydroxycyclohexyl]oxy}phosphoryl)oxy]-1,2-propanediyl dioctadecanoate	LIX1.AS1	Mature B	9.00395e-05	0.0630682
(2R)-3-[(Hydroxy{[(1s,3R)-2,3,4,5,6-pentahydroxycyclohexyl]oxy}phosphoryl)oxy]-1,2-propanediyl dioctadecanoate	PAPSS2	Mature B	0.000777697	0.13028
(2R)-3-[(Hydroxy{[(1s,3R)-2,3,4,5,6-pentahydroxycyclohexyl]oxy}phosphoryl)oxy]-1,2-propanediyl dioctadecanoate	CLNK	Mature B	4.19822e-05	0.04714
(2R)-3-[(Hydroxy{[(1s,3R)-2,3,4,5,6-pentahydroxycyclohexyl]oxy}phosphoryl)oxy]-1,2-propanediyl dioctadecanoate	STEAP1B	Mature B	5.75575e-05	0.0536937
(2R)-3-[(Hydroxy{[(1s,3R)-2,3,4,5,6-pentahydroxycyclohexyl]oxy}phosphoryl)oxy]-1,2-propanediyl dioctadecanoate	BICC1	Mature B	1.19452e-05	0.0295995
(2R)-3-[(Hydroxy{[(1s,3R)-2,3,4,5,6-pentahydroxycyclohexyl]oxy}phosphoryl)oxy]-1,2-propanediyl dioctadecanoate	MSRB3	Mature B	4.64256e-05	0.0487581
(2R)-3-[(Hydroxy{[(1s,3R)-2,3,4,5,6-pentahydroxycyclohexyl]oxy}phosphoryl)oxy]-1,2-propanediyl dioctadecanoate	VPREB3	Mature B	0.00217818	0.1993
(2R)-3-[(Hydroxy{[(1s,3R)-2,3,4,5,6-pentahydroxycyclohexyl]oxy}phosphoryl)oxy]-1,2-propanediyl dioctadecanoate	AFF3	Mature B	0.00321319	0.232266
(2R)-3-[(Hydroxy{[(1s,3R)-2,3,4,5,6-pentahydroxycyclohexyl]oxy}phosphoryl)oxy]-1,2-propanediyl dioctadecanoate	DUT	Mature B	0.000976691	0.143545
(2R)-3-[(Hydroxy{[(1s,3R)-2,3,4,5,6-pentahydroxycyclohexyl]oxy}phosphoryl)oxy]-1,2-propanediyl dioctadecanoate	SOX6	Mature B	0.00100725	0.145683
(2R)-3-[(Hydroxy{[(1s,3R)-2,3,4,5,6-pentahydroxycyclohexyl]oxy}phosphoryl)oxy]-1,2-propanediyl dioctadecanoate	P2RY14	Mature B	1.30548e-05	0.0307215
(2R)-3-[(Hydroxy{[(1s,3R)-2,3,4,5,6-pentahydroxycyclohexyl]oxy}phosphoryl)oxy]-1,2-propanediyl dioctadecanoate	SLC8A1	Mature B	0.0021879	0.199726
(2R)-3-[(Hydroxy{[(1s,3R)-2,3,4,5,6-pentahydroxycyclohexyl]oxy}phosphoryl)oxy]-1,2-propanediyl dioctadecanoate	OSBPL10	Mature B	0.00257515	0.210279
(2R)-3-[(Hydroxy{[(1s,3R)-2,3,4,5,6-pentahydroxycyclohexyl]oxy}phosphoryl)oxy]-1,2-propanediyl dioctadecanoate	NAV3	Mature B	0.000223527	0.0770506
(2R)-3-[(Hydroxy{[(1s,3R)-2,3,4,5,6-pentahydroxycyclohexyl]oxy}phosphoryl)oxy]-1,2-propanediyl dioctadecanoate	LINC01515	Mature B	0.000232025	0.0786931
(2R)-3-[(Hydroxy{[(1s,3R)-2,3,4,5,6-pentahydroxycyclohexyl]oxy}phosphoryl)oxy]-1,2-propanediyl dioctadecanoate	KIF11	Mature B	0.00178509	0.183686
(2R)-3-[(Hydroxy{[(1s,3R)-2,3,4,5,6-pentahydroxycyclohexyl]oxy}phosphoryl)oxy]-1,2-propanediyl dioctadecanoate	HLA.DPA1	Mature B	0.000546123	0.112629
(2R)-3-[(Hydroxy{[(1s,3R)-2,3,4,5,6-pentahydroxycyclohexyl]oxy}phosphoryl)oxy]-1,2-propanediyl dioctadecanoate	EYA1	Mature B	7.35041e-05	0.0590927
(2R)-3-[(Hydroxy{[(1s,3R)-2,3,4,5,6-pentahydroxycyclohexyl]oxy}phosphoryl)oxy]-1,2-propanediyl dioctadecanoate	IFNG.AS1	Mature B	0.00282755	0.220115
(2R)-3-[(Hydroxy{[(1s,3R)-2,3,4,5,6-pentahydroxycyclohexyl]oxy}phosphoryl)oxy]-1,2-propanediyl dioctadecanoate	CDKN3	Mature B	0.000975819	0.143477
(2R)-3-[(Hydroxy{[(1s,3R)-2,3,4,5,6-pentahydroxycyclohexyl]oxy}phosphoryl)oxy]-1,2-propanediyl dioctadecanoate	CYP1B1	Mature B	3.16188e-05	0.0426138
(2R)-3-[(Hydroxy{[(1s,3R)-2,3,4,5,6-pentahydroxycyclohexyl]oxy}phosphoryl)oxy]-1,2-propanediyl dioctadecanoate	LTBP1	Mature B	0.00014672	0.068956
(2R)-3-[(Hydroxy{[(1s,3R)-2,3,4,5,6-pentahydroxycyclohexyl]oxy}phosphoryl)oxy]-1,2-propanediyl dioctadecanoate	PSD3	Mature B	0.00188071	0.187466
(2R)-3-[(Hydroxy{[(1s,3R)-2,3,4,5,6-pentahydroxycyclohexyl]oxy}phosphoryl)oxy]-1,2-propanediyl dioctadecanoate	KIAA1211	Mature B	0.000257157	0.0813186
(2R)-3-[(Hydroxy{[(1s,3R)-2,3,4,5,6-pentahydroxycyclohexyl]oxy}phosphoryl)oxy]-1,2-propanediyl dioctadecanoate	HIST1H3G	Mature B	6.75208e-06	0.0236984
(2R)-3-[(Hydroxy{[(1s,3R)-2,3,4,5,6-pentahydroxycyclohexyl]oxy}phosphoryl)oxy]-1,2-propanediyl dioctadecanoate	CHRDL1	Mature B	0.00387831	0.246879
(2R)-3-[(Hydroxy{[(1s,3R)-2,3,4,5,6-pentahydroxycyclohexyl]oxy}phosphoryl)oxy]-1,2-propanediyl dioctadecanoate	LINC02161	Mature B	0.00369411	0.244093
(2R)-3-[(Hydroxy{[(1s,3R)-2,3,4,5,6-pentahydroxycyclohexyl]oxy}phosphoryl)oxy]-1,2-propanediyl dioctadecanoate	HDAC9	Mature B	0.00018875	0.0729389
(2R)-3-[(Hydroxy{[(1s,3R)-2,3,4,5,6-pentahydroxycyclohexyl]oxy}phosphoryl)oxy]-1,2-propanediyl dioctadecanoate	SDK1	Mature B	0.00037596	0.0958458
(2R)-3-[(Hydroxy{[(1s,3R)-2,3,4,5,6-pentahydroxycyclohexyl]oxy}phosphoryl)oxy]-1,2-propanediyl dioctadecanoate	AC092546.1	Mature B	0.00299521	0.225221
(2R)-3-[(Hydroxy{[(1s,3R)-2,3,4,5,6-pentahydroxycyclohexyl]oxy}phosphoryl)oxy]-1,2-propanediyl dioctadecanoate	DEFB1	Mature B	0.0028579	0.221058
(2R)-3-[(Hydroxy{[(1s,3R)-2,3,4,5,6-pentahydroxycyclohexyl]oxy}phosphoryl)oxy]-1,2-propanediyl dioctadecanoate	ARHGAP11B	Mature B	0.00323063	0.232852
(2R)-3-[(Hydroxy{[(1s,3R)-2,3,4,5,6-pentahydroxycyclohexyl]oxy}phosphoryl)oxy]-1,2-propanediyl dioctadecanoate	IRF7	Mature B	0.00150523	0.170379
(2R)-3-[(Hydroxy{[(1s,3R)-2,3,4,5,6-pentahydroxycyclohexyl]oxy}phosphoryl)oxy]-1,2-propanediyl dioctadecanoate	IGHV3.30	Mature B	5.11051e-06	0.0209212
(2R)-3-[(Hydroxy{[(1s,3R)-2,3,4,5,6-pentahydroxycyclohexyl]oxy}phosphoryl)oxy]-1,2-propanediyl dioctadecanoate	ZNF521	Mature B	7.09813e-05	0.0585908
(2R)-3-[(Hydroxy{[(1s,3R)-2,3,4,5,6-pentahydroxycyclohexyl]oxy}phosphoryl)oxy]-1,2-propanediyl dioctadecanoate	IFIT1B	Mature B	0.00229804	0.203895
(2R)-3-[(Hydroxy{[(1s,3R)-2,3,4,5,6-pentahydroxycyclohexyl]oxy}phosphoryl)oxy]-1,2-propanediyl dioctadecanoate	PARD3	Mature B	0.000515766	0.10972
(2R)-3-[(Hydroxy{[(1s,3R)-2,3,4,5,6-pentahydroxycyclohexyl]oxy}phosphoryl)oxy]-1,2-propanediyl dioctadecanoate	MYO1E	Mature B	0.000243109	0.0796067
(2R)-3-[(Hydroxy{[(1s,3R)-2,3,4,5,6-pentahydroxycyclohexyl]oxy}phosphoryl)oxy]-1,2-propanediyl dioctadecanoate	PTPRD	Mature B	0.002874	0.221511
(2R)-3-[(Hydroxy{[(1s,3R)-2,3,4,5,6-pentahydroxycyclohexyl]oxy}phosphoryl)oxy]-1,2-propanediyl dioctadecanoate	VMO1	Mature B	0.00197422	0.191747
(2R)-3-[(Hydroxy{[(1s,3R)-2,3,4,5,6-pentahydroxycyclohexyl]oxy}phosphoryl)oxy]-1,2-propanediyl dioctadecanoate	DOCK4	Mature B	0.000275129	0.0836904
(2R)-3-[(Hydroxy{[(1s,3R)-2,3,4,5,6-pentahydroxycyclohexyl]oxy}phosphoryl)oxy]-1,2-propanediyl dioctadecanoate	AXL	Mature B	0.00440696	0.258283
(2R)-3-[(Hydroxy{[(1s,3R)-2,3,4,5,6-pentahydroxycyclohexyl]oxy}phosphoryl)oxy]-1,2-propanediyl dioctadecanoate	C1orf54	Mature B	0.00245277	0.207404
(2R)-3-[(Hydroxy{[(1s,3R)-2,3,4,5,6-pentahydroxycyclohexyl]oxy}phosphoryl)oxy]-1,2-propanediyl dioctadecanoate	FBLN1	Mature B	5.27771e-05	0.0513401
(2R)-3-[(Hydroxy{[(1s,3R)-2,3,4,5,6-pentahydroxycyclohexyl]oxy}phosphoryl)oxy]-1,2-propanediyl dioctadecanoate	KLHL14	Mature B	0.000400924	0.0985561
(2R)-3-[(Hydroxy{[(1s,3R)-2,3,4,5,6-pentahydroxycyclohexyl]oxy}phosphoryl)oxy]-1,2-propanediyl dioctadecanoate	MSI2	Mature B	0.00398979	0.248988
(2R)-3-[(Hydroxy{[(1s,3R)-2,3,4,5,6-pentahydroxycyclohexyl]oxy}phosphoryl)oxy]-1,2-propanediyl dioctadecanoate	ADIRF	Mature B	9.67816e-05	0.0645467
(2R)-3-[(Hydroxy{[(1s,3R)-2,3,4,5,6-pentahydroxycyclohexyl]oxy}phosphoryl)oxy]-1,2-propanediyl dioctadecanoate	SYN3	Mature B	0.000313554	0.0892712
(2R)-3-[(Hydroxy{[(1s,3R)-2,3,4,5,6-pentahydroxycyclohexyl]oxy}phosphoryl)oxy]-1,2-propanediyl dioctadecanoate	C1S	Mature B	8.53707e-05	0.0616967
(2R)-3-[(Hydroxy{[(1s,3R)-2,3,4,5,6-pentahydroxycyclohexyl]oxy}phosphoryl)oxy]-1,2-propanediyl dioctadecanoate	CABLES1	Mature B	3.97498e-06	0.018585
(2R)-3-[(Hydroxy{[(1s,3R)-2,3,4,5,6-pentahydroxycyclohexyl]oxy}phosphoryl)oxy]-1,2-propanediyl dioctadecanoate	AC020651.2	Mature B	0.000445609	0.103431
(2R)-3-[(Hydroxy{[(1s,3R)-2,3,4,5,6-pentahydroxycyclohexyl]oxy}phosphoryl)oxy]-1,2-propanediyl dioctadecanoate	WWOX	Mature B	0.000268277	0.08281
(2R)-3-[(Hydroxy{[(1s,3R)-2,3,4,5,6-pentahydroxycyclohexyl]oxy}phosphoryl)oxy]-1,2-propanediyl dioctadecanoate	RAPGEF5	Mature B	0.00142862	0.16667
(2R)-3-[(Hydroxy{[(1s,3R)-2,3,4,5,6-pentahydroxycyclohexyl]oxy}phosphoryl)oxy]-1,2-propanediyl dioctadecanoate	LARGE1	Mature B	0.0020585	0.195116
(2R)-3-[(Hydroxy{[(1s,3R)-2,3,4,5,6-pentahydroxycyclohexyl]oxy}phosphoryl)oxy]-1,2-propanediyl dioctadecanoate	DTX1	Mature B	0.00124457	0.158907
(2R)-3-[(Hydroxy{[(1s,3R)-2,3,4,5,6-pentahydroxycyclohexyl]oxy}phosphoryl)oxy]-1,2-propanediyl dioctadecanoate	FCN1	Mature B	0.00278315	0.218578
(2R)-3-[(Hydroxy{[(1s,3R)-2,3,4,5,6-pentahydroxycyclohexyl]oxy}phosphoryl)oxy]-1,2-propanediyl dioctadecanoate	RND3	Mature B	0.00011672	0.0657487
(2R)-3-[(Hydroxy{[(1s,3R)-2,3,4,5,6-pentahydroxycyclohexyl]oxy}phosphoryl)oxy]-1,2-propanediyl dioctadecanoate	SIK3	Mature B	0.00162594	0.176012
(2R)-3-[(Hydroxy{[(1s,3R)-2,3,4,5,6-pentahydroxycyclohexyl]oxy}phosphoryl)oxy]-1,2-propanediyl dioctadecanoate	ERVMER61.1	Mature B	0.00213139	0.197798
(2R)-3-[(Hydroxy{[(1s,3R)-2,3,4,5,6-pentahydroxycyclohexyl]oxy}phosphoryl)oxy]-1,2-propanediyl dioctadecanoate	SDC2	Mature B	0.00288769	0.222008
(2R)-3-[(Hydroxy{[(1s,3R)-2,3,4,5,6-pentahydroxycyclohexyl]oxy}phosphoryl)oxy]-1,2-propanediyl dioctadecanoate	CA2	Mature B	0.000266194	0.0824514
(2R)-3-[(Hydroxy{[(1s,3R)-2,3,4,5,6-pentahydroxycyclohexyl]oxy}phosphoryl)oxy]-1,2-propanediyl dioctadecanoate	AC104248.1	Mature B	2.95281e-05	0.0419399
(2R)-3-[(Hydroxy{[(1s,3R)-2,3,4,5,6-pentahydroxycyclohexyl]oxy}phosphoryl)oxy]-1,2-propanediyl dioctadecanoate	HMGB3	Mature B	0.00271215	0.215704
(2R)-3-[(Hydroxy{[(1s,3R)-2,3,4,5,6-pentahydroxycyclohexyl]oxy}phosphoryl)oxy]-1,2-propanediyl dioctadecanoate	TMTC1	Mature B	5.77674e-05	0.0536937
(2R)-3-[(Hydroxy{[(1s,3R)-2,3,4,5,6-pentahydroxycyclohexyl]oxy}phosphoryl)oxy]-1,2-propanediyl dioctadecanoate	AUTS2	Mature B	0.000485611	0.106686
(2R)-3-[(Hydroxy{[(1s,3R)-2,3,4,5,6-pentahydroxycyclohexyl]oxy}phosphoryl)oxy]-1,2-propanediyl dioctadecanoate	KHDRBS2	Mature B	2.98615e-05	0.0419399
(2R)-3-[(Hydroxy{[(1s,3R)-2,3,4,5,6-pentahydroxycyclohexyl]oxy}phosphoryl)oxy]-1,2-propanediyl dioctadecanoate	SLC35F3	Mature B	0.00111941	0.151668
(2R)-3-[(Hydroxy{[(1s,3R)-2,3,4,5,6-pentahydroxycyclohexyl]oxy}phosphoryl)oxy]-1,2-propanediyl dioctadecanoate	RALGPS2	Mature B	0.00161797	0.175492
(2R)-3-[(Hydroxy{[(1s,3R)-2,3,4,5,6-pentahydroxycyclohexyl]oxy}phosphoryl)oxy]-1,2-propanediyl dioctadecanoate	AC108134.2	Mature B	5.85953e-06	0.0225323
(2R)-3-[(Hydroxy{[(1s,3R)-2,3,4,5,6-pentahydroxycyclohexyl]oxy}phosphoryl)oxy]-1,2-propanediyl dioctadecanoate	SSBP2	Mature B	0.00167941	0.178499
(2R)-3-[(Hydroxy{[(1s,3R)-2,3,4,5,6-pentahydroxycyclohexyl]oxy}phosphoryl)oxy]-1,2-propanediyl dioctadecanoate	PLK1	Mature B	0.000143588	0.0684213
(2R)-3-[(Hydroxy{[(1s,3R)-2,3,4,5,6-pentahydroxycyclohexyl]oxy}phosphoryl)oxy]-1,2-propanediyl dioctadecanoate	MIR3681HG	Mature B	0.000108675	0.0657487
(2R)-3-[(Hydroxy{[(1s,3R)-2,3,4,5,6-pentahydroxycyclohexyl]oxy}phosphoryl)oxy]-1,2-propanediyl dioctadecanoate	AC097518.2	Mature B	7.5636e-05	0.0597367
(2R)-3-[(Hydroxy{[(1s,3R)-2,3,4,5,6-pentahydroxycyclohexyl]oxy}phosphoryl)oxy]-1,2-propanediyl dioctadecanoate	AC108879.1	Mature B	2.86241e-07	0.00510587
(2R)-3-[(Hydroxy{[(1s,3R)-2,3,4,5,6-pentahydroxycyclohexyl]oxy}phosphoryl)oxy]-1,2-propanediyl dioctadecanoate	NPR3	Mature B	1.36306e-05	0.0314367
(2R)-3-[(Hydroxy{[(1s,3R)-2,3,4,5,6-pentahydroxycyclohexyl]oxy}phosphoryl)oxy]-1,2-propanediyl dioctadecanoate	PLEKHG1	Mature B	0.000191461	0.0733263
(2R)-3-[(Hydroxy{[(1s,3R)-2,3,4,5,6-pentahydroxycyclohexyl]oxy}phosphoryl)oxy]-1,2-propanediyl dioctadecanoate	SLC4A10	Mature B	4.70231e-07	0.00674456
(2R)-3-[(Hydroxy{[(1s,3R)-2,3,4,5,6-pentahydroxycyclohexyl]oxy}phosphoryl)oxy]-1,2-propanediyl dioctadecanoate	FCRL1	Mature B	0.000472206	0.106056
(2R)-3-[(Hydroxy{[(1s,3R)-2,3,4,5,6-pentahydroxycyclohexyl]oxy}phosphoryl)oxy]-1,2-propanediyl dioctadecanoate	PAX5	Mature B	5.62319e-05	0.0530209
(2R)-3-[(Hydroxy{[(1s,3R)-2,3,4,5,6-pentahydroxycyclohexyl]oxy}phosphoryl)oxy]-1,2-propanediyl dioctadecanoate	C2orf88	Mature B	0.000622644	0.119587
(2R)-3-[(Hydroxy{[(1s,3R)-2,3,4,5,6-pentahydroxycyclohexyl]oxy}phosphoryl)oxy]-1,2-propanediyl dioctadecanoate	SGO1.AS1	Mature B	0.00100469	0.145516
(2R)-3-[(Hydroxy{[(1s,3R)-2,3,4,5,6-pentahydroxycyclohexyl]oxy}phosphoryl)oxy]-1,2-propanediyl dioctadecanoate	MAGI1	Mature B	0.000161336	0.0710111
(2R)-3-[(Hydroxy{[(1s,3R)-2,3,4,5,6-pentahydroxycyclohexyl]oxy}phosphoryl)oxy]-1,2-propanediyl dioctadecanoate	WDFY4	Mature B	0.00252195	0.209241
(2R)-3-[(Hydroxy{[(1s,3R)-2,3,4,5,6-pentahydroxycyclohexyl]oxy}phosphoryl)oxy]-1,2-propanediyl dioctadecanoate	ANKRD28	Mature B	0.00340526	0.237918
(2R)-3-[(Hydroxy{[(1s,3R)-2,3,4,5,6-pentahydroxycyclohexyl]oxy}phosphoryl)oxy]-1,2-propanediyl dioctadecanoate	NUCB2	Mature B	0.000308231	0.0885101
(2R)-3-[(Hydroxy{[(1s,3R)-2,3,4,5,6-pentahydroxycyclohexyl]oxy}phosphoryl)oxy]-1,2-propanediyl dioctadecanoate	WDR49	Mature B	0.00150482	0.170355
(2R)-3-[(Hydroxy{[(1s,3R)-2,3,4,5,6-pentahydroxycyclohexyl]oxy}phosphoryl)oxy]-1,2-propanediyl dioctadecanoate	GAB1	Mature B	0.00488111	0.26571
(2R)-3-[(Hydroxy{[(1s,3R)-2,3,4,5,6-pentahydroxycyclohexyl]oxy}phosphoryl)oxy]-1,2-propanediyl dioctadecanoate	MYLK	Mature B	0.00101118	0.145887
(2R)-3-[(Hydroxy{[(1s,3R)-2,3,4,5,6-pentahydroxycyclohexyl]oxy}phosphoryl)oxy]-1,2-propanediyl dioctadecanoate	AC093916.1	Mature B	0.0021123	0.196901
(2R)-3-[(Hydroxy{[(1s,3R)-2,3,4,5,6-pentahydroxycyclohexyl]oxy}phosphoryl)oxy]-1,2-propanediyl dioctadecanoate	SLC7A2	Mature B	0.00027079	0.0831097
(2R)-3-[(Hydroxy{[(1s,3R)-2,3,4,5,6-pentahydroxycyclohexyl]oxy}phosphoryl)oxy]-1,2-propanediyl dioctadecanoate	HIP1	Mature B	2.58433e-05	0.0409097
(2R)-3-[(Hydroxy{[(1s,3R)-2,3,4,5,6-pentahydroxycyclohexyl]oxy}phosphoryl)oxy]-1,2-propanediyl dioctadecanoate	DENND5B	Mature B	0.00298734	0.224964
(2R)-3-[(Hydroxy{[(1s,3R)-2,3,4,5,6-pentahydroxycyclohexyl]oxy}phosphoryl)oxy]-1,2-propanediyl dioctadecanoate	HLA.DPB1	Mature B	3.03566e-06	0.0162398
(2R)-3-[(Hydroxy{[(1s,3R)-2,3,4,5,6-pentahydroxycyclohexyl]oxy}phosphoryl)oxy]-1,2-propanediyl dioctadecanoate	IGHV1.3	Mature B	7.11194e-05	0.0586126
(2R)-3-[(Hydroxy{[(1s,3R)-2,3,4,5,6-pentahydroxycyclohexyl]oxy}phosphoryl)oxy]-1,2-propanediyl dioctadecanoate	BMPER	Mature B	1.88918e-05	0.036466
(2R)-3-[(Hydroxy{[(1s,3R)-2,3,4,5,6-pentahydroxycyclohexyl]oxy}phosphoryl)oxy]-1,2-propanediyl dioctadecanoate	ADGRL2	Mature B	0.00315542	0.230444
(2R)-3-[(Hydroxy{[(1s,3R)-2,3,4,5,6-pentahydroxycyclohexyl]oxy}phosphoryl)oxy]-1,2-propanediyl dioctadecanoate	MTSS1	Mature B	0.000231627	0.0786468
(2R)-3-[(Hydroxy{[(1s,3R)-2,3,4,5,6-pentahydroxycyclohexyl]oxy}phosphoryl)oxy]-1,2-propanediyl dioctadecanoate	DYNC1I1	Mature B	0.000472902	0.10611
(2R)-3-[(Hydroxy{[(1s,3R)-2,3,4,5,6-pentahydroxycyclohexyl]oxy}phosphoryl)oxy]-1,2-propanediyl dioctadecanoate	AC013652.1	Mature B	0.000293025	0.0864555
(2R)-3-[(Hydroxy{[(1s,3R)-2,3,4,5,6-pentahydroxycyclohexyl]oxy}phosphoryl)oxy]-1,2-propanediyl dioctadecanoate	ABCA13	Mature B	0.00238781	0.206025
(2R)-3-[(Hydroxy{[(1s,3R)-2,3,4,5,6-pentahydroxycyclohexyl]oxy}phosphoryl)oxy]-1,2-propanediyl dioctadecanoate	CCDC191	Mature B	0.00453554	0.260969
(2R)-3-[(Hydroxy{[(1s,3R)-2,3,4,5,6-pentahydroxycyclohexyl]oxy}phosphoryl)oxy]-1,2-propanediyl dioctadecanoate	CAMP	Mature B	0.000882527	0.13691
(2R)-3-[(Hydroxy{[(1s,3R)-2,3,4,5,6-pentahydroxycyclohexyl]oxy}phosphoryl)oxy]-1,2-propanediyl dioctadecanoate	AC104041.1	Mature B	3.44701e-05	0.0440033
(2R)-3-[(Hydroxy{[(1s,3R)-2,3,4,5,6-pentahydroxycyclohexyl]oxy}phosphoryl)oxy]-1,2-propanediyl dioctadecanoate	ITGBL1	Mature B	4.53759e-07	0.00655764
(2R)-3-[(Hydroxy{[(1s,3R)-2,3,4,5,6-pentahydroxycyclohexyl]oxy}phosphoryl)oxy]-1,2-propanediyl dioctadecanoate	RASGRP3	Mature B	0.00221667	0.200699
(2R)-3-[(Hydroxy{[(1s,3R)-2,3,4,5,6-pentahydroxycyclohexyl]oxy}phosphoryl)oxy]-1,2-propanediyl dioctadecanoate	ETV6	Mature B	0.000161222	0.0710111
(2R)-3-[(Hydroxy{[(1s,3R)-2,3,4,5,6-pentahydroxycyclohexyl]oxy}phosphoryl)oxy]-1,2-propanediyl dioctadecanoate	AC106729.1	Mature B	2.75016e-05	0.0412524
(2R)-3-[(Hydroxy{[(1s,3R)-2,3,4,5,6-pentahydroxycyclohexyl]oxy}phosphoryl)oxy]-1,2-propanediyl dioctadecanoate	LINC01266	Mature B	0.000639744	0.121038
(2R)-3-[(Hydroxy{[(1s,3R)-2,3,4,5,6-pentahydroxycyclohexyl]oxy}phosphoryl)oxy]-1,2-propanediyl dioctadecanoate	SLC24A3	Mature B	0.000151753	0.0700273
(2R)-3-[(Hydroxy{[(1s,3R)-2,3,4,5,6-pentahydroxycyclohexyl]oxy}phosphoryl)oxy]-1,2-propanediyl dioctadecanoate	FAT3	Mature B	0.000325176	0.0905322
(2R)-3-[(Hydroxy{[(1s,3R)-2,3,4,5,6-pentahydroxycyclohexyl]oxy}phosphoryl)oxy]-1,2-propanediyl dioctadecanoate	LRRK2	Mature B	0.0049954	0.267709
(2R)-3-[(Hydroxy{[(1s,3R)-2,3,4,5,6-pentahydroxycyclohexyl]oxy}phosphoryl)oxy]-1,2-propanediyl dioctadecanoate	CTNNA3	Mature B	0.00291224	0.222736
(2R)-3-[(Hydroxy{[(1s,3R)-2,3,4,5,6-pentahydroxycyclohexyl]oxy}phosphoryl)oxy]-1,2-propanediyl dioctadecanoate	PPM1E	Mature B	0.00324374	0.233175
(2R)-3-[(Hydroxy{[(1s,3R)-2,3,4,5,6-pentahydroxycyclohexyl]oxy}phosphoryl)oxy]-1,2-propanediyl dioctadecanoate	TK1	Mature B	2.8618e-05	0.0419399
(2R)-3-[(Hydroxy{[(1s,3R)-2,3,4,5,6-pentahydroxycyclohexyl]oxy}phosphoryl)oxy]-1,2-propanediyl dioctadecanoate	CLIC4	Mature B	0.00049123	0.107378
(2R)-3-[(Hydroxy{[(1s,3R)-2,3,4,5,6-pentahydroxycyclohexyl]oxy}phosphoryl)oxy]-1,2-propanediyl dioctadecanoate	ATP2B1	Mature B	0.00063429	0.120492
(2R)-3-[(Hydroxy{[(1s,3R)-2,3,4,5,6-pentahydroxycyclohexyl]oxy}phosphoryl)oxy]-1,2-propanediyl dioctadecanoate	HLA.DRA	Mature B	4.03223e-05	0.0461703
(2R)-3-[(Hydroxy{[(1s,3R)-2,3,4,5,6-pentahydroxycyclohexyl]oxy}phosphoryl)oxy]-1,2-propanediyl dioctadecanoate	SUCNR1	Mature B	0.00498474	0.267404
(2R)-3-[(Hydroxy{[(1s,3R)-2,3,4,5,6-pentahydroxycyclohexyl]oxy}phosphoryl)oxy]-1,2-propanediyl dioctadecanoate	AC008014.1	Mature B	0.000250231	0.0799909
(2R)-3-[(Hydroxy{[(1s,3R)-2,3,4,5,6-pentahydroxycyclohexyl]oxy}phosphoryl)oxy]-1,2-propanediyl dioctadecanoate	RUBCNL	Mature B	0.00455974	0.261503
(2R)-3-[(Hydroxy{[(1s,3R)-2,3,4,5,6-pentahydroxycyclohexyl]oxy}phosphoryl)oxy]-1,2-propanediyl dioctadecanoate	RANBP17	Mature B	0.00264934	0.213354
(2R)-3-[(Hydroxy{[(1s,3R)-2,3,4,5,6-pentahydroxycyclohexyl]oxy}phosphoryl)oxy]-1,2-propanediyl dioctadecanoate	ST18	Mature B	4.96466e-06	0.0206685
(2R)-3-[(Hydroxy{[(1s,3R)-2,3,4,5,6-pentahydroxycyclohexyl]oxy}phosphoryl)oxy]-1,2-propanediyl dioctadecanoate	DPYD	Mature B	0.00191333	0.188878
(2R)-3-[(Hydroxy{[(1s,3R)-2,3,4,5,6-pentahydroxycyclohexyl]oxy}phosphoryl)oxy]-1,2-propanediyl dioctadecanoate	CD109	Mature B	0.00220852	0.200699
(2R)-3-[(Hydroxy{[(1s,3R)-2,3,4,5,6-pentahydroxycyclohexyl]oxy}phosphoryl)oxy]-1,2-propanediyl dioctadecanoate	TOX	Mature B	0.00317272	0.231024
(2R)-3-[(Hydroxy{[(1s,3R)-2,3,4,5,6-pentahydroxycyclohexyl]oxy}phosphoryl)oxy]-1,2-propanediyl dioctadecanoate	ARHGAP26	Mature B	0.0023469	0.205392
(2R)-3-[(Hydroxy{[(1s,3R)-2,3,4,5,6-pentahydroxycyclohexyl]oxy}phosphoryl)oxy]-1,2-propanediyl dioctadecanoate	BEST3	Mature B	0.00300293	0.225334
(2R)-3-[(Hydroxy{[(1s,3R)-2,3,4,5,6-pentahydroxycyclohexyl]oxy}phosphoryl)oxy]-1,2-propanediyl dioctadecanoate	SEMA3A	Mature B	0.000925414	0.139998
(2R)-3-[(Hydroxy{[(1s,3R)-2,3,4,5,6-pentahydroxycyclohexyl]oxy}phosphoryl)oxy]-1,2-propanediyl dioctadecanoate	ANTXR1	Mature B	7.33501e-05	0.0590889
(2R)-3-[(Hydroxy{[(1s,3R)-2,3,4,5,6-pentahydroxycyclohexyl]oxy}phosphoryl)oxy]-1,2-propanediyl dioctadecanoate	AC007091.1	Mature B	0.00059828	0.117456
(2R)-3-[(Hydroxy{[(1s,3R)-2,3,4,5,6-pentahydroxycyclohexyl]oxy}phosphoryl)oxy]-1,2-propanediyl dioctadecanoate	PPP1R9A	Mature B	4.38523e-05	0.0479615
(2R)-3-[(Hydroxy{[(1s,3R)-2,3,4,5,6-pentahydroxycyclohexyl]oxy}phosphoryl)oxy]-1,2-propanediyl dioctadecanoate	IGHV1.18	Mature B	2.66197e-08	0.00201288
(2R)-3-[(Hydroxy{[(1s,3R)-2,3,4,5,6-pentahydroxycyclohexyl]oxy}phosphoryl)oxy]-1,2-propanediyl dioctadecanoate	AL050309.1	Mature B	0.000515671	0.10972
(2R)-3-[(Hydroxy{[(1s,3R)-2,3,4,5,6-pentahydroxycyclohexyl]oxy}phosphoryl)oxy]-1,2-propanediyl dioctadecanoate	KIAA1217	Mature B	1.41414e-05	0.0320506
(2R)-3-[(Hydroxy{[(1s,3R)-2,3,4,5,6-pentahydroxycyclohexyl]oxy}phosphoryl)oxy]-1,2-propanediyl dioctadecanoate	SNED1	Mature B	0.000872823	0.136335
(2R)-3-[(Hydroxy{[(1s,3R)-2,3,4,5,6-pentahydroxycyclohexyl]oxy}phosphoryl)oxy]-1,2-propanediyl dioctadecanoate	LRP1B	Mature B	0.00133113	0.163234
(2R)-3-[(Hydroxy{[(1s,3R)-2,3,4,5,6-pentahydroxycyclohexyl]oxy}phosphoryl)oxy]-1,2-propanediyl dioctadecanoate	PLCL1	Mature B	4.73498e-05	0.0490181
(2R)-3-[(Hydroxy{[(1s,3R)-2,3,4,5,6-pentahydroxycyclohexyl]oxy}phosphoryl)oxy]-1,2-propanediyl dioctadecanoate	VAT1L	Mature B	0.00167482	0.178366
(2R)-3-[(Hydroxy{[(1s,3R)-2,3,4,5,6-pentahydroxycyclohexyl]oxy}phosphoryl)oxy]-1,2-propanediyl dioctadecanoate	CD79B	Mature B	0.00189389	0.188039
(2R)-3-[(Hydroxy{[(1s,3R)-2,3,4,5,6-pentahydroxycyclohexyl]oxy}phosphoryl)oxy]-1,2-propanediyl dioctadecanoate	AC068051.1	Mature B	0.00126808	0.160357
(2R)-3-[(Hydroxy{[(1s,3R)-2,3,4,5,6-pentahydroxycyclohexyl]oxy}phosphoryl)oxy]-1,2-propanediyl dioctadecanoate	CENPW	Mature B	0.00387623	0.246879
(2R)-3-[(Hydroxy{[(1s,3R)-2,3,4,5,6-pentahydroxycyclohexyl]oxy}phosphoryl)oxy]-1,2-propanediyl dioctadecanoate	CDK14	Mature B	0.00189959	0.188312
(2R)-3-[(Hydroxy{[(1s,3R)-2,3,4,5,6-pentahydroxycyclohexyl]oxy}phosphoryl)oxy]-1,2-propanediyl dioctadecanoate	ITGA9	Mature B	5.01915e-05	0.0502038
(2R)-3-[(Hydroxy{[(1s,3R)-2,3,4,5,6-pentahydroxycyclohexyl]oxy}phosphoryl)oxy]-1,2-propanediyl dioctadecanoate	LINC00996	Mature B	0.000431022	0.101697
(2R)-3-[(Hydroxy{[(1s,3R)-2,3,4,5,6-pentahydroxycyclohexyl]oxy}phosphoryl)oxy]-1,2-propanediyl dioctadecanoate	PARD3B	Mature B	0.000381279	0.0965107
(2R)-3-[(Hydroxy{[(1s,3R)-2,3,4,5,6-pentahydroxycyclohexyl]oxy}phosphoryl)oxy]-1,2-propanediyl dioctadecanoate	DOCK5	Mature B	0.00287292	0.221497
(2R)-3-[(Hydroxy{[(1s,3R)-2,3,4,5,6-pentahydroxycyclohexyl]oxy}phosphoryl)oxy]-1,2-propanediyl dioctadecanoate	NDC80	Mature B	0.000151198	0.0700161
(2R)-3-[(Hydroxy{[(1s,3R)-2,3,4,5,6-pentahydroxycyclohexyl]oxy}phosphoryl)oxy]-1,2-propanediyl dioctadecanoate	AC007389.1	Mature B	0.00378831	0.244834
(2R)-3-[(Hydroxy{[(1s,3R)-2,3,4,5,6-pentahydroxycyclohexyl]oxy}phosphoryl)oxy]-1,2-propanediyl dioctadecanoate	CCNA2	Mature B	0.00124961	0.159209
(2R)-3-[(Hydroxy{[(1s,3R)-2,3,4,5,6-pentahydroxycyclohexyl]oxy}phosphoryl)oxy]-1,2-propanediyl dioctadecanoate	YAP1	Mature B	0.00238821	0.206031
(2R)-3-[(Hydroxy{[(1s,3R)-2,3,4,5,6-pentahydroxycyclohexyl]oxy}phosphoryl)oxy]-1,2-propanediyl dioctadecanoate	TEAD1	Mature B	0.00130095	0.162441
(2R)-3-[(Hydroxy{[(1s,3R)-2,3,4,5,6-pentahydroxycyclohexyl]oxy}phosphoryl)oxy]-1,2-propanediyl dioctadecanoate	LINC02160	Mature B	0.000201159	0.0753396
(2R)-3-[(Hydroxy{[(1s,3R)-2,3,4,5,6-pentahydroxycyclohexyl]oxy}phosphoryl)oxy]-1,2-propanediyl dioctadecanoate	CCDC171	Mature B	1.9125e-05	0.0365774
(2R)-3-[(Hydroxy{[(1s,3R)-2,3,4,5,6-pentahydroxycyclohexyl]oxy}phosphoryl)oxy]-1,2-propanediyl dioctadecanoate	SDK2	Mature B	2.73389e-05	0.0411261
(2R)-3-[(Hydroxy{[(1s,3R)-2,3,4,5,6-pentahydroxycyclohexyl]oxy}phosphoryl)oxy]-1,2-propanediyl dioctadecanoate	AP001347.1	Mature B	3.00244e-06	0.0162398
(2R)-3-[(Hydroxy{[(1s,3R)-2,3,4,5,6-pentahydroxycyclohexyl]oxy}phosphoryl)oxy]-1,2-propanediyl dioctadecanoate	MEGF9	Mature B	5.73915e-05	0.0536765
(2R)-3-[(Hydroxy{[(1s,3R)-2,3,4,5,6-pentahydroxycyclohexyl]oxy}phosphoryl)oxy]-1,2-propanediyl dioctadecanoate	RAN	Mature B	0.00227238	0.203034
(2R)-3-[(Hydroxy{[(1s,3R)-2,3,4,5,6-pentahydroxycyclohexyl]oxy}phosphoryl)oxy]-1,2-propanediyl dioctadecanoate	MARK1	Mature B	0.00210507	0.196777
(2R)-3-[(Hydroxy{[(1s,3R)-2,3,4,5,6-pentahydroxycyclohexyl]oxy}phosphoryl)oxy]-1,2-propanediyl dioctadecanoate	TGFBR3	Mature B	0.00227302	0.203059
(2R)-3-[(Hydroxy{[(1s,3R)-2,3,4,5,6-pentahydroxycyclohexyl]oxy}phosphoryl)oxy]-1,2-propanediyl dioctadecanoate	DMXL2	Mature B	0.000624773	0.119796
(2R)-3-[(Hydroxy{[(1s,3R)-2,3,4,5,6-pentahydroxycyclohexyl]oxy}phosphoryl)oxy]-1,2-propanediyl dioctadecanoate	ST6GALNAC5	Mature B	1.04317e-05	0.027574
(2R)-3-[(Hydroxy{[(1s,3R)-2,3,4,5,6-pentahydroxycyclohexyl]oxy}phosphoryl)oxy]-1,2-propanediyl dioctadecanoate	SYNPO2	Mature B	0.00491075	0.26571
(2R)-3-[(Hydroxy{[(1s,3R)-2,3,4,5,6-pentahydroxycyclohexyl]oxy}phosphoryl)oxy]-1,2-propanediyl dioctadecanoate	AC120193.1	Mature B	8.07948e-06	0.0250019
(2R)-3-[(Hydroxy{[(1s,3R)-2,3,4,5,6-pentahydroxycyclohexyl]oxy}phosphoryl)oxy]-1,2-propanediyl dioctadecanoate	SETBP1	Mature B	0.00166514	0.17829
(2R)-3-[(Hydroxy{[(1s,3R)-2,3,4,5,6-pentahydroxycyclohexyl]oxy}phosphoryl)oxy]-1,2-propanediyl dioctadecanoate	CD79A	Mature B	0.000429259	0.101552
(2R)-3-[(Hydroxy{[(1s,3R)-2,3,4,5,6-pentahydroxycyclohexyl]oxy}phosphoryl)oxy]-1,2-propanediyl dioctadecanoate	FCHSD2	Mature B	0.000145028	0.0686744
(2R)-3-[(Hydroxy{[(1s,3R)-2,3,4,5,6-pentahydroxycyclohexyl]oxy}phosphoryl)oxy]-1,2-propanediyl dioctadecanoate	PITPNM2	Mature B	0.00195501	0.190825
(2R)-3-[(Hydroxy{[(1s,3R)-2,3,4,5,6-pentahydroxycyclohexyl]oxy}phosphoryl)oxy]-1,2-propanediyl dioctadecanoate	AL512603.2	Mature B	0.0027518	0.217153
(2R)-3-[(Hydroxy{[(1s,3R)-2,3,4,5,6-pentahydroxycyclohexyl]oxy}phosphoryl)oxy]-1,2-propanediyl dioctadecanoate	PLBD1	Mature B	9.56728e-05	0.0645231
(2R)-3-[(Hydroxy{[(1s,3R)-2,3,4,5,6-pentahydroxycyclohexyl]oxy}phosphoryl)oxy]-1,2-propanediyl dioctadecanoate	TSC22D1	Mature B	0.00145388	0.167929
(2R)-3-[(Hydroxy{[(1s,3R)-2,3,4,5,6-pentahydroxycyclohexyl]oxy}phosphoryl)oxy]-1,2-propanediyl dioctadecanoate	TEX41	Mature B	0.00169253	0.179096
(2R)-3-[(Hydroxy{[(1s,3R)-2,3,4,5,6-pentahydroxycyclohexyl]oxy}phosphoryl)oxy]-1,2-propanediyl dioctadecanoate	KCNH8	Mature B	1.92964e-05	0.0366841
(2R)-3-[(Hydroxy{[(1s,3R)-2,3,4,5,6-pentahydroxycyclohexyl]oxy}phosphoryl)oxy]-1,2-propanediyl dioctadecanoate	PRKN	Mature B	0.000944128	0.14137
(2R)-3-[(Hydroxy{[(1s,3R)-2,3,4,5,6-pentahydroxycyclohexyl]oxy}phosphoryl)oxy]-1,2-propanediyl dioctadecanoate	PDE1A	Mature B	0.00167861	0.178449
(2R)-3-[(Hydroxy{[(1s,3R)-2,3,4,5,6-pentahydroxycyclohexyl]oxy}phosphoryl)oxy]-1,2-propanediyl dioctadecanoate	CYGB	Mature B	0.00177248	0.183004
(2R)-3-[(Hydroxy{[(1s,3R)-2,3,4,5,6-pentahydroxycyclohexyl]oxy}phosphoryl)oxy]-1,2-propanediyl dioctadecanoate	GAB2	Mature B	0.00125808	0.159744
(2R)-3-[(Hydroxy{[(1s,3R)-2,3,4,5,6-pentahydroxycyclohexyl]oxy}phosphoryl)oxy]-1,2-propanediyl dioctadecanoate	NR2F2.AS1	Mature B	0.000275434	0.0837683
(2R)-3-[(Hydroxy{[(1s,3R)-2,3,4,5,6-pentahydroxycyclohexyl]oxy}phosphoryl)oxy]-1,2-propanediyl dioctadecanoate	GAS7	Mature B	0.000833687	0.133588
(2R)-3-[(Hydroxy{[(1s,3R)-2,3,4,5,6-pentahydroxycyclohexyl]oxy}phosphoryl)oxy]-1,2-propanediyl dioctadecanoate	MAN1A1	Mature B	0.0012385	0.158647
(2R)-3-[(Hydroxy{[(1s,3R)-2,3,4,5,6-pentahydroxycyclohexyl]oxy}phosphoryl)oxy]-1,2-propanediyl dioctadecanoate	MEF2C.AS1	Mature B	3.79989e-06	0.0181233
(2R)-3-[(Hydroxy{[(1s,3R)-2,3,4,5,6-pentahydroxycyclohexyl]oxy}phosphoryl)oxy]-1,2-propanediyl dioctadecanoate	TSBP1.AS1	Mature B	7.61223e-06	0.024684
(2R)-3-[(Hydroxy{[(1s,3R)-2,3,4,5,6-pentahydroxycyclohexyl]oxy}phosphoryl)oxy]-1,2-propanediyl dioctadecanoate	LINC01934	Mature B	0.000984604	0.144017
(2R)-3-[(Hydroxy{[(1s,3R)-2,3,4,5,6-pentahydroxycyclohexyl]oxy}phosphoryl)oxy]-1,2-propanediyl dioctadecanoate	BLNK	Mature B	0.00481203	0.26571
(2R)-3-[(Hydroxy{[(1s,3R)-2,3,4,5,6-pentahydroxycyclohexyl]oxy}phosphoryl)oxy]-1,2-propanediyl dioctadecanoate	CKAP2L	Mature B	0.00311103	0.228992
(2R)-3-[(Hydroxy{[(1s,3R)-2,3,4,5,6-pentahydroxycyclohexyl]oxy}phosphoryl)oxy]-1,2-propanediyl dioctadecanoate	AP002075.1	Mature B	0.00249475	0.208524
(2R)-3-[(Hydroxy{[(1s,3R)-2,3,4,5,6-pentahydroxycyclohexyl]oxy}phosphoryl)oxy]-1,2-propanediyl dioctadecanoate	AURKA	Mature B	0.00494636	0.266556
(2R)-3-[(Hydroxy{[(1s,3R)-2,3,4,5,6-pentahydroxycyclohexyl]oxy}phosphoryl)oxy]-1,2-propanediyl dioctadecanoate	NPM1	Mature B	0.000339177	0.092183
(2R)-3-[(Hydroxy{[(1s,3R)-2,3,4,5,6-pentahydroxycyclohexyl]oxy}phosphoryl)oxy]-1,2-propanediyl dioctadecanoate	SLIT2	Mature B	0.000791092	0.131223
(2R)-3-[(Hydroxy{[(1s,3R)-2,3,4,5,6-pentahydroxycyclohexyl]oxy}phosphoryl)oxy]-1,2-propanediyl dioctadecanoate	RSPO1	Mature B	0.000822178	0.132816
(2R)-3-[(Hydroxy{[(1s,3R)-2,3,4,5,6-pentahydroxycyclohexyl]oxy}phosphoryl)oxy]-1,2-propanediyl dioctadecanoate	CXCL3	Mature B	0.000188991	0.0730031
(2R)-3-[(Hydroxy{[(1s,3R)-2,3,4,5,6-pentahydroxycyclohexyl]oxy}phosphoryl)oxy]-1,2-propanediyl dioctadecanoate	AC004870.4	Mature B	0.000175441	0.0713324
(2R)-3-[(Hydroxy{[(1s,3R)-2,3,4,5,6-pentahydroxycyclohexyl]oxy}phosphoryl)oxy]-1,2-propanediyl dioctadecanoate	HECW1	Mature B	5.71249e-05	0.0535039
(2R)-3-[(Hydroxy{[(1s,3R)-2,3,4,5,6-pentahydroxycyclohexyl]oxy}phosphoryl)oxy]-1,2-propanediyl dioctadecanoate	CYTH3	Mature B	6.40637e-06	0.0230772
(2R)-3-[(Hydroxy{[(1s,3R)-2,3,4,5,6-pentahydroxycyclohexyl]oxy}phosphoryl)oxy]-1,2-propanediyl dioctadecanoate	SNAP25.AS1	Mature B	0.00106754	0.148385
(2R)-3-[(Hydroxy{[(1s,3R)-2,3,4,5,6-pentahydroxycyclohexyl]oxy}phosphoryl)oxy]-1,2-propanediyl dioctadecanoate	PPM1L	Mature B	0.000770927	0.129811
(2R)-3-[(Hydroxy{[(1s,3R)-2,3,4,5,6-pentahydroxycyclohexyl]oxy}phosphoryl)oxy]-1,2-propanediyl dioctadecanoate	PHTF1	Mature B	0.00170868	0.179908
(2R)-3-[(Hydroxy{[(1s,3R)-2,3,4,5,6-pentahydroxycyclohexyl]oxy}phosphoryl)oxy]-1,2-propanediyl dioctadecanoate	FMN1	Mature B	0.000998443	0.145107
(2R)-3-[(Hydroxy{[(1s,3R)-2,3,4,5,6-pentahydroxycyclohexyl]oxy}phosphoryl)oxy]-1,2-propanediyl dioctadecanoate	DIPK1A	Mature B	0.000626428	0.119954
(2R)-3-[(Hydroxy{[(1s,3R)-2,3,4,5,6-pentahydroxycyclohexyl]oxy}phosphoryl)oxy]-1,2-propanediyl dioctadecanoate	IMMP2L	Mature B	0.00178941	0.183901
(2R)-3-[(Hydroxy{[(1s,3R)-2,3,4,5,6-pentahydroxycyclohexyl]oxy}phosphoryl)oxy]-1,2-propanediyl dioctadecanoate	NCAPG2	Mature B	6.84956e-05	0.0577161
(2R)-3-[(Hydroxy{[(1s,3R)-2,3,4,5,6-pentahydroxycyclohexyl]oxy}phosphoryl)oxy]-1,2-propanediyl dioctadecanoate	DYTN	Mature B	9.88134e-05	0.0652725
(2R)-3-[(Hydroxy{[(1s,3R)-2,3,4,5,6-pentahydroxycyclohexyl]oxy}phosphoryl)oxy]-1,2-propanediyl dioctadecanoate	IGF2BP2	Mature B	0.00212093	0.197286
(2R)-3-[(Hydroxy{[(1s,3R)-2,3,4,5,6-pentahydroxycyclohexyl]oxy}phosphoryl)oxy]-1,2-propanediyl dioctadecanoate	EDNRB	Mature B	0.000122062	0.0657487
(2R)-3-[(Hydroxy{[(1s,3R)-2,3,4,5,6-pentahydroxycyclohexyl]oxy}phosphoryl)oxy]-1,2-propanediyl dioctadecanoate	THY1	Mature B	0.00111266	0.151285
(2R)-3-[(Hydroxy{[(1s,3R)-2,3,4,5,6-pentahydroxycyclohexyl]oxy}phosphoryl)oxy]-1,2-propanediyl dioctadecanoate	L3MBTL4	Mature B	5.95174e-06	0.0227091
(2R)-3-[(Hydroxy{[(1s,3R)-2,3,4,5,6-pentahydroxycyclohexyl]oxy}phosphoryl)oxy]-1,2-propanediyl dioctadecanoate	RAPGEF2	Mature B	0.000147236	0.0691322
(2R)-3-[(Hydroxy{[(1s,3R)-2,3,4,5,6-pentahydroxycyclohexyl]oxy}phosphoryl)oxy]-1,2-propanediyl dioctadecanoate	CMTM8	Mature B	0.00400961	0.249197
(2R)-3-[(Hydroxy{[(1s,3R)-2,3,4,5,6-pentahydroxycyclohexyl]oxy}phosphoryl)oxy]-1,2-propanediyl dioctadecanoate	BRCA1	Mature B	4.84369e-06	0.0203373
(2R)-3-[(Hydroxy{[(1s,3R)-2,3,4,5,6-pentahydroxycyclohexyl]oxy}phosphoryl)oxy]-1,2-propanediyl dioctadecanoate	SMPD3	Mature B	0.00449351	0.259843
(2R)-3-[(Hydroxy{[(1s,3R)-2,3,4,5,6-pentahydroxycyclohexyl]oxy}phosphoryl)oxy]-1,2-propanediyl dioctadecanoate	SPOCK3	Mature B	0.00211602	0.197036
(2R)-3-[(Hydroxy{[(1s,3R)-2,3,4,5,6-pentahydroxycyclohexyl]oxy}phosphoryl)oxy]-1,2-propanediyl dioctadecanoate	MARCH3	Mature B	0.00295262	0.223754
(2R)-3-[(Hydroxy{[(1s,3R)-2,3,4,5,6-pentahydroxycyclohexyl]oxy}phosphoryl)oxy]-1,2-propanediyl dioctadecanoate	SAT1	Mature B	0.00110979	0.151071
(2R)-3-[(Hydroxy{[(1s,3R)-2,3,4,5,6-pentahydroxycyclohexyl]oxy}phosphoryl)oxy]-1,2-propanediyl dioctadecanoate	AC011287.1	Mature B	0.000535038	0.111608
(2R)-3-[(Hydroxy{[(1s,3R)-2,3,4,5,6-pentahydroxycyclohexyl]oxy}phosphoryl)oxy]-1,2-propanediyl dioctadecanoate	SLC41A2	Mature B	0.000685847	0.123773
(2R)-3-[(Hydroxy{[(1s,3R)-2,3,4,5,6-pentahydroxycyclohexyl]oxy}phosphoryl)oxy]-1,2-propanediyl dioctadecanoate	PTMA	Mature B	2.60534e-05	0.0409187
(2R)-3-[(Hydroxy{[(1s,3R)-2,3,4,5,6-pentahydroxycyclohexyl]oxy}phosphoryl)oxy]-1,2-propanediyl dioctadecanoate	CACNB4	Mature B	0.00361663	0.242838
(2R)-3-[(Hydroxy{[(1s,3R)-2,3,4,5,6-pentahydroxycyclohexyl]oxy}phosphoryl)oxy]-1,2-propanediyl dioctadecanoate	SLC1A3	Mature B	0.00102892	0.146876
(2R)-3-[(Hydroxy{[(1s,3R)-2,3,4,5,6-pentahydroxycyclohexyl]oxy}phosphoryl)oxy]-1,2-propanediyl dioctadecanoate	EFNA5	Mature B	0.0018805	0.187466
(2R)-3-[(Hydroxy{[(1s,3R)-2,3,4,5,6-pentahydroxycyclohexyl]oxy}phosphoryl)oxy]-1,2-propanediyl dioctadecanoate	KAZN.AS1	Mature B	8.49838e-05	0.0615562
(2R)-3-[(Hydroxy{[(1s,3R)-2,3,4,5,6-pentahydroxycyclohexyl]oxy}phosphoryl)oxy]-1,2-propanediyl dioctadecanoate	TFRC	Mature B	2.47524e-05	0.0399456
(2R)-3-[(Hydroxy{[(1s,3R)-2,3,4,5,6-pentahydroxycyclohexyl]oxy}phosphoryl)oxy]-1,2-propanediyl dioctadecanoate	THSD7B	Mature B	0.000207964	0.0765672
(2R)-3-[(Hydroxy{[(1s,3R)-2,3,4,5,6-pentahydroxycyclohexyl]oxy}phosphoryl)oxy]-1,2-propanediyl dioctadecanoate	TMEM131L	Mature B	0.000324172	0.0904312
(2R)-3-[(Hydroxy{[(1s,3R)-2,3,4,5,6-pentahydroxycyclohexyl]oxy}phosphoryl)oxy]-1,2-propanediyl dioctadecanoate	SIPA1L3	Mature B	7.4743e-05	0.0593654
(2R)-3-[(Hydroxy{[(1s,3R)-2,3,4,5,6-pentahydroxycyclohexyl]oxy}phosphoryl)oxy]-1,2-propanediyl dioctadecanoate	EGFR	Mature B	0.0023583	0.205723
(2R)-3-[(Hydroxy{[(1s,3R)-2,3,4,5,6-pentahydroxycyclohexyl]oxy}phosphoryl)oxy]-1,2-propanediyl dioctadecanoate	FIGN	Mature B	0.00314532	0.230166
(2R)-3-[(Hydroxy{[(1s,3R)-2,3,4,5,6-pentahydroxycyclohexyl]oxy}phosphoryl)oxy]-1,2-propanediyl dioctadecanoate	MND1	Mature B	0.00234125	0.205163
(2R)-3-[(Hydroxy{[(1s,3R)-2,3,4,5,6-pentahydroxycyclohexyl]oxy}phosphoryl)oxy]-1,2-propanediyl dioctadecanoate	TAPT1.AS1	Mature B	0.000119917	0.0657487
(2R)-3-[(Hydroxy{[(1s,3R)-2,3,4,5,6-pentahydroxycyclohexyl]oxy}phosphoryl)oxy]-1,2-propanediyl dioctadecanoate	MYO1D	Mature B	0.00155245	0.172447
(2R)-3-[(Hydroxy{[(1s,3R)-2,3,4,5,6-pentahydroxycyclohexyl]oxy}phosphoryl)oxy]-1,2-propanediyl dioctadecanoate	QKI	Mature B	9.09994e-05	0.0632745
(2R)-3-[(Hydroxy{[(1s,3R)-2,3,4,5,6-pentahydroxycyclohexyl]oxy}phosphoryl)oxy]-1,2-propanediyl dioctadecanoate	AC098617.1	Mature B	0.000285438	0.0854941
(2R)-3-[(Hydroxy{[(1s,3R)-2,3,4,5,6-pentahydroxycyclohexyl]oxy}phosphoryl)oxy]-1,2-propanediyl dioctadecanoate	RUNX1	Mature B	0.000327867	0.0906972
(2R)-3-[(Hydroxy{[(1s,3R)-2,3,4,5,6-pentahydroxycyclohexyl]oxy}phosphoryl)oxy]-1,2-propanediyl dioctadecanoate	ORC6	Mature B	3.3716e-05	0.0436443
(2R)-3-[(Hydroxy{[(1s,3R)-2,3,4,5,6-pentahydroxycyclohexyl]oxy}phosphoryl)oxy]-1,2-propanediyl dioctadecanoate	SMYD3	Mature B	0.00236084	0.205723
(2R)-3-[(Hydroxy{[(1s,3R)-2,3,4,5,6-pentahydroxycyclohexyl]oxy}phosphoryl)oxy]-1,2-propanediyl dioctadecanoate	NRIP1	Mature B	0.00149001	0.169575
(2R)-3-[(Hydroxy{[(1s,3R)-2,3,4,5,6-pentahydroxycyclohexyl]oxy}phosphoryl)oxy]-1,2-propanediyl dioctadecanoate	GRB10	Mature B	0.000560655	0.113853
(2R)-3-[(Hydroxy{[(1s,3R)-2,3,4,5,6-pentahydroxycyclohexyl]oxy}phosphoryl)oxy]-1,2-propanediyl dioctadecanoate	NR2F1.AS1	Mature B	0.00111497	0.151433
(2R)-3-[(Hydroxy{[(1s,3R)-2,3,4,5,6-pentahydroxycyclohexyl]oxy}phosphoryl)oxy]-1,2-propanediyl dioctadecanoate	TRPS1	Mature B	0.00076486	0.129297
(2R)-3-[(Hydroxy{[(1s,3R)-2,3,4,5,6-pentahydroxycyclohexyl]oxy}phosphoryl)oxy]-1,2-propanediyl dioctadecanoate	CAMK2D	Mature B	0.000542658	0.112304
(2R)-3-[(Hydroxy{[(1s,3R)-2,3,4,5,6-pentahydroxycyclohexyl]oxy}phosphoryl)oxy]-1,2-propanediyl dioctadecanoate	LILRB5	Mature B	0.00228779	0.203435
(2R)-3-[(Hydroxy{[(1s,3R)-2,3,4,5,6-pentahydroxycyclohexyl]oxy}phosphoryl)oxy]-1,2-propanediyl dioctadecanoate	CCDC88A	Mature B	0.000244692	0.0796067
(2R)-3-[(Hydroxy{[(1s,3R)-2,3,4,5,6-pentahydroxycyclohexyl]oxy}phosphoryl)oxy]-1,2-propanediyl dioctadecanoate	DENND1A	Mature B	8.56424e-05	0.0618073
(2R)-3-[(Hydroxy{[(1s,3R)-2,3,4,5,6-pentahydroxycyclohexyl]oxy}phosphoryl)oxy]-1,2-propanediyl dioctadecanoate	GFPT2	Mature B	0.000101336	0.0657487
(2R)-3-[(Hydroxy{[(1s,3R)-2,3,4,5,6-pentahydroxycyclohexyl]oxy}phosphoryl)oxy]-1,2-propanediyl dioctadecanoate	LYN	Mature B	0.000373222	0.0954551
(2R)-3-[(Hydroxy{[(1s,3R)-2,3,4,5,6-pentahydroxycyclohexyl]oxy}phosphoryl)oxy]-1,2-propanediyl dioctadecanoate	PCAT1	Mature B	0.000459328	0.104659
(2R)-3-[(Hydroxy{[(1s,3R)-2,3,4,5,6-pentahydroxycyclohexyl]oxy}phosphoryl)oxy]-1,2-propanediyl dioctadecanoate	CEP112	Mature B	0.000494851	0.107792
(2R)-3-[(Hydroxy{[(1s,3R)-2,3,4,5,6-pentahydroxycyclohexyl]oxy}phosphoryl)oxy]-1,2-propanediyl dioctadecanoate	ITGB3	Mature B	0.000148839	0.0694864
(2R)-3-[(Hydroxy{[(1s,3R)-2,3,4,5,6-pentahydroxycyclohexyl]oxy}phosphoryl)oxy]-1,2-propanediyl dioctadecanoate	NDUFAF6	Mature B	0.000820797	0.132816
(2R)-3-[(Hydroxy{[(1s,3R)-2,3,4,5,6-pentahydroxycyclohexyl]oxy}phosphoryl)oxy]-1,2-propanediyl dioctadecanoate	PBX3	Mature B	0.00401632	0.249315
(2R)-3-[(Hydroxy{[(1s,3R)-2,3,4,5,6-pentahydroxycyclohexyl]oxy}phosphoryl)oxy]-1,2-propanediyl dioctadecanoate	VNN1	Mature B	0.000183071	0.0723377
(2R)-3-[(Hydroxy{[(1s,3R)-2,3,4,5,6-pentahydroxycyclohexyl]oxy}phosphoryl)oxy]-1,2-propanediyl dioctadecanoate	RBMS3.AS2	Mature B	0.000149322	0.0695139
(2R)-3-[(Hydroxy{[(1s,3R)-2,3,4,5,6-pentahydroxycyclohexyl]oxy}phosphoryl)oxy]-1,2-propanediyl dioctadecanoate	CARMIL1	Mature B	0.00226455	0.202691
(2R)-3-[(Hydroxy{[(1s,3R)-2,3,4,5,6-pentahydroxycyclohexyl]oxy}phosphoryl)oxy]-1,2-propanediyl dioctadecanoate	AC016168.2	Mature B	0.00291403	0.222813
(2R)-3-[(Hydroxy{[(1s,3R)-2,3,4,5,6-pentahydroxycyclohexyl]oxy}phosphoryl)oxy]-1,2-propanediyl dioctadecanoate	DPYSL3	Mature B	0.00224557	0.201874
(2R)-3-[(Hydroxy{[(1s,3R)-2,3,4,5,6-pentahydroxycyclohexyl]oxy}phosphoryl)oxy]-1,2-propanediyl dioctadecanoate	SGCZ	Mature B	2.62134e-05	0.0409187
(2R)-3-[(Hydroxy{[(1s,3R)-2,3,4,5,6-pentahydroxycyclohexyl]oxy}phosphoryl)oxy]-1,2-propanediyl dioctadecanoate	Z94721.1	Mature B	0.00162806	0.176173
(2R)-3-[(Hydroxy{[(1s,3R)-2,3,4,5,6-pentahydroxycyclohexyl]oxy}phosphoryl)oxy]-1,2-propanediyl dioctadecanoate	GRK3	Mature B	0.000453914	0.104162
(2R)-3-[(Hydroxy{[(1s,3R)-2,3,4,5,6-pentahydroxycyclohexyl]oxy}phosphoryl)oxy]-1,2-propanediyl dioctadecanoate	NME4	Mature B	0.00394753	0.248042
(2R)-3-[(Hydroxy{[(1s,3R)-2,3,4,5,6-pentahydroxycyclohexyl]oxy}phosphoryl)oxy]-1,2-propanediyl dioctadecanoate	MIR100HG	Mature B	0.00292039	0.223117
(2R)-3-[(Hydroxy{[(1s,3R)-2,3,4,5,6-pentahydroxycyclohexyl]oxy}phosphoryl)oxy]-1,2-propanediyl dioctadecanoate	IGFBP4	Mature B	0.000169434	0.0713324
(2R)-3-[(Hydroxy{[(1s,3R)-2,3,4,5,6-pentahydroxycyclohexyl]oxy}phosphoryl)oxy]-1,2-propanediyl dioctadecanoate	PRKCE	Mature B	0.000225785	0.0774317
(2R)-3-[(Hydroxy{[(1s,3R)-2,3,4,5,6-pentahydroxycyclohexyl]oxy}phosphoryl)oxy]-1,2-propanediyl dioctadecanoate	FAAH2	Mature B	0.00103334	0.147192
(2R)-3-[(Hydroxy{[(1s,3R)-2,3,4,5,6-pentahydroxycyclohexyl]oxy}phosphoryl)oxy]-1,2-propanediyl dioctadecanoate	DENND4A	Mature B	0.000836957	0.133866
(2R)-3-[(Hydroxy{[(1s,3R)-2,3,4,5,6-pentahydroxycyclohexyl]oxy}phosphoryl)oxy]-1,2-propanediyl dioctadecanoate	PRDX2	Mature B	0.000784137	0.130699
(2R)-3-[(Hydroxy{[(1s,3R)-2,3,4,5,6-pentahydroxycyclohexyl]oxy}phosphoryl)oxy]-1,2-propanediyl dioctadecanoate	CSTA	Mature B	0.000259577	0.0816503
(2R)-3-[(Hydroxy{[(1s,3R)-2,3,4,5,6-pentahydroxycyclohexyl]oxy}phosphoryl)oxy]-1,2-propanediyl dioctadecanoate	JARID2	Mature B	8.23728e-05	0.0615562
(2R)-3-[(Hydroxy{[(1s,3R)-2,3,4,5,6-pentahydroxycyclohexyl]oxy}phosphoryl)oxy]-1,2-propanediyl dioctadecanoate	AL157911.1	Mature B	1.65154e-06	0.0122464
(2R)-3-[(Hydroxy{[(1s,3R)-2,3,4,5,6-pentahydroxycyclohexyl]oxy}phosphoryl)oxy]-1,2-propanediyl dioctadecanoate	THRB	Mature B	2.67475e-06	0.0154585
(2R)-3-[(Hydroxy{[(1s,3R)-2,3,4,5,6-pentahydroxycyclohexyl]oxy}phosphoryl)oxy]-1,2-propanediyl dioctadecanoate	CPPED1	Mature B	0.00188379	0.187564
(2R)-3-[(Hydroxy{[(1s,3R)-2,3,4,5,6-pentahydroxycyclohexyl]oxy}phosphoryl)oxy]-1,2-propanediyl dioctadecanoate	PRICKLE1	Mature B	0.000560061	0.113847
(2R)-3-[(Hydroxy{[(1s,3R)-2,3,4,5,6-pentahydroxycyclohexyl]oxy}phosphoryl)oxy]-1,2-propanediyl dioctadecanoate	MEF2C	Mature B	0.000566442	0.114468
(2R)-3-[(Hydroxy{[(1s,3R)-2,3,4,5,6-pentahydroxycyclohexyl]oxy}phosphoryl)oxy]-1,2-propanediyl dioctadecanoate	GRIK4	Mature B	0.000137157	0.0671938
(2R)-3-[(Hydroxy{[(1s,3R)-2,3,4,5,6-pentahydroxycyclohexyl]oxy}phosphoryl)oxy]-1,2-propanediyl dioctadecanoate	ABTB2	Mature B	0.000195596	0.0740266
(2R)-3-[(Hydroxy{[(1s,3R)-2,3,4,5,6-pentahydroxycyclohexyl]oxy}phosphoryl)oxy]-1,2-propanediyl dioctadecanoate	PTPRK	Mature B	0.00270157	0.215245
(2R)-3-[(Hydroxy{[(1s,3R)-2,3,4,5,6-pentahydroxycyclohexyl]oxy}phosphoryl)oxy]-1,2-propanediyl dioctadecanoate	SAMD12	Mature B	0.00256749	0.210037
(2R)-3-[(Hydroxy{[(1s,3R)-2,3,4,5,6-pentahydroxycyclohexyl]oxy}phosphoryl)oxy]-1,2-propanediyl dioctadecanoate	TEK	Mature B	0.000214079	0.0767924
(2R)-3-[(Hydroxy{[(1s,3R)-2,3,4,5,6-pentahydroxycyclohexyl]oxy}phosphoryl)oxy]-1,2-propanediyl dioctadecanoate	BTBD11	Mature B	3.38822e-05	0.0437441
(2R)-3-[(Hydroxy{[(1s,3R)-2,3,4,5,6-pentahydroxycyclohexyl]oxy}phosphoryl)oxy]-1,2-propanediyl dioctadecanoate	LINC02232	Mature B	0.000681823	0.123608
(2R)-3-[(Hydroxy{[(1s,3R)-2,3,4,5,6-pentahydroxycyclohexyl]oxy}phosphoryl)oxy]-1,2-propanediyl dioctadecanoate	NEXN	Mature B	0.00058626	0.116372
(2R)-3-[(Hydroxy{[(1s,3R)-2,3,4,5,6-pentahydroxycyclohexyl]oxy}phosphoryl)oxy]-1,2-propanediyl dioctadecanoate	FSTL4	Mature B	0.000906778	0.138728
(2R)-3-[(Hydroxy{[(1s,3R)-2,3,4,5,6-pentahydroxycyclohexyl]oxy}phosphoryl)oxy]-1,2-propanediyl dioctadecanoate	RASGEF1B	Mature B	0.00222464	0.200883
(2R)-3-[(Hydroxy{[(1s,3R)-2,3,4,5,6-pentahydroxycyclohexyl]oxy}phosphoryl)oxy]-1,2-propanediyl dioctadecanoate	SLC25A5	Mature B	0.000465126	0.105296
(2R)-3-[(Hydroxy{[(1s,3R)-2,3,4,5,6-pentahydroxycyclohexyl]oxy}phosphoryl)oxy]-1,2-propanediyl dioctadecanoate	CNTLN	Mature B	0.00395826	0.248252
(2R)-3-[(Hydroxy{[(1s,3R)-2,3,4,5,6-pentahydroxycyclohexyl]oxy}phosphoryl)oxy]-1,2-propanediyl dioctadecanoate	HIST1H2AI	Mature B	0.000145323	0.0687431
(2R)-3-[(Hydroxy{[(1s,3R)-2,3,4,5,6-pentahydroxycyclohexyl]oxy}phosphoryl)oxy]-1,2-propanediyl dioctadecanoate	TET2	Mature B	0.000105747	0.0657487
(2R)-3-[(Hydroxy{[(1s,3R)-2,3,4,5,6-pentahydroxycyclohexyl]oxy}phosphoryl)oxy]-1,2-propanediyl dioctadecanoate	Z93403.1	Mature B	9.85566e-07	0.00956592
(2R)-3-[(Hydroxy{[(1s,3R)-2,3,4,5,6-pentahydroxycyclohexyl]oxy}phosphoryl)oxy]-1,2-propanediyl dioctadecanoate	FMOD	Mature B	0.000378805	0.0961944
(2R)-3-[(Hydroxy{[(1s,3R)-2,3,4,5,6-pentahydroxycyclohexyl]oxy}phosphoryl)oxy]-1,2-propanediyl dioctadecanoate	ZNF385D.AS2	Mature B	0.00167634	0.178366
(2R)-3-[(Hydroxy{[(1s,3R)-2,3,4,5,6-pentahydroxycyclohexyl]oxy}phosphoryl)oxy]-1,2-propanediyl dioctadecanoate	CRADD	Mature B	0.00371335	0.24414
(2R)-3-[(Hydroxy{[(1s,3R)-2,3,4,5,6-pentahydroxycyclohexyl]oxy}phosphoryl)oxy]-1,2-propanediyl dioctadecanoate	ZCCHC7	Mature B	0.000655298	0.122157
(2R)-3-[(Hydroxy{[(1s,3R)-2,3,4,5,6-pentahydroxycyclohexyl]oxy}phosphoryl)oxy]-1,2-propanediyl dioctadecanoate	HIF1A	Mature B	1.77404e-05	0.0354807
(2R)-3-[(Hydroxy{[(1s,3R)-2,3,4,5,6-pentahydroxycyclohexyl]oxy}phosphoryl)oxy]-1,2-propanediyl dioctadecanoate	KLF4	Mature B	0.00287954	0.221711
(2R)-3-[(Hydroxy{[(1s,3R)-2,3,4,5,6-pentahydroxycyclohexyl]oxy}phosphoryl)oxy]-1,2-propanediyl dioctadecanoate	BCL2	Mature B	0.000248046	0.0796942
(2R)-3-[(Hydroxy{[(1s,3R)-2,3,4,5,6-pentahydroxycyclohexyl]oxy}phosphoryl)oxy]-1,2-propanediyl dioctadecanoate	STRBP	Mature B	0.00356579	0.241196
(2R)-3-[(Hydroxy{[(1s,3R)-2,3,4,5,6-pentahydroxycyclohexyl]oxy}phosphoryl)oxy]-1,2-propanediyl dioctadecanoate	MOB3B	Mature B	0.00449284	0.25982
(2R)-3-[(Hydroxy{[(1s,3R)-2,3,4,5,6-pentahydroxycyclohexyl]oxy}phosphoryl)oxy]-1,2-propanediyl dioctadecanoate	POU2AF1	Mature B	0.0037583	0.244322
(2R)-3-[(Hydroxy{[(1s,3R)-2,3,4,5,6-pentahydroxycyclohexyl]oxy}phosphoryl)oxy]-1,2-propanediyl dioctadecanoate	KLHL4	Mature B	0.00221859	0.200699
(2R)-3-[(Hydroxy{[(1s,3R)-2,3,4,5,6-pentahydroxycyclohexyl]oxy}phosphoryl)oxy]-1,2-propanediyl dioctadecanoate	LINC02085	Mature B	0.000111064	0.0657487
(2R)-3-[(Hydroxy{[(1s,3R)-2,3,4,5,6-pentahydroxycyclohexyl]oxy}phosphoryl)oxy]-1,2-propanediyl dioctadecanoate	PPM1H	Mature B	0.000482616	0.10637
(2R)-3-[(Hydroxy{[(1s,3R)-2,3,4,5,6-pentahydroxycyclohexyl]oxy}phosphoryl)oxy]-1,2-propanediyl dioctadecanoate	RAB11FIP1	Mature B	0.0010149	0.1461
(2R)-3-[(Hydroxy{[(1s,3R)-2,3,4,5,6-pentahydroxycyclohexyl]oxy}phosphoryl)oxy]-1,2-propanediyl dioctadecanoate	ARHGAP42	Mature B	0.000461876	0.105003
(2R)-3-[(Hydroxy{[(1s,3R)-2,3,4,5,6-pentahydroxycyclohexyl]oxy}phosphoryl)oxy]-1,2-propanediyl dioctadecanoate	KCNT2	Mature B	0.000177696	0.0713324
(2R)-3-[(Hydroxy{[(1s,3R)-2,3,4,5,6-pentahydroxycyclohexyl]oxy}phosphoryl)oxy]-1,2-propanediyl dioctadecanoate	ECT2	Mature B	0.000485368	0.106659
(2R)-3-[(Hydroxy{[(1s,3R)-2,3,4,5,6-pentahydroxycyclohexyl]oxy}phosphoryl)oxy]-1,2-propanediyl dioctadecanoate	UBE2E2	Mature B	0.000189627	0.0731053
(2R)-3-[(Hydroxy{[(1s,3R)-2,3,4,5,6-pentahydroxycyclohexyl]oxy}phosphoryl)oxy]-1,2-propanediyl dioctadecanoate	C8orf37.AS1	Mature B	0.00305268	0.227072
(2R)-3-[(Hydroxy{[(1s,3R)-2,3,4,5,6-pentahydroxycyclohexyl]oxy}phosphoryl)oxy]-1,2-propanediyl dioctadecanoate	NOTCH3	Mature B	0.0033614	0.236566
(2R)-3-[(Hydroxy{[(1s,3R)-2,3,4,5,6-pentahydroxycyclohexyl]oxy}phosphoryl)oxy]-1,2-propanediyl dioctadecanoate	AL034417.2	Mature B	6.49169e-05	0.0565182
(2R)-3-[(Hydroxy{[(1s,3R)-2,3,4,5,6-pentahydroxycyclohexyl]oxy}phosphoryl)oxy]-1,2-propanediyl dioctadecanoate	SMOC1	Mature B	0.000336822	0.0919171
(2R)-3-[(Hydroxy{[(1s,3R)-2,3,4,5,6-pentahydroxycyclohexyl]oxy}phosphoryl)oxy]-1,2-propanediyl dioctadecanoate	HIST1H1E	Mature B	0.00399722	0.248988
(2R)-3-[(Hydroxy{[(1s,3R)-2,3,4,5,6-pentahydroxycyclohexyl]oxy}phosphoryl)oxy]-1,2-propanediyl dioctadecanoate	AFF1	Mature B	1.87328e-05	0.0362659
(2R)-3-[(Hydroxy{[(1s,3R)-2,3,4,5,6-pentahydroxycyclohexyl]oxy}phosphoryl)oxy]-1,2-propanediyl dioctadecanoate	RUNX1T1	Mature B	0.000955742	0.14213
(2R)-3-[(Hydroxy{[(1s,3R)-2,3,4,5,6-pentahydroxycyclohexyl]oxy}phosphoryl)oxy]-1,2-propanediyl dioctadecanoate	WDFY2	Mature B	0.000417007	0.099916
(2R)-3-[(Hydroxy{[(1s,3R)-2,3,4,5,6-pentahydroxycyclohexyl]oxy}phosphoryl)oxy]-1,2-propanediyl dioctadecanoate	STK3	Mature B	0.000577196	0.115417
(2R)-3-[(Hydroxy{[(1s,3R)-2,3,4,5,6-pentahydroxycyclohexyl]oxy}phosphoryl)oxy]-1,2-propanediyl dioctadecanoate	AC083837.1	Mature B	0.000439285	0.102775
(2R)-3-[(Hydroxy{[(1s,3R)-2,3,4,5,6-pentahydroxycyclohexyl]oxy}phosphoryl)oxy]-1,2-propanediyl dioctadecanoate	CYP7B1	Mature B	5.50358e-06	0.0218918
(2R)-3-[(Hydroxy{[(1s,3R)-2,3,4,5,6-pentahydroxycyclohexyl]oxy}phosphoryl)oxy]-1,2-propanediyl dioctadecanoate	ADAM19	Mature B	0.000558089	0.113724
(2R)-3-[(Hydroxy{[(1s,3R)-2,3,4,5,6-pentahydroxycyclohexyl]oxy}phosphoryl)oxy]-1,2-propanediyl dioctadecanoate	KIF2C	Mature B	0.00487791	0.26571
(2R)-3-[(Hydroxy{[(1s,3R)-2,3,4,5,6-pentahydroxycyclohexyl]oxy}phosphoryl)oxy]-1,2-propanediyl dioctadecanoate	SNTG2	Mature B	0.00414618	0.252628
(2R)-3-[(Hydroxy{[(1s,3R)-2,3,4,5,6-pentahydroxycyclohexyl]oxy}phosphoryl)oxy]-1,2-propanediyl dioctadecanoate	MEIKIN	Mature B	0.0033614	0.236566
(2R)-3-[(Hydroxy{[(1s,3R)-2,3,4,5,6-pentahydroxycyclohexyl]oxy}phosphoryl)oxy]-1,2-propanediyl dioctadecanoate	AMPD1	Mature B	0.000195483	0.0740266
(2R)-3-[(Hydroxy{[(1s,3R)-2,3,4,5,6-pentahydroxycyclohexyl]oxy}phosphoryl)oxy]-1,2-propanediyl dioctadecanoate	AC125603.2	Mature B	0.00250723	0.208825
(2R)-3-[(Hydroxy{[(1s,3R)-2,3,4,5,6-pentahydroxycyclohexyl]oxy}phosphoryl)oxy]-1,2-propanediyl dioctadecanoate	DIRC3	Mature B	0.000307537	0.0884011
(2R)-3-[(Hydroxy{[(1s,3R)-2,3,4,5,6-pentahydroxycyclohexyl]oxy}phosphoryl)oxy]-1,2-propanediyl dioctadecanoate	SSR4	Mature B	0.00426962	0.255615
(2R)-3-[(Hydroxy{[(1s,3R)-2,3,4,5,6-pentahydroxycyclohexyl]oxy}phosphoryl)oxy]-1,2-propanediyl dioctadecanoate	PLD1	Mature B	0.00433397	0.257
(2R)-3-[(Hydroxy{[(1s,3R)-2,3,4,5,6-pentahydroxycyclohexyl]oxy}phosphoryl)oxy]-1,2-propanediyl dioctadecanoate	RPLP0	Mature B	0.000214391	0.0767924
(2R)-3-[(Hydroxy{[(1s,3R)-2,3,4,5,6-pentahydroxycyclohexyl]oxy}phosphoryl)oxy]-1,2-propanediyl dioctadecanoate	FTL	Mature B	1.29821e-07	0.00386486
(2R)-3-[(Hydroxy{[(1s,3R)-2,3,4,5,6-pentahydroxycyclohexyl]oxy}phosphoryl)oxy]-1,2-propanediyl dioctadecanoate	DIO2	Mature B	0.00120411	0.156539
(2R)-3-[(Hydroxy{[(1s,3R)-2,3,4,5,6-pentahydroxycyclohexyl]oxy}phosphoryl)oxy]-1,2-propanediyl dioctadecanoate	AIRE	Mature B	0.00396067	0.248324
(2R)-3-[(Hydroxy{[(1s,3R)-2,3,4,5,6-pentahydroxycyclohexyl]oxy}phosphoryl)oxy]-1,2-propanediyl dioctadecanoate	AL390860.1	Mature B	0.00117039	0.154464
(2R)-3-[(Hydroxy{[(1s,3R)-2,3,4,5,6-pentahydroxycyclohexyl]oxy}phosphoryl)oxy]-1,2-propanediyl dioctadecanoate	GAS2L3	Mature B	2.4099e-06	0.0149383
(2R)-3-[(Hydroxy{[(1s,3R)-2,3,4,5,6-pentahydroxycyclohexyl]oxy}phosphoryl)oxy]-1,2-propanediyl dioctadecanoate	CSF1R	Mature B	0.000261302	0.0819195
(2R)-3-[(Hydroxy{[(1s,3R)-2,3,4,5,6-pentahydroxycyclohexyl]oxy}phosphoryl)oxy]-1,2-propanediyl dioctadecanoate	GRIP1	Mature B	9.32458e-06	0.026632
(2R)-3-[(Hydroxy{[(1s,3R)-2,3,4,5,6-pentahydroxycyclohexyl]oxy}phosphoryl)oxy]-1,2-propanediyl dioctadecanoate	AL451048.1	Mature B	0.00168621	0.178842
(2R)-3-[(Hydroxy{[(1s,3R)-2,3,4,5,6-pentahydroxycyclohexyl]oxy}phosphoryl)oxy]-1,2-propanediyl dioctadecanoate	ZDHHC14	Mature B	3.81873e-05	0.0452855
(2R)-3-[(Hydroxy{[(1s,3R)-2,3,4,5,6-pentahydroxycyclohexyl]oxy}phosphoryl)oxy]-1,2-propanediyl dioctadecanoate	TSHR	Mature B	0.000403646	0.0985561
(2R)-3-[(Hydroxy{[(1s,3R)-2,3,4,5,6-pentahydroxycyclohexyl]oxy}phosphoryl)oxy]-1,2-propanediyl dioctadecanoate	RNF150	Mature B	9.04847e-08	0.00329264
(2R)-3-[(Hydroxy{[(1s,3R)-2,3,4,5,6-pentahydroxycyclohexyl]oxy}phosphoryl)oxy]-1,2-propanediyl dioctadecanoate	AL078459.1	Mature B	0.000441939	0.103082
(2R)-3-[(Hydroxy{[(1s,3R)-2,3,4,5,6-pentahydroxycyclohexyl]oxy}phosphoryl)oxy]-1,2-propanediyl dioctadecanoate	MMP2	Mature B	0.0030175	0.225742
(2R)-3-[(Hydroxy{[(1s,3R)-2,3,4,5,6-pentahydroxycyclohexyl]oxy}phosphoryl)oxy]-1,2-propanediyl dioctadecanoate	TPST1	Mature B	0.000104401	0.0657487
(2R)-3-[(Hydroxy{[(1s,3R)-2,3,4,5,6-pentahydroxycyclohexyl]oxy}phosphoryl)oxy]-1,2-propanediyl dioctadecanoate	PTK2	Mature B	0.000469309	0.105716
(2R)-3-[(Hydroxy{[(1s,3R)-2,3,4,5,6-pentahydroxycyclohexyl]oxy}phosphoryl)oxy]-1,2-propanediyl dioctadecanoate	TP53INP1	Mature B	0.000271287	0.0831897
(2R)-3-[(Hydroxy{[(1s,3R)-2,3,4,5,6-pentahydroxycyclohexyl]oxy}phosphoryl)oxy]-1,2-propanediyl dioctadecanoate	AC004870.3	Mature B	3.33833e-05	0.0435001
(2R)-3-[(Hydroxy{[(1s,3R)-2,3,4,5,6-pentahydroxycyclohexyl]oxy}phosphoryl)oxy]-1,2-propanediyl dioctadecanoate	DACH2	Mature B	1.43671e-06	0.0113379
(2R)-3-[(Hydroxy{[(1s,3R)-2,3,4,5,6-pentahydroxycyclohexyl]oxy}phosphoryl)oxy]-1,2-propanediyl dioctadecanoate	MGLL	Mature B	0.000434405	0.102118
(2R)-3-[(Hydroxy{[(1s,3R)-2,3,4,5,6-pentahydroxycyclohexyl]oxy}phosphoryl)oxy]-1,2-propanediyl dioctadecanoate	RRM1	Mature B	0.000689918	0.124034
(2R)-3-[(Hydroxy{[(1s,3R)-2,3,4,5,6-pentahydroxycyclohexyl]oxy}phosphoryl)oxy]-1,2-propanediyl dioctadecanoate	AL031599.1	Mature B	0.00252233	0.209241
(2R)-3-[(Hydroxy{[(1s,3R)-2,3,4,5,6-pentahydroxycyclohexyl]oxy}phosphoryl)oxy]-1,2-propanediyl dioctadecanoate	ENPP2	Mature B	0.00108423	0.149374
(2R)-3-[(Hydroxy{[(1s,3R)-2,3,4,5,6-pentahydroxycyclohexyl]oxy}phosphoryl)oxy]-1,2-propanediyl dioctadecanoate	LYST	Mature B	0.000612961	0.118754
(2R)-3-[(Hydroxy{[(1s,3R)-2,3,4,5,6-pentahydroxycyclohexyl]oxy}phosphoryl)oxy]-1,2-propanediyl dioctadecanoate	AC098588.3	Mature B	0.000125996	0.0660202
(2R)-3-[(Hydroxy{[(1s,3R)-2,3,4,5,6-pentahydroxycyclohexyl]oxy}phosphoryl)oxy]-1,2-propanediyl dioctadecanoate	SLC9A7	Mature B	5.28382e-05	0.0513741
(2R)-3-[(Hydroxy{[(1s,3R)-2,3,4,5,6-pentahydroxycyclohexyl]oxy}phosphoryl)oxy]-1,2-propanediyl dioctadecanoate	AP001636.3	Mature B	4.45465e-05	0.0479901
(2R)-3-[(Hydroxy{[(1s,3R)-2,3,4,5,6-pentahydroxycyclohexyl]oxy}phosphoryl)oxy]-1,2-propanediyl dioctadecanoate	PEAK1	Mature B	0.000763043	0.129297
(2R)-3-[(Hydroxy{[(1s,3R)-2,3,4,5,6-pentahydroxycyclohexyl]oxy}phosphoryl)oxy]-1,2-propanediyl dioctadecanoate	SFMBT2	Mature B	0.00108863	0.149728
(2R)-3-[(Hydroxy{[(1s,3R)-2,3,4,5,6-pentahydroxycyclohexyl]oxy}phosphoryl)oxy]-1,2-propanediyl dioctadecanoate	MYO16	Mature B	3.11742e-06	0.016359
(2R)-3-[(Hydroxy{[(1s,3R)-2,3,4,5,6-pentahydroxycyclohexyl]oxy}phosphoryl)oxy]-1,2-propanediyl dioctadecanoate	PKIB	Mature B	0.00364235	0.243071
(2R)-3-[(Hydroxy{[(1s,3R)-2,3,4,5,6-pentahydroxycyclohexyl]oxy}phosphoryl)oxy]-1,2-propanediyl dioctadecanoate	ZRANB3	Mature B	0.000163005	0.0710111
(2R)-3-[(Hydroxy{[(1s,3R)-2,3,4,5,6-pentahydroxycyclohexyl]oxy}phosphoryl)oxy]-1,2-propanediyl dioctadecanoate	LINC01091	Mature B	7.2331e-05	0.0589963
(2R)-3-[(Hydroxy{[(1s,3R)-2,3,4,5,6-pentahydroxycyclohexyl]oxy}phosphoryl)oxy]-1,2-propanediyl dioctadecanoate	LINC01088	Mature B	0.000745697	0.129011
(2R)-3-[(Hydroxy{[(1s,3R)-2,3,4,5,6-pentahydroxycyclohexyl]oxy}phosphoryl)oxy]-1,2-propanediyl dioctadecanoate	CAMK1D	Mature B	0.00149715	0.169976
(2R)-3-[(Hydroxy{[(1s,3R)-2,3,4,5,6-pentahydroxycyclohexyl]oxy}phosphoryl)oxy]-1,2-propanediyl dioctadecanoate	AC061958.1	Mature B	0.00267544	0.214196
(2R)-3-[(Hydroxy{[(1s,3R)-2,3,4,5,6-pentahydroxycyclohexyl]oxy}phosphoryl)oxy]-1,2-propanediyl dioctadecanoate	MAP3K8	Mature B	0.00169124	0.179062
(2R)-3-[(Hydroxy{[(1s,3R)-2,3,4,5,6-pentahydroxycyclohexyl]oxy}phosphoryl)oxy]-1,2-propanediyl dioctadecanoate	AC009093.2	Mature B	0.00265099	0.213382
(2R)-3-[(Hydroxy{[(1s,3R)-2,3,4,5,6-pentahydroxycyclohexyl]oxy}phosphoryl)oxy]-1,2-propanediyl dioctadecanoate	FTH1	Mature B	2.94206e-05	0.0419399
(2R)-3-[(Hydroxy{[(1s,3R)-2,3,4,5,6-pentahydroxycyclohexyl]oxy}phosphoryl)oxy]-1,2-propanediyl dioctadecanoate	CERS6	Mature B	2.46218e-05	0.0399456
(2R)-3-[(Hydroxy{[(1s,3R)-2,3,4,5,6-pentahydroxycyclohexyl]oxy}phosphoryl)oxy]-1,2-propanediyl dioctadecanoate	HOPX	Mature B	0.000238852	0.0796067
(2R)-3-[(Hydroxy{[(1s,3R)-2,3,4,5,6-pentahydroxycyclohexyl]oxy}phosphoryl)oxy]-1,2-propanediyl dioctadecanoate	TRIO	Mature B	0.000179596	0.0716851
(2R)-3-[(Hydroxy{[(1s,3R)-2,3,4,5,6-pentahydroxycyclohexyl]oxy}phosphoryl)oxy]-1,2-propanediyl dioctadecanoate	LPCAT2	Mature B	9.98009e-06	0.0271028
(2R)-3-[(Hydroxy{[(1s,3R)-2,3,4,5,6-pentahydroxycyclohexyl]oxy}phosphoryl)oxy]-1,2-propanediyl dioctadecanoate	MOB1B	Mature B	0.000403965	0.0985561
(2R)-3-[(Hydroxy{[(1s,3R)-2,3,4,5,6-pentahydroxycyclohexyl]oxy}phosphoryl)oxy]-1,2-propanediyl dioctadecanoate	CACNA2D1	Mature B	1.79145e-07	0.00417769
(2R)-3-[(Hydroxy{[(1s,3R)-2,3,4,5,6-pentahydroxycyclohexyl]oxy}phosphoryl)oxy]-1,2-propanediyl dioctadecanoate	LINC00114	Mature B	1.4076e-05	0.0319762
(2R)-3-[(Hydroxy{[(1s,3R)-2,3,4,5,6-pentahydroxycyclohexyl]oxy}phosphoryl)oxy]-1,2-propanediyl dioctadecanoate	RAB30	Mature B	7.11899e-05	0.0586126
(2R)-3-[(Hydroxy{[(1s,3R)-2,3,4,5,6-pentahydroxycyclohexyl]oxy}phosphoryl)oxy]-1,2-propanediyl dioctadecanoate	RFX8	Mature B	0.000828341	0.133199
(2R)-3-[(Hydroxy{[(1s,3R)-2,3,4,5,6-pentahydroxycyclohexyl]oxy}phosphoryl)oxy]-1,2-propanediyl dioctadecanoate	AC019197.1	Mature B	0.0030637	0.227366
(2R)-3-[(Hydroxy{[(1s,3R)-2,3,4,5,6-pentahydroxycyclohexyl]oxy}phosphoryl)oxy]-1,2-propanediyl dioctadecanoate	GNAQ	Mature B	0.00086332	0.135736
(2R)-3-[(Hydroxy{[(1s,3R)-2,3,4,5,6-pentahydroxycyclohexyl]oxy}phosphoryl)oxy]-1,2-propanediyl dioctadecanoate	INHBB	Mature B	0.000293245	0.0864934
(2R)-3-[(Hydroxy{[(1s,3R)-2,3,4,5,6-pentahydroxycyclohexyl]oxy}phosphoryl)oxy]-1,2-propanediyl dioctadecanoate	TIAM1	Mature B	0.000171114	0.0713324
(2R)-3-[(Hydroxy{[(1s,3R)-2,3,4,5,6-pentahydroxycyclohexyl]oxy}phosphoryl)oxy]-1,2-propanediyl dioctadecanoate	ZC3H12B	Mature B	0.00127242	0.160733
(2R)-3-[(Hydroxy{[(1s,3R)-2,3,4,5,6-pentahydroxycyclohexyl]oxy}phosphoryl)oxy]-1,2-propanediyl dioctadecanoate	HMGCLL1	Mature B	0.00125387	0.159576
(2R)-3-[(Hydroxy{[(1s,3R)-2,3,4,5,6-pentahydroxycyclohexyl]oxy}phosphoryl)oxy]-1,2-propanediyl dioctadecanoate	TTC7A	Mature B	6.00499e-06	0.0227458
(2R)-3-[(Hydroxy{[(1s,3R)-2,3,4,5,6-pentahydroxycyclohexyl]oxy}phosphoryl)oxy]-1,2-propanediyl dioctadecanoate	CCDC138	Mature B	5.69244e-05	0.0534278
(2R)-3-[(Hydroxy{[(1s,3R)-2,3,4,5,6-pentahydroxycyclohexyl]oxy}phosphoryl)oxy]-1,2-propanediyl dioctadecanoate	CPNE8	Mature B	0.00165912	0.177908
(2R)-3-[(Hydroxy{[(1s,3R)-2,3,4,5,6-pentahydroxycyclohexyl]oxy}phosphoryl)oxy]-1,2-propanediyl dioctadecanoate	AL008633.1	Mature B	6.7049e-06	0.0236114
(2R)-3-[(Hydroxy{[(1s,3R)-2,3,4,5,6-pentahydroxycyclohexyl]oxy}phosphoryl)oxy]-1,2-propanediyl dioctadecanoate	TPSB2	Mature B	0.00264544	0.213228
(2R)-3-[(Hydroxy{[(1s,3R)-2,3,4,5,6-pentahydroxycyclohexyl]oxy}phosphoryl)oxy]-1,2-propanediyl dioctadecanoate	SULF1	Mature B	8.62318e-05	0.0619753
(2R)-3-[(Hydroxy{[(1s,3R)-2,3,4,5,6-pentahydroxycyclohexyl]oxy}phosphoryl)oxy]-1,2-propanediyl dioctadecanoate	ARL15	Mature B	0.000407525	0.098607
(2R)-3-[(Hydroxy{[(1s,3R)-2,3,4,5,6-pentahydroxycyclohexyl]oxy}phosphoryl)oxy]-1,2-propanediyl dioctadecanoate	KIAA0087	Mature B	0.00350461	0.24058
(2R)-3-[(Hydroxy{[(1s,3R)-2,3,4,5,6-pentahydroxycyclohexyl]oxy}phosphoryl)oxy]-1,2-propanediyl dioctadecanoate	GLRA3	Mature B	0.00383217	0.246
(2R)-3-[(Hydroxy{[(1s,3R)-2,3,4,5,6-pentahydroxycyclohexyl]oxy}phosphoryl)oxy]-1,2-propanediyl dioctadecanoate	OSR2	Mature B	0.00230392	0.204119
(2R)-3-[(Hydroxy{[(1s,3R)-2,3,4,5,6-pentahydroxycyclohexyl]oxy}phosphoryl)oxy]-1,2-propanediyl dioctadecanoate	MAML2	Mature B	0.000812989	0.132816
(2R)-3-[(Hydroxy{[(1s,3R)-2,3,4,5,6-pentahydroxycyclohexyl]oxy}phosphoryl)oxy]-1,2-propanediyl dioctadecanoate	TSPAN8	Mature B	0.000110693	0.0657487
(2R)-3-[(Hydroxy{[(1s,3R)-2,3,4,5,6-pentahydroxycyclohexyl]oxy}phosphoryl)oxy]-1,2-propanediyl dioctadecanoate	AC079804.3	Mature B	0.00131475	0.163187
(2R)-3-[(Hydroxy{[(1s,3R)-2,3,4,5,6-pentahydroxycyclohexyl]oxy}phosphoryl)oxy]-1,2-propanediyl dioctadecanoate	PPIC	Mature B	0.00261825	0.212133
(2R)-3-[(Hydroxy{[(1s,3R)-2,3,4,5,6-pentahydroxycyclohexyl]oxy}phosphoryl)oxy]-1,2-propanediyl dioctadecanoate	AC005580.1	Mature B	0.00235843	0.205723
(2R)-3-[(Hydroxy{[(1s,3R)-2,3,4,5,6-pentahydroxycyclohexyl]oxy}phosphoryl)oxy]-1,2-propanediyl dioctadecanoate	RAP1GAP2	Mature B	0.00300514	0.225351
(2R)-3-[(Hydroxy{[(1s,3R)-2,3,4,5,6-pentahydroxycyclohexyl]oxy}phosphoryl)oxy]-1,2-propanediyl dioctadecanoate	RABGAP1L	Mature B	0.00397066	0.248556
(2R)-3-[(Hydroxy{[(1s,3R)-2,3,4,5,6-pentahydroxycyclohexyl]oxy}phosphoryl)oxy]-1,2-propanediyl dioctadecanoate	ZFAND3	Mature B	0.00100283	0.145375
(2R)-3-[(Hydroxy{[(1s,3R)-2,3,4,5,6-pentahydroxycyclohexyl]oxy}phosphoryl)oxy]-1,2-propanediyl dioctadecanoate	CHST11	Mature B	0.00184753	0.18601
(2R)-3-[(Hydroxy{[(1s,3R)-2,3,4,5,6-pentahydroxycyclohexyl]oxy}phosphoryl)oxy]-1,2-propanediyl dioctadecanoate	DEC1	Mature B	0.00366183	0.243791
(2R)-3-[(Hydroxy{[(1s,3R)-2,3,4,5,6-pentahydroxycyclohexyl]oxy}phosphoryl)oxy]-1,2-propanediyl dioctadecanoate	DPP10	Mature B	0.0014495	0.167654
(2R)-3-[(Hydroxy{[(1s,3R)-2,3,4,5,6-pentahydroxycyclohexyl]oxy}phosphoryl)oxy]-1,2-propanediyl dioctadecanoate	ADK	Mature B	0.00272495	0.216256
(2R)-3-[(Hydroxy{[(1s,3R)-2,3,4,5,6-pentahydroxycyclohexyl]oxy}phosphoryl)oxy]-1,2-propanediyl dioctadecanoate	AC004594.1	Mature B	0.000158773	0.0710111
(2R)-3-[(Hydroxy{[(1s,3R)-2,3,4,5,6-pentahydroxycyclohexyl]oxy}phosphoryl)oxy]-1,2-propanediyl dioctadecanoate	EFNB2	Mature B	0.0022644	0.202691
(2R)-3-[(Hydroxy{[(1s,3R)-2,3,4,5,6-pentahydroxycyclohexyl]oxy}phosphoryl)oxy]-1,2-propanediyl dioctadecanoate	AC007569.1	Mature B	4.47823e-05	0.0480944
(2R)-3-[(Hydroxy{[(1s,3R)-2,3,4,5,6-pentahydroxycyclohexyl]oxy}phosphoryl)oxy]-1,2-propanediyl dioctadecanoate	AC132807.2	Mature B	0.00116318	0.153912
(2R)-3-[(Hydroxy{[(1s,3R)-2,3,4,5,6-pentahydroxycyclohexyl]oxy}phosphoryl)oxy]-1,2-propanediyl dioctadecanoate	AL136441.1	Mature B	2.3422e-05	0.0392364
(2R)-3-[(Hydroxy{[(1s,3R)-2,3,4,5,6-pentahydroxycyclohexyl]oxy}phosphoryl)oxy]-1,2-propanediyl dioctadecanoate	BCAS3	Mature B	0.000129023	0.0662256
(2R)-3-[(Hydroxy{[(1s,3R)-2,3,4,5,6-pentahydroxycyclohexyl]oxy}phosphoryl)oxy]-1,2-propanediyl dioctadecanoate	GPHN	Mature B	0.00184905	0.18608
(2R)-3-[(Hydroxy{[(1s,3R)-2,3,4,5,6-pentahydroxycyclohexyl]oxy}phosphoryl)oxy]-1,2-propanediyl dioctadecanoate	AL021918.5	Mature B	8.23298e-05	0.0615562
(2R)-3-[(Hydroxy{[(1s,3R)-2,3,4,5,6-pentahydroxycyclohexyl]oxy}phosphoryl)oxy]-1,2-propanediyl dioctadecanoate	STAB2	Mature B	0.00101056	0.14585
(2R)-3-[(Hydroxy{[(1s,3R)-2,3,4,5,6-pentahydroxycyclohexyl]oxy}phosphoryl)oxy]-1,2-propanediyl dioctadecanoate	DIAPH2	Mature B	3.32314e-06	0.016775
(2R)-3-[(Hydroxy{[(1s,3R)-2,3,4,5,6-pentahydroxycyclohexyl]oxy}phosphoryl)oxy]-1,2-propanediyl dioctadecanoate	CASC9	Mature B	0.00126022	0.159877
(2R)-3-[(Hydroxy{[(1s,3R)-2,3,4,5,6-pentahydroxycyclohexyl]oxy}phosphoryl)oxy]-1,2-propanediyl dioctadecanoate	ASTL	Mature B	0.00024213	0.0796067
(2R)-3-[(Hydroxy{[(1s,3R)-2,3,4,5,6-pentahydroxycyclohexyl]oxy}phosphoryl)oxy]-1,2-propanediyl dioctadecanoate	AC008592.1	Mature B	7.09663e-05	0.0585908
(2R)-3-[(Hydroxy{[(1s,3R)-2,3,4,5,6-pentahydroxycyclohexyl]oxy}phosphoryl)oxy]-1,2-propanediyl dioctadecanoate	SELP	Mature B	0.00276116	0.217506
(2R)-3-[(Hydroxy{[(1s,3R)-2,3,4,5,6-pentahydroxycyclohexyl]oxy}phosphoryl)oxy]-1,2-propanediyl dioctadecanoate	WDPCP	Mature B	0.00388705	0.24697
(2R)-3-[(Hydroxy{[(1s,3R)-2,3,4,5,6-pentahydroxycyclohexyl]oxy}phosphoryl)oxy]-1,2-propanediyl dioctadecanoate	CD72	Mature B	0.000720164	0.127013
(2R)-3-[(Hydroxy{[(1s,3R)-2,3,4,5,6-pentahydroxycyclohexyl]oxy}phosphoryl)oxy]-1,2-propanediyl dioctadecanoate	DISC1	Mature B	1.17605e-05	0.0292894
(2R)-3-[(Hydroxy{[(1s,3R)-2,3,4,5,6-pentahydroxycyclohexyl]oxy}phosphoryl)oxy]-1,2-propanediyl dioctadecanoate	PITPNC1	Mature B	0.000775625	0.13021
(2R)-3-[(Hydroxy{[(1s,3R)-2,3,4,5,6-pentahydroxycyclohexyl]oxy}phosphoryl)oxy]-1,2-propanediyl dioctadecanoate	RASGRF2	Mature B	0.00262971	0.212606
(2R)-3-[(Hydroxy{[(1s,3R)-2,3,4,5,6-pentahydroxycyclohexyl]oxy}phosphoryl)oxy]-1,2-propanediyl dioctadecanoate	CLVS1	Mature B	3.107e-05	0.0423682
(2R)-3-[(Hydroxy{[(1s,3R)-2,3,4,5,6-pentahydroxycyclohexyl]oxy}phosphoryl)oxy]-1,2-propanediyl dioctadecanoate	HS3ST2	Mature B	2.43244e-06	0.0149835
(2R)-3-[(Hydroxy{[(1s,3R)-2,3,4,5,6-pentahydroxycyclohexyl]oxy}phosphoryl)oxy]-1,2-propanediyl dioctadecanoate	PELI2	Mature B	0.00161052	0.17508
(2R)-3-[(Hydroxy{[(1s,3R)-2,3,4,5,6-pentahydroxycyclohexyl]oxy}phosphoryl)oxy]-1,2-propanediyl dioctadecanoate	OLFML2B	Mature B	8.53466e-06	0.025604
(2R)-3-[(Hydroxy{[(1s,3R)-2,3,4,5,6-pentahydroxycyclohexyl]oxy}phosphoryl)oxy]-1,2-propanediyl dioctadecanoate	DCC	Mature B	0.000241955	0.0796067
(2R)-3-[(Hydroxy{[(1s,3R)-2,3,4,5,6-pentahydroxycyclohexyl]oxy}phosphoryl)oxy]-1,2-propanediyl dioctadecanoate	AC011893.1	Mature B	0.00420728	0.2543
(2R)-3-[(Hydroxy{[(1s,3R)-2,3,4,5,6-pentahydroxycyclohexyl]oxy}phosphoryl)oxy]-1,2-propanediyl dioctadecanoate	TGFBI	Mature B	0.0045956	0.262548
(2R)-3-[(Hydroxy{[(1s,3R)-2,3,4,5,6-pentahydroxycyclohexyl]oxy}phosphoryl)oxy]-1,2-propanediyl dioctadecanoate	ADGRA3	Mature B	0.000271364	0.0832003
(2R)-3-[(Hydroxy{[(1s,3R)-2,3,4,5,6-pentahydroxycyclohexyl]oxy}phosphoryl)oxy]-1,2-propanediyl dioctadecanoate	TPSAB1	Mature B	0.0032049	0.23199
(2R)-3-[(Hydroxy{[(1s,3R)-2,3,4,5,6-pentahydroxycyclohexyl]oxy}phosphoryl)oxy]-1,2-propanediyl dioctadecanoate	XYLT1	Mature B	0.00401463	0.249313
(2R)-3-[(Hydroxy{[(1s,3R)-2,3,4,5,6-pentahydroxycyclohexyl]oxy}phosphoryl)oxy]-1,2-propanediyl dioctadecanoate	AL078590.2	Mature B	0.000161399	0.0710111
(2R)-3-[(Hydroxy{[(1s,3R)-2,3,4,5,6-pentahydroxycyclohexyl]oxy}phosphoryl)oxy]-1,2-propanediyl dioctadecanoate	LINC01484	Mature B	0.000480631	0.106268
(2R)-3-[(Hydroxy{[(1s,3R)-2,3,4,5,6-pentahydroxycyclohexyl]oxy}phosphoryl)oxy]-1,2-propanediyl dioctadecanoate	AL442163.1	Mature B	0.00327421	0.233894
1-myristoyl-2-oleoyl-sn-glycero-3-phosphoethanolamine	DCN	Mature B	0.00480221	0.26571
1-myristoyl-2-oleoyl-sn-glycero-3-phosphoethanolamine	LINC01374	Mature B	0.00308865	0.22811
1-myristoyl-2-oleoyl-sn-glycero-3-phosphoethanolamine	FBXL7	Mature B	0.00326233	0.233508
1-myristoyl-2-oleoyl-sn-glycero-3-phosphoethanolamine	CCNB2	Mature B	0.00312364	0.229525
1-myristoyl-2-oleoyl-sn-glycero-3-phosphoethanolamine	CHRDL1	Mature B	0.00392092	0.247363
1-myristoyl-2-oleoyl-sn-glycero-3-phosphoethanolamine	GJA1	Mature B	0.00417569	0.253404
1-myristoyl-2-oleoyl-sn-glycero-3-phosphoethanolamine	DOCK4	Mature B	0.00222057	0.200699
1-myristoyl-2-oleoyl-sn-glycero-3-phosphoethanolamine	TDO2	Mature B	0.00491136	0.26571
1-myristoyl-2-oleoyl-sn-glycero-3-phosphoethanolamine	RNASE2	Mature B	0.00168603	0.178842
1-myristoyl-2-oleoyl-sn-glycero-3-phosphoethanolamine	PCOLCE	Mature B	0.00200602	0.193265
1-myristoyl-2-oleoyl-sn-glycero-3-phosphoethanolamine	TMTC1	Mature B	0.00245855	0.207419
1-myristoyl-2-oleoyl-sn-glycero-3-phosphoethanolamine	AC097518.2	Mature B	0.000706162	0.125655
1-myristoyl-2-oleoyl-sn-glycero-3-phosphoethanolamine	AC105450.1	Mature B	0.00374268	0.24414
1-myristoyl-2-oleoyl-sn-glycero-3-phosphoethanolamine	RGS2	Mature B	0.00244711	0.207404
1-myristoyl-2-oleoyl-sn-glycero-3-phosphoethanolamine	NR4A1	Mature B	0.00026592	0.0824514
1-myristoyl-2-oleoyl-sn-glycero-3-phosphoethanolamine	PDGFA	Mature B	0.00241994	0.207152
1-myristoyl-2-oleoyl-sn-glycero-3-phosphoethanolamine	SCN9A	Mature B	0.00159987	0.174604
1-myristoyl-2-oleoyl-sn-glycero-3-phosphoethanolamine	ST6GALNAC5	Mature B	0.00452587	0.260694
1-myristoyl-2-oleoyl-sn-glycero-3-phosphoethanolamine	AC104088.1	Mature B	0.00172932	0.180828
1-myristoyl-2-oleoyl-sn-glycero-3-phosphoethanolamine	CACNB2	Mature B	0.00284397	0.220504
1-myristoyl-2-oleoyl-sn-glycero-3-phosphoethanolamine	AC103770.1	Mature B	0.000734065	0.128194
1-myristoyl-2-oleoyl-sn-glycero-3-phosphoethanolamine	TUBB3	Mature B	0.00190552	0.188513
1-myristoyl-2-oleoyl-sn-glycero-3-phosphoethanolamine	VNN1	Mature B	0.00176824	0.182887
1-myristoyl-2-oleoyl-sn-glycero-3-phosphoethanolamine	AC016168.2	Mature B	0.000575175	0.115306
1-myristoyl-2-oleoyl-sn-glycero-3-phosphoethanolamine	FPR3	Mature B	0.00489222	0.26571
1-myristoyl-2-oleoyl-sn-glycero-3-phosphoethanolamine	ABTB2	Mature B	0.00267224	0.21414
1-myristoyl-2-oleoyl-sn-glycero-3-phosphoethanolamine	AC104809.2	Mature B	0.00406269	0.250186
1-myristoyl-2-oleoyl-sn-glycero-3-phosphoethanolamine	MCM10	Mature B	0.000393456	0.0975617
1-myristoyl-2-oleoyl-sn-glycero-3-phosphoethanolamine	SNTG2	Mature B	0.004725	0.264834
1-myristoyl-2-oleoyl-sn-glycero-3-phosphoethanolamine	CCDC175	Mature B	0.00406216	0.250169
1-myristoyl-2-oleoyl-sn-glycero-3-phosphoethanolamine	MGLL	Mature B	0.00416431	0.25311
1-myristoyl-2-oleoyl-sn-glycero-3-phosphoethanolamine	CDO1	Mature B	0.00228737	0.203435
1-myristoyl-2-oleoyl-sn-glycero-3-phosphoethanolamine	AC093298.2	Mature B	0.000882705	0.13691
1-myristoyl-2-oleoyl-sn-glycero-3-phosphoethanolamine	TOX2	Mature B	7.54228e-05	0.0597367
1-myristoyl-2-oleoyl-sn-glycero-3-phosphoethanolamine	AC079793.1	Mature B	0.00223093	0.201155
1-myristoyl-2-oleoyl-sn-glycero-3-phosphoethanolamine	LINC00922	Mature B	0.00119764	0.155962
1-myristoyl-2-oleoyl-sn-glycero-3-phosphoethanolamine	LINC02109	Mature B	0.00275224	0.217153
1-myristoyl-2-oleoyl-sn-glycero-3-phosphoethanolamine	PRELP	Mature B	0.00272782	0.21633
1-myristoyl-2-oleoyl-sn-glycero-3-phosphoethanolamine	GALNT13	Mature B	0.00263713	0.212917
1-myristoyl-2-oleoyl-sn-glycero-3-phosphoethanolamine	EYA4	Mature B	0.000266405	0.0824776
1-myristoyl-2-oleoyl-sn-glycero-3-phosphoethanolamine	VSIG4	Mature B	0.000391194	0.0973473
1-[(Hydroxy{[(2R,3R,5S,6R)-2,3,4,5,6-pentahydroxycyclohexyl]oxy}phosphoryl)oxy]-3-(palmitoyloxy)-2-propanyl (9Z)-9-octadecenoate	CALN1	Mature B	0.00498076	0.267322
1-[(Hydroxy{[(2R,3R,5S,6R)-2,3,4,5,6-pentahydroxycyclohexyl]oxy}phosphoryl)oxy]-3-(palmitoyloxy)-2-propanyl (9Z)-9-octadecenoate	AL589693.1	Mature B	0.000429326	0.101556
1-[(Hydroxy{[(2R,3R,5S,6R)-2,3,4,5,6-pentahydroxycyclohexyl]oxy}phosphoryl)oxy]-3-(palmitoyloxy)-2-propanyl (9Z)-9-octadecenoate	CHL1	Mature B	0.000722798	0.127267
1-[(Hydroxy{[(2R,3R,5S,6R)-2,3,4,5,6-pentahydroxycyclohexyl]oxy}phosphoryl)oxy]-3-(palmitoyloxy)-2-propanyl (9Z)-9-octadecenoate	LINC01374	Mature B	0.00371226	0.24414
1-[(Hydroxy{[(2R,3R,5S,6R)-2,3,4,5,6-pentahydroxycyclohexyl]oxy}phosphoryl)oxy]-3-(palmitoyloxy)-2-propanyl (9Z)-9-octadecenoate	COL26A1	Mature B	0.000141936	0.0680008
1-[(Hydroxy{[(2R,3R,5S,6R)-2,3,4,5,6-pentahydroxycyclohexyl]oxy}phosphoryl)oxy]-3-(palmitoyloxy)-2-propanyl (9Z)-9-octadecenoate	MED12L	Mature B	0.00461583	0.263009
1-[(Hydroxy{[(2R,3R,5S,6R)-2,3,4,5,6-pentahydroxycyclohexyl]oxy}phosphoryl)oxy]-3-(palmitoyloxy)-2-propanyl (9Z)-9-octadecenoate	XACT	Mature B	0.00262188	0.212321
1-[(Hydroxy{[(2R,3R,5S,6R)-2,3,4,5,6-pentahydroxycyclohexyl]oxy}phosphoryl)oxy]-3-(palmitoyloxy)-2-propanyl (9Z)-9-octadecenoate	IGLV3.1	Mature B	0.00123292	0.158407
1-[(Hydroxy{[(2R,3R,5S,6R)-2,3,4,5,6-pentahydroxycyclohexyl]oxy}phosphoryl)oxy]-3-(palmitoyloxy)-2-propanyl (9Z)-9-octadecenoate	HLA.DPA1	Mature B	0.00422853	0.254715
1-[(Hydroxy{[(2R,3R,5S,6R)-2,3,4,5,6-pentahydroxycyclohexyl]oxy}phosphoryl)oxy]-3-(palmitoyloxy)-2-propanyl (9Z)-9-octadecenoate	CHRDL1	Mature B	0.00387755	0.246879
1-[(Hydroxy{[(2R,3R,5S,6R)-2,3,4,5,6-pentahydroxycyclohexyl]oxy}phosphoryl)oxy]-3-(palmitoyloxy)-2-propanyl (9Z)-9-octadecenoate	LINC02161	Mature B	0.000383903	0.096789
1-[(Hydroxy{[(2R,3R,5S,6R)-2,3,4,5,6-pentahydroxycyclohexyl]oxy}phosphoryl)oxy]-3-(palmitoyloxy)-2-propanyl (9Z)-9-octadecenoate	SDK1	Mature B	0.000874353	0.136441
1-[(Hydroxy{[(2R,3R,5S,6R)-2,3,4,5,6-pentahydroxycyclohexyl]oxy}phosphoryl)oxy]-3-(palmitoyloxy)-2-propanyl (9Z)-9-octadecenoate	MECOM	Mature B	0.000301992	0.0875791
1-[(Hydroxy{[(2R,3R,5S,6R)-2,3,4,5,6-pentahydroxycyclohexyl]oxy}phosphoryl)oxy]-3-(palmitoyloxy)-2-propanyl (9Z)-9-octadecenoate	DEFB1	Mature B	0.00463863	0.263489
1-[(Hydroxy{[(2R,3R,5S,6R)-2,3,4,5,6-pentahydroxycyclohexyl]oxy}phosphoryl)oxy]-3-(palmitoyloxy)-2-propanyl (9Z)-9-octadecenoate	COL23A1	Mature B	0.000458563	0.104606
1-[(Hydroxy{[(2R,3R,5S,6R)-2,3,4,5,6-pentahydroxycyclohexyl]oxy}phosphoryl)oxy]-3-(palmitoyloxy)-2-propanyl (9Z)-9-octadecenoate	TDO2	Mature B	0.00491136	0.26571
1-[(Hydroxy{[(2R,3R,5S,6R)-2,3,4,5,6-pentahydroxycyclohexyl]oxy}phosphoryl)oxy]-3-(palmitoyloxy)-2-propanyl (9Z)-9-octadecenoate	AC097518.2	Mature B	3.83116e-05	0.0453011
1-[(Hydroxy{[(2R,3R,5S,6R)-2,3,4,5,6-pentahydroxycyclohexyl]oxy}phosphoryl)oxy]-3-(palmitoyloxy)-2-propanyl (9Z)-9-octadecenoate	BASP1	Mature B	0.00433354	0.257
1-[(Hydroxy{[(2R,3R,5S,6R)-2,3,4,5,6-pentahydroxycyclohexyl]oxy}phosphoryl)oxy]-3-(palmitoyloxy)-2-propanyl (9Z)-9-octadecenoate	AC105450.1	Mature B	0.00374314	0.24414
1-[(Hydroxy{[(2R,3R,5S,6R)-2,3,4,5,6-pentahydroxycyclohexyl]oxy}phosphoryl)oxy]-3-(palmitoyloxy)-2-propanyl (9Z)-9-octadecenoate	HLA.DRA	Mature B	0.0014836	0.169296
1-[(Hydroxy{[(2R,3R,5S,6R)-2,3,4,5,6-pentahydroxycyclohexyl]oxy}phosphoryl)oxy]-3-(palmitoyloxy)-2-propanyl (9Z)-9-octadecenoate	TOX	Mature B	0.00189369	0.188038
1-[(Hydroxy{[(2R,3R,5S,6R)-2,3,4,5,6-pentahydroxycyclohexyl]oxy}phosphoryl)oxy]-3-(palmitoyloxy)-2-propanyl (9Z)-9-octadecenoate	FNDC3B	Mature B	0.0035368	0.240633
1-[(Hydroxy{[(2R,3R,5S,6R)-2,3,4,5,6-pentahydroxycyclohexyl]oxy}phosphoryl)oxy]-3-(palmitoyloxy)-2-propanyl (9Z)-9-octadecenoate	HIST1H3F	Mature B	0.00113016	0.152219
1-[(Hydroxy{[(2R,3R,5S,6R)-2,3,4,5,6-pentahydroxycyclohexyl]oxy}phosphoryl)oxy]-3-(palmitoyloxy)-2-propanyl (9Z)-9-octadecenoate	AL035446.2	Mature B	0.0010354	0.147357
1-[(Hydroxy{[(2R,3R,5S,6R)-2,3,4,5,6-pentahydroxycyclohexyl]oxy}phosphoryl)oxy]-3-(palmitoyloxy)-2-propanyl (9Z)-9-octadecenoate	TRBV14	Mature B	0.000521028	0.110258
1-[(Hydroxy{[(2R,3R,5S,6R)-2,3,4,5,6-pentahydroxycyclohexyl]oxy}phosphoryl)oxy]-3-(palmitoyloxy)-2-propanyl (9Z)-9-octadecenoate	CD79B	Mature B	0.00196784	0.191493
1-[(Hydroxy{[(2R,3R,5S,6R)-2,3,4,5,6-pentahydroxycyclohexyl]oxy}phosphoryl)oxy]-3-(palmitoyloxy)-2-propanyl (9Z)-9-octadecenoate	RAN	Mature B	0.000935112	0.140707
1-[(Hydroxy{[(2R,3R,5S,6R)-2,3,4,5,6-pentahydroxycyclohexyl]oxy}phosphoryl)oxy]-3-(palmitoyloxy)-2-propanyl (9Z)-9-octadecenoate	NPAS3	Mature B	0.00132452	0.163234
1-[(Hydroxy{[(2R,3R,5S,6R)-2,3,4,5,6-pentahydroxycyclohexyl]oxy}phosphoryl)oxy]-3-(palmitoyloxy)-2-propanyl (9Z)-9-octadecenoate	AL512603.2	Mature B	0.00307203	0.22766
1-[(Hydroxy{[(2R,3R,5S,6R)-2,3,4,5,6-pentahydroxycyclohexyl]oxy}phosphoryl)oxy]-3-(palmitoyloxy)-2-propanyl (9Z)-9-octadecenoate	GAB2	Mature B	0.00283833	0.220308
1-[(Hydroxy{[(2R,3R,5S,6R)-2,3,4,5,6-pentahydroxycyclohexyl]oxy}phosphoryl)oxy]-3-(palmitoyloxy)-2-propanyl (9Z)-9-octadecenoate	CDH7	Mature B	0.00349315	0.240262
1-[(Hydroxy{[(2R,3R,5S,6R)-2,3,4,5,6-pentahydroxycyclohexyl]oxy}phosphoryl)oxy]-3-(palmitoyloxy)-2-propanyl (9Z)-9-octadecenoate	FMN1	Mature B	0.00289501	0.222229
1-[(Hydroxy{[(2R,3R,5S,6R)-2,3,4,5,6-pentahydroxycyclohexyl]oxy}phosphoryl)oxy]-3-(palmitoyloxy)-2-propanyl (9Z)-9-octadecenoate	DMD	Mature B	0.00354175	0.240678
1-[(Hydroxy{[(2R,3R,5S,6R)-2,3,4,5,6-pentahydroxycyclohexyl]oxy}phosphoryl)oxy]-3-(palmitoyloxy)-2-propanyl (9Z)-9-octadecenoate	AL365295.1	Mature B	0.00166189	0.178118
1-[(Hydroxy{[(2R,3R,5S,6R)-2,3,4,5,6-pentahydroxycyclohexyl]oxy}phosphoryl)oxy]-3-(palmitoyloxy)-2-propanyl (9Z)-9-octadecenoate	BATF3	Mature B	0.00467762	0.264079
1-[(Hydroxy{[(2R,3R,5S,6R)-2,3,4,5,6-pentahydroxycyclohexyl]oxy}phosphoryl)oxy]-3-(palmitoyloxy)-2-propanyl (9Z)-9-octadecenoate	PDE4C	Mature B	0.000515016	0.10972
1-[(Hydroxy{[(2R,3R,5S,6R)-2,3,4,5,6-pentahydroxycyclohexyl]oxy}phosphoryl)oxy]-3-(palmitoyloxy)-2-propanyl (9Z)-9-octadecenoate	FPR3	Mature B	0.00489222	0.26571
1-[(Hydroxy{[(2R,3R,5S,6R)-2,3,4,5,6-pentahydroxycyclohexyl]oxy}phosphoryl)oxy]-3-(palmitoyloxy)-2-propanyl (9Z)-9-octadecenoate	SCAMP5	Mature B	0.00276035	0.217477
1-[(Hydroxy{[(2R,3R,5S,6R)-2,3,4,5,6-pentahydroxycyclohexyl]oxy}phosphoryl)oxy]-3-(palmitoyloxy)-2-propanyl (9Z)-9-octadecenoate	SEMA3C	Mature B	0.00428097	0.255914
1-[(Hydroxy{[(2R,3R,5S,6R)-2,3,4,5,6-pentahydroxycyclohexyl]oxy}phosphoryl)oxy]-3-(palmitoyloxy)-2-propanyl (9Z)-9-octadecenoate	ST6GAL2	Mature B	0.00104154	0.147575
1-[(Hydroxy{[(2R,3R,5S,6R)-2,3,4,5,6-pentahydroxycyclohexyl]oxy}phosphoryl)oxy]-3-(palmitoyloxy)-2-propanyl (9Z)-9-octadecenoate	MCM10	Mature B	0.00327577	0.233951
1-[(Hydroxy{[(2R,3R,5S,6R)-2,3,4,5,6-pentahydroxycyclohexyl]oxy}phosphoryl)oxy]-3-(palmitoyloxy)-2-propanyl (9Z)-9-octadecenoate	HIST1H1E	Mature B	0.004096	0.251149
1-[(Hydroxy{[(2R,3R,5S,6R)-2,3,4,5,6-pentahydroxycyclohexyl]oxy}phosphoryl)oxy]-3-(palmitoyloxy)-2-propanyl (9Z)-9-octadecenoate	MMP2	Mature B	0.00491154	0.26571
1-[(Hydroxy{[(2R,3R,5S,6R)-2,3,4,5,6-pentahydroxycyclohexyl]oxy}phosphoryl)oxy]-3-(palmitoyloxy)-2-propanyl (9Z)-9-octadecenoate	AQP9	Mature B	0.0013547	0.163837
1-[(Hydroxy{[(2R,3R,5S,6R)-2,3,4,5,6-pentahydroxycyclohexyl]oxy}phosphoryl)oxy]-3-(palmitoyloxy)-2-propanyl (9Z)-9-octadecenoate	CST6	Mature B	0.0016913	0.179062
1-[(Hydroxy{[(2R,3R,5S,6R)-2,3,4,5,6-pentahydroxycyclohexyl]oxy}phosphoryl)oxy]-3-(palmitoyloxy)-2-propanyl (9Z)-9-octadecenoate	SLC8A3	Mature B	0.00466786	0.263886
1-[(Hydroxy{[(2R,3R,5S,6R)-2,3,4,5,6-pentahydroxycyclohexyl]oxy}phosphoryl)oxy]-3-(palmitoyloxy)-2-propanyl (9Z)-9-octadecenoate	SNX9	Mature B	0.00369895	0.244122
1-[(Hydroxy{[(2R,3R,5S,6R)-2,3,4,5,6-pentahydroxycyclohexyl]oxy}phosphoryl)oxy]-3-(palmitoyloxy)-2-propanyl (9Z)-9-octadecenoate	TPSB2	Mature B	0.00295561	0.223754
1-[(Hydroxy{[(2R,3R,5S,6R)-2,3,4,5,6-pentahydroxycyclohexyl]oxy}phosphoryl)oxy]-3-(palmitoyloxy)-2-propanyl (9Z)-9-octadecenoate	LINC01170	Mature B	0.00136566	0.16425
1-[(Hydroxy{[(2R,3R,5S,6R)-2,3,4,5,6-pentahydroxycyclohexyl]oxy}phosphoryl)oxy]-3-(palmitoyloxy)-2-propanyl (9Z)-9-octadecenoate	AP001011.1	Mature B	0.00141395	0.166576
1-[(Hydroxy{[(2R,3R,5S,6R)-2,3,4,5,6-pentahydroxycyclohexyl]oxy}phosphoryl)oxy]-3-(palmitoyloxy)-2-propanyl (9Z)-9-octadecenoate	AC099560.1	Mature B	0.000793049	0.131336
1-[(Hydroxy{[(2R,3R,5S,6R)-2,3,4,5,6-pentahydroxycyclohexyl]oxy}phosphoryl)oxy]-3-(palmitoyloxy)-2-propanyl (9Z)-9-octadecenoate	GPHN	Mature B	0.00193402	0.189872
1-[(Hydroxy{[(2R,3R,5S,6R)-2,3,4,5,6-pentahydroxycyclohexyl]oxy}phosphoryl)oxy]-3-(palmitoyloxy)-2-propanyl (9Z)-9-octadecenoate	FRMD4A	Mature B	0.000164188	0.0711108
1-[(Hydroxy{[(2R,3R,5S,6R)-2,3,4,5,6-pentahydroxycyclohexyl]oxy}phosphoryl)oxy]-3-(palmitoyloxy)-2-propanyl (9Z)-9-octadecenoate	TPSAB1	Mature B	0.00367638	0.243812
1-stearoyl-2-(8Z,11Z,14Z-icosatrienoyl)-sn-glycero-3-phosphoserine	NUSAP1	Mature B	0.00255239	0.209612
1-stearoyl-2-(8Z,11Z,14Z-icosatrienoyl)-sn-glycero-3-phosphoserine	BX284613.2	Mature B	3.02293e-05	0.0419792
1-stearoyl-2-(8Z,11Z,14Z-icosatrienoyl)-sn-glycero-3-phosphoserine	LINC01374	Mature B	0.000188082	0.0728747
1-stearoyl-2-(8Z,11Z,14Z-icosatrienoyl)-sn-glycero-3-phosphoserine	NRP1	Mature B	0.00225638	0.202382
1-stearoyl-2-(8Z,11Z,14Z-icosatrienoyl)-sn-glycero-3-phosphoserine	NCAM2	Mature B	0.000544377	0.112407
1-stearoyl-2-(8Z,11Z,14Z-icosatrienoyl)-sn-glycero-3-phosphoserine	CLEC10A	Mature B	0.00135137	0.163837
1-stearoyl-2-(8Z,11Z,14Z-icosatrienoyl)-sn-glycero-3-phosphoserine	MED12L	Mature B	0.000186947	0.0728292
1-stearoyl-2-(8Z,11Z,14Z-icosatrienoyl)-sn-glycero-3-phosphoserine	NLGN1	Mature B	0.00199555	0.19289
1-stearoyl-2-(8Z,11Z,14Z-icosatrienoyl)-sn-glycero-3-phosphoserine	EDA	Mature B	0.000477125	0.106268
1-stearoyl-2-(8Z,11Z,14Z-icosatrienoyl)-sn-glycero-3-phosphoserine	AC020656.1	Mature B	0.00457756	0.262059
1-stearoyl-2-(8Z,11Z,14Z-icosatrienoyl)-sn-glycero-3-phosphoserine	IL12A.AS1	Mature B	0.00413564	0.252307
1-stearoyl-2-(8Z,11Z,14Z-icosatrienoyl)-sn-glycero-3-phosphoserine	HMGB1	Mature B	0.00131561	0.163203
1-stearoyl-2-(8Z,11Z,14Z-icosatrienoyl)-sn-glycero-3-phosphoserine	RARRES2	Mature B	0.00354428	0.240678
1-stearoyl-2-(8Z,11Z,14Z-icosatrienoyl)-sn-glycero-3-phosphoserine	SOX6	Mature B	0.000364209	0.094246
1-stearoyl-2-(8Z,11Z,14Z-icosatrienoyl)-sn-glycero-3-phosphoserine	NAV3	Mature B	0.0027187	0.216032
1-stearoyl-2-(8Z,11Z,14Z-icosatrienoyl)-sn-glycero-3-phosphoserine	NPW	Mature B	0.000306204	0.0881469
1-stearoyl-2-(8Z,11Z,14Z-icosatrienoyl)-sn-glycero-3-phosphoserine	PCDH18	Mature B	0.0025562	0.209612
1-stearoyl-2-(8Z,11Z,14Z-icosatrienoyl)-sn-glycero-3-phosphoserine	GFRA1	Mature B	0.00443954	0.258535
1-stearoyl-2-(8Z,11Z,14Z-icosatrienoyl)-sn-glycero-3-phosphoserine	XCR1	Mature B	0.00474091	0.264834
1-stearoyl-2-(8Z,11Z,14Z-icosatrienoyl)-sn-glycero-3-phosphoserine	CHRDL1	Mature B	0.00387831	0.246879
1-stearoyl-2-(8Z,11Z,14Z-icosatrienoyl)-sn-glycero-3-phosphoserine	MRC1	Mature B	0.000950562	0.141895
1-stearoyl-2-(8Z,11Z,14Z-icosatrienoyl)-sn-glycero-3-phosphoserine	GJA1	Mature B	0.00405948	0.250127
1-stearoyl-2-(8Z,11Z,14Z-icosatrienoyl)-sn-glycero-3-phosphoserine	DEFB1	Mature B	0.00151611	0.171015
1-stearoyl-2-(8Z,11Z,14Z-icosatrienoyl)-sn-glycero-3-phosphoserine	SFRP1	Mature B	0.0015088	0.170622
1-stearoyl-2-(8Z,11Z,14Z-icosatrienoyl)-sn-glycero-3-phosphoserine	TDO2	Mature B	0.00491136	0.26571
1-stearoyl-2-(8Z,11Z,14Z-icosatrienoyl)-sn-glycero-3-phosphoserine	HLA.DQA2	Mature B	0.00351107	0.24058
1-stearoyl-2-(8Z,11Z,14Z-icosatrienoyl)-sn-glycero-3-phosphoserine	CABLES1	Mature B	0.00033511	0.0916481
1-stearoyl-2-(8Z,11Z,14Z-icosatrienoyl)-sn-glycero-3-phosphoserine	RNASE2	Mature B	0.00250588	0.208825
1-stearoyl-2-(8Z,11Z,14Z-icosatrienoyl)-sn-glycero-3-phosphoserine	PLK1	Mature B	0.000810273	0.132771
1-stearoyl-2-(8Z,11Z,14Z-icosatrienoyl)-sn-glycero-3-phosphoserine	MIR3681HG	Mature B	0.00108947	0.149752
1-stearoyl-2-(8Z,11Z,14Z-icosatrienoyl)-sn-glycero-3-phosphoserine	AC097518.2	Mature B	8.13065e-05	0.0615562
1-stearoyl-2-(8Z,11Z,14Z-icosatrienoyl)-sn-glycero-3-phosphoserine	AC108879.1	Mature B	0.000734698	0.128259
1-stearoyl-2-(8Z,11Z,14Z-icosatrienoyl)-sn-glycero-3-phosphoserine	IL1R2	Mature B	0.00473646	0.264834
1-stearoyl-2-(8Z,11Z,14Z-icosatrienoyl)-sn-glycero-3-phosphoserine	C5orf17	Mature B	0.00284396	0.220504
1-stearoyl-2-(8Z,11Z,14Z-icosatrienoyl)-sn-glycero-3-phosphoserine	AMOTL2	Mature B	0.00148752	0.169448
1-stearoyl-2-(8Z,11Z,14Z-icosatrienoyl)-sn-glycero-3-phosphoserine	AC105450.1	Mature B	0.00369421	0.244093
1-stearoyl-2-(8Z,11Z,14Z-icosatrienoyl)-sn-glycero-3-phosphoserine	ITGBL1	Mature B	0.00365993	0.243722
1-stearoyl-2-(8Z,11Z,14Z-icosatrienoyl)-sn-glycero-3-phosphoserine	HLA.DRA	Mature B	0.00416881	0.253237
1-stearoyl-2-(8Z,11Z,14Z-icosatrienoyl)-sn-glycero-3-phosphoserine	RGS2	Mature B	0.00326301	0.233511
1-stearoyl-2-(8Z,11Z,14Z-icosatrienoyl)-sn-glycero-3-phosphoserine	ST18	Mature B	0.00179633	0.184198
1-stearoyl-2-(8Z,11Z,14Z-icosatrienoyl)-sn-glycero-3-phosphoserine	AC007091.1	Mature B	0.000456084	0.104397
1-stearoyl-2-(8Z,11Z,14Z-icosatrienoyl)-sn-glycero-3-phosphoserine	LINC02506	Mature B	0.00101818	0.146184
1-stearoyl-2-(8Z,11Z,14Z-icosatrienoyl)-sn-glycero-3-phosphoserine	C1R	Mature B	0.00160414	0.174758
1-stearoyl-2-(8Z,11Z,14Z-icosatrienoyl)-sn-glycero-3-phosphoserine	CD79B	Mature B	0.00177348	0.183024
1-stearoyl-2-(8Z,11Z,14Z-icosatrienoyl)-sn-glycero-3-phosphoserine	AC068051.1	Mature B	0.00260857	0.211761
1-stearoyl-2-(8Z,11Z,14Z-icosatrienoyl)-sn-glycero-3-phosphoserine	ITGA9	Mature B	6.8618e-06	0.0238645
1-stearoyl-2-(8Z,11Z,14Z-icosatrienoyl)-sn-glycero-3-phosphoserine	PARD3B	Mature B	0.00125115	0.159292
1-stearoyl-2-(8Z,11Z,14Z-icosatrienoyl)-sn-glycero-3-phosphoserine	AL162493.1	Mature B	0.000852184	0.135093
1-stearoyl-2-(8Z,11Z,14Z-icosatrienoyl)-sn-glycero-3-phosphoserine	ISLR	Mature B	0.000764674	0.129297
1-stearoyl-2-(8Z,11Z,14Z-icosatrienoyl)-sn-glycero-3-phosphoserine	AC007389.1	Mature B	0.00412027	0.251908
1-stearoyl-2-(8Z,11Z,14Z-icosatrienoyl)-sn-glycero-3-phosphoserine	DEPTOR	Mature B	0.00120762	0.156756
1-stearoyl-2-(8Z,11Z,14Z-icosatrienoyl)-sn-glycero-3-phosphoserine	PDGFA	Mature B	1.93582e-05	0.0367222
1-stearoyl-2-(8Z,11Z,14Z-icosatrienoyl)-sn-glycero-3-phosphoserine	DMXL2	Mature B	0.00487845	0.26571
1-stearoyl-2-(8Z,11Z,14Z-icosatrienoyl)-sn-glycero-3-phosphoserine	CD79A	Mature B	0.00404275	0.249615
1-stearoyl-2-(8Z,11Z,14Z-icosatrienoyl)-sn-glycero-3-phosphoserine	NPM1	Mature B	0.00180062	0.184235
1-stearoyl-2-(8Z,11Z,14Z-icosatrienoyl)-sn-glycero-3-phosphoserine	TIMP3	Mature B	0.00186157	0.186715
1-stearoyl-2-(8Z,11Z,14Z-icosatrienoyl)-sn-glycero-3-phosphoserine	FMN1	Mature B	0.000886183	0.137168
1-stearoyl-2-(8Z,11Z,14Z-icosatrienoyl)-sn-glycero-3-phosphoserine	THY1	Mature B	0.00363045	0.242838
1-stearoyl-2-(8Z,11Z,14Z-icosatrienoyl)-sn-glycero-3-phosphoserine	PDLIM1	Mature B	0.00123567	0.158523
1-stearoyl-2-(8Z,11Z,14Z-icosatrienoyl)-sn-glycero-3-phosphoserine	AC103770.1	Mature B	0.00135226	0.163837
1-stearoyl-2-(8Z,11Z,14Z-icosatrienoyl)-sn-glycero-3-phosphoserine	EGFR	Mature B	0.00263265	0.21274
1-stearoyl-2-(8Z,11Z,14Z-icosatrienoyl)-sn-glycero-3-phosphoserine	FIGN	Mature B	0.00250813	0.208825
1-stearoyl-2-(8Z,11Z,14Z-icosatrienoyl)-sn-glycero-3-phosphoserine	GPR88	Mature B	0.000649756	0.121527
1-stearoyl-2-(8Z,11Z,14Z-icosatrienoyl)-sn-glycero-3-phosphoserine	THSD7A	Mature B	0.000822952	0.132898
1-stearoyl-2-(8Z,11Z,14Z-icosatrienoyl)-sn-glycero-3-phosphoserine	CCDC88A	Mature B	0.000816273	0.132816
1-stearoyl-2-(8Z,11Z,14Z-icosatrienoyl)-sn-glycero-3-phosphoserine	AC016168.2	Mature B	3.64406e-05	0.0448558
1-stearoyl-2-(8Z,11Z,14Z-icosatrienoyl)-sn-glycero-3-phosphoserine	CSTA	Mature B	0.00208293	0.196072
1-stearoyl-2-(8Z,11Z,14Z-icosatrienoyl)-sn-glycero-3-phosphoserine	ADGRG6	Mature B	0.00399573	0.248988
1-stearoyl-2-(8Z,11Z,14Z-icosatrienoyl)-sn-glycero-3-phosphoserine	FPR3	Mature B	0.00489222	0.26571
1-stearoyl-2-(8Z,11Z,14Z-icosatrienoyl)-sn-glycero-3-phosphoserine	SEMA3C	Mature B	0.00473409	0.264834
1-stearoyl-2-(8Z,11Z,14Z-icosatrienoyl)-sn-glycero-3-phosphoserine	HIST1H2AI	Mature B	0.00401816	0.24935
1-stearoyl-2-(8Z,11Z,14Z-icosatrienoyl)-sn-glycero-3-phosphoserine	ZNF385D.AS2	Mature B	0.00167634	0.178366
1-stearoyl-2-(8Z,11Z,14Z-icosatrienoyl)-sn-glycero-3-phosphoserine	PTH1R	Mature B	0.00232637	0.204623
1-stearoyl-2-(8Z,11Z,14Z-icosatrienoyl)-sn-glycero-3-phosphoserine	MCM10	Mature B	0.000477354	0.106268
1-stearoyl-2-(8Z,11Z,14Z-icosatrienoyl)-sn-glycero-3-phosphoserine	SNTG2	Mature B	0.00132524	0.163234
1-stearoyl-2-(8Z,11Z,14Z-icosatrienoyl)-sn-glycero-3-phosphoserine	SSR4	Mature B	0.00153423	0.171508
1-stearoyl-2-(8Z,11Z,14Z-icosatrienoyl)-sn-glycero-3-phosphoserine	RPLP0	Mature B	0.000117497	0.0657487
1-stearoyl-2-(8Z,11Z,14Z-icosatrienoyl)-sn-glycero-3-phosphoserine	CD22	Mature B	0.00380472	0.245235
1-stearoyl-2-(8Z,11Z,14Z-icosatrienoyl)-sn-glycero-3-phosphoserine	TSHR	Mature B	0.0026638	0.213787
1-stearoyl-2-(8Z,11Z,14Z-icosatrienoyl)-sn-glycero-3-phosphoserine	SERPINB10	Mature B	0.00444588	0.258629
1-stearoyl-2-(8Z,11Z,14Z-icosatrienoyl)-sn-glycero-3-phosphoserine	DACH2	Mature B	0.00484932	0.26571
1-stearoyl-2-(8Z,11Z,14Z-icosatrienoyl)-sn-glycero-3-phosphoserine	MGLL	Mature B	0.00187622	0.187212
1-stearoyl-2-(8Z,11Z,14Z-icosatrienoyl)-sn-glycero-3-phosphoserine	LDLR	Mature B	0.00407775	0.250626
1-stearoyl-2-(8Z,11Z,14Z-icosatrienoyl)-sn-glycero-3-phosphoserine	LINC01091	Mature B	0.000594714	0.117201
1-stearoyl-2-(8Z,11Z,14Z-icosatrienoyl)-sn-glycero-3-phosphoserine	AC093298.2	Mature B	0.00169166	0.179062
1-stearoyl-2-(8Z,11Z,14Z-icosatrienoyl)-sn-glycero-3-phosphoserine	HOPX	Mature B	0.000526176	0.110712
1-stearoyl-2-(8Z,11Z,14Z-icosatrienoyl)-sn-glycero-3-phosphoserine	RFX8	Mature B	0.000909556	0.138958
1-stearoyl-2-(8Z,11Z,14Z-icosatrienoyl)-sn-glycero-3-phosphoserine	MPDZ	Mature B	0.00205547	0.194959
1-stearoyl-2-(8Z,11Z,14Z-icosatrienoyl)-sn-glycero-3-phosphoserine	TOX2	Mature B	0.000629571	0.120014
1-stearoyl-2-(8Z,11Z,14Z-icosatrienoyl)-sn-glycero-3-phosphoserine	SNX9	Mature B	0.0015947	0.174367
1-stearoyl-2-(8Z,11Z,14Z-icosatrienoyl)-sn-glycero-3-phosphoserine	AC079793.1	Mature B	0.00172514	0.180679
1-stearoyl-2-(8Z,11Z,14Z-icosatrienoyl)-sn-glycero-3-phosphoserine	TPSB2	Mature B	0.00222158	0.200699
1-stearoyl-2-(8Z,11Z,14Z-icosatrienoyl)-sn-glycero-3-phosphoserine	SULF1	Mature B	0.00377839	0.24453
1-stearoyl-2-(8Z,11Z,14Z-icosatrienoyl)-sn-glycero-3-phosphoserine	KIAA0087	Mature B	0.0012828	0.161285
1-stearoyl-2-(8Z,11Z,14Z-icosatrienoyl)-sn-glycero-3-phosphoserine	AC092957.1	Mature B	0.000735218	0.128259
1-stearoyl-2-(8Z,11Z,14Z-icosatrienoyl)-sn-glycero-3-phosphoserine	AP001011.1	Mature B	0.000888984	0.137396
1-stearoyl-2-(8Z,11Z,14Z-icosatrienoyl)-sn-glycero-3-phosphoserine	OSR2	Mature B	0.00246507	0.207561
1-stearoyl-2-(8Z,11Z,14Z-icosatrienoyl)-sn-glycero-3-phosphoserine	AQP10	Mature B	0.00242847	0.207152
1-stearoyl-2-(8Z,11Z,14Z-icosatrienoyl)-sn-glycero-3-phosphoserine	LY6G6F	Mature B	0.00221321	0.200699
1-stearoyl-2-(8Z,11Z,14Z-icosatrienoyl)-sn-glycero-3-phosphoserine	IGLV7.43	Mature B	0.00189577	0.188079
1-stearoyl-2-(8Z,11Z,14Z-icosatrienoyl)-sn-glycero-3-phosphoserine	AC011893.1	Mature B	0.00449487	0.259889
1-stearoyl-2-(8Z,11Z,14Z-icosatrienoyl)-sn-glycero-3-phosphoserine	TPSAB1	Mature B	0.00238011	0.205723
1-stearoyl-2-(8Z,11Z,14Z-icosatrienoyl)-sn-glycero-3-phosphoserine	F2RL3	Mature B	0.00351751	0.24058
1-stearoyl-2-(8Z,11Z,14Z-icosatrienoyl)-sn-glycero-3-phosphoserine	H2AFV	Mature B	0.0025289	0.209405
PE(36:4)>(16:0_20:4)	HIST1H1B	Mature B	0.000316441	0.0895072
PE(36:4)>(16:0_20:4)	IGLV1.44	Mature B	0.00103883	0.147449
PE(36:4)>(16:0_20:4)	VCAN	Mature B	0.000290517	0.0860904
PE(36:4)>(16:0_20:4)	IGHV3.23	Mature B	0.00230477	0.204141
PE(36:4)>(16:0_20:4)	FCGR3A	Mature B	0.00236059	0.205723
PE(36:4)>(16:0_20:4)	RAI14	Mature B	0.00193946	0.190103
PE(36:4)>(16:0_20:4)	LINC01515	Mature B	4.41281e-05	0.0479732
PE(36:4)>(16:0_20:4)	HIST1H3D	Mature B	0.000882654	0.13691
PE(36:4)>(16:0_20:4)	ENOX1	Mature B	0.00254422	0.209612
PE(36:4)>(16:0_20:4)	RNF144B	Mature B	0.00181281	0.184521
PE(36:4)>(16:0_20:4)	DTNA	Mature B	0.00209818	0.196405
PE(36:4)>(16:0_20:4)	NTM	Mature B	0.000147675	0.0692566
PE(36:4)>(16:0_20:4)	FLRT2	Mature B	0.00249206	0.208396
PE(36:4)>(16:0_20:4)	IGLV2.11	Mature B	0.0037759	0.244475
PE(36:4)>(16:0_20:4)	IL12RB2	Mature B	0.000661972	0.122807
PE(36:4)>(16:0_20:4)	TMPRSS15	Mature B	0.0024275	0.207152
PE(36:4)>(16:0_20:4)	MCTP1	Mature B	0.000925948	0.140045
PE(36:4)>(16:0_20:4)	TP63	Mature B	0.000481948	0.106312
PE(36:4)>(16:0_20:4)	RNASE1	Mature B	9.02434e-05	0.0630682
PE(36:4)>(16:0_20:4)	WDFY3	Mature B	0.000944191	0.14137
PE(36:4)>(16:0_20:4)	EMCN	Mature B	0.00351164	0.24058
PE(36:4)>(16:0_20:4)	MS4A6A	Mature B	0.000684435	0.123716
PE(36:4)>(16:0_20:4)	SLC11A1	Mature B	0.000168996	0.0713324
PE(36:4)>(16:0_20:4)	SLCO2B1	Mature B	0.00150484	0.170355
PE(36:4)>(16:0_20:4)	MEG8	Mature B	0.00353943	0.240641
PE(36:4)>(16:0_20:4)	HSP90B1	Mature B	0.00298339	0.224801
PE(36:4)>(16:0_20:4)	HIST1H2AG	Mature B	0.00109779	0.150363
PE(36:4)>(16:0_20:4)	LILRB2	Mature B	0.00117166	0.154554
PE(36:4)>(16:0_20:4)	EPB41L2	Mature B	0.00321024	0.232153
PE(36:4)>(16:0_20:4)	ENTPD1	Mature B	0.000523907	0.110423
PE(36:4)>(16:0_20:4)	DIO2	Mature B	0.00213593	0.197907
PE(36:4)>(16:0_20:4)	CD22	Mature B	0.00253593	0.209612
PE(36:4)>(16:0_20:4)	STX11	Mature B	0.00126192	0.159938
PE(36:4)>(16:0_20:4)	MIR222HG	Mature B	0.000358099	0.0939401
PE(36:4)>(16:0_20:4)	FANCC	Mature B	0.00442718	0.258283
PE(36:4)>(16:0_20:4)	LINC01088	Mature B	0.00456521	0.261664
PE(36:4)>(16:0_20:4)	IGHV3.66	Mature B	0.00247093	0.207675
PE(36:4)>(16:0_20:4)	ASTL	Mature B	0.00460932	0.262913
PE(40:6)>PE(18:1_22:5)	CCDC80	Mature B	0.00454043	0.261074
PE(40:6)>PE(18:1_22:5)	ADGRB3	Mature B	0.000124339	0.0660202
PE(40:6)>PE(18:1_22:5)	GFRA1	Mature B	0.00379669	0.245048
PE(40:6)>PE(18:1_22:5)	PTPRD	Mature B	0.000793447	0.131336
PE(40:6)>PE(18:1_22:5)	PDE1C	Mature B	0.00152036	0.171244
PE(40:6)>PE(18:1_22:5)	TOP2B	Mature B	0.00230078	0.203988
PE(40:6)>PE(18:1_22:5)	PBK	Mature B	0.000258691	0.0815281
PE(40:6)>PE(18:1_22:5)	TRBV23.1	Mature B	5.52613e-05	0.0526505
PE(40:6)>PE(18:1_22:5)	FLT1	Mature B	0.00124575	0.158996
PE(40:6)>PE(18:1_22:5)	TBXAS1	Mature B	0.000615176	0.118936
PE(40:6)>PE(18:1_22:5)	TMEM176B	Mature B	0.000699565	0.124987
PE(40:6)>PE(18:1_22:5)	SCN3A	Mature B	0.00257389	0.210229
PE(40:6)>PE(18:1_22:5)	LINC02384	Mature B	0.0033094	0.23482
PE(40:6)>PE(18:1_22:5)	RNLS	Mature B	0.000134955	0.0665977
PE(40:6)>PE(18:1_22:5)	AC246817.1	Mature B	0.00432683	0.256993
PE(38:5)>PE(16:0_22:5)_and_PE(18:1_20:4)	LPL	Mature B	0.0014749	0.168853
PE(38:5)>PE(16:0_22:5)_and_PE(18:1_20:4)	KCNMA1	Mature B	0.00293614	0.223486
PE(38:5)>PE(16:0_22:5)_and_PE(18:1_20:4)	VPREB3	Mature B	0.000141267	0.0679566
PE(38:5)>PE(16:0_22:5)_and_PE(18:1_20:4)	CCNB2	Mature B	0.00441787	0.258283
PE(38:5)>PE(16:0_22:5)_and_PE(18:1_20:4)	HLA.DRB5	Mature B	0.00288503	0.221937
PE(38:5)>PE(16:0_22:5)_and_PE(18:1_20:4)	IRF7	Mature B	0.00144865	0.167626
PE(38:5)>PE(16:0_22:5)_and_PE(18:1_20:4)	P3H2	Mature B	0.00307863	0.227749
PE(38:5)>PE(16:0_22:5)_and_PE(18:1_20:4)	HLA.DQA2	Mature B	4.14452e-06	0.0187269
PE(38:5)>PE(16:0_22:5)_and_PE(18:1_20:4)	RNASE2	Mature B	0.000625776	0.119919
PE(38:5)>PE(16:0_22:5)_and_PE(18:1_20:4)	CLU	Mature B	0.000583073	0.116024
PE(38:5)>PE(16:0_22:5)_and_PE(18:1_20:4)	HLA.DRB1	Mature B	0.000224339	0.0772046
PE(38:5)>PE(16:0_22:5)_and_PE(18:1_20:4)	AMOTL2	Mature B	0.00315372	0.230421
PE(38:5)>PE(16:0_22:5)_and_PE(18:1_20:4)	CKS1B	Mature B	0.00358938	0.241985
PE(38:5)>PE(16:0_22:5)_and_PE(18:1_20:4)	DYNC1I1	Mature B	0.000323528	0.090372
PE(38:5)>PE(16:0_22:5)_and_PE(18:1_20:4)	SUCNR1	Mature B	0.00487912	0.26571
PE(38:5)>PE(16:0_22:5)_and_PE(18:1_20:4)	RASD1	Mature B	0.00300391	0.225334
PE(38:5)>PE(16:0_22:5)_and_PE(18:1_20:4)	AL162493.1	Mature B	0.000202743	0.0755874
PE(38:5)>PE(16:0_22:5)_and_PE(18:1_20:4)	HLA.DQB1	Mature B	0.00335442	0.236337
PE(38:5)>PE(16:0_22:5)_and_PE(18:1_20:4)	RAN	Mature B	0.0029591	0.223879
PE(38:5)>PE(16:0_22:5)_and_PE(18:1_20:4)	NPM1	Mature B	0.00324365	0.233175
PE(38:5)>PE(16:0_22:5)_and_PE(18:1_20:4)	PDLIM1	Mature B	0.000255438	0.0810619
PE(38:5)>PE(16:0_22:5)_and_PE(18:1_20:4)	MYO3B	Mature B	0.00352105	0.24058
PE(38:5)>PE(16:0_22:5)_and_PE(18:1_20:4)	GPR88	Mature B	0.00116254	0.153878
PE(38:5)>PE(16:0_22:5)_and_PE(18:1_20:4)	KCNQ3	Mature B	1.45058e-05	0.0323148
PE(38:5)>PE(16:0_22:5)_and_PE(18:1_20:4)	CCDC200	Mature B	1.88019e-05	0.0363639
PE(38:5)>PE(16:0_22:5)_and_PE(18:1_20:4)	KLHL13	Mature B	0.00366985	0.243812
PE(38:5)>PE(16:0_22:5)_and_PE(18:1_20:4)	SLCO2B1	Mature B	0.00227497	0.20315
PE(38:5)>PE(16:0_22:5)_and_PE(18:1_20:4)	FTL	Mature B	0.00343124	0.238507
PE(38:5)>PE(16:0_22:5)_and_PE(18:1_20:4)	TSHR	Mature B	0.00135986	0.164007
PE(38:5)>PE(16:0_22:5)_and_PE(18:1_20:4)	FANCC	Mature B	0.00194461	0.190325
PE(38:5)>PE(16:0_22:5)_and_PE(18:1_20:4)	LINC02109	Mature B	0.00434157	0.257151
PE(38:5)>PE(16:0_22:5)_and_PE(18:1_20:4)	IGHV3.11	Mature B	0.00266003	0.213694
PE(38:5)>PE(16:0_22:5)_and_PE(18:1_20:4)	AC005580.1	Mature B	0.00310073	0.228645
PE(38:5)>PE(16:0_22:5)_and_PE(18:1_20:4)	CDCA5	Mature B	0.00194646	0.190395
PC(30:0)>PC(14:0_16:0) M + CH3COOH	BX284613.2	Mature B	0.000910585	0.138976
PC(30:0)>PC(14:0_16:0) M + CH3COOH	IGHM	Mature B	0.000714286	0.126528
PC(30:0)>PC(14:0_16:0) M + CH3COOH	LYZ	Mature B	0.0039068	0.246999
PC(30:0)>PC(14:0_16:0) M + CH3COOH	FOXC1	Mature B	0.00325079	0.233275
PC(30:0)>PC(14:0_16:0) M + CH3COOH	IRF8	Mature B	0.000589563	0.116718
PC(30:0)>PC(14:0_16:0) M + CH3COOH	EDA	Mature B	0.00315573	0.230444
PC(30:0)>PC(14:0_16:0) M + CH3COOH	HMGB1	Mature B	4.24563e-05	0.0473746
PC(30:0)>PC(14:0_16:0) M + CH3COOH	VPREB3	Mature B	0.00428877	0.256101
PC(30:0)>PC(14:0_16:0) M + CH3COOH	RETN	Mature B	0.00489855	0.26571
PC(30:0)>PC(14:0_16:0) M + CH3COOH	HMGN2	Mature B	0.00498915	0.267491
PC(30:0)>PC(14:0_16:0) M + CH3COOH	C7	Mature B	6.6248e-05	0.0569781
PC(30:0)>PC(14:0_16:0) M + CH3COOH	PLAUR	Mature B	0.0017776	0.183234
PC(30:0)>PC(14:0_16:0) M + CH3COOH	CHRDL1	Mature B	0.00390653	0.246999
PC(30:0)>PC(14:0_16:0) M + CH3COOH	TDO2	Mature B	0.00491136	0.26571
PC(30:0)>PC(14:0_16:0) M + CH3COOH	AC010967.1	Mature B	0.000267505	0.0827122
PC(30:0)>PC(14:0_16:0) M + CH3COOH	RNASE2	Mature B	4.73717e-05	0.0490181
PC(30:0)>PC(14:0_16:0) M + CH3COOH	WWOX	Mature B	0.00030616	0.0881469
PC(30:0)>PC(14:0_16:0) M + CH3COOH	APOC1	Mature B	0.00134507	0.163789
PC(30:0)>PC(14:0_16:0) M + CH3COOH	PCOLCE	Mature B	0.00171685	0.180368
PC(30:0)>PC(14:0_16:0) M + CH3COOH	AC097518.2	Mature B	0.000141671	0.0679566
PC(30:0)>PC(14:0_16:0) M + CH3COOH	AMOTL2	Mature B	0.00315372	0.230421
PC(30:0)>PC(14:0_16:0) M + CH3COOH	AC105450.1	Mature B	0.00372848	0.24414
PC(30:0)>PC(14:0_16:0) M + CH3COOH	CKS1B	Mature B	0.00185875	0.186558
PC(30:0)>PC(14:0_16:0) M + CH3COOH	BCL11A	Mature B	0.00460897	0.262913
PC(30:0)>PC(14:0_16:0) M + CH3COOH	SUCNR1	Mature B	0.00488001	0.26571
PC(30:0)>PC(14:0_16:0) M + CH3COOH	TOX	Mature B	0.00230505	0.204144
PC(30:0)>PC(14:0_16:0) M + CH3COOH	MS4A1	Mature B	0.000466463	0.105466
PC(30:0)>PC(14:0_16:0) M + CH3COOH	LINC02506	Mature B	0.000368702	0.094917
PC(30:0)>PC(14:0_16:0) M + CH3COOH	CD79B	Mature B	0.000219591	0.0767924
PC(30:0)>PC(14:0_16:0) M + CH3COOH	AC068051.1	Mature B	0.0044601	0.258963
PC(30:0)>PC(14:0_16:0) M + CH3COOH	PARD3B	Mature B	0.00251823	0.209196
PC(30:0)>PC(14:0_16:0) M + CH3COOH	PDGFA	Mature B	8.56494e-05	0.0618073
PC(30:0)>PC(14:0_16:0) M + CH3COOH	SCN9A	Mature B	0.00389913	0.246999
PC(30:0)>PC(14:0_16:0) M + CH3COOH	RAN	Mature B	0.00380058	0.245147
PC(30:0)>PC(14:0_16:0) M + CH3COOH	NPM1	Mature B	0.00195262	0.190696
PC(30:0)>PC(14:0_16:0) M + CH3COOH	RHOB	Mature B	0.000226079	0.0774622
PC(30:0)>PC(14:0_16:0) M + CH3COOH	THY1	Mature B	0.000718788	0.126902
PC(30:0)>PC(14:0_16:0) M + CH3COOH	AC103770.1	Mature B	0.000629471	0.120012
PC(30:0)>PC(14:0_16:0) M + CH3COOH	GPR88	Mature B	0.00116254	0.153878
PC(30:0)>PC(14:0_16:0) M + CH3COOH	LILRB5	Mature B	0.00424573	0.254985
PC(30:0)>PC(14:0_16:0) M + CH3COOH	AC016168.2	Mature B	0.000498405	0.108217
PC(30:0)>PC(14:0_16:0) M + CH3COOH	SLC11A1	Mature B	0.00373275	0.24414
PC(30:0)>PC(14:0_16:0) M + CH3COOH	CTSV	Mature B	0.0029992	0.225259
PC(30:0)>PC(14:0_16:0) M + CH3COOH	PRICKLE1	Mature B	0.00062828	0.119954
PC(30:0)>PC(14:0_16:0) M + CH3COOH	FPR3	Mature B	0.00489222	0.26571
PC(30:0)>PC(14:0_16:0) M + CH3COOH	SCAMP5	Mature B	0.00132978	0.163234
PC(30:0)>PC(14:0_16:0) M + CH3COOH	PTH1R	Mature B	0.00232637	0.204623
PC(30:0)>PC(14:0_16:0) M + CH3COOH	ENAH	Mature B	0.00120575	0.156619
PC(30:0)>PC(14:0_16:0) M + CH3COOH	FERMT2	Mature B	0.00262103	0.212288
PC(30:0)>PC(14:0_16:0) M + CH3COOH	MCM10	Mature B	0.000379914	0.0963638
PC(30:0)>PC(14:0_16:0) M + CH3COOH	RPLP0	Mature B	0.000852851	0.135125
PC(30:0)>PC(14:0_16:0) M + CH3COOH	TMSB15A	Mature B	0.000372906	0.0954437
PC(30:0)>PC(14:0_16:0) M + CH3COOH	AC097375.1	Mature B	0.00404227	0.249615
PC(30:0)>PC(14:0_16:0) M + CH3COOH	MMP2	Mature B	0.00325276	0.233275
PC(30:0)>PC(14:0_16:0) M + CH3COOH	CDO1	Mature B	0.00228541	0.203431
PC(30:0)>PC(14:0_16:0) M + CH3COOH	LINC01091	Mature B	0.00236018	0.205723
PC(30:0)>PC(14:0_16:0) M + CH3COOH	TOX2	Mature B	1.4339e-05	0.0322013
PC(30:0)>PC(14:0_16:0) M + CH3COOH	SNX9	Mature B	0.00491843	0.26588
PC(30:0)>PC(14:0_16:0) M + CH3COOH	RAD51	Mature B	0.00143949	0.16711
PC(30:0)>PC(14:0_16:0) M + CH3COOH	AC079793.1	Mature B	0.00251919	0.209196
PC(30:0)>PC(14:0_16:0) M + CH3COOH	TPSB2	Mature B	0.00222158	0.200699
PC(30:0)>PC(14:0_16:0) M + CH3COOH	IGKV1.27	Mature B	0.00443633	0.258454
PC(30:0)>PC(14:0_16:0) M + CH3COOH	AP001011.1	Mature B	0.000782979	0.130585
PC(30:0)>PC(14:0_16:0) M + CH3COOH	LIF	Mature B	0.00100813	0.145683
PC(30:0)>PC(14:0_16:0) M + CH3COOH	TPSAB1	Mature B	0.00238011	0.205723
Cer(d16:1/17:0)	TOP2A	Mature B	8.33355e-05	0.0615562
Cer(d16:1/17:0)	CENPF	Mature B	0.00206816	0.195433
Cer(d16:1/17:0)	STMN1	Mature B	0.00391937	0.247297
Cer(d16:1/17:0)	PTTG1	Mature B	0.00274609	0.216977
Cer(d16:1/17:0)	ERG	Mature B	0.00461653	0.263033
Cer(d16:1/17:0)	LIFR	Mature B	0.0042071	0.2543
Cer(d16:1/17:0)	XACT	Mature B	1.44351e-05	0.0323063
Cer(d16:1/17:0)	NTRK2	Mature B	0.002055	0.194959
Cer(d16:1/17:0)	FGF13	Mature B	0.00158375	0.17382
Cer(d16:1/17:0)	GPC5	Mature B	0.00186056	0.186664
Cer(d16:1/17:0)	AC008568.1	Mature B	0.00035384	0.0939387
Cer(d16:1/17:0)	CHRDL1	Mature B	0.00399768	0.248988
Cer(d16:1/17:0)	AL162493.1	Mature B	0.00306127	0.227366
Cer(d16:1/17:0)	RSPO1	Mature B	0.000822178	0.132816
Cer(d16:1/17:0)	DYTN	Mature B	0.000425569	0.101032
Cer(d16:1/17:0)	ARHGAP11A	Mature B	0.00245211	0.207404
Cer(d16:1/17:0)	LILRB5	Mature B	0.00172511	0.180679
Cer(d16:1/17:0)	AC073114.1	Mature B	0.0016099	0.175067
Cer(d16:1/17:0)	AL157911.1	Mature B	0.00161091	0.17508
Cer(d16:1/17:0)	CKAP5	Mature B	0.00439051	0.258283
Cer(d16:1/17:0)	KCNT2	Mature B	0.00465196	0.263489
Cer(d16:1/17:0)	PDE3B	Mature B	0.00130739	0.162784
Cer(d16:1/17:0)	AC097375.1	Mature B	0.00217627	0.199207
Cer(d16:1/17:0)	CST6	Mature B	0.00477028	0.265153
Cer(d16:1/17:0)	TPSB2	Mature B	0.00222158	0.200699
Cer(d16:1/17:0)	AL136441.1	Mature B	0.0038216	0.245736
Cer(d16:1/17:0)	THBD	Mature B	0.00394531	0.248027
Cer(d16:1/17:0)	IGLV7.43	Mature B	0.00282965	0.220125
Cer(d16:1/17:0)	TPSAB1	Mature B	0.0032049	0.23199
PE(36:3)>PE(18:1_18:2)	IGHGP	Mature B	7.37544e-05	0.0591246
PE(36:3)>PE(18:1_18:2)	PF4	Mature B	0.000853277	0.135129
PE(36:3)>PE(18:1_18:2)	AL589693.1	Mature B	0.0001009	0.0657487
PE(36:3)>PE(18:1_18:2)	AC023590.1	Mature B	0.000242737	0.0796067
PE(36:3)>PE(18:1_18:2)	FBN1	Mature B	0.00305212	0.227046
PE(36:3)>PE(18:1_18:2)	FMO2	Mature B	0.00110494	0.150778
PE(36:3)>PE(18:1_18:2)	PDZRN4	Mature B	0.000568864	0.11473
PE(36:3)>PE(18:1_18:2)	SPINK2	Mature B	0.00141991	0.166576
PE(36:3)>PE(18:1_18:2)	FAM160A1	Mature B	0.00176731	0.182853
PE(36:3)>PE(18:1_18:2)	LINC02694	Mature B	4.20713e-05	0.0471861
PE(36:3)>PE(18:1_18:2)	BMP6	Mature B	0.00474856	0.264834
PE(36:3)>PE(18:1_18:2)	NRP1	Mature B	0.000355097	0.0939387
PE(36:3)>PE(18:1_18:2)	GPM6A	Mature B	0.00019312	0.0736714
PE(36:3)>PE(18:1_18:2)	DACH1	Mature B	0.000136649	0.0671046
PE(36:3)>PE(18:1_18:2)	CHRM3	Mature B	0.00241454	0.207096
PE(36:3)>PE(18:1_18:2)	COL26A1	Mature B	6.20491e-05	0.0553375
PE(36:3)>PE(18:1_18:2)	SPARCL1	Mature B	0.00082436	0.132983
PE(36:3)>PE(18:1_18:2)	IL12A.AS1	Mature B	0.000451611	0.103983
PE(36:3)>PE(18:1_18:2)	IL1B	Mature B	0.00285387	0.220842
PE(36:3)>PE(18:1_18:2)	PRG2	Mature B	0.00472405	0.264834
PE(36:3)>PE(18:1_18:2)	DLGAP2	Mature B	0.000237605	0.0796067
PE(36:3)>PE(18:1_18:2)	OSBPL10	Mature B	0.0031983	0.231915
PE(36:3)>PE(18:1_18:2)	LINC01515	Mature B	0.00446529	0.259104
PE(36:3)>PE(18:1_18:2)	AC093865.1	Mature B	0.00199936	0.193097
PE(36:3)>PE(18:1_18:2)	CYP1B1	Mature B	0.00260067	0.211476
PE(36:3)>PE(18:1_18:2)	HIST1H3G	Mature B	0.000977426	0.14361
PE(36:3)>PE(18:1_18:2)	CHRDL1	Mature B	0.00401316	0.249295
PE(36:3)>PE(18:1_18:2)	GJA1	Mature B	0.00429972	0.256386
PE(36:3)>PE(18:1_18:2)	ZNF521	Mature B	0.00215076	0.198322
PE(36:3)>PE(18:1_18:2)	LDB2	Mature B	0.00108185	0.149213
PE(36:3)>PE(18:1_18:2)	ADIRF	Mature B	0.00188862	0.187808
PE(36:3)>PE(18:1_18:2)	RRP12	Mature B	0.00373959	0.24414
PE(36:3)>PE(18:1_18:2)	FCN1	Mature B	0.00136025	0.164007
PE(36:3)>PE(18:1_18:2)	SDC2	Mature B	0.0004269	0.101226
PE(36:3)>PE(18:1_18:2)	ACSM1	Mature B	0.00407451	0.250527
PE(36:3)>PE(18:1_18:2)	TMTC1	Mature B	0.00375871	0.24433
PE(36:3)>PE(18:1_18:2)	CIT	Mature B	0.00490017	0.26571
PE(36:3)>PE(18:1_18:2)	AC007381.1	Mature B	0.00142264	0.166576
PE(36:3)>PE(18:1_18:2)	PLK1	Mature B	0.00217273	0.199165
PE(36:3)>PE(18:1_18:2)	SGO1.AS1	Mature B	0.000853225	0.135129
PE(36:3)>PE(18:1_18:2)	TBC1D9	Mature B	0.00171021	0.179969
PE(36:3)>PE(18:1_18:2)	EPB41L3	Mature B	0.00124881	0.159169
PE(36:3)>PE(18:1_18:2)	DENND5B	Mature B	0.0028737	0.221497
PE(36:3)>PE(18:1_18:2)	DYNC1I1	Mature B	0.000438675	0.102769
PE(36:3)>PE(18:1_18:2)	TPM2	Mature B	0.00417006	0.253274
PE(36:3)>PE(18:1_18:2)	PRKAR2B	Mature B	0.00301441	0.225624
PE(36:3)>PE(18:1_18:2)	LRRK2	Mature B	0.00368442	0.244017
PE(36:3)>PE(18:1_18:2)	RASD1	Mature B	1.42526e-05	0.0321
PE(36:3)>PE(18:1_18:2)	DPYD	Mature B	0.000765353	0.129365
PE(36:3)>PE(18:1_18:2)	AL050309.1	Mature B	0.00167217	0.178366
PE(36:3)>PE(18:1_18:2)	LRP1B	Mature B	0.000691201	0.124078
PE(36:3)>PE(18:1_18:2)	AC068051.1	Mature B	0.000529856	0.110993
PE(36:3)>PE(18:1_18:2)	AC087280.2	Mature B	0.00429824	0.256346
PE(36:3)>PE(18:1_18:2)	ITGA9	Mature B	0.00236058	0.205723
PE(36:3)>PE(18:1_18:2)	LINC00996	Mature B	0.00179655	0.184211
PE(36:3)>PE(18:1_18:2)	AL162493.1	Mature B	0.000322469	0.0902252
PE(36:3)>PE(18:1_18:2)	MCM7	Mature B	0.00466292	0.263772
PE(36:3)>PE(18:1_18:2)	ADAMTSL4.AS1	Mature B	0.000649733	0.121527
PE(36:3)>PE(18:1_18:2)	MARK1	Mature B	0.00423693	0.254901
PE(36:3)>PE(18:1_18:2)	DMXL2	Mature B	0.00114946	0.15309
PE(36:3)>PE(18:1_18:2)	ST6GALNAC5	Mature B	0.000558753	0.11377
PE(36:3)>PE(18:1_18:2)	SYNPO2	Mature B	0.000543206	0.112346
PE(36:3)>PE(18:1_18:2)	IGHV3.48	Mature B	0.000110396	0.0657487
PE(36:3)>PE(18:1_18:2)	PITPNM2	Mature B	0.00317866	0.231216
PE(36:3)>PE(18:1_18:2)	TEX41	Mature B	0.00470769	0.264834
PE(36:3)>PE(18:1_18:2)	ANK2	Mature B	0.000144629	0.0686466
PE(36:3)>PE(18:1_18:2)	DEPDC1B	Mature B	0.000761777	0.129297
PE(36:3)>PE(18:1_18:2)	NR2F2.AS1	Mature B	0.00163304	0.176421
PE(36:3)>PE(18:1_18:2)	AC079142.1	Mature B	6.87187e-05	0.0577802
PE(36:3)>PE(18:1_18:2)	AC104088.1	Mature B	0.00376023	0.244357
PE(36:3)>PE(18:1_18:2)	DLEU2	Mature B	0.0011009	0.150509
PE(36:3)>PE(18:1_18:2)	CYTH3	Mature B	0.00318896	0.23158
PE(36:3)>PE(18:1_18:2)	SNAP25.AS1	Mature B	0.000904225	0.138618
PE(36:3)>PE(18:1_18:2)	TIMP3	Mature B	0.00346289	0.239423
PE(36:3)>PE(18:1_18:2)	PIP5K1B	Mature B	0.00473735	0.264834
PE(36:3)>PE(18:1_18:2)	DIPK1A	Mature B	0.00210534	0.196794
PE(36:3)>PE(18:1_18:2)	WDFY3	Mature B	0.00146878	0.168504
PE(36:3)>PE(18:1_18:2)	BRCA1	Mature B	0.00175479	0.182289
PE(36:3)>PE(18:1_18:2)	MYO3B	Mature B	0.00384531	0.246315
PE(36:3)>PE(18:1_18:2)	EFNA5	Mature B	0.0010903	0.149752
PE(36:3)>PE(18:1_18:2)	EMCN	Mature B	0.00176202	0.182567
PE(36:3)>PE(18:1_18:2)	CDCA7	Mature B	0.00224551	0.201874
PE(36:3)>PE(18:1_18:2)	TAPT1.AS1	Mature B	0.000641342	0.12121
PE(36:3)>PE(18:1_18:2)	MYO1D	Mature B	0.00398769	0.248988
PE(36:3)>PE(18:1_18:2)	THSD7A	Mature B	0.00268597	0.214649
PE(36:3)>PE(18:1_18:2)	KCNQ3	Mature B	0.000611055	0.118567
PE(36:3)>PE(18:1_18:2)	CCDC200	Mature B	1.07694e-05	0.0280415
PE(36:3)>PE(18:1_18:2)	KLHL13	Mature B	0.00269452	0.214979
PE(36:3)>PE(18:1_18:2)	AL136962.1	Mature B	0.0013426	0.16367
PE(36:3)>PE(18:1_18:2)	CPED1	Mature B	0.000913147	0.139171
PE(36:3)>PE(18:1_18:2)	NDUFAF6	Mature B	0.00447947	0.259383
PE(36:3)>PE(18:1_18:2)	VNN1	Mature B	0.000595929	0.117346
PE(36:3)>PE(18:1_18:2)	AC108749.1	Mature B	0.00237012	0.205723
PE(36:3)>PE(18:1_18:2)	SLC11A1	Mature B	0.0020684	0.195433
PE(36:3)>PE(18:1_18:2)	SLCO2B1	Mature B	6.22008e-05	0.0553606
PE(36:3)>PE(18:1_18:2)	DPYSL3	Mature B	0.0049174	0.265838
PE(36:3)>PE(18:1_18:2)	COL28A1	Mature B	0.000569897	0.114839
PE(36:3)>PE(18:1_18:2)	IGFBP4	Mature B	0.00143455	0.166986
PE(36:3)>PE(18:1_18:2)	PRKCE	Mature B	0.00281227	0.219594
PE(36:3)>PE(18:1_18:2)	AC119674.1	Mature B	0.000459861	0.104732
PE(36:3)>PE(18:1_18:2)	JARID2	Mature B	0.00365849	0.243643
PE(36:3)>PE(18:1_18:2)	CPPED1	Mature B	0.000174024	0.0713324
PE(36:3)>PE(18:1_18:2)	TRBV23.1	Mature B	0.00184343	0.185847
PE(36:3)>PE(18:1_18:2)	TNF	Mature B	1.60804e-05	0.0342258
PE(36:3)>PE(18:1_18:2)	AC002460.2	Mature B	0.00232776	0.204639
PE(36:3)>PE(18:1_18:2)	TET2	Mature B	0.00362486	0.242838
PE(36:3)>PE(18:1_18:2)	FMOD	Mature B	0.000839994	0.134113
PE(36:3)>PE(18:1_18:2)	ABCA9	Mature B	0.00447969	0.259383
PE(36:3)>PE(18:1_18:2)	KLHL4	Mature B	0.000744282	0.12889
PE(36:3)>PE(18:1_18:2)	DAB1	Mature B	3.36209e-05	0.0435527
PE(36:3)>PE(18:1_18:2)	UBE2E2	Mature B	0.000426853	0.101226
PE(36:3)>PE(18:1_18:2)	GPR39	Mature B	0.000514608	0.109711
PE(36:3)>PE(18:1_18:2)	MCM10	Mature B	0.000270056	0.0830685
PE(36:3)>PE(18:1_18:2)	C8orf37.AS1	Mature B	0.000860682	0.135625
PE(36:3)>PE(18:1_18:2)	CACNA2D3	Mature B	0.00333952	0.235894
PE(36:3)>PE(18:1_18:2)	RUNX1T1	Mature B	0.00141789	0.166576
PE(36:3)>PE(18:1_18:2)	TFEC	Mature B	0.000790944	0.131212
PE(36:3)>PE(18:1_18:2)	AC083837.1	Mature B	0.00350064	0.240486
PE(36:3)>PE(18:1_18:2)	ENTPD1	Mature B	0.00425403	0.255195
PE(36:3)>PE(18:1_18:2)	DIO2	Mature B	0.00102805	0.146832
PE(36:3)>PE(18:1_18:2)	CSF1R	Mature B	0.00170561	0.179755
PE(36:3)>PE(18:1_18:2)	JAK2	Mature B	0.00200095	0.193133
PE(36:3)>PE(18:1_18:2)	RNF150	Mature B	0.00123645	0.158592
PE(36:3)>PE(18:1_18:2)	AL078459.1	Mature B	0.00087673	0.136641
PE(36:3)>PE(18:1_18:2)	TPST1	Mature B	0.00375515	0.244307
PE(36:3)>PE(18:1_18:2)	PARPBP	Mature B	0.0022605	0.202502
PE(36:3)>PE(18:1_18:2)	RRM1	Mature B	0.00296743	0.224234
PE(36:3)>PE(18:1_18:2)	ENPP2	Mature B	0.00148781	0.169472
PE(36:3)>PE(18:1_18:2)	LDLR	Mature B	0.0022123	0.200699
PE(36:3)>PE(18:1_18:2)	AC012447.1	Mature B	0.0038201	0.245688
PE(36:3)>PE(18:1_18:2)	HOPX	Mature B	0.000867235	0.135942
PE(36:3)>PE(18:1_18:2)	CST6	Mature B	0.003192	0.231653
PE(36:3)>PE(18:1_18:2)	LPCAT2	Mature B	4.00808e-05	0.0460847
PE(36:3)>PE(18:1_18:2)	AC034195.1	Mature B	0.000258612	0.0815271
PE(36:3)>PE(18:1_18:2)	RBL1	Mature B	0.000227262	0.0776915
PE(36:3)>PE(18:1_18:2)	ITGB5	Mature B	0.00193653	0.189971
PE(36:3)>PE(18:1_18:2)	ADA	Mature B	0.00390531	0.246999
PE(36:3)>PE(18:1_18:2)	AL008633.1	Mature B	0.00180274	0.184235
PE(36:3)>PE(18:1_18:2)	AC079793.1	Mature B	0.00150291	0.170273
PE(36:3)>PE(18:1_18:2)	ARL15	Mature B	0.00284431	0.220504
PE(36:3)>PE(18:1_18:2)	LINC02109	Mature B	8.05403e-05	0.0614769
PE(36:3)>PE(18:1_18:2)	AP001011.1	Mature B	0.00241925	0.207152
PE(36:3)>PE(18:1_18:2)	TSPAN8	Mature B	0.00380949	0.245375
PE(36:3)>PE(18:1_18:2)	PALLD	Mature B	0.000415897	0.099797
PE(36:3)>PE(18:1_18:2)	ZFAND3	Mature B	0.00427106	0.255662
PE(36:3)>PE(18:1_18:2)	ADK	Mature B	0.000991061	0.14449
PE(36:3)>PE(18:1_18:2)	IGHV3.66	Mature B	0.00174951	0.181961
PE(36:3)>PE(18:1_18:2)	ROBO2	Mature B	0.000114722	0.0657487
PE(36:3)>PE(18:1_18:2)	AL021918.5	Mature B	3.78749e-05	0.0451438
PE(36:3)>PE(18:1_18:2)	STAB2	Mature B	0.000899634	0.138248
PE(36:3)>PE(18:1_18:2)	DIAPH2	Mature B	0.00276011	0.217475
PE(36:3)>PE(18:1_18:2)	LINC01500	Mature B	0.000159898	0.0710111
PE(36:3)>PE(18:1_18:2)	DCC	Mature B	0.00313994	0.230051
PE(36:3)>PE(18:1_18:2)	TGFBI	Mature B	0.00165809	0.177853
PE(36:3)>PE(18:1_18:2)	TNFSF13B	Mature B	0.000572259	0.11504
PE(36:3)>PE(18:1_18:2)	AL078590.2	Mature B	0.00477497	0.265318
PE(36:3)>PE(18:1_18:2)	F2RL3	Mature B	0.00344205	0.238801
1-stearoyl-2-(7Z,10Z,13Z,16Z-docosatetraenoyl)-sn-glycero-3-phosphoserine	ARPP21	Mature B	0.00459545	0.262547
1-stearoyl-2-(7Z,10Z,13Z,16Z-docosatetraenoyl)-sn-glycero-3-phosphoserine	IL12A.AS1	Mature B	2.26406e-05	0.038787
1-stearoyl-2-(7Z,10Z,13Z,16Z-docosatetraenoyl)-sn-glycero-3-phosphoserine	SMIM24	Mature B	0.00404967	0.249842
1-stearoyl-2-(7Z,10Z,13Z,16Z-docosatetraenoyl)-sn-glycero-3-phosphoserine	RARRES2	Mature B	0.00352671	0.24058
1-stearoyl-2-(7Z,10Z,13Z,16Z-docosatetraenoyl)-sn-glycero-3-phosphoserine	ADARB2	Mature B	0.0012184	0.157336
1-stearoyl-2-(7Z,10Z,13Z,16Z-docosatetraenoyl)-sn-glycero-3-phosphoserine	CHRDL1	Mature B	0.00387987	0.246879
1-stearoyl-2-(7Z,10Z,13Z,16Z-docosatetraenoyl)-sn-glycero-3-phosphoserine	DEFB1	Mature B	0.00454546	0.261142
1-stearoyl-2-(7Z,10Z,13Z,16Z-docosatetraenoyl)-sn-glycero-3-phosphoserine	TDO2	Mature B	0.00491136	0.26571
1-stearoyl-2-(7Z,10Z,13Z,16Z-docosatetraenoyl)-sn-glycero-3-phosphoserine	RNASE2	Mature B	0.00342468	0.238474
1-stearoyl-2-(7Z,10Z,13Z,16Z-docosatetraenoyl)-sn-glycero-3-phosphoserine	AC097518.2	Mature B	0.000230995	0.0785168
1-stearoyl-2-(7Z,10Z,13Z,16Z-docosatetraenoyl)-sn-glycero-3-phosphoserine	IL1R2	Mature B	0.00445285	0.258749
1-stearoyl-2-(7Z,10Z,13Z,16Z-docosatetraenoyl)-sn-glycero-3-phosphoserine	AC105450.1	Mature B	0.00376785	0.244423
1-stearoyl-2-(7Z,10Z,13Z,16Z-docosatetraenoyl)-sn-glycero-3-phosphoserine	GSTP1	Mature B	0.00206043	0.19517
1-stearoyl-2-(7Z,10Z,13Z,16Z-docosatetraenoyl)-sn-glycero-3-phosphoserine	PDGFA	Mature B	7.2593e-05	0.0589963
1-stearoyl-2-(7Z,10Z,13Z,16Z-docosatetraenoyl)-sn-glycero-3-phosphoserine	RAN	Mature B	0.00422134	0.254602
1-stearoyl-2-(7Z,10Z,13Z,16Z-docosatetraenoyl)-sn-glycero-3-phosphoserine	PDLIM1	Mature B	0.00101689	0.146162
1-stearoyl-2-(7Z,10Z,13Z,16Z-docosatetraenoyl)-sn-glycero-3-phosphoserine	DMD	Mature B	0.00137015	0.164529
1-stearoyl-2-(7Z,10Z,13Z,16Z-docosatetraenoyl)-sn-glycero-3-phosphoserine	TUBB3	Mature B	0.000990684	0.144467
1-stearoyl-2-(7Z,10Z,13Z,16Z-docosatetraenoyl)-sn-glycero-3-phosphoserine	AC016168.2	Mature B	0.000141196	0.0679566
1-stearoyl-2-(7Z,10Z,13Z,16Z-docosatetraenoyl)-sn-glycero-3-phosphoserine	FPR3	Mature B	0.00489434	0.26571
1-stearoyl-2-(7Z,10Z,13Z,16Z-docosatetraenoyl)-sn-glycero-3-phosphoserine	PTH1R	Mature B	0.00324843	0.233209
1-stearoyl-2-(7Z,10Z,13Z,16Z-docosatetraenoyl)-sn-glycero-3-phosphoserine	AP002852.1	Mature B	0.00290463	0.222565
1-stearoyl-2-(7Z,10Z,13Z,16Z-docosatetraenoyl)-sn-glycero-3-phosphoserine	MCM10	Mature B	0.000404814	0.0985561
1-stearoyl-2-(7Z,10Z,13Z,16Z-docosatetraenoyl)-sn-glycero-3-phosphoserine	AC097375.1	Mature B	0.00404227	0.249615
1-stearoyl-2-(7Z,10Z,13Z,16Z-docosatetraenoyl)-sn-glycero-3-phosphoserine	MMP2	Mature B	0.00330498	0.234789
1-stearoyl-2-(7Z,10Z,13Z,16Z-docosatetraenoyl)-sn-glycero-3-phosphoserine	MGLL	Mature B	0.00227237	0.203034
1-stearoyl-2-(7Z,10Z,13Z,16Z-docosatetraenoyl)-sn-glycero-3-phosphoserine	FANCC	Mature B	0.00488113	0.26571
1-stearoyl-2-(7Z,10Z,13Z,16Z-docosatetraenoyl)-sn-glycero-3-phosphoserine	CST6	Mature B	0.00204225	0.194959
1-stearoyl-2-(7Z,10Z,13Z,16Z-docosatetraenoyl)-sn-glycero-3-phosphoserine	TOX2	Mature B	0.000702191	0.125286
1-stearoyl-2-(7Z,10Z,13Z,16Z-docosatetraenoyl)-sn-glycero-3-phosphoserine	AC079793.1	Mature B	0.000571469	0.11497
1-stearoyl-2-(7Z,10Z,13Z,16Z-docosatetraenoyl)-sn-glycero-3-phosphoserine	IGLV4.69	Mature B	0.00265701	0.21359
1-stearoyl-2-(7Z,10Z,13Z,16Z-docosatetraenoyl)-sn-glycero-3-phosphoserine	TPSB2	Mature B	0.00222158	0.200699
1-stearoyl-2-(7Z,10Z,13Z,16Z-docosatetraenoyl)-sn-glycero-3-phosphoserine	AP001011.1	Mature B	0.00183684	0.185598
1-stearoyl-2-(7Z,10Z,13Z,16Z-docosatetraenoyl)-sn-glycero-3-phosphoserine	LY6G6F	Mature B	0.00245869	0.207419
1-stearoyl-2-(7Z,10Z,13Z,16Z-docosatetraenoyl)-sn-glycero-3-phosphoserine	THBD	Mature B	0.00225986	0.202481
1-stearoyl-2-(7Z,10Z,13Z,16Z-docosatetraenoyl)-sn-glycero-3-phosphoserine	TPSAB1	Mature B	0.00238011	0.205723
1-stearoyl-2-(7Z,10Z,13Z,16Z-docosatetraenoyl)-sn-glycero-3-phosphoserine	ZBTB7C	Mature B	0.00195269	0.190696
PS(O-20:0/22:6(4Z,7Z,10Z,13Z,16Z,19Z))	FRZB	Mature B	0.00313184	0.229891
PS(O-20:0/22:6(4Z,7Z,10Z,13Z,16Z,19Z))	CLEC10A	Mature B	0.00285421	0.22086
PS(O-20:0/22:6(4Z,7Z,10Z,13Z,16Z,19Z))	NR2F1	Mature B	0.00442932	0.258283
PS(O-20:0/22:6(4Z,7Z,10Z,13Z,16Z,19Z))	RNASE2	Mature B	0.000323989	0.0904311
PS(O-20:0/22:6(4Z,7Z,10Z,13Z,16Z,19Z))	IFNG	Mature B	0.00222963	0.201091
PS(O-20:0/22:6(4Z,7Z,10Z,13Z,16Z,19Z))	RAD51AP1	Mature B	0.00310847	0.228886
PS(O-20:0/22:6(4Z,7Z,10Z,13Z,16Z,19Z))	GPR88	Mature B	0.000709789	0.125976
PS(O-20:0/22:6(4Z,7Z,10Z,13Z,16Z,19Z))	PTX3	Mature B	0.00212851	0.197662
Ganglioside GM3 (d18:1/24:1(15Z))	JCHAIN	Mature B	0.00135395	0.163837
Ganglioside GM3 (d18:1/24:1(15Z))	LINC01374	Mature B	0.00145916	0.168088
Ganglioside GM3 (d18:1/24:1(15Z))	LINGO2	Mature B	0.00474822	0.264834
Ganglioside GM3 (d18:1/24:1(15Z))	NCAM2	Mature B	0.00178382	0.183611
Ganglioside GM3 (d18:1/24:1(15Z))	GFRA1	Mature B	0.0049153	0.265781
Ganglioside GM3 (d18:1/24:1(15Z))	NR2F1	Mature B	0.00442932	0.258283
Ganglioside GM3 (d18:1/24:1(15Z))	DEFB1	Mature B	0.00350148	0.240515
Ganglioside GM3 (d18:1/24:1(15Z))	KPNA2	Mature B	0.000326594	0.0905627
Ganglioside GM3 (d18:1/24:1(15Z))	TDO2	Mature B	0.00491136	0.26571
Ganglioside GM3 (d18:1/24:1(15Z))	MTRNR2L8	Mature B	0.00253956	0.209612
Ganglioside GM3 (d18:1/24:1(15Z))	AC097518.2	Mature B	5.42983e-05	0.052043
Ganglioside GM3 (d18:1/24:1(15Z))	AC105450.1	Mature B	0.00376561	0.244391
Ganglioside GM3 (d18:1/24:1(15Z))	CTSS	Mature B	0.0031551	0.23044
Ganglioside GM3 (d18:1/24:1(15Z))	LINC01781	Mature B	0.00177247	0.183004
Ganglioside GM3 (d18:1/24:1(15Z))	HHIP	Mature B	0.00462997	0.263324
Ganglioside GM3 (d18:1/24:1(15Z))	NPAS3	Mature B	0.00104832	0.147575
Ganglioside GM3 (d18:1/24:1(15Z))	GAB2	Mature B	0.00434827	0.257315
Ganglioside GM3 (d18:1/24:1(15Z))	MXRA8	Mature B	0.00214497	0.198142
Ganglioside GM3 (d18:1/24:1(15Z))	FMN1	Mature B	0.00110708	0.150919
Ganglioside GM3 (d18:1/24:1(15Z))	THY1	Mature B	0.00291846	0.223013
Ganglioside GM3 (d18:1/24:1(15Z))	RAB7B	Mature B	0.00265013	0.21337
Ganglioside GM3 (d18:1/24:1(15Z))	SEMA3C	Mature B	0.00381267	0.245504
Ganglioside GM3 (d18:1/24:1(15Z))	ZNF385D.AS2	Mature B	0.00243968	0.207404
Ganglioside GM3 (d18:1/24:1(15Z))	CA8	Mature B	0.000657767	0.122409
Ganglioside GM3 (d18:1/24:1(15Z))	PTAFR	Mature B	0.00467677	0.264079
Ganglioside GM3 (d18:1/24:1(15Z))	MMP2	Mature B	0.0019164	0.189061
Ganglioside GM3 (d18:1/24:1(15Z))	CCBE1	Mature B	0.000180286	0.0717857
Ganglioside GM3 (d18:1/24:1(15Z))	TPSB2	Mature B	0.00295561	0.223754
Ganglioside GM3 (d18:1/24:1(15Z))	OSR2	Mature B	0.00313294	0.229918
Ganglioside GM3 (d18:1/24:1(15Z))	LIF	Mature B	0.00110328	0.150704
Ganglioside GM3 (d18:1/24:1(15Z))	LY6G6F	Mature B	0.00245501	0.207404
Ganglioside GM3 (d18:1/24:1(15Z))	TPSAB1	Mature B	0.00488562	0.26571
PE(38:4)>PE(16:0_22:4)	IGHGP	Mature B	0.000232397	0.0787618
PE(38:4)>PE(16:0_22:4)	PF4	Mature B	0.00185496	0.186378
PE(38:4)>PE(16:0_22:4)	DCN	Mature B	0.00480221	0.26571
PE(38:4)>PE(16:0_22:4)	TMEM108	Mature B	0.000253524	0.08071
PE(38:4)>PE(16:0_22:4)	EBF1	Mature B	0.000462984	0.105059
PE(38:4)>PE(16:0_22:4)	FBN1	Mature B	0.00333637	0.235852
PE(38:4)>PE(16:0_22:4)	LPL	Mature B	0.000459428	0.10467
PE(38:4)>PE(16:0_22:4)	FAM160A1	Mature B	0.000325739	0.0905627
PE(38:4)>PE(16:0_22:4)	LINC02694	Mature B	9.30571e-05	0.0639174
PE(38:4)>PE(16:0_22:4)	S100A9	Mature B	0.00136881	0.164428
PE(38:4)>PE(16:0_22:4)	PLPP3	Mature B	0.000619686	0.119291
PE(38:4)>PE(16:0_22:4)	ANGPT1	Mature B	0.000101063	0.0657487
PE(38:4)>PE(16:0_22:4)	PTPRS	Mature B	0.00255719	0.209667
PE(38:4)>PE(16:0_22:4)	GNG11	Mature B	0.000104761	0.0657487
PE(38:4)>PE(16:0_22:4)	NRP1	Mature B	0.000148421	0.0694192
PE(38:4)>PE(16:0_22:4)	GPM6A	Mature B	0.00176514	0.182736
PE(38:4)>PE(16:0_22:4)	DACH1	Mature B	0.000792778	0.131336
PE(38:4)>PE(16:0_22:4)	CHRM3	Mature B	0.00297309	0.224455
PE(38:4)>PE(16:0_22:4)	COL26A1	Mature B	6.92238e-05	0.0579321
PE(38:4)>PE(16:0_22:4)	LINC01572	Mature B	3.5913e-05	0.0446562
PE(38:4)>PE(16:0_22:4)	KCNQ5	Mature B	0.00358867	0.241962
PE(38:4)>PE(16:0_22:4)	LRMDA	Mature B	0.000128345	0.0660202
PE(38:4)>PE(16:0_22:4)	SPARCL1	Mature B	0.000679126	0.123608
PE(38:4)>PE(16:0_22:4)	NLGN1	Mature B	0.0015314	0.171427
PE(38:4)>PE(16:0_22:4)	CALD1	Mature B	0.000434289	0.102115
PE(38:4)>PE(16:0_22:4)	KCNMA1	Mature B	1.50028e-05	0.0329024
PE(38:4)>PE(16:0_22:4)	AC020656.1	Mature B	0.00138358	0.165132
PE(38:4)>PE(16:0_22:4)	IL12A.AS1	Mature B	0.00126127	0.159929
PE(38:4)>PE(16:0_22:4)	TCL1A	Mature B	0.00192737	0.189517
PE(38:4)>PE(16:0_22:4)	PRG2	Mature B	4.80379e-07	0.00678153
PE(38:4)>PE(16:0_22:4)	DLG2	Mature B	0.0027229	0.216182
PE(38:4)>PE(16:0_22:4)	DLGAP2	Mature B	0.000753804	0.129297
PE(38:4)>PE(16:0_22:4)	RARRES2	Mature B	0.00351796	0.24058
PE(38:4)>PE(16:0_22:4)	VPREB3	Mature B	0.000685972	0.123773
PE(38:4)>PE(16:0_22:4)	LILRA4	Mature B	0.000265965	0.0824514
PE(38:4)>PE(16:0_22:4)	ELL2	Mature B	0.00152392	0.171383
PE(38:4)>PE(16:0_22:4)	OSBPL10	Mature B	0.000784306	0.130699
PE(38:4)>PE(16:0_22:4)	ZNF804A	Mature B	0.00368328	0.243996
PE(38:4)>PE(16:0_22:4)	NAV3	Mature B	0.000624234	0.119775
PE(38:4)>PE(16:0_22:4)	KIF11	Mature B	0.000272309	0.0832384
PE(38:4)>PE(16:0_22:4)	HLA.DPA1	Mature B	0.000831647	0.133442
PE(38:4)>PE(16:0_22:4)	ADARB2	Mature B	0.00292282	0.223259
PE(38:4)>PE(16:0_22:4)	GALNTL6	Mature B	9.13169e-06	0.0264727
PE(38:4)>PE(16:0_22:4)	HLA.DRB5	Mature B	0.00017383	0.0713324
PE(38:4)>PE(16:0_22:4)	CYP1B1	Mature B	0.000373013	0.0954437
PE(38:4)>PE(16:0_22:4)	PSD3	Mature B	0.00390671	0.246999
PE(38:4)>PE(16:0_22:4)	ENHO	Mature B	0.00228194	0.203399
PE(38:4)>PE(16:0_22:4)	ADAMTS9.AS2	Mature B	0.000375969	0.0958458
PE(38:4)>PE(16:0_22:4)	CHRDL1	Mature B	0.00387987	0.246879
PE(38:4)>PE(16:0_22:4)	HDAC9	Mature B	0.000159849	0.0710111
PE(38:4)>PE(16:0_22:4)	ST5	Mature B	0.00106585	0.148307
PE(38:4)>PE(16:0_22:4)	KLHL14	Mature B	0.00111178	0.151218
PE(38:4)>PE(16:0_22:4)	SASH1	Mature B	1.50709e-05	0.0330093
PE(38:4)>PE(16:0_22:4)	SIPA1L1	Mature B	0.00337498	0.236966
PE(38:4)>PE(16:0_22:4)	C1S	Mature B	0.000978683	0.143677
PE(38:4)>PE(16:0_22:4)	RNASE2	Mature B	0.000745046	0.129006
PE(38:4)>PE(16:0_22:4)	APOC1	Mature B	0.00181212	0.184498
PE(38:4)>PE(16:0_22:4)	NLGN4X	Mature B	0.00380128	0.245151
PE(38:4)>PE(16:0_22:4)	CLU	Mature B	0.00450974	0.260243
PE(38:4)>PE(16:0_22:4)	FCN1	Mature B	0.00316439	0.230742
PE(38:4)>PE(16:0_22:4)	RND3	Mature B	0.00233465	0.204968
PE(38:4)>PE(16:0_22:4)	IKZF2	Mature B	0.00113367	0.152219
PE(38:4)>PE(16:0_22:4)	SIK3	Mature B	0.00447556	0.25934
PE(38:4)>PE(16:0_22:4)	ACSM1	Mature B	0.00148569	0.169436
PE(38:4)>PE(16:0_22:4)	PCOLCE	Mature B	0.00115301	0.153296
PE(38:4)>PE(16:0_22:4)	TMTC1	Mature B	0.00086155	0.135679
PE(38:4)>PE(16:0_22:4)	AUTS2	Mature B	0.000297311	0.0868984
PE(38:4)>PE(16:0_22:4)	ENPEP	Mature B	0.00116826	0.154358
PE(38:4)>PE(16:0_22:4)	KHDRBS2	Mature B	0.00334619	0.236045
PE(38:4)>PE(16:0_22:4)	CIT	Mature B	0.000411026	0.0989909
PE(38:4)>PE(16:0_22:4)	RALGPS2	Mature B	0.00231028	0.204316
PE(38:4)>PE(16:0_22:4)	AC007381.1	Mature B	0.00321952	0.232509
PE(38:4)>PE(16:0_22:4)	APP	Mature B	0.000247161	0.0796184
PE(38:4)>PE(16:0_22:4)	HLA.DRB1	Mature B	2.38044e-05	0.0396871
PE(38:4)>PE(16:0_22:4)	PLEKHG1	Mature B	0.00136209	0.164062
PE(38:4)>PE(16:0_22:4)	ITGA2B	Mature B	0.00293401	0.22341
PE(38:4)>PE(16:0_22:4)	PAX5	Mature B	0.00393765	0.247826
PE(38:4)>PE(16:0_22:4)	ENOX1	Mature B	1.459e-05	0.0323463
PE(38:4)>PE(16:0_22:4)	WDFY4	Mature B	0.000281814	0.0849072
PE(38:4)>PE(16:0_22:4)	IL1RAP	Mature B	0.00100045	0.145223
PE(38:4)>PE(16:0_22:4)	TBC1D9	Mature B	2.98881e-05	0.0419399
PE(38:4)>PE(16:0_22:4)	SEMA5A	Mature B	0.00178638	0.183724
PE(38:4)>PE(16:0_22:4)	MYLK	Mature B	0.000293461	0.0865324
PE(38:4)>PE(16:0_22:4)	AC093916.1	Mature B	0.00345431	0.239227
PE(38:4)>PE(16:0_22:4)	AC098829.1	Mature B	0.000360459	0.0939401
PE(38:4)>PE(16:0_22:4)	AC105450.1	Mature B	0.00373957	0.24414
PE(38:4)>PE(16:0_22:4)	ARHGAP24	Mature B	0.00268601	0.214649
PE(38:4)>PE(16:0_22:4)	GSTP1	Mature B	0.000826428	0.133109
PE(38:4)>PE(16:0_22:4)	HLA.DPB1	Mature B	0.00189978	0.18832
PE(38:4)>PE(16:0_22:4)	LINC01619	Mature B	0.00113359	0.152219
PE(38:4)>PE(16:0_22:4)	AL355076.2	Mature B	9.90021e-05	0.0653473
PE(38:4)>PE(16:0_22:4)	ZNF367	Mature B	0.00205096	0.194959
PE(38:4)>PE(16:0_22:4)	CCDC191	Mature B	0.00095826	0.142265
PE(38:4)>PE(16:0_22:4)	RAB31	Mature B	0.000371319	0.0952285
PE(38:4)>PE(16:0_22:4)	AC106729.1	Mature B	0.00371654	0.24414
PE(38:4)>PE(16:0_22:4)	LRRK2	Mature B	0.000213513	0.0767924
PE(38:4)>PE(16:0_22:4)	SCMH1	Mature B	0.000919869	0.139666
PE(38:4)>PE(16:0_22:4)	CLIC4	Mature B	0.00238878	0.20605
PE(38:4)>PE(16:0_22:4)	ANK3	Mature B	0.000813079	0.132816
PE(38:4)>PE(16:0_22:4)	HLA.DRA	Mature B	0.000264537	0.0823762
PE(38:4)>PE(16:0_22:4)	AC068587.4	Mature B	0.000863724	0.135738
PE(38:4)>PE(16:0_22:4)	PDZD2	Mature B	0.00170433	0.179658
PE(38:4)>PE(16:0_22:4)	FNDC3B	Mature B	0.00346546	0.239423
PE(38:4)>PE(16:0_22:4)	BEST3	Mature B	0.00121769	0.157336
PE(38:4)>PE(16:0_22:4)	SEMA3A	Mature B	4.88535e-05	0.0494518
PE(38:4)>PE(16:0_22:4)	AL035446.2	Mature B	0.000859199	0.135536
PE(38:4)>PE(16:0_22:4)	AL050309.1	Mature B	0.000691238	0.124078
PE(38:4)>PE(16:0_22:4)	KIAA1217	Mature B	0.000271019	0.0831334
PE(38:4)>PE(16:0_22:4)	SNED1	Mature B	1.27934e-05	0.0306603
PE(38:4)>PE(16:0_22:4)	LRP1B	Mature B	1.22881e-06	0.0108279
PE(38:4)>PE(16:0_22:4)	PLCL1	Mature B	0.00195456	0.190809
PE(38:4)>PE(16:0_22:4)	AC087280.2	Mature B	0.00315766	0.230516
PE(38:4)>PE(16:0_22:4)	CDK14	Mature B	0.00117364	0.154665
PE(38:4)>PE(16:0_22:4)	TEAD1	Mature B	0.00214121	0.198046
PE(38:4)>PE(16:0_22:4)	CSF2RA	Mature B	0.00144661	0.167506
PE(38:4)>PE(16:0_22:4)	LINC02055	Mature B	5.33968e-05	0.0516108
PE(38:4)>PE(16:0_22:4)	CCDC171	Mature B	0.000175121	0.0713324
PE(38:4)>PE(16:0_22:4)	ADAMTSL4.AS1	Mature B	0.00384478	0.246315
PE(38:4)>PE(16:0_22:4)	PDGFA	Mature B	0.000984668	0.144017
PE(38:4)>PE(16:0_22:4)	PLD5	Mature B	1.86359e-05	0.0362659
PE(38:4)>PE(16:0_22:4)	DMXL2	Mature B	0.00143806	0.16711
PE(38:4)>PE(16:0_22:4)	ST6GALNAC5	Mature B	1.89011e-06	0.0129497
PE(38:4)>PE(16:0_22:4)	TP63	Mature B	0.00132031	0.163234
PE(38:4)>PE(16:0_22:4)	AC120193.1	Mature B	1.75364e-05	0.0353789
PE(38:4)>PE(16:0_22:4)	IGHV3.48	Mature B	0.000496576	0.108023
PE(38:4)>PE(16:0_22:4)	NPAS3	Mature B	0.000694012	0.124394
PE(38:4)>PE(16:0_22:4)	FCHSD2	Mature B	0.00327855	0.234037
PE(38:4)>PE(16:0_22:4)	PITPNM2	Mature B	0.00305061	0.226961
PE(38:4)>PE(16:0_22:4)	AL512603.2	Mature B	0.00199624	0.192938
PE(38:4)>PE(16:0_22:4)	PLBD1	Mature B	0.000433903	0.102086
PE(38:4)>PE(16:0_22:4)	ANK2	Mature B	5.17817e-05	0.0509265
PE(38:4)>PE(16:0_22:4)	DEPDC1B	Mature B	0.00384482	0.246315
PE(38:4)>PE(16:0_22:4)	GAB2	Mature B	0.000770698	0.129793
PE(38:4)>PE(16:0_22:4)	NR2F2.AS1	Mature B	0.00163726	0.176741
PE(38:4)>PE(16:0_22:4)	AC079142.1	Mature B	1.4224e-05	0.0321
PE(38:4)>PE(16:0_22:4)	RNASE1	Mature B	0.000698175	0.124833
PE(38:4)>PE(16:0_22:4)	GAS7	Mature B	0.000304013	0.0878578
PE(38:4)>PE(16:0_22:4)	TSBP1.AS1	Mature B	0.0043765	0.257956
PE(38:4)>PE(16:0_22:4)	AC104088.1	Mature B	0.00189864	0.188264
PE(38:4)>PE(16:0_22:4)	AP002075.1	Mature B	0.00202861	0.194469
PE(38:4)>PE(16:0_22:4)	CDH7	Mature B	3.78412e-06	0.0181233
PE(38:4)>PE(16:0_22:4)	NPM1	Mature B	0.00216917	0.199047
PE(38:4)>PE(16:0_22:4)	HECW1	Mature B	0.000106788	0.0657487
PE(38:4)>PE(16:0_22:4)	DLEU2	Mature B	0.000768767	0.129595
PE(38:4)>PE(16:0_22:4)	CYTH3	Mature B	0.00164025	0.1769
PE(38:4)>PE(16:0_22:4)	PIP5K1B	Mature B	0.000132572	0.0663508
PE(38:4)>PE(16:0_22:4)	DIPK1A	Mature B	0.000452732	0.104098
PE(38:4)>PE(16:0_22:4)	RAPGEF2	Mature B	0.000160387	0.0710111
PE(38:4)>PE(16:0_22:4)	PDLIM1	Mature B	0.00337741	0.236988
PE(38:4)>PE(16:0_22:4)	CMTM8	Mature B	0.00432628	0.256993
PE(38:4)>PE(16:0_22:4)	FAM49A	Mature B	0.000237254	0.0796067
PE(38:4)>PE(16:0_22:4)	DMD	Mature B	0.000311856	0.0890305
PE(38:4)>PE(16:0_22:4)	MYO3B	Mature B	0.00038739	0.097231
PE(38:4)>PE(16:0_22:4)	EMCN	Mature B	0.00150836	0.170615
PE(38:4)>PE(16:0_22:4)	CDCA7	Mature B	7.59622e-05	0.0598499
PE(38:4)>PE(16:0_22:4)	TMEM131L	Mature B	9.07306e-05	0.063175
PE(38:4)>PE(16:0_22:4)	MND1	Mature B	0.00121074	0.156926
PE(38:4)>PE(16:0_22:4)	MYO1D	Mature B	0.000172783	0.0713324
PE(38:4)>PE(16:0_22:4)	RUNX1	Mature B	0.00497121	0.267023
PE(38:4)>PE(16:0_22:4)	SMYD3	Mature B	0.0041352	0.252307
PE(38:4)>PE(16:0_22:4)	TUBB3	Mature B	0.00135481	0.163837
PE(38:4)>PE(16:0_22:4)	PLEKHA5	Mature B	0.000427137	0.101267
PE(38:4)>PE(16:0_22:4)	KCNQ3	Mature B	0.00491489	0.265775
PE(38:4)>PE(16:0_22:4)	AC077690.1	Mature B	0.0036565	0.243552
PE(38:4)>PE(16:0_22:4)	CCDC200	Mature B	0.000122627	0.0659475
PE(38:4)>PE(16:0_22:4)	CDC25C	Mature B	0.000205414	0.0762601
PE(38:4)>PE(16:0_22:4)	ZEB2	Mature B	0.00196465	0.191399
PE(38:4)>PE(16:0_22:4)	KLHL13	Mature B	0.00358745	0.241921
PE(38:4)>PE(16:0_22:4)	AC117453.1	Mature B	6.59301e-05	0.0569535
PE(38:4)>PE(16:0_22:4)	CPED1	Mature B	4.34223e-05	0.0479352
PE(38:4)>PE(16:0_22:4)	VNN1	Mature B	0.000747022	0.12916
PE(38:4)>PE(16:0_22:4)	AC016168.2	Mature B	0.00013092	0.0663508
PE(38:4)>PE(16:0_22:4)	AC108749.1	Mature B	0.00053619	0.11165
PE(38:4)>PE(16:0_22:4)	SLC11A1	Mature B	0.00416124	0.253011
PE(38:4)>PE(16:0_22:4)	DPYSL3	Mature B	0.00317214	0.231018
PE(38:4)>PE(16:0_22:4)	GRK3	Mature B	0.000361796	0.0939481
PE(38:4)>PE(16:0_22:4)	MIR100HG	Mature B	0.00247054	0.207675
PE(38:4)>PE(16:0_22:4)	NKAIN3	Mature B	0.000427868	0.101345
PE(38:4)>PE(16:0_22:4)	PRKCE	Mature B	0.00313218	0.229894
PE(38:4)>PE(16:0_22:4)	AC119674.1	Mature B	0.000161224	0.0710111
PE(38:4)>PE(16:0_22:4)	DENND4A	Mature B	0.00292892	0.22341
PE(38:4)>PE(16:0_22:4)	CSTA	Mature B	0.00458436	0.262239
PE(38:4)>PE(16:0_22:4)	JARID2	Mature B	0.00297464	0.224504
PE(38:4)>PE(16:0_22:4)	CPPED1	Mature B	4.29621e-05	0.0476414
PE(38:4)>PE(16:0_22:4)	LYPD6B	Mature B	0.00415715	0.252944
PE(38:4)>PE(16:0_22:4)	PDE4C	Mature B	0.00426094	0.255431
PE(38:4)>PE(16:0_22:4)	KIF13A	Mature B	3.25703e-05	0.0431
PE(38:4)>PE(16:0_22:4)	FPR3	Mature B	0.00489434	0.26571
PE(38:4)>PE(16:0_22:4)	ABTB2	Mature B	1.48579e-05	0.0328042
PE(38:4)>PE(16:0_22:4)	PTPRK	Mature B	0.00266338	0.213769
PE(38:4)>PE(16:0_22:4)	TRBV23.1	Mature B	0.000362588	0.0940327
PE(38:4)>PE(16:0_22:4)	IGHV3.53	Mature B	0.00492925	0.266084
PE(38:4)>PE(16:0_22:4)	RNF180	Mature B	0.00359019	0.242014
PE(38:4)>PE(16:0_22:4)	MROH9	Mature B	0.00156983	0.173445
PE(38:4)>PE(16:0_22:4)	TNF	Mature B	0.00440688	0.258283
PE(38:4)>PE(16:0_22:4)	HSP90B1	Mature B	0.00277886	0.218392
PE(38:4)>PE(16:0_22:4)	NEXN	Mature B	3.02163e-05	0.0419792
PE(38:4)>PE(16:0_22:4)	FSTL4	Mature B	0.00235589	0.205723
PE(38:4)>PE(16:0_22:4)	AC002460.2	Mature B	0.00338687	0.237285
PE(38:4)>PE(16:0_22:4)	AC022325.2	Mature B	0.000716905	0.126729
PE(38:4)>PE(16:0_22:4)	HIST1H2AI	Mature B	0.00119441	0.155962
PE(38:4)>PE(16:0_22:4)	TET2	Mature B	0.00123052	0.158245
PE(38:4)>PE(16:0_22:4)	PECAM1	Mature B	0.00247265	0.207746
PE(38:4)>PE(16:0_22:4)	HIST1H2AG	Mature B	0.00307759	0.227699
PE(38:4)>PE(16:0_22:4)	FMOD	Mature B	0.00219777	0.20021
PE(38:4)>PE(16:0_22:4)	CRADD	Mature B	0.000800842	0.131978
PE(38:4)>PE(16:0_22:4)	DAB1	Mature B	0.000372307	0.0953824
PE(38:4)>PE(16:0_22:4)	PPM1H	Mature B	0.00182398	0.184964
PE(38:4)>PE(16:0_22:4)	AP002852.1	Mature B	0.00202014	0.193982
PE(38:4)>PE(16:0_22:4)	SOX2.OT	Mature B	0.00359791	0.242218
PE(38:4)>PE(16:0_22:4)	UBE2E2	Mature B	0.000448297	0.103638
PE(38:4)>PE(16:0_22:4)	LRRC4C	Mature B	0.00337401	0.23693
PE(38:4)>PE(16:0_22:4)	HIST1H1E	Mature B	0.00234443	0.205293
PE(38:4)>PE(16:0_22:4)	RUNX1T1	Mature B	0.000162495	0.0710111
PE(38:4)>PE(16:0_22:4)	TFEC	Mature B	1.2904e-05	0.0307215
PE(38:4)>PE(16:0_22:4)	GEM	Mature B	0.000474192	0.106241
PE(38:4)>PE(16:0_22:4)	ADAM19	Mature B	0.00372578	0.24414
PE(38:4)>PE(16:0_22:4)	HCK	Mature B	0.00155871	0.172793
PE(38:4)>PE(16:0_22:4)	ENTPD1	Mature B	0.000920929	0.139749
PE(38:4)>PE(16:0_22:4)	ANGPTL1	Mature B	2.46187e-05	0.0399456
PE(38:4)>PE(16:0_22:4)	AMPD1	Mature B	0.000368793	0.094917
PE(38:4)>PE(16:0_22:4)	RPLP0	Mature B	0.00346836	0.239452
PE(38:4)>PE(16:0_22:4)	SAMD4A	Mature B	0.000179474	0.0716511
PE(38:4)>PE(16:0_22:4)	FTL	Mature B	0.00179873	0.184235
PE(38:4)>PE(16:0_22:4)	AL390860.1	Mature B	0.00146815	0.16849
PE(38:4)>PE(16:0_22:4)	CSF1R	Mature B	0.0037082	0.24414
PE(38:4)>PE(16:0_22:4)	CSGALNACT1	Mature B	0.00157366	0.173696
PE(38:4)>PE(16:0_22:4)	CDH4	Mature B	0.00350881	0.24058
PE(38:4)>PE(16:0_22:4)	AL078459.1	Mature B	1.9651e-05	0.0369868
PE(38:4)>PE(16:0_22:4)	MMP2	Mature B	0.00201636	0.193805
PE(38:4)>PE(16:0_22:4)	TPST1	Mature B	0.00224897	0.202059
PE(38:4)>PE(16:0_22:4)	PTK2	Mature B	0.00128882	0.161751
PE(38:4)>PE(16:0_22:4)	MGLL	Mature B	0.00127392	0.160808
PE(38:4)>PE(16:0_22:4)	RRM1	Mature B	0.00150448	0.170353
PE(38:4)>PE(16:0_22:4)	ENPP2	Mature B	2.41432e-05	0.039928
PE(38:4)>PE(16:0_22:4)	SFMBT2	Mature B	0.00318008	0.231285
PE(38:4)>PE(16:0_22:4)	MYO16	Mature B	0.00068877	0.123987
PE(38:4)>PE(16:0_22:4)	FANCC	Mature B	1.30788e-05	0.0307215
PE(38:4)>PE(16:0_22:4)	LINC01091	Mature B	0.000159225	0.0710111
PE(38:4)>PE(16:0_22:4)	AC093298.2	Mature B	0.000984654	0.144017
PE(38:4)>PE(16:0_22:4)	AC061958.1	Mature B	0.00493444	0.266203
PE(38:4)>PE(16:0_22:4)	CST6	Mature B	0.00390642	0.246999
PE(38:4)>PE(16:0_22:4)	LPCAT2	Mature B	5.31942e-05	0.0515418
PE(38:4)>PE(16:0_22:4)	CACNA2D1	Mature B	0.0028442	0.220504
PE(38:4)>PE(16:0_22:4)	TIAM1	Mature B	0.00184322	0.18584
PE(38:4)>PE(16:0_22:4)	GCNT2	Mature B	0.00262179	0.212321
PE(38:4)>PE(16:0_22:4)	TOX2	Mature B	6.02323e-07	0.00754834
PE(38:4)>PE(16:0_22:4)	SNX9	Mature B	0.000226149	0.0774724
PE(38:4)>PE(16:0_22:4)	ITGB5	Mature B	0.000235135	0.0792179
PE(38:4)>PE(16:0_22:4)	MSC.AS1	Mature B	0.000243735	0.0796067
PE(38:4)>PE(16:0_22:4)	FUT8	Mature B	0.000451104	0.103949
PE(38:4)>PE(16:0_22:4)	AL008633.1	Mature B	0.00400238	0.249064
PE(38:4)>PE(16:0_22:4)	AC079793.1	Mature B	5.57333e-07	0.00735006
PE(38:4)>PE(16:0_22:4)	CCBE1	Mature B	0.00292501	0.223332
PE(38:4)>PE(16:0_22:4)	LINC00922	Mature B	0.00119764	0.155962
PE(38:4)>PE(16:0_22:4)	ARL15	Mature B	0.000905393	0.138676
PE(38:4)>PE(16:0_22:4)	CNTN5	Mature B	0.00390029	0.246999
PE(38:4)>PE(16:0_22:4)	LINC02109	Mature B	0.000267311	0.0827122
PE(38:4)>PE(16:0_22:4)	LINC01170	Mature B	0.00101439	0.14607
PE(38:4)>PE(16:0_22:4)	AP001011.1	Mature B	4.23165e-05	0.0472894
PE(38:4)>PE(16:0_22:4)	GALNT13	Mature B	0.00103904	0.147459
PE(38:4)>PE(16:0_22:4)	AC022217.3	Mature B	0.00342052	0.238404
PE(38:4)>PE(16:0_22:4)	PALLD	Mature B	0.00213176	0.197815
PE(38:4)>PE(16:0_22:4)	IGHV3.11	Mature B	0.000762906	0.129297
PE(38:4)>PE(16:0_22:4)	AC005580.1	Mature B	0.000358567	0.0939401
PE(38:4)>PE(16:0_22:4)	RABGAP1L	Mature B	0.000280904	0.084706
PE(38:4)>PE(16:0_22:4)	ZFAND3	Mature B	0.000470217	0.105803
PE(38:4)>PE(16:0_22:4)	MAP3K7CL	Mature B	2.18823e-05	0.0385658
PE(38:4)>PE(16:0_22:4)	DEC1	Mature B	0.00376552	0.244391
PE(38:4)>PE(16:0_22:4)	CCDC13.AS1	Mature B	0.000733225	0.12817
PE(38:4)>PE(16:0_22:4)	ROBO2	Mature B	0.00314145	0.230082
PE(38:4)>PE(16:0_22:4)	GPHN	Mature B	4.26096e-05	0.0474144
PE(38:4)>PE(16:0_22:4)	AL021918.5	Mature B	0.00186827	0.186911
PE(38:4)>PE(16:0_22:4)	STAB2	Mature B	0.00270658	0.215506
PE(38:4)>PE(16:0_22:4)	TNFRSF13B	Mature B	0.00255044	0.209612
PE(38:4)>PE(16:0_22:4)	EYA4	Mature B	0.000481027	0.106268
PE(38:4)>PE(16:0_22:4)	DIAPH2	Mature B	0.000188099	0.0728747
PE(38:4)>PE(16:0_22:4)	WDPCP	Mature B	0.00275159	0.217153
PE(38:4)>PE(16:0_22:4)	VSIG4	Mature B	0.000543323	0.112347
PE(38:4)>PE(16:0_22:4)	HS3ST2	Mature B	0.00234814	0.205418
PE(38:4)>PE(16:0_22:4)	PELI2	Mature B	1.03438e-05	0.0275272
PE(38:4)>PE(16:0_22:4)	SAMHD1	Mature B	0.00277045	0.217995
PE(38:4)>PE(16:0_22:4)	LINC01500	Mature B	4.07221e-05	0.0463072
PE(38:4)>PE(16:0_22:4)	MMP9	Mature B	0.000644307	0.121352
PE(38:4)>PE(16:0_22:4)	SCLT1	Mature B	0.00397739	0.248785
PE(38:4)>PE(16:0_22:4)	IGLV7.43	Mature B	0.00266997	0.214011
PE(38:4)>PE(16:0_22:4)	TGFBI	Mature B	0.00012249	0.0659249
PE(38:4)>PE(16:0_22:4)	FRMD4A	Mature B	0.000158576	0.0710111
PE(38:4)>PE(16:0_22:4)	TNFSF13B	Mature B	0.000446996	0.103579
PE(38:4)>PE(16:0_22:4)	CDCA5	Mature B	7.8469e-06	0.0248132
PE(38:4)>PE(16:0_22:4)	AL078590.2	Mature B	0.00463226	0.263362
PE(38:4)>PE(16:0_22:4)	LINC01484	Mature B	0.00162438	0.17593
PE(38:4)>PE(16:0_22:4)	CLIP2	Mature B	0.00156494	0.173135
PC(38:4)>PC(18:0_20:4)_M+CH3COOH	IGHGP	Mature B	0.000509825	0.109285
PC(38:4)>PC(18:0_20:4)_M+CH3COOH	PF4	Mature B	0.00013685	0.067127
PC(38:4)>PC(18:0_20:4)_M+CH3COOH	AL589693.1	Mature B	0.00170154	0.179499
PC(38:4)>PC(18:0_20:4)_M+CH3COOH	AC023590.1	Mature B	9.54735e-05	0.0644776
PC(38:4)>PC(18:0_20:4)_M+CH3COOH	TMEM108	Mature B	0.00342882	0.238474
PC(38:4)>PC(18:0_20:4)_M+CH3COOH	FBN1	Mature B	0.000476643	0.106268
PC(38:4)>PC(18:0_20:4)_M+CH3COOH	PDZRN4	Mature B	0.00198109	0.192087
PC(38:4)>PC(18:0_20:4)_M+CH3COOH	TCF7L2	Mature B	0.000321386	0.0901314
PC(38:4)>PC(18:0_20:4)_M+CH3COOH	BMP6	Mature B	0.000266079	0.0824514
PC(38:4)>PC(18:0_20:4)_M+CH3COOH	CADPS2	Mature B	0.000104539	0.0657487
PC(38:4)>PC(18:0_20:4)_M+CH3COOH	NRP1	Mature B	0.000482656	0.10637
PC(38:4)>PC(18:0_20:4)_M+CH3COOH	CFD	Mature B	0.00168273	0.178724
PC(38:4)>PC(18:0_20:4)_M+CH3COOH	DACH1	Mature B	0.000140543	0.0678879
PC(38:4)>PC(18:0_20:4)_M+CH3COOH	CHRM3	Mature B	0.00205421	0.194959
PC(38:4)>PC(18:0_20:4)_M+CH3COOH	COL14A1	Mature B	0.00130376	0.162615
PC(38:4)>PC(18:0_20:4)_M+CH3COOH	COL26A1	Mature B	0.000638198	0.120941
PC(38:4)>PC(18:0_20:4)_M+CH3COOH	MED12L	Mature B	0.00161075	0.17508
PC(38:4)>PC(18:0_20:4)_M+CH3COOH	PDE4D	Mature B	1.40164e-05	0.0318903
PC(38:4)>PC(18:0_20:4)_M+CH3COOH	LRMDA	Mature B	0.000181819	0.072133
PC(38:4)>PC(18:0_20:4)_M+CH3COOH	SPARCL1	Mature B	9.25647e-06	0.0265394
PC(38:4)>PC(18:0_20:4)_M+CH3COOH	ZFAT	Mature B	0.00467827	0.264079
PC(38:4)>PC(18:0_20:4)_M+CH3COOH	ALDH1A3	Mature B	0.00088283	0.13691
PC(38:4)>PC(18:0_20:4)_M+CH3COOH	EDA	Mature B	0.00253052	0.209491
PC(38:4)>PC(18:0_20:4)_M+CH3COOH	NTRK2	Mature B	9.77311e-06	0.0269343
PC(38:4)>PC(18:0_20:4)_M+CH3COOH	CDK6	Mature B	0.00257471	0.210257
PC(38:4)>PC(18:0_20:4)_M+CH3COOH	AP000676.5	Mature B	0.000321067	0.0901024
PC(38:4)>PC(18:0_20:4)_M+CH3COOH	CCDC80	Mature B	0.00288813	0.222025
PC(38:4)>PC(18:0_20:4)_M+CH3COOH	IL1B	Mature B	7.55976e-05	0.0597367
PC(38:4)>PC(18:0_20:4)_M+CH3COOH	LINC01505	Mature B	0.000436673	0.102504
PC(38:4)>PC(18:0_20:4)_M+CH3COOH	LIX1.AS1	Mature B	0.0013044	0.162625
PC(38:4)>PC(18:0_20:4)_M+CH3COOH	DLG2	Mature B	0.00118019	0.155095
PC(38:4)>PC(18:0_20:4)_M+CH3COOH	DLGAP5	Mature B	9.48789e-05	0.0642665
PC(38:4)>PC(18:0_20:4)_M+CH3COOH	STEAP1B	Mature B	0.0005225	0.110326
PC(38:4)>PC(18:0_20:4)_M+CH3COOH	BICC1	Mature B	0.000382708	0.0966613
PC(38:4)>PC(18:0_20:4)_M+CH3COOH	MSRB3	Mature B	7.71028e-05	0.0601505
PC(38:4)>PC(18:0_20:4)_M+CH3COOH	ADGRB3	Mature B	0.00123959	0.158647
PC(38:4)>PC(18:0_20:4)_M+CH3COOH	OSBPL10	Mature B	0.00238315	0.205817
PC(38:4)>PC(18:0_20:4)_M+CH3COOH	NAV3	Mature B	0.00375187	0.244211
PC(38:4)>PC(18:0_20:4)_M+CH3COOH	NPY	Mature B	0.00389099	0.24697
PC(38:4)>PC(18:0_20:4)_M+CH3COOH	AC093865.1	Mature B	0.000127201	0.0660202
PC(38:4)>PC(18:0_20:4)_M+CH3COOH	PPARG	Mature B	0.000795642	0.131486
PC(38:4)>PC(18:0_20:4)_M+CH3COOH	CYP1B1	Mature B	2.64091e-06	0.0153988
PC(38:4)>PC(18:0_20:4)_M+CH3COOH	LTBP1	Mature B	4.61209e-05	0.048646
PC(38:4)>PC(18:0_20:4)_M+CH3COOH	AC008568.1	Mature B	0.000205456	0.0762601
PC(38:4)>PC(18:0_20:4)_M+CH3COOH	PSD3	Mature B	0.00204935	0.194959
PC(38:4)>PC(18:0_20:4)_M+CH3COOH	HIST1H3G	Mature B	1.20755e-06	0.0106884
PC(38:4)>PC(18:0_20:4)_M+CH3COOH	CHRDL1	Mature B	0.00399838	0.248988
PC(38:4)>PC(18:0_20:4)_M+CH3COOH	HDAC9	Mature B	0.00133353	0.163234
PC(38:4)>PC(18:0_20:4)_M+CH3COOH	ARHGAP11B	Mature B	0.000569309	0.114778
PC(38:4)>PC(18:0_20:4)_M+CH3COOH	IGHV3.30	Mature B	0.00135353	0.163837
PC(38:4)>PC(18:0_20:4)_M+CH3COOH	ZNF521	Mature B	0.00143605	0.167061
PC(38:4)>PC(18:0_20:4)_M+CH3COOH	VMO1	Mature B	0.000188571	0.0729366
PC(38:4)>PC(18:0_20:4)_M+CH3COOH	GALNT14	Mature B	9.05199e-05	0.0631647
PC(38:4)>PC(18:0_20:4)_M+CH3COOH	C1orf54	Mature B	0.00203523	0.194861
PC(38:4)>PC(18:0_20:4)_M+CH3COOH	FBLN1	Mature B	9.88235e-07	0.00956592
PC(38:4)>PC(18:0_20:4)_M+CH3COOH	SASH1	Mature B	0.000121001	0.0657487
PC(38:4)>PC(18:0_20:4)_M+CH3COOH	MSI2	Mature B	0.00289582	0.222238
PC(38:4)>PC(18:0_20:4)_M+CH3COOH	ADIRF	Mature B	1.07224e-05	0.0280415
PC(38:4)>PC(18:0_20:4)_M+CH3COOH	RBM47	Mature B	0.00496191	0.266857
PC(38:4)>PC(18:0_20:4)_M+CH3COOH	RAPGEF5	Mature B	0.00435141	0.257426
PC(38:4)>PC(18:0_20:4)_M+CH3COOH	CLU	Mature B	0.0027066	0.215506
PC(38:4)>PC(18:0_20:4)_M+CH3COOH	ATAD2	Mature B	0.000543161	0.112346
PC(38:4)>PC(18:0_20:4)_M+CH3COOH	DTX1	Mature B	0.00222775	0.200981
PC(38:4)>PC(18:0_20:4)_M+CH3COOH	RND3	Mature B	0.00235646	0.205723
PC(38:4)>PC(18:0_20:4)_M+CH3COOH	SIK3	Mature B	0.00151817	0.171116
PC(38:4)>PC(18:0_20:4)_M+CH3COOH	SDC2	Mature B	0.00184906	0.18608
PC(38:4)>PC(18:0_20:4)_M+CH3COOH	AC104248.1	Mature B	0.000113563	0.0657487
PC(38:4)>PC(18:0_20:4)_M+CH3COOH	TMTC1	Mature B	0.000366196	0.0945441
PC(38:4)>PC(18:0_20:4)_M+CH3COOH	KHDRBS2	Mature B	0.00162587	0.176012
PC(38:4)>PC(18:0_20:4)_M+CH3COOH	SLC35F3	Mature B	0.00218893	0.19977
PC(38:4)>PC(18:0_20:4)_M+CH3COOH	CIT	Mature B	7.9687e-07	0.0086511
PC(38:4)>PC(18:0_20:4)_M+CH3COOH	AC007381.1	Mature B	0.00229854	0.20393
PC(38:4)>PC(18:0_20:4)_M+CH3COOH	AC108134.2	Mature B	3.08121e-05	0.0423518
PC(38:4)>PC(18:0_20:4)_M+CH3COOH	SSBP2	Mature B	0.00149226	0.169713
PC(38:4)>PC(18:0_20:4)_M+CH3COOH	AC015849.1	Mature B	0.000742726	0.128823
PC(38:4)>PC(18:0_20:4)_M+CH3COOH	APP	Mature B	0.000800336	0.131935
PC(38:4)>PC(18:0_20:4)_M+CH3COOH	PLK1	Mature B	0.00199036	0.192568
PC(38:4)>PC(18:0_20:4)_M+CH3COOH	NPR3	Mature B	0.00485862	0.26571
PC(38:4)>PC(18:0_20:4)_M+CH3COOH	ACOXL	Mature B	0.00168357	0.178768
PC(38:4)>PC(18:0_20:4)_M+CH3COOH	ENOX1	Mature B	0.00461469	0.262996
PC(38:4)>PC(18:0_20:4)_M+CH3COOH	NUCB2	Mature B	0.00179204	0.183947
PC(38:4)>PC(18:0_20:4)_M+CH3COOH	WDR49	Mature B	0.00291805	0.223007
PC(38:4)>PC(18:0_20:4)_M+CH3COOH	MYLK	Mature B	0.000983512	0.143988
PC(38:4)>PC(18:0_20:4)_M+CH3COOH	SLC7A2	Mature B	0.00027079	0.0831097
PC(38:4)>PC(18:0_20:4)_M+CH3COOH	AC098829.1	Mature B	0.00148673	0.169448
PC(38:4)>PC(18:0_20:4)_M+CH3COOH	DENND5B	Mature B	0.00179929	0.184235
PC(38:4)>PC(18:0_20:4)_M+CH3COOH	BMPER	Mature B	0.000355473	0.0939387
PC(38:4)>PC(18:0_20:4)_M+CH3COOH	MTSS1	Mature B	0.00219971	0.200298
PC(38:4)>PC(18:0_20:4)_M+CH3COOH	DYNC1I1	Mature B	0.000135782	0.0668061
PC(38:4)>PC(18:0_20:4)_M+CH3COOH	DEFA3	Mature B	0.00405574	0.250033
PC(38:4)>PC(18:0_20:4)_M+CH3COOH	PRKAR2B	Mature B	9.30079e-05	0.0639174
PC(38:4)>PC(18:0_20:4)_M+CH3COOH	ITGBL1	Mature B	0.00018909	0.073027
PC(38:4)>PC(18:0_20:4)_M+CH3COOH	SLC24A3	Mature B	8.84633e-05	0.06263
PC(38:4)>PC(18:0_20:4)_M+CH3COOH	FAT3	Mature B	0.000167176	0.0713324
PC(38:4)>PC(18:0_20:4)_M+CH3COOH	LRRK2	Mature B	0.00480296	0.26571
PC(38:4)>PC(18:0_20:4)_M+CH3COOH	CTNNA3	Mature B	0.0034173	0.238264
PC(38:4)>PC(18:0_20:4)_M+CH3COOH	SCMH1	Mature B	2.47829e-06	0.0151537
PC(38:4)>PC(18:0_20:4)_M+CH3COOH	CLIC4	Mature B	0.000126226	0.0660202
PC(38:4)>PC(18:0_20:4)_M+CH3COOH	RANBP17	Mature B	0.000757435	0.129297
PC(38:4)>PC(18:0_20:4)_M+CH3COOH	ST18	Mature B	9.31501e-05	0.0639553
PC(38:4)>PC(18:0_20:4)_M+CH3COOH	DPYD	Mature B	0.000210824	0.0767924
PC(38:4)>PC(18:0_20:4)_M+CH3COOH	CD109	Mature B	4.2653e-05	0.0474325
PC(38:4)>PC(18:0_20:4)_M+CH3COOH	IGLV2.11	Mature B	0.00442849	0.258283
PC(38:4)>PC(18:0_20:4)_M+CH3COOH	BEST3	Mature B	7.23809e-05	0.0589963
PC(38:4)>PC(18:0_20:4)_M+CH3COOH	SEMA3A	Mature B	0.00014617	0.0688378
PC(38:4)>PC(18:0_20:4)_M+CH3COOH	AC007091.1	Mature B	9.47804e-07	0.00942371
PC(38:4)>PC(18:0_20:4)_M+CH3COOH	IGHV1.18	Mature B	0.00453262	0.26087
PC(38:4)>PC(18:0_20:4)_M+CH3COOH	AL050309.1	Mature B	0.00194764	0.190438
PC(38:4)>PC(18:0_20:4)_M+CH3COOH	KIAA1217	Mature B	0.00134861	0.163837
PC(38:4)>PC(18:0_20:4)_M+CH3COOH	AC073529.1	Mature B	0.000910829	0.138984
PC(38:4)>PC(18:0_20:4)_M+CH3COOH	MEIS2	Mature B	0.000616189	0.11901
PC(38:4)>PC(18:0_20:4)_M+CH3COOH	VAT1L	Mature B	0.000223353	0.0770384
PC(38:4)>PC(18:0_20:4)_M+CH3COOH	AC068051.1	Mature B	0.0011977	0.155962
PC(38:4)>PC(18:0_20:4)_M+CH3COOH	AC087280.2	Mature B	0.00195164	0.190653
PC(38:4)>PC(18:0_20:4)_M+CH3COOH	ITGA9	Mature B	9.18927e-05	0.0634466
PC(38:4)>PC(18:0_20:4)_M+CH3COOH	LINC00996	Mature B	0.00045435	0.10425
PC(38:4)>PC(18:0_20:4)_M+CH3COOH	PARD3B	Mature B	4.15726e-05	0.0467602
PC(38:4)>PC(18:0_20:4)_M+CH3COOH	AL162493.1	Mature B	4.0163e-05	0.0461523
PC(38:4)>PC(18:0_20:4)_M+CH3COOH	NDC80	Mature B	0.00143877	0.16711
PC(38:4)>PC(18:0_20:4)_M+CH3COOH	MCM7	Mature B	7.65358e-06	0.024684
PC(38:4)>PC(18:0_20:4)_M+CH3COOH	ST6GALNAC3	Mature B	0.000244426	0.0796067
PC(38:4)>PC(18:0_20:4)_M+CH3COOH	TEAD1	Mature B	6.49069e-05	0.0565182
PC(38:4)>PC(18:0_20:4)_M+CH3COOH	DEPTOR	Mature B	0.000571473	0.11497
PC(38:4)>PC(18:0_20:4)_M+CH3COOH	CCDC171	Mature B	0.00103744	0.147449
PC(38:4)>PC(18:0_20:4)_M+CH3COOH	SDK2	Mature B	0.00189636	0.188085
PC(38:4)>PC(18:0_20:4)_M+CH3COOH	C5orf64	Mature B	0.00441273	0.258283
PC(38:4)>PC(18:0_20:4)_M+CH3COOH	PLD5	Mature B	7.86502e-06	0.0248132
PC(38:4)>PC(18:0_20:4)_M+CH3COOH	MARK1	Mature B	0.00190831	0.188622
PC(38:4)>PC(18:0_20:4)_M+CH3COOH	DMXL2	Mature B	7.43632e-05	0.0592347
PC(38:4)>PC(18:0_20:4)_M+CH3COOH	ST6GALNAC5	Mature B	0.000513535	0.109679
PC(38:4)>PC(18:0_20:4)_M+CH3COOH	SYNPO2	Mature B	0.00171145	0.180032
PC(38:4)>PC(18:0_20:4)_M+CH3COOH	IGHV3.48	Mature B	0.00105863	0.148068
PC(38:4)>PC(18:0_20:4)_M+CH3COOH	NPAS3	Mature B	0.0026331	0.21274
PC(38:4)>PC(18:0_20:4)_M+CH3COOH	PITPNM2	Mature B	3.17093e-05	0.0426183
PC(38:4)>PC(18:0_20:4)_M+CH3COOH	GLDC	Mature B	0.00325215	0.233275
PC(38:4)>PC(18:0_20:4)_M+CH3COOH	SLC38A11	Mature B	0.00234285	0.205226
PC(38:4)>PC(18:0_20:4)_M+CH3COOH	PLBD1	Mature B	0.000287202	0.0857285
PC(38:4)>PC(18:0_20:4)_M+CH3COOH	DEPDC1B	Mature B	0.00483317	0.26571
PC(38:4)>PC(18:0_20:4)_M+CH3COOH	CYGB	Mature B	2.81591e-05	0.0416976
PC(38:4)>PC(18:0_20:4)_M+CH3COOH	GINS2	Mature B	3.40417e-05	0.0438061
PC(38:4)>PC(18:0_20:4)_M+CH3COOH	CDH7	Mature B	0.000143731	0.0684213
PC(38:4)>PC(18:0_20:4)_M+CH3COOH	AC004053.1	Mature B	6.59779e-06	0.0234813
PC(38:4)>PC(18:0_20:4)_M+CH3COOH	SLIT2	Mature B	0.00383101	0.245963
PC(38:4)>PC(18:0_20:4)_M+CH3COOH	RSPO1	Mature B	0.000822178	0.132816
PC(38:4)>PC(18:0_20:4)_M+CH3COOH	PHLPP1	Mature B	0.000241189	0.0796067
PC(38:4)>PC(18:0_20:4)_M+CH3COOH	DLEU2	Mature B	6.52755e-05	0.0566798
PC(38:4)>PC(18:0_20:4)_M+CH3COOH	CYTH3	Mature B	0.00285612	0.220958
PC(38:4)>PC(18:0_20:4)_M+CH3COOH	SNAP25.AS1	Mature B	0.000590829	0.116822
PC(38:4)>PC(18:0_20:4)_M+CH3COOH	TIMP3	Mature B	0.00157284	0.173641
PC(38:4)>PC(18:0_20:4)_M+CH3COOH	PIP5K1B	Mature B	0.000424586	0.10086
PC(38:4)>PC(18:0_20:4)_M+CH3COOH	NCAPG2	Mature B	0.000576895	0.115391
PC(38:4)>PC(18:0_20:4)_M+CH3COOH	WDFY3	Mature B	0.000694795	0.124477
PC(38:4)>PC(18:0_20:4)_M+CH3COOH	HTR7	Mature B	0.000121866	0.0657487
PC(38:4)>PC(18:0_20:4)_M+CH3COOH	RAPGEF2	Mature B	0.00413949	0.252463
PC(38:4)>PC(18:0_20:4)_M+CH3COOH	ARNTL2.AS1	Mature B	0.0033432	0.235952
PC(38:4)>PC(18:0_20:4)_M+CH3COOH	BRCA1	Mature B	1.26513e-05	0.0305402
PC(38:4)>PC(18:0_20:4)_M+CH3COOH	SMPD3	Mature B	0.000865909	0.135903
PC(38:4)>PC(18:0_20:4)_M+CH3COOH	MARCH3	Mature B	1.42718e-05	0.0321
PC(38:4)>PC(18:0_20:4)_M+CH3COOH	KAZN.AS1	Mature B	8.49838e-05	0.0615562
PC(38:4)>PC(18:0_20:4)_M+CH3COOH	EMCN	Mature B	0.000139787	0.0678733
PC(38:4)>PC(18:0_20:4)_M+CH3COOH	GNAI1	Mature B	3.29173e-05	0.043382
PC(38:4)>PC(18:0_20:4)_M+CH3COOH	CDCA7	Mature B	0.000400746	0.0985561
PC(38:4)>PC(18:0_20:4)_M+CH3COOH	EGFR	Mature B	0.0023583	0.205723
PC(38:4)>PC(18:0_20:4)_M+CH3COOH	FIGN	Mature B	0.00314532	0.230166
PC(38:4)>PC(18:0_20:4)_M+CH3COOH	MND1	Mature B	0.00190473	0.188486
PC(38:4)>PC(18:0_20:4)_M+CH3COOH	TAPT1.AS1	Mature B	2.58679e-06	0.0153657
PC(38:4)>PC(18:0_20:4)_M+CH3COOH	MYO1D	Mature B	2.01162e-05	0.0374322
PC(38:4)>PC(18:0_20:4)_M+CH3COOH	AC090409.1	Mature B	0.00222662	0.200977
PC(38:4)>PC(18:0_20:4)_M+CH3COOH	AC098617.1	Mature B	8.94294e-05	0.0629176
PC(38:4)>PC(18:0_20:4)_M+CH3COOH	CAMK4	Mature B	0.0036339	0.242861
PC(38:4)>PC(18:0_20:4)_M+CH3COOH	PDE1C	Mature B	0.000754682	0.129297
PC(38:4)>PC(18:0_20:4)_M+CH3COOH	SMYD3	Mature B	0.00131287	0.163082
PC(38:4)>PC(18:0_20:4)_M+CH3COOH	THSD7A	Mature B	5.25995e-05	0.0512398
PC(38:4)>PC(18:0_20:4)_M+CH3COOH	NR2F1.AS1	Mature B	0.00111497	0.151433
PC(38:4)>PC(18:0_20:4)_M+CH3COOH	CCDC200	Mature B	0.00357295	0.241424
PC(38:4)>PC(18:0_20:4)_M+CH3COOH	MIR646HG	Mature B	0.00125495	0.159636
PC(38:4)>PC(18:0_20:4)_M+CH3COOH	AL136962.1	Mature B	0.00067029	0.12358
PC(38:4)>PC(18:0_20:4)_M+CH3COOH	PCAT1	Mature B	0.000666282	0.123246
PC(38:4)>PC(18:0_20:4)_M+CH3COOH	ITGB3	Mature B	0.000299823	0.0872949
PC(38:4)>PC(18:0_20:4)_M+CH3COOH	CPED1	Mature B	0.00162396	0.175909
PC(38:4)>PC(18:0_20:4)_M+CH3COOH	NDUFAF6	Mature B	0.000100277	0.0657487
PC(38:4)>PC(18:0_20:4)_M+CH3COOH	RAG1	Mature B	0.000259751	0.0816919
PC(38:4)>PC(18:0_20:4)_M+CH3COOH	RBMS3.AS2	Mature B	0.000145304	0.0687431
PC(38:4)>PC(18:0_20:4)_M+CH3COOH	PRKD1	Mature B	0.00325702	0.233327
PC(38:4)>PC(18:0_20:4)_M+CH3COOH	CARMIL1	Mature B	0.00254896	0.209612
PC(38:4)>PC(18:0_20:4)_M+CH3COOH	AC108749.1	Mature B	0.000323546	0.090372
PC(38:4)>PC(18:0_20:4)_M+CH3COOH	AL355612.1	Mature B	0.000117023	0.0657487
PC(38:4)>PC(18:0_20:4)_M+CH3COOH	DPYSL3	Mature B	0.000152675	0.0702256
PC(38:4)>PC(18:0_20:4)_M+CH3COOH	CHEK1	Mature B	0.0020516	0.194959
PC(38:4)>PC(18:0_20:4)_M+CH3COOH	COL28A1	Mature B	0.000346539	0.0933191
PC(38:4)>PC(18:0_20:4)_M+CH3COOH	HIST1H3C	Mature B	0.000960642	0.142422
PC(38:4)>PC(18:0_20:4)_M+CH3COOH	TCF3	Mature B	5.69353e-05	0.0534278
PC(38:4)>PC(18:0_20:4)_M+CH3COOH	PRKCE	Mature B	0.00130162	0.162445
PC(38:4)>PC(18:0_20:4)_M+CH3COOH	JARID2	Mature B	8.48643e-05	0.0615562
PC(38:4)>PC(18:0_20:4)_M+CH3COOH	AL157911.1	Mature B	0.000117871	0.0657487
PC(38:4)>PC(18:0_20:4)_M+CH3COOH	CPPED1	Mature B	0.000362325	0.0940327
PC(38:4)>PC(18:0_20:4)_M+CH3COOH	PTPRK	Mature B	0.00178619	0.183715
PC(38:4)>PC(18:0_20:4)_M+CH3COOH	AC104123.1	Mature B	0.00202018	0.193982
PC(38:4)>PC(18:0_20:4)_M+CH3COOH	TRBV23.1	Mature B	0.000324262	0.0904436
PC(38:4)>PC(18:0_20:4)_M+CH3COOH	MB21D2	Mature B	0.00494252	0.266449
PC(38:4)>PC(18:0_20:4)_M+CH3COOH	FAM102B	Mature B	0.00340485	0.237902
PC(38:4)>PC(18:0_20:4)_M+CH3COOH	FSTL4	Mature B	0.00030667	0.0882293
PC(38:4)>PC(18:0_20:4)_M+CH3COOH	AC022325.2	Mature B	0.000212234	0.0767924
PC(38:4)>PC(18:0_20:4)_M+CH3COOH	Z93403.1	Mature B	3.59192e-05	0.0446562
PC(38:4)>PC(18:0_20:4)_M+CH3COOH	FMOD	Mature B	0.000378805	0.0961944
PC(38:4)>PC(18:0_20:4)_M+CH3COOH	ZNF385D.AS2	Mature B	0.00167634	0.178366
PC(38:4)>PC(18:0_20:4)_M+CH3COOH	CRADD	Mature B	3.90401e-05	0.045553
PC(38:4)>PC(18:0_20:4)_M+CH3COOH	ZCCHC7	Mature B	0.00381525	0.245593
PC(38:4)>PC(18:0_20:4)_M+CH3COOH	HIST1H2BF	Mature B	0.00401553	0.249314
PC(38:4)>PC(18:0_20:4)_M+CH3COOH	STRBP	Mature B	0.00180137	0.184235
PC(38:4)>PC(18:0_20:4)_M+CH3COOH	MOB3B	Mature B	0.00295367	0.223754
PC(38:4)>PC(18:0_20:4)_M+CH3COOH	POU2AF1	Mature B	0.000160529	0.0710111
PC(38:4)>PC(18:0_20:4)_M+CH3COOH	LINC02085	Mature B	0.00123565	0.158523
PC(38:4)>PC(18:0_20:4)_M+CH3COOH	DAB1	Mature B	0.0035471	0.240787
PC(38:4)>PC(18:0_20:4)_M+CH3COOH	PPM1H	Mature B	0.000441334	0.103008
PC(38:4)>PC(18:0_20:4)_M+CH3COOH	ARHGAP42	Mature B	0.00121789	0.157336
PC(38:4)>PC(18:0_20:4)_M+CH3COOH	KCNT2	Mature B	0.000177696	0.0713324
PC(38:4)>PC(18:0_20:4)_M+CH3COOH	EPB41L2	Mature B	0.0039726	0.248635
PC(38:4)>PC(18:0_20:4)_M+CH3COOH	UBE2E2	Mature B	7.34327e-05	0.0590889
PC(38:4)>PC(18:0_20:4)_M+CH3COOH	GPR39	Mature B	3.23357e-05	0.0429903
PC(38:4)>PC(18:0_20:4)_M+CH3COOH	FERMT2	Mature B	0.000661971	0.122807
PC(38:4)>PC(18:0_20:4)_M+CH3COOH	RNF130	Mature B	0.00019413	0.0738703
PC(38:4)>PC(18:0_20:4)_M+CH3COOH	C8orf37.AS1	Mature B	2.37401e-06	0.0148779
PC(38:4)>PC(18:0_20:4)_M+CH3COOH	AL034417.2	Mature B	0.000163863	0.0710193
PC(38:4)>PC(18:0_20:4)_M+CH3COOH	CACNA2D3	Mature B	3.16592e-05	0.0426183
PC(38:4)>PC(18:0_20:4)_M+CH3COOH	RUNX1T1	Mature B	5.04208e-05	0.0502671
PC(38:4)>PC(18:0_20:4)_M+CH3COOH	STK3	Mature B	0.00029065	0.0861143
PC(38:4)>PC(18:0_20:4)_M+CH3COOH	AC083837.1	Mature B	7.74172e-07	0.00854633
PC(38:4)>PC(18:0_20:4)_M+CH3COOH	CYP7B1	Mature B	0.000239969	0.0796067
PC(38:4)>PC(18:0_20:4)_M+CH3COOH	ADAM19	Mature B	2.92274e-05	0.0419399
PC(38:4)>PC(18:0_20:4)_M+CH3COOH	LINC01473	Mature B	0.00348097	0.239835
PC(38:4)>PC(18:0_20:4)_M+CH3COOH	AMPD1	Mature B	0.000287332	0.0857285
PC(38:4)>PC(18:0_20:4)_M+CH3COOH	PARM1	Mature B	0.00157512	0.173766
PC(38:4)>PC(18:0_20:4)_M+CH3COOH	AC125603.2	Mature B	9.07587e-05	0.063175
PC(38:4)>PC(18:0_20:4)_M+CH3COOH	DIO2	Mature B	0.00121477	0.157176
PC(38:4)>PC(18:0_20:4)_M+CH3COOH	AL390860.1	Mature B	0.0023196	0.204623
PC(38:4)>PC(18:0_20:4)_M+CH3COOH	GAS2L3	Mature B	0.000634954	0.120573
PC(38:4)>PC(18:0_20:4)_M+CH3COOH	CSF1R	Mature B	1.95024e-05	0.0368129
PC(38:4)>PC(18:0_20:4)_M+CH3COOH	JAK2	Mature B	0.000996151	0.14492
PC(38:4)>PC(18:0_20:4)_M+CH3COOH	AL451048.1	Mature B	0.00177581	0.183155
PC(38:4)>PC(18:0_20:4)_M+CH3COOH	RNF150	Mature B	7.23925e-05	0.0589963
PC(38:4)>PC(18:0_20:4)_M+CH3COOH	CCDC175	Mature B	0.000665751	0.123206
PC(38:4)>PC(18:0_20:4)_M+CH3COOH	MMP2	Mature B	0.00310177	0.228705
PC(38:4)>PC(18:0_20:4)_M+CH3COOH	TPST1	Mature B	0.000272472	0.0832542
PC(38:4)>PC(18:0_20:4)_M+CH3COOH	PARPBP	Mature B	1.25962e-08	0.00139564
PC(38:4)>PC(18:0_20:4)_M+CH3COOH	SLC15A4	Mature B	0.00274132	0.21686
PC(38:4)>PC(18:0_20:4)_M+CH3COOH	DACH2	Mature B	4.43271e-06	0.0192845
PC(38:4)>PC(18:0_20:4)_M+CH3COOH	PLA2G4A	Mature B	0.000212447	0.0767924
PC(38:4)>PC(18:0_20:4)_M+CH3COOH	AL031599.1	Mature B	0.00128193	0.161285
PC(38:4)>PC(18:0_20:4)_M+CH3COOH	ENPP2	Mature B	0.000177074	0.0713324
PC(38:4)>PC(18:0_20:4)_M+CH3COOH	AP001636.3	Mature B	0.000282243	0.0849589
PC(38:4)>PC(18:0_20:4)_M+CH3COOH	LDLR	Mature B	0.00134426	0.163748
PC(38:4)>PC(18:0_20:4)_M+CH3COOH	SFMBT2	Mature B	0.00447951	0.259383
PC(38:4)>PC(18:0_20:4)_M+CH3COOH	MYO16	Mature B	0.00194427	0.190311
PC(38:4)>PC(18:0_20:4)_M+CH3COOH	AQP9	Mature B	0.00371351	0.24414
PC(38:4)>PC(18:0_20:4)_M+CH3COOH	CDC42BPA	Mature B	0.00133473	0.163267
PC(38:4)>PC(18:0_20:4)_M+CH3COOH	AC012447.1	Mature B	0.00323751	0.233175
PC(38:4)>PC(18:0_20:4)_M+CH3COOH	LINC01091	Mature B	0.000145949	0.0688378
PC(38:4)>PC(18:0_20:4)_M+CH3COOH	TRIO	Mature B	0.000124613	0.0660202
PC(38:4)>PC(18:0_20:4)_M+CH3COOH	LPCAT2	Mature B	1.70038e-05	0.0349605
PC(38:4)>PC(18:0_20:4)_M+CH3COOH	CACNA2D1	Mature B	0.00279236	0.218867
PC(38:4)>PC(18:0_20:4)_M+CH3COOH	LINC00114	Mature B	3.75584e-05	0.0449804
PC(38:4)>PC(18:0_20:4)_M+CH3COOH	RFX8	Mature B	0.000638881	0.120969
PC(38:4)>PC(18:0_20:4)_M+CH3COOH	INHBB	Mature B	0.00267709	0.214276
PC(38:4)>PC(18:0_20:4)_M+CH3COOH	AC034195.1	Mature B	1.38355e-05	0.0315849
PC(38:4)>PC(18:0_20:4)_M+CH3COOH	RBL1	Mature B	2.94131e-05	0.0419399
PC(38:4)>PC(18:0_20:4)_M+CH3COOH	AC079447.1	Mature B	0.0047874	0.265646
PC(38:4)>PC(18:0_20:4)_M+CH3COOH	ITGB5	Mature B	0.00185198	0.186265
PC(38:4)>PC(18:0_20:4)_M+CH3COOH	TTC7A	Mature B	0.00457097	0.261834
PC(38:4)>PC(18:0_20:4)_M+CH3COOH	CCDC138	Mature B	5.7817e-05	0.0536937
PC(38:4)>PC(18:0_20:4)_M+CH3COOH	CPNE8	Mature B	1.82184e-05	0.0357992
PC(38:4)>PC(18:0_20:4)_M+CH3COOH	ADA	Mature B	0.000112631	0.0657487
PC(38:4)>PC(18:0_20:4)_M+CH3COOH	TPSB2	Mature B	0.00222158	0.200699
PC(38:4)>PC(18:0_20:4)_M+CH3COOH	SULF1	Mature B	0.000555979	0.113399
PC(38:4)>PC(18:0_20:4)_M+CH3COOH	ARL15	Mature B	0.00446284	0.259054
PC(38:4)>PC(18:0_20:4)_M+CH3COOH	KIAA0087	Mature B	0.00332116	0.235344
PC(38:4)>PC(18:0_20:4)_M+CH3COOH	CNTN5	Mature B	0.000429765	0.101611
PC(38:4)>PC(18:0_20:4)_M+CH3COOH	AC010609.1	Mature B	5.51362e-05	0.052568
PC(38:4)>PC(18:0_20:4)_M+CH3COOH	LINC01170	Mature B	0.00243385	0.207341
PC(38:4)>PC(18:0_20:4)_M+CH3COOH	OSR2	Mature B	0.00254512	0.209612
PC(38:4)>PC(18:0_20:4)_M+CH3COOH	MAML2	Mature B	0.00293482	0.223411
PC(38:4)>PC(18:0_20:4)_M+CH3COOH	TSPAN8	Mature B	3.20527e-07	0.0055413
PC(38:4)>PC(18:0_20:4)_M+CH3COOH	AC079804.3	Mature B	0.00333733	0.235868
PC(38:4)>PC(18:0_20:4)_M+CH3COOH	PPIC	Mature B	0.00312885	0.229744
PC(38:4)>PC(18:0_20:4)_M+CH3COOH	AC022217.3	Mature B	0.00218416	0.199548
PC(38:4)>PC(18:0_20:4)_M+CH3COOH	PALLD	Mature B	0.00128097	0.16125
PC(38:4)>PC(18:0_20:4)_M+CH3COOH	GULP1	Mature B	0.000987137	0.144137
PC(38:4)>PC(18:0_20:4)_M+CH3COOH	AC005580.1	Mature B	0.000588937	0.116652
PC(38:4)>PC(18:0_20:4)_M+CH3COOH	DEC1	Mature B	7.15682e-05	0.0587433
PC(38:4)>PC(18:0_20:4)_M+CH3COOH	ADK	Mature B	0.000124058	0.0660202
PC(38:4)>PC(18:0_20:4)_M+CH3COOH	AP000820.2	Mature B	0.00249414	0.208493
PC(38:4)>PC(18:0_20:4)_M+CH3COOH	ROBO2	Mature B	0.000209549	0.0766787
PC(38:4)>PC(18:0_20:4)_M+CH3COOH	AC132807.2	Mature B	0.000928522	0.140199
PC(38:4)>PC(18:0_20:4)_M+CH3COOH	AL021918.5	Mature B	3.5727e-05	0.0445747
PC(38:4)>PC(18:0_20:4)_M+CH3COOH	STAB2	Mature B	9.49862e-06	0.0267404
PC(38:4)>PC(18:0_20:4)_M+CH3COOH	FOLR3	Mature B	0.000100591	0.0657487
PC(38:4)>PC(18:0_20:4)_M+CH3COOH	ENKUR	Mature B	0.000778165	0.13028
PC(38:4)>PC(18:0_20:4)_M+CH3COOH	AC008592.1	Mature B	0.00047787	0.106268
PC(38:4)>PC(18:0_20:4)_M+CH3COOH	DISC1	Mature B	0.000100845	0.0657487
PC(38:4)>PC(18:0_20:4)_M+CH3COOH	VSIG4	Mature B	0.00258452	0.210756
PC(38:4)>PC(18:0_20:4)_M+CH3COOH	PITPNC1	Mature B	0.000240777	0.0796067
PC(38:4)>PC(18:0_20:4)_M+CH3COOH	PRKCA	Mature B	0.000956224	0.142142
PC(38:4)>PC(18:0_20:4)_M+CH3COOH	HS3ST2	Mature B	0.00174179	0.181542
PC(38:4)>PC(18:0_20:4)_M+CH3COOH	PELI2	Mature B	0.00281909	0.219866
PC(38:4)>PC(18:0_20:4)_M+CH3COOH	CSF1	Mature B	4.41555e-05	0.0479732
PC(38:4)>PC(18:0_20:4)_M+CH3COOH	LINC01500	Mature B	4.89174e-05	0.0494518
PC(38:4)>PC(18:0_20:4)_M+CH3COOH	OLFML2B	Mature B	0.00050469	0.108875
PC(38:4)>PC(18:0_20:4)_M+CH3COOH	DCC	Mature B	0.000582886	0.116015
PC(38:4)>PC(18:0_20:4)_M+CH3COOH	AC011893.1	Mature B	0.00450498	0.260194
PC(38:4)>PC(18:0_20:4)_M+CH3COOH	TGFBI	Mature B	0.000475961	0.106268
PC(38:4)>PC(18:0_20:4)_M+CH3COOH	TPSAB1	Mature B	0.00433122	0.257
PC(38:4)>PC(18:0_20:4)_M+CH3COOH	TNFSF13B	Mature B	0.00158442	0.173825
PC(38:4)>PC(18:0_20:4)_M+CH3COOH	DENND2C	Mature B	0.000164548	0.0711609
PC(38:4)>PC(18:0_20:4)_M+CH3COOH	AL078590.2	Mature B	0.000371149	0.0952118
PC(38:4)>PC(18:0_20:4)_M+CH3COOH	LINC01484	Mature B	0.00132778	0.163234
PE(40:5)>PE(18:1_22:4)	AL589693.1	Mature B	6.45753e-05	0.0563803
PE(40:5)>PE(18:1_22:4)	LPL	Mature B	0.000625269	0.119845
PE(40:5)>PE(18:1_22:4)	FAM160A1	Mature B	8.46603e-05	0.0615562
PE(40:5)>PE(18:1_22:4)	CHRM3	Mature B	0.0036018	0.242358
PE(40:5)>PE(18:1_22:4)	COL26A1	Mature B	0.00033666	0.0919171
PE(40:5)>PE(18:1_22:4)	DLGAP2	Mature B	0.00299111	0.225128
PE(40:5)>PE(18:1_22:4)	LILRA4	Mature B	0.00102652	0.146808
PE(40:5)>PE(18:1_22:4)	HLA.DPA1	Mature B	0.00371064	0.24414
PE(40:5)>PE(18:1_22:4)	HLA.DRB5	Mature B	0.00212908	0.197687
PE(40:5)>PE(18:1_22:4)	ENHO	Mature B	0.00102304	0.146498
PE(40:5)>PE(18:1_22:4)	CHRDL1	Mature B	0.0038945	0.24697
PE(40:5)>PE(18:1_22:4)	TDO2	Mature B	0.00491136	0.26571
PE(40:5)>PE(18:1_22:4)	HLA.DQA2	Mature B	0.00112616	0.151996
PE(40:5)>PE(18:1_22:4)	KCNE5	Mature B	0.00384775	0.246389
PE(40:5)>PE(18:1_22:4)	KIF15	Mature B	0.00129616	0.162183
PE(40:5)>PE(18:1_22:4)	FCN1	Mature B	0.000416165	0.0998302
PE(40:5)>PE(18:1_22:4)	HLA.DRB1	Mature B	2.97559e-05	0.0419399
PE(40:5)>PE(18:1_22:4)	AC097518.2	Mature B	0.00127779	0.160984
PE(40:5)>PE(18:1_22:4)	AC105450.1	Mature B	0.00380354	0.245235
PE(40:5)>PE(18:1_22:4)	HLA.DRA	Mature B	0.00312647	0.229644
PE(40:5)>PE(18:1_22:4)	FOXP2	Mature B	0.00376757	0.244423
PE(40:5)>PE(18:1_22:4)	RASD1	Mature B	0.00181517	0.184629
PE(40:5)>PE(18:1_22:4)	AC007389.1	Mature B	0.00378846	0.244834
PE(40:5)>PE(18:1_22:4)	PLD5	Mature B	0.00422041	0.254601
PE(40:5)>PE(18:1_22:4)	ST6GALNAC5	Mature B	0.00257993	0.210517
PE(40:5)>PE(18:1_22:4)	TP63	Mature B	0.00494132	0.266421
PE(40:5)>PE(18:1_22:4)	AC079142.1	Mature B	0.00421821	0.254538
PE(40:5)>PE(18:1_22:4)	RNASE1	Mature B	0.00415768	0.252944
PE(40:5)>PE(18:1_22:4)	AC104088.1	Mature B	0.00120825	0.1568
PE(40:5)>PE(18:1_22:4)	CDH7	Mature B	0.000590512	0.116806
PE(40:5)>PE(18:1_22:4)	CMTM8	Mature B	0.00367958	0.243908
PE(40:5)>PE(18:1_22:4)	AC119673.2	Mature B	0.00263621	0.212901
PE(40:5)>PE(18:1_22:4)	CCDC200	Mature B	0.00160053	0.174622
PE(40:5)>PE(18:1_22:4)	MIR646HG	Mature B	0.00203999	0.194932
PE(40:5)>PE(18:1_22:4)	AC117453.1	Mature B	0.00282057	0.219946
PE(40:5)>PE(18:1_22:4)	VNN1	Mature B	0.00139179	0.165536
PE(40:5)>PE(18:1_22:4)	SLCO2B1	Mature B	0.00136494	0.164206
PE(40:5)>PE(18:1_22:4)	GRK3	Mature B	0.00298727	0.224964
PE(40:5)>PE(18:1_22:4)	AC119674.1	Mature B	0.00153766	0.17153
PE(40:5)>PE(18:1_22:4)	CSTA	Mature B	0.00490087	0.26571
PE(40:5)>PE(18:1_22:4)	CPPED1	Mature B	0.00253904	0.209612
PE(40:5)>PE(18:1_22:4)	KIF13A	Mature B	6.27857e-05	0.0556684
PE(40:5)>PE(18:1_22:4)	FPR3	Mature B	0.00489222	0.26571
PE(40:5)>PE(18:1_22:4)	ABTB2	Mature B	0.000337895	0.0920766
PE(40:5)>PE(18:1_22:4)	TNF	Mature B	0.000964671	0.142636
PE(40:5)>PE(18:1_22:4)	ENTPD1	Mature B	0.000458247	0.104598
PE(40:5)>PE(18:1_22:4)	ZNF608	Mature B	0.00129855	0.162304
PE(40:5)>PE(18:1_22:4)	AC025569.1	Mature B	0.00423386	0.254788
PE(40:5)>PE(18:1_22:4)	AQP9	Mature B	0.00135474	0.163837
PE(40:5)>PE(18:1_22:4)	AC093298.2	Mature B	0.000149221	0.0694998
PE(40:5)>PE(18:1_22:4)	AC061958.1	Mature B	0.00360599	0.242519
PE(40:5)>PE(18:1_22:4)	CST6	Mature B	0.00360472	0.24247
PE(40:5)>PE(18:1_22:4)	TOX2	Mature B	0.000623756	0.119707
PE(40:5)>PE(18:1_22:4)	AL008633.1	Mature B	0.00296176	0.223961
PE(40:5)>PE(18:1_22:4)	LINC02109	Mature B	0.000101293	0.0657487
PE(40:5)>PE(18:1_22:4)	IGHV3.11	Mature B	0.000277666	0.0841866
PE(40:5)>PE(18:1_22:4)	LINC02689	Mature B	0.00283741	0.22028
PE(40:5)>PE(18:1_22:4)	GPHN	Mature B	0.00151669	0.171054
PE(40:5)>PE(18:1_22:4)	LINC01500	Mature B	0.00483012	0.26571
PE(40:5)>PE(18:1_22:4)	TNFSF13B	Mature B	0.00158593	0.173893
PE(40:5)>PE(18:1_22:4)	CDCA5	Mature B	0.00198373	0.19218
PE(40:5)>PE(18:1_22:4)	SYCP2L	Mature B	0.00336573	0.236727
PE(40:6)>PE(18:0_22:6)	NKAIN2	Mature B	0.000317593	0.0896523
PE(40:6)>PE(18:0_22:6)	AL589693.1	Mature B	0.00293785	0.223573
PE(40:6)>PE(18:0_22:6)	LPL	Mature B	0.0013005	0.162429
PE(40:6)>PE(18:0_22:6)	FMO2	Mature B	0.00498147	0.267338
PE(40:6)>PE(18:0_22:6)	PDZRN4	Mature B	0.00246968	0.207671
PE(40:6)>PE(18:0_22:6)	SPINK2	Mature B	0.000468654	0.105669
PE(40:6)>PE(18:0_22:6)	LINC01374	Mature B	0.00253254	0.209607
PE(40:6)>PE(18:0_22:6)	S100A8	Mature B	0.000274672	0.0836791
PE(40:6)>PE(18:0_22:6)	PRKG1	Mature B	0.00234609	0.205371
PE(40:6)>PE(18:0_22:6)	CCDC26	Mature B	0.000700923	0.125153
PE(40:6)>PE(18:0_22:6)	CDH11	Mature B	0.00352347	0.24058
PE(40:6)>PE(18:0_22:6)	IGHM	Mature B	0.0039161	0.247224
PE(40:6)>PE(18:0_22:6)	LINGO2	Mature B	0.000678311	0.123608
PE(40:6)>PE(18:0_22:6)	IGLV1.44	Mature B	0.000160941	0.0710111
PE(40:6)>PE(18:0_22:6)	PTPRS	Mature B	0.00431373	0.256793
PE(40:6)>PE(18:0_22:6)	NCAM2	Mature B	0.00112305	0.15191
PE(40:6)>PE(18:0_22:6)	CLEC10A	Mature B	0.00234292	0.205226
PE(40:6)>PE(18:0_22:6)	NLGN1	Mature B	0.00390558	0.246999
PE(40:6)>PE(18:0_22:6)	ALDH1A3	Mature B	0.000370819	0.0951873
PE(40:6)>PE(18:0_22:6)	XACT	Mature B	1.10353e-05	0.0282579
PE(40:6)>PE(18:0_22:6)	AC020656.1	Mature B	0.00203992	0.194932
PE(40:6)>PE(18:0_22:6)	COL19A1	Mature B	0.00112827	0.152156
PE(40:6)>PE(18:0_22:6)	TAFA2	Mature B	0.00107526	0.1489
PE(40:6)>PE(18:0_22:6)	BACH2	Mature B	0.00196665	0.191474
PE(40:6)>PE(18:0_22:6)	DLGAP2	Mature B	0.0034765	0.239728
PE(40:6)>PE(18:0_22:6)	VPREB3	Mature B	6.69315e-06	0.0236114
PE(40:6)>PE(18:0_22:6)	AFF3	Mature B	0.00165687	0.177774
PE(40:6)>PE(18:0_22:6)	CHSY3	Mature B	0.00169324	0.179143
PE(40:6)>PE(18:0_22:6)	DUT	Mature B	0.000375452	0.0958111
PE(40:6)>PE(18:0_22:6)	NAV3	Mature B	0.00479785	0.26571
PE(40:6)>PE(18:0_22:6)	HLA.DPA1	Mature B	0.00182331	0.184924
PE(40:6)>PE(18:0_22:6)	PCDH18	Mature B	0.0025562	0.209612
PE(40:6)>PE(18:0_22:6)	GFRA1	Mature B	0.00373289	0.24414
PE(40:6)>PE(18:0_22:6)	HIST1H3G	Mature B	0.00139185	0.165536
PE(40:6)>PE(18:0_22:6)	CHRDL1	Mature B	0.00389531	0.24697
PE(40:6)>PE(18:0_22:6)	MRC1	Mature B	0.000256567	0.0812365
PE(40:6)>PE(18:0_22:6)	MECOM	Mature B	8.4923e-06	0.0255368
PE(40:6)>PE(18:0_22:6)	SFRP1	Mature B	0.00387102	0.246879
PE(40:6)>PE(18:0_22:6)	COL23A1	Mature B	0.000699282	0.124974
PE(40:6)>PE(18:0_22:6)	TDO2	Mature B	0.00491136	0.26571
PE(40:6)>PE(18:0_22:6)	KLHL14	Mature B	0.00173742	0.181337
PE(40:6)>PE(18:0_22:6)	SIPA1L1	Mature B	0.000861444	0.135679
PE(40:6)>PE(18:0_22:6)	C1S	Mature B	0.00195611	0.190852
PE(40:6)>PE(18:0_22:6)	RNASE2	Mature B	4.0261e-06	0.018585
PE(40:6)>PE(18:0_22:6)	WWOX	Mature B	0.000825354	0.133062
PE(40:6)>PE(18:0_22:6)	FCN1	Mature B	0.000363477	0.094139
PE(40:6)>PE(18:0_22:6)	SIK3	Mature B	0.000880005	0.13678
PE(40:6)>PE(18:0_22:6)	SDC2	Mature B	0.00256412	0.209981
PE(40:6)>PE(18:0_22:6)	AUTS2	Mature B	0.000329845	0.0909739
PE(40:6)>PE(18:0_22:6)	AC097518.2	Mature B	0.000630194	0.120028
PE(40:6)>PE(18:0_22:6)	AC108879.1	Mature B	6.67863e-05	0.0571581
PE(40:6)>PE(18:0_22:6)	PLEKHG1	Mature B	0.00480241	0.26571
PE(40:6)>PE(18:0_22:6)	TCL1B	Mature B	0.00428544	0.256041
PE(40:6)>PE(18:0_22:6)	FCRL1	Mature B	0.00186736	0.186878
PE(40:6)>PE(18:0_22:6)	SGO1.AS1	Mature B	0.000339984	0.0922364
PE(40:6)>PE(18:0_22:6)	EPB41L3	Mature B	0.0025283	0.209383
PE(40:6)>PE(18:0_22:6)	AC105450.1	Mature B	0.00369457	0.244093
PE(40:6)>PE(18:0_22:6)	DENND5B	Mature B	0.000218589	0.0767924
PE(40:6)>PE(18:0_22:6)	GSTP1	Mature B	0.00137049	0.164549
PE(40:6)>PE(18:0_22:6)	PRDX1	Mature B	0.000440522	0.102882
PE(40:6)>PE(18:0_22:6)	HLA.DPB1	Mature B	0.000166795	0.0713324
PE(40:6)>PE(18:0_22:6)	LINC01619	Mature B	0.00225064	0.202135
PE(40:6)>PE(18:0_22:6)	DYNC1I1	Mature B	0.000170379	0.0713324
PE(40:6)>PE(18:0_22:6)	HMGA1	Mature B	7.00518e-05	0.058327
PE(40:6)>PE(18:0_22:6)	EZH2	Mature B	0.00392269	0.247395
PE(40:6)>PE(18:0_22:6)	SCN7A	Mature B	0.00194821	0.190459
PE(40:6)>PE(18:0_22:6)	CTNNA3	Mature B	0.00172156	0.180586
PE(40:6)>PE(18:0_22:6)	HLA.DRA	Mature B	3.58778e-06	0.0175373
PE(40:6)>PE(18:0_22:6)	RUBCNL	Mature B	0.00222722	0.200981
PE(40:6)>PE(18:0_22:6)	RASD1	Mature B	0.000327658	0.0906829
PE(40:6)>PE(18:0_22:6)	PELI1	Mature B	0.000430424	0.101669
PE(40:6)>PE(18:0_22:6)	ABCA1	Mature B	0.0049643	0.266883
PE(40:6)>PE(18:0_22:6)	ARHGAP26	Mature B	0.000782861	0.130585
PE(40:6)>PE(18:0_22:6)	MAML3	Mature B	0.0001715	0.0713324
PE(40:6)>PE(18:0_22:6)	LINC02506	Mature B	0.00189053	0.187915
PE(40:6)>PE(18:0_22:6)	AL050309.1	Mature B	0.00240793	0.206872
PE(40:6)>PE(18:0_22:6)	TRBV14	Mature B	0.000228766	0.0779343
PE(40:6)>PE(18:0_22:6)	VAT1L	Mature B	0.00255227	0.209612
PE(40:6)>PE(18:0_22:6)	CD79B	Mature B	2.96278e-06	0.0161271
PE(40:6)>PE(18:0_22:6)	AC087280.2	Mature B	0.000364226	0.094246
PE(40:6)>PE(18:0_22:6)	CD83	Mature B	0.0038258	0.245853
PE(40:6)>PE(18:0_22:6)	CDK14	Mature B	0.00467262	0.264027
PE(40:6)>PE(18:0_22:6)	HLA.DQB1	Mature B	0.0011543	0.153339
PE(40:6)>PE(18:0_22:6)	SH2D4B	Mature B	5.6165e-05	0.0530088
PE(40:6)>PE(18:0_22:6)	NR4A1	Mature B	0.000868676	0.136075
PE(40:6)>PE(18:0_22:6)	RAN	Mature B	0.000164951	0.0712527
PE(40:6)>PE(18:0_22:6)	CD79A	Mature B	1.30407e-06	0.0110927
PE(40:6)>PE(18:0_22:6)	FCHSD2	Mature B	0.000804982	0.132279
PE(40:6)>PE(18:0_22:6)	FGF14	Mature B	0.000770574	0.129793
PE(40:6)>PE(18:0_22:6)	DEPDC1B	Mature B	0.00255776	0.209682
PE(40:6)>PE(18:0_22:6)	TRABD2B	Mature B	0.00354652	0.240755
PE(40:6)>PE(18:0_22:6)	PDE1A	Mature B	0.00287578	0.221568
PE(40:6)>PE(18:0_22:6)	ZSWIM6	Mature B	0.00305833	0.227307
PE(40:6)>PE(18:0_22:6)	GAS7	Mature B	0.00363565	0.242947
PE(40:6)>PE(18:0_22:6)	AC104088.1	Mature B	0.0040409	0.249615
PE(40:6)>PE(18:0_22:6)	SPIB	Mature B	6.85503e-05	0.0577292
PE(40:6)>PE(18:0_22:6)	DIPK1A	Mature B	0.00157691	0.173781
PE(40:6)>PE(18:0_22:6)	THY1	Mature B	0.00189605	0.188083
PE(40:6)>PE(18:0_22:6)	SLC49A4	Mature B	0.000852905	0.135125
PE(40:6)>PE(18:0_22:6)	L3MBTL4	Mature B	0.00195488	0.190825
PE(40:6)>PE(18:0_22:6)	MYO3B	Mature B	0.000970717	0.14316
PE(40:6)>PE(18:0_22:6)	BCAT1	Mature B	0.00333047	0.235649
PE(40:6)>PE(18:0_22:6)	TMEM131L	Mature B	0.00101831	0.146184
PE(40:6)>PE(18:0_22:6)	SIPA1L3	Mature B	0.000855035	0.13526
PE(40:6)>PE(18:0_22:6)	QKI	Mature B	0.00282381	0.219957
PE(40:6)>PE(18:0_22:6)	RUNX1	Mature B	0.00380229	0.245209
PE(40:6)>PE(18:0_22:6)	FEN1	Mature B	0.000350218	0.0939278
PE(40:6)>PE(18:0_22:6)	CAMK2D	Mature B	0.0025509	0.209612
PE(40:6)>PE(18:0_22:6)	KCNQ3	Mature B	2.0997e-05	0.0381493
PE(40:6)>PE(18:0_22:6)	CCDC200	Mature B	4.81757e-05	0.0493824
PE(40:6)>PE(18:0_22:6)	LYN	Mature B	0.00466346	0.263788
PE(40:6)>PE(18:0_22:6)	NDUFAF6	Mature B	0.00063136	0.120192
PE(40:6)>PE(18:0_22:6)	PBX3	Mature B	0.000440463	0.102882
PE(40:6)>PE(18:0_22:6)	VNN1	Mature B	0.000275693	0.0837879
PE(40:6)>PE(18:0_22:6)	CARMIL1	Mature B	0.00118934	0.155705
PE(40:6)>PE(18:0_22:6)	AC016168.2	Mature B	0.00100644	0.145641
PE(40:6)>PE(18:0_22:6)	GRK3	Mature B	0.00149501	0.169837
PE(40:6)>PE(18:0_22:6)	AP001825.1	Mature B	4.58208e-05	0.0485904
PE(40:6)>PE(18:0_22:6)	PRKCE	Mature B	0.00365706	0.243556
PE(40:6)>PE(18:0_22:6)	DENND4A	Mature B	0.0014147	0.166576
PE(40:6)>PE(18:0_22:6)	JARID2	Mature B	0.000257948	0.081402
PE(40:6)>PE(18:0_22:6)	CPPED1	Mature B	0.00190208	0.188348
PE(40:6)>PE(18:0_22:6)	MEF2C	Mature B	0.00373422	0.24414
PE(40:6)>PE(18:0_22:6)	GRIK4	Mature B	0.00132765	0.163234
PE(40:6)>PE(18:0_22:6)	FPR3	Mature B	0.00489434	0.26571
PE(40:6)>PE(18:0_22:6)	TEK	Mature B	0.00303366	0.226332
PE(40:6)>PE(18:0_22:6)	SCAMP5	Mature B	0.000483985	0.106516
PE(40:6)>PE(18:0_22:6)	AL359232.1	Mature B	0.00214389	0.198091
PE(40:6)>PE(18:0_22:6)	PDGFD	Mature B	0.000512367	0.109535
PE(40:6)>PE(18:0_22:6)	SEMA3C	Mature B	0.000811603	0.132816
PE(40:6)>PE(18:0_22:6)	RASGEF1B	Mature B	0.000622728	0.119592
PE(40:6)>PE(18:0_22:6)	BMP3	Mature B	0.0001588	0.0710111
PE(40:6)>PE(18:0_22:6)	TET2	Mature B	5.85115e-05	0.0540046
PE(40:6)>PE(18:0_22:6)	HIF1A	Mature B	0.00229538	0.203792
PE(40:6)>PE(18:0_22:6)	KLF4	Mature B	0.00296387	0.224069
PE(40:6)>PE(18:0_22:6)	LINC02085	Mature B	0.00449511	0.259889
PE(40:6)>PE(18:0_22:6)	RNF152	Mature B	0.00374558	0.24414
PE(40:6)>PE(18:0_22:6)	RAB11FIP1	Mature B	0.00400191	0.249042
PE(40:6)>PE(18:0_22:6)	C8orf37.AS1	Mature B	0.00381467	0.245584
PE(40:6)>PE(18:0_22:6)	CACNA2D3	Mature B	0.00148624	0.169448
PE(40:6)>PE(18:0_22:6)	AFF1	Mature B	0.000238343	0.0796067
PE(40:6)>PE(18:0_22:6)	PDE4B	Mature B	0.00143356	0.166962
PE(40:6)>PE(18:0_22:6)	ZSWIM5	Mature B	0.0034593	0.2394
PE(40:6)>PE(18:0_22:6)	WDFY2	Mature B	0.00153042	0.171427
PE(40:6)>PE(18:0_22:6)	SSR4	Mature B	0.00162841	0.176193
PE(40:6)>PE(18:0_22:6)	RPLP0	Mature B	0.00213522	0.197883
PE(40:6)>PE(18:0_22:6)	FTL	Mature B	0.00062185	0.119531
PE(40:6)>PE(18:0_22:6)	GRIP1	Mature B	0.00415589	0.252913
PE(40:6)>PE(18:0_22:6)	CCDC175	Mature B	0.00119551	0.155962
PE(40:6)>PE(18:0_22:6)	MGLL	Mature B	0.00104661	0.147575
PE(40:6)>PE(18:0_22:6)	SLC24A4	Mature B	0.00272575	0.216275
PE(40:6)>PE(18:0_22:6)	LDLR	Mature B	0.000881068	0.13682
PE(40:6)>PE(18:0_22:6)	AC246817.1	Mature B	0.000188816	0.07295
PE(40:6)>PE(18:0_22:6)	PDE7B	Mature B	0.000906965	0.138745
PE(40:6)>PE(18:0_22:6)	HIPK3	Mature B	0.00121706	0.157331
PE(40:6)>PE(18:0_22:6)	CAMK1D	Mature B	0.00224245	0.201777
PE(40:6)>PE(18:0_22:6)	AC093298.2	Mature B	0.00196702	0.191474
PE(40:6)>PE(18:0_22:6)	GLCCI1	Mature B	0.00355032	0.240856
PE(40:6)>PE(18:0_22:6)	CERS6	Mature B	0.00138903	0.165395
PE(40:6)>PE(18:0_22:6)	CST6	Mature B	0.00298793	0.224996
PE(40:6)>PE(18:0_22:6)	LPCAT2	Mature B	0.000515285	0.10972
PE(40:6)>PE(18:0_22:6)	SNX9	Mature B	0.000567838	0.114698
PE(40:6)>PE(18:0_22:6)	AP001977.1	Mature B	0.00168923	0.179017
PE(40:6)>PE(18:0_22:6)	LINC02109	Mature B	0.00010723	0.0657487
PE(40:6)>PE(18:0_22:6)	AP001011.1	Mature B	0.00138303	0.165128
PE(40:6)>PE(18:0_22:6)	MAML2	Mature B	0.00167286	0.178366
PE(40:6)>PE(18:0_22:6)	AC022217.3	Mature B	0.000131406	0.0663508
PE(40:6)>PE(18:0_22:6)	PALLD	Mature B	0.00201002	0.193508
PE(40:6)>PE(18:0_22:6)	IGHV3.11	Mature B	0.00112009	0.151718
PE(40:6)>PE(18:0_22:6)	RAP1GAP2	Mature B	0.000538162	0.11188
PE(40:6)>PE(18:0_22:6)	RABGAP1L	Mature B	0.000759543	0.129297
PE(40:6)>PE(18:0_22:6)	ZFAND3	Mature B	0.00210792	0.196858
PE(40:6)>PE(18:0_22:6)	CHST11	Mature B	0.00488131	0.26571
PE(40:6)>PE(18:0_22:6)	LINC00486	Mature B	0.00230044	0.203984
PE(40:6)>PE(18:0_22:6)	ADK	Mature B	0.00233786	0.205057
PE(40:6)>PE(18:0_22:6)	AC007569.1	Mature B	0.00232857	0.204651
PE(40:6)>PE(18:0_22:6)	AL136441.1	Mature B	0.000939933	0.141045
PE(40:6)>PE(18:0_22:6)	AL021918.5	Mature B	0.000476593	0.106268
PE(40:6)>PE(18:0_22:6)	STAB2	Mature B	0.00205451	0.194959
PE(40:6)>PE(18:0_22:6)	HSPE1	Mature B	0.00277745	0.218343
PE(40:6)>PE(18:0_22:6)	DIAPH2	Mature B	0.000921427	0.139749
PE(40:6)>PE(18:0_22:6)	CD72	Mature B	0.0012204	0.157509
PE(40:6)>PE(18:0_22:6)	CLVS1	Mature B	0.00436133	0.257613
PE(40:6)>PE(18:0_22:6)	LINC01500	Mature B	0.000793501	0.131336
PE(40:6)>PE(18:0_22:6)	TNFSF13B	Mature B	0.00174164	0.181542
PE(40:6)>PE(18:0_22:6)	EGF	Mature B	0.00318955	0.231604
PE(40:6)>PE(18:0_22:6)	XYLT1	Mature B	0.00202318	0.194099
PE(40:6)>PE(18:0_22:6)	IGKV1.8	Mature B	0.000472106	0.106046
PE(40:6)>PE(18:0_22:6)	CLIP2	Mature B	0.00120928	0.156878
Cer(d45:1) M + CH3COOH	IGLC1	Mature B	0.000161914	0.0710111
Cer(d45:1) M + CH3COOH	THBS1	Mature B	0.00154624	0.172067
Cer(d45:1) M + CH3COOH	NRG3	Mature B	0.00184749	0.18601
Cer(d45:1) M + CH3COOH	RAI14	Mature B	0.000910216	0.138968
Cer(d45:1) M + CH3COOH	AL163541.1	Mature B	0.00275602	0.217266
Cer(d45:1) M + CH3COOH	ZFHX4	Mature B	0.000456841	0.104456
Cer(d45:1) M + CH3COOH	IFI27	Mature B	0.00490447	0.26571
Cer(d45:1) M + CH3COOH	SERPINF1	Mature B	0.00425481	0.255226
Cer(d45:1) M + CH3COOH	IL12RB2	Mature B	0.00208909	0.196233
Cer(d45:1) M + CH3COOH	SLIT2	Mature B	0.00433662	0.257
Cer(d45:1) M + CH3COOH	SRGN	Mature B	0.00464836	0.263489
Cer(d45:1) M + CH3COOH	MYOF	Mature B	0.00113856	0.152422
Cer(d45:1) M + CH3COOH	CCL18	Mature B	0.00382872	0.245896
Cer(d45:1) M + CH3COOH	RNF152	Mature B	0.000310047	0.0887299
Cer(d45:1) M + CH3COOH	TMEM176B	Mature B	0.000892759	0.137698
Cer(d45:1) M + CH3COOH	ENAH	Mature B	0.00127443	0.160808
Cer(d45:1) M + CH3COOH	CDO1	Mature B	0.00247848	0.207942
Cer(d45:1) M + CH3COOH	TBCEL	Mature B	0.000968247	0.142949
1alpha-hydroxy-2beta-(4-hydroxybutoxy)vitamin D3 / 1alpha-hydroxy-2beta-(4-hydroxybutoxy)cholecalciferol	CAVIN2	Mature B	0.00260753	0.211753
1alpha-hydroxy-2beta-(4-hydroxybutoxy)vitamin D3 / 1alpha-hydroxy-2beta-(4-hydroxybutoxy)cholecalciferol	SELENOP	Mature B	0.00401027	0.249215
1alpha-hydroxy-2beta-(4-hydroxybutoxy)vitamin D3 / 1alpha-hydroxy-2beta-(4-hydroxybutoxy)cholecalciferol	MME	Mature B	0.00143687	0.16711
1alpha-hydroxy-2beta-(4-hydroxybutoxy)vitamin D3 / 1alpha-hydroxy-2beta-(4-hydroxybutoxy)cholecalciferol	EBF3	Mature B	0.00299907	0.225259
1alpha-hydroxy-2beta-(4-hydroxybutoxy)vitamin D3 / 1alpha-hydroxy-2beta-(4-hydroxybutoxy)cholecalciferol	APOLD1	Mature B	0.00477079	0.265171
1alpha-hydroxy-2beta-(4-hydroxybutoxy)vitamin D3 / 1alpha-hydroxy-2beta-(4-hydroxybutoxy)cholecalciferol	IGLV7.46	Mature B	0.000729877	0.127894
1alpha-hydroxy-2beta-(4-hydroxybutoxy)vitamin D3 / 1alpha-hydroxy-2beta-(4-hydroxybutoxy)cholecalciferol	HP	Mature B	0.00127297	0.160771
1alpha-hydroxy-2beta-(4-hydroxybutoxy)vitamin D3 / 1alpha-hydroxy-2beta-(4-hydroxybutoxy)cholecalciferol	CLEC7A	Mature B	0.000116986	0.0657487
1alpha-hydroxy-2beta-(4-hydroxybutoxy)vitamin D3 / 1alpha-hydroxy-2beta-(4-hydroxybutoxy)cholecalciferol	SERPINA1	Mature B	0.000330342	0.0910393
1alpha-hydroxy-2beta-(4-hydroxybutoxy)vitamin D3 / 1alpha-hydroxy-2beta-(4-hydroxybutoxy)cholecalciferol	SAT1	Mature B	0.00499984	0.267828
1alpha-hydroxy-2beta-(4-hydroxybutoxy)vitamin D3 / 1alpha-hydroxy-2beta-(4-hydroxybutoxy)cholecalciferol	AC147651.1	Mature B	2.23246e-05	0.038674
1alpha-hydroxy-2beta-(4-hydroxybutoxy)vitamin D3 / 1alpha-hydroxy-2beta-(4-hydroxybutoxy)cholecalciferol	GPR137C	Mature B	0.00428953	0.256113
1alpha-hydroxy-2beta-(4-hydroxybutoxy)vitamin D3 / 1alpha-hydroxy-2beta-(4-hydroxybutoxy)cholecalciferol	EVI5	Mature B	0.00460309	0.26274
1alpha-hydroxy-2beta-(4-hydroxybutoxy)vitamin D3 / 1alpha-hydroxy-2beta-(4-hydroxybutoxy)cholecalciferol	PPP1R17	Mature B	0.00269048	0.214781
1alpha-hydroxy-2beta-(4-hydroxybutoxy)vitamin D3 / 1alpha-hydroxy-2beta-(4-hydroxybutoxy)cholecalciferol	IGHV1.69.2	Mature B	0.00277462	0.218192
1alpha-hydroxy-2beta-(4-hydroxybutoxy)vitamin D3 / 1alpha-hydroxy-2beta-(4-hydroxybutoxy)cholecalciferol	AC245128.3	Mature B	0.00308095	0.227821
1alpha-hydroxy-2beta-(4-hydroxybutoxy)vitamin D3 / 1alpha-hydroxy-2beta-(4-hydroxybutoxy)cholecalciferol	LY6G6F	Mature B	0.00145883	0.16806
PE(32:0)>PE(16:0_16:0)	IGHGP	Mature B	0.000223128	0.0770286
PE(32:0)>PE(16:0_16:0)	PF4	Mature B	0.00131016	0.162868
PE(32:0)>PE(16:0_16:0)	AL589693.1	Mature B	4.36514e-05	0.0479536
PE(32:0)>PE(16:0_16:0)	DCN	Mature B	0.00480221	0.26571
PE(32:0)>PE(16:0_16:0)	TMEM108	Mature B	0.00460593	0.262826
PE(32:0)>PE(16:0_16:0)	LPL	Mature B	0.00032824	0.0907545
PE(32:0)>PE(16:0_16:0)	FAM160A1	Mature B	0.00106468	0.148235
PE(32:0)>PE(16:0_16:0)	LINC02694	Mature B	1.94505e-05	0.0367503
PE(32:0)>PE(16:0_16:0)	LINC01374	Mature B	0.00279528	0.218982
PE(32:0)>PE(16:0_16:0)	NRP1	Mature B	0.00111097	0.151139
PE(32:0)>PE(16:0_16:0)	GPM6A	Mature B	0.000154339	0.0705985
PE(32:0)>PE(16:0_16:0)	DACH1	Mature B	0.000215312	0.0767924
PE(32:0)>PE(16:0_16:0)	CHRM3	Mature B	0.00146323	0.168238
PE(32:0)>PE(16:0_16:0)	COL26A1	Mature B	9.59483e-05	0.0645467
PE(32:0)>PE(16:0_16:0)	IGHV3.23	Mature B	0.000272296	0.0832384
PE(32:0)>PE(16:0_16:0)	SPARCL1	Mature B	0.00280046	0.219152
PE(32:0)>PE(16:0_16:0)	S100A12	Mature B	0.00172554	0.180711
PE(32:0)>PE(16:0_16:0)	CALD1	Mature B	0.00170186	0.179514
PE(32:0)>PE(16:0_16:0)	IL12A.AS1	Mature B	0.000126753	0.0660202
PE(32:0)>PE(16:0_16:0)	DLGAP2	Mature B	0.000867331	0.135942
PE(32:0)>PE(16:0_16:0)	VPREB3	Mature B	0.000975307	0.143452
PE(32:0)>PE(16:0_16:0)	CCNB2	Mature B	0.00130741	0.162784
PE(32:0)>PE(16:0_16:0)	SOX6	Mature B	0.00234452	0.205293
PE(32:0)>PE(16:0_16:0)	OSBPL10	Mature B	0.00454237	0.26109
PE(32:0)>PE(16:0_16:0)	NAV3	Mature B	0.000646577	0.121527
PE(32:0)>PE(16:0_16:0)	GALNTL6	Mature B	0.000133091	0.0663508
PE(32:0)>PE(16:0_16:0)	ENHO	Mature B	0.00106761	0.148385
PE(32:0)>PE(16:0_16:0)	CHRDL1	Mature B	0.0038945	0.24697
PE(32:0)>PE(16:0_16:0)	HDAC9	Mature B	0.00275571	0.217259
PE(32:0)>PE(16:0_16:0)	GJA1	Mature B	0.00482507	0.26571
PE(32:0)>PE(16:0_16:0)	MECOM	Mature B	0.00278323	0.218578
PE(32:0)>PE(16:0_16:0)	TSHZ2	Mature B	0.00307687	0.227681
PE(32:0)>PE(16:0_16:0)	SVEP1	Mature B	6.50859e-05	0.0566403
PE(32:0)>PE(16:0_16:0)	DOCK4	Mature B	0.00252177	0.209241
PE(32:0)>PE(16:0_16:0)	TDO2	Mature B	0.00491136	0.26571
PE(32:0)>PE(16:0_16:0)	ST5	Mature B	0.00484575	0.26571
PE(32:0)>PE(16:0_16:0)	SASH1	Mature B	0.000803944	0.132233
PE(32:0)>PE(16:0_16:0)	NR4A3	Mature B	0.00374932	0.244182
PE(32:0)>PE(16:0_16:0)	RNASE2	Mature B	0.00114883	0.153076
PE(32:0)>PE(16:0_16:0)	SIGLEC6	Mature B	0.00214315	0.198071
PE(32:0)>PE(16:0_16:0)	FCN1	Mature B	0.00326851	0.233697
PE(32:0)>PE(16:0_16:0)	ACSM1	Mature B	0.00465004	0.263489
PE(32:0)>PE(16:0_16:0)	PCOLCE	Mature B	0.000379418	0.0962878
PE(32:0)>PE(16:0_16:0)	TMTC1	Mature B	0.000752217	0.129297
PE(32:0)>PE(16:0_16:0)	AUTS2	Mature B	0.00185346	0.186333
PE(32:0)>PE(16:0_16:0)	HLA.DRB1	Mature B	0.000226893	0.0776139
PE(32:0)>PE(16:0_16:0)	AC097518.2	Mature B	0.000804124	0.132239
PE(32:0)>PE(16:0_16:0)	ITGA2B	Mature B	0.00281667	0.219753
PE(32:0)>PE(16:0_16:0)	BASP1	Mature B	0.000769003	0.129607
PE(32:0)>PE(16:0_16:0)	ENOX1	Mature B	2.23433e-05	0.038674
PE(32:0)>PE(16:0_16:0)	TBC1D9	Mature B	0.00224741	0.201964
PE(32:0)>PE(16:0_16:0)	AMOTL2	Mature B	0.00315372	0.230421
PE(32:0)>PE(16:0_16:0)	SEMA5A	Mature B	0.0038352	0.246063
PE(32:0)>PE(16:0_16:0)	MYLK	Mature B	0.00181608	0.184691
PE(32:0)>PE(16:0_16:0)	DTNA	Mature B	0.000463369	0.10508
PE(32:0)>PE(16:0_16:0)	AC105450.1	Mature B	0.00373576	0.24414
PE(32:0)>PE(16:0_16:0)	GSTP1	Mature B	2.88795e-05	0.0419399
PE(32:0)>PE(16:0_16:0)	EZH2	Mature B	0.000813628	0.132816
PE(32:0)>PE(16:0_16:0)	CCDC191	Mature B	0.0026789	0.21437
PE(32:0)>PE(16:0_16:0)	FLRT2	Mature B	0.000320968	0.0900964
PE(32:0)>PE(16:0_16:0)	LRRK2	Mature B	0.00335277	0.236301
PE(32:0)>PE(16:0_16:0)	HLA.DRA	Mature B	0.00107234	0.148683
PE(32:0)>PE(16:0_16:0)	RASD1	Mature B	0.00433334	0.257
PE(32:0)>PE(16:0_16:0)	PDZD2	Mature B	0.00468394	0.264261
PE(32:0)>PE(16:0_16:0)	AC068633.1	Mature B	0.00428761	0.256082
PE(32:0)>PE(16:0_16:0)	KIAA1217	Mature B	0.0028952	0.222229
PE(32:0)>PE(16:0_16:0)	SNED1	Mature B	0.00371749	0.24414
PE(32:0)>PE(16:0_16:0)	LRP1B	Mature B	4.05765e-06	0.018585
PE(32:0)>PE(16:0_16:0)	LINC00996	Mature B	0.00248712	0.208222
PE(32:0)>PE(16:0_16:0)	LINC02055	Mature B	2.41996e-05	0.039928
PE(32:0)>PE(16:0_16:0)	CCDC171	Mature B	0.00492158	0.265962
PE(32:0)>PE(16:0_16:0)	ADAMTSL4.AS1	Mature B	0.00402884	0.249564
PE(32:0)>PE(16:0_16:0)	ST6GALNAC5	Mature B	6.29281e-06	0.0230772
PE(32:0)>PE(16:0_16:0)	TP63	Mature B	0.0019997	0.193111
PE(32:0)>PE(16:0_16:0)	SYNPO2	Mature B	0.000168684	0.0713324
PE(32:0)>PE(16:0_16:0)	AC120193.1	Mature B	0.00195875	0.191038
PE(32:0)>PE(16:0_16:0)	IGHV3.48	Mature B	6.18366e-05	0.0552564
PE(32:0)>PE(16:0_16:0)	ANK2	Mature B	0.000114186	0.0657487
PE(32:0)>PE(16:0_16:0)	DEPDC1B	Mature B	0.00053372	0.111416
PE(32:0)>PE(16:0_16:0)	AC079142.1	Mature B	0.000107575	0.0657487
PE(32:0)>PE(16:0_16:0)	RNASE1	Mature B	7.90652e-05	0.0608177
PE(32:0)>PE(16:0_16:0)	TSBP1.AS1	Mature B	0.00336642	0.236748
PE(32:0)>PE(16:0_16:0)	AC104088.1	Mature B	0.00256441	0.209982
PE(32:0)>PE(16:0_16:0)	AP002075.1	Mature B	0.00111488	0.151433
PE(32:0)>PE(16:0_16:0)	CDH7	Mature B	1.38276e-05	0.0315849
PE(32:0)>PE(16:0_16:0)	HECW1	Mature B	0.00454204	0.26109
PE(32:0)>PE(16:0_16:0)	CYTH3	Mature B	0.00389891	0.246999
PE(32:0)>PE(16:0_16:0)	PIP5K1B	Mature B	0.00318655	0.231499
PE(32:0)>PE(16:0_16:0)	WDFY3	Mature B	0.000715877	0.126664
PE(32:0)>PE(16:0_16:0)	RAPGEF2	Mature B	0.00117863	0.155033
PE(32:0)>PE(16:0_16:0)	PDLIM1	Mature B	0.000852094	0.135093
PE(32:0)>PE(16:0_16:0)	FAM49A	Mature B	0.00395961	0.248313
PE(32:0)>PE(16:0_16:0)	AC103770.1	Mature B	0.000849516	0.134857
PE(32:0)>PE(16:0_16:0)	DMD	Mature B	0.00190563	0.188513
PE(32:0)>PE(16:0_16:0)	MYO3B	Mature B	0.000169948	0.0713324
PE(32:0)>PE(16:0_16:0)	CDCA7	Mature B	0.00158171	0.173781
PE(32:0)>PE(16:0_16:0)	TMEM131L	Mature B	0.00105284	0.147793
PE(32:0)>PE(16:0_16:0)	RIN2	Mature B	0.0003122	0.0890771
PE(32:0)>PE(16:0_16:0)	KCNQ3	Mature B	0.00139284	0.165559
PE(32:0)>PE(16:0_16:0)	CCDC200	Mature B	0.000134305	0.0663758
PE(32:0)>PE(16:0_16:0)	ZEB2	Mature B	0.00328012	0.234124
PE(32:0)>PE(16:0_16:0)	AC117453.1	Mature B	0.00029157	0.0862983
PE(32:0)>PE(16:0_16:0)	CPED1	Mature B	0.00441219	0.258283
PE(32:0)>PE(16:0_16:0)	VNN1	Mature B	0.00121326	0.15711
PE(32:0)>PE(16:0_16:0)	AC016168.2	Mature B	0.000165303	0.0713106
PE(32:0)>PE(16:0_16:0)	SLC11A1	Mature B	0.000212222	0.0767924
PE(32:0)>PE(16:0_16:0)	SLCO2B1	Mature B	0.000200589	0.075234
PE(32:0)>PE(16:0_16:0)	GRK3	Mature B	0.000632983	0.120338
PE(32:0)>PE(16:0_16:0)	NKAIN3	Mature B	0.000498077	0.108215
PE(32:0)>PE(16:0_16:0)	IGFBP4	Mature B	0.00463348	0.263371
PE(32:0)>PE(16:0_16:0)	AC119674.1	Mature B	0.000171028	0.0713324
PE(32:0)>PE(16:0_16:0)	JARID2	Mature B	0.00456979	0.261789
PE(32:0)>PE(16:0_16:0)	CPPED1	Mature B	0.000516381	0.109803
PE(32:0)>PE(16:0_16:0)	KIF13A	Mature B	0.000155114	0.0707681
PE(32:0)>PE(16:0_16:0)	FPR3	Mature B	0.00489222	0.26571
PE(32:0)>PE(16:0_16:0)	ABTB2	Mature B	0.000560402	0.113847
PE(32:0)>PE(16:0_16:0)	TRBV23.1	Mature B	0.00122815	0.158053
PE(32:0)>PE(16:0_16:0)	MROH9	Mature B	0.00272142	0.216108
PE(32:0)>PE(16:0_16:0)	TNF	Mature B	5.37531e-05	0.0517441
PE(32:0)>PE(16:0_16:0)	HSP90B1	Mature B	0.000428141	0.101365
PE(32:0)>PE(16:0_16:0)	NEXN	Mature B	0.0006801	0.123608
PE(32:0)>PE(16:0_16:0)	HIST1H2AI	Mature B	0.00128636	0.161504
PE(32:0)>PE(16:0_16:0)	HIST1H2AG	Mature B	0.00462888	0.263294
PE(32:0)>PE(16:0_16:0)	FMOD	Mature B	0.00254662	0.209612
PE(32:0)>PE(16:0_16:0)	AC021594.2	Mature B	0.000298989	0.0871815
PE(32:0)>PE(16:0_16:0)	DAB1	Mature B	0.000215216	0.0767924
PE(32:0)>PE(16:0_16:0)	MCM10	Mature B	0.00272135	0.216108
PE(32:0)>PE(16:0_16:0)	C8orf37.AS1	Mature B	0.00351151	0.24058
PE(32:0)>PE(16:0_16:0)	TFEC	Mature B	4.41842e-05	0.0479732
PE(32:0)>PE(16:0_16:0)	SNTG2	Mature B	0.000452496	0.104078
PE(32:0)>PE(16:0_16:0)	RPLP0	Mature B	0.00436458	0.257699
PE(32:0)>PE(16:0_16:0)	AL078459.1	Mature B	0.00164081	0.176918
PE(32:0)>PE(16:0_16:0)	MGLL	Mature B	0.000398816	0.0982845
PE(32:0)>PE(16:0_16:0)	ENPP2	Mature B	0.000873125	0.13636
PE(32:0)>PE(16:0_16:0)	AQP9	Mature B	0.0013547	0.163837
PE(32:0)>PE(16:0_16:0)	FANCC	Mature B	0.000432004	0.101858
PE(32:0)>PE(16:0_16:0)	AC093298.2	Mature B	0.000507059	0.109096
PE(32:0)>PE(16:0_16:0)	AC061958.1	Mature B	0.00150412	0.170331
PE(32:0)>PE(16:0_16:0)	FTH1	Mature B	0.00147209	0.168653
PE(32:0)>PE(16:0_16:0)	CERS6	Mature B	0.00459745	0.262634
PE(32:0)>PE(16:0_16:0)	HOPX	Mature B	0.00239572	0.206355
PE(32:0)>PE(16:0_16:0)	CST6	Mature B	0.00231788	0.204623
PE(32:0)>PE(16:0_16:0)	LPCAT2	Mature B	0.000735989	0.128268
PE(32:0)>PE(16:0_16:0)	TOX2	Mature B	2.11116e-05	0.0382344
PE(32:0)>PE(16:0_16:0)	SNX9	Mature B	0.00113071	0.152219
PE(32:0)>PE(16:0_16:0)	ITGB5	Mature B	0.00020204	0.0754771
PE(32:0)>PE(16:0_16:0)	MSC.AS1	Mature B	0.00204871	0.194959
PE(32:0)>PE(16:0_16:0)	AL008633.1	Mature B	0.00238534	0.205913
PE(32:0)>PE(16:0_16:0)	AC079793.1	Mature B	2.76765e-05	0.0414198
PE(32:0)>PE(16:0_16:0)	LINC00922	Mature B	0.00119764	0.155962
PE(32:0)>PE(16:0_16:0)	LINC02109	Mature B	0.000814188	0.132816
PE(32:0)>PE(16:0_16:0)	AP001011.1	Mature B	2.55805e-05	0.0406351
PE(32:0)>PE(16:0_16:0)	GALNT13	Mature B	0.00413712	0.252365
PE(32:0)>PE(16:0_16:0)	IGHV3.11	Mature B	0.000858004	0.135442
PE(32:0)>PE(16:0_16:0)	RABGAP1L	Mature B	0.00420363	0.254173
PE(32:0)>PE(16:0_16:0)	ZFAND3	Mature B	0.00483403	0.26571
PE(32:0)>PE(16:0_16:0)	MAP3K7CL	Mature B	0.00133109	0.163234
PE(32:0)>PE(16:0_16:0)	ROBO2	Mature B	0.000762397	0.129297
PE(32:0)>PE(16:0_16:0)	GPHN	Mature B	0.00445167	0.258749
PE(32:0)>PE(16:0_16:0)	AL021918.5	Mature B	0.0045271	0.260733
PE(32:0)>PE(16:0_16:0)	STAB2	Mature B	0.00447781	0.259381
PE(32:0)>PE(16:0_16:0)	ENKUR	Mature B	0.00383056	0.245958
PE(32:0)>PE(16:0_16:0)	EYA4	Mature B	0.000481027	0.106268
PE(32:0)>PE(16:0_16:0)	VSIG4	Mature B	0.000635133	0.120583
PE(32:0)>PE(16:0_16:0)	LINC01500	Mature B	0.000100172	0.0657443
PE(32:0)>PE(16:0_16:0)	DCC	Mature B	0.00314143	0.230082
PE(32:0)>PE(16:0_16:0)	IGLV7.43	Mature B	0.00233041	0.204724
PE(32:0)>PE(16:0_16:0)	TGFBI	Mature B	0.00113102	0.152219
PE(32:0)>PE(16:0_16:0)	FRMD4A	Mature B	0.00130415	0.162615
PE(32:0)>PE(16:0_16:0)	TNFSF13B	Mature B	0.000283998	0.0852775
1-hexadecanoyl-2-octadecanoyl-sn-glycero-3-phospho-(1'-sn-glycerol)	CRHBP	Mature B	0.00379112	0.244906
1-hexadecanoyl-2-octadecanoyl-sn-glycero-3-phospho-(1'-sn-glycerol)	NAV2	Mature B	0.00395314	0.248105
1-hexadecanoyl-2-octadecanoyl-sn-glycero-3-phospho-(1'-sn-glycerol)	IGKV1.5	Mature B	0.000571016	0.114917
1-hexadecanoyl-2-octadecanoyl-sn-glycero-3-phospho-(1'-sn-glycerol)	AL163541.1	Mature B	0.00427242	0.255683
1-hexadecanoyl-2-octadecanoyl-sn-glycero-3-phospho-(1'-sn-glycerol)	MRC1	Mature B	0.000226917	0.0776139
1-hexadecanoyl-2-octadecanoyl-sn-glycero-3-phospho-(1'-sn-glycerol)	IGHV1.3	Mature B	0.00207594	0.195731
1-hexadecanoyl-2-octadecanoyl-sn-glycero-3-phospho-(1'-sn-glycerol)	FAT3	Mature B	4.33875e-05	0.0479238
1-hexadecanoyl-2-octadecanoyl-sn-glycero-3-phospho-(1'-sn-glycerol)	MAML3	Mature B	0.000526648	0.110787
1-hexadecanoyl-2-octadecanoyl-sn-glycero-3-phospho-(1'-sn-glycerol)	FAM20A	Mature B	0.000873143	0.13636
1-hexadecanoyl-2-octadecanoyl-sn-glycero-3-phospho-(1'-sn-glycerol)	DYTN	Mature B	0.0047652	0.265008
1-hexadecanoyl-2-octadecanoyl-sn-glycero-3-phospho-(1'-sn-glycerol)	OVCH1.AS1	Mature B	0.00422646	0.254701
1-hexadecanoyl-2-octadecanoyl-sn-glycero-3-phospho-(1'-sn-glycerol)	CLEC12A	Mature B	0.000173061	0.0713324
1-hexadecanoyl-2-octadecanoyl-sn-glycero-3-phospho-(1'-sn-glycerol)	DACH2	Mature B	0.000328568	0.0908068
1-hexadecanoyl-2-octadecanoyl-sn-glycero-3-phospho-(1'-sn-glycerol)	PLSCR4	Mature B	0.00414022	0.252467
1-hexadecanoyl-2-octadecanoyl-sn-glycero-3-phospho-(1'-sn-glycerol)	IGHV3.66	Mature B	0.00125863	0.159744
1-hexadecanoyl-2-octadecanoyl-sn-glycero-3-phospho-(1'-sn-glycerol)	FOLR3	Mature B	0.00280807	0.219477
PE(34:1)>PE(16:0_18:1)	IGHA1	Mature B	0.00161225	0.175148
PE(34:1)>PE(16:0_18:1)	HBD	Mature B	0.000921005	0.139749
PE(34:1)>PE(16:0_18:1)	HBM	Mature B	0.000577662	0.115474
PE(34:1)>PE(16:0_18:1)	IGHGP	Mature B	0.000459105	0.104637
PE(34:1)>PE(16:0_18:1)	AHSP	Mature B	0.00231992	0.204623
PE(34:1)>PE(16:0_18:1)	AL589693.1	Mature B	0.00440996	0.258283
PE(34:1)>PE(16:0_18:1)	DCN	Mature B	0.00480221	0.26571
PE(34:1)>PE(16:0_18:1)	TMEM108	Mature B	0.00191379	0.188889
PE(34:1)>PE(16:0_18:1)	LPL	Mature B	0.000391417	0.0973587
PE(34:1)>PE(16:0_18:1)	LINC02694	Mature B	0.00011351	0.0657487
PE(34:1)>PE(16:0_18:1)	AKAP12	Mature B	0.00368634	0.244032
PE(34:1)>PE(16:0_18:1)	PTTG1	Mature B	0.0049835	0.267367
PE(34:1)>PE(16:0_18:1)	NRP1	Mature B	0.00226112	0.202539
PE(34:1)>PE(16:0_18:1)	DACH1	Mature B	0.00108998	0.149752
PE(34:1)>PE(16:0_18:1)	CHRM3	Mature B	0.00291743	0.222986
PE(34:1)>PE(16:0_18:1)	COL26A1	Mature B	4.26876e-05	0.0474441
PE(34:1)>PE(16:0_18:1)	LINC01572	Mature B	0.000626471	0.119954
PE(34:1)>PE(16:0_18:1)	CCNB1	Mature B	0.000234902	0.0792016
PE(34:1)>PE(16:0_18:1)	IL12A.AS1	Mature B	0.00472842	0.264834
PE(34:1)>PE(16:0_18:1)	DLGAP2	Mature B	0.00173884	0.181408
PE(34:1)>PE(16:0_18:1)	RARRES2	Mature B	0.00352671	0.24058
PE(34:1)>PE(16:0_18:1)	GGT5	Mature B	0.00181781	0.184735
PE(34:1)>PE(16:0_18:1)	NAMPT	Mature B	0.000544641	0.112426
PE(34:1)>PE(16:0_18:1)	KIF11	Mature B	0.000267621	0.0827239
PE(34:1)>PE(16:0_18:1)	GALNTL6	Mature B	0.00152124	0.171278
PE(34:1)>PE(16:0_18:1)	ENHO	Mature B	0.00107293	0.148704
PE(34:1)>PE(16:0_18:1)	CHRDL1	Mature B	0.00387831	0.246879
PE(34:1)>PE(16:0_18:1)	HDAC9	Mature B	0.00415948	0.252975
PE(34:1)>PE(16:0_18:1)	CCL3L1	Mature B	0.00127355	0.16079
PE(34:1)>PE(16:0_18:1)	LMNA	Mature B	4.72758e-05	0.0490181
PE(34:1)>PE(16:0_18:1)	IFIT1B	Mature B	0.0013844	0.165147
PE(34:1)>PE(16:0_18:1)	SVEP1	Mature B	9.2422e-05	0.0636424
PE(34:1)>PE(16:0_18:1)	DOCK4	Mature B	0.00062307	0.119634
PE(34:1)>PE(16:0_18:1)	KLHL14	Mature B	0.00346701	0.239423
PE(34:1)>PE(16:0_18:1)	SASH1	Mature B	0.000294506	0.0866858
PE(34:1)>PE(16:0_18:1)	SDC1	Mature B	0.000536723	0.111734
PE(34:1)>PE(16:0_18:1)	NR4A3	Mature B	6.14155e-05	0.0551636
PE(34:1)>PE(16:0_18:1)	APOC1	Mature B	0.00330349	0.234789
PE(34:1)>PE(16:0_18:1)	PTGS2	Mature B	2.95238e-05	0.0419399
PE(34:1)>PE(16:0_18:1)	TMTC1	Mature B	0.00170389	0.179633
PE(34:1)>PE(16:0_18:1)	AUTS2	Mature B	0.00398245	0.248903
PE(34:1)>PE(16:0_18:1)	ENPEP	Mature B	0.00116815	0.154355
PE(34:1)>PE(16:0_18:1)	SLC35F3	Mature B	0.00358103	0.241679
PE(34:1)>PE(16:0_18:1)	ITGA2B	Mature B	2.50395e-05	0.0401421
PE(34:1)>PE(16:0_18:1)	BASP1	Mature B	0.000614862	0.118936
PE(34:1)>PE(16:0_18:1)	TBC1D9	Mature B	0.00196899	0.191502
PE(34:1)>PE(16:0_18:1)	AMOTL2	Mature B	0.00315372	0.230421
PE(34:1)>PE(16:0_18:1)	AC098829.1	Mature B	0.00309202	0.2282
PE(34:1)>PE(16:0_18:1)	AC105450.1	Mature B	0.00374314	0.24414
PE(34:1)>PE(16:0_18:1)	LINC01619	Mature B	0.00175221	0.182097
PE(34:1)>PE(16:0_18:1)	EZH2	Mature B	0.000677028	0.123608
PE(34:1)>PE(16:0_18:1)	AL355076.2	Mature B	0.00287588	0.221568
PE(34:1)>PE(16:0_18:1)	DISC1FP1	Mature B	0.00425175	0.255144
PE(34:1)>PE(16:0_18:1)	CCDC191	Mature B	0.000735942	0.128268
PE(34:1)>PE(16:0_18:1)	FLRT2	Mature B	0.000545617	0.112558
PE(34:1)>PE(16:0_18:1)	RGS2	Mature B	5.01692e-05	0.0502038
PE(34:1)>PE(16:0_18:1)	FNDC3B	Mature B	0.000423716	0.100773
PE(34:1)>PE(16:0_18:1)	SEMA3A	Mature B	0.00334135	0.235894
PE(34:1)>PE(16:0_18:1)	AL035446.2	Mature B	0.000588427	0.116582
PE(34:1)>PE(16:0_18:1)	SNED1	Mature B	0.000108793	0.0657487
PE(34:1)>PE(16:0_18:1)	LRP1B	Mature B	6.60889e-06	0.0234813
PE(34:1)>PE(16:0_18:1)	NUF2	Mature B	0.000595837	0.117346
PE(34:1)>PE(16:0_18:1)	LINC02055	Mature B	0.00194389	0.190283
PE(34:1)>PE(16:0_18:1)	NR4A1	Mature B	0.00428688	0.256082
PE(34:1)>PE(16:0_18:1)	PDGFA	Mature B	0.00384538	0.246315
PE(34:1)>PE(16:0_18:1)	PLD5	Mature B	2.203e-05	0.0386509
PE(34:1)>PE(16:0_18:1)	MARK1	Mature B	0.0038722	0.246879
PE(34:1)>PE(16:0_18:1)	DMXL2	Mature B	0.00131937	0.163234
PE(34:1)>PE(16:0_18:1)	ST6GALNAC5	Mature B	0.00240711	0.206859
PE(34:1)>PE(16:0_18:1)	IGHV3.48	Mature B	3.10026e-05	0.0423518
PE(34:1)>PE(16:0_18:1)	NPAS3	Mature B	0.000289454	0.0859298
PE(34:1)>PE(16:0_18:1)	KIFC1	Mature B	0.000164371	0.0711428
PE(34:1)>PE(16:0_18:1)	ANK2	Mature B	0.00305657	0.227269
PE(34:1)>PE(16:0_18:1)	GAB2	Mature B	0.00232366	0.204623
PE(34:1)>PE(16:0_18:1)	AC079142.1	Mature B	0.00478325	0.26559
PE(34:1)>PE(16:0_18:1)	RNASE1	Mature B	5.35362e-05	0.0517201
PE(34:1)>PE(16:0_18:1)	GAS7	Mature B	0.0029959	0.225251
PE(34:1)>PE(16:0_18:1)	CDH7	Mature B	0.000148536	0.0694192
PE(34:1)>PE(16:0_18:1)	HECW1	Mature B	0.0031862	0.231492
PE(34:1)>PE(16:0_18:1)	RAPGEF2	Mature B	0.00168759	0.17893
PE(34:1)>PE(16:0_18:1)	DMD	Mature B	0.00138858	0.165395
PE(34:1)>PE(16:0_18:1)	TFRC	Mature B	0.000926801	0.140122
PE(34:1)>PE(16:0_18:1)	CDCA7	Mature B	0.000388042	0.0972997
PE(34:1)>PE(16:0_18:1)	MYO1D	Mature B	0.00496128	0.266852
PE(34:1)>PE(16:0_18:1)	MS4A6A	Mature B	0.000772248	0.12988
PE(34:1)>PE(16:0_18:1)	KCNQ3	Mature B	0.00202174	0.194037
PE(34:1)>PE(16:0_18:1)	AC077690.1	Mature B	0.00366525	0.243812
PE(34:1)>PE(16:0_18:1)	CDC25C	Mature B	0.000395739	0.0978639
PE(34:1)>PE(16:0_18:1)	CPED1	Mature B	0.000254698	0.0809166
PE(34:1)>PE(16:0_18:1)	VNN1	Mature B	0.000594207	0.117183
PE(34:1)>PE(16:0_18:1)	SLC11A1	Mature B	1.74102e-05	0.0352327
PE(34:1)>PE(16:0_18:1)	NKAIN3	Mature B	0.000183042	0.0723377
PE(34:1)>PE(16:0_18:1)	KCTD12	Mature B	0.000364349	0.0942576
PE(34:1)>PE(16:0_18:1)	CPPED1	Mature B	0.00304987	0.226957
PE(34:1)>PE(16:0_18:1)	LYPD6B	Mature B	0.000956933	0.142215
PE(34:1)>PE(16:0_18:1)	PDE4C	Mature B	2.71023e-05	0.0409745
PE(34:1)>PE(16:0_18:1)	KIF13A	Mature B	0.00177092	0.182939
PE(34:1)>PE(16:0_18:1)	FPR3	Mature B	0.00489222	0.26571
PE(34:1)>PE(16:0_18:1)	ABTB2	Mature B	0.00243518	0.207404
PE(34:1)>PE(16:0_18:1)	MROH9	Mature B	0.002209	0.200699
PE(34:1)>PE(16:0_18:1)	HSP90B1	Mature B	0.00040816	0.0986672
PE(34:1)>PE(16:0_18:1)	HIST1H2AI	Mature B	0.0018714	0.187006
PE(34:1)>PE(16:0_18:1)	TET2	Mature B	0.00268925	0.21472
PE(34:1)>PE(16:0_18:1)	FMOD	Mature B	0.00219777	0.20021
PE(34:1)>PE(16:0_18:1)	AC021594.2	Mature B	0.000300849	0.087464
PE(34:1)>PE(16:0_18:1)	DAB1	Mature B	0.00281461	0.219717
PE(34:1)>PE(16:0_18:1)	SOX2.OT	Mature B	0.000239665	0.0796067
PE(34:1)>PE(16:0_18:1)	MCM10	Mature B	0.000285908	0.0855244
PE(34:1)>PE(16:0_18:1)	TFEC	Mature B	0.000479014	0.106268
PE(34:1)>PE(16:0_18:1)	GEM	Mature B	0.00289759	0.22229
PE(34:1)>PE(16:0_18:1)	HCK	Mature B	0.0045476	0.261158
PE(34:1)>PE(16:0_18:1)	ANGPTL1	Mature B	0.0030211	0.22588
PE(34:1)>PE(16:0_18:1)	AMPD1	Mature B	0.000582919	0.116015
PE(34:1)>PE(16:0_18:1)	SAMD4A	Mature B	0.00418451	0.253608
PE(34:1)>PE(16:0_18:1)	CSGALNACT1	Mature B	0.00481327	0.26571
PE(34:1)>PE(16:0_18:1)	CDH4	Mature B	0.00187295	0.187086
PE(34:1)>PE(16:0_18:1)	AL078459.1	Mature B	0.00110887	0.151042
PE(34:1)>PE(16:0_18:1)	MMP2	Mature B	0.00356041	0.241072
PE(34:1)>PE(16:0_18:1)	RRM1	Mature B	0.00362807	0.242838
PE(34:1)>PE(16:0_18:1)	CDO1	Mature B	0.00228541	0.203431
PE(34:1)>PE(16:0_18:1)	SFMBT2	Mature B	0.00148886	0.169512
PE(34:1)>PE(16:0_18:1)	AQP9	Mature B	0.0013514	0.163837
PE(34:1)>PE(16:0_18:1)	CST6	Mature B	0.00282308	0.219957
PE(34:1)>PE(16:0_18:1)	LPCAT2	Mature B	0.000644256	0.121352
PE(34:1)>PE(16:0_18:1)	TIAM1	Mature B	0.000345059	0.0930746
PE(34:1)>PE(16:0_18:1)	FAT1	Mature B	0.0047274	0.264834
PE(34:1)>PE(16:0_18:1)	TOX2	Mature B	1.37474e-06	0.0111626
PE(34:1)>PE(16:0_18:1)	SNX9	Mature B	0.000541722	0.112264
PE(34:1)>PE(16:0_18:1)	ITGB5	Mature B	0.000155738	0.0709872
PE(34:1)>PE(16:0_18:1)	MSC.AS1	Mature B	3.07197e-06	0.0162398
PE(34:1)>PE(16:0_18:1)	VNN3	Mature B	0.000289494	0.0859298
PE(34:1)>PE(16:0_18:1)	ADA	Mature B	0.00232138	0.204623
PE(34:1)>PE(16:0_18:1)	AC079793.1	Mature B	6.97356e-06	0.0240404
PE(34:1)>PE(16:0_18:1)	LINC00922	Mature B	0.00119764	0.155962
PE(34:1)>PE(16:0_18:1)	AP001011.1	Mature B	4.7048e-05	0.048907
PE(34:1)>PE(16:0_18:1)	GALNT13	Mature B	0.000290685	0.0861143
PE(34:1)>PE(16:0_18:1)	ZFAND3	Mature B	0.00357019	0.241345
PE(34:1)>PE(16:0_18:1)	MAP3K7CL	Mature B	0.0030212	0.22588
PE(34:1)>PE(16:0_18:1)	IGHV3.66	Mature B	0.00176887	0.182887
PE(34:1)>PE(16:0_18:1)	GPHN	Mature B	0.000402921	0.0985561
PE(34:1)>PE(16:0_18:1)	VSIG4	Mature B	0.00046518	0.105297
PE(34:1)>PE(16:0_18:1)	LINC01500	Mature B	0.000180439	0.0718031
PE(34:1)>PE(16:0_18:1)	FRMD4A	Mature B	1.77096e-07	0.00417769
PE(34:1)>PE(16:0_18:1)	TNFSF13B	Mature B	0.00483804	0.26571
PE(34:1)>PE(16:0_18:1)	SYCP2L	Mature B	0.00294606	0.223754
Cer(d34:0) M + CH3COOH	IGHG2	Mature B	0.00113846	0.152422
Cer(d34:0) M + CH3COOH	ESM1	Mature B	0.00030063	0.0874391
Cer(d34:0) M + CH3COOH	C1QB	Mature B	0.000571708	0.114997
Cer(d34:0) M + CH3COOH	IGHV3.23	Mature B	0.00225921	0.202481
Cer(d34:0) M + CH3COOH	NRG3	Mature B	0.00418573	0.253653
Cer(d34:0) M + CH3COOH	ZFHX4	Mature B	0.00496848	0.267003
Cer(d34:0) M + CH3COOH	NR2F1	Mature B	0.00442932	0.258283
Cer(d34:0) M + CH3COOH	HMGA1	Mature B	0.00203528	0.194861
Cer(d34:0) M + CH3COOH	PTPRM	Mature B	0.00272622	0.216275
Cer(d34:0) M + CH3COOH	LINC02446	Mature B	0.0031601	0.230634
Cer(d34:0) M + CH3COOH	TNFRSF17	Mature B	0.00418969	0.25369
Cer(d34:0) M + CH3COOH	GZMH	Mature B	0.000894965	0.137898
Cer(d34:0) M + CH3COOH	PDGFA	Mature B	0.00495162	0.266613
Cer(d34:0) M + CH3COOH	IFIT3	Mature B	0.00215243	0.198357
Cer(d34:0) M + CH3COOH	COL8A1	Mature B	0.00145449	0.167964
Cer(d34:0) M + CH3COOH	THEMIS	Mature B	0.00365015	0.243401
Cer(d34:0) M + CH3COOH	INPP4B	Mature B	0.000403316	0.0985561
Cer(d34:0) M + CH3COOH	TBCEL	Mature B	0.000950415	0.141891
Cer(d34:0) M + CH3COOH	FCGR3B	Mature B	0.00457874	0.26208
3-{13-[5'-(1,5-Dihydroxyundecyl)octahydro-2,2'-bifuran-5-yl]-13-hydroxytridecyl}-5-methyl-2(5H)-furanone	ESM1	Mature B	0.00131973	0.163234
3-{13-[5'-(1,5-Dihydroxyundecyl)octahydro-2,2'-bifuran-5-yl]-13-hydroxytridecyl}-5-methyl-2(5H)-furanone	DLGAP2	Mature B	0.00415863	0.252968
3-{13-[5'-(1,5-Dihydroxyundecyl)octahydro-2,2'-bifuran-5-yl]-13-hydroxytridecyl}-5-methyl-2(5H)-furanone	RARRES2	Mature B	0.00352671	0.24058
3-{13-[5'-(1,5-Dihydroxyundecyl)octahydro-2,2'-bifuran-5-yl]-13-hydroxytridecyl}-5-methyl-2(5H)-furanone	ADGRB3	Mature B	0.00455441	0.261313
3-{13-[5'-(1,5-Dihydroxyundecyl)octahydro-2,2'-bifuran-5-yl]-13-hydroxytridecyl}-5-methyl-2(5H)-furanone	CHRDL1	Mature B	0.00387831	0.246879
3-{13-[5'-(1,5-Dihydroxyundecyl)octahydro-2,2'-bifuran-5-yl]-13-hydroxytridecyl}-5-methyl-2(5H)-furanone	DOCK4	Mature B	0.000875974	0.136563
3-{13-[5'-(1,5-Dihydroxyundecyl)octahydro-2,2'-bifuran-5-yl]-13-hydroxytridecyl}-5-methyl-2(5H)-furanone	NR4A3	Mature B	0.00233964	0.205127
3-{13-[5'-(1,5-Dihydroxyundecyl)octahydro-2,2'-bifuran-5-yl]-13-hydroxytridecyl}-5-methyl-2(5H)-furanone	ACSL1	Mature B	0.000269882	0.0830439
3-{13-[5'-(1,5-Dihydroxyundecyl)octahydro-2,2'-bifuran-5-yl]-13-hydroxytridecyl}-5-methyl-2(5H)-furanone	OSMR	Mature B	0.000898818	0.138188
3-{13-[5'-(1,5-Dihydroxyundecyl)octahydro-2,2'-bifuran-5-yl]-13-hydroxytridecyl}-5-methyl-2(5H)-furanone	AMOTL2	Mature B	0.00436124	0.257613
3-{13-[5'-(1,5-Dihydroxyundecyl)octahydro-2,2'-bifuran-5-yl]-13-hydroxytridecyl}-5-methyl-2(5H)-furanone	IL12RB2	Mature B	0.000741039	0.128662
3-{13-[5'-(1,5-Dihydroxyundecyl)octahydro-2,2'-bifuran-5-yl]-13-hydroxytridecyl}-5-methyl-2(5H)-furanone	AL035446.2	Mature B	0.00143535	0.167028
3-{13-[5'-(1,5-Dihydroxyundecyl)octahydro-2,2'-bifuran-5-yl]-13-hydroxytridecyl}-5-methyl-2(5H)-furanone	CSF2RA	Mature B	0.000180386	0.0717964
3-{13-[5'-(1,5-Dihydroxyundecyl)octahydro-2,2'-bifuran-5-yl]-13-hydroxytridecyl}-5-methyl-2(5H)-furanone	EXT1	Mature B	0.00213519	0.197883
3-{13-[5'-(1,5-Dihydroxyundecyl)octahydro-2,2'-bifuran-5-yl]-13-hydroxytridecyl}-5-methyl-2(5H)-furanone	DMD	Mature B	6.62017e-06	0.0234813
3-{13-[5'-(1,5-Dihydroxyundecyl)octahydro-2,2'-bifuran-5-yl]-13-hydroxytridecyl}-5-methyl-2(5H)-furanone	PLEKHA5	Mature B	0.000736332	0.128275
3-{13-[5'-(1,5-Dihydroxyundecyl)octahydro-2,2'-bifuran-5-yl]-13-hydroxytridecyl}-5-methyl-2(5H)-furanone	HBEGF	Mature B	0.00268644	0.21465
3-{13-[5'-(1,5-Dihydroxyundecyl)octahydro-2,2'-bifuran-5-yl]-13-hydroxytridecyl}-5-methyl-2(5H)-furanone	MEG8	Mature B	0.00367623	0.243812
3-{13-[5'-(1,5-Dihydroxyundecyl)octahydro-2,2'-bifuran-5-yl]-13-hydroxytridecyl}-5-methyl-2(5H)-furanone	NKAIN3	Mature B	0.000115606	0.0657487
3-{13-[5'-(1,5-Dihydroxyundecyl)octahydro-2,2'-bifuran-5-yl]-13-hydroxytridecyl}-5-methyl-2(5H)-furanone	BATF3	Mature B	0.00411711	0.251754
3-{13-[5'-(1,5-Dihydroxyundecyl)octahydro-2,2'-bifuran-5-yl]-13-hydroxytridecyl}-5-methyl-2(5H)-furanone	PDE4C	Mature B	4.11319e-05	0.0465577
3-{13-[5'-(1,5-Dihydroxyundecyl)octahydro-2,2'-bifuran-5-yl]-13-hydroxytridecyl}-5-methyl-2(5H)-furanone	LONRF3	Mature B	0.00348891	0.24012
3-{13-[5'-(1,5-Dihydroxyundecyl)octahydro-2,2'-bifuran-5-yl]-13-hydroxytridecyl}-5-methyl-2(5H)-furanone	AMPD1	Mature B	0.000762985	0.129297
3-{13-[5'-(1,5-Dihydroxyundecyl)octahydro-2,2'-bifuran-5-yl]-13-hydroxytridecyl}-5-methyl-2(5H)-furanone	IGKV2.30	Mature B	0.000302003	0.0875791
3-{13-[5'-(1,5-Dihydroxyundecyl)octahydro-2,2'-bifuran-5-yl]-13-hydroxytridecyl}-5-methyl-2(5H)-furanone	FRMD4A	Mature B	0.00489108	0.26571
PE(36:2)>PE(18:1/18:1)	HBA1	Mature B	0.000712348	0.126287
PE(36:2)>PE(18:1/18:1)	HBA2	Mature B	0.00121834	0.157336
PE(36:2)>PE(18:1/18:1)	HBM	Mature B	0.00117688	0.154936
PE(36:2)>PE(18:1/18:1)	IGHGP	Mature B	8.80611e-05	0.0625145
PE(36:2)>PE(18:1/18:1)	PF4	Mature B	3.41994e-05	0.0438368
PE(36:2)>PE(18:1/18:1)	LYPD2	Mature B	0.00320045	0.23199
PE(36:2)>PE(18:1/18:1)	DCN	Mature B	0.00465326	0.263489
PE(36:2)>PE(18:1/18:1)	AC023590.1	Mature B	0.00453582	0.260977
PE(36:2)>PE(18:1/18:1)	TMEM108	Mature B	0.000987467	0.144137
PE(36:2)>PE(18:1/18:1)	FMO2	Mature B	0.00137204	0.16465
PE(36:2)>PE(18:1/18:1)	PDZRN4	Mature B	0.000605133	0.118111
PE(36:2)>PE(18:1/18:1)	BX284613.2	Mature B	0.000381987	0.0966526
PE(36:2)>PE(18:1/18:1)	LINC02694	Mature B	0.00264622	0.213251
PE(36:2)>PE(18:1/18:1)	LINC01374	Mature B	0.00140312	0.166003
PE(36:2)>PE(18:1/18:1)	IGHM	Mature B	0.00186121	0.186701
PE(36:2)>PE(18:1/18:1)	FMNL2	Mature B	0.00384057	0.246207
PE(36:2)>PE(18:1/18:1)	BMP6	Mature B	0.00236679	0.205723
PE(36:2)>PE(18:1/18:1)	PTPRS	Mature B	0.000209914	0.0767122
PE(36:2)>PE(18:1/18:1)	ERG	Mature B	0.0010813	0.149205
PE(36:2)>PE(18:1/18:1)	CST3	Mature B	0.00356963	0.241345
PE(36:2)>PE(18:1/18:1)	NRP1	Mature B	0.000447685	0.103638
PE(36:2)>PE(18:1/18:1)	NCAM2	Mature B	0.00386056	0.24669
PE(36:2)>PE(18:1/18:1)	CHRM3	Mature B	0.00326484	0.233577
PE(36:2)>PE(18:1/18:1)	CLEC10A	Mature B	0.00211473	0.196978
PE(36:2)>PE(18:1/18:1)	FSTL1	Mature B	0.0015568	0.172704
PE(36:2)>PE(18:1/18:1)	MED12L	Mature B	0.000895454	0.13794
PE(36:2)>PE(18:1/18:1)	NLGN1	Mature B	0.00114215	0.152613
PE(36:2)>PE(18:1/18:1)	ALDH1A3	Mature B	0.00121737	0.157336
PE(36:2)>PE(18:1/18:1)	EDA	Mature B	0.000877892	0.136747
PE(36:2)>PE(18:1/18:1)	S100A12	Mature B	0.00468274	0.264223
PE(36:2)>PE(18:1/18:1)	CALD1	Mature B	0.000905778	0.138676
PE(36:2)>PE(18:1/18:1)	PRG2	Mature B	0.000358951	0.0939401
PE(36:2)>PE(18:1/18:1)	CLNK	Mature B	0.00490981	0.26571
PE(36:2)>PE(18:1/18:1)	MSRB3	Mature B	0.0035536	0.240948
PE(36:2)>PE(18:1/18:1)	SOX6	Mature B	4.83162e-07	0.00678153
PE(36:2)>PE(18:1/18:1)	OSBPL10	Mature B	0.00104553	0.147575
PE(36:2)>PE(18:1/18:1)	NAV3	Mature B	0.00106119	0.148235
PE(36:2)>PE(18:1/18:1)	LINC01515	Mature B	0.00331228	0.234935
PE(36:2)>PE(18:1/18:1)	AC093865.1	Mature B	0.00439314	0.258283
PE(36:2)>PE(18:1/18:1)	CDKN3	Mature B	0.000635595	0.120606
PE(36:2)>PE(18:1/18:1)	LTBP1	Mature B	0.00156927	0.173402
PE(36:2)>PE(18:1/18:1)	CMTM5	Mature B	0.0025283	0.209383
PE(36:2)>PE(18:1/18:1)	ENHO	Mature B	0.00330054	0.234789
PE(36:2)>PE(18:1/18:1)	HIST1H3G	Mature B	0.00176975	0.182914
PE(36:2)>PE(18:1/18:1)	CHRDL1	Mature B	0.00389632	0.24697
PE(36:2)>PE(18:1/18:1)	MRC1	Mature B	0.000865502	0.135883
PE(36:2)>PE(18:1/18:1)	IGHV3.30	Mature B	0.00083487	0.133691
PE(36:2)>PE(18:1/18:1)	LMNA	Mature B	0.000553725	0.113199
PE(36:2)>PE(18:1/18:1)	ZNF521	Mature B	0.00224506	0.201864
PE(36:2)>PE(18:1/18:1)	TMTC2	Mature B	0.000728935	0.127865
PE(36:2)>PE(18:1/18:1)	AP001341.1	Mature B	0.00299607	0.225253
PE(36:2)>PE(18:1/18:1)	DOCK4	Mature B	6.92028e-06	0.02397
PE(36:2)>PE(18:1/18:1)	IGF1	Mature B	0.00113341	0.152219
PE(36:2)>PE(18:1/18:1)	TDO2	Mature B	0.00491136	0.26571
PE(36:2)>PE(18:1/18:1)	KLHL14	Mature B	0.00187876	0.18738
PE(36:2)>PE(18:1/18:1)	NR4A3	Mature B	0.00264778	0.21333
PE(36:2)>PE(18:1/18:1)	WWOX	Mature B	0.00235961	0.205723
PE(36:2)>PE(18:1/18:1)	RAPGEF5	Mature B	0.000852308	0.135096
PE(36:2)>PE(18:1/18:1)	LGALS1	Mature B	0.0030131	0.225595
PE(36:2)>PE(18:1/18:1)	TMTC1	Mature B	4.28618e-05	0.0475839
PE(36:2)>PE(18:1/18:1)	AUTS2	Mature B	0.00213677	0.197918
PE(36:2)>PE(18:1/18:1)	SLC35F3	Mature B	0.00389084	0.24697
PE(36:2)>PE(18:1/18:1)	PLK1	Mature B	0.00320393	0.23199
PE(36:2)>PE(18:1/18:1)	AC097518.2	Mature B	0.00102652	0.146808
PE(36:2)>PE(18:1/18:1)	AC108879.1	Mature B	1.07989e-05	0.0280415
PE(36:2)>PE(18:1/18:1)	NPR3	Mature B	0.00112509	0.151934
PE(36:2)>PE(18:1/18:1)	SERPINE1	Mature B	0.00499836	0.267812
PE(36:2)>PE(18:1/18:1)	TBC1D9	Mature B	0.0035511	0.240867
PE(36:2)>PE(18:1/18:1)	SEMA5A	Mature B	0.0035298	0.24058
PE(36:2)>PE(18:1/18:1)	WDR49	Mature B	0.00382864	0.245896
PE(36:2)>PE(18:1/18:1)	IGHV1.2	Mature B	0.00374592	0.24414
PE(36:2)>PE(18:1/18:1)	MYLK	Mature B	0.00200054	0.193133
PE(36:2)>PE(18:1/18:1)	AC105450.1	Mature B	0.00369421	0.244093
PE(36:2)>PE(18:1/18:1)	DYNC1I1	Mature B	0.00118189	0.155233
PE(36:2)>PE(18:1/18:1)	CCDC191	Mature B	0.00170579	0.179761
PE(36:2)>PE(18:1/18:1)	ITGBL1	Mature B	0.00355389	0.240948
PE(36:2)>PE(18:1/18:1)	SLC24A3	Mature B	4.50348e-05	0.0481466
PE(36:2)>PE(18:1/18:1)	TNFRSF17	Mature B	0.00314349	0.230166
PE(36:2)>PE(18:1/18:1)	DPYD	Mature B	0.00181072	0.184413
PE(36:2)>PE(18:1/18:1)	KIF23	Mature B	0.000685534	0.123773
PE(36:2)>PE(18:1/18:1)	IGHV1.18	Mature B	0.00248516	0.208174
PE(36:2)>PE(18:1/18:1)	KIAA1217	Mature B	0.00138441	0.165147
PE(36:2)>PE(18:1/18:1)	LRP1B	Mature B	0.00135642	0.16384
PE(36:2)>PE(18:1/18:1)	PLCL1	Mature B	3.46912e-05	0.0440055
PE(36:2)>PE(18:1/18:1)	AC068051.1	Mature B	0.00116702	0.154268
PE(36:2)>PE(18:1/18:1)	CFH	Mature B	0.000184486	0.07259
PE(36:2)>PE(18:1/18:1)	ITGA9	Mature B	1.32077e-05	0.0308599
PE(36:2)>PE(18:1/18:1)	LINC00996	Mature B	0.00101687	0.146162
PE(36:2)>PE(18:1/18:1)	NDC80	Mature B	0.000214577	0.0767924
PE(36:2)>PE(18:1/18:1)	AC007389.1	Mature B	0.000153502	0.0704252
PE(36:2)>PE(18:1/18:1)	DEPTOR	Mature B	0.00186383	0.186773
PE(36:2)>PE(18:1/18:1)	SH2D4B	Mature B	0.000265605	0.0824514
PE(36:2)>PE(18:1/18:1)	ADAMTSL4.AS1	Mature B	0.00233039	0.204724
PE(36:2)>PE(18:1/18:1)	AP001347.1	Mature B	9.96536e-05	0.0656451
PE(36:2)>PE(18:1/18:1)	MARK1	Mature B	0.00134208	0.163627
PE(36:2)>PE(18:1/18:1)	ST6GALNAC5	Mature B	1.12296e-06	0.0103763
PE(36:2)>PE(18:1/18:1)	AC120193.1	Mature B	0.000163903	0.0710193
PE(36:2)>PE(18:1/18:1)	FGF14	Mature B	0.00197348	0.191728
PE(36:2)>PE(18:1/18:1)	TEX41	Mature B	0.000700882	0.125153
PE(36:2)>PE(18:1/18:1)	AL162414.1	Mature B	0.00159852	0.174563
PE(36:2)>PE(18:1/18:1)	TRABD2B	Mature B	0.000544678	0.112426
PE(36:2)>PE(18:1/18:1)	NR2F2.AS1	Mature B	0.00118884	0.155676
PE(36:2)>PE(18:1/18:1)	MEF2C.AS1	Mature B	0.00203918	0.194906
PE(36:2)>PE(18:1/18:1)	TSBP1.AS1	Mature B	0.00436883	0.25774
PE(36:2)>PE(18:1/18:1)	AP002075.1	Mature B	0.00493165	0.266147
PE(36:2)>PE(18:1/18:1)	CDH7	Mature B	2.33163e-05	0.0391595
PE(36:2)>PE(18:1/18:1)	SLIT2	Mature B	0.00331896	0.235247
PE(36:2)>PE(18:1/18:1)	HECW1	Mature B	0.0024605	0.207462
PE(36:2)>PE(18:1/18:1)	CYTH3	Mature B	0.000642049	0.12121
PE(36:2)>PE(18:1/18:1)	SNAP25.AS1	Mature B	0.00398369	0.248925
PE(36:2)>PE(18:1/18:1)	TIMP3	Mature B	0.00066157	0.122782
PE(36:2)>PE(18:1/18:1)	KLRC2	Mature B	0.00160968	0.175067
PE(36:2)>PE(18:1/18:1)	PIP5K1B	Mature B	0.00249382	0.208481
PE(36:2)>PE(18:1/18:1)	RAPGEF2	Mature B	0.000158427	0.0710111
PE(36:2)>PE(18:1/18:1)	BRCA1	Mature B	0.000508582	0.109257
PE(36:2)>PE(18:1/18:1)	SMPD3	Mature B	0.00432029	0.256901
PE(36:2)>PE(18:1/18:1)	SPOCK3	Mature B	0.00145011	0.167681
PE(36:2)>PE(18:1/18:1)	AC011287.1	Mature B	0.00104975	0.147575
PE(36:2)>PE(18:1/18:1)	ANK1	Mature B	0.00497226	0.267055
PE(36:2)>PE(18:1/18:1)	EFNA5	Mature B	0.00140324	0.166006
PE(36:2)>PE(18:1/18:1)	TFRC	Mature B	0.00172209	0.180598
PE(36:2)>PE(18:1/18:1)	CDCA7	Mature B	0.00482026	0.26571
PE(36:2)>PE(18:1/18:1)	TAPT1.AS1	Mature B	0.000334291	0.0915897
PE(36:2)>PE(18:1/18:1)	ZNRF1	Mature B	0.00309662	0.228411
PE(36:2)>PE(18:1/18:1)	GRB10	Mature B	0.0021157	0.197032
PE(36:2)>PE(18:1/18:1)	LINC01226	Mature B	0.000757314	0.129297
PE(36:2)>PE(18:1/18:1)	AC117453.1	Mature B	1.90802e-05	0.0365774
PE(36:2)>PE(18:1/18:1)	GFPT2	Mature B	0.00292935	0.22341
PE(36:2)>PE(18:1/18:1)	NDUFAF6	Mature B	0.00359418	0.242143
PE(36:2)>PE(18:1/18:1)	E2F7	Mature B	0.00281625	0.219749
PE(36:2)>PE(18:1/18:1)	VNN1	Mature B	0.000596131	0.117346
PE(36:2)>PE(18:1/18:1)	RBMS3.AS2	Mature B	0.00155994	0.172844
PE(36:2)>PE(18:1/18:1)	SLC11A1	Mature B	0.00129164	0.16195
PE(36:2)>PE(18:1/18:1)	GRK3	Mature B	0.00418638	0.253661
PE(36:2)>PE(18:1/18:1)	MIR100HG	Mature B	0.00270265	0.215313
PE(36:2)>PE(18:1/18:1)	IGFBP4	Mature B	0.00146866	0.168504
PE(36:2)>PE(18:1/18:1)	CPPED1	Mature B	0.000562923	0.114047
PE(36:2)>PE(18:1/18:1)	PRICKLE1	Mature B	0.00038806	0.0972997
PE(36:2)>PE(18:1/18:1)	FPR3	Mature B	0.00489222	0.26571
PE(36:2)>PE(18:1/18:1)	TNF	Mature B	0.000586147	0.116372
PE(36:2)>PE(18:1/18:1)	HSP90B1	Mature B	0.000753357	0.129297
PE(36:2)>PE(18:1/18:1)	AC002460.2	Mature B	0.00380753	0.245301
PE(36:2)>PE(18:1/18:1)	HIST1H2AI	Mature B	0.000606356	0.118215
PE(36:2)>PE(18:1/18:1)	FMOD	Mature B	0.000330707	0.0910393
PE(36:2)>PE(18:1/18:1)	HIF1A	Mature B	0.00401739	0.249334
PE(36:2)>PE(18:1/18:1)	KLHL4	Mature B	0.000961234	0.142464
PE(36:2)>PE(18:1/18:1)	TROAP	Mature B	0.00244696	0.207404
PE(36:2)>PE(18:1/18:1)	DAB1	Mature B	1.30809e-05	0.0307215
PE(36:2)>PE(18:1/18:1)	SOX2.OT	Mature B	0.000553876	0.113199
PE(36:2)>PE(18:1/18:1)	UBE2E2	Mature B	0.00343128	0.238507
PE(36:2)>PE(18:1/18:1)	FERMT2	Mature B	0.000176198	0.0713324
PE(36:2)>PE(18:1/18:1)	LINC02432	Mature B	0.000492964	0.107654
PE(36:2)>PE(18:1/18:1)	GPX8	Mature B	0.000223531	0.0770506
PE(36:2)>PE(18:1/18:1)	AL034417.2	Mature B	0.000310572	0.0888059
PE(36:2)>PE(18:1/18:1)	LRRC4C	Mature B	0.00349238	0.240242
PE(36:2)>PE(18:1/18:1)	CACNA2D3	Mature B	0.00228051	0.203335
PE(36:2)>PE(18:1/18:1)	HIST1H1E	Mature B	0.00371632	0.24414
PE(36:2)>PE(18:1/18:1)	TFEC	Mature B	0.000259136	0.0815654
PE(36:2)>PE(18:1/18:1)	AC083837.1	Mature B	0.00214697	0.19822
PE(36:2)>PE(18:1/18:1)	CYP7B1	Mature B	8.7444e-05	0.0623497
PE(36:2)>PE(18:1/18:1)	SNTG2	Mature B	0.000769819	0.1297
PE(36:2)>PE(18:1/18:1)	LRRK1	Mature B	0.00127575	0.160868
PE(36:2)>PE(18:1/18:1)	DIO2	Mature B	0.00118381	0.155331
PE(36:2)>PE(18:1/18:1)	AL451048.1	Mature B	0.00183457	0.185489
PE(36:2)>PE(18:1/18:1)	RNF150	Mature B	0.00110756	0.150966
PE(36:2)>PE(18:1/18:1)	AL078459.1	Mature B	0.00439297	0.258283
PE(36:2)>PE(18:1/18:1)	CCDC175	Mature B	0.000478207	0.106268
PE(36:2)>PE(18:1/18:1)	DACH2	Mature B	0.00134873	0.163837
PE(36:2)>PE(18:1/18:1)	MGLL	Mature B	5.20076e-05	0.0510391
PE(36:2)>PE(18:1/18:1)	MYO16	Mature B	3.4507e-05	0.0440033
PE(36:2)>PE(18:1/18:1)	AQP9	Mature B	0.00135354	0.163837
PE(36:2)>PE(18:1/18:1)	SHBG	Mature B	0.000467091	0.105522
PE(36:2)>PE(18:1/18:1)	AC093298.2	Mature B	0.000986379	0.144117
PE(36:2)>PE(18:1/18:1)	AC061958.1	Mature B	0.0026678	0.21396
PE(36:2)>PE(18:1/18:1)	CERS6	Mature B	0.00284548	0.220549
PE(36:2)>PE(18:1/18:1)	LPCAT2	Mature B	0.000182384	0.0722003
PE(36:2)>PE(18:1/18:1)	CACNA2D1	Mature B	0.00279482	0.218981
PE(36:2)>PE(18:1/18:1)	RFX8	Mature B	0.000894938	0.137898
PE(36:2)>PE(18:1/18:1)	GNAQ	Mature B	1.28184e-05	0.0306798
PE(36:2)>PE(18:1/18:1)	TIAM1	Mature B	4.70565e-05	0.048907
PE(36:2)>PE(18:1/18:1)	AC034195.1	Mature B	0.00461319	0.262977
PE(36:2)>PE(18:1/18:1)	TOX2	Mature B	5.38279e-05	0.0517475
PE(36:2)>PE(18:1/18:1)	SNX9	Mature B	0.00057783	0.115482
PE(36:2)>PE(18:1/18:1)	AL008633.1	Mature B	2.93858e-06	0.0160844
PE(36:2)>PE(18:1/18:1)	AC079793.1	Mature B	7.61374e-05	0.0599159
PE(36:2)>PE(18:1/18:1)	IGHV4.59	Mature B	0.00116463	0.154025
PE(36:2)>PE(18:1/18:1)	LINC00922	Mature B	0.00119764	0.155962
PE(36:2)>PE(18:1/18:1)	SULF1	Mature B	0.000907354	0.13877
PE(36:2)>PE(18:1/18:1)	ARL15	Mature B	0.000281966	0.0849269
PE(36:2)>PE(18:1/18:1)	LINC02109	Mature B	3.46106e-05	0.0440033
PE(36:2)>PE(18:1/18:1)	AP001011.1	Mature B	2.47875e-05	0.0399456
PE(36:2)>PE(18:1/18:1)	TSPAN8	Mature B	0.00305812	0.227307
PE(36:2)>PE(18:1/18:1)	AC079804.3	Mature B	0.00021516	0.0767924
PE(36:2)>PE(18:1/18:1)	PPIC	Mature B	0.00335715	0.23647
PE(36:2)>PE(18:1/18:1)	RABGAP1L	Mature B	0.000635916	0.12065
PE(36:2)>PE(18:1/18:1)	MAP3K7CL	Mature B	0.00222681	0.200977
PE(36:2)>PE(18:1/18:1)	CCDC13.AS1	Mature B	0.000617669	0.119074
PE(36:2)>PE(18:1/18:1)	RHCE	Mature B	0.00221733	0.200699
PE(36:2)>PE(18:1/18:1)	IGHV3.66	Mature B	0.00213016	0.197731
PE(36:2)>PE(18:1/18:1)	AL021918.5	Mature B	0.000361657	0.0939401
PE(36:2)>PE(18:1/18:1)	STAB2	Mature B	0.00385187	0.246529
PE(36:2)>PE(18:1/18:1)	EYA4	Mature B	0.00124567	0.158996
PE(36:2)>PE(18:1/18:1)	DIAPH2	Mature B	0.00131234	0.163026
PE(36:2)>PE(18:1/18:1)	ASTL	Mature B	0.000944064	0.14137
PE(36:2)>PE(18:1/18:1)	AC008592.1	Mature B	0.000275135	0.0836904
PE(36:2)>PE(18:1/18:1)	VSIG4	Mature B	0.00120517	0.156589
PE(36:2)>PE(18:1/18:1)	PRKCA	Mature B	0.00140238	0.165954
PE(36:2)>PE(18:1/18:1)	DCC	Mature B	4.83256e-05	0.0493824
PE(36:2)>PE(18:1/18:1)	IGLV7.43	Mature B	0.000916046	0.13936
PE(36:2)>PE(18:1/18:1)	AC011893.1	Mature B	0.00455895	0.261473
PE(36:2)>PE(18:1/18:1)	TGFBI	Mature B	0.00383	0.245938
Auxarthonoside	HBD	Mature B	0.00202058	0.194002
Auxarthonoside	HBM	Mature B	0.000430433	0.101669
Auxarthonoside	NAALADL2	Mature B	0.00450082	0.260082
Auxarthonoside	GGT5	Mature B	0.000509055	0.109262
Auxarthonoside	CPA3	Mature B	0.00087975	0.13678
Auxarthonoside	POLQ	Mature B	0.00421023	0.254383
Auxarthonoside	AC097518.2	Mature B	0.00183729	0.185599
Auxarthonoside	PTPRM	Mature B	0.000858943	0.135536
Auxarthonoside	ESCO2	Mature B	8.66268e-05	0.0620419
Auxarthonoside	SEMA3C	Mature B	0.00128493	0.161426
Auxarthonoside	RNF152	Mature B	0.00319523	0.231786
Siphonaxanthin ester/ Siphonaxanthin dodecenoate/ (Siphonein)	AL589693.1	Mature B	0.000781986	0.130523
Siphonaxanthin ester/ Siphonaxanthin dodecenoate/ (Siphonein)	LPL	Mature B	0.000156795	0.0710111
Siphonaxanthin ester/ Siphonaxanthin dodecenoate/ (Siphonein)	LINC01374	Mature B	0.00226782	0.202862
Siphonaxanthin ester/ Siphonaxanthin dodecenoate/ (Siphonein)	IGHM	Mature B	0.0037947	0.244986
Siphonaxanthin ester/ Siphonaxanthin dodecenoate/ (Siphonein)	PTPRS	Mature B	0.00276208	0.217561
Siphonaxanthin ester/ Siphonaxanthin dodecenoate/ (Siphonein)	NCAM2	Mature B	0.00386169	0.246715
Siphonaxanthin ester/ Siphonaxanthin dodecenoate/ (Siphonein)	CLEC10A	Mature B	0.00230775	0.204267
Siphonaxanthin ester/ Siphonaxanthin dodecenoate/ (Siphonein)	COL26A1	Mature B	0.000173151	0.0713324
Siphonaxanthin ester/ Siphonaxanthin dodecenoate/ (Siphonein)	MED12L	Mature B	0.000329119	0.0908788
Siphonaxanthin ester/ Siphonaxanthin dodecenoate/ (Siphonein)	EDA	Mature B	0.00301331	0.225602
Siphonaxanthin ester/ Siphonaxanthin dodecenoate/ (Siphonein)	AC020656.1	Mature B	0.00407058	0.250413
Siphonaxanthin ester/ Siphonaxanthin dodecenoate/ (Siphonein)	LINC01505	Mature B	0.000875862	0.13656
Siphonaxanthin ester/ Siphonaxanthin dodecenoate/ (Siphonein)	DLGAP2	Mature B	0.000246137	0.0796067
Siphonaxanthin ester/ Siphonaxanthin dodecenoate/ (Siphonein)	VPREB3	Mature B	0.00228739	0.203435
Siphonaxanthin ester/ Siphonaxanthin dodecenoate/ (Siphonein)	TEX14	Mature B	8.49135e-06	0.0255368
Siphonaxanthin ester/ Siphonaxanthin dodecenoate/ (Siphonein)	ADARB2	Mature B	0.00124996	0.159226
Siphonaxanthin ester/ Siphonaxanthin dodecenoate/ (Siphonein)	PPARG	Mature B	0.00283194	0.22016
Siphonaxanthin ester/ Siphonaxanthin dodecenoate/ (Siphonein)	PCDH18	Mature B	0.0025562	0.209612
Siphonaxanthin ester/ Siphonaxanthin dodecenoate/ (Siphonein)	HIST1H3G	Mature B	0.00109781	0.150363
Siphonaxanthin ester/ Siphonaxanthin dodecenoate/ (Siphonein)	DEFB1	Mature B	0.0016762	0.178366
Siphonaxanthin ester/ Siphonaxanthin dodecenoate/ (Siphonein)	CLSTN2	Mature B	0.000902578	0.138484
Siphonaxanthin ester/ Siphonaxanthin dodecenoate/ (Siphonein)	SFRP1	Mature B	0.00256445	0.209982
Siphonaxanthin ester/ Siphonaxanthin dodecenoate/ (Siphonein)	TDO2	Mature B	0.00491136	0.26571
Siphonaxanthin ester/ Siphonaxanthin dodecenoate/ (Siphonein)	SYN3	Mature B	2.65812e-05	0.0409187
Siphonaxanthin ester/ Siphonaxanthin dodecenoate/ (Siphonein)	CABLES1	Mature B	5.48082e-05	0.0522884
Siphonaxanthin ester/ Siphonaxanthin dodecenoate/ (Siphonein)	RNASE2	Mature B	1.27236e-07	0.00386486
Siphonaxanthin ester/ Siphonaxanthin dodecenoate/ (Siphonein)	RAPGEF5	Mature B	0.00250169	0.208722
Siphonaxanthin ester/ Siphonaxanthin dodecenoate/ (Siphonein)	LARGE1	Mature B	0.000194562	0.0739414
Siphonaxanthin ester/ Siphonaxanthin dodecenoate/ (Siphonein)	FCN1	Mature B	0.00291049	0.22269
Siphonaxanthin ester/ Siphonaxanthin dodecenoate/ (Siphonein)	ENPEP	Mature B	0.00286362	0.221243
Siphonaxanthin ester/ Siphonaxanthin dodecenoate/ (Siphonein)	AC097518.2	Mature B	0.000101514	0.0657487
Siphonaxanthin ester/ Siphonaxanthin dodecenoate/ (Siphonein)	ITGA2B	Mature B	0.000588959	0.116652
Siphonaxanthin ester/ Siphonaxanthin dodecenoate/ (Siphonein)	LINC00640	Mature B	0.0036858	0.244032
Siphonaxanthin ester/ Siphonaxanthin dodecenoate/ (Siphonein)	AC105450.1	Mature B	0.00370155	0.244122
Siphonaxanthin ester/ Siphonaxanthin dodecenoate/ (Siphonein)	LINC01619	Mature B	0.00147236	0.168653
Siphonaxanthin ester/ Siphonaxanthin dodecenoate/ (Siphonein)	PTPRM	Mature B	0.000492136	0.107498
Siphonaxanthin ester/ Siphonaxanthin dodecenoate/ (Siphonein)	AL157895.1	Mature B	0.00475495	0.264834
Siphonaxanthin ester/ Siphonaxanthin dodecenoate/ (Siphonein)	HLA.DRA	Mature B	0.00254153	0.209612
Siphonaxanthin ester/ Siphonaxanthin dodecenoate/ (Siphonein)	RASD1	Mature B	0.000415216	0.099658
Siphonaxanthin ester/ Siphonaxanthin dodecenoate/ (Siphonein)	AC004470.1	Mature B	0.00346344	0.239423
Siphonaxanthin ester/ Siphonaxanthin dodecenoate/ (Siphonein)	AL035446.2	Mature B	0.000686417	0.123823
Siphonaxanthin ester/ Siphonaxanthin dodecenoate/ (Siphonein)	AC073529.1	Mature B	0.00406	0.250127
Siphonaxanthin ester/ Siphonaxanthin dodecenoate/ (Siphonein)	PARD3B	Mature B	0.000193775	0.0738531
Siphonaxanthin ester/ Siphonaxanthin dodecenoate/ (Siphonein)	AC007389.1	Mature B	0.00482333	0.26571
Siphonaxanthin ester/ Siphonaxanthin dodecenoate/ (Siphonein)	ADAMTSL4.AS1	Mature B	0.00326755	0.233685
Siphonaxanthin ester/ Siphonaxanthin dodecenoate/ (Siphonein)	DMXL2	Mature B	0.000934224	0.140638
Siphonaxanthin ester/ Siphonaxanthin dodecenoate/ (Siphonein)	CD79A	Mature B	0.00166879	0.178366
Siphonaxanthin ester/ Siphonaxanthin dodecenoate/ (Siphonein)	NPAS3	Mature B	0.0012558	0.159666
Siphonaxanthin ester/ Siphonaxanthin dodecenoate/ (Siphonein)	GAB2	Mature B	0.003477	0.239728
Siphonaxanthin ester/ Siphonaxanthin dodecenoate/ (Siphonein)	CDH7	Mature B	0.00336365	0.236673
Siphonaxanthin ester/ Siphonaxanthin dodecenoate/ (Siphonein)	TIMP3	Mature B	0.00228414	0.203423
Siphonaxanthin ester/ Siphonaxanthin dodecenoate/ (Siphonein)	FMN1	Mature B	2.02089e-05	0.0375691
Siphonaxanthin ester/ Siphonaxanthin dodecenoate/ (Siphonein)	RAB7B	Mature B	0.00157925	0.173781
Siphonaxanthin ester/ Siphonaxanthin dodecenoate/ (Siphonein)	EFNA5	Mature B	0.0008319	0.133453
Siphonaxanthin ester/ Siphonaxanthin dodecenoate/ (Siphonein)	KCNQ3	Mature B	0.0015921	0.174163
Siphonaxanthin ester/ Siphonaxanthin dodecenoate/ (Siphonein)	STK33	Mature B	0.0019678	0.191493
Siphonaxanthin ester/ Siphonaxanthin dodecenoate/ (Siphonein)	SLC11A1	Mature B	0.000156751	0.0710111
Siphonaxanthin ester/ Siphonaxanthin dodecenoate/ (Siphonein)	FAAH2	Mature B	0.000770263	0.129753
Siphonaxanthin ester/ Siphonaxanthin dodecenoate/ (Siphonein)	CPPED1	Mature B	0.00168948	0.179023
Siphonaxanthin ester/ Siphonaxanthin dodecenoate/ (Siphonein)	PDE4C	Mature B	0.000106447	0.0657487
Siphonaxanthin ester/ Siphonaxanthin dodecenoate/ (Siphonein)	FPR3	Mature B	0.00489222	0.26571
Siphonaxanthin ester/ Siphonaxanthin dodecenoate/ (Siphonein)	TRBV23.1	Mature B	0.00333947	0.235894
Siphonaxanthin ester/ Siphonaxanthin dodecenoate/ (Siphonein)	SEMA3C	Mature B	0.000844459	0.134418
Siphonaxanthin ester/ Siphonaxanthin dodecenoate/ (Siphonein)	AC002460.2	Mature B	0.00330601	0.234789
Siphonaxanthin ester/ Siphonaxanthin dodecenoate/ (Siphonein)	TET2	Mature B	0.00228181	0.203399
Siphonaxanthin ester/ Siphonaxanthin dodecenoate/ (Siphonein)	ZNF385D.AS2	Mature B	0.00243968	0.207404
Siphonaxanthin ester/ Siphonaxanthin dodecenoate/ (Siphonein)	TMEM163	Mature B	0.0013064	0.162776
Siphonaxanthin ester/ Siphonaxanthin dodecenoate/ (Siphonein)	DAB1	Mature B	0.00451066	0.260243
Siphonaxanthin ester/ Siphonaxanthin dodecenoate/ (Siphonein)	UBE2E2	Mature B	0.00492353	0.265999
Siphonaxanthin ester/ Siphonaxanthin dodecenoate/ (Siphonein)	CA8	Mature B	0.00441434	0.258283
Siphonaxanthin ester/ Siphonaxanthin dodecenoate/ (Siphonein)	RELL1	Mature B	0.00288401	0.221933
Siphonaxanthin ester/ Siphonaxanthin dodecenoate/ (Siphonein)	ANGPTL1	Mature B	0.00361394	0.242774
Siphonaxanthin ester/ Siphonaxanthin dodecenoate/ (Siphonein)	CDH4	Mature B	0.000219197	0.0767924
Siphonaxanthin ester/ Siphonaxanthin dodecenoate/ (Siphonein)	AC012447.1	Mature B	0.000318703	0.0898108
Siphonaxanthin ester/ Siphonaxanthin dodecenoate/ (Siphonein)	SLC44A1	Mature B	0.00282132	0.219957
Siphonaxanthin ester/ Siphonaxanthin dodecenoate/ (Siphonein)	CST6	Mature B	0.00234506	0.205322
Siphonaxanthin ester/ Siphonaxanthin dodecenoate/ (Siphonein)	LINC00114	Mature B	0.00386863	0.246879
Siphonaxanthin ester/ Siphonaxanthin dodecenoate/ (Siphonein)	MPDZ	Mature B	0.00205547	0.194959
Siphonaxanthin ester/ Siphonaxanthin dodecenoate/ (Siphonein)	SNX9	Mature B	3.15238e-05	0.0426138
Siphonaxanthin ester/ Siphonaxanthin dodecenoate/ (Siphonein)	AC079447.1	Mature B	0.00408473	0.250804
Siphonaxanthin ester/ Siphonaxanthin dodecenoate/ (Siphonein)	ADA	Mature B	0.00174117	0.181535
Siphonaxanthin ester/ Siphonaxanthin dodecenoate/ (Siphonein)	IGHV4.59	Mature B	0.00423179	0.254721
Siphonaxanthin ester/ Siphonaxanthin dodecenoate/ (Siphonein)	CCBE1	Mature B	0.000174654	0.0713324
Siphonaxanthin ester/ Siphonaxanthin dodecenoate/ (Siphonein)	TPSB2	Mature B	0.00295561	0.223754
Siphonaxanthin ester/ Siphonaxanthin dodecenoate/ (Siphonein)	KIAA0087	Mature B	0.00193702	0.189971
Siphonaxanthin ester/ Siphonaxanthin dodecenoate/ (Siphonein)	AC010609.1	Mature B	0.00361916	0.242838
Siphonaxanthin ester/ Siphonaxanthin dodecenoate/ (Siphonein)	AP001011.1	Mature B	0.000358342	0.0939401
Siphonaxanthin ester/ Siphonaxanthin dodecenoate/ (Siphonein)	OSR2	Mature B	0.00259113	0.210997
Siphonaxanthin ester/ Siphonaxanthin dodecenoate/ (Siphonein)	AC099560.1	Mature B	7.79939e-05	0.0603854
Siphonaxanthin ester/ Siphonaxanthin dodecenoate/ (Siphonein)	GPHN	Mature B	0.000941244	0.141154
Siphonaxanthin ester/ Siphonaxanthin dodecenoate/ (Siphonein)	STAB2	Mature B	0.00079034	0.1312
Siphonaxanthin ester/ Siphonaxanthin dodecenoate/ (Siphonein)	ASTL	Mature B	0.000841961	0.134276
Siphonaxanthin ester/ Siphonaxanthin dodecenoate/ (Siphonein)	NRXN1	Mature B	0.00221729	0.200699
Siphonaxanthin ester/ Siphonaxanthin dodecenoate/ (Siphonein)	FRMD4A	Mature B	0.000928273	0.140199
Siphonaxanthin ester/ Siphonaxanthin dodecenoate/ (Siphonein)	TPSAB1	Mature B	0.00367638	0.243812
Siphonaxanthin ester/ Siphonaxanthin dodecenoate/ (Siphonein)	TNFSF13B	Mature B	0.00246568	0.207563
Siphonaxanthin ester/ Siphonaxanthin dodecenoate/ (Siphonein)	AL450992.1	Mature B	0.00319121	0.23164
PC(34:1)>PC(16:0_18:1) M + H2CO2	IGFBP5	Mature B	0.00229201	0.203627
PC(34:1)>PC(16:0_18:1) M + H2CO2	LIFR	Mature B	0.00072735	0.127738
PC(34:1)>PC(16:0_18:1) M + H2CO2	AC105402.3	Mature B	0.000103723	0.0657487
PC(34:1)>PC(16:0_18:1) M + H2CO2	PLXNA4	Mature B	3.85777e-05	0.0453011
PC(34:1)>PC(16:0_18:1) M + H2CO2	AJ009632.2	Mature B	1.20431e-05	0.0296923
PC(34:1)>PC(16:0_18:1) M + H2CO2	AP000676.5	Mature B	0.000213172	0.0767924
PC(34:1)>PC(16:0_18:1) M + H2CO2	IGLV1.40	Mature B	0.000775937	0.13024
PC(34:1)>PC(16:0_18:1) M + H2CO2	LINC01515	Mature B	0.00177609	0.183155
PC(34:1)>PC(16:0_18:1) M + H2CO2	ZFHX4	Mature B	0.000128279	0.0660202
PC(34:1)>PC(16:0_18:1) M + H2CO2	AC008568.1	Mature B	0.000141336	0.0679566
PC(34:1)>PC(16:0_18:1) M + H2CO2	AC092546.1	Mature B	0.00248607	0.208187
PC(34:1)>PC(16:0_18:1) M + H2CO2	ID4	Mature B	0.00475891	0.264834
PC(34:1)>PC(16:0_18:1) M + H2CO2	SASH1	Mature B	2.10327e-05	0.0381618
PC(34:1)>PC(16:0_18:1) M + H2CO2	RND3	Mature B	0.000115553	0.0657487
PC(34:1)>PC(16:0_18:1) M + H2CO2	ENOX1	Mature B	0.00307203	0.22766
PC(34:1)>PC(16:0_18:1) M + H2CO2	SERPING1	Mature B	0.000350377	0.0939278
PC(34:1)>PC(16:0_18:1) M + H2CO2	TENM4	Mature B	0.00370342	0.244136
PC(34:1)>PC(16:0_18:1) M + H2CO2	SLC7A2	Mature B	0.000246427	0.0796067
PC(34:1)>PC(16:0_18:1) M + H2CO2	DTNA	Mature B	0.00031708	0.0895847
PC(34:1)>PC(16:0_18:1) M + H2CO2	DEFA3	Mature B	0.000481327	0.106268
PC(34:1)>PC(16:0_18:1) M + H2CO2	RASGRP3	Mature B	0.000440066	0.102846
PC(34:1)>PC(16:0_18:1) M + H2CO2	ANTXR1	Mature B	8.65754e-05	0.0620419
PC(34:1)>PC(16:0_18:1) M + H2CO2	LINC01876	Mature B	0.00459371	0.262494
PC(34:1)>PC(16:0_18:1) M + H2CO2	C5orf64	Mature B	0.000668039	0.12342
PC(34:1)>PC(16:0_18:1) M + H2CO2	PTPN13	Mature B	0.00219564	0.200117
PC(34:1)>PC(16:0_18:1) M + H2CO2	TP63	Mature B	0.000929337	0.140284
PC(34:1)>PC(16:0_18:1) M + H2CO2	AL162414.1	Mature B	0.000305607	0.0880683
PC(34:1)>PC(16:0_18:1) M + H2CO2	AC004053.1	Mature B	0.000283249	0.0851305
PC(34:1)>PC(16:0_18:1) M + H2CO2	SLIT2	Mature B	0.000406964	0.0985561
PC(34:1)>PC(16:0_18:1) M + H2CO2	RSPO1	Mature B	0.000822178	0.132816
PC(34:1)>PC(16:0_18:1) M + H2CO2	AC004870.4	Mature B	0.000115002	0.0657487
PC(34:1)>PC(16:0_18:1) M + H2CO2	EDNRB	Mature B	0.000122062	0.0657487
PC(34:1)>PC(16:0_18:1) M + H2CO2	ARNTL2.AS1	Mature B	0.00113467	0.152235
PC(34:1)>PC(16:0_18:1) M + H2CO2	IGHE	Mature B	0.00393412	0.247716
PC(34:1)>PC(16:0_18:1) M + H2CO2	EGFR	Mature B	0.000208448	0.0765672
PC(34:1)>PC(16:0_18:1) M + H2CO2	NR2F1.AS1	Mature B	0.000163046	0.0710111
PC(34:1)>PC(16:0_18:1) M + H2CO2	HJURP	Mature B	0.000145487	0.0687879
PC(34:1)>PC(16:0_18:1) M + H2CO2	LINC02232	Mature B	0.000681739	0.123608
PC(34:1)>PC(16:0_18:1) M + H2CO2	FLT1	Mature B	0.00478021	0.26547
PC(34:1)>PC(16:0_18:1) M + H2CO2	KCNT2	Mature B	0.000177696	0.0713324
PC(34:1)>PC(16:0_18:1) M + H2CO2	SMOC1	Mature B	0.00446257	0.259053
PC(34:1)>PC(16:0_18:1) M + H2CO2	ADAM12	Mature B	0.000629817	0.120028
PC(34:1)>PC(16:0_18:1) M + H2CO2	AC125603.2	Mature B	0.000103099	0.0657487
PC(34:1)>PC(16:0_18:1) M + H2CO2	DIO2	Mature B	0.00220244	0.200416
PC(34:1)>PC(16:0_18:1) M + H2CO2	CIITA	Mature B	0.000707136	0.125806
PC(34:1)>PC(16:0_18:1) M + H2CO2	INHBB	Mature B	0.000176708	0.0713324
PC(34:1)>PC(16:0_18:1) M + H2CO2	AC004594.1	Mature B	0.000132528	0.0663508
PC(34:1)>PC(16:0_18:1) M + H2CO2	AP000820.2	Mature B	0.00208818	0.196219
PC(34:1)>PC(16:0_18:1) M + H2CO2	AC132807.2	Mature B	0.000481358	0.106268
PC(34:1)>PC(16:0_18:1) M + H2CO2	THBD	Mature B	0.000508735	0.109261
PC(34:1)>PC(16:0_18:1) M + H2CO2	AC021504.1	Mature B	0.00243383	0.207341
PC(34:1)>PC(16:0_18:1) M + H2CO2	EGF	Mature B	0.000339483	0.0922152
Cer(d34:0) M + CH3COOH	PPBP	Mature B	0.00217207	0.199138
Cer(d34:0) M + CH3COOH	PF4	Mature B	1.1839e-05	0.0294105
Cer(d34:0) M + CH3COOH	ESM1	Mature B	0.00051034	0.109347
Cer(d34:0) M + CH3COOH	RGS7	Mature B	0.00149738	0.16998
Cer(d34:0) M + CH3COOH	CLEC10A	Mature B	0.00479532	0.26571
Cer(d34:0) M + CH3COOH	SPARCL1	Mature B	0.00141576	0.166576
Cer(d34:0) M + CH3COOH	ALDH1A3	Mature B	0.00205565	0.194959
Cer(d34:0) M + CH3COOH	EDA	Mature B	0.00330997	0.23483
Cer(d34:0) M + CH3COOH	NTRK2	Mature B	0.000267992	0.0827792
Cer(d34:0) M + CH3COOH	FCGR3A	Mature B	0.000181109	0.0719677
Cer(d34:0) M + CH3COOH	KCNMA1	Mature B	0.0015412	0.171701
Cer(d34:0) M + CH3COOH	DLGAP5	Mature B	0.00430803	0.256594
Cer(d34:0) M + CH3COOH	ZNF804A	Mature B	0.00499274	0.2676
Cer(d34:0) M + CH3COOH	LINC01515	Mature B	0.000597904	0.117409
Cer(d34:0) M + CH3COOH	ZFHX4	Mature B	0.00015931	0.0710111
Cer(d34:0) M + CH3COOH	PPARG	Mature B	0.00391213	0.247107
Cer(d34:0) M + CH3COOH	PCDH18	Mature B	0.0025562	0.209612
Cer(d34:0) M + CH3COOH	SPRED1	Mature B	0.00172263	0.180599
Cer(d34:0) M + CH3COOH	MRC1	Mature B	0.000136573	0.0670913
Cer(d34:0) M + CH3COOH	NR2F1	Mature B	0.00442932	0.258283
Cer(d34:0) M + CH3COOH	ARHGAP11B	Mature B	0.00158777	0.174008
Cer(d34:0) M + CH3COOH	IRF7	Mature B	0.00261824	0.212133
Cer(d34:0) M + CH3COOH	GALNT14	Mature B	0.00292519	0.223332
Cer(d34:0) M + CH3COOH	MAGI2	Mature B	0.00420934	0.254355
Cer(d34:0) M + CH3COOH	AC010967.1	Mature B	0.0038442	0.246315
Cer(d34:0) M + CH3COOH	AC020651.2	Mature B	0.000315746	0.089388
Cer(d34:0) M + CH3COOH	DLGAP1	Mature B	0.000392674	0.0975232
Cer(d34:0) M + CH3COOH	RAPGEF5	Mature B	0.00273692	0.216664
Cer(d34:0) M + CH3COOH	ATAD2	Mature B	0.0008072	0.132488
Cer(d34:0) M + CH3COOH	KCNE5	Mature B	0.000343762	0.0928384
Cer(d34:0) M + CH3COOH	APP	Mature B	0.000282288	0.0849589
Cer(d34:0) M + CH3COOH	AC093916.1	Mature B	2.04266e-05	0.0376885
Cer(d34:0) M + CH3COOH	DYNC1I1	Mature B	0.000817701	0.132816
Cer(d34:0) M + CH3COOH	NTM	Mature B	0.00200496	0.193249
Cer(d34:0) M + CH3COOH	SCN7A	Mature B	0.00496373	0.266879
Cer(d34:0) M + CH3COOH	RASGRP3	Mature B	0.00262193	0.212321
Cer(d34:0) M + CH3COOH	FAT3	Mature B	0.00425301	0.255164
Cer(d34:0) M + CH3COOH	IL12RB2	Mature B	0.000295401	0.0867086
Cer(d34:0) M + CH3COOH	AC073529.1	Mature B	0.00273449	0.216542
Cer(d34:0) M + CH3COOH	PLCB1	Mature B	0.00231128	0.204386
Cer(d34:0) M + CH3COOH	AL162493.1	Mature B	0.000898583	0.138173
Cer(d34:0) M + CH3COOH	MCM7	Mature B	0.00263752	0.212922
Cer(d34:0) M + CH3COOH	TEAD1	Mature B	0.000174193	0.0713324
Cer(d34:0) M + CH3COOH	PLD5	Mature B	0.0029982	0.225259
Cer(d34:0) M + CH3COOH	MARK1	Mature B	7.10709e-05	0.0586044
Cer(d34:0) M + CH3COOH	ST6GALNAC5	Mature B	0.00151072	0.170734
Cer(d34:0) M + CH3COOH	SLIT2	Mature B	0.000895636	0.137947
Cer(d34:0) M + CH3COOH	RSPO1	Mature B	0.00245686	0.207404
Cer(d34:0) M + CH3COOH	CXCL3	Mature B	0.000261036	0.081897
Cer(d34:0) M + CH3COOH	AC004870.4	Mature B	0.000742029	0.128738
Cer(d34:0) M + CH3COOH	DYTN	Mature B	0.00188791	0.187764
Cer(d34:0) M + CH3COOH	ARNTL2.AS1	Mature B	0.00487053	0.26571
Cer(d34:0) M + CH3COOH	KAZN.AS1	Mature B	0.000140479	0.0678733
Cer(d34:0) M + CH3COOH	EMCN	Mature B	0.000158768	0.0710111
Cer(d34:0) M + CH3COOH	TAPT1.AS1	Mature B	0.00427277	0.255694
Cer(d34:0) M + CH3COOH	CAMK4	Mature B	0.00195672	0.190902
Cer(d34:0) M + CH3COOH	NR2F1.AS1	Mature B	0.00105015	0.147575
Cer(d34:0) M + CH3COOH	KCNQ3	Mature B	0.00428719	0.256082
Cer(d34:0) M + CH3COOH	CCDC200	Mature B	0.0029726	0.224436
Cer(d34:0) M + CH3COOH	KLHL13	Mature B	0.000690815	0.124036
Cer(d34:0) M + CH3COOH	RAB32	Mature B	0.000566458	0.114468
Cer(d34:0) M + CH3COOH	ITGB3	Mature B	0.00122088	0.157541
Cer(d34:0) M + CH3COOH	BTBD11	Mature B	0.000326	0.0905627
Cer(d34:0) M + CH3COOH	MB21D2	Mature B	0.00296673	0.224208
Cer(d34:0) M + CH3COOH	TEC	Mature B	0.00372769	0.24414
Cer(d34:0) M + CH3COOH	NCALD	Mature B	0.000432462	0.101893
Cer(d34:0) M + CH3COOH	PECAM1	Mature B	0.00394248	0.247971
Cer(d34:0) M + CH3COOH	FMOD	Mature B	0.00152244	0.171331
Cer(d34:0) M + CH3COOH	CRADD	Mature B	0.00360637	0.242531
Cer(d34:0) M + CH3COOH	ARHGAP42	Mature B	3.6938e-05	0.0449804
Cer(d34:0) M + CH3COOH	EPB41L2	Mature B	0.00109259	0.149958
Cer(d34:0) M + CH3COOH	FAR2	Mature B	0.00254407	0.209612
Cer(d34:0) M + CH3COOH	FERMT2	Mature B	0.000132749	0.0663508
Cer(d34:0) M + CH3COOH	GPX8	Mature B	0.00370379	0.244137
Cer(d34:0) M + CH3COOH	PDE3B	Mature B	2.06782e-05	0.0377978
Cer(d34:0) M + CH3COOH	THEMIS	Mature B	0.0025052	0.208825
Cer(d34:0) M + CH3COOH	RUNX1T1	Mature B	0.00296204	0.223974
Cer(d34:0) M + CH3COOH	AC083837.1	Mature B	0.000250198	0.0799909
Cer(d34:0) M + CH3COOH	DIO2	Mature B	0.0021449	0.198142
Cer(d34:0) M + CH3COOH	JAK2	Mature B	0.00131761	0.163203
Cer(d34:0) M + CH3COOH	ENPP2	Mature B	0.000463163	0.105059
Cer(d34:0) M + CH3COOH	LYST	Mature B	0.00486622	0.26571
Cer(d34:0) M + CH3COOH	AC098588.3	Mature B	0.00080175	0.132057
Cer(d34:0) M + CH3COOH	PEAK1	Mature B	0.00360106	0.24234
Cer(d34:0) M + CH3COOH	AQP9	Mature B	0.00377314	0.244438
Cer(d34:0) M + CH3COOH	LINC01088	Mature B	0.000364106	0.0942396
Cer(d34:0) M + CH3COOH	PLSCR4	Mature B	0.00111498	0.151433
Cer(d34:0) M + CH3COOH	MOB1B	Mature B	0.000606699	0.118258
Cer(d34:0) M + CH3COOH	RAD51	Mature B	0.000704463	0.125523
Cer(d34:0) M + CH3COOH	LINC02109	Mature B	0.00147972	0.169117
Cer(d34:0) M + CH3COOH	TBCEL	Mature B	0.00286297	0.221243
Cer(d34:0) M + CH3COOH	TSPAN8	Mature B	0.000442954	0.103177
Cer(d34:0) M + CH3COOH	AC005580.1	Mature B	0.000515434	0.10972
Cer(d34:0) M + CH3COOH	AP000820.2	Mature B	0.00385666	0.246602
Cer(d34:0) M + CH3COOH	AC007569.1	Mature B	0.00330225	0.234789
Cer(d34:0) M + CH3COOH	ROBO2	Mature B	0.00180785	0.184398
Cer(d34:0) M + CH3COOH	AC008592.1	Mature B	0.00150123	0.17018
Cer(d34:0) M + CH3COOH	SELP	Mature B	0.000597439	0.117361
Cer(d34:0) M + CH3COOH	THBD	Mature B	0.000443059	0.103177
Cer(d34:0) M + CH3COOH	PITPNC1	Mature B	0.0017072	0.179855
Cer(d34:0) M + CH3COOH	SAMHD1	Mature B	0.00396049	0.248324
Cer(d34:0) M + CH3COOH	DCC	Mature B	0.000166844	0.0713324
Cer(d34:0) M + CH3COOH	TGFBI	Mature B	0.000248184	0.0797087
PE(O-40:6)>PE(O-18:1/22:5)	AL589693.1	Mature B	9.14172e-05	0.0633409
PE(O-40:6)>PE(O-18:1/22:5)	IL12A.AS1	Mature B	0.00154661	0.172089
PE(O-40:6)>PE(O-18:1/22:5)	VPREB3	Mature B	0.00148132	0.169199
PE(O-40:6)>PE(O-18:1/22:5)	LILRA4	Mature B	0.00192367	0.189427
PE(O-40:6)>PE(O-18:1/22:5)	GJA1	Mature B	0.00421209	0.254411
PE(O-40:6)>PE(O-18:1/22:5)	TDO2	Mature B	0.00491136	0.26571
PE(O-40:6)>PE(O-18:1/22:5)	SASH1	Mature B	0.00119748	0.155962
PE(O-40:6)>PE(O-18:1/22:5)	PCOLCE	Mature B	4.432e-05	0.0479732
PE(O-40:6)>PE(O-18:1/22:5)	HLA.DRB1	Mature B	0.00210994	0.196858
PE(O-40:6)>PE(O-18:1/22:5)	GSTP1	Mature B	0.00266753	0.21396
PE(O-40:6)>PE(O-18:1/22:5)	CCDC191	Mature B	0.00477573	0.265341
PE(O-40:6)>PE(O-18:1/22:5)	LRRK2	Mature B	0.00462491	0.263181
PE(O-40:6)>PE(O-18:1/22:5)	AC079142.1	Mature B	0.000977976	0.143648
PE(O-40:6)>PE(O-18:1/22:5)	PRF1	Mature B	0.00225104	0.202135
PE(O-40:6)>PE(O-18:1/22:5)	AC016168.2	Mature B	0.000280832	0.084706
PE(O-40:6)>PE(O-18:1/22:5)	GRK3	Mature B	0.00483906	0.26571
PE(O-40:6)>PE(O-18:1/22:5)	NKAIN3	Mature B	0.000179743	0.0716987
PE(O-40:6)>PE(O-18:1/22:5)	ABTB2	Mature B	0.000771114	0.129829
PE(O-40:6)>PE(O-18:1/22:5)	MROH9	Mature B	0.00317495	0.231109
PE(O-40:6)>PE(O-18:1/22:5)	TNF	Mature B	0.00104233	0.147575
PE(O-40:6)>PE(O-18:1/22:5)	LINC00472	Mature B	0.00435377	0.257468
PE(O-40:6)>PE(O-18:1/22:5)	TFEC	Mature B	0.00432196	0.256916
PE(O-40:6)>PE(O-18:1/22:5)	ENTPD1	Mature B	0.00371242	0.24414
PE(O-40:6)>PE(O-18:1/22:5)	FANCC	Mature B	0.00391201	0.247107
PE(O-40:6)>PE(O-18:1/22:5)	AC093298.2	Mature B	0.00437819	0.25798
PE(O-40:6)>PE(O-18:1/22:5)	TOX2	Mature B	0.00175594	0.18233
PE(O-40:6)>PE(O-18:1/22:5)	SNX9	Mature B	0.00451708	0.260433
PE(O-40:6)>PE(O-18:1/22:5)	LINC02109	Mature B	0.000204715	0.0760712
PE(O-40:6)>PE(O-18:1/22:5)	TNFRSF13B	Mature B	0.00286803	0.221359
PE(O-40:6)>PE(O-18:1/22:5)	VSIG4	Mature B	0.000247517	0.079671
PE(O-40:6)>PE(O-18:1/22:5)	LINC01500	Mature B	0.000288596	0.0858307
PE(O-40:6)>PE(O-18:1/22:5)	CDCA5	Mature B	0.00315591	0.230444
PE(O-40:7)>PE(O-18:1/22:6)_and_PE(O-22:7/18:0)	DNTT	Mature B	0.000549161	0.112904
PE(O-40:7)>PE(O-18:1/22:6)_and_PE(O-22:7/18:0)	IGHGP	Mature B	0.00392819	0.247495
PE(O-40:7)>PE(O-18:1/22:6)_and_PE(O-22:7/18:0)	NKAIN2	Mature B	7.43674e-05	0.0592347
PE(O-40:7)>PE(O-18:1/22:6)_and_PE(O-22:7/18:0)	CALN1	Mature B	8.15536e-05	0.0615562
PE(O-40:7)>PE(O-18:1/22:6)_and_PE(O-22:7/18:0)	AREG	Mature B	0.00014154	0.0679566
PE(O-40:7)>PE(O-18:1/22:6)_and_PE(O-22:7/18:0)	TMEM108	Mature B	0.00091148	0.139033
PE(O-40:7)>PE(O-18:1/22:6)_and_PE(O-22:7/18:0)	CP	Mature B	0.00123175	0.15834
PE(O-40:7)>PE(O-18:1/22:6)_and_PE(O-22:7/18:0)	AL136456.1	Mature B	0.000139912	0.0678733
PE(O-40:7)>PE(O-18:1/22:6)_and_PE(O-22:7/18:0)	FMO2	Mature B	0.00312478	0.229574
PE(O-40:7)>PE(O-18:1/22:6)_and_PE(O-22:7/18:0)	CXCL8	Mature B	0.000729775	0.127894
PE(O-40:7)>PE(O-18:1/22:6)_and_PE(O-22:7/18:0)	NNMT	Mature B	0.00158477	0.173825
PE(O-40:7)>PE(O-18:1/22:6)_and_PE(O-22:7/18:0)	AKAP12	Mature B	0.00138015	0.164938
PE(O-40:7)>PE(O-18:1/22:6)_and_PE(O-22:7/18:0)	CDH11	Mature B	0.00352347	0.24058
PE(O-40:7)>PE(O-18:1/22:6)_and_PE(O-22:7/18:0)	BMP6	Mature B	0.00242502	0.207152
PE(O-40:7)>PE(O-18:1/22:6)_and_PE(O-22:7/18:0)	IGLC6	Mature B	0.0036942	0.244093
PE(O-40:7)>PE(O-18:1/22:6)_and_PE(O-22:7/18:0)	CADPS2	Mature B	7.64175e-06	0.024684
PE(O-40:7)>PE(O-18:1/22:6)_and_PE(O-22:7/18:0)	VCAN	Mature B	0.00170999	0.179956
PE(O-40:7)>PE(O-18:1/22:6)_and_PE(O-22:7/18:0)	PTTG1	Mature B	6.64014e-05	0.0570025
PE(O-40:7)>PE(O-18:1/22:6)_and_PE(O-22:7/18:0)	THBS1	Mature B	0.000831523	0.133437
PE(O-40:7)>PE(O-18:1/22:6)_and_PE(O-22:7/18:0)	CST3	Mature B	0.00255864	0.209733
PE(O-40:7)>PE(O-18:1/22:6)_and_PE(O-22:7/18:0)	NRP1	Mature B	0.00306883	0.227548
PE(O-40:7)>PE(O-18:1/22:6)_and_PE(O-22:7/18:0)	TPX2	Mature B	0.00444661	0.258654
PE(O-40:7)>PE(O-18:1/22:6)_and_PE(O-22:7/18:0)	COL14A1	Mature B	0.00175948	0.182486
PE(O-40:7)>PE(O-18:1/22:6)_and_PE(O-22:7/18:0)	LINC01572	Mature B	0.00274228	0.21687
PE(O-40:7)>PE(O-18:1/22:6)_and_PE(O-22:7/18:0)	DIAPH3	Mature B	0.00364297	0.243095
PE(O-40:7)>PE(O-18:1/22:6)_and_PE(O-22:7/18:0)	LRMDA	Mature B	0.000330608	0.0910393
PE(O-40:7)>PE(O-18:1/22:6)_and_PE(O-22:7/18:0)	ALDH1A3	Mature B	0.00189106	0.18793
PE(O-40:7)>PE(O-18:1/22:6)_and_PE(O-22:7/18:0)	AC020656.1	Mature B	0.00255113	0.209612
PE(O-40:7)>PE(O-18:1/22:6)_and_PE(O-22:7/18:0)	AJ009632.2	Mature B	0.00112595	0.151991
PE(O-40:7)>PE(O-18:1/22:6)_and_PE(O-22:7/18:0)	IL1B	Mature B	0.00356099	0.241081
PE(O-40:7)>PE(O-18:1/22:6)_and_PE(O-22:7/18:0)	TAFA2	Mature B	0.00036748	0.0947809
PE(O-40:7)>PE(O-18:1/22:6)_and_PE(O-22:7/18:0)	IGHV3.15	Mature B	0.0042254	0.254693
PE(O-40:7)>PE(O-18:1/22:6)_and_PE(O-22:7/18:0)	LIX1.AS1	Mature B	0.00120528	0.156589
PE(O-40:7)>PE(O-18:1/22:6)_and_PE(O-22:7/18:0)	DLG2	Mature B	0.00338241	0.237152
PE(O-40:7)>PE(O-18:1/22:6)_and_PE(O-22:7/18:0)	STEAP1B	Mature B	0.00376658	0.244423
PE(O-40:7)>PE(O-18:1/22:6)_and_PE(O-22:7/18:0)	ADGRB3	Mature B	0.00384086	0.246217
PE(O-40:7)>PE(O-18:1/22:6)_and_PE(O-22:7/18:0)	SOX6	Mature B	2.09081e-06	0.0135592
PE(O-40:7)>PE(O-18:1/22:6)_and_PE(O-22:7/18:0)	NRG1	Mature B	0.00100413	0.1455
PE(O-40:7)>PE(O-18:1/22:6)_and_PE(O-22:7/18:0)	ZNF804A	Mature B	0.00193754	0.190003
PE(O-40:7)>PE(O-18:1/22:6)_and_PE(O-22:7/18:0)	NAV3	Mature B	0.000291639	0.0863057
PE(O-40:7)>PE(O-18:1/22:6)_and_PE(O-22:7/18:0)	LINC01515	Mature B	5.67961e-05	0.0533482
PE(O-40:7)>PE(O-18:1/22:6)_and_PE(O-22:7/18:0)	CYP1B1	Mature B	0.000546429	0.112672
PE(O-40:7)>PE(O-18:1/22:6)_and_PE(O-22:7/18:0)	PSD3	Mature B	0.00149357	0.169821
PE(O-40:7)>PE(O-18:1/22:6)_and_PE(O-22:7/18:0)	ADAMTS9.AS2	Mature B	0.000287875	0.0857844
PE(O-40:7)>PE(O-18:1/22:6)_and_PE(O-22:7/18:0)	CHRDL1	Mature B	0.00400607	0.249096
PE(O-40:7)>PE(O-18:1/22:6)_and_PE(O-22:7/18:0)	HDAC9	Mature B	0.00435967	0.257613
PE(O-40:7)>PE(O-18:1/22:6)_and_PE(O-22:7/18:0)	MRC1	Mature B	0.0002598	0.0816942
PE(O-40:7)>PE(O-18:1/22:6)_and_PE(O-22:7/18:0)	AC092546.1	Mature B	0.000985481	0.144017
PE(O-40:7)>PE(O-18:1/22:6)_and_PE(O-22:7/18:0)	LMNA	Mature B	0.00468685	0.264334
PE(O-40:7)>PE(O-18:1/22:6)_and_PE(O-22:7/18:0)	IFIT1B	Mature B	0.00323815	0.233175
PE(O-40:7)>PE(O-18:1/22:6)_and_PE(O-22:7/18:0)	MALRD1	Mature B	0.00406854	0.250358
PE(O-40:7)>PE(O-18:1/22:6)_and_PE(O-22:7/18:0)	AP001341.1	Mature B	0.00239214	0.206173
PE(O-40:7)>PE(O-18:1/22:6)_and_PE(O-22:7/18:0)	MYO1E	Mature B	1.30692e-05	0.0307215
PE(O-40:7)>PE(O-18:1/22:6)_and_PE(O-22:7/18:0)	PTPRD	Mature B	5.01559e-05	0.0502038
PE(O-40:7)>PE(O-18:1/22:6)_and_PE(O-22:7/18:0)	SVEP1	Mature B	0.000329605	0.0909514
PE(O-40:7)>PE(O-18:1/22:6)_and_PE(O-22:7/18:0)	GALNT14	Mature B	3.05838e-06	0.0162398
PE(O-40:7)>PE(O-18:1/22:6)_and_PE(O-22:7/18:0)	IGF1	Mature B	0.00253789	0.209612
PE(O-40:7)>PE(O-18:1/22:6)_and_PE(O-22:7/18:0)	AC008696.2	Mature B	0.00196291	0.191278
PE(O-40:7)>PE(O-18:1/22:6)_and_PE(O-22:7/18:0)	AC010967.1	Mature B	0.00214145	0.198047
PE(O-40:7)>PE(O-18:1/22:6)_and_PE(O-22:7/18:0)	RRP12	Mature B	0.000485953	0.106686
PE(O-40:7)>PE(O-18:1/22:6)_and_PE(O-22:7/18:0)	NR4A3	Mature B	1.58913e-07	0.00417769
PE(O-40:7)>PE(O-18:1/22:6)_and_PE(O-22:7/18:0)	DLGAP1	Mature B	0.000257208	0.0813216
PE(O-40:7)>PE(O-18:1/22:6)_and_PE(O-22:7/18:0)	ATAD2	Mature B	0.00405975	0.250127
PE(O-40:7)>PE(O-18:1/22:6)_and_PE(O-22:7/18:0)	DTX1	Mature B	0.00193662	0.189971
PE(O-40:7)>PE(O-18:1/22:6)_and_PE(O-22:7/18:0)	CA2	Mature B	0.00178849	0.183872
PE(O-40:7)>PE(O-18:1/22:6)_and_PE(O-22:7/18:0)	KHDRBS2	Mature B	8.50197e-05	0.0615562
PE(O-40:7)>PE(O-18:1/22:6)_and_PE(O-22:7/18:0)	SLC35F3	Mature B	0.0038936	0.24697
PE(O-40:7)>PE(O-18:1/22:6)_and_PE(O-22:7/18:0)	CIT	Mature B	0.0042127	0.254417
PE(O-40:7)>PE(O-18:1/22:6)_and_PE(O-22:7/18:0)	AC097518.2	Mature B	0.00114775	0.15304
PE(O-40:7)>PE(O-18:1/22:6)_and_PE(O-22:7/18:0)	NPR3	Mature B	0.00101082	0.145868
PE(O-40:7)>PE(O-18:1/22:6)_and_PE(O-22:7/18:0)	FGD4	Mature B	2.67905e-05	0.0409745
PE(O-40:7)>PE(O-18:1/22:6)_and_PE(O-22:7/18:0)	PLEKHG1	Mature B	0.00209304	0.196266
PE(O-40:7)>PE(O-18:1/22:6)_and_PE(O-22:7/18:0)	MS4A4E	Mature B	0.00349014	0.240163
PE(O-40:7)>PE(O-18:1/22:6)_and_PE(O-22:7/18:0)	SLC4A10	Mature B	2.66317e-06	0.0154585
PE(O-40:7)>PE(O-18:1/22:6)_and_PE(O-22:7/18:0)	ENOX1	Mature B	1.74689e-05	0.0352789
PE(O-40:7)>PE(O-18:1/22:6)_and_PE(O-22:7/18:0)	SERPINE1	Mature B	0.00263507	0.212829
PE(O-40:7)>PE(O-18:1/22:6)_and_PE(O-22:7/18:0)	TENM4	Mature B	0.000982375	0.143907
PE(O-40:7)>PE(O-18:1/22:6)_and_PE(O-22:7/18:0)	DTNA	Mature B	0.000289371	0.0859298
PE(O-40:7)>PE(O-18:1/22:6)_and_PE(O-22:7/18:0)	DENND5B	Mature B	0.00369955	0.244122
PE(O-40:7)>PE(O-18:1/22:6)_and_PE(O-22:7/18:0)	MDK	Mature B	0.00229892	0.203936
PE(O-40:7)>PE(O-18:1/22:6)_and_PE(O-22:7/18:0)	BMPER	Mature B	0.00301395	0.225624
PE(O-40:7)>PE(O-18:1/22:6)_and_PE(O-22:7/18:0)	MTSS1	Mature B	0.00145776	0.168052
PE(O-40:7)>PE(O-18:1/22:6)_and_PE(O-22:7/18:0)	AC013652.1	Mature B	0.000884002	0.13696
PE(O-40:7)>PE(O-18:1/22:6)_and_PE(O-22:7/18:0)	ABCA13	Mature B	0.000325587	0.0905627
PE(O-40:7)>PE(O-18:1/22:6)_and_PE(O-22:7/18:0)	SYT1	Mature B	0.00103824	0.147449
PE(O-40:7)>PE(O-18:1/22:6)_and_PE(O-22:7/18:0)	SCN7A	Mature B	1.58312e-05	0.033919
PE(O-40:7)>PE(O-18:1/22:6)_and_PE(O-22:7/18:0)	ZNF331	Mature B	0.000114736	0.0657487
PE(O-40:7)>PE(O-18:1/22:6)_and_PE(O-22:7/18:0)	AC104041.1	Mature B	0.000635495	0.120606
PE(O-40:7)>PE(O-18:1/22:6)_and_PE(O-22:7/18:0)	LINC01266	Mature B	0.002303	0.204066
PE(O-40:7)>PE(O-18:1/22:6)_and_PE(O-22:7/18:0)	SLC24A3	Mature B	0.00427953	0.255881
PE(O-40:7)>PE(O-18:1/22:6)_and_PE(O-22:7/18:0)	CTNNA3	Mature B	0.000133903	0.0663508
PE(O-40:7)>PE(O-18:1/22:6)_and_PE(O-22:7/18:0)	TK1	Mature B	2.76626e-06	0.0156306
PE(O-40:7)>PE(O-18:1/22:6)_and_PE(O-22:7/18:0)	SCMH1	Mature B	0.000533876	0.111429
PE(O-40:7)>PE(O-18:1/22:6)_and_PE(O-22:7/18:0)	CLIC4	Mature B	0.000396867	0.0980197
PE(O-40:7)>PE(O-18:1/22:6)_and_PE(O-22:7/18:0)	SUCNR1	Mature B	0.00386647	0.246836
PE(O-40:7)>PE(O-18:1/22:6)_and_PE(O-22:7/18:0)	LRRC26	Mature B	0.00129072	0.161844
PE(O-40:7)>PE(O-18:1/22:6)_and_PE(O-22:7/18:0)	GALNT17	Mature B	0.000764811	0.129297
PE(O-40:7)>PE(O-18:1/22:6)_and_PE(O-22:7/18:0)	RGS2	Mature B	0.0043556	0.257502
PE(O-40:7)>PE(O-18:1/22:6)_and_PE(O-22:7/18:0)	RASD1	Mature B	0.00178857	0.183872
PE(O-40:7)>PE(O-18:1/22:6)_and_PE(O-22:7/18:0)	RANBP17	Mature B	0.0006668	0.123297
PE(O-40:7)>PE(O-18:1/22:6)_and_PE(O-22:7/18:0)	CENPU	Mature B	0.000330588	0.0910393
PE(O-40:7)>PE(O-18:1/22:6)_and_PE(O-22:7/18:0)	CD109	Mature B	0.00232388	0.204623
PE(O-40:7)>PE(O-18:1/22:6)_and_PE(O-22:7/18:0)	FOS	Mature B	0.00105096	0.147647
PE(O-40:7)>PE(O-18:1/22:6)_and_PE(O-22:7/18:0)	ARHGAP26	Mature B	0.00091402	0.139253
PE(O-40:7)>PE(O-18:1/22:6)_and_PE(O-22:7/18:0)	SEMA3A	Mature B	0.000352733	0.0939387
PE(O-40:7)>PE(O-18:1/22:6)_and_PE(O-22:7/18:0)	AC068633.1	Mature B	0.000629501	0.120012
PE(O-40:7)>PE(O-18:1/22:6)_and_PE(O-22:7/18:0)	IGHV1.18	Mature B	0.000294977	0.0867002
PE(O-40:7)>PE(O-18:1/22:6)_and_PE(O-22:7/18:0)	KIAA1217	Mature B	0.000279466	0.0845369
PE(O-40:7)>PE(O-18:1/22:6)_and_PE(O-22:7/18:0)	AC073529.1	Mature B	0.001249	0.159177
PE(O-40:7)>PE(O-18:1/22:6)_and_PE(O-22:7/18:0)	PLCL1	Mature B	0.00157993	0.173781
PE(O-40:7)>PE(O-18:1/22:6)_and_PE(O-22:7/18:0)	VAT1L	Mature B	0.00115737	0.153529
PE(O-40:7)>PE(O-18:1/22:6)_and_PE(O-22:7/18:0)	CD83	Mature B	0.000963281	0.142568
PE(O-40:7)>PE(O-18:1/22:6)_and_PE(O-22:7/18:0)	PARD3B	Mature B	0.00279897	0.219074
PE(O-40:7)>PE(O-18:1/22:6)_and_PE(O-22:7/18:0)	AL162493.1	Mature B	0.000488259	0.106996
PE(O-40:7)>PE(O-18:1/22:6)_and_PE(O-22:7/18:0)	YAP1	Mature B	0.0021164	0.197036
PE(O-40:7)>PE(O-18:1/22:6)_and_PE(O-22:7/18:0)	LINC02055	Mature B	0.00210495	0.196776
PE(O-40:7)>PE(O-18:1/22:6)_and_PE(O-22:7/18:0)	LDLRAD4	Mature B	0.000287912	0.0857844
PE(O-40:7)>PE(O-18:1/22:6)_and_PE(O-22:7/18:0)	NR6A1	Mature B	0.00439357	0.258283
PE(O-40:7)>PE(O-18:1/22:6)_and_PE(O-22:7/18:0)	NR4A1	Mature B	0.00174776	0.181846
PE(O-40:7)>PE(O-18:1/22:6)_and_PE(O-22:7/18:0)	C5orf64	Mature B	0.000469344	0.105716
PE(O-40:7)>PE(O-18:1/22:6)_and_PE(O-22:7/18:0)	MARK1	Mature B	0.0019757	0.19182
PE(O-40:7)>PE(O-18:1/22:6)_and_PE(O-22:7/18:0)	IGHV3.48	Mature B	0.000980466	0.143805
PE(O-40:7)>PE(O-18:1/22:6)_and_PE(O-22:7/18:0)	PLBD1	Mature B	0.000721742	0.12713
PE(O-40:7)>PE(O-18:1/22:6)_and_PE(O-22:7/18:0)	TEX41	Mature B	0.0010363	0.147412
PE(O-40:7)>PE(O-18:1/22:6)_and_PE(O-22:7/18:0)	IGFBP3	Mature B	0.00442884	0.258283
PE(O-40:7)>PE(O-18:1/22:6)_and_PE(O-22:7/18:0)	AL162414.1	Mature B	0.00174832	0.181866
PE(O-40:7)>PE(O-18:1/22:6)_and_PE(O-22:7/18:0)	DEPDC1B	Mature B	1.09939e-05	0.0282579
PE(O-40:7)>PE(O-18:1/22:6)_and_PE(O-22:7/18:0)	ZSWIM6	Mature B	0.00423519	0.254834
PE(O-40:7)>PE(O-18:1/22:6)_and_PE(O-22:7/18:0)	LIMCH1	Mature B	3.75638e-05	0.0449804
PE(O-40:7)>PE(O-18:1/22:6)_and_PE(O-22:7/18:0)	AP002075.1	Mature B	0.0002939	0.0865966
PE(O-40:7)>PE(O-18:1/22:6)_and_PE(O-22:7/18:0)	AC004053.1	Mature B	0.00108886	0.149728
PE(O-40:7)>PE(O-18:1/22:6)_and_PE(O-22:7/18:0)	SLIT2	Mature B	0.00075474	0.129297
PE(O-40:7)>PE(O-18:1/22:6)_and_PE(O-22:7/18:0)	NTNG1	Mature B	3.22057e-05	0.0429045
PE(O-40:7)>PE(O-18:1/22:6)_and_PE(O-22:7/18:0)	SNAP25.AS1	Mature B	0.00360591	0.242519
PE(O-40:7)>PE(O-18:1/22:6)_and_PE(O-22:7/18:0)	IMMP2L	Mature B	0.00358367	0.241775
PE(O-40:7)>PE(O-18:1/22:6)_and_PE(O-22:7/18:0)	DYTN	Mature B	8.2796e-05	0.0615562
PE(O-40:7)>PE(O-18:1/22:6)_and_PE(O-22:7/18:0)	L3MBTL4	Mature B	0.00187517	0.187171
PE(O-40:7)>PE(O-18:1/22:6)_and_PE(O-22:7/18:0)	RAPGEF2	Mature B	0.000327542	0.0906764
PE(O-40:7)>PE(O-18:1/22:6)_and_PE(O-22:7/18:0)	BRCA1	Mature B	0.00319386	0.231712
PE(O-40:7)>PE(O-18:1/22:6)_and_PE(O-22:7/18:0)	DMD	Mature B	0.00067196	0.123608
PE(O-40:7)>PE(O-18:1/22:6)_and_PE(O-22:7/18:0)	AC011287.1	Mature B	0.000440702	0.102909
PE(O-40:7)>PE(O-18:1/22:6)_and_PE(O-22:7/18:0)	BCAT1	Mature B	0.000113431	0.0657487
PE(O-40:7)>PE(O-18:1/22:6)_and_PE(O-22:7/18:0)	KAZN.AS1	Mature B	0.00346644	0.239423
PE(O-40:7)>PE(O-18:1/22:6)_and_PE(O-22:7/18:0)	PAICS	Mature B	0.000207918	0.0765672
PE(O-40:7)>PE(O-18:1/22:6)_and_PE(O-22:7/18:0)	MND1	Mature B	8.48084e-05	0.0615562
PE(O-40:7)>PE(O-18:1/22:6)_and_PE(O-22:7/18:0)	MYO1D	Mature B	0.000699631	0.124987
PE(O-40:7)>PE(O-18:1/22:6)_and_PE(O-22:7/18:0)	QKI	Mature B	0.0017164	0.180368
PE(O-40:7)>PE(O-18:1/22:6)_and_PE(O-22:7/18:0)	PDE1C	Mature B	0.000880525	0.13678
PE(O-40:7)>PE(O-18:1/22:6)_and_PE(O-22:7/18:0)	SMYD3	Mature B	0.00164053	0.176909
PE(O-40:7)>PE(O-18:1/22:6)_and_PE(O-22:7/18:0)	GRB10	Mature B	3.6337e-05	0.0448547
PE(O-40:7)>PE(O-18:1/22:6)_and_PE(O-22:7/18:0)	CAMK2D	Mature B	0.00326831	0.233697
PE(O-40:7)>PE(O-18:1/22:6)_and_PE(O-22:7/18:0)	LILRB5	Mature B	0.00142717	0.166576
PE(O-40:7)>PE(O-18:1/22:6)_and_PE(O-22:7/18:0)	CDC25C	Mature B	5.28714e-05	0.0513743
PE(O-40:7)>PE(O-18:1/22:6)_and_PE(O-22:7/18:0)	KLHL13	Mature B	0.00493734	0.266266
PE(O-40:7)>PE(O-18:1/22:6)_and_PE(O-22:7/18:0)	CEP112	Mature B	0.00176777	0.182854
PE(O-40:7)>PE(O-18:1/22:6)_and_PE(O-22:7/18:0)	ITGB3	Mature B	0.00438034	0.258015
PE(O-40:7)>PE(O-18:1/22:6)_and_PE(O-22:7/18:0)	CPED1	Mature B	0.00232854	0.204651
PE(O-40:7)>PE(O-18:1/22:6)_and_PE(O-22:7/18:0)	E2F7	Mature B	0.000237612	0.0796067
PE(O-40:7)>PE(O-18:1/22:6)_and_PE(O-22:7/18:0)	PBX3	Mature B	0.000294737	0.086696
PE(O-40:7)>PE(O-18:1/22:6)_and_PE(O-22:7/18:0)	RBMS3.AS2	Mature B	0.000165285	0.0713106
PE(O-40:7)>PE(O-18:1/22:6)_and_PE(O-22:7/18:0)	AC108749.1	Mature B	0.000373365	0.0954667
PE(O-40:7)>PE(O-18:1/22:6)_and_PE(O-22:7/18:0)	AL355612.1	Mature B	0.000561369	0.113954
PE(O-40:7)>PE(O-18:1/22:6)_and_PE(O-22:7/18:0)	SGCZ	Mature B	8.15412e-05	0.0615562
PE(O-40:7)>PE(O-18:1/22:6)_and_PE(O-22:7/18:0)	Z94721.1	Mature B	5.63305e-05	0.0530376
PE(O-40:7)>PE(O-18:1/22:6)_and_PE(O-22:7/18:0)	PRKCE	Mature B	0.0011077	0.150966
PE(O-40:7)>PE(O-18:1/22:6)_and_PE(O-22:7/18:0)	JARID2	Mature B	0.000571017	0.114917
PE(O-40:7)>PE(O-18:1/22:6)_and_PE(O-22:7/18:0)	AL157911.1	Mature B	0.000442518	0.103137
PE(O-40:7)>PE(O-18:1/22:6)_and_PE(O-22:7/18:0)	PDE3A	Mature B	0.00427801	0.255863
PE(O-40:7)>PE(O-18:1/22:6)_and_PE(O-22:7/18:0)	GRIK4	Mature B	0.00108391	0.149361
PE(O-40:7)>PE(O-18:1/22:6)_and_PE(O-22:7/18:0)	PTPRK	Mature B	0.00139671	0.165648
PE(O-40:7)>PE(O-18:1/22:6)_and_PE(O-22:7/18:0)	TEK	Mature B	0.000607331	0.118306
PE(O-40:7)>PE(O-18:1/22:6)_and_PE(O-22:7/18:0)	MROH9	Mature B	0.00323614	0.23311
PE(O-40:7)>PE(O-18:1/22:6)_and_PE(O-22:7/18:0)	LINC02232	Mature B	0.00113686	0.152299
PE(O-40:7)>PE(O-18:1/22:6)_and_PE(O-22:7/18:0)	FSTL4	Mature B	0.000184015	0.0724919
PE(O-40:7)>PE(O-18:1/22:6)_and_PE(O-22:7/18:0)	RASGEF1B	Mature B	0.00306143	0.227366
PE(O-40:7)>PE(O-18:1/22:6)_and_PE(O-22:7/18:0)	BMP3	Mature B	0.00439045	0.258283
PE(O-40:7)>PE(O-18:1/22:6)_and_PE(O-22:7/18:0)	SPOCK1	Mature B	0.000492534	0.107572
PE(O-40:7)>PE(O-18:1/22:6)_and_PE(O-22:7/18:0)	Z93403.1	Mature B	0.000430131	0.101648
PE(O-40:7)>PE(O-18:1/22:6)_and_PE(O-22:7/18:0)	CRADD	Mature B	1.18321e-07	0.00375002
PE(O-40:7)>PE(O-18:1/22:6)_and_PE(O-22:7/18:0)	SRPX	Mature B	0.00199189	0.192673
PE(O-40:7)>PE(O-18:1/22:6)_and_PE(O-22:7/18:0)	HIF1A	Mature B	0.00401719	0.24933
PE(O-40:7)>PE(O-18:1/22:6)_and_PE(O-22:7/18:0)	KLF4	Mature B	0.000103344	0.0657487
PE(O-40:7)>PE(O-18:1/22:6)_and_PE(O-22:7/18:0)	RAB11FIP1	Mature B	0.00250235	0.208731
PE(O-40:7)>PE(O-18:1/22:6)_and_PE(O-22:7/18:0)	AP002852.1	Mature B	0.00146266	0.168221
PE(O-40:7)>PE(O-18:1/22:6)_and_PE(O-22:7/18:0)	LINC00278	Mature B	0.00453932	0.261071
PE(O-40:7)>PE(O-18:1/22:6)_and_PE(O-22:7/18:0)	SOX2.OT	Mature B	4.38106e-05	0.0479598
PE(O-40:7)>PE(O-18:1/22:6)_and_PE(O-22:7/18:0)	PDE3B	Mature B	0.0040619	0.250169
PE(O-40:7)>PE(O-18:1/22:6)_and_PE(O-22:7/18:0)	RNF130	Mature B	0.00305827	0.227307
PE(O-40:7)>PE(O-18:1/22:6)_and_PE(O-22:7/18:0)	C8orf37.AS1	Mature B	1.59731e-05	0.0340425
PE(O-40:7)>PE(O-18:1/22:6)_and_PE(O-22:7/18:0)	PILRA	Mature B	0.00191967	0.189204
PE(O-40:7)>PE(O-18:1/22:6)_and_PE(O-22:7/18:0)	SMOC1	Mature B	0.000527245	0.110834
PE(O-40:7)>PE(O-18:1/22:6)_and_PE(O-22:7/18:0)	RUNX1T1	Mature B	0.000568086	0.114698
PE(O-40:7)>PE(O-18:1/22:6)_and_PE(O-22:7/18:0)	GEM	Mature B	0.00239491	0.206315
PE(O-40:7)>PE(O-18:1/22:6)_and_PE(O-22:7/18:0)	AL390860.1	Mature B	0.000336608	0.0919171
PE(O-40:7)>PE(O-18:1/22:6)_and_PE(O-22:7/18:0)	TMSB15A	Mature B	0.000109526	0.0657487
PE(O-40:7)>PE(O-18:1/22:6)_and_PE(O-22:7/18:0)	CSF1R	Mature B	0.000690248	0.124034
PE(O-40:7)>PE(O-18:1/22:6)_and_PE(O-22:7/18:0)	ZDHHC14	Mature B	0.00211186	0.196869
PE(O-40:7)>PE(O-18:1/22:6)_and_PE(O-22:7/18:0)	MGLL	Mature B	8.13089e-05	0.0615562
PE(O-40:7)>PE(O-18:1/22:6)_and_PE(O-22:7/18:0)	RRM1	Mature B	0.0031367	0.229974
PE(O-40:7)>PE(O-18:1/22:6)_and_PE(O-22:7/18:0)	AL031599.1	Mature B	0.000501431	0.108531
PE(O-40:7)>PE(O-18:1/22:6)_and_PE(O-22:7/18:0)	ENPP2	Mature B	0.00035438	0.0939387
PE(O-40:7)>PE(O-18:1/22:6)_and_PE(O-22:7/18:0)	LDLR	Mature B	1.65006e-05	0.0344994
PE(O-40:7)>PE(O-18:1/22:6)_and_PE(O-22:7/18:0)	MYO16	Mature B	0.000338904	0.0921724
PE(O-40:7)>PE(O-18:1/22:6)_and_PE(O-22:7/18:0)	CDC42BPA	Mature B	0.000699675	0.124987
PE(O-40:7)>PE(O-18:1/22:6)_and_PE(O-22:7/18:0)	LINC01268	Mature B	0.00304494	0.226763
PE(O-40:7)>PE(O-18:1/22:6)_and_PE(O-22:7/18:0)	PDE7B	Mature B	0.00131434	0.163163
PE(O-40:7)>PE(O-18:1/22:6)_and_PE(O-22:7/18:0)	ZRANB3	Mature B	0.0016114	0.175094
PE(O-40:7)>PE(O-18:1/22:6)_and_PE(O-22:7/18:0)	MAP3K8	Mature B	2.83042e-05	0.0417865
PE(O-40:7)>PE(O-18:1/22:6)_and_PE(O-22:7/18:0)	AC009093.2	Mature B	0.00228767	0.203435
PE(O-40:7)>PE(O-18:1/22:6)_and_PE(O-22:7/18:0)	TRIO	Mature B	0.002966	0.224183
PE(O-40:7)>PE(O-18:1/22:6)_and_PE(O-22:7/18:0)	LPCAT2	Mature B	0.000355919	0.0939387
PE(O-40:7)>PE(O-18:1/22:6)_and_PE(O-22:7/18:0)	MOB1B	Mature B	9.81647e-05	0.0649474
PE(O-40:7)>PE(O-18:1/22:6)_and_PE(O-22:7/18:0)	NRCAM	Mature B	1.77101e-05	0.0354807
PE(O-40:7)>PE(O-18:1/22:6)_and_PE(O-22:7/18:0)	LINC00114	Mature B	0.000302808	0.087722
PE(O-40:7)>PE(O-18:1/22:6)_and_PE(O-22:7/18:0)	SEMA3D	Mature B	0.0044792	0.259383
PE(O-40:7)>PE(O-18:1/22:6)_and_PE(O-22:7/18:0)	ITGB5	Mature B	0.000115154	0.0657487
PE(O-40:7)>PE(O-18:1/22:6)_and_PE(O-22:7/18:0)	TTC7A	Mature B	0.000310554	0.0888059
PE(O-40:7)>PE(O-18:1/22:6)_and_PE(O-22:7/18:0)	SULF1	Mature B	0.00106504	0.148236
PE(O-40:7)>PE(O-18:1/22:6)_and_PE(O-22:7/18:0)	CNTN5	Mature B	0.00192839	0.18955
PE(O-40:7)>PE(O-18:1/22:6)_and_PE(O-22:7/18:0)	LINC01170	Mature B	0.000276209	0.0838836
PE(O-40:7)>PE(O-18:1/22:6)_and_PE(O-22:7/18:0)	TSPAN8	Mature B	0.00443806	0.258529
PE(O-40:7)>PE(O-18:1/22:6)_and_PE(O-22:7/18:0)	AC079804.3	Mature B	0.000588276	0.116564
PE(O-40:7)>PE(O-18:1/22:6)_and_PE(O-22:7/18:0)	PPIC	Mature B	0.00132023	0.163234
PE(O-40:7)>PE(O-18:1/22:6)_and_PE(O-22:7/18:0)	AC022217.3	Mature B	0.000568511	0.114715
PE(O-40:7)>PE(O-18:1/22:6)_and_PE(O-22:7/18:0)	AC005580.1	Mature B	0.00159608	0.174433
PE(O-40:7)>PE(O-18:1/22:6)_and_PE(O-22:7/18:0)	DEC1	Mature B	0.00169068	0.179058
PE(O-40:7)>PE(O-18:1/22:6)_and_PE(O-22:7/18:0)	AC099560.1	Mature B	0.000898584	0.138173
PE(O-40:7)>PE(O-18:1/22:6)_and_PE(O-22:7/18:0)	AC004594.1	Mature B	0.00131648	0.163203
PE(O-40:7)>PE(O-18:1/22:6)_and_PE(O-22:7/18:0)	AL136441.1	Mature B	0.000296942	0.0868984
PE(O-40:7)>PE(O-18:1/22:6)_and_PE(O-22:7/18:0)	AL021918.5	Mature B	1.35347e-05	0.0312522
PE(O-40:7)>PE(O-18:1/22:6)_and_PE(O-22:7/18:0)	STAB2	Mature B	0.00027062	0.0831097
PE(O-40:7)>PE(O-18:1/22:6)_and_PE(O-22:7/18:0)	DIAPH2	Mature B	0.00379614	0.245021
PE(O-40:7)>PE(O-18:1/22:6)_and_PE(O-22:7/18:0)	ASTL	Mature B	0.000309788	0.0887252
PE(O-40:7)>PE(O-18:1/22:6)_and_PE(O-22:7/18:0)	AC008592.1	Mature B	3.74788e-05	0.0449804
PE(O-40:7)>PE(O-18:1/22:6)_and_PE(O-22:7/18:0)	DISC1	Mature B	0.00107938	0.14913
PE(O-40:7)>PE(O-18:1/22:6)_and_PE(O-22:7/18:0)	PITPNC1	Mature B	0.00491723	0.265837
PE(O-40:7)>PE(O-18:1/22:6)_and_PE(O-22:7/18:0)	CLVS1	Mature B	8.88554e-05	0.062806
PE(O-40:7)>PE(O-18:1/22:6)_and_PE(O-22:7/18:0)	CSF1	Mature B	5.74465e-05	0.0536937
PE(O-40:7)>PE(O-18:1/22:6)_and_PE(O-22:7/18:0)	EPGN	Mature B	0.00369846	0.244122
PE(O-40:7)>PE(O-18:1/22:6)_and_PE(O-22:7/18:0)	MMP9	Mature B	0.000186814	0.0728065
PE(O-40:7)>PE(O-18:1/22:6)_and_PE(O-22:7/18:0)	OLFML2B	Mature B	0.000760243	0.129297
PE(O-40:7)>PE(O-18:1/22:6)_and_PE(O-22:7/18:0)	DCC	Mature B	0.000536083	0.11165
PE(O-40:7)>PE(O-18:1/22:6)_and_PE(O-22:7/18:0)	TGFBI	Mature B	0.00246491	0.207561
PE(O-40:7)>PE(O-18:1/22:6)_and_PE(O-22:7/18:0)	FRMD4A	Mature B	0.0039327	0.247668
PE(O-40:7)>PE(O-18:1/22:6)_and_PE(O-22:7/18:0)	IGKV1.8	Mature B	0.000195989	0.074121
PE(O-40:7)>PE(O-18:1/22:6)_and_PE(O-22:7/18:0)	LINC01484	Mature B	0.00127576	0.160868
PE(O-40:7)>PE(O-18:1/22:6)_and_PE(O-22:7/18:0)	AC008569.1	Mature B	0.000690533	0.124036
PC(36:2)>PC(18:0_18:2) M + H2CO2	AL589693.1	Mature B	0.000355064	0.0939387
PC(36:2)>PC(18:0_18:2) M + H2CO2	AC023590.1	Mature B	0.000117131	0.0657487
PC(36:2)>PC(18:0_18:2) M + H2CO2	CCDC26	Mature B	0.000127703	0.0660202
PC(36:2)>PC(18:0_18:2) M + H2CO2	PTTG1	Mature B	0.000896254	0.138025
PC(36:2)>PC(18:0_18:2) M + H2CO2	ERG	Mature B	0.00246173	0.207514
PC(36:2)>PC(18:0_18:2) M + H2CO2	NRP1	Mature B	0.0016741	0.178366
PC(36:2)>PC(18:0_18:2) M + H2CO2	CLEC10A	Mature B	0.00446529	0.259104
PC(36:2)>PC(18:0_18:2) M + H2CO2	COL26A1	Mature B	0.00433657	0.257
PC(36:2)>PC(18:0_18:2) M + H2CO2	MED12L	Mature B	0.00477389	0.265291
PC(36:2)>PC(18:0_18:2) M + H2CO2	PDE4D	Mature B	0.00432064	0.256901
PC(36:2)>PC(18:0_18:2) M + H2CO2	LRMDA	Mature B	0.00460474	0.262788
PC(36:2)>PC(18:0_18:2) M + H2CO2	EDA	Mature B	0.000368639	0.094917
PC(36:2)>PC(18:0_18:2) M + H2CO2	IL12A.AS1	Mature B	0.00220971	0.200699
PC(36:2)>PC(18:0_18:2) M + H2CO2	LINC01505	Mature B	0.0017248	0.180679
PC(36:2)>PC(18:0_18:2) M + H2CO2	MSRB3	Mature B	0.00475102	0.264834
PC(36:2)>PC(18:0_18:2) M + H2CO2	OSBPL10	Mature B	0.00337006	0.236878
PC(36:2)>PC(18:0_18:2) M + H2CO2	CYP1B1	Mature B	0.000942725	0.141258
PC(36:2)>PC(18:0_18:2) M + H2CO2	CHRDL1	Mature B	0.00405286	0.24991
PC(36:2)>PC(18:0_18:2) M + H2CO2	CLSTN2	Mature B	0.00119814	0.15601
PC(36:2)>PC(18:0_18:2) M + H2CO2	LMNA	Mature B	0.00398331	0.248914
PC(36:2)>PC(18:0_18:2) M + H2CO2	PTPRD	Mature B	0.000530376	0.111027
PC(36:2)>PC(18:0_18:2) M + H2CO2	SASH1	Mature B	0.00221056	0.200699
PC(36:2)>PC(18:0_18:2) M + H2CO2	SYN3	Mature B	8.98041e-05	0.0630458
PC(36:2)>PC(18:0_18:2) M + H2CO2	RAPGEF5	Mature B	0.00132945	0.163234
PC(36:2)>PC(18:0_18:2) M + H2CO2	LARGE1	Mature B	0.00200317	0.193179
PC(36:2)>PC(18:0_18:2) M + H2CO2	SSBP2	Mature B	0.00490516	0.26571
PC(36:2)>PC(18:0_18:2) M + H2CO2	AC015849.1	Mature B	0.000467648	0.105579
PC(36:2)>PC(18:0_18:2) M + H2CO2	TBC1D9	Mature B	0.00186882	0.186911
PC(36:2)>PC(18:0_18:2) M + H2CO2	ABCA1	Mature B	0.00221277	0.200699
PC(36:2)>PC(18:0_18:2) M + H2CO2	AC007091.1	Mature B	4.59579e-05	0.0486046
PC(36:2)>PC(18:0_18:2) M + H2CO2	ITGA9	Mature B	0.000777833	0.13028
PC(36:2)>PC(18:0_18:2) M + H2CO2	DEPTOR	Mature B	0.000648212	0.121527
PC(36:2)>PC(18:0_18:2) M + H2CO2	LINC02055	Mature B	0.00444193	0.258535
PC(36:2)>PC(18:0_18:2) M + H2CO2	FAM20A	Mature B	0.00207307	0.195598
PC(36:2)>PC(18:0_18:2) M + H2CO2	PTPN13	Mature B	0.00406011	0.250127
PC(36:2)>PC(18:0_18:2) M + H2CO2	DMXL2	Mature B	0.000170205	0.0713324
PC(36:2)>PC(18:0_18:2) M + H2CO2	SYNPO2	Mature B	0.000969528	0.14307
PC(36:2)>PC(18:0_18:2) M + H2CO2	IGHV3.48	Mature B	0.00422851	0.254715
PC(36:2)>PC(18:0_18:2) M + H2CO2	NPAS3	Mature B	0.00194047	0.190175
PC(36:2)>PC(18:0_18:2) M + H2CO2	KIFC1	Mature B	9.34492e-06	0.0266513
PC(36:2)>PC(18:0_18:2) M + H2CO2	AC079142.1	Mature B	0.00267989	0.214422
PC(36:2)>PC(18:0_18:2) M + H2CO2	GINS2	Mature B	0.00116335	0.153918
PC(36:2)>PC(18:0_18:2) M + H2CO2	RSPO1	Mature B	0.00106354	0.148235
PC(36:2)>PC(18:0_18:2) M + H2CO2	TIMP3	Mature B	0.00215311	0.198399
PC(36:2)>PC(18:0_18:2) M + H2CO2	FMN1	Mature B	0.000161994	0.0710111
PC(36:2)>PC(18:0_18:2) M + H2CO2	TAPT1.AS1	Mature B	0.00202351	0.194122
PC(36:2)>PC(18:0_18:2) M + H2CO2	PDE1C	Mature B	0.0022084	0.200699
PC(36:2)>PC(18:0_18:2) M + H2CO2	THSD7A	Mature B	3.2135e-05	0.0428765
PC(36:2)>PC(18:0_18:2) M + H2CO2	LINC01140	Mature B	0.0010656	0.148293
PC(36:2)>PC(18:0_18:2) M + H2CO2	NDUFAF6	Mature B	0.00290646	0.222593
PC(36:2)>PC(18:0_18:2) M + H2CO2	PRKD1	Mature B	0.00112999	0.152219
PC(36:2)>PC(18:0_18:2) M + H2CO2	IGFBP4	Mature B	0.00436298	0.25766
PC(36:2)>PC(18:0_18:2) M + H2CO2	CPPED1	Mature B	0.00174488	0.181681
PC(36:2)>PC(18:0_18:2) M + H2CO2	LYPD6B	Mature B	0.000178551	0.0715059
PC(36:2)>PC(18:0_18:2) M + H2CO2	AC126696.1	Mature B	0.0017224	0.180598
PC(36:2)>PC(18:0_18:2) M + H2CO2	PDE3A	Mature B	0.00260662	0.211713
PC(36:2)>PC(18:0_18:2) M + H2CO2	TRBV23.1	Mature B	3.29687e-05	0.0433915
PC(36:2)>PC(18:0_18:2) M + H2CO2	RASGEF1B	Mature B	0.00383822	0.246145
PC(36:2)>PC(18:0_18:2) M + H2CO2	POU2AF1	Mature B	0.00355477	0.240966
PC(36:2)>PC(18:0_18:2) M + H2CO2	AP002852.1	Mature B	0.000445933	0.103431
PC(36:2)>PC(18:0_18:2) M + H2CO2	UBE2E2	Mature B	0.00444632	0.258645
PC(36:2)>PC(18:0_18:2) M + H2CO2	FERMT2	Mature B	0.00327603	0.233951
PC(36:2)>PC(18:0_18:2) M + H2CO2	AL034417.2	Mature B	0.000475481	0.106268
PC(36:2)>PC(18:0_18:2) M + H2CO2	DACH2	Mature B	0.00492638	0.266053
PC(36:2)>PC(18:0_18:2) M + H2CO2	AC012447.1	Mature B	0.00428099	0.255914
PC(36:2)>PC(18:0_18:2) M + H2CO2	LINC01091	Mature B	0.00112483	0.15191
PC(36:2)>PC(18:0_18:2) M + H2CO2	CST6	Mature B	0.00299693	0.225259
PC(36:2)>PC(18:0_18:2) M + H2CO2	RFX8	Mature B	0.000753638	0.129297
PC(36:2)>PC(18:0_18:2) M + H2CO2	AL008633.1	Mature B	0.0017766	0.183178
PC(36:2)>PC(18:0_18:2) M + H2CO2	CNTN5	Mature B	0.00236682	0.205723
PC(36:2)>PC(18:0_18:2) M + H2CO2	AC010609.1	Mature B	0.00164668	0.177217
PC(36:2)>PC(18:0_18:2) M + H2CO2	AC079804.3	Mature B	0.000756902	0.129297
PC(36:2)>PC(18:0_18:2) M + H2CO2	AC022217.3	Mature B	0.00465324	0.263489
PC(36:2)>PC(18:0_18:2) M + H2CO2	DEC1	Mature B	0.000656491	0.122229
PC(36:2)>PC(18:0_18:2) M + H2CO2	ROBO2	Mature B	0.000218411	0.0767924
PC(36:2)>PC(18:0_18:2) M + H2CO2	STAB2	Mature B	0.00346675	0.239423
PC(36:2)>PC(18:0_18:2) M + H2CO2	PITPNC1	Mature B	0.00271473	0.215843
PC(36:2)>PC(18:0_18:2) M + H2CO2	AC011893.1	Mature B	0.00486754	0.26571
PC(36:2)>PC(18:0_18:2) M + H2CO2	TNFSF13B	Mature B	0.00121012	0.156906
PC(36:2)>PC(18:0_18:2) M + H2CO2	LINC01484	Mature B	0.00367159	0.243812
CERAMIDE 3	ESM1	Mature B	0.00383728	0.246145
CERAMIDE 3	DDR2	Mature B	2.39918e-05	0.0397839
CERAMIDE 3	DLG2	Mature B	0.00254877	0.209612
CERAMIDE 3	MRC1	Mature B	0.000225368	0.0774076
CERAMIDE 3	NR2F1	Mature B	0.00442932	0.258283
CERAMIDE 3	PCNA	Mature B	0.000855121	0.13526
CERAMIDE 3	FGF7	Mature B	0.00231977	0.204623
CERAMIDE 3	AC068587.4	Mature B	0.00257711	0.21039
CERAMIDE 3	CCNA2	Mature B	0.00143445	0.166986
CERAMIDE 3	HRK	Mature B	0.00372178	0.24414
CERAMIDE 3	BEX3	Mature B	0.00466872	0.263925
CERAMIDE 3	MYOF	Mature B	0.00232681	0.204623
CERAMIDE 3	MOB1B	Mature B	0.0028314	0.22016
CERAMIDE 3	PEAR1	Mature B	0.000735464	0.128267
(2S)-1-{[11-(3,4-Dimethyl-5-propyl-2-furyl)undecanoyl]oxy}-3-hydroxy-2-propanyl 11-(3,4-dimethyl-5-pentyl-2-furyl)undecanoate	PRTN3	Mature B	0.000100396	0.0657487
(2S)-1-{[11-(3,4-Dimethyl-5-propyl-2-furyl)undecanoyl]oxy}-3-hydroxy-2-propanyl 11-(3,4-dimethyl-5-pentyl-2-furyl)undecanoate	FCER1A	Mature B	0.000779691	0.13028
(2S)-1-{[11-(3,4-Dimethyl-5-propyl-2-furyl)undecanoyl]oxy}-3-hydroxy-2-propanyl 11-(3,4-dimethyl-5-pentyl-2-furyl)undecanoate	FMO2	Mature B	0.000782237	0.130528
(2S)-1-{[11-(3,4-Dimethyl-5-propyl-2-furyl)undecanoyl]oxy}-3-hydroxy-2-propanyl 11-(3,4-dimethyl-5-pentyl-2-furyl)undecanoate	PDZRN4	Mature B	0.000428109	0.101365
(2S)-1-{[11-(3,4-Dimethyl-5-propyl-2-furyl)undecanoyl]oxy}-3-hydroxy-2-propanyl 11-(3,4-dimethyl-5-pentyl-2-furyl)undecanoate	LINC01374	Mature B	0.00485642	0.26571
(2S)-1-{[11-(3,4-Dimethyl-5-propyl-2-furyl)undecanoyl]oxy}-3-hydroxy-2-propanyl 11-(3,4-dimethyl-5-pentyl-2-furyl)undecanoate	CFD	Mature B	0.00162154	0.175759
(2S)-1-{[11-(3,4-Dimethyl-5-propyl-2-furyl)undecanoyl]oxy}-3-hydroxy-2-propanyl 11-(3,4-dimethyl-5-pentyl-2-furyl)undecanoate	RGS6	Mature B	0.00488387	0.26571
(2S)-1-{[11-(3,4-Dimethyl-5-propyl-2-furyl)undecanoyl]oxy}-3-hydroxy-2-propanyl 11-(3,4-dimethyl-5-pentyl-2-furyl)undecanoate	CCL3L1	Mature B	0.000355996	0.0939387
(2S)-1-{[11-(3,4-Dimethyl-5-propyl-2-furyl)undecanoyl]oxy}-3-hydroxy-2-propanyl 11-(3,4-dimethyl-5-pentyl-2-furyl)undecanoate	DOCK4	Mature B	0.003291	0.234558
(2S)-1-{[11-(3,4-Dimethyl-5-propyl-2-furyl)undecanoyl]oxy}-3-hydroxy-2-propanyl 11-(3,4-dimethyl-5-pentyl-2-furyl)undecanoate	SDC1	Mature B	1.08034e-05	0.0280415
(2S)-1-{[11-(3,4-Dimethyl-5-propyl-2-furyl)undecanoyl]oxy}-3-hydroxy-2-propanyl 11-(3,4-dimethyl-5-pentyl-2-furyl)undecanoate	AC139720.1	Mature B	0.0021403	0.197989
(2S)-1-{[11-(3,4-Dimethyl-5-propyl-2-furyl)undecanoyl]oxy}-3-hydroxy-2-propanyl 11-(3,4-dimethyl-5-pentyl-2-furyl)undecanoate	KIF14	Mature B	0.00111242	0.151273
(2S)-1-{[11-(3,4-Dimethyl-5-propyl-2-furyl)undecanoyl]oxy}-3-hydroxy-2-propanyl 11-(3,4-dimethyl-5-pentyl-2-furyl)undecanoate	LINC02147	Mature B	0.0034955	0.240339
(2S)-1-{[11-(3,4-Dimethyl-5-propyl-2-furyl)undecanoyl]oxy}-3-hydroxy-2-propanyl 11-(3,4-dimethyl-5-pentyl-2-furyl)undecanoate	IGHV1.3	Mature B	0.00307722	0.227689
(2S)-1-{[11-(3,4-Dimethyl-5-propyl-2-furyl)undecanoyl]oxy}-3-hydroxy-2-propanyl 11-(3,4-dimethyl-5-pentyl-2-furyl)undecanoate	LCN2	Mature B	0.000522281	0.110318
(2S)-1-{[11-(3,4-Dimethyl-5-propyl-2-furyl)undecanoyl]oxy}-3-hydroxy-2-propanyl 11-(3,4-dimethyl-5-pentyl-2-furyl)undecanoate	TPM2	Mature B	0.0021482	0.198234
(2S)-1-{[11-(3,4-Dimethyl-5-propyl-2-furyl)undecanoyl]oxy}-3-hydroxy-2-propanyl 11-(3,4-dimethyl-5-pentyl-2-furyl)undecanoate	PTPRM	Mature B	0.00456472	0.261664
(2S)-1-{[11-(3,4-Dimethyl-5-propyl-2-furyl)undecanoyl]oxy}-3-hydroxy-2-propanyl 11-(3,4-dimethyl-5-pentyl-2-furyl)undecanoate	SLC24A3	Mature B	0.000394539	0.0977025
(2S)-1-{[11-(3,4-Dimethyl-5-propyl-2-furyl)undecanoyl]oxy}-3-hydroxy-2-propanyl 11-(3,4-dimethyl-5-pentyl-2-furyl)undecanoate	TNFRSF17	Mature B	0.00391221	0.247107
(2S)-1-{[11-(3,4-Dimethyl-5-propyl-2-furyl)undecanoyl]oxy}-3-hydroxy-2-propanyl 11-(3,4-dimethyl-5-pentyl-2-furyl)undecanoate	DPYD	Mature B	0.00171868	0.180445
(2S)-1-{[11-(3,4-Dimethyl-5-propyl-2-furyl)undecanoyl]oxy}-3-hydroxy-2-propanyl 11-(3,4-dimethyl-5-pentyl-2-furyl)undecanoate	KIF23	Mature B	0.000404734	0.0985561
(2S)-1-{[11-(3,4-Dimethyl-5-propyl-2-furyl)undecanoyl]oxy}-3-hydroxy-2-propanyl 11-(3,4-dimethyl-5-pentyl-2-furyl)undecanoate	CFH	Mature B	0.00184044	0.185736
(2S)-1-{[11-(3,4-Dimethyl-5-propyl-2-furyl)undecanoyl]oxy}-3-hydroxy-2-propanyl 11-(3,4-dimethyl-5-pentyl-2-furyl)undecanoate	CSF2RA	Mature B	3.62334e-05	0.0448072
(2S)-1-{[11-(3,4-Dimethyl-5-propyl-2-furyl)undecanoyl]oxy}-3-hydroxy-2-propanyl 11-(3,4-dimethyl-5-pentyl-2-furyl)undecanoate	AL162414.1	Mature B	0.00120482	0.156589
(2S)-1-{[11-(3,4-Dimethyl-5-propyl-2-furyl)undecanoyl]oxy}-3-hydroxy-2-propanyl 11-(3,4-dimethyl-5-pentyl-2-furyl)undecanoate	KCNK10	Mature B	0.00483518	0.26571
(2S)-1-{[11-(3,4-Dimethyl-5-propyl-2-furyl)undecanoyl]oxy}-3-hydroxy-2-propanyl 11-(3,4-dimethyl-5-pentyl-2-furyl)undecanoate	COL6A1	Mature B	0.000143488	0.0684188
(2S)-1-{[11-(3,4-Dimethyl-5-propyl-2-furyl)undecanoyl]oxy}-3-hydroxy-2-propanyl 11-(3,4-dimethyl-5-pentyl-2-furyl)undecanoate	IGHV3.43	Mature B	0.0018452	0.185968
(2S)-1-{[11-(3,4-Dimethyl-5-propyl-2-furyl)undecanoyl]oxy}-3-hydroxy-2-propanyl 11-(3,4-dimethyl-5-pentyl-2-furyl)undecanoate	MB21D2	Mature B	0.000372699	0.0954437
(2S)-1-{[11-(3,4-Dimethyl-5-propyl-2-furyl)undecanoyl]oxy}-3-hydroxy-2-propanyl 11-(3,4-dimethyl-5-pentyl-2-furyl)undecanoate	FMOD	Mature B	0.000330707	0.0910393
(2S)-1-{[11-(3,4-Dimethyl-5-propyl-2-furyl)undecanoyl]oxy}-3-hydroxy-2-propanyl 11-(3,4-dimethyl-5-pentyl-2-furyl)undecanoate	RNF152	Mature B	0.00116727	0.15428
(2S)-1-{[11-(3,4-Dimethyl-5-propyl-2-furyl)undecanoyl]oxy}-3-hydroxy-2-propanyl 11-(3,4-dimethyl-5-pentyl-2-furyl)undecanoate	DIO2	Mature B	0.0014819	0.169199
(2S)-1-{[11-(3,4-Dimethyl-5-propyl-2-furyl)undecanoyl]oxy}-3-hydroxy-2-propanyl 11-(3,4-dimethyl-5-pentyl-2-furyl)undecanoate	AL451048.1	Mature B	0.00211122	0.196858
(2S)-1-{[11-(3,4-Dimethyl-5-propyl-2-furyl)undecanoyl]oxy}-3-hydroxy-2-propanyl 11-(3,4-dimethyl-5-pentyl-2-furyl)undecanoate	SERPINB10	Mature B	0.00279453	0.218981
(2S)-1-{[11-(3,4-Dimethyl-5-propyl-2-furyl)undecanoyl]oxy}-3-hydroxy-2-propanyl 11-(3,4-dimethyl-5-pentyl-2-furyl)undecanoate	AC034195.1	Mature B	0.000328814	0.0908492
(2S)-1-{[11-(3,4-Dimethyl-5-propyl-2-furyl)undecanoyl]oxy}-3-hydroxy-2-propanyl 11-(3,4-dimethyl-5-pentyl-2-furyl)undecanoate	AC010609.1	Mature B	0.000319606	0.0899178
(2S)-1-{[11-(3,4-Dimethyl-5-propyl-2-furyl)undecanoyl]oxy}-3-hydroxy-2-propanyl 11-(3,4-dimethyl-5-pentyl-2-furyl)undecanoate	IGHV3.66	Mature B	0.00144843	0.167626
(2S)-1-{[11-(3,4-Dimethyl-5-propyl-2-furyl)undecanoyl]oxy}-3-hydroxy-2-propanyl 11-(3,4-dimethyl-5-pentyl-2-furyl)undecanoate	AC011893.1	Mature B	0.0048868	0.26571
PE(O-36:3)>PE(O-18:1/18:2)	FMO2	Mature B	0.000593347	0.117073
PE(O-36:3)>PE(O-18:1/18:2)	CFD	Mature B	0.000442831	0.103173
PE(O-36:3)>PE(O-18:1/18:2)	AC002072.1	Mature B	0.00364538	0.243199
PE(O-36:3)>PE(O-18:1/18:2)	COL24A1	Mature B	0.00336488	0.2367
PE(O-36:3)>PE(O-18:1/18:2)	SDC1	Mature B	0.00187238	0.187076
PE(O-36:3)>PE(O-18:1/18:2)	IGHV1.3	Mature B	0.00278893	0.218755
PE(O-36:3)>PE(O-18:1/18:2)	LCN2	Mature B	0.00161095	0.17508
PE(O-36:3)>PE(O-18:1/18:2)	SLC24A3	Mature B	0.000276318	0.0838836
PE(O-36:3)>PE(O-18:1/18:2)	KIF23	Mature B	0.000654933	0.122112
PE(O-36:3)>PE(O-18:1/18:2)	PRR16	Mature B	0.00103858	0.147449
PE(O-36:3)>PE(O-18:1/18:2)	AL162414.1	Mature B	0.000591119	0.116856
PE(O-36:3)>PE(O-18:1/18:2)	KCNK10	Mature B	0.00222433	0.200874
PE(O-36:3)>PE(O-18:1/18:2)	SEMA6D	Mature B	0.00237962	0.205723
PE(O-36:3)>PE(O-18:1/18:2)	COL6A1	Mature B	0.00442878	0.258283
PE(O-36:3)>PE(O-18:1/18:2)	IGHV3.43	Mature B	0.00403655	0.249615
PE(O-36:3)>PE(O-18:1/18:2)	FMOD	Mature B	0.000330707	0.0910393
PE(O-36:3)>PE(O-18:1/18:2)	ZC3H12B	Mature B	0.00224867	0.202041
PE(O-36:3)>PE(O-18:1/18:2)	IGKV1.16	Mature B	0.000766529	0.129408
PE(O-36:3)>PE(O-18:1/18:2)	TCF4.AS1	Mature B	0.00346443	0.239423
PE(O-36:3)>PE(O-18:1/18:2)	IGHV3.66	Mature B	0.000787324	0.130954
Ceramide (d18:1/18:0)	AL589693.1	Mature B	0.00164871	0.177307
Ceramide (d18:1/18:0)	COL26A1	Mature B	0.000481773	0.106285
Ceramide (d18:1/18:0)	LINC02161	Mature B	0.00129741	0.162225
Ceramide (d18:1/18:0)	SDK1	Mature B	3.92015e-05	0.0456344
Ceramide (d18:1/18:0)	DEFB1	Mature B	0.00463863	0.263489
Ceramide (d18:1/18:0)	TDO2	Mature B	0.00491136	0.26571
Ceramide (d18:1/18:0)	AC105450.1	Mature B	0.00373576	0.24414
Ceramide (d18:1/18:0)	TK1	Mature B	0.00273212	0.216457
Ceramide (d18:1/18:0)	PDZD2	Mature B	0.00417458	0.253392
Ceramide (d18:1/18:0)	AL035446.2	Mature B	0.00434265	0.257195
Ceramide (d18:1/18:0)	AC073529.1	Mature B	0.00219917	0.200267
Ceramide (d18:1/18:0)	ISLR	Mature B	0.00132848	0.163234
Ceramide (d18:1/18:0)	NREP	Mature B	0.00450904	0.260243
Ceramide (d18:1/18:0)	SCN9A	Mature B	0.0015523	0.172447
Ceramide (d18:1/18:0)	NPAS3	Mature B	0.000798676	0.131805
Ceramide (d18:1/18:0)	HECW1	Mature B	0.000581541	0.115884
Ceramide (d18:1/18:0)	THY1	Mature B	0.000797789	0.131722
Ceramide (d18:1/18:0)	IRAK3	Mature B	0.000963473	0.142568
Ceramide (d18:1/18:0)	AC069410.1	Mature B	0.00244076	0.207404
Ceramide (d18:1/18:0)	CTSV	Mature B	0.00307614	0.227674
Ceramide (d18:1/18:0)	FPR3	Mature B	0.00489222	0.26571
Ceramide (d18:1/18:0)	TRBV23.1	Mature B	0.00249428	0.208493
Ceramide (d18:1/18:0)	SEMA3C	Mature B	0.00029465	0.086696
Ceramide (d18:1/18:0)	IL1R1	Mature B	0.00147997	0.169117
Ceramide (d18:1/18:0)	MCM10	Mature B	0.000455107	0.104307
Ceramide (d18:1/18:0)	MMP2	Mature B	0.00342938	0.238474
Ceramide (d18:1/18:0)	OSTN	Mature B	0.00376856	0.244423
Ceramide (d18:1/18:0)	AQP9	Mature B	0.00135544	0.163837
Ceramide (d18:1/18:0)	AC093298.2	Mature B	0.00104902	0.147575
Ceramide (d18:1/18:0)	CST6	Mature B	0.00463207	0.263362
Ceramide (d18:1/18:0)	FAT1	Mature B	0.0032578	0.233327
Ceramide (d18:1/18:0)	TPSB2	Mature B	0.00295561	0.223754
Ceramide (d18:1/18:0)	AC099560.1	Mature B	0.00349054	0.240167
Ceramide (d18:1/18:0)	TPSAB1	Mature B	0.00367638	0.243812
(15Z)-N-[(2S,3R,4E)-1-{[2-Acetamido-2-deoxy-beta-D-galactopyranosyl-(1->3)-alpha-D-galactopyranosyl-(1->4)-beta-D-galactopyranosyl-(1->4)-beta-D-glucopyranosyl]oxy}-3-hydroxy-4-octadecen-2-yl]-15-tetr acosenamide	AC105402.3	Mature B	0.00053109	0.111087
(15Z)-N-[(2S,3R,4E)-1-{[2-Acetamido-2-deoxy-beta-D-galactopyranosyl-(1->3)-alpha-D-galactopyranosyl-(1->4)-beta-D-galactopyranosyl-(1->4)-beta-D-glucopyranosyl]oxy}-3-hydroxy-4-octadecen-2-yl]-15-tetr acosenamide	MEIS1	Mature B	0.00302013	0.225854
(15Z)-N-[(2S,3R,4E)-1-{[2-Acetamido-2-deoxy-beta-D-galactopyranosyl-(1->3)-alpha-D-galactopyranosyl-(1->4)-beta-D-galactopyranosyl-(1->4)-beta-D-glucopyranosyl]oxy}-3-hydroxy-4-octadecen-2-yl]-15-tetr acosenamide	AJ009632.2	Mature B	0.000126352	0.0660202
(15Z)-N-[(2S,3R,4E)-1-{[2-Acetamido-2-deoxy-beta-D-galactopyranosyl-(1->3)-alpha-D-galactopyranosyl-(1->4)-beta-D-galactopyranosyl-(1->4)-beta-D-glucopyranosyl]oxy}-3-hydroxy-4-octadecen-2-yl]-15-tetr acosenamide	AP000676.5	Mature B	0.000219834	0.0767924
(15Z)-N-[(2S,3R,4E)-1-{[2-Acetamido-2-deoxy-beta-D-galactopyranosyl-(1->3)-alpha-D-galactopyranosyl-(1->4)-beta-D-galactopyranosyl-(1->4)-beta-D-glucopyranosyl]oxy}-3-hydroxy-4-octadecen-2-yl]-15-tetr acosenamide	FGF13	Mature B	0.00115965	0.153704
(15Z)-N-[(2S,3R,4E)-1-{[2-Acetamido-2-deoxy-beta-D-galactopyranosyl-(1->3)-alpha-D-galactopyranosyl-(1->4)-beta-D-galactopyranosyl-(1->4)-beta-D-glucopyranosyl]oxy}-3-hydroxy-4-octadecen-2-yl]-15-tetr acosenamide	ZFHX4	Mature B	0.000128279	0.0660202
(15Z)-N-[(2S,3R,4E)-1-{[2-Acetamido-2-deoxy-beta-D-galactopyranosyl-(1->3)-alpha-D-galactopyranosyl-(1->4)-beta-D-galactopyranosyl-(1->4)-beta-D-glucopyranosyl]oxy}-3-hydroxy-4-octadecen-2-yl]-15-tetr acosenamide	AC008568.1	Mature B	0.00339039	0.23739
(15Z)-N-[(2S,3R,4E)-1-{[2-Acetamido-2-deoxy-beta-D-galactopyranosyl-(1->3)-alpha-D-galactopyranosyl-(1->4)-beta-D-galactopyranosyl-(1->4)-beta-D-glucopyranosyl]oxy}-3-hydroxy-4-octadecen-2-yl]-15-tetr acosenamide	ID4	Mature B	0.00475891	0.264834
(15Z)-N-[(2S,3R,4E)-1-{[2-Acetamido-2-deoxy-beta-D-galactopyranosyl-(1->3)-alpha-D-galactopyranosyl-(1->4)-beta-D-galactopyranosyl-(1->4)-beta-D-glucopyranosyl]oxy}-3-hydroxy-4-octadecen-2-yl]-15-tetr acosenamide	AC020651.2	Mature B	0.00144126	0.16711
(15Z)-N-[(2S,3R,4E)-1-{[2-Acetamido-2-deoxy-beta-D-galactopyranosyl-(1->3)-alpha-D-galactopyranosyl-(1->4)-beta-D-galactopyranosyl-(1->4)-beta-D-glucopyranosyl]oxy}-3-hydroxy-4-octadecen-2-yl]-15-tetr acosenamide	RND3	Mature B	0.000115247	0.0657487
(15Z)-N-[(2S,3R,4E)-1-{[2-Acetamido-2-deoxy-beta-D-galactopyranosyl-(1->3)-alpha-D-galactopyranosyl-(1->4)-beta-D-galactopyranosyl-(1->4)-beta-D-glucopyranosyl]oxy}-3-hydroxy-4-octadecen-2-yl]-15-tetr acosenamide	BASP1	Mature B	0.00105255	0.147772
(15Z)-N-[(2S,3R,4E)-1-{[2-Acetamido-2-deoxy-beta-D-galactopyranosyl-(1->3)-alpha-D-galactopyranosyl-(1->4)-beta-D-galactopyranosyl-(1->4)-beta-D-glucopyranosyl]oxy}-3-hydroxy-4-octadecen-2-yl]-15-tetr acosenamide	SLC7A2	Mature B	0.000246427	0.0796067
(15Z)-N-[(2S,3R,4E)-1-{[2-Acetamido-2-deoxy-beta-D-galactopyranosyl-(1->3)-alpha-D-galactopyranosyl-(1->4)-beta-D-galactopyranosyl-(1->4)-beta-D-glucopyranosyl]oxy}-3-hydroxy-4-octadecen-2-yl]-15-tetr acosenamide	GPR176	Mature B	0.00124067	0.158647
(15Z)-N-[(2S,3R,4E)-1-{[2-Acetamido-2-deoxy-beta-D-galactopyranosyl-(1->3)-alpha-D-galactopyranosyl-(1->4)-beta-D-galactopyranosyl-(1->4)-beta-D-glucopyranosyl]oxy}-3-hydroxy-4-octadecen-2-yl]-15-tetr acosenamide	CHODL	Mature B	0.00434295	0.257195
(15Z)-N-[(2S,3R,4E)-1-{[2-Acetamido-2-deoxy-beta-D-galactopyranosyl-(1->3)-alpha-D-galactopyranosyl-(1->4)-beta-D-galactopyranosyl-(1->4)-beta-D-glucopyranosyl]oxy}-3-hydroxy-4-octadecen-2-yl]-15-tetr acosenamide	ANTXR1	Mature B	0.000115361	0.0657487
(15Z)-N-[(2S,3R,4E)-1-{[2-Acetamido-2-deoxy-beta-D-galactopyranosyl-(1->3)-alpha-D-galactopyranosyl-(1->4)-beta-D-galactopyranosyl-(1->4)-beta-D-glucopyranosyl]oxy}-3-hydroxy-4-octadecen-2-yl]-15-tetr acosenamide	TEAD1	Mature B	0.00426326	0.25546
(15Z)-N-[(2S,3R,4E)-1-{[2-Acetamido-2-deoxy-beta-D-galactopyranosyl-(1->3)-alpha-D-galactopyranosyl-(1->4)-beta-D-galactopyranosyl-(1->4)-beta-D-glucopyranosyl]oxy}-3-hydroxy-4-octadecen-2-yl]-15-tetr acosenamide	ZWINT	Mature B	0.00295924	0.223879
(15Z)-N-[(2S,3R,4E)-1-{[2-Acetamido-2-deoxy-beta-D-galactopyranosyl-(1->3)-alpha-D-galactopyranosyl-(1->4)-beta-D-galactopyranosyl-(1->4)-beta-D-glucopyranosyl]oxy}-3-hydroxy-4-octadecen-2-yl]-15-tetr acosenamide	AL162414.1	Mature B	0.000221913	0.0767924
(15Z)-N-[(2S,3R,4E)-1-{[2-Acetamido-2-deoxy-beta-D-galactopyranosyl-(1->3)-alpha-D-galactopyranosyl-(1->4)-beta-D-galactopyranosyl-(1->4)-beta-D-glucopyranosyl]oxy}-3-hydroxy-4-octadecen-2-yl]-15-tetr acosenamide	SLIT2	Mature B	0.000406964	0.0985561
(15Z)-N-[(2S,3R,4E)-1-{[2-Acetamido-2-deoxy-beta-D-galactopyranosyl-(1->3)-alpha-D-galactopyranosyl-(1->4)-beta-D-galactopyranosyl-(1->4)-beta-D-glucopyranosyl]oxy}-3-hydroxy-4-octadecen-2-yl]-15-tetr acosenamide	RSPO1	Mature B	0.000822178	0.132816
(15Z)-N-[(2S,3R,4E)-1-{[2-Acetamido-2-deoxy-beta-D-galactopyranosyl-(1->3)-alpha-D-galactopyranosyl-(1->4)-beta-D-galactopyranosyl-(1->4)-beta-D-glucopyranosyl]oxy}-3-hydroxy-4-octadecen-2-yl]-15-tetr acosenamide	AC004870.4	Mature B	0.00011836	0.0657487
(15Z)-N-[(2S,3R,4E)-1-{[2-Acetamido-2-deoxy-beta-D-galactopyranosyl-(1->3)-alpha-D-galactopyranosyl-(1->4)-beta-D-galactopyranosyl-(1->4)-beta-D-glucopyranosyl]oxy}-3-hydroxy-4-octadecen-2-yl]-15-tetr acosenamide	EDNRB	Mature B	0.000122062	0.0657487
(15Z)-N-[(2S,3R,4E)-1-{[2-Acetamido-2-deoxy-beta-D-galactopyranosyl-(1->3)-alpha-D-galactopyranosyl-(1->4)-beta-D-galactopyranosyl-(1->4)-beta-D-glucopyranosyl]oxy}-3-hydroxy-4-octadecen-2-yl]-15-tetr acosenamide	ARNTL2.AS1	Mature B	0.000215946	0.0767924
(15Z)-N-[(2S,3R,4E)-1-{[2-Acetamido-2-deoxy-beta-D-galactopyranosyl-(1->3)-alpha-D-galactopyranosyl-(1->4)-beta-D-galactopyranosyl-(1->4)-beta-D-glucopyranosyl]oxy}-3-hydroxy-4-octadecen-2-yl]-15-tetr acosenamide	PHACTR1	Mature B	0.00126401	0.160073
(15Z)-N-[(2S,3R,4E)-1-{[2-Acetamido-2-deoxy-beta-D-galactopyranosyl-(1->3)-alpha-D-galactopyranosyl-(1->4)-beta-D-galactopyranosyl-(1->4)-beta-D-glucopyranosyl]oxy}-3-hydroxy-4-octadecen-2-yl]-15-tetr acosenamide	EGFR	Mature B	0.000356919	0.0939387
(15Z)-N-[(2S,3R,4E)-1-{[2-Acetamido-2-deoxy-beta-D-galactopyranosyl-(1->3)-alpha-D-galactopyranosyl-(1->4)-beta-D-galactopyranosyl-(1->4)-beta-D-glucopyranosyl]oxy}-3-hydroxy-4-octadecen-2-yl]-15-tetr acosenamide	NRP2	Mature B	0.00472052	0.264834
(15Z)-N-[(2S,3R,4E)-1-{[2-Acetamido-2-deoxy-beta-D-galactopyranosyl-(1->3)-alpha-D-galactopyranosyl-(1->4)-beta-D-galactopyranosyl-(1->4)-beta-D-glucopyranosyl]oxy}-3-hydroxy-4-octadecen-2-yl]-15-tetr acosenamide	NR2F1.AS1	Mature B	0.000163046	0.0710111
(15Z)-N-[(2S,3R,4E)-1-{[2-Acetamido-2-deoxy-beta-D-galactopyranosyl-(1->3)-alpha-D-galactopyranosyl-(1->4)-beta-D-galactopyranosyl-(1->4)-beta-D-glucopyranosyl]oxy}-3-hydroxy-4-octadecen-2-yl]-15-tetr acosenamide	COL5A1	Mature B	0.00296617	0.224183
(15Z)-N-[(2S,3R,4E)-1-{[2-Acetamido-2-deoxy-beta-D-galactopyranosyl-(1->3)-alpha-D-galactopyranosyl-(1->4)-beta-D-galactopyranosyl-(1->4)-beta-D-glucopyranosyl]oxy}-3-hydroxy-4-octadecen-2-yl]-15-tetr acosenamide	LEF1	Mature B	0.0046679	0.263886
(15Z)-N-[(2S,3R,4E)-1-{[2-Acetamido-2-deoxy-beta-D-galactopyranosyl-(1->3)-alpha-D-galactopyranosyl-(1->4)-beta-D-galactopyranosyl-(1->4)-beta-D-glucopyranosyl]oxy}-3-hydroxy-4-octadecen-2-yl]-15-tetr acosenamide	COL6A3	Mature B	0.000639146	0.120971
(15Z)-N-[(2S,3R,4E)-1-{[2-Acetamido-2-deoxy-beta-D-galactopyranosyl-(1->3)-alpha-D-galactopyranosyl-(1->4)-beta-D-galactopyranosyl-(1->4)-beta-D-glucopyranosyl]oxy}-3-hydroxy-4-octadecen-2-yl]-15-tetr acosenamide	AC073114.1	Mature B	0.00158286	0.173781
(15Z)-N-[(2S,3R,4E)-1-{[2-Acetamido-2-deoxy-beta-D-galactopyranosyl-(1->3)-alpha-D-galactopyranosyl-(1->4)-beta-D-galactopyranosyl-(1->4)-beta-D-glucopyranosyl]oxy}-3-hydroxy-4-octadecen-2-yl]-15-tetr acosenamide	PRELID2	Mature B	4.2518e-05	0.0474144
(15Z)-N-[(2S,3R,4E)-1-{[2-Acetamido-2-deoxy-beta-D-galactopyranosyl-(1->3)-alpha-D-galactopyranosyl-(1->4)-beta-D-galactopyranosyl-(1->4)-beta-D-glucopyranosyl]oxy}-3-hydroxy-4-octadecen-2-yl]-15-tetr acosenamide	FPR3	Mature B	0.00363318	0.242838
(15Z)-N-[(2S,3R,4E)-1-{[2-Acetamido-2-deoxy-beta-D-galactopyranosyl-(1->3)-alpha-D-galactopyranosyl-(1->4)-beta-D-galactopyranosyl-(1->4)-beta-D-glucopyranosyl]oxy}-3-hydroxy-4-octadecen-2-yl]-15-tetr acosenamide	LINC02232	Mature B	0.000681739	0.123608
(15Z)-N-[(2S,3R,4E)-1-{[2-Acetamido-2-deoxy-beta-D-galactopyranosyl-(1->3)-alpha-D-galactopyranosyl-(1->4)-beta-D-galactopyranosyl-(1->4)-beta-D-glucopyranosyl]oxy}-3-hydroxy-4-octadecen-2-yl]-15-tetr acosenamide	IGHV4.61	Mature B	0.00400586	0.249096
(15Z)-N-[(2S,3R,4E)-1-{[2-Acetamido-2-deoxy-beta-D-galactopyranosyl-(1->3)-alpha-D-galactopyranosyl-(1->4)-beta-D-galactopyranosyl-(1->4)-beta-D-glucopyranosyl]oxy}-3-hydroxy-4-octadecen-2-yl]-15-tetr acosenamide	KCNT2	Mature B	0.000177696	0.0713324
(15Z)-N-[(2S,3R,4E)-1-{[2-Acetamido-2-deoxy-beta-D-galactopyranosyl-(1->3)-alpha-D-galactopyranosyl-(1->4)-beta-D-galactopyranosyl-(1->4)-beta-D-glucopyranosyl]oxy}-3-hydroxy-4-octadecen-2-yl]-15-tetr acosenamide	LINC00472	Mature B	0.001269	0.160442
(15Z)-N-[(2S,3R,4E)-1-{[2-Acetamido-2-deoxy-beta-D-galactopyranosyl-(1->3)-alpha-D-galactopyranosyl-(1->4)-beta-D-galactopyranosyl-(1->4)-beta-D-glucopyranosyl]oxy}-3-hydroxy-4-octadecen-2-yl]-15-tetr acosenamide	FRMD3	Mature B	0.00329584	0.234782
(15Z)-N-[(2S,3R,4E)-1-{[2-Acetamido-2-deoxy-beta-D-galactopyranosyl-(1->3)-alpha-D-galactopyranosyl-(1->4)-beta-D-galactopyranosyl-(1->4)-beta-D-glucopyranosyl]oxy}-3-hydroxy-4-octadecen-2-yl]-15-tetr acosenamide	AL390860.1	Mature B	0.00235349	0.205701
(15Z)-N-[(2S,3R,4E)-1-{[2-Acetamido-2-deoxy-beta-D-galactopyranosyl-(1->3)-alpha-D-galactopyranosyl-(1->4)-beta-D-galactopyranosyl-(1->4)-beta-D-glucopyranosyl]oxy}-3-hydroxy-4-octadecen-2-yl]-15-tetr acosenamide	AC004870.3	Mature B	2.18638e-05	0.0385658
(15Z)-N-[(2S,3R,4E)-1-{[2-Acetamido-2-deoxy-beta-D-galactopyranosyl-(1->3)-alpha-D-galactopyranosyl-(1->4)-beta-D-galactopyranosyl-(1->4)-beta-D-glucopyranosyl]oxy}-3-hydroxy-4-octadecen-2-yl]-15-tetr acosenamide	INHBB	Mature B	0.000176707	0.0713324
(15Z)-N-[(2S,3R,4E)-1-{[2-Acetamido-2-deoxy-beta-D-galactopyranosyl-(1->3)-alpha-D-galactopyranosyl-(1->4)-beta-D-galactopyranosyl-(1->4)-beta-D-glucopyranosyl]oxy}-3-hydroxy-4-octadecen-2-yl]-15-tetr acosenamide	DNAH8	Mature B	0.00242187	0.207152
(15Z)-N-[(2S,3R,4E)-1-{[2-Acetamido-2-deoxy-beta-D-galactopyranosyl-(1->3)-alpha-D-galactopyranosyl-(1->4)-beta-D-galactopyranosyl-(1->4)-beta-D-glucopyranosyl]oxy}-3-hydroxy-4-octadecen-2-yl]-15-tetr acosenamide	AC004594.1	Mature B	0.000134221	0.0663508
(15Z)-N-[(2S,3R,4E)-1-{[2-Acetamido-2-deoxy-beta-D-galactopyranosyl-(1->3)-alpha-D-galactopyranosyl-(1->4)-beta-D-galactopyranosyl-(1->4)-beta-D-glucopyranosyl]oxy}-3-hydroxy-4-octadecen-2-yl]-15-tetr acosenamide	KRT1	Mature B	0.00245071	0.207404
(15Z)-N-[(2S,3R,4E)-1-{[2-Acetamido-2-deoxy-beta-D-galactopyranosyl-(1->3)-alpha-D-galactopyranosyl-(1->4)-beta-D-galactopyranosyl-(1->4)-beta-D-glucopyranosyl]oxy}-3-hydroxy-4-octadecen-2-yl]-15-tetr acosenamide	AC132807.2	Mature B	0.000481358	0.106268
(15Z)-N-[(2S,3R,4E)-1-{[2-Acetamido-2-deoxy-beta-D-galactopyranosyl-(1->3)-alpha-D-galactopyranosyl-(1->4)-beta-D-galactopyranosyl-(1->4)-beta-D-glucopyranosyl]oxy}-3-hydroxy-4-octadecen-2-yl]-15-tetr acosenamide	THBD	Mature B	0.00372287	0.24414
(15Z)-N-[(2S,3R,4E)-1-{[2-Acetamido-2-deoxy-beta-D-galactopyranosyl-(1->3)-alpha-D-galactopyranosyl-(1->4)-beta-D-galactopyranosyl-(1->4)-beta-D-glucopyranosyl]oxy}-3-hydroxy-4-octadecen-2-yl]-15-tetr acosenamide	EGF	Mature B	0.00180466	0.184235
PE(36:1)>PE(18:0_18:1)	NNMT	Mature B	0.000436856	0.102527
PE(36:1)>PE(18:0_18:1)	FLT3	Mature B	0.00320041	0.23199
PE(36:1)>PE(18:0_18:1)	PCDH18	Mature B	0.00368967	0.244032
PE(36:1)>PE(18:0_18:1)	MEG3	Mature B	0.00235158	0.2056
PE(36:1)>PE(18:0_18:1)	GJA1	Mature B	0.00364028	0.243049
PE(36:1)>PE(18:0_18:1)	APBB2	Mature B	0.000502518	0.108678
PE(36:1)>PE(18:0_18:1)	ISLR	Mature B	0.000764674	0.129297
PE(36:1)>PE(18:0_18:1)	SPP1	Mature B	0.00283596	0.220215
PE(36:1)>PE(18:0_18:1)	AL357873.1	Mature B	0.000385976	0.0969914
PC(O-36:2)>PC(O-18:0/18:2) M + CH3COOH	TUBB1	Mature B	0.00217864	0.19931
PC(O-36:2)>PC(O-18:0/18:2) M + CH3COOH	HIST1H3B	Mature B	0.000499837	0.108374
PC(O-36:2)>PC(O-18:0/18:2) M + CH3COOH	DACH1	Mature B	0.000898267	0.138173
PC(O-36:2)>PC(O-18:0/18:2) M + CH3COOH	FMO3	Mature B	0.000879294	0.13678
PC(O-36:2)>PC(O-18:0/18:2) M + CH3COOH	IGFBP2	Mature B	0.000872731	0.136332
PC(O-36:2)>PC(O-18:0/18:2) M + CH3COOH	CLEC9A	Mature B	0.00384148	0.246241
PC(O-36:2)>PC(O-18:0/18:2) M + CH3COOH	IGHV3.33	Mature B	0.000189964	0.0731755
PC(O-36:2)>PC(O-18:0/18:2) M + CH3COOH	LINC01515	Mature B	0.00357675	0.241572
PC(O-36:2)>PC(O-18:0/18:2) M + CH3COOH	CMTM5	Mature B	0.00454268	0.261096
PC(O-36:2)>PC(O-18:0/18:2) M + CH3COOH	IGLV1.47	Mature B	0.00359233	0.242071
PC(O-36:2)>PC(O-18:0/18:2) M + CH3COOH	MRC1	Mature B	0.000380238	0.0963928
PC(O-36:2)>PC(O-18:0/18:2) M + CH3COOH	NR2F1	Mature B	0.00442932	0.258283
PC(O-36:2)>PC(O-18:0/18:2) M + CH3COOH	SDC1	Mature B	0.00116193	0.153878
PC(O-36:2)>PC(O-18:0/18:2) M + CH3COOH	IGHV1.3	Mature B	5.58497e-06	0.0219929
PC(O-36:2)>PC(O-18:0/18:2) M + CH3COOH	DYNC1I1	Mature B	0.00193235	0.18983
PC(O-36:2)>PC(O-18:0/18:2) M + CH3COOH	PRKAR2B	Mature B	0.00470701	0.264834
PC(O-36:2)>PC(O-18:0/18:2) M + CH3COOH	SLC24A3	Mature B	0.000243782	0.0796067
PC(O-36:2)>PC(O-18:0/18:2) M + CH3COOH	FAT3	Mature B	0.00370772	0.24414
PC(O-36:2)>PC(O-18:0/18:2) M + CH3COOH	RASD1	Mature B	0.000621151	0.119452
PC(O-36:2)>PC(O-18:0/18:2) M + CH3COOH	PF4V1	Mature B	0.00302319	0.22594
PC(O-36:2)>PC(O-18:0/18:2) M + CH3COOH	ANLN	Mature B	0.00440755	0.258283
PC(O-36:2)>PC(O-18:0/18:2) M + CH3COOH	MAML3	Mature B	0.000509043	0.109262
PC(O-36:2)>PC(O-18:0/18:2) M + CH3COOH	HIST1H3F	Mature B	0.00393854	0.24787
PC(O-36:2)>PC(O-18:0/18:2) M + CH3COOH	AC068633.1	Mature B	0.00309114	0.228188
PC(O-36:2)>PC(O-18:0/18:2) M + CH3COOH	IGHV1.18	Mature B	0.00288384	0.221929
PC(O-36:2)>PC(O-18:0/18:2) M + CH3COOH	IGKV1.9	Mature B	0.00223664	0.201481
PC(O-36:2)>PC(O-18:0/18:2) M + CH3COOH	TRBV28	Mature B	0.000957397	0.142263
PC(O-36:2)>PC(O-18:0/18:2) M + CH3COOH	PRR16	Mature B	0.00229934	0.203936
PC(O-36:2)>PC(O-18:0/18:2) M + CH3COOH	TREML1	Mature B	0.00175668	0.182369
PC(O-36:2)>PC(O-18:0/18:2) M + CH3COOH	AL162414.1	Mature B	0.00159573	0.174429
PC(O-36:2)>PC(O-18:0/18:2) M + CH3COOH	SLIT2	Mature B	0.00338472	0.237247
PC(O-36:2)>PC(O-18:0/18:2) M + CH3COOH	BRCA1	Mature B	0.00474032	0.264834
PC(O-36:2)>PC(O-18:0/18:2) M + CH3COOH	EMCN	Mature B	0.00152093	0.171263
PC(O-36:2)>PC(O-18:0/18:2) M + CH3COOH	IGHE	Mature B	0.0029047	0.222565
PC(O-36:2)>PC(O-18:0/18:2) M + CH3COOH	LILRB5	Mature B	0.00142717	0.166576
PC(O-36:2)>PC(O-18:0/18:2) M + CH3COOH	GFPT2	Mature B	0.000511096	0.109434
PC(O-36:2)>PC(O-18:0/18:2) M + CH3COOH	RBMS3.AS2	Mature B	0.00275342	0.21717
PC(O-36:2)>PC(O-18:0/18:2) M + CH3COOH	AC108749.1	Mature B	0.00389204	0.24697
PC(O-36:2)>PC(O-18:0/18:2) M + CH3COOH	NEK2	Mature B	0.00447978	0.259383
PC(O-36:2)>PC(O-18:0/18:2) M + CH3COOH	C21orf58	Mature B	0.00365088	0.24342
PC(O-36:2)>PC(O-18:0/18:2) M + CH3COOH	LINC02085	Mature B	0.000422069	0.100554
PC(O-36:2)>PC(O-18:0/18:2) M + CH3COOH	TROAP	Mature B	0.00440742	0.258283
PC(O-36:2)>PC(O-18:0/18:2) M + CH3COOH	CCL18	Mature B	0.000592717	0.117007
PC(O-36:2)>PC(O-18:0/18:2) M + CH3COOH	RNF152	Mature B	0.00108672	0.149648
PC(O-36:2)>PC(O-18:0/18:2) M + CH3COOH	BTNL9	Mature B	0.00454839	0.261158
PC(O-36:2)>PC(O-18:0/18:2) M + CH3COOH	AL031599.1	Mature B	0.0022143	0.200699
PC(O-36:2)>PC(O-18:0/18:2) M + CH3COOH	RFX8	Mature B	0.000604648	0.118077
PC(O-36:2)>PC(O-18:0/18:2) M + CH3COOH	SULF1	Mature B	0.00165526	0.17765
PC(O-36:2)>PC(O-18:0/18:2) M + CH3COOH	IGHV3.66	Mature B	0.00172804	0.180811
PC(O-36:2)>PC(O-18:0/18:2) M + CH3COOH	AL136441.1	Mature B	0.0028009	0.219177
PC(O-36:2)>PC(O-18:0/18:2) M + CH3COOH	DISC1	Mature B	0.00457627	0.262016
PE(40:4)>PE(18:0_22:4)	FMO2	Mature B	0.00360498	0.242479
PE(40:4)>PE(18:0_22:4)	PDZRN4	Mature B	0.00246968	0.207671
PE(40:4)>PE(18:0_22:4)	CADPS2	Mature B	0.000524242	0.11047
PE(40:4)>PE(18:0_22:4)	NCAM2	Mature B	0.00229917	0.203936
PE(40:4)>PE(18:0_22:4)	CLEC10A	Mature B	0.00225946	0.202481
PE(40:4)>PE(18:0_22:4)	MED12L	Mature B	0.00302725	0.22612
PE(40:4)>PE(18:0_22:4)	ALDH1A3	Mature B	3.92872e-05	0.0456531
PE(40:4)>PE(18:0_22:4)	AC020656.1	Mature B	0.000287771	0.0857681
PE(40:4)>PE(18:0_22:4)	VPREB3	Mature B	3.32632e-05	0.0434319
PE(40:4)>PE(18:0_22:4)	HLA.DPA1	Mature B	0.00131448	0.163168
PE(40:4)>PE(18:0_22:4)	ZFHX4	Mature B	0.00252716	0.209327
PE(40:4)>PE(18:0_22:4)	PCDH18	Mature B	0.0025562	0.209612
PE(40:4)>PE(18:0_22:4)	GFRA1	Mature B	0.00109869	0.150363
PE(40:4)>PE(18:0_22:4)	CHRDL1	Mature B	0.00388176	0.246879
PE(40:4)>PE(18:0_22:4)	DEFB1	Mature B	0.0018105	0.184404
PE(40:4)>PE(18:0_22:4)	IRF7	Mature B	0.00411687	0.251754
PE(40:4)>PE(18:0_22:4)	IGHV5.51	Mature B	0.00449735	0.259959
PE(40:4)>PE(18:0_22:4)	SFRP1	Mature B	0.00343026	0.238474
PE(40:4)>PE(18:0_22:4)	TDO2	Mature B	0.00491136	0.26571
PE(40:4)>PE(18:0_22:4)	SMIM25	Mature B	0.00188235	0.187492
PE(40:4)>PE(18:0_22:4)	WWOX	Mature B	0.00318546	0.231488
PE(40:4)>PE(18:0_22:4)	PLK1	Mature B	0.00287548	0.221568
PE(40:4)>PE(18:0_22:4)	AC097518.2	Mature B	0.000186574	0.0727926
PE(40:4)>PE(18:0_22:4)	AC108879.1	Mature B	0.00456536	0.261664
PE(40:4)>PE(18:0_22:4)	EPB41L3	Mature B	0.00338162	0.237106
PE(40:4)>PE(18:0_22:4)	AC105450.1	Mature B	0.00372944	0.24414
PE(40:4)>PE(18:0_22:4)	HLA.DPB1	Mature B	0.00435533	0.257499
PE(40:4)>PE(18:0_22:4)	ADGRL2	Mature B	0.000117803	0.0657487
PE(40:4)>PE(18:0_22:4)	SCN7A	Mature B	0.00208717	0.196187
PE(40:4)>PE(18:0_22:4)	HLA.DRA	Mature B	0.00118176	0.155233
PE(40:4)>PE(18:0_22:4)	LINC02506	Mature B	8.34347e-06	0.0254861
PE(40:4)>PE(18:0_22:4)	CD79B	Mature B	0.00434514	0.257221
PE(40:4)>PE(18:0_22:4)	PARD3B	Mature B	0.000291147	0.0862052
PE(40:4)>PE(18:0_22:4)	DOCK5	Mature B	0.000850762	0.134949
PE(40:4)>PE(18:0_22:4)	SH2D4B	Mature B	2.51067e-05	0.0401421
PE(40:4)>PE(18:0_22:4)	PDGFA	Mature B	0.000681707	0.123608
PE(40:4)>PE(18:0_22:4)	SCN9A	Mature B	0.00404171	0.249615
PE(40:4)>PE(18:0_22:4)	CD79A	Mature B	0.00133218	0.163234
PE(40:4)>PE(18:0_22:4)	FGF14	Mature B	0.00313417	0.229946
PE(40:4)>PE(18:0_22:4)	THY1	Mature B	0.0007442	0.12889
PE(40:4)>PE(18:0_22:4)	L3MBTL4	Mature B	0.002323	0.204623
PE(40:4)>PE(18:0_22:4)	ARL6IP1	Mature B	0.001097	0.150313
PE(40:4)>PE(18:0_22:4)	VNN1	Mature B	0.000753072	0.129297
PE(40:4)>PE(18:0_22:4)	AC016168.2	Mature B	0.00238071	0.205739
PE(40:4)>PE(18:0_22:4)	TPM1	Mature B	0.00131756	0.163203
PE(40:4)>PE(18:0_22:4)	IGFBP4	Mature B	0.00192147	0.189294
PE(40:4)>PE(18:0_22:4)	CSTA	Mature B	1.71197e-05	0.034969
PE(40:4)>PE(18:0_22:4)	CPPED1	Mature B	0.00443538	0.258427
PE(40:4)>PE(18:0_22:4)	FPR3	Mature B	0.00489434	0.26571
PE(40:4)>PE(18:0_22:4)	SCAMP5	Mature B	0.00410659	0.251471
PE(40:4)>PE(18:0_22:4)	ZNF385D.AS2	Mature B	0.00243968	0.207404
PE(40:4)>PE(18:0_22:4)	ASF1B	Mature B	0.00259893	0.211422
PE(40:4)>PE(18:0_22:4)	MCM6	Mature B	0.00219533	0.200116
PE(40:4)>PE(18:0_22:4)	ECT2	Mature B	0.00197642	0.191831
PE(40:4)>PE(18:0_22:4)	ENAH	Mature B	0.00308245	0.227821
PE(40:4)>PE(18:0_22:4)	NOTCH3	Mature B	0.000545148	0.112511
PE(40:4)>PE(18:0_22:4)	MMP2	Mature B	0.00332598	0.235509
PE(40:4)>PE(18:0_22:4)	AC025569.1	Mature B	0.00100948	0.14578
PE(40:4)>PE(18:0_22:4)	SLC24A4	Mature B	0.0036982	0.244122
PE(40:4)>PE(18:0_22:4)	LINC01091	Mature B	0.000445557	0.103431
PE(40:4)>PE(18:0_22:4)	MPDZ	Mature B	0.00205547	0.194959
PE(40:4)>PE(18:0_22:4)	TOX2	Mature B	0.000154857	0.0706841
PE(40:4)>PE(18:0_22:4)	SNX9	Mature B	0.00208313	0.196079
PE(40:4)>PE(18:0_22:4)	HMGCLL1	Mature B	0.00418164	0.253563
PE(40:4)>PE(18:0_22:4)	AP001977.1	Mature B	0.000258042	0.081402
PE(40:4)>PE(18:0_22:4)	TPTE2	Mature B	0.00456481	0.261664
PE(40:4)>PE(18:0_22:4)	TPSB2	Mature B	0.00295561	0.223754
PE(40:4)>PE(18:0_22:4)	LINC02109	Mature B	0.000855314	0.135266
PE(40:4)>PE(18:0_22:4)	OSR2	Mature B	0.00246429	0.20756
PE(40:4)>PE(18:0_22:4)	LIF	Mature B	0.00358393	0.241775
PE(40:4)>PE(18:0_22:4)	DIAPH2	Mature B	0.0027667	0.21782
PE(40:4)>PE(18:0_22:4)	TPSAB1	Mature B	0.00367638	0.243812
PS(O-18:0/22:2(13Z,16Z))	LGMN	Mature B	0.00412131	0.251954
PS(O-18:0/22:2(13Z,16Z))	IGLV2.23	Mature B	0.00328527	0.23429
PS(O-18:0/22:2(13Z,16Z))	NCAPG	Mature B	0.00344759	0.239007
PS(O-18:0/22:2(13Z,16Z))	STARD13	Mature B	0.000541275	0.112254
PS(O-18:0/22:2(13Z,16Z))	PBK	Mature B	0.000662906	0.122871
PS(O-18:0/22:2(13Z,16Z))	RNF152	Mature B	0.00225478	0.202331
PS(O-18:0/22:2(13Z,16Z))	BAHCC1	Mature B	0.000908682	0.138881
PS(O-18:0/22:2(13Z,16Z))	GCH1	Mature B	0.00329053	0.234544
PS(O-18:0/22:2(13Z,16Z))	TMSB15A	Mature B	0.00122953	0.158169
PS(O-18:0/22:2(13Z,16Z))	RFC5	Mature B	0.000272229	0.0832384
SM(d38:1) M + CH3COOH	TUBB	Mature B	0.00231373	0.204509
SM(d38:1) M + CH3COOH	LIFR	Mature B	0.00158467	0.173825
SM(d38:1) M + CH3COOH	AC105402.3	Mature B	0.00264731	0.213309
SM(d38:1) M + CH3COOH	MME	Mature B	0.00115163	0.153234
SM(d38:1) M + CH3COOH	PLXNA4	Mature B	7.26604e-05	0.0590234
SM(d38:1) M + CH3COOH	NLGN1	Mature B	0.000109878	0.0657487
SM(d38:1) M + CH3COOH	ALDH1A3	Mature B	0.00423402	0.254788
SM(d38:1) M + CH3COOH	NRG3	Mature B	0.00070981	0.125976
SM(d38:1) M + CH3COOH	AP000676.5	Mature B	0.000215649	0.0767924
SM(d38:1) M + CH3COOH	BICC1	Mature B	0.0024413	0.207404
SM(d38:1) M + CH3COOH	TMEM132C	Mature B	0.00460982	0.262917
SM(d38:1) M + CH3COOH	EYA1	Mature B	0.000538728	0.111955
SM(d38:1) M + CH3COOH	MALRD1	Mature B	0.00267396	0.214196
SM(d38:1) M + CH3COOH	AC020651.2	Mature B	0.00299853	0.225259
SM(d38:1) M + CH3COOH	RND3	Mature B	0.000115614	0.0657487
SM(d38:1) M + CH3COOH	NEBL	Mature B	0.00181852	0.184767
SM(d38:1) M + CH3COOH	SERPING1	Mature B	8.92611e-05	0.0629021
SM(d38:1) M + CH3COOH	SLC7A2	Mature B	0.000246427	0.0796067
SM(d38:1) M + CH3COOH	GPR176	Mature B	0.00190309	0.188409
SM(d38:1) M + CH3COOH	SLC24A3	Mature B	0.00426347	0.255465
SM(d38:1) M + CH3COOH	ANTXR1	Mature B	0.00014008	0.0678733
SM(d38:1) M + CH3COOH	YAP1	Mature B	1.5507e-05	0.0336376
SM(d38:1) M + CH3COOH	TEAD1	Mature B	0.00107785	0.149101
SM(d38:1) M + CH3COOH	AL162414.1	Mature B	0.000645997	0.121513
SM(d38:1) M + CH3COOH	TRABD2B	Mature B	2.44761e-05	0.039928
SM(d38:1) M + CH3COOH	NR2F2.AS1	Mature B	0.000353545	0.0939387
SM(d38:1) M + CH3COOH	SLIT2	Mature B	0.000406964	0.0985561
SM(d38:1) M + CH3COOH	RSPO1	Mature B	0.000822178	0.132816
SM(d38:1) M + CH3COOH	AC004870.4	Mature B	0.000115002	0.0657487
SM(d38:1) M + CH3COOH	DCLK1	Mature B	0.00119417	0.155962
SM(d38:1) M + CH3COOH	ADAMTS17	Mature B	0.000296128	0.0868186
SM(d38:1) M + CH3COOH	EDNRB	Mature B	0.000122062	0.0657487
SM(d38:1) M + CH3COOH	ARNTL2.AS1	Mature B	0.00192686	0.189517
SM(d38:1) M + CH3COOH	KAZN.AS1	Mature B	8.49838e-05	0.0615562
SM(d38:1) M + CH3COOH	EGFR	Mature B	0.000356919	0.0939387
SM(d38:1) M + CH3COOH	NR2F1.AS1	Mature B	0.000163046	0.0710111
SM(d38:1) M + CH3COOH	EMID1	Mature B	0.000955401	0.142124
SM(d38:1) M + CH3COOH	Z94721.1	Mature B	0.00430401	0.256486
SM(d38:1) M + CH3COOH	PRELID2	Mature B	0.00452848	0.260776
SM(d38:1) M + CH3COOH	LINC02232	Mature B	0.000681823	0.123608
SM(d38:1) M + CH3COOH	KCNT2	Mature B	0.000177696	0.0713324
SM(d38:1) M + CH3COOH	SMOC1	Mature B	0.000288068	0.0857867
SM(d38:1) M + CH3COOH	DIO2	Mature B	0.00315471	0.230421
SM(d38:1) M + CH3COOH	AC004870.3	Mature B	2.65872e-05	0.0409187
SM(d38:1) M + CH3COOH	LINC01088	Mature B	4.02673e-05	0.0461703
SM(d38:1) M + CH3COOH	INHBB	Mature B	0.000176708	0.0713324
SM(d38:1) M + CH3COOH	PPIC	Mature B	2.68239e-05	0.0409745
SM(d38:1) M + CH3COOH	AC004594.1	Mature B	0.000132637	0.0663508
SM(d38:1) M + CH3COOH	AC132807.2	Mature B	0.000610067	0.118457
SM(d38:1) M + CH3COOH	LINC02842	Mature B	0.0016609	0.178041
SM(d38:1) M + CH3COOH	AL136441.1	Mature B	0.000573146	0.115168
SM(d38:1) M + CH3COOH	THBD	Mature B	0.000169201	0.0713324
SM(d38:1) M + CH3COOH	DCC	Mature B	0.00341488	0.238179
SM(d38:1) M + CH3COOH	EGF	Mature B	0.000159219	0.0710111
1718706	HBM	Mature B	0.00265079	0.213381
1718706	NKAIN2	Mature B	0.000309781	0.0887252
1718706	CALN1	Mature B	0.000670934	0.123608
1718706	AL589693.1	Mature B	0.00123663	0.158605
1718706	NUSAP1	Mature B	0.00224048	0.201688
1718706	AC023590.1	Mature B	0.00424549	0.254985
1718706	FAM160A1	Mature B	0.00149368	0.169821
1718706	BX284613.2	Mature B	0.000949045	0.141826
1718706	LINC02694	Mature B	0.000142495	0.0681273
1718706	PTPRS	Mature B	0.00047402	0.106227
1718706	THBS1	Mature B	0.000444888	0.103346
1718706	NRP1	Mature B	0.000334255	0.0915897
1718706	COL26A1	Mature B	0.000361632	0.0939401
1718706	KCNQ5	Mature B	9.33038e-05	0.0639561
1718706	SPARCL1	Mature B	0.000368421	0.0949071
1718706	IRF8	Mature B	0.000150982	0.0699714
1718706	XACT	Mature B	2.14014e-05	0.0385658
1718706	UHRF1	Mature B	0.000373364	0.0954667
1718706	AC020656.1	Mature B	0.00129785	0.162252
1718706	DLC1	Mature B	0.000320982	0.0900964
1718706	IL12A.AS1	Mature B	0.00137265	0.16465
1718706	HMGB1	Mature B	4.14604e-05	0.046759
1718706	TCL1A	Mature B	0.000367597	0.0947936
1718706	IGHD	Mature B	0.00182889	0.185217
1718706	PAPSS2	Mature B	0.00205434	0.194959
1718706	DLGAP2	Mature B	0.000125229	0.0660202
1718706	VPREB3	Mature B	7.98354e-05	0.0611721
1718706	HMGN2	Mature B	0.000329029	0.0908702
1718706	SOX6	Mature B	0.000729116	0.127865
1718706	TEX14	Mature B	0.00421126	0.254399
1718706	OSBPL10	Mature B	0.000496076	0.107937
1718706	NAV3	Mature B	0.00209357	0.196266
1718706	HLA.DPA1	Mature B	0.00169951	0.179381
1718706	LINC01122	Mature B	0.00403691	0.249615
1718706	GALNTL6	Mature B	9.41315e-05	0.0642332
1718706	AC008568.1	Mature B	0.00301193	0.225559
1718706	PHEX	Mature B	0.000341354	0.0924765
1718706	HIST1H3G	Mature B	0.00048177	0.106285
1718706	CHRDL1	Mature B	0.00389721	0.24697
1718706	LINC02161	Mature B	0.00117079	0.154486
1718706	GJA1	Mature B	0.00389865	0.246997
1718706	MECOM	Mature B	2.86838e-06	0.0159833
1718706	IFIT1B	Mature B	0.00300287	0.225334
1718706	AP001341.1	Mature B	0.00389485	0.24697
1718706	PARD3	Mature B	0.00127744	0.160951
1718706	SVEP1	Mature B	0.000105327	0.0657487
1718706	COL23A1	Mature B	0.000914394	0.13928
1718706	TDO2	Mature B	0.00491136	0.26571
1718706	ADIRF	Mature B	0.00219469	0.20009
1718706	SIPA1L1	Mature B	0.00223059	0.201143
1718706	AC010967.1	Mature B	0.000949953	0.141865
1718706	NR4A3	Mature B	0.00435405	0.257472
1718706	DLGAP1	Mature B	0.00166765	0.178366
1718706	WWOX	Mature B	6.81089e-05	0.057526
1718706	RAPGEF5	Mature B	0.00288856	0.22204
1718706	FCN1	Mature B	0.00249015	0.208299
1718706	SIK3	Mature B	0.0022381	0.201561
1718706	ERVMER61.1	Mature B	0.00121724	0.157336
1718706	SDC2	Mature B	0.00268516	0.214625
1718706	AUTS2	Mature B	4.55465e-05	0.048404
1718706	AC097518.2	Mature B	0.000563128	0.114054
1718706	AC108879.1	Mature B	0.00107634	0.148987
1718706	PLEKHG1	Mature B	0.00231539	0.204593
1718706	ITGA2B	Mature B	0.00129664	0.162183
1718706	MELK	Mature B	0.00011755	0.0657487
1718706	SGO1.AS1	Mature B	0.0010881	0.149728
1718706	ENOX1	Mature B	0.00256916	0.21007
1718706	SEMA5A	Mature B	0.000158312	0.0710111
1718706	AC105450.1	Mature B	0.0037008	0.244122
1718706	DENND5B	Mature B	0.0014166	0.166576
1718706	HLA.DPB1	Mature B	0.00105884	0.148083
1718706	LINC01619	Mature B	0.000106537	0.0657487
1718706	SCN7A	Mature B	0.00431729	0.256857
1718706	FAT3	Mature B	0.00410004	0.251289
1718706	CTNNA3	Mature B	0.00292816	0.22341
1718706	TK1	Mature B	1.31608e-06	0.0110927
1718706	ANK3	Mature B	0.00037357	0.095482
1718706	HLA.DRA	Mature B	8.20767e-07	0.00880633
1718706	SUCNR1	Mature B	0.0041409	0.252478
1718706	GALNT17	Mature B	9.97978e-05	0.0656849
1718706	RASD1	Mature B	0.0013556	0.163837
1718706	PDZD2	Mature B	2.70546e-05	0.0409745
1718706	DPYD	Mature B	0.005	0.267828
1718706	MAP7	Mature B	0.00218062	0.199368
1718706	TOX	Mature B	0.00260916	0.211767
1718706	FNDC3B	Mature B	0.000558364	0.113747
1718706	LMNB1	Mature B	0.0043038	0.256486
1718706	AC007091.1	Mature B	0.00304348	0.226729
1718706	KIAA1217	Mature B	0.000672914	0.123608
1718706	LRP1B	Mature B	0.000437032	0.102527
1718706	CD79B	Mature B	0.000208964	0.0765776
1718706	AC068051.1	Mature B	0.00197192	0.191652
1718706	CENPW	Mature B	4.14853e-05	0.046759
1718706	CDK14	Mature B	0.00468866	0.264404
1718706	ITGA9	Mature B	0.00356441	0.241172
1718706	LINC00996	Mature B	0.00431815	0.256872
1718706	PLCB1	Mature B	0.00223474	0.201379
1718706	AL162493.1	Mature B	0.000124932	0.0660202
1718706	ISLR	Mature B	0.000764674	0.129297
1718706	HLA.DQB1	Mature B	0.00147541	0.168871
1718706	CCDC171	Mature B	0.00231933	0.204623
1718706	NR6A1	Mature B	0.00402414	0.249456
1718706	ADAMTSL4.AS1	Mature B	0.000549307	0.112918
1718706	DMXL2	Mature B	0.000204034	0.0759042
1718706	IGHV3.48	Mature B	0.000764846	0.129297
1718706	FCHSD2	Mature B	0.00203322	0.194758
1718706	PITPNM2	Mature B	0.00268116	0.214486
1718706	KIFC1	Mature B	5.89042e-05	0.0540873
1718706	AL512603.2	Mature B	0.00246836	0.207671
1718706	ANK2	Mature B	0.00124758	0.159095
1718706	PRKN	Mature B	0.00257477	0.210257
1718706	AC079142.1	Mature B	0.00171684	0.180368
1718706	ZSWIM6	Mature B	2.04228e-05	0.0376885
1718706	GAS7	Mature B	0.000462938	0.105059
1718706	TSBP1.AS1	Mature B	0.000382517	0.0966591
1718706	LIMCH1	Mature B	0.000331237	0.091096
1718706	AP002075.1	Mature B	0.00470221	0.264796
1718706	NPM1	Mature B	0.00101578	0.1461
1718706	CYTH3	Mature B	0.00173595	0.181271
1718706	SNAP25.AS1	Mature B	0.000158571	0.0710111
1718706	TIMP3	Mature B	0.000702288	0.125286
1718706	PIP5K1B	Mature B	0.00230888	0.204281
1718706	FMN1	Mature B	0.0028141	0.219685
1718706	DIPK1A	Mature B	0.00117845	0.155033
1718706	IMMP2L	Mature B	0.000359805	0.0939401
1718706	THY1	Mature B	0.00360277	0.24238
1718706	RAPGEF2	Mature B	0.000305707	0.0880683
1718706	FAM49A	Mature B	0.000565677	0.114428
1718706	AC103770.1	Mature B	0.000732963	0.128138
1718706	DMD	Mature B	0.00112598	0.151991
1718706	SPOCK3	Mature B	0.00438208	0.258094
1718706	MYO3B	Mature B	0.00022497	0.077327
1718706	PTMA	Mature B	1.31893e-05	0.0308599
1718706	BCAT1	Mature B	0.00244744	0.207404
1718706	TFRC	Mature B	0.00105366	0.147847
1718706	CDCA7	Mature B	0.00164612	0.177211
1718706	SIPA1L3	Mature B	0.000601767	0.117835
1718706	TAPT1.AS1	Mature B	0.0025377	0.209612
1718706	FEN1	Mature B	0.0034085	0.238005
1718706	KCNQ3	Mature B	0.00432129	0.256916
1718706	AL365295.1	Mature B	0.000117063	0.0657487
1718706	LILRB5	Mature B	0.00142717	0.166576
1718706	KLHL13	Mature B	0.000979102	0.143696
1718706	LINC02725	Mature B	0.00258722	0.210843
1718706	IGHV4.34	Mature B	0.0011865	0.155504
1718706	LYN	Mature B	0.000484116	0.106516
1718706	CPED1	Mature B	0.00347039	0.239512
1718706	PBX3	Mature B	1.66618e-05	0.0345644
1718706	AC016168.2	Mature B	9.99975e-06	0.0271028
1718706	SLC11A1	Mature B	0.00159936	0.1746
1718706	DPYSL3	Mature B	0.0048739	0.26571
1718706	SGCZ	Mature B	0.00495194	0.266613
1718706	IGFBP4	Mature B	2.82463e-05	0.0417323
1718706	AP001825.1	Mature B	0.000503664	0.108782
1718706	PRKCE	Mature B	0.000472618	0.10611
1718706	DENND4A	Mature B	0.00431498	0.256805
1718706	JARID2	Mature B	0.00124024	0.158647
1718706	CTSV	Mature B	0.00125786	0.159744
1718706	CPPED1	Mature B	0.000162827	0.0710111
1718706	PRICKLE1	Mature B	0.000389069	0.097308
1718706	GRIK4	Mature B	0.00011791	0.0657487
1718706	FPR3	Mature B	0.00489434	0.26571
1718706	ABTB2	Mature B	0.00463386	0.263371
1718706	TRBV23.1	Mature B	0.00272174	0.216125
1718706	SAMD12	Mature B	0.000799773	0.131911
1718706	AL359232.1	Mature B	0.00111377	0.151394
1718706	MROH9	Mature B	4.94502e-05	0.0497615
1718706	TNF	Mature B	0.000190869	0.073225
1718706	SEMA3C	Mature B	0.00205988	0.195159
1718706	AC002460.2	Mature B	0.0040251	0.24949
1718706	RASGEF1B	Mature B	0.000885003	0.13705
1718706	HIST1H2AI	Mature B	0.00328206	0.234167
1718706	TNS3	Mature B	0.000149591	0.0696062
1718706	TROAP	Mature B	0.00361856	0.242838
1718706	DAB1	Mature B	0.000225523	0.0774286
1718706	AP002852.1	Mature B	0.00105728	0.148016
1718706	MCM10	Mature B	0.00294447	0.223748
1718706	PDE3B	Mature B	0.00250363	0.208769
1718706	EVI5	Mature B	0.0041727	0.253372
1718706	FCER2	Mature B	0.000804437	0.132245
1718706	SNTG2	Mature B	0.000453058	0.104121
1718706	SPRY1	Mature B	4.67053e-05	0.048791
1718706	SSR4	Mature B	0.00270124	0.215245
1718706	PLD1	Mature B	0.00284099	0.220445
1718706	RPLP0	Mature B	5.90195e-05	0.054109
1718706	FTL	Mature B	0.00017436	0.0713324
1718706	TMSB15A	Mature B	0.000104115	0.0657487
1718706	CSF1R	Mature B	0.00473119	0.264834
1718706	GRIP1	Mature B	0.000547012	0.112718
1718706	CSGALNACT1	Mature B	0.000753071	0.129297
1718706	MID1	Mature B	0.000575375	0.115306
1718706	MGLL	Mature B	0.000164483	0.0711609
1718706	ENPP2	Mature B	0.00164662	0.177217
1718706	CDO1	Mature B	0.00228737	0.203435
1718706	LDLR	Mature B	0.00369019	0.244042
1718706	SHBG	Mature B	0.000238958	0.0796067
1718706	FANCC	Mature B	0.00160558	0.174854
1718706	ZRANB3	Mature B	0.00286838	0.221359
1718706	CAMK1D	Mature B	0.00430091	0.256426
1718706	AC093298.2	Mature B	0.000998718	0.145107
1718706	FTH1	Mature B	0.000514478	0.109711
1718706	HOPX	Mature B	0.00105809	0.148068
1718706	CST6	Mature B	0.00156695	0.173273
1718706	DGKG	Mature B	0.000856272	0.135299
1718706	LPCAT2	Mature B	0.00157537	0.173774
1718706	SNX9	Mature B	0.000339376	0.0921989
1718706	ATP1B1	Mature B	0.00344847	0.239038
1718706	AC079793.1	Mature B	0.000420437	0.100359
1718706	CCBE1	Mature B	0.00353431	0.24058
1718706	LINC02109	Mature B	0.00198434	0.192205
1718706	AP001011.1	Mature B	1.76331e-06	0.0126457
1718706	RABGAP1L	Mature B	0.00202807	0.194426
1718706	ZFAND3	Mature B	0.00121334	0.15711
1718706	CHST11	Mature B	0.000141469	0.0679566
1718706	BTBD9	Mature B	0.00232857	0.204651
1718706	LINC00486	Mature B	0.000269537	0.0830357
1718706	ROBO2	Mature B	3.94732e-05	0.0457967
1718706	AL136441.1	Mature B	0.00478726	0.265646
1718706	AL021918.5	Mature B	0.00214221	0.198049
1718706	STAB2	Mature B	0.00110481	0.150777
1718706	DIAPH2	Mature B	0.000488237	0.106996
1718706	ASTL	Mature B	0.000964579	0.142636
1718706	PITPNC1	Mature B	0.00191742	0.189095
1718706	CLVS1	Mature B	0.000979107	0.143696
1718706	TNFSF13B	Mature B	0.002088	0.196218
1718706	LINC01484	Mature B	0.00112397	0.15191
PC(34:0)>PC(16:0_18:0) M+ H2CO2	CDH11	Mature B	0.00352347	0.24058
PC(34:0)>PC(16:0_18:0) M+ H2CO2	NCAM2	Mature B	0.00251991	0.209196
PC(34:0)>PC(16:0_18:0) M+ H2CO2	CLEC10A	Mature B	0.00248308	0.20808
PC(34:0)>PC(16:0_18:0) M+ H2CO2	NAALADL2	Mature B	0.00214172	0.198047
PC(34:0)>PC(16:0_18:0) M+ H2CO2	AC020656.1	Mature B	0.00157699	0.173781
PC(34:0)>PC(16:0_18:0) M+ H2CO2	VPREB3	Mature B	7.76458e-05	0.0602479
PC(34:0)>PC(16:0_18:0) M+ H2CO2	CHSY3	Mature B	0.00152865	0.171427
PC(34:0)>PC(16:0_18:0) M+ H2CO2	PCDH18	Mature B	0.0025562	0.209612
PC(34:0)>PC(16:0_18:0) M+ H2CO2	GFRA1	Mature B	0.00251378	0.209044
PC(34:0)>PC(16:0_18:0) M+ H2CO2	CHRDL1	Mature B	0.00393473	0.247717
PC(34:0)>PC(16:0_18:0) M+ H2CO2	SFRP1	Mature B	0.00387102	0.246879
PC(34:0)>PC(16:0_18:0) M+ H2CO2	TDO2	Mature B	0.00491136	0.26571
PC(34:0)>PC(16:0_18:0) M+ H2CO2	SMIM25	Mature B	0.00187146	0.187006
PC(34:0)>PC(16:0_18:0) M+ H2CO2	RNASE2	Mature B	0.0015282	0.171427
PC(34:0)>PC(16:0_18:0) M+ H2CO2	KCNE5	Mature B	0.00199422	0.192825
PC(34:0)>PC(16:0_18:0) M+ H2CO2	FCN1	Mature B	0.000511532	0.109435
PC(34:0)>PC(16:0_18:0) M+ H2CO2	NEBL	Mature B	0.00316306	0.230696
PC(34:0)>PC(16:0_18:0) M+ H2CO2	AC097518.2	Mature B	0.000125985	0.0660202
PC(34:0)>PC(16:0_18:0) M+ H2CO2	AC105450.1	Mature B	0.00370188	0.244122
PC(34:0)>PC(16:0_18:0) M+ H2CO2	CXCL2	Mature B	0.00440115	0.258283
PC(34:0)>PC(16:0_18:0) M+ H2CO2	ADGRL2	Mature B	5.3759e-05	0.0517441
PC(34:0)>PC(16:0_18:0) M+ H2CO2	HMGA1	Mature B	0.000562454	0.114034
PC(34:0)>PC(16:0_18:0) M+ H2CO2	TOX	Mature B	0.00239916	0.206509
PC(34:0)>PC(16:0_18:0) M+ H2CO2	AL035446.2	Mature B	0.00288511	0.221937
PC(34:0)>PC(16:0_18:0) M+ H2CO2	HHIP	Mature B	0.00485622	0.26571
PC(34:0)>PC(16:0_18:0) M+ H2CO2	TRBV14	Mature B	0.00103861	0.147449
PC(34:0)>PC(16:0_18:0) M+ H2CO2	THY1	Mature B	0.00365308	0.243481
PC(34:0)>PC(16:0_18:0) M+ H2CO2	TUBB3	Mature B	0.00478225	0.265546
PC(34:0)>PC(16:0_18:0) M+ H2CO2	FPR3	Mature B	0.00489434	0.26571
PC(34:0)>PC(16:0_18:0) M+ H2CO2	AL359232.1	Mature B	0.00191338	0.188878
PC(34:0)>PC(16:0_18:0) M+ H2CO2	C19orf33	Mature B	0.00209719	0.196368
PC(34:0)>PC(16:0_18:0) M+ H2CO2	MCM6	Mature B	0.00155169	0.17243
PC(34:0)>PC(16:0_18:0) M+ H2CO2	RELL1	Mature B	0.00454025	0.261071
PC(34:0)>PC(16:0_18:0) M+ H2CO2	AC025569.1	Mature B	0.000216349	0.0767924
PC(34:0)>PC(16:0_18:0) M+ H2CO2	SLC24A4	Mature B	0.00387934	0.246879
PC(34:0)>PC(16:0_18:0) M+ H2CO2	RXFP1	Mature B	0.00487823	0.26571
PC(34:0)>PC(16:0_18:0) M+ H2CO2	IGHV3.11	Mature B	0.000168086	0.0713324
PC(34:0)>PC(16:0_18:0) M+ H2CO2	SYCP2L	Mature B	0.000781645	0.130518
PC(O-36:2)>PC(O-18:0/18:2) M + CH3COOH	IGHM	Mature B	7.312e-05	0.0590889
PC(O-36:2)>PC(O-18:0/18:2) M + CH3COOH	TEX14	Mature B	0.0028623	0.221243
PC(O-36:2)>PC(O-18:0/18:2) M + CH3COOH	ZFHX4	Mature B	0.00036162	0.0939401
PC(O-36:2)>PC(O-18:0/18:2) M + CH3COOH	PCDH18	Mature B	0.00368967	0.244032
PC(O-36:2)>PC(O-18:0/18:2) M + CH3COOH	IFI27	Mature B	0.00449259	0.25982
PC(O-36:2)>PC(O-18:0/18:2) M + CH3COOH	LGALS1	Mature B	0.0043561	0.257517
PC(O-36:2)>PC(O-18:0/18:2) M + CH3COOH	HLA.DRB1	Mature B	0.00461554	0.262999
PC(O-36:2)>PC(O-18:0/18:2) M + CH3COOH	AC105450.1	Mature B	0.00273145	0.216449
PC(O-36:2)>PC(O-18:0/18:2) M + CH3COOH	CHODL	Mature B	0.00143621	0.16707
PC(O-36:2)>PC(O-18:0/18:2) M + CH3COOH	CD79B	Mature B	0.00410592	0.251471
PC(O-36:2)>PC(O-18:0/18:2) M + CH3COOH	NKG7	Mature B	0.00349856	0.240382
PC(O-36:2)>PC(O-18:0/18:2) M + CH3COOH	SLIT2	Mature B	0.00390852	0.246999
PC(O-36:2)>PC(O-18:0/18:2) M + CH3COOH	SRGN	Mature B	0.000983503	0.143988
PC(O-36:2)>PC(O-18:0/18:2) M + CH3COOH	COL5A1	Mature B	0.00422042	0.254601
PC(O-36:2)>PC(O-18:0/18:2) M + CH3COOH	LILRB5	Mature B	0.00142717	0.166576
PC(O-36:2)>PC(O-18:0/18:2) M + CH3COOH	IGHV3.43	Mature B	0.0047373	0.264834
PC(O-36:2)>PC(O-18:0/18:2) M + CH3COOH	PRELID2	Mature B	0.000878334	0.13678
PC(O-36:2)>PC(O-18:0/18:2) M + CH3COOH	CPPED1	Mature B	0.00328055	0.234129
PC(O-36:2)>PC(O-18:0/18:2) M + CH3COOH	FPR3	Mature B	0.00363318	0.242838
PC(O-36:2)>PC(O-18:0/18:2) M + CH3COOH	FLT1	Mature B	0.000596071	0.117346
PC(O-36:2)>PC(O-18:0/18:2) M + CH3COOH	ENAH	Mature B	0.00369276	0.244093
PC(O-36:2)>PC(O-18:0/18:2) M + CH3COOH	CDO1	Mature B	0.00278904	0.218755
PC(O-36:2)>PC(O-18:0/18:2) M + CH3COOH	AL357873.1	Mature B	0.00313806	0.230017
PC(O-36:2)>PC(O-18:0/18:2) M + CH3COOH	IGHV4.59	Mature B	0.00216951	0.199047
PC(O-36:2)>PC(O-18:0/18:2) M + CH3COOH	IGHV3.66	Mature B	0.00112483	0.15191
(15R,21S)-18,21,22-Trihydroxy-3-methyl-18-oxido-12-oxo-13,17,19-trioxa-18lambda~5~-phosphadocosan-15-yl 22-methyltetracosanoate	LPL	Mature B	0.00241606	0.207152
(15R,21S)-18,21,22-Trihydroxy-3-methyl-18-oxido-12-oxo-13,17,19-trioxa-18lambda~5~-phosphadocosan-15-yl 22-methyltetracosanoate	FOXC1	Mature B	0.00155642	0.172704
(15R,21S)-18,21,22-Trihydroxy-3-methyl-18-oxido-12-oxo-13,17,19-trioxa-18lambda~5~-phosphadocosan-15-yl 22-methyltetracosanoate	NAALADL2	Mature B	0.000973392	0.143373
(15R,21S)-18,21,22-Trihydroxy-3-methyl-18-oxido-12-oxo-13,17,19-trioxa-18lambda~5~-phosphadocosan-15-yl 22-methyltetracosanoate	COL3A1	Mature B	0.00345118	0.23915
(15R,21S)-18,21,22-Trihydroxy-3-methyl-18-oxido-12-oxo-13,17,19-trioxa-18lambda~5~-phosphadocosan-15-yl 22-methyltetracosanoate	CPA3	Mature B	0.00217926	0.199341
(15R,21S)-18,21,22-Trihydroxy-3-methyl-18-oxido-12-oxo-13,17,19-trioxa-18lambda~5~-phosphadocosan-15-yl 22-methyltetracosanoate	TDO2	Mature B	0.00491136	0.26571
(15R,21S)-18,21,22-Trihydroxy-3-methyl-18-oxido-12-oxo-13,17,19-trioxa-18lambda~5~-phosphadocosan-15-yl 22-methyltetracosanoate	AC097518.2	Mature B	0.000553321	0.113164
(15R,21S)-18,21,22-Trihydroxy-3-methyl-18-oxido-12-oxo-13,17,19-trioxa-18lambda~5~-phosphadocosan-15-yl 22-methyltetracosanoate	AC105450.1	Mature B	0.00379383	0.244986
(15R,21S)-18,21,22-Trihydroxy-3-methyl-18-oxido-12-oxo-13,17,19-trioxa-18lambda~5~-phosphadocosan-15-yl 22-methyltetracosanoate	HHIP	Mature B	0.00445684	0.258866
(15R,21S)-18,21,22-Trihydroxy-3-methyl-18-oxido-12-oxo-13,17,19-trioxa-18lambda~5~-phosphadocosan-15-yl 22-methyltetracosanoate	PLD5	Mature B	0.00121138	0.156964
(15R,21S)-18,21,22-Trihydroxy-3-methyl-18-oxido-12-oxo-13,17,19-trioxa-18lambda~5~-phosphadocosan-15-yl 22-methyltetracosanoate	NPAS3	Mature B	0.000107311	0.0657487
(15R,21S)-18,21,22-Trihydroxy-3-methyl-18-oxido-12-oxo-13,17,19-trioxa-18lambda~5~-phosphadocosan-15-yl 22-methyltetracosanoate	DMD	Mature B	0.00392479	0.247396
(15R,21S)-18,21,22-Trihydroxy-3-methyl-18-oxido-12-oxo-13,17,19-trioxa-18lambda~5~-phosphadocosan-15-yl 22-methyltetracosanoate	KCNQ3	Mature B	0.00201397	0.193689
(15R,21S)-18,21,22-Trihydroxy-3-methyl-18-oxido-12-oxo-13,17,19-trioxa-18lambda~5~-phosphadocosan-15-yl 22-methyltetracosanoate	FPR3	Mature B	0.00489222	0.26571
(15R,21S)-18,21,22-Trihydroxy-3-methyl-18-oxido-12-oxo-13,17,19-trioxa-18lambda~5~-phosphadocosan-15-yl 22-methyltetracosanoate	C19orf33	Mature B	0.00187455	0.187171
(15R,21S)-18,21,22-Trihydroxy-3-methyl-18-oxido-12-oxo-13,17,19-trioxa-18lambda~5~-phosphadocosan-15-yl 22-methyltetracosanoate	SYCP2L	Mature B	0.000389516	0.097308
SM(d42:2) M + CH3COOH	AL139020.1	Mature B	0.00270705	0.21552
SM(d42:2) M + CH3COOH	GTSE1	Mature B	0.00296114	0.223931
SM(d42:2) M + CH3COOH	KCNE5	Mature B	0.000256447	0.0812247
SM(d42:2) M + CH3COOH	NEBL	Mature B	0.000621963	0.119535
SM(d42:2) M + CH3COOH	LST1	Mature B	0.000612385	0.118696
SM(d42:2) M + CH3COOH	AC096577.1	Mature B	0.00376827	0.244423
SM(d42:2) M + CH3COOH	RASD1	Mature B	0.00197261	0.191681
SM(d42:2) M + CH3COOH	CENPU	Mature B	0.00197163	0.191643
SM(d42:2) M + CH3COOH	BCL7A	Mature B	6.36195e-05	0.0559589
SM(d42:2) M + CH3COOH	PLD5	Mature B	0.00365054	0.243411
SM(d42:2) M + CH3COOH	NASP	Mature B	0.00209234	0.196266
SM(d42:2) M + CH3COOH	AL136962.1	Mature B	0.00155603	0.172688
SM(d42:2) M + CH3COOH	IRS2	Mature B	0.00375817	0.244322
SM(d42:2) M + CH3COOH	FKBP11	Mature B	0.00162795	0.176172
SM(d42:2) M + CH3COOH	TMCC2	Mature B	0.000839436	0.134072
SM(d42:2) M + CH3COOH	NUCKS1	Mature B	0.000413591	0.0994013
SM(d42:2) M + CH3COOH	ABCA9	Mature B	0.00112465	0.15191
SM(d42:2) M + CH3COOH	DIO2	Mature B	0.00200111	0.193133
SM(d42:2) M + CH3COOH	AQP9	Mature B	0.00375386	0.244274
SM(d42:2) M + CH3COOH	TPSB2	Mature B	0.00295561	0.223754
SM(d42:2) M + CH3COOH	LIF	Mature B	0.00110328	0.150704
SM(d42:2) M + CH3COOH	TPSAB1	Mature B	0.00488562	0.26571
(17Z,21R)-27-Amino-24-hydroxy-24-oxido-19,23,25-trioxa-24lambda~5~-phosphaheptacos-17-en-21-yl (11Z)-11-icosenoate	SOX5	Mature B	0.00306988	0.227592
(17Z,21R)-27-Amino-24-hydroxy-24-oxido-19,23,25-trioxa-24lambda~5~-phosphaheptacos-17-en-21-yl (11Z)-11-icosenoate	AC011139.1	Mature B	0.0035893	0.241985
(17Z,21R)-27-Amino-24-hydroxy-24-oxido-19,23,25-trioxa-24lambda~5~-phosphaheptacos-17-en-21-yl (11Z)-11-icosenoate	AC092546.1	Mature B	0.00213091	0.197775
(17Z,21R)-27-Amino-24-hydroxy-24-oxido-19,23,25-trioxa-24lambda~5~-phosphaheptacos-17-en-21-yl (11Z)-11-icosenoate	LINC01876	Mature B	0.00370584	0.24414
(17Z,21R)-27-Amino-24-hydroxy-24-oxido-19,23,25-trioxa-24lambda~5~-phosphaheptacos-17-en-21-yl (11Z)-11-icosenoate	C5orf64	Mature B	0.00480763	0.26571
(17Z,21R)-27-Amino-24-hydroxy-24-oxido-19,23,25-trioxa-24lambda~5~-phosphaheptacos-17-en-21-yl (11Z)-11-icosenoate	AC092957.1	Mature B	0.00169387	0.179153
HexCer(d42:2) M + CH3COOH	C1QC	Mature B	0.00240141	0.206583
HexCer(d42:2) M + CH3COOH	PFKFB3	Mature B	0.000269603	0.0830357
HexCer(d42:2) M + CH3COOH	NRP2	Mature B	4.63011e-05	0.0487054
HexCer(d42:2) M + CH3COOH	CCL18	Mature B	0.00198506	0.192245
HexCer(d42:2) M + CH3COOH	PEAR1	Mature B	0.000674807	0.123608
SM(d41:2) M + CH3COOH	C1QTNF4	Mature B	0.00193816	0.190036
SM(d41:2) M + CH3COOH	FAM160A1	Mature B	0.000537247	0.111796
SM(d41:2) M + CH3COOH	ERG	Mature B	0.000508054	0.109214
SM(d41:2) M + CH3COOH	THBS1	Mature B	0.00113743	0.152356
SM(d41:2) M + CH3COOH	CST3	Mature B	0.0034391	0.238725
SM(d41:2) M + CH3COOH	RRM2	Mature B	0.00422297	0.254622
SM(d41:2) M + CH3COOH	AC002072.1	Mature B	0.00356281	0.241145
SM(d41:2) M + CH3COOH	S100B	Mature B	0.000569451	0.114778
SM(d41:2) M + CH3COOH	MAGI2	Mature B	0.00147872	0.169084
SM(d41:2) M + CH3COOH	RNASE2	Mature B	0.000160005	0.0710111
SM(d41:2) M + CH3COOH	LINC02147	Mature B	0.00363129	0.242838
SM(d41:2) M + CH3COOH	DTL	Mature B	0.00345571	0.239231
SM(d41:2) M + CH3COOH	CHODL	Mature B	0.00467576	0.264079
SM(d41:2) M + CH3COOH	IL12RB2	Mature B	0.002141	0.198036
SM(d41:2) M + CH3COOH	CENPW	Mature B	0.00470047	0.264745
SM(d41:2) M + CH3COOH	AL162493.1	Mature B	0.000962025	0.142519
SM(d41:2) M + CH3COOH	SCN9A	Mature B	0.00498835	0.267484
SM(d41:2) M + CH3COOH	AC104088.1	Mature B	0.00375321	0.244243
SM(d41:2) M + CH3COOH	GPR88	Mature B	0.000779575	0.13028
SM(d41:2) M + CH3COOH	CCDC200	Mature B	0.00143883	0.16711
SM(d41:2) M + CH3COOH	CTSV	Mature B	0.00125786	0.159744
SM(d41:2) M + CH3COOH	MROH9	Mature B	0.00233998	0.205127
SM(d41:2) M + CH3COOH	SERPINB2	Mature B	0.00390692	0.246999
SM(d41:2) M + CH3COOH	SNTG2	Mature B	0.000261669	0.0819539
SM(d41:2) M + CH3COOH	LINC02211	Mature B	0.000176422	0.0713324
PE-Cer(d18:0(17Me)/16:0(3OH,15Me))	MZB1	Mature B	0.00115408	0.153332
PE-Cer(d18:0(17Me)/16:0(3OH,15Me))	IGLV1.40	Mature B	0.00107255	0.148692
PE-Cer(d18:0(17Me)/16:0(3OH,15Me))	ZFHX4	Mature B	0.000128279	0.0660202
PE-Cer(d18:0(17Me)/16:0(3OH,15Me))	PCDH18	Mature B	0.0025562	0.209612
PE-Cer(d18:0(17Me)/16:0(3OH,15Me))	LINC01876	Mature B	0.00229903	0.203936
PE-Cer(d18:0(17Me)/16:0(3OH,15Me))	SLIT2	Mature B	0.00350811	0.24058
PE-Cer(d18:0(17Me)/16:0(3OH,15Me))	RSPO1	Mature B	0.00245686	0.207404
PE-Cer(d18:0(17Me)/16:0(3OH,15Me))	MPIG6B	Mature B	0.000237655	0.0796067
PE-Cer(d18:0(17Me)/16:0(3OH,15Me))	AP000282.1	Mature B	0.00341108	0.238109
PE-Cer(d18:0(17Me)/16:0(3OH,15Me))	LINC01088	Mature B	0.001647	0.177217
PE-Cer(d18:0(17Me)/16:0(3OH,15Me))	THBD	Mature B	0.000548035	0.11283
Cer(t18:1(6OH)/22:0(2OH))	PCDH18	Mature B	0.0025562	0.209612
Cer(t18:1(6OH)/22:0(2OH))	LINC00640	Mature B	0.00443174	0.258371
Cer(t18:1(6OH)/22:0(2OH))	ADAMTSL3	Mature B	0.00126744	0.160338
Cer(t18:1(6OH)/22:0(2OH))	FIGN	Mature B	0.00250813	0.208825
Cer(t18:1(6OH)/22:0(2OH))	LILRB5	Mature B	0.00424573	0.254985
Cer(t18:1(6OH)/22:0(2OH))	AC104809.2	Mature B	0.00346408	0.239423
Cer(t18:1(6OH)/22:0(2OH))	AC091939.1	Mature B	0.00353005	0.24058
Cer(t18:1(6OH)/22:0(2OH))	THBD	Mature B	0.000175361	0.0713324
Cer(t18:1(6OH)/22:0(2OH))	IGKV1.8	Mature B	0.0024687	0.207671
Cer(d40:2) M + CH3COOH	GLDN	Mature B	0.00118115	0.155176
Cer(d40:2) M + CH3COOH	AL163541.1	Mature B	0.00138956	0.165409
Cer(d40:2) M + CH3COOH	RGS18	Mature B	0.00244078	0.207404
Cer(d40:2) M + CH3COOH	XCR1	Mature B	0.00474091	0.264834
Cer(d40:2) M + CH3COOH	CMTM5	Mature B	0.00131578	0.163203
Cer(d40:2) M + CH3COOH	MEG3	Mature B	0.00360768	0.242552
Cer(d40:2) M + CH3COOH	MIR99AHG	Mature B	0.00360462	0.24247
Cer(d40:2) M + CH3COOH	IGLV6.57	Mature B	0.00338426	0.237223
Cer(d40:2) M + CH3COOH	HEMGN	Mature B	0.00462906	0.263296
Cer(d40:2) M + CH3COOH	LRRC26	Mature B	0.00383629	0.246117
Cer(d40:2) M + CH3COOH	CHODL	Mature B	0.00143206	0.166903
Cer(d40:2) M + CH3COOH	ZNF423	Mature B	0.000512397	0.109535
Cer(d40:2) M + CH3COOH	SEMA6D	Mature B	0.00440927	0.258283
Cer(d40:2) M + CH3COOH	GATA2	Mature B	0.000461778	0.104998
Cer(d40:2) M + CH3COOH	C19orf33	Mature B	0.000719035	0.126933
Cer(d40:2) M + CH3COOH	RNF152	Mature B	0.000323436	0.090372
Cer(d40:2) M + CH3COOH	CLEC12A	Mature B	0.000861637	0.135679
Cer(d40:2) M + CH3COOH	SLC24A4	Mature B	0.000254396	0.0808913
Cer(d40:2) M + CH3COOH	IGKV1.16	Mature B	0.000705581	0.125597
Cer(d40:2) M + CH3COOH	AQP10	Mature B	0.00242847	0.207152
Cer(d40:2) M + CH3COOH	IGHV3.66	Mature B	0.00181705	0.184732
Cer(d40:2) M + CH3COOH	IGKV1.8	Mature B	0.000156042	0.0710111
Ceramide (d18:1/20:0)	PCDH18	Mature B	0.0025562	0.209612
Ceramide (d18:1/20:0)	IGHE	Mature B	0.00485102	0.26571
Ceramide (d18:1/20:0)	RFC3	Mature B	0.00216387	0.198794
Ceramide (d18:1/20:0)	AC104809.2	Mature B	0.00147874	0.169084
Ceramide (d18:1/20:0)	IGKV1.8	Mature B	0.00100643	0.145641
Cer(d41:3) M + CH3COOH	TNC	Mature B	0.00402306	0.249456
Cer(d41:3) M + CH3COOH	LPL	Mature B	0.000195017	0.0740004
Cer(d41:3) M + CH3COOH	NNMT	Mature B	0.0049156	0.265784
Cer(d41:3) M + CH3COOH	IGHM	Mature B	0.00432041	0.256901
Cer(d41:3) M + CH3COOH	KCNMA1	Mature B	0.000264798	0.0823762
Cer(d41:3) M + CH3COOH	DLGAP2	Mature B	0.00445402	0.258783
Cer(d41:3) M + CH3COOH	RETN	Mature B	0.0049285	0.266082
Cer(d41:3) M + CH3COOH	TEX14	Mature B	0.00206922	0.195463
Cer(d41:3) M + CH3COOH	NR2F1	Mature B	0.00442932	0.258283
Cer(d41:3) M + CH3COOH	COL23A1	Mature B	0.00214753	0.198234
Cer(d41:3) M + CH3COOH	MAFB	Mature B	0.0011193	0.151665
Cer(d41:3) M + CH3COOH	MYO3A	Mature B	0.004418	0.258283
Cer(d41:3) M + CH3COOH	AC105450.1	Mature B	0.00371625	0.24414
Cer(d41:3) M + CH3COOH	LINC01619	Mature B	0.000241153	0.0796067
Cer(d41:3) M + CH3COOH	PPM1E	Mature B	0.00368852	0.244032
Cer(d41:3) M + CH3COOH	PPFIA2	Mature B	0.00178128	0.183511
Cer(d41:3) M + CH3COOH	SNED1	Mature B	0.00422707	0.254705
Cer(d41:3) M + CH3COOH	TRBV14	Mature B	0.000484701	0.106572
Cer(d41:3) M + CH3COOH	PARD3B	Mature B	0.000173266	0.0713324
Cer(d41:3) M + CH3COOH	ERRFI1	Mature B	0.00301152	0.225545
Cer(d41:3) M + CH3COOH	SH3RF1	Mature B	0.000185816	0.0727926
Cer(d41:3) M + CH3COOH	GPAT3	Mature B	0.000756546	0.129297
Cer(d41:3) M + CH3COOH	AURKA	Mature B	0.00336038	0.236566
Cer(d41:3) M + CH3COOH	AC068413.1	Mature B	0.00137923	0.164894
Cer(d41:3) M + CH3COOH	STON2	Mature B	0.00322241	0.232599
Cer(d41:3) M + CH3COOH	GPR88	Mature B	0.000779575	0.13028
Cer(d41:3) M + CH3COOH	AL365295.1	Mature B	0.000462235	0.105043
Cer(d41:3) M + CH3COOH	LINC02725	Mature B	0.000729864	0.127894
Cer(d41:3) M + CH3COOH	PBX3	Mature B	0.00378362	0.244681
Cer(d41:3) M + CH3COOH	AP001825.1	Mature B	0.00160367	0.174739
Cer(d41:3) M + CH3COOH	PDE4C	Mature B	0.00072165	0.12713
Cer(d41:3) M + CH3COOH	FPR3	Mature B	0.00489222	0.26571
Cer(d41:3) M + CH3COOH	FCAR	Mature B	0.00349775	0.240382
Cer(d41:3) M + CH3COOH	AL359232.1	Mature B	8.8694e-05	0.0627146
Cer(d41:3) M + CH3COOH	ANXA2	Mature B	0.00375988	0.244355
Cer(d41:3) M + CH3COOH	AQP9	Mature B	0.0013514	0.163837
Cer(d41:3) M + CH3COOH	AC061958.1	Mature B	0.00266206	0.21375
Cer(d41:3) M + CH3COOH	CST6	Mature B	0.000695518	0.124531
Cer(d41:3) M + CH3COOH	RXFP1	Mature B	0.00404353	0.249624
Cer(d41:3) M + CH3COOH	MCM5	Mature B	0.00347218	0.239578
Cer(d41:3) M + CH3COOH	GPHN	Mature B	0.00103492	0.147311
HexCer(d40:1)_M+CH3COOH	LINC01478	Mature B	0.00366238	0.243794
HexCer(d40:1)_M+CH3COOH	PLXNA4	Mature B	0.00120526	0.156589
HexCer(d40:1)_M+CH3COOH	PDE4D	Mature B	0.00415756	0.252944
HexCer(d40:1)_M+CH3COOH	CLC	Mature B	0.00483331	0.26571
HexCer(d40:1)_M+CH3COOH	RARRES2	Mature B	0.00353549	0.24058
HexCer(d40:1)_M+CH3COOH	IGLV3.1	Mature B	0.00499911	0.267812
HexCer(d40:1)_M+CH3COOH	ARHGAP11B	Mature B	0.00347576	0.239712
HexCer(d40:1)_M+CH3COOH	ID4	Mature B	0.000299341	0.0872062
HexCer(d40:1)_M+CH3COOH	AC020651.2	Mature B	0.000455602	0.104363
HexCer(d40:1)_M+CH3COOH	DLGAP1	Mature B	0.000176048	0.0713324
HexCer(d40:1)_M+CH3COOH	AC139720.1	Mature B	0.00181323	0.184546
HexCer(d40:1)_M+CH3COOH	PAX5	Mature B	0.00352715	0.24058
HexCer(d40:1)_M+CH3COOH	HIP1	Mature B	0.00272338	0.216195
HexCer(d40:1)_M+CH3COOH	DYNC1I1	Mature B	0.00193453	0.189897
HexCer(d40:1)_M+CH3COOH	ZNF367	Mature B	0.000791145	0.131223
HexCer(d40:1)_M+CH3COOH	RASD1	Mature B	0.000838719	0.134031
HexCer(d40:1)_M+CH3COOH	PLCB1	Mature B	0.00181691	0.184732
HexCer(d40:1)_M+CH3COOH	TREML1	Mature B	0.00145803	0.168052
HexCer(d40:1)_M+CH3COOH	IGFBP3	Mature B	0.00102146	0.14638
HexCer(d40:1)_M+CH3COOH	RASL11A	Mature B	0.00219299	0.199992
HexCer(d40:1)_M+CH3COOH	SLIT2	Mature B	0.000786956	0.13093
HexCer(d40:1)_M+CH3COOH	CXCL3	Mature B	0.000171459	0.0713324
HexCer(d40:1)_M+CH3COOH	EMP1	Mature B	0.000103146	0.0657487
HexCer(d40:1)_M+CH3COOH	ARNTL2.AS1	Mature B	0.00201998	0.193982
HexCer(d40:1)_M+CH3COOH	RAB7B	Mature B	0.00135622	0.163837
HexCer(d40:1)_M+CH3COOH	AC077690.1	Mature B	0.00149454	0.169821
HexCer(d40:1)_M+CH3COOH	LILRB5	Mature B	0.00190208	0.188348
HexCer(d40:1)_M+CH3COOH	AL136962.1	Mature B	0.00281621	0.219749
HexCer(d40:1)_M+CH3COOH	AC116362.1	Mature B	0.00346942	0.239484
HexCer(d40:1)_M+CH3COOH	FSTL4	Mature B	0.00186476	0.186822
HexCer(d40:1)_M+CH3COOH	ZNF385D.AS2	Mature B	0.00267546	0.214196
HexCer(d40:1)_M+CH3COOH	LINC00472	Mature B	3.19953e-05	0.0428221
HexCer(d40:1)_M+CH3COOH	PDE3B	Mature B	0.00236019	0.205723
HexCer(d40:1)_M+CH3COOH	FTL	Mature B	0.00129877	0.162305
HexCer(d40:1)_M+CH3COOH	AC097375.1	Mature B	0.00113909	0.152422
HexCer(d40:1)_M+CH3COOH	CIITA	Mature B	0.00487256	0.26571
HexCer(d40:1)_M+CH3COOH	SERPINB10	Mature B	0.00426641	0.255566
HexCer(d40:1)_M+CH3COOH	AC004870.3	Mature B	9.68989e-05	0.0645467
HexCer(d40:1)_M+CH3COOH	MPDZ	Mature B	0.00205547	0.194959
HexCer(d40:1)_M+CH3COOH	PEAR1	Mature B	0.000959332	0.142314
HexCer(d40:1)_M+CH3COOH	TPSB2	Mature B	0.00347749	0.239728
HexCer(d40:1)_M+CH3COOH	KIAA0087	Mature B	0.00215815	0.198603
HexCer(d40:1)_M+CH3COOH	LIF	Mature B	0.00294259	0.223673
HexCer(d40:1)_M+CH3COOH	ROBO2	Mature B	0.00124546	0.158979
HexCer(d40:1)_M+CH3COOH	THBD	Mature B	0.00034824	0.0935592
HexCer(d40:1)_M+CH3COOH	RASGRF2	Mature B	0.00420426	0.25418
HexCer(d40:1)_M+CH3COOH	SAMHD1	Mature B	0.0030867	0.228024
HexCer(d40:1)_M+CH3COOH	OLFML2B	Mature B	0.00124437	0.158896
HexCer(d40:1)_M+CH3COOH	DCC	Mature B	0.000352887	0.0939387
HexCer(d40:1)_M+CH3COOH	TPSAB1	Mature B	0.00330812	0.234789
(2S)-2-(Pentadecanoyloxy)-3-(tetradecanoyloxy)propyl (5Z,8Z,11Z,14Z,17Z)-5,8,11,14,17-icosapentaenoate	PRTN3	Mature B	0.000688155	0.123966
(2S)-2-(Pentadecanoyloxy)-3-(tetradecanoyloxy)propyl (5Z,8Z,11Z,14Z,17Z)-5,8,11,14,17-icosapentaenoate	MIR924HG	Mature B	0.000994683	0.144782
(2S)-2-(Pentadecanoyloxy)-3-(tetradecanoyloxy)propyl (5Z,8Z,11Z,14Z,17Z)-5,8,11,14,17-icosapentaenoate	IGKV1.5	Mature B	0.0018341	0.185489
(2S)-2-(Pentadecanoyloxy)-3-(tetradecanoyloxy)propyl (5Z,8Z,11Z,14Z,17Z)-5,8,11,14,17-icosapentaenoate	TNFAIP6	Mature B	0.00466397	0.263788
(2S)-2-(Pentadecanoyloxy)-3-(tetradecanoyloxy)propyl (5Z,8Z,11Z,14Z,17Z)-5,8,11,14,17-icosapentaenoate	PRKG2	Mature B	0.00218528	0.199632
(2S)-2-(Pentadecanoyloxy)-3-(tetradecanoyloxy)propyl (5Z,8Z,11Z,14Z,17Z)-5,8,11,14,17-icosapentaenoate	IGHV1.18	Mature B	0.00389071	0.24697
(2S)-2-(Pentadecanoyloxy)-3-(tetradecanoyloxy)propyl (5Z,8Z,11Z,14Z,17Z)-5,8,11,14,17-icosapentaenoate	IGHV1.69D	Mature B	0.00437622	0.257956
(2S)-2-(Pentadecanoyloxy)-3-(tetradecanoyloxy)propyl (5Z,8Z,11Z,14Z,17Z)-5,8,11,14,17-icosapentaenoate	SLIT2	Mature B	0.00441415	0.258283
(2S)-2-(Pentadecanoyloxy)-3-(tetradecanoyloxy)propyl (5Z,8Z,11Z,14Z,17Z)-5,8,11,14,17-icosapentaenoate	ARNTL2.AS1	Mature B	0.00487053	0.26571
(2S)-2-(Pentadecanoyloxy)-3-(tetradecanoyloxy)propyl (5Z,8Z,11Z,14Z,17Z)-5,8,11,14,17-icosapentaenoate	AC116362.1	Mature B	0.000227826	0.077722
(2S)-2-(Pentadecanoyloxy)-3-(tetradecanoyloxy)propyl (5Z,8Z,11Z,14Z,17Z)-5,8,11,14,17-icosapentaenoate	IGHV3.66	Mature B	0.00170975	0.17994
SM(d42:2) M + CH3COOH	FMO2	Mature B	0.00323348	0.232961
SM(d42:2) M + CH3COOH	IGHM	Mature B	0.00475004	0.264834
SM(d42:2) M + CH3COOH	HMMR	Mature B	0.00288645	0.221974
SM(d42:2) M + CH3COOH	H2AFZ	Mature B	0.00257831	0.210458
SM(d42:2) M + CH3COOH	IGKV4.1	Mature B	0.000157984	0.0710111
SM(d42:2) M + CH3COOH	RETN	Mature B	0.000418641	0.100138
SM(d42:2) M + CH3COOH	PLAUR	Mature B	0.000987303	0.144137
SM(d42:2) M + CH3COOH	NR2F1	Mature B	0.00442932	0.258283
SM(d42:2) M + CH3COOH	IRF7	Mature B	0.00381164	0.245462
SM(d42:2) M + CH3COOH	DOCK4	Mature B	0.00186855	0.186911
SM(d42:2) M + CH3COOH	HLA.DQA1	Mature B	0.000383013	0.096713
SM(d42:2) M + CH3COOH	MS4A1	Mature B	0.000726537	0.127628
SM(d42:2) M + CH3COOH	SULF2	Mature B	0.00088989	0.13749
SM(d42:2) M + CH3COOH	HLA.DQB1	Mature B	0.00336137	0.236566
SM(d42:2) M + CH3COOH	CD79A	Mature B	0.000685409	0.123773
SM(d42:2) M + CH3COOH	CAT	Mature B	0.00330378	0.234789
SM(d42:2) M + CH3COOH	EFNA5	Mature B	0.00156836	0.173334
SM(d42:2) M + CH3COOH	FCAR	Mature B	0.000278234	0.0842809
SM(d42:2) M + CH3COOH	MB21D2	Mature B	0.00027085	0.0831097
SM(d42:2) M + CH3COOH	GLT1D1	Mature B	0.00310272	0.22873
SM(d42:2) M + CH3COOH	TSHR	Mature B	0.00100091	0.145248
SM(d42:2) M + CH3COOH	AQP9	Mature B	0.00137375	0.164654
SM(d42:2) M + CH3COOH	AC093298.2	Mature B	0.000872358	0.136284
SM(d42:2) M + CH3COOH	LINC02109	Mature B	0.0044417	0.258535
SM(d42:2) M + CH3COOH	IGHV3.66	Mature B	0.00282463	0.219975
SM(d42:2) M + CH3COOH	HERPUD1	Mature B	0.00458942	0.262378
SM(d42:2) M + CH3COOH	HSPE1	Mature B	0.00470179	0.264782
MFCD00673512	LEPR	Mature B	0.00228573	0.203432
MFCD00673512	TUBB	Mature B	0.00237266	0.205723
MFCD00673512	LIFR	Mature B	0.00204901	0.194959
MFCD00673512	AC105402.3	Mature B	0.000296379	0.0868323
MFCD00673512	PLXNA4	Mature B	0.00014066	0.0678941
MFCD00673512	NTRK2	Mature B	0.00061756	0.119074
MFCD00673512	AJ009632.2	Mature B	0.000873766	0.136385
MFCD00673512	AP000676.5	Mature B	0.000215649	0.0767924
MFCD00673512	EYA1	Mature B	0.000531078	0.111087
MFCD00673512	ITGA8	Mature B	0.00471048	0.264834
MFCD00673512	PCDH18	Mature B	0.0025562	0.209612
MFCD00673512	RND3	Mature B	0.000115614	0.0657487
MFCD00673512	SERPING1	Mature B	0.00102571	0.146751
MFCD00673512	SLC7A2	Mature B	0.000246427	0.0796067
MFCD00673512	ADAMTSL3	Mature B	0.000720129	0.127013
MFCD00673512	SLC24A3	Mature B	0.00396602	0.248433
MFCD00673512	ANTXR1	Mature B	0.000114576	0.0657487
MFCD00673512	YAP1	Mature B	3.74748e-05	0.0449804
MFCD00673512	AL162414.1	Mature B	0.000446443	0.103487
MFCD00673512	SLIT2	Mature B	0.000406964	0.0985561
MFCD00673512	RSPO1	Mature B	0.000822178	0.132816
MFCD00673512	AC004870.4	Mature B	0.000115002	0.0657487
MFCD00673512	DCLK1	Mature B	0.000856518	0.135317
MFCD00673512	EDNRB	Mature B	0.000122062	0.0657487
MFCD00673512	ARNTL2.AS1	Mature B	0.00113619	0.152299
MFCD00673512	KAZN.AS1	Mature B	8.49838e-05	0.0615562
MFCD00673512	EGFR	Mature B	0.000356919	0.0939387
MFCD00673512	NR2F1.AS1	Mature B	0.000163046	0.0710111
MFCD00673512	LILRB5	Mature B	0.00142717	0.166576
MFCD00673512	AL355612.1	Mature B	0.00132763	0.163234
MFCD00673512	AL157911.1	Mature B	0.00328738	0.234395
MFCD00673512	LINC02232	Mature B	0.000681823	0.123608
MFCD00673512	IGHV4.61	Mature B	0.00195184	0.190662
MFCD00673512	CCL18	Mature B	0.000658196	0.12243
MFCD00673512	KCNT2	Mature B	0.000177696	0.0713324
MFCD00673512	SMOC1	Mature B	0.00333284	0.235721
MFCD00673512	DIO2	Mature B	0.00315471	0.230421
MFCD00673512	LINC01088	Mature B	0.000195586	0.0740266
MFCD00673512	INHBB	Mature B	0.000176708	0.0713324
MFCD00673512	IGHV4.59	Mature B	0.00325497	0.233285
MFCD00673512	PPIC	Mature B	6.6286e-05	0.0569781
MFCD00673512	AC004594.1	Mature B	0.000132637	0.0663508
MFCD00673512	AC132807.2	Mature B	0.000481358	0.106268
MFCD00673512	THBD	Mature B	0.000111004	0.0657487
MFCD00673512	ADGRA3	Mature B	0.0024512	0.207404
MFCD00673512	EGF	Mature B	0.000159219	0.0710111
Cer(d40:2) M + CH3COOH	HBA1	Mature B	0.00444198	0.258535
Cer(d40:2) M + CH3COOH	LIFR	Mature B	0.000663066	0.122871
Cer(d40:2) M + CH3COOH	RRM2	Mature B	0.0044098	0.258283
Cer(d40:2) M + CH3COOH	PLXNA4	Mature B	0.00124142	0.158701
Cer(d40:2) M + CH3COOH	IRF8	Mature B	0.0038566	0.246602
Cer(d40:2) M + CH3COOH	NLGN1	Mature B	0.00296022	0.223905
Cer(d40:2) M + CH3COOH	NTRK2	Mature B	0.00206838	0.195433
Cer(d40:2) M + CH3COOH	VPREB3	Mature B	0.000823065	0.132905
Cer(d40:2) M + CH3COOH	HMGN2	Mature B	0.00311299	0.229085
Cer(d40:2) M + CH3COOH	AC008568.1	Mature B	2.93305e-06	0.0160844
Cer(d40:2) M + CH3COOH	PCDH18	Mature B	0.0025562	0.209612
Cer(d40:2) M + CH3COOH	AC010967.1	Mature B	0.000150884	0.0699594
Cer(d40:2) M + CH3COOH	DLGAP1	Mature B	0.00253121	0.209539
Cer(d40:2) M + CH3COOH	IGLV10.54	Mature B	0.00180086	0.184235
Cer(d40:2) M + CH3COOH	CKS1B	Mature B	0.0026746	0.214196
Cer(d40:2) M + CH3COOH	CENPU	Mature B	0.00125576	0.159666
Cer(d40:2) M + CH3COOH	AL162493.1	Mature B	0.00201557	0.193767
Cer(d40:2) M + CH3COOH	ERRFI1	Mature B	0.00335076	0.23624
Cer(d40:2) M + CH3COOH	TRABD2B	Mature B	0.000385201	0.0969293
Cer(d40:2) M + CH3COOH	NPM1	Mature B	0.00264754	0.213319
Cer(d40:2) M + CH3COOH	SLIT2	Mature B	0.000594587	0.117201
Cer(d40:2) M + CH3COOH	RSPO1	Mature B	0.000822178	0.132816
Cer(d40:2) M + CH3COOH	ADAMTS17	Mature B	0.00489874	0.26571
Cer(d40:2) M + CH3COOH	PDLIM1	Mature B	0.000789472	0.131123
Cer(d40:2) M + CH3COOH	IGHE	Mature B	0.00122576	0.157878
Cer(d40:2) M + CH3COOH	EGFR	Mature B	0.00399658	0.248988
Cer(d40:2) M + CH3COOH	LILRB5	Mature B	0.00142717	0.166576
Cer(d40:2) M + CH3COOH	KCNT2	Mature B	0.00465196	0.263489
Cer(d40:2) M + CH3COOH	RPLP0	Mature B	0.0010778	0.149101
Cer(d40:2) M + CH3COOH	IGHV4.59	Mature B	0.000855134	0.13526
Cer(d40:2) M + CH3COOH	IGKV1.27	Mature B	0.00337189	0.23693
Cer(d40:2) M + CH3COOH	AL136441.1	Mature B	0.000970913	0.143167
Cer(d40:2) M + CH3COOH	ENKUR	Mature B	0.00494178	0.266431
Cer(d40:2) M + CH3COOH	AC008592.1	Mature B	3.74788e-05	0.0449804
Cer(d40:2) M + CH3COOH	THBD	Mature B	0.00186427	0.186805
Cer(d40:2) M + CH3COOH	LINC01484	Mature B	0.00459749	0.262634
Cer(d40:2) M + CH3COOH	F2RL3	Mature B	0.00335918	0.236537
PC(36:2)>PC(18:1/18:1) M + CH3COOH	IGHGP	Mature B	0.00498234	0.267367
PC(36:2)>PC(18:1/18:1) M + CH3COOH	AL589693.1	Mature B	0.000592949	0.117033
PC(36:2)>PC(18:1/18:1) M + CH3COOH	TMEM108	Mature B	0.00371934	0.24414
PC(36:2)>PC(18:1/18:1) M + CH3COOH	LPL	Mature B	0.000467261	0.105537
PC(36:2)>PC(18:1/18:1) M + CH3COOH	BX284613.2	Mature B	0.000285507	0.0854941
PC(36:2)>PC(18:1/18:1) M + CH3COOH	LINC02694	Mature B	6.16719e-05	0.0552247
PC(36:2)>PC(18:1/18:1) M + CH3COOH	LINC01374	Mature B	0.000892333	0.137652
PC(36:2)>PC(18:1/18:1) M + CH3COOH	IGHM	Mature B	0.00190264	0.188385
PC(36:2)>PC(18:1/18:1) M + CH3COOH	PTTG1	Mature B	0.00206983	0.195505
PC(36:2)>PC(18:1/18:1) M + CH3COOH	PTPRS	Mature B	0.00114198	0.152601
PC(36:2)>PC(18:1/18:1) M + CH3COOH	ERG	Mature B	0.00293237	0.22341
PC(36:2)>PC(18:1/18:1) M + CH3COOH	NRP1	Mature B	0.000568839	0.11473
PC(36:2)>PC(18:1/18:1) M + CH3COOH	CCSER1	Mature B	0.00299615	0.225253
PC(36:2)>PC(18:1/18:1) M + CH3COOH	COL26A1	Mature B	0.000231111	0.0785291
PC(36:2)>PC(18:1/18:1) M + CH3COOH	KCNQ5	Mature B	0.00242197	0.207152
PC(36:2)>PC(18:1/18:1) M + CH3COOH	EDA	Mature B	0.000794192	0.131352
PC(36:2)>PC(18:1/18:1) M + CH3COOH	CALD1	Mature B	0.00382167	0.245736
PC(36:2)>PC(18:1/18:1) M + CH3COOH	IL12A.AS1	Mature B	0.000702296	0.125286
PC(36:2)>PC(18:1/18:1) M + CH3COOH	TCL1A	Mature B	0.00452821	0.260769
PC(36:2)>PC(18:1/18:1) M + CH3COOH	PRG2	Mature B	0.00436552	0.257699
PC(36:2)>PC(18:1/18:1) M + CH3COOH	BACH2	Mature B	0.00253446	0.209612
PC(36:2)>PC(18:1/18:1) M + CH3COOH	DLGAP2	Mature B	0.000241068	0.0796067
PC(36:2)>PC(18:1/18:1) M + CH3COOH	VPREB3	Mature B	0.000347404	0.0934527
PC(36:2)>PC(18:1/18:1) M + CH3COOH	CCNB2	Mature B	0.00410879	0.251582
PC(36:2)>PC(18:1/18:1) M + CH3COOH	SOX6	Mature B	0.0042437	0.254985
PC(36:2)>PC(18:1/18:1) M + CH3COOH	TEX14	Mature B	0.00274388	0.216927
PC(36:2)>PC(18:1/18:1) M + CH3COOH	ELL2	Mature B	0.000495464	0.107895
PC(36:2)>PC(18:1/18:1) M + CH3COOH	OSBPL10	Mature B	0.00216212	0.198745
PC(36:2)>PC(18:1/18:1) M + CH3COOH	NAV3	Mature B	0.00100528	0.145569
PC(36:2)>PC(18:1/18:1) M + CH3COOH	GALNTL6	Mature B	0.00022464	0.0772653
PC(36:2)>PC(18:1/18:1) M + CH3COOH	CHRDL1	Mature B	0.00389797	0.24697
PC(36:2)>PC(18:1/18:1) M + CH3COOH	MECOM	Mature B	0.000983438	0.143988
PC(36:2)>PC(18:1/18:1) M + CH3COOH	LMNA	Mature B	0.00254358	0.209612
PC(36:2)>PC(18:1/18:1) M + CH3COOH	TSHZ2	Mature B	0.0039891	0.248988
PC(36:2)>PC(18:1/18:1) M + CH3COOH	SVEP1	Mature B	0.000141689	0.0679566
PC(36:2)>PC(18:1/18:1) M + CH3COOH	TDO2	Mature B	0.00491136	0.26571
PC(36:2)>PC(18:1/18:1) M + CH3COOH	NR4A3	Mature B	5.22038e-05	0.0511274
PC(36:2)>PC(18:1/18:1) M + CH3COOH	SIK3	Mature B	0.00341946	0.238395
PC(36:2)>PC(18:1/18:1) M + CH3COOH	PCOLCE	Mature B	0.00319027	0.231623
PC(36:2)>PC(18:1/18:1) M + CH3COOH	AUTS2	Mature B	0.000398169	0.0982003
PC(36:2)>PC(18:1/18:1) M + CH3COOH	AC097518.2	Mature B	0.000972699	0.143323
PC(36:2)>PC(18:1/18:1) M + CH3COOH	PLEKHG1	Mature B	0.00246201	0.207519
PC(36:2)>PC(18:1/18:1) M + CH3COOH	ENOX1	Mature B	0.00240836	0.2069
PC(36:2)>PC(18:1/18:1) M + CH3COOH	TBC1D9	Mature B	0.000266263	0.0824597
PC(36:2)>PC(18:1/18:1) M + CH3COOH	SEMA5A	Mature B	1.01318e-05	0.0271608
PC(36:2)>PC(18:1/18:1) M + CH3COOH	DTNA	Mature B	0.000495977	0.107937
PC(36:2)>PC(18:1/18:1) M + CH3COOH	AC105450.1	Mature B	0.0037008	0.244122
PC(36:2)>PC(18:1/18:1) M + CH3COOH	ARHGAP24	Mature B	0.000611002	0.118567
PC(36:2)>PC(18:1/18:1) M + CH3COOH	LINC01619	Mature B	0.00102246	0.146452
PC(36:2)>PC(18:1/18:1) M + CH3COOH	CCDC191	Mature B	0.00054836	0.112847
PC(36:2)>PC(18:1/18:1) M + CH3COOH	PTPRM	Mature B	0.00410067	0.251315
PC(36:2)>PC(18:1/18:1) M + CH3COOH	ZNF331	Mature B	0.00150656	0.170481
PC(36:2)>PC(18:1/18:1) M + CH3COOH	HLA.DRA	Mature B	0.000954084	0.14211
PC(36:2)>PC(18:1/18:1) M + CH3COOH	SUCNR1	Mature B	0.00394406	0.24801
PC(36:2)>PC(18:1/18:1) M + CH3COOH	RGS2	Mature B	0.00101497	0.1461
PC(36:2)>PC(18:1/18:1) M + CH3COOH	RASD1	Mature B	0.00378192	0.24465
PC(36:2)>PC(18:1/18:1) M + CH3COOH	AC007091.1	Mature B	0.00346785	0.239438
PC(36:2)>PC(18:1/18:1) M + CH3COOH	KIAA1217	Mature B	0.00195943	0.191071
PC(36:2)>PC(18:1/18:1) M + CH3COOH	LRP1B	Mature B	0.000322074	0.090166
PC(36:2)>PC(18:1/18:1) M + CH3COOH	AC068051.1	Mature B	0.000981149	0.143856
PC(36:2)>PC(18:1/18:1) M + CH3COOH	CFH	Mature B	0.0015585	0.172791
PC(36:2)>PC(18:1/18:1) M + CH3COOH	ITGA9	Mature B	0.00460037	0.262722
PC(36:2)>PC(18:1/18:1) M + CH3COOH	AL162493.1	Mature B	9.69701e-05	0.0645467
PC(36:2)>PC(18:1/18:1) M + CH3COOH	CCDC171	Mature B	0.00279806	0.219043
PC(36:2)>PC(18:1/18:1) M + CH3COOH	ADAMTSL4.AS1	Mature B	0.000314075	0.0893195
PC(36:2)>PC(18:1/18:1) M + CH3COOH	RAN	Mature B	0.00422283	0.254622
PC(36:2)>PC(18:1/18:1) M + CH3COOH	DMXL2	Mature B	0.000424538	0.10086
PC(36:2)>PC(18:1/18:1) M + CH3COOH	IGHV3.48	Mature B	0.000138998	0.0677374
PC(36:2)>PC(18:1/18:1) M + CH3COOH	CD79A	Mature B	0.0033681	0.236828
PC(36:2)>PC(18:1/18:1) M + CH3COOH	FCHSD2	Mature B	0.00331491	0.235053
PC(36:2)>PC(18:1/18:1) M + CH3COOH	ANK2	Mature B	0.000795673	0.131486
PC(36:2)>PC(18:1/18:1) M + CH3COOH	AC079142.1	Mature B	0.000778447	0.13028
PC(36:2)>PC(18:1/18:1) M + CH3COOH	KIT	Mature B	0.00315882	0.23055
PC(36:2)>PC(18:1/18:1) M + CH3COOH	AC104088.1	Mature B	0.00389276	0.24697
PC(36:2)>PC(18:1/18:1) M + CH3COOH	CDH7	Mature B	0.00371083	0.24414
PC(36:2)>PC(18:1/18:1) M + CH3COOH	SNAP25.AS1	Mature B	0.00182646	0.185072
PC(36:2)>PC(18:1/18:1) M + CH3COOH	TIMP3	Mature B	0.00142943	0.166716
PC(36:2)>PC(18:1/18:1) M + CH3COOH	FMN1	Mature B	0.00131688	0.163203
PC(36:2)>PC(18:1/18:1) M + CH3COOH	IMMP2L	Mature B	0.00256307	0.209921
PC(36:2)>PC(18:1/18:1) M + CH3COOH	RAPGEF2	Mature B	0.000297401	0.0868984
PC(36:2)>PC(18:1/18:1) M + CH3COOH	CMTM8	Mature B	0.000195159	0.0740004
PC(36:2)>PC(18:1/18:1) M + CH3COOH	DMD	Mature B	0.00153107	0.171427
PC(36:2)>PC(18:1/18:1) M + CH3COOH	MYO3B	Mature B	0.000186272	0.0727926
PC(36:2)>PC(18:1/18:1) M + CH3COOH	EFNA5	Mature B	0.0010667	0.148356
PC(36:2)>PC(18:1/18:1) M + CH3COOH	TAPT1.AS1	Mature B	0.00168896	0.179006
PC(36:2)>PC(18:1/18:1) M + CH3COOH	THSD7A	Mature B	0.00396302	0.248368
PC(36:2)>PC(18:1/18:1) M + CH3COOH	KCNQ3	Mature B	0.0016545	0.17761
PC(36:2)>PC(18:1/18:1) M + CH3COOH	CCDC200	Mature B	0.00223489	0.201383
PC(36:2)>PC(18:1/18:1) M + CH3COOH	CPED1	Mature B	0.0015803	0.173781
PC(36:2)>PC(18:1/18:1) M + CH3COOH	AC016168.2	Mature B	3.06159e-05	0.0421881
PC(36:2)>PC(18:1/18:1) M + CH3COOH	SLC11A1	Mature B	0.000413178	0.0993508
PC(36:2)>PC(18:1/18:1) M + CH3COOH	GRK3	Mature B	0.00323032	0.232852
PC(36:2)>PC(18:1/18:1) M + CH3COOH	COL6A1	Mature B	0.000221578	0.0767924
PC(36:2)>PC(18:1/18:1) M + CH3COOH	IGFBP4	Mature B	0.000776296	0.130278
PC(36:2)>PC(18:1/18:1) M + CH3COOH	SPC24	Mature B	0.00280291	0.2193
PC(36:2)>PC(18:1/18:1) M + CH3COOH	CPPED1	Mature B	1.03776e-05	0.0275567
PC(36:2)>PC(18:1/18:1) M + CH3COOH	FPR3	Mature B	0.00489434	0.26571
PC(36:2)>PC(18:1/18:1) M + CH3COOH	ABTB2	Mature B	0.000109257	0.0657487
PC(36:2)>PC(18:1/18:1) M + CH3COOH	TRBV23.1	Mature B	0.0022906	0.203592
PC(36:2)>PC(18:1/18:1) M + CH3COOH	MROH9	Mature B	4.65215e-05	0.048766
PC(36:2)>PC(18:1/18:1) M + CH3COOH	TNF	Mature B	5.75766e-06	0.0223183
PC(36:2)>PC(18:1/18:1) M + CH3COOH	RASGEF1B	Mature B	0.00275021	0.217153
PC(36:2)>PC(18:1/18:1) M + CH3COOH	AC021594.2	Mature B	0.00298404	0.224807
PC(36:2)>PC(18:1/18:1) M + CH3COOH	TNS3	Mature B	0.000104085	0.0657487
PC(36:2)>PC(18:1/18:1) M + CH3COOH	DAB1	Mature B	0.00020792	0.0765672
PC(36:2)>PC(18:1/18:1) M + CH3COOH	AP002852.1	Mature B	0.00191675	0.189087
PC(36:2)>PC(18:1/18:1) M + CH3COOH	ENAH	Mature B	0.0011727	0.154633
PC(36:2)>PC(18:1/18:1) M + CH3COOH	MCM10	Mature B	0.000362561	0.0940327
PC(36:2)>PC(18:1/18:1) M + CH3COOH	SNTG2	Mature B	0.000421818	0.100517
PC(36:2)>PC(18:1/18:1) M + CH3COOH	ANGPTL1	Mature B	0.00230051	0.203984
PC(36:2)>PC(18:1/18:1) M + CH3COOH	MGLL	Mature B	0.000704994	0.125537
PC(36:2)>PC(18:1/18:1) M + CH3COOH	SHBG	Mature B	0.00010454	0.0657487
PC(36:2)>PC(18:1/18:1) M + CH3COOH	FANCC	Mature B	0.00318838	0.231567
PC(36:2)>PC(18:1/18:1) M + CH3COOH	AC093298.2	Mature B	0.000514528	0.109711
PC(36:2)>PC(18:1/18:1) M + CH3COOH	LPCAT2	Mature B	0.000961369	0.142465
PC(36:2)>PC(18:1/18:1) M + CH3COOH	TIAM1	Mature B	0.00246835	0.207671
PC(36:2)>PC(18:1/18:1) M + CH3COOH	TOX2	Mature B	0.00103707	0.147446
PC(36:2)>PC(18:1/18:1) M + CH3COOH	SNX9	Mature B	0.00020398	0.0758986
PC(36:2)>PC(18:1/18:1) M + CH3COOH	SYAP1	Mature B	0.00406138	0.250145
PC(36:2)>PC(18:1/18:1) M + CH3COOH	AL008633.1	Mature B	0.00461751	0.263066
PC(36:2)>PC(18:1/18:1) M + CH3COOH	AC079793.1	Mature B	0.000586303	0.116372
PC(36:2)>PC(18:1/18:1) M + CH3COOH	AP001011.1	Mature B	9.38251e-06	0.0266537
PC(36:2)>PC(18:1/18:1) M + CH3COOH	RABGAP1L	Mature B	0.000729064	0.127865
PC(36:2)>PC(18:1/18:1) M + CH3COOH	ZFAND3	Mature B	0.00173823	0.181373
PC(36:2)>PC(18:1/18:1) M + CH3COOH	MAP3K7CL	Mature B	0.000611986	0.118676
PC(36:2)>PC(18:1/18:1) M + CH3COOH	LINC00486	Mature B	0.0011828	0.155305
PC(36:2)>PC(18:1/18:1) M + CH3COOH	IGHV3.66	Mature B	0.00213016	0.197731
PC(36:2)>PC(18:1/18:1) M + CH3COOH	ROBO2	Mature B	0.000153495	0.0704252
PC(36:2)>PC(18:1/18:1) M + CH3COOH	AL021918.5	Mature B	0.00282246	0.219957
PC(36:2)>PC(18:1/18:1) M + CH3COOH	STAB2	Mature B	0.00278297	0.218576
PC(36:2)>PC(18:1/18:1) M + CH3COOH	DIAPH2	Mature B	0.0027526	0.217153
PC(36:2)>PC(18:1/18:1) M + CH3COOH	ASTL	Mature B	0.000204082	0.0759078
PC(36:2)>PC(18:1/18:1) M + CH3COOH	FRMD4A	Mature B	0.000764635	0.129297
PC(36:2)>PC(18:1/18:1) M + CH3COOH	TNFSF13B	Mature B	0.0012668	0.160277
PC(36:2)>PC(18:1/18:1) M + CH3COOH	LINC01484	Mature B	0.00420162	0.254102
PC(37:2)>PC(17:0_18:2) M + CH3COOH	NRXN3	Mature B	0.00201631	0.193805
PC(37:2)>PC(17:0_18:2) M + CH3COOH	LRMDA	Mature B	0.00375546	0.244307
PC(37:2)>PC(17:0_18:2) M + CH3COOH	VGLL3	Mature B	0.00167248	0.178366
PC(37:2)>PC(17:0_18:2) M + CH3COOH	ZFHX4	Mature B	0.00227096	0.202995
PC(37:2)>PC(17:0_18:2) M + CH3COOH	CLSTN2	Mature B	0.00253045	0.209491
PC(37:2)>PC(17:0_18:2) M + CH3COOH	CADM1	Mature B	0.0049062	0.26571
PC(37:2)>PC(17:0_18:2) M + CH3COOH	SYN3	Mature B	0.00168843	0.178989
PC(37:2)>PC(17:0_18:2) M + CH3COOH	AC105450.1	Mature B	0.00473812	0.264834
PC(37:2)>PC(17:0_18:2) M + CH3COOH	SUCNR1	Mature B	0.00370603	0.24414
PC(37:2)>PC(17:0_18:2) M + CH3COOH	POU6F2	Mature B	0.00337758	0.236992
PC(37:2)>PC(17:0_18:2) M + CH3COOH	RANBP17	Mature B	0.00206626	0.195433
PC(37:2)>PC(17:0_18:2) M + CH3COOH	CFH	Mature B	0.00343984	0.238752
PC(37:2)>PC(17:0_18:2) M + CH3COOH	NUF2	Mature B	0.000106349	0.0657487
PC(37:2)>PC(17:0_18:2) M + CH3COOH	DEPTOR	Mature B	0.00093487	0.140691
PC(37:2)>PC(17:0_18:2) M + CH3COOH	FAM20A	Mature B	0.000619723	0.119291
PC(37:2)>PC(17:0_18:2) M + CH3COOH	NPAS3	Mature B	0.000575019	0.115306
PC(37:2)>PC(17:0_18:2) M + CH3COOH	AC077690.1	Mature B	0.00110192	0.150606
PC(37:2)>PC(17:0_18:2) M + CH3COOH	PDE4C	Mature B	0.00212586	0.197518
PC(37:2)>PC(17:0_18:2) M + CH3COOH	AC126696.1	Mature B	0.00489644	0.26571
PC(37:2)>PC(17:0_18:2) M + CH3COOH	FPR3	Mature B	0.00489222	0.26571
PC(37:2)>PC(17:0_18:2) M + CH3COOH	PTAFR	Mature B	0.0013246	0.163234
PC(37:2)>PC(17:0_18:2) M + CH3COOH	STX11	Mature B	0.00011511	0.0657487
PC(37:2)>PC(17:0_18:2) M + CH3COOH	RAPGEF4	Mature B	0.000942441	0.141258
PC(37:2)>PC(17:0_18:2) M + CH3COOH	AQP9	Mature B	0.00134958	0.163837
PC(37:2)>PC(17:0_18:2) M + CH3COOH	FAT1	Mature B	0.00139688	0.165653
PC(37:2)>PC(17:0_18:2) M + CH3COOH	CNTN5	Mature B	0.00324836	0.233209
PC(36:2)>PC(18:1/18:1) M + CH3COOH	HBB	Mature B	0.00145298	0.167898
PC(36:2)>PC(18:1/18:1) M + CH3COOH	HBA1	Mature B	0.000807042	0.132473
PC(36:2)>PC(18:1/18:1) M + CH3COOH	HBA2	Mature B	0.00172867	0.180811
PC(36:2)>PC(18:1/18:1) M + CH3COOH	HBD	Mature B	0.000318357	0.0897521
PC(36:2)>PC(18:1/18:1) M + CH3COOH	HBM	Mature B	0.00185076	0.186184
PC(36:2)>PC(18:1/18:1) M + CH3COOH	AHSP	Mature B	0.00160721	0.174951
PC(36:2)>PC(18:1/18:1) M + CH3COOH	CA1	Mature B	0.00139698	0.165654
PC(36:2)>PC(18:1/18:1) M + CH3COOH	ESM1	Mature B	0.00224466	0.201864
PC(36:2)>PC(18:1/18:1) M + CH3COOH	CST3	Mature B	0.00479818	0.26571
PC(36:2)>PC(18:1/18:1) M + CH3COOH	FOXC1	Mature B	0.00424876	0.255039
PC(36:2)>PC(18:1/18:1) M + CH3COOH	CLEC10A	Mature B	0.00234742	0.205405
PC(36:2)>PC(18:1/18:1) M + CH3COOH	COL26A1	Mature B	7.73678e-05	0.0601505
PC(36:2)>PC(18:1/18:1) M + CH3COOH	ALAS2	Mature B	0.00126013	0.159876
PC(36:2)>PC(18:1/18:1) M + CH3COOH	GGT5	Mature B	0.00347936	0.2398
PC(36:2)>PC(18:1/18:1) M + CH3COOH	SOX6	Mature B	0.000471392	0.105922
PC(36:2)>PC(18:1/18:1) M + CH3COOH	PCDH18	Mature B	0.0025562	0.209612
PC(36:2)>PC(18:1/18:1) M + CH3COOH	XCR1	Mature B	0.00474091	0.264834
PC(36:2)>PC(18:1/18:1) M + CH3COOH	CHRDL1	Mature B	0.0038964	0.24697
PC(36:2)>PC(18:1/18:1) M + CH3COOH	LMNA	Mature B	0.00234114	0.205163
PC(36:2)>PC(18:1/18:1) M + CH3COOH	SFRP1	Mature B	0.00132116	0.163234
PC(36:2)>PC(18:1/18:1) M + CH3COOH	TDO2	Mature B	0.00491136	0.26571
PC(36:2)>PC(18:1/18:1) M + CH3COOH	SDC1	Mature B	0.00126408	0.160073
PC(36:2)>PC(18:1/18:1) M + CH3COOH	NR4A3	Mature B	0.00141687	0.166576
PC(36:2)>PC(18:1/18:1) M + CH3COOH	AC097518.2	Mature B	0.00102633	0.146808
PC(36:2)>PC(18:1/18:1) M + CH3COOH	SLPI	Mature B	0.00245798	0.207404
PC(36:2)>PC(18:1/18:1) M + CH3COOH	ANLN	Mature B	0.00216358	0.198786
PC(36:2)>PC(18:1/18:1) M + CH3COOH	KIFC1	Mature B	0.000359439	0.0939401
PC(36:2)>PC(18:1/18:1) M + CH3COOH	FMN1	Mature B	0.00194773	0.190438
PC(36:2)>PC(18:1/18:1) M + CH3COOH	GATA2	Mature B	0.000209393	0.0766643
PC(36:2)>PC(18:1/18:1) M + CH3COOH	KCNQ3	Mature B	0.00164708	0.177217
PC(36:2)>PC(18:1/18:1) M + CH3COOH	RAB32	Mature B	0.000889313	0.137436
PC(36:2)>PC(18:1/18:1) M + CH3COOH	AL136962.1	Mature B	0.00138975	0.165409
PC(36:2)>PC(18:1/18:1) M + CH3COOH	SLC11A1	Mature B	0.000954524	0.142115
PC(36:2)>PC(18:1/18:1) M + CH3COOH	COL6A1	Mature B	0.00159046	0.17409
PC(36:2)>PC(18:1/18:1) M + CH3COOH	IGHV3.43	Mature B	0.00275471	0.217224
PC(36:2)>PC(18:1/18:1) M + CH3COOH	MCM10	Mature B	0.000509318	0.109271
PC(36:2)>PC(18:1/18:1) M + CH3COOH	CST6	Mature B	0.0039062	0.246999
PC(36:2)>PC(18:1/18:1) M + CH3COOH	TIAM1	Mature B	0.00184968	0.186095
PC(36:2)>PC(18:1/18:1) M + CH3COOH	IGHV3.66	Mature B	0.00285218	0.220797
PC(36:2)>PC(18:1/18:1) M + CH3COOH	LY6G6F	Mature B	0.00221579	0.200699
PC(36:2)>PC(18:1/18:1) M + CH3COOH	ASTL	Mature B	0.00458605	0.262254
PC(36:2)>PC(18:1/18:1) M + CH3COOH	SATB2	Mature B	0.00432078	0.256902
PC(36:2)>PC(18:1/18:1) M + CH3COOH	IGLV7.43	Mature B	0.00219394	0.200051
PC(36:2)>PC(18:1/18:1) M + CH3COOH	FRMD4A	Mature B	0.00470832	0.264834
Hex3Cer(d43:1) M + CH3COOH	TNFRSF21	Mature B	0.00263673	0.212901
Hex3Cer(d43:1) M + CH3COOH	KCNQ3	Mature B	0.00353898	0.240641
Hex3Cer(d43:1) M + CH3COOH	SERPINB2	Mature B	0.00103945	0.147488
Hex3Cer(d43:1) M + CH3COOH	CA8	Mature B	0.00252597	0.209299
Frangulin B	ASPM	Mature B	0.00437542	0.25795
Frangulin B	LPL	Mature B	0.000224328	0.0772046
Frangulin B	ESM1	Mature B	0.00241798	0.207152
Frangulin B	CENPE	Mature B	0.000318854	0.089829
Frangulin B	NRGN	Mature B	0.00133654	0.163285
Frangulin B	COL3A1	Mature B	0.00298893	0.225046
Frangulin B	NR2F1	Mature B	0.00442932	0.258283
Frangulin B	APOC1	Mature B	0.0033304	0.235649
Frangulin B	HEMGN	Mature B	0.00140282	0.165987
Frangulin B	C1QTNF1	Mature B	0.00380453	0.245235
Frangulin B	FGL2	Mature B	5.2951e-06	0.0213469
Frangulin B	SLC25A37	Mature B	0.000433968	0.102089
Frangulin B	E2F2	Mature B	0.00467352	0.264029
Frangulin B	GLT1D1	Mature B	0.0020739	0.195642
Frangulin B	PTH1R	Mature B	0.00356527	0.241196
Frangulin B	RNF152	Mature B	0.00261618	0.212036
Frangulin B	IFI44L	Mature B	0.00251829	0.209196
Frangulin B	CST6	Mature B	0.00220087	0.200343
beta-D-galactosyl-(1->4)-beta-D-glucosyl-(1<->1)-N-[(15Z)-tetracosenoyl]sphingosine	IGHM	Mature B	0.00300212	0.225334
beta-D-galactosyl-(1->4)-beta-D-glucosyl-(1<->1)-N-[(15Z)-tetracosenoyl]sphingosine	AC105402.3	Mature B	0.000551692	0.113113
beta-D-galactosyl-(1->4)-beta-D-glucosyl-(1<->1)-N-[(15Z)-tetracosenoyl]sphingosine	AJ009632.2	Mature B	0.000394949	0.0977424
beta-D-galactosyl-(1->4)-beta-D-glucosyl-(1<->1)-N-[(15Z)-tetracosenoyl]sphingosine	AP000676.5	Mature B	0.000219834	0.0767924
beta-D-galactosyl-(1->4)-beta-D-glucosyl-(1<->1)-N-[(15Z)-tetracosenoyl]sphingosine	IGHV2.5	Mature B	0.00196319	0.191286
beta-D-galactosyl-(1->4)-beta-D-glucosyl-(1<->1)-N-[(15Z)-tetracosenoyl]sphingosine	FGF13	Mature B	0.000549903	0.112998
beta-D-galactosyl-(1->4)-beta-D-glucosyl-(1<->1)-N-[(15Z)-tetracosenoyl]sphingosine	ZFHX4	Mature B	0.00036162	0.0939401
beta-D-galactosyl-(1->4)-beta-D-glucosyl-(1<->1)-N-[(15Z)-tetracosenoyl]sphingosine	AC008568.1	Mature B	0.00421338	0.25443
beta-D-galactosyl-(1->4)-beta-D-glucosyl-(1<->1)-N-[(15Z)-tetracosenoyl]sphingosine	ID4	Mature B	0.00475891	0.264834
beta-D-galactosyl-(1->4)-beta-D-glucosyl-(1<->1)-N-[(15Z)-tetracosenoyl]sphingosine	AC020651.2	Mature B	0.000821428	0.132816
beta-D-galactosyl-(1->4)-beta-D-glucosyl-(1<->1)-N-[(15Z)-tetracosenoyl]sphingosine	RND3	Mature B	0.000115553	0.0657487
beta-D-galactosyl-(1->4)-beta-D-glucosyl-(1<->1)-N-[(15Z)-tetracosenoyl]sphingosine	BASP1	Mature B	0.00193396	0.189872
beta-D-galactosyl-(1->4)-beta-D-glucosyl-(1<->1)-N-[(15Z)-tetracosenoyl]sphingosine	SLC7A2	Mature B	0.000246427	0.0796067
beta-D-galactosyl-(1->4)-beta-D-glucosyl-(1<->1)-N-[(15Z)-tetracosenoyl]sphingosine	GPR176	Mature B	0.00107781	0.149101
beta-D-galactosyl-(1->4)-beta-D-glucosyl-(1<->1)-N-[(15Z)-tetracosenoyl]sphingosine	CHODL	Mature B	0.00139251	0.165559
beta-D-galactosyl-(1->4)-beta-D-glucosyl-(1<->1)-N-[(15Z)-tetracosenoyl]sphingosine	ANTXR1	Mature B	0.0002168	0.0767924
beta-D-galactosyl-(1->4)-beta-D-glucosyl-(1<->1)-N-[(15Z)-tetracosenoyl]sphingosine	WASF3	Mature B	0.00308166	0.227821
beta-D-galactosyl-(1->4)-beta-D-glucosyl-(1<->1)-N-[(15Z)-tetracosenoyl]sphingosine	AL162414.1	Mature B	0.000149191	0.0694998
beta-D-galactosyl-(1->4)-beta-D-glucosyl-(1<->1)-N-[(15Z)-tetracosenoyl]sphingosine	SLIT2	Mature B	0.000406964	0.0985561
beta-D-galactosyl-(1->4)-beta-D-glucosyl-(1<->1)-N-[(15Z)-tetracosenoyl]sphingosine	RSPO1	Mature B	0.000822178	0.132816
beta-D-galactosyl-(1->4)-beta-D-glucosyl-(1<->1)-N-[(15Z)-tetracosenoyl]sphingosine	AC004870.4	Mature B	0.00011836	0.0657487
beta-D-galactosyl-(1->4)-beta-D-glucosyl-(1<->1)-N-[(15Z)-tetracosenoyl]sphingosine	EDNRB	Mature B	0.000122062	0.0657487
beta-D-galactosyl-(1->4)-beta-D-glucosyl-(1<->1)-N-[(15Z)-tetracosenoyl]sphingosine	ARNTL2.AS1	Mature B	0.000215946	0.0767924
beta-D-galactosyl-(1->4)-beta-D-glucosyl-(1<->1)-N-[(15Z)-tetracosenoyl]sphingosine	PHACTR1	Mature B	0.00026394	0.0822913
beta-D-galactosyl-(1->4)-beta-D-glucosyl-(1<->1)-N-[(15Z)-tetracosenoyl]sphingosine	EGFR	Mature B	0.000356919	0.0939387
beta-D-galactosyl-(1->4)-beta-D-glucosyl-(1<->1)-N-[(15Z)-tetracosenoyl]sphingosine	NR2F1.AS1	Mature B	0.000163046	0.0710111
beta-D-galactosyl-(1->4)-beta-D-glucosyl-(1<->1)-N-[(15Z)-tetracosenoyl]sphingosine	COL6A3	Mature B	0.000401368	0.0985561
beta-D-galactosyl-(1->4)-beta-D-glucosyl-(1<->1)-N-[(15Z)-tetracosenoyl]sphingosine	AC073114.1	Mature B	0.00163099	0.176313
beta-D-galactosyl-(1->4)-beta-D-glucosyl-(1<->1)-N-[(15Z)-tetracosenoyl]sphingosine	PRELID2	Mature B	0.000361732	0.093947
beta-D-galactosyl-(1->4)-beta-D-glucosyl-(1<->1)-N-[(15Z)-tetracosenoyl]sphingosine	FPR3	Mature B	0.00363318	0.242838
beta-D-galactosyl-(1->4)-beta-D-glucosyl-(1<->1)-N-[(15Z)-tetracosenoyl]sphingosine	LINC02232	Mature B	0.000681739	0.123608
beta-D-galactosyl-(1->4)-beta-D-glucosyl-(1<->1)-N-[(15Z)-tetracosenoyl]sphingosine	KCNT2	Mature B	0.000177696	0.0713324
beta-D-galactosyl-(1->4)-beta-D-glucosyl-(1<->1)-N-[(15Z)-tetracosenoyl]sphingosine	LINC00472	Mature B	0.00103062	0.146985
beta-D-galactosyl-(1->4)-beta-D-glucosyl-(1<->1)-N-[(15Z)-tetracosenoyl]sphingosine	AL390860.1	Mature B	0.0027772	0.21834
beta-D-galactosyl-(1->4)-beta-D-glucosyl-(1<->1)-N-[(15Z)-tetracosenoyl]sphingosine	AC004870.3	Mature B	2.1459e-05	0.0385658
beta-D-galactosyl-(1->4)-beta-D-glucosyl-(1<->1)-N-[(15Z)-tetracosenoyl]sphingosine	PKIB	Mature B	0.00379431	0.244986
beta-D-galactosyl-(1->4)-beta-D-glucosyl-(1<->1)-N-[(15Z)-tetracosenoyl]sphingosine	INHBB	Mature B	0.000176707	0.0713324
beta-D-galactosyl-(1->4)-beta-D-glucosyl-(1<->1)-N-[(15Z)-tetracosenoyl]sphingosine	DNAH8	Mature B	0.00101897	0.146237
beta-D-galactosyl-(1->4)-beta-D-glucosyl-(1<->1)-N-[(15Z)-tetracosenoyl]sphingosine	AC004594.1	Mature B	0.000134221	0.0663508
beta-D-galactosyl-(1->4)-beta-D-glucosyl-(1<->1)-N-[(15Z)-tetracosenoyl]sphingosine	KRT1	Mature B	0.000868251	0.136037
beta-D-galactosyl-(1->4)-beta-D-glucosyl-(1<->1)-N-[(15Z)-tetracosenoyl]sphingosine	AC132807.2	Mature B	0.000481358	0.106268
beta-D-galactosyl-(1->4)-beta-D-glucosyl-(1<->1)-N-[(15Z)-tetracosenoyl]sphingosine	ENKUR	Mature B	0.00469563	0.26462
beta-D-galactosyl-(1->4)-beta-D-glucosyl-(1<->1)-N-[(15Z)-tetracosenoyl]sphingosine	EGF	Mature B	0.00180466	0.184235
SM(d41:2) M + CH3COOH	CALN1	Mature B	0.00138279	0.165128
SM(d41:2) M + CH3COOH	FMO2	Mature B	0.00154389	0.171922
SM(d41:2) M + CH3COOH	PDZRN4	Mature B	2.08062e-05	0.0379734
SM(d41:2) M + CH3COOH	S100A8	Mature B	0.00458256	0.262178
SM(d41:2) M + CH3COOH	CDH11	Mature B	0.00352347	0.24058
SM(d41:2) M + CH3COOH	FMNL2	Mature B	0.00086624	0.135923
SM(d41:2) M + CH3COOH	CST3	Mature B	0.00428499	0.256036
SM(d41:2) M + CH3COOH	PRSS2	Mature B	0.00173304	0.181052
SM(d41:2) M + CH3COOH	XACT	Mature B	0.00196884	0.191502
SM(d41:2) M + CH3COOH	DLGAP5	Mature B	0.00361202	0.242695
SM(d41:2) M + CH3COOH	PCDH18	Mature B	0.0025562	0.209612
SM(d41:2) M + CH3COOH	XCR1	Mature B	0.00474091	0.264834
SM(d41:2) M + CH3COOH	MECOM	Mature B	0.00262817	0.21258
SM(d41:2) M + CH3COOH	MS4A3	Mature B	0.000830815	0.133335
SM(d41:2) M + CH3COOH	COL23A1	Mature B	0.000159094	0.0710111
SM(d41:2) M + CH3COOH	PTPRM	Mature B	0.000684529	0.123721
SM(d41:2) M + CH3COOH	SGK1	Mature B	0.00277924	0.21841
SM(d41:2) M + CH3COOH	LRRC26	Mature B	0.00241251	0.207046
SM(d41:2) M + CH3COOH	CD79B	Mature B	0.00149466	0.169821
SM(d41:2) M + CH3COOH	ERRFI1	Mature B	0.00207585	0.195731
SM(d41:2) M + CH3COOH	CD79A	Mature B	0.00346789	0.239438
SM(d41:2) M + CH3COOH	FGF14	Mature B	0.000288218	0.0857867
SM(d41:2) M + CH3COOH	TRABD2B	Mature B	0.00183463	0.185489
SM(d41:2) M + CH3COOH	SLC49A4	Mature B	0.00229666	0.203809
SM(d41:2) M + CH3COOH	GPR88	Mature B	0.000974872	0.143429
SM(d41:2) M + CH3COOH	RAB32	Mature B	0.00146631	0.168379
SM(d41:2) M + CH3COOH	CEBPD	Mature B	0.000820678	0.132816
SM(d41:2) M + CH3COOH	AC104809.2	Mature B	0.00126566	0.16017
SM(d41:2) M + CH3COOH	PTH1R	Mature B	0.00232637	0.204623
SM(d41:2) M + CH3COOH	CDC45	Mature B	0.00342333	0.23846
SM(d41:2) M + CH3COOH	SERPINB2	Mature B	0.00229095	0.203596
SM(d41:2) M + CH3COOH	PLD1	Mature B	3.61502e-05	0.0447466
SM(d41:2) M + CH3COOH	DIO2	Mature B	0.00144479	0.167358
SM(d41:2) M + CH3COOH	CST6	Mature B	0.000949565	0.14185
SM(d41:2) M + CH3COOH	CD160	Mature B	0.00311744	0.229239
SM(d41:2) M + CH3COOH	DPP10	Mature B	0.000725341	0.127543
PG(19:0/21:0)	LIFR	Mature B	0.0025113	0.208947
PG(19:0/21:0)	AC105402.3	Mature B	0.00110554	0.150806
PG(19:0/21:0)	PLXNA4	Mature B	0.00241974	0.207152
PG(19:0/21:0)	MEIS1	Mature B	0.000878134	0.136763
PG(19:0/21:0)	AJ009632.2	Mature B	1.13908e-05	0.0287699
PG(19:0/21:0)	AP000676.5	Mature B	0.000217313	0.0767924
PG(19:0/21:0)	FGF13	Mature B	0.00337719	0.236981
PG(19:0/21:0)	ZFHX4	Mature B	0.000128279	0.0660202
PG(19:0/21:0)	AC008568.1	Mature B	0.000847908	0.134703
PG(19:0/21:0)	ID4	Mature B	0.00475891	0.264834
PG(19:0/21:0)	LDB2	Mature B	0.00355072	0.240859
PG(19:0/21:0)	AC020651.2	Mature B	0.00144126	0.16711
PG(19:0/21:0)	RND3	Mature B	0.000115247	0.0657487
PG(19:0/21:0)	SLC7A2	Mature B	0.000246427	0.0796067
PG(19:0/21:0)	GPR176	Mature B	0.00300778	0.225394
PG(19:0/21:0)	RASGRP3	Mature B	0.00410567	0.251471
PG(19:0/21:0)	ANTXR1	Mature B	0.000107156	0.0657487
PG(19:0/21:0)	TEAD1	Mature B	0.00303736	0.226461
PG(19:0/21:0)	ZWINT	Mature B	0.00092991	0.140333
PG(19:0/21:0)	TREML1	Mature B	0.0007061	0.125655
PG(19:0/21:0)	AL162414.1	Mature B	0.000221913	0.0767924
PG(19:0/21:0)	AC004053.1	Mature B	0.0043961	0.258283
PG(19:0/21:0)	SLIT2	Mature B	0.000406964	0.0985561
PG(19:0/21:0)	RSPO1	Mature B	0.000822178	0.132816
PG(19:0/21:0)	AC004870.4	Mature B	0.00011836	0.0657487
PG(19:0/21:0)	EDNRB	Mature B	0.000127052	0.0660202
PG(19:0/21:0)	ARNTL2.AS1	Mature B	0.000390371	0.097308
PG(19:0/21:0)	EGFR	Mature B	0.000208448	0.0765672
PG(19:0/21:0)	NR2F1.AS1	Mature B	0.000163046	0.0710111
PG(19:0/21:0)	COL6A3	Mature B	0.000963281	0.142568
PG(19:0/21:0)	PRELID2	Mature B	2.17889e-05	0.0385658
PG(19:0/21:0)	LINC02232	Mature B	0.000681739	0.123608
PG(19:0/21:0)	IGHV4.61	Mature B	0.00400586	0.249096
PG(19:0/21:0)	KCNT2	Mature B	0.000177696	0.0713324
PG(19:0/21:0)	LINC00472	Mature B	0.00215107	0.198341
PG(19:0/21:0)	FRMD3	Mature B	0.000761405	0.129297
PG(19:0/21:0)	AL390860.1	Mature B	0.000576236	0.115323
PG(19:0/21:0)	CIITA	Mature B	0.00253446	0.209612
PG(19:0/21:0)	AC004870.3	Mature B	2.23651e-05	0.038674
PG(19:0/21:0)	INHBB	Mature B	0.000176707	0.0713324
PG(19:0/21:0)	AC004594.1	Mature B	0.000134111	0.0663508
PG(19:0/21:0)	AC132807.2	Mature B	0.000481358	0.106268
PG(19:0/21:0)	AC245128.3	Mature B	0.00317043	0.230959
PG(19:0/21:0)	ENKUR	Mature B	0.00412658	0.252121
PG(19:0/21:0)	EGF	Mature B	0.00149897	0.170022
PC(O-36:2)>PC(O-18:0/18:2) M + CH3COOH	IGHA1	Mature B	0.00241086	0.206982
PC(O-36:2)>PC(O-18:0/18:2) M + CH3COOH	FMO2	Mature B	0.00291734	0.222986
PC(O-36:2)>PC(O-18:0/18:2) M + CH3COOH	C1QC	Mature B	0.00346041	0.239423
PC(O-36:2)>PC(O-18:0/18:2) M + CH3COOH	VEGFC	Mature B	0.00493613	0.266226
PC(O-36:2)>PC(O-18:0/18:2) M + CH3COOH	LINC01515	Mature B	0.00218051	0.199368
PC(O-36:2)>PC(O-18:0/18:2) M + CH3COOH	ZFHX4	Mature B	0.00036162	0.0939401
PC(O-36:2)>PC(O-18:0/18:2) M + CH3COOH	CCL3L1	Mature B	0.00154089	0.171701
PC(O-36:2)>PC(O-18:0/18:2) M + CH3COOH	LGALS1	Mature B	0.00450104	0.260085
PC(O-36:2)>PC(O-18:0/18:2) M + CH3COOH	CLDN5	Mature B	0.00179601	0.184195
PC(O-36:2)>PC(O-18:0/18:2) M + CH3COOH	MNDA	Mature B	0.0026613	0.213735
PC(O-36:2)>PC(O-18:0/18:2) M + CH3COOH	CLEC1B	Mature B	0.000287694	0.0857681
PC(O-36:2)>PC(O-18:0/18:2) M + CH3COOH	TAFA1	Mature B	0.000711742	0.126248
PC(O-36:2)>PC(O-18:0/18:2) M + CH3COOH	LINC01876	Mature B	0.00360952	0.242602
PC(O-36:2)>PC(O-18:0/18:2) M + CH3COOH	AL162414.1	Mature B	0.00239108	0.206128
PC(O-36:2)>PC(O-18:0/18:2) M + CH3COOH	SLIT2	Mature B	0.00150943	0.170667
PC(O-36:2)>PC(O-18:0/18:2) M + CH3COOH	RSPO1	Mature B	0.00245686	0.207404
PC(O-36:2)>PC(O-18:0/18:2) M + CH3COOH	AC004870.4	Mature B	0.000742733	0.128823
PC(O-36:2)>PC(O-18:0/18:2) M + CH3COOH	ARNTL2.AS1	Mature B	0.00300446	0.225334
PC(O-36:2)>PC(O-18:0/18:2) M + CH3COOH	NR2F1.AS1	Mature B	0.00105015	0.147575
PC(O-36:2)>PC(O-18:0/18:2) M + CH3COOH	RBMS3.AS2	Mature B	0.00131	0.162859
PC(O-36:2)>PC(O-18:0/18:2) M + CH3COOH	IGFBP4	Mature B	0.00158437	0.173825
PC(O-36:2)>PC(O-18:0/18:2) M + CH3COOH	DIO2	Mature B	0.00109037	0.149752
PC(O-36:2)>PC(O-18:0/18:2) M + CH3COOH	AC079804.3	Mature B	0.00159122	0.174111
PC(O-36:2)>PC(O-18:0/18:2) M + CH3COOH	GULP1	Mature B	0.00152281	0.171352
PC(O-36:2)>PC(O-18:0/18:2) M + CH3COOH	THBD	Mature B	0.00106298	0.148235
PE(O-36:1)>PE(O-18:0/18:1)	DEPP1	Mature B	0.00101185	0.145918
PE(O-36:1)>PE(O-18:0/18:1)	SVEP1	Mature B	0.00032815	0.0907423
PE(O-36:1)>PE(O-18:0/18:1)	DLGAP1	Mature B	0.00209567	0.196319
PE(O-36:1)>PE(O-18:0/18:1)	APOC1	Mature B	9.24307e-06	0.0265394
PE(O-36:1)>PE(O-18:0/18:1)	KIF14	Mature B	0.00223518	0.2014
PE(O-36:1)>PE(O-18:0/18:1)	AC105450.1	Mature B	0.00373525	0.24414
PE(O-36:1)>PE(O-18:0/18:1)	EZH2	Mature B	0.00245672	0.207404
PE(O-36:1)>PE(O-18:0/18:1)	ZNF367	Mature B	0.00479639	0.26571
PE(O-36:1)>PE(O-18:0/18:1)	LGALSL	Mature B	0.00275738	0.217339
PE(O-36:1)>PE(O-18:0/18:1)	TAFA1	Mature B	0.00498705	0.267472
PE(O-36:1)>PE(O-18:0/18:1)	SMPD3	Mature B	0.00338594	0.237285
PE(O-36:1)>PE(O-18:0/18:1)	FPR3	Mature B	0.00489434	0.26571
PE(O-36:1)>PE(O-18:0/18:1)	SAMD12	Mature B	0.000176053	0.0713324
PE(O-36:1)>PE(O-18:0/18:1)	AL359232.1	Mature B	0.00486865	0.26571
PE(O-36:1)>PE(O-18:0/18:1)	TMEM163	Mature B	0.00326194	0.233491
PE(O-36:1)>PE(O-18:0/18:1)	SERPINB2	Mature B	0.000420519	0.100367
PE(O-36:1)>PE(O-18:0/18:1)	SOX2.OT	Mature B	0.00479317	0.26571
PE(O-36:1)>PE(O-18:0/18:1)	FAT1	Mature B	0.00176746	0.182853
PE(O-36:1)>PE(O-18:0/18:1)	AP001977.1	Mature B	0.0028217	0.219957
PE(O-36:1)>PE(O-18:0/18:1)	ROBO2	Mature B	0.000562146	0.113996
PE(O-36:1)>PE(O-18:0/18:1)	C3orf80	Mature B	0.00322594	0.232742
Glucosylceramide (d18:1/24:0)	RARRES2	Mature B	0.00353549	0.24058
Glucosylceramide (d18:1/24:0)	AC139720.1	Mature B	0.0016181	0.175492
Glucosylceramide (d18:1/24:0)	RASD1	Mature B	0.000562718	0.114047
Glucosylceramide (d18:1/24:0)	RASL11A	Mature B	0.00133088	0.163234
Glucosylceramide (d18:1/24:0)	EMP1	Mature B	9.35926e-05	0.0641023
Glucosylceramide (d18:1/24:0)	ARNTL2.AS1	Mature B	0.00201998	0.193982
Glucosylceramide (d18:1/24:0)	RAB7B	Mature B	0.00135622	0.163837
Glucosylceramide (d18:1/24:0)	AC077690.1	Mature B	0.00149454	0.169821
Glucosylceramide (d18:1/24:0)	AL136962.1	Mature B	0.00368965	0.244032
Glucosylceramide (d18:1/24:0)	COL6A3	Mature B	0.00128537	0.161437
Glucosylceramide (d18:1/24:0)	NCALD	Mature B	0.00300223	0.225334
Glucosylceramide (d18:1/24:0)	ZNF385D.AS2	Mature B	0.00267546	0.214196
Glucosylceramide (d18:1/24:0)	LINC00278	Mature B	0.00310281	0.22873
Glucosylceramide (d18:1/24:0)	AC097375.1	Mature B	0.00113909	0.152422
Glucosylceramide (d18:1/24:0)	SERPINB10	Mature B	0.00426641	0.255566
Glucosylceramide (d18:1/24:0)	MPDZ	Mature B	0.00205547	0.194959
Glucosylceramide (d18:1/24:0)	PEAR1	Mature B	0.00466096	0.263729
Glucosylceramide (d18:1/24:0)	TPSB2	Mature B	0.00347749	0.239728
Glucosylceramide (d18:1/24:0)	KIAA0087	Mature B	0.00215815	0.198603
Glucosylceramide (d18:1/24:0)	LIF	Mature B	0.00294259	0.223673
Glucosylceramide (d18:1/24:0)	THBD	Mature B	0.00034824	0.0935592
Glucosylceramide (d18:1/24:0)	RASGRF2	Mature B	0.000929408	0.140284
Glucosylceramide (d18:1/24:0)	TPSAB1	Mature B	0.00330812	0.234789
PS(O-20:0/21:0)	JCHAIN	Mature B	0.00026743	0.0827122
PS(O-20:0/21:0)	AZU1	Mature B	0.00371056	0.24414
PS(O-20:0/21:0)	AL589693.1	Mature B	0.00260744	0.211753
PS(O-20:0/21:0)	TMEM108	Mature B	0.00301694	0.225742
PS(O-20:0/21:0)	CADPS2	Mature B	0.000973477	0.143373
PS(O-20:0/21:0)	LUM	Mature B	0.00147991	0.169117
PS(O-20:0/21:0)	COL14A1	Mature B	0.0032232	0.232622
PS(O-20:0/21:0)	APOLD1	Mature B	0.00211389	0.196972
PS(O-20:0/21:0)	SPARCL1	Mature B	0.000408487	0.098706
PS(O-20:0/21:0)	IRF8	Mature B	0.000607458	0.118313
PS(O-20:0/21:0)	XACT	Mature B	0.000248513	0.0797792
PS(O-20:0/21:0)	HMGB1	Mature B	0.00396957	0.248533
PS(O-20:0/21:0)	DLGAP5	Mature B	0.00148687	0.169448
PS(O-20:0/21:0)	DLGAP2	Mature B	0.00179904	0.184235
PS(O-20:0/21:0)	HMGN2	Mature B	0.000383153	0.0967183
PS(O-20:0/21:0)	P2RY14	Mature B	0.00183718	0.185599
PS(O-20:0/21:0)	VEGFC	Mature B	0.0031621	0.230683
PS(O-20:0/21:0)	CYP1B1	Mature B	0.00266121	0.213735
PS(O-20:0/21:0)	AC008568.1	Mature B	2.43919e-07	0.00474556
PS(O-20:0/21:0)	MRC1	Mature B	0.0018109	0.184413
PS(O-20:0/21:0)	IRF7	Mature B	0.000811108	0.132816
PS(O-20:0/21:0)	CLSTN2	Mature B	0.00385919	0.246643
PS(O-20:0/21:0)	IGHV3.30	Mature B	0.00451026	0.260243
PS(O-20:0/21:0)	MS4A3	Mature B	0.00486359	0.26571
PS(O-20:0/21:0)	PTPRD	Mature B	0.00227948	0.203296
PS(O-20:0/21:0)	VMO1	Mature B	0.00281265	0.219607
PS(O-20:0/21:0)	SASH1	Mature B	0.00376519	0.244388
PS(O-20:0/21:0)	ADIRF	Mature B	0.00257039	0.210118
PS(O-20:0/21:0)	SYN3	Mature B	5.4443e-05	0.0520753
PS(O-20:0/21:0)	AC010967.1	Mature B	0.00303103	0.226282
PS(O-20:0/21:0)	CABLES1	Mature B	0.00438238	0.258104
PS(O-20:0/21:0)	ZNF704	Mature B	0.00160433	0.174761
PS(O-20:0/21:0)	AL513166.1	Mature B	3.09961e-05	0.0423518
PS(O-20:0/21:0)	MELK	Mature B	0.000509489	0.109284
PS(O-20:0/21:0)	SEMA5A	Mature B	0.00076783	0.129522
PS(O-20:0/21:0)	TENM4	Mature B	0.000953046	0.142032
PS(O-20:0/21:0)	MTSS1	Mature B	0.00356814	0.24129
PS(O-20:0/21:0)	SCN7A	Mature B	5.99178e-05	0.0544329
PS(O-20:0/21:0)	TPM2	Mature B	1.19215e-05	0.0295779
PS(O-20:0/21:0)	AC104041.1	Mature B	0.00261343	0.211907
PS(O-20:0/21:0)	AL157895.1	Mature B	0.00174511	0.181696
PS(O-20:0/21:0)	FAT3	Mature B	2.39599e-05	0.0397839
PS(O-20:0/21:0)	RANBP17	Mature B	0.00392426	0.247396
PS(O-20:0/21:0)	CD109	Mature B	0.000308053	0.0885059
PS(O-20:0/21:0)	AC007091.1	Mature B	8.68557e-05	0.0621301
PS(O-20:0/21:0)	LINC01811	Mature B	0.00348699	0.240065
PS(O-20:0/21:0)	SULF2	Mature B	0.000963376	0.142568
PS(O-20:0/21:0)	PARD3B	Mature B	0.00115984	0.153704
PS(O-20:0/21:0)	AL162493.1	Mature B	0.00343722	0.23867
PS(O-20:0/21:0)	AC007389.1	Mature B	0.0029396	0.223605
PS(O-20:0/21:0)	DEPTOR	Mature B	0.00210494	0.196776
PS(O-20:0/21:0)	NPAS3	Mature B	0.00201748	0.193898
PS(O-20:0/21:0)	IGFBP3	Mature B	0.00249593	0.208581
PS(O-20:0/21:0)	ANK2	Mature B	0.0032551	0.233285
PS(O-20:0/21:0)	LIMCH1	Mature B	0.00307898	0.227749
PS(O-20:0/21:0)	AC004053.1	Mature B	0.00346906	0.239484
PS(O-20:0/21:0)	NPM1	Mature B	0.000256832	0.0812942
PS(O-20:0/21:0)	SLIT2	Mature B	0.00183571	0.185542
PS(O-20:0/21:0)	DLEU2	Mature B	0.0035124	0.24058
PS(O-20:0/21:0)	SNAP25.AS1	Mature B	0.00073049	0.127945
PS(O-20:0/21:0)	TIMP3	Mature B	0.000341721	0.0925027
PS(O-20:0/21:0)	EMCN	Mature B	0.00228242	0.203399
PS(O-20:0/21:0)	SEC11C	Mature B	0.00309894	0.22853
PS(O-20:0/21:0)	AC098617.1	Mature B	0.00236994	0.205723
PS(O-20:0/21:0)	PDE1C	Mature B	0.00491448	0.265775
PS(O-20:0/21:0)	AL365295.1	Mature B	0.00162355	0.175891
PS(O-20:0/21:0)	LILRB5	Mature B	0.00190208	0.188348
PS(O-20:0/21:0)	GFPT2	Mature B	0.00461077	0.262937
PS(O-20:0/21:0)	ITGB3	Mature B	0.000168341	0.0713324
PS(O-20:0/21:0)	NME4	Mature B	0.00241278	0.207046
PS(O-20:0/21:0)	CFAP299	Mature B	3.77625e-05	0.0451083
PS(O-20:0/21:0)	AL157911.1	Mature B	0.00467748	0.264079
PS(O-20:0/21:0)	TRBV23.1	Mature B	0.000565277	0.114371
PS(O-20:0/21:0)	TEK	Mature B	0.0013013	0.162445
PS(O-20:0/21:0)	RGL1	Mature B	0.00045116	0.103949
PS(O-20:0/21:0)	CDT1	Mature B	0.000782059	0.130523
PS(O-20:0/21:0)	TROAP	Mature B	0.00311814	0.229249
PS(O-20:0/21:0)	DAB1	Mature B	0.000196546	0.0742073
PS(O-20:0/21:0)	CACNA2D3	Mature B	0.0030527	0.227072
PS(O-20:0/21:0)	AC083837.1	Mature B	0.00389478	0.24697
PS(O-20:0/21:0)	RPLP0	Mature B	0.00426473	0.255532
PS(O-20:0/21:0)	FTL	Mature B	2.48411e-05	0.0399456
PS(O-20:0/21:0)	TMSB15A	Mature B	0.000157256	0.0710111
PS(O-20:0/21:0)	GRIP1	Mature B	5.93539e-05	0.054109
PS(O-20:0/21:0)	DACH2	Mature B	1.86972e-05	0.0362659
PS(O-20:0/21:0)	LINC01091	Mature B	0.00363215	0.242838
PS(O-20:0/21:0)	CACNA2D1	Mature B	0.00365614	0.243552
PS(O-20:0/21:0)	LINC00114	Mature B	0.00209258	0.196266
PS(O-20:0/21:0)	LINC01170	Mature B	0.000319132	0.0898679
PS(O-20:0/21:0)	AC079804.3	Mature B	0.000276291	0.0838836
PS(O-20:0/21:0)	DEC1	Mature B	0.00393619	0.247778
PS(O-20:0/21:0)	AP000820.2	Mature B	0.00251755	0.209176
PS(O-20:0/21:0)	ROBO2	Mature B	0.00212626	0.197546
PS(O-20:0/21:0)	RORB	Mature B	0.000817127	0.132816
PS(O-20:0/21:0)	AL136441.1	Mature B	0.000302635	0.0876848
PS(O-20:0/21:0)	STAB2	Mature B	0.000142669	0.0681679
PS(O-20:0/21:0)	FOLR3	Mature B	0.00261297	0.211907
PS(O-20:0/21:0)	AC008592.1	Mature B	3.74788e-05	0.0449804
PS(O-20:0/21:0)	WDPCP	Mature B	0.00184052	0.185736
PS(O-20:0/21:0)	CLVS1	Mature B	0.00348882	0.24012
PS(O-20:0/21:0)	TBC1D4	Mature B	0.0046571	0.26362
PS(O-20:0/21:0)	OLFML2B	Mature B	0.00199555	0.19289
PS(O-20:0/21:0)	AC008569.1	Mature B	0.00129358	0.162017
Cer(d44:3) M + CH3COOH	TOP2A	Mature B	7.123e-05	0.0586126
Cer(d44:3) M + CH3COOH	LYPD2	Mature B	0.00402455	0.249471
Cer(d44:3) M + CH3COOH	NRG3	Mature B	0.00182023	0.184826
Cer(d44:3) M + CH3COOH	CXCL10	Mature B	0.0018729	0.187086
Cer(d44:3) M + CH3COOH	CLEC9A	Mature B	0.00490935	0.26571
Cer(d44:3) M + CH3COOH	FGF13	Mature B	0.00210166	0.19659
Cer(d44:3) M + CH3COOH	GGT5	Mature B	0.000666085	0.123245
Cer(d44:3) M + CH3COOH	ENHO	Mature B	0.00203134	0.194638
Cer(d44:3) M + CH3COOH	RASD1	Mature B	0.0013835	0.165132
Cer(d44:3) M + CH3COOH	CHODL	Mature B	0.00422661	0.254701
Cer(d44:3) M + CH3COOH	CEP55	Mature B	0.00203453	0.194808
Cer(d44:3) M + CH3COOH	RNASE1	Mature B	0.00261501	0.211984
Cer(d44:3) M + CH3COOH	GPR88	Mature B	0.000850511	0.134942
Cer(d44:3) M + CH3COOH	LILRB5	Mature B	0.00172511	0.180679
Cer(d44:3) M + CH3COOH	TLR2	Mature B	0.00398429	0.248934
Cer(d44:3) M + CH3COOH	CST6	Mature B	0.00293287	0.22341
Cer(d44:3) M + CH3COOH	IGKV1.16	Mature B	0.000396549	0.0979904
Cer(d44:3) M + CH3COOH	CDH2	Mature B	2.4832e-06	0.0151537
18:2-Glc-cholesterol	FMO2	Mature B	0.00377045	0.244423
18:2-Glc-cholesterol	IGHM	Mature B	0.00148111	0.169196
18:2-Glc-cholesterol	COL14A1	Mature B	0.00463235	0.263362
18:2-Glc-cholesterol	ZFHX4	Mature B	0.00036162	0.0939401
18:2-Glc-cholesterol	HLA.DRB1	Mature B	0.00438131	0.258064
18:2-Glc-cholesterol	BASP1	Mature B	0.00452141	0.260537
18:2-Glc-cholesterol	AL162414.1	Mature B	0.000451651	0.103983
18:2-Glc-cholesterol	SLIT2	Mature B	0.00130826	0.162818
18:2-Glc-cholesterol	OSBPL1A	Mature B	0.000483974	0.106516
18:2-Glc-cholesterol	PHACTR1	Mature B	8.11936e-05	0.0615562
18:2-Glc-cholesterol	LILRB5	Mature B	0.00142717	0.166576
18:2-Glc-cholesterol	IFIT3	Mature B	0.00425425	0.255201
18:2-Glc-cholesterol	RBMS3.AS2	Mature B	0.000235194	0.0792179
18:2-Glc-cholesterol	IGFBP4	Mature B	0.00152178	0.171305
18:2-Glc-cholesterol	PRELID2	Mature B	0.00011102	0.0657487
18:2-Glc-cholesterol	LINC02232	Mature B	0.00113404	0.152219
18:2-Glc-cholesterol	AL390860.1	Mature B	0.00272613	0.216275
18:2-Glc-cholesterol	AC004594.1	Mature B	0.00133025	0.163234
18:2-Glc-cholesterol	AL136441.1	Mature B	0.00324246	0.233175
18:3-Glc-cholesterol	IGFBP5	Mature B	0.0016434	0.177082
18:3-Glc-cholesterol	IGHM	Mature B	0.000514591	0.109711
18:3-Glc-cholesterol	AC105402.3	Mature B	0.000648516	0.121527
18:3-Glc-cholesterol	NTRK2	Mature B	0.0022629	0.20262
18:3-Glc-cholesterol	NRG3	Mature B	0.00287129	0.221462
18:3-Glc-cholesterol	AJ009632.2	Mature B	0.000207631	0.0765672
18:3-Glc-cholesterol	AP000676.5	Mature B	0.000219834	0.0767924
18:3-Glc-cholesterol	FGF13	Mature B	0.00196114	0.191186
18:3-Glc-cholesterol	EYA1	Mature B	0.000484281	0.106516
18:3-Glc-cholesterol	ZFHX4	Mature B	0.00036162	0.0939401
18:3-Glc-cholesterol	ID4	Mature B	0.00475891	0.264834
18:3-Glc-cholesterol	AC020651.2	Mature B	0.00248161	0.208019
18:3-Glc-cholesterol	RND3	Mature B	0.000115614	0.0657487
18:3-Glc-cholesterol	NEBL	Mature B	0.00237264	0.205723
18:3-Glc-cholesterol	BASP1	Mature B	0.000607724	0.118335
18:3-Glc-cholesterol	SLC7A2	Mature B	0.000246427	0.0796067
18:3-Glc-cholesterol	GPR176	Mature B	0.00135328	0.163837
18:3-Glc-cholesterol	SLC24A3	Mature B	0.0016771	0.178366
18:3-Glc-cholesterol	ANTXR1	Mature B	0.000114147	0.0657487
18:3-Glc-cholesterol	YAP1	Mature B	0.000528828	0.110899
18:3-Glc-cholesterol	TEAD1	Mature B	0.00136549	0.164249
18:3-Glc-cholesterol	WASF3	Mature B	0.00375242	0.24422
18:3-Glc-cholesterol	PRR16	Mature B	0.00151818	0.171116
18:3-Glc-cholesterol	AL162414.1	Mature B	0.000326822	0.0905627
18:3-Glc-cholesterol	CACNB2	Mature B	0.00261956	0.212195
18:3-Glc-cholesterol	SLIT2	Mature B	0.000406964	0.0985561
18:3-Glc-cholesterol	RSPO1	Mature B	0.000822178	0.132816
18:3-Glc-cholesterol	AC004870.4	Mature B	0.00011836	0.0657487
18:3-Glc-cholesterol	EDNRB	Mature B	0.000122062	0.0657487
18:3-Glc-cholesterol	ARNTL2.AS1	Mature B	0.000216274	0.0767924
18:3-Glc-cholesterol	PHACTR1	Mature B	0.000259141	0.0815654
18:3-Glc-cholesterol	KAZN.AS1	Mature B	8.49838e-05	0.0615562
18:3-Glc-cholesterol	EGFR	Mature B	0.000356919	0.0939387
18:3-Glc-cholesterol	NR2F1.AS1	Mature B	0.000163046	0.0710111
18:3-Glc-cholesterol	COL5A1	Mature B	0.00157188	0.173575
18:3-Glc-cholesterol	COL6A3	Mature B	0.000419036	0.100171
18:3-Glc-cholesterol	AC073114.1	Mature B	0.00152897	0.171427
18:3-Glc-cholesterol	PRELID2	Mature B	6.37461e-06	0.0230772
18:3-Glc-cholesterol	FPR3	Mature B	0.00363318	0.242838
18:3-Glc-cholesterol	LINC02232	Mature B	0.000681823	0.123608
18:3-Glc-cholesterol	FLT1	Mature B	0.00174523	0.181698
18:3-Glc-cholesterol	KCNT2	Mature B	0.000177696	0.0713324
18:3-Glc-cholesterol	LINC00472	Mature B	0.00275076	0.217153
18:3-Glc-cholesterol	AL390860.1	Mature B	0.00269917	0.215202
18:3-Glc-cholesterol	ITGAD	Mature B	0.00388483	0.246949
18:3-Glc-cholesterol	AC004870.3	Mature B	1.83679e-05	0.0359491
18:3-Glc-cholesterol	INHBB	Mature B	0.000176707	0.0713324
18:3-Glc-cholesterol	ZC3H12B	Mature B	0.00298102	0.224725
18:3-Glc-cholesterol	PPIC	Mature B	7.33025e-05	0.0590889
18:3-Glc-cholesterol	AC004594.1	Mature B	0.000134221	0.0663508
18:3-Glc-cholesterol	AC132807.2	Mature B	0.000481358	0.106268
18:3-Glc-cholesterol	AL136441.1	Mature B	0.00232718	0.204623
18:3-Glc-cholesterol	THBD	Mature B	0.000897611	0.138121
18:3-Glc-cholesterol	EGF	Mature B	0.00160312	0.174722
(7Z,19R,31R,38Z,41Z,44Z,47Z)-19-[(9Z)-9-Hexadecenoyloxy]-22,25,28-trihydroxy-22,28-dioxido-16,34-dioxo-17,21,23,27,29,33-hexaoxa-22lambda~5~,28lambda~5~-diphosphatripentaconta-7,38,41,44,47-pentaen-31 -yl (4Z,7Z,10Z,13Z,16Z,19Z)-4,7,10,13,16,19-docosahexaenoate	IGHGP	Mature B	0.00222091	0.200699
(7Z,19R,31R,38Z,41Z,44Z,47Z)-19-[(9Z)-9-Hexadecenoyloxy]-22,25,28-trihydroxy-22,28-dioxido-16,34-dioxo-17,21,23,27,29,33-hexaoxa-22lambda~5~,28lambda~5~-diphosphatripentaconta-7,38,41,44,47-pentaen-31 -yl (4Z,7Z,10Z,13Z,16Z,19Z)-4,7,10,13,16,19-docosahexaenoate	AL589693.1	Mature B	0.00298322	0.224797
(7Z,19R,31R,38Z,41Z,44Z,47Z)-19-[(9Z)-9-Hexadecenoyloxy]-22,25,28-trihydroxy-22,28-dioxido-16,34-dioxo-17,21,23,27,29,33-hexaoxa-22lambda~5~,28lambda~5~-diphosphatripentaconta-7,38,41,44,47-pentaen-31 -yl (4Z,7Z,10Z,13Z,16Z,19Z)-4,7,10,13,16,19-docosahexaenoate	CP	Mature B	0.000271969	0.0832384
(7Z,19R,31R,38Z,41Z,44Z,47Z)-19-[(9Z)-9-Hexadecenoyloxy]-22,25,28-trihydroxy-22,28-dioxido-16,34-dioxo-17,21,23,27,29,33-hexaoxa-22lambda~5~,28lambda~5~-diphosphatripentaconta-7,38,41,44,47-pentaen-31 -yl (4Z,7Z,10Z,13Z,16Z,19Z)-4,7,10,13,16,19-docosahexaenoate	FMO2	Mature B	0.000887592	0.137256
(7Z,19R,31R,38Z,41Z,44Z,47Z)-19-[(9Z)-9-Hexadecenoyloxy]-22,25,28-trihydroxy-22,28-dioxido-16,34-dioxo-17,21,23,27,29,33-hexaoxa-22lambda~5~,28lambda~5~-diphosphatripentaconta-7,38,41,44,47-pentaen-31 -yl (4Z,7Z,10Z,13Z,16Z,19Z)-4,7,10,13,16,19-docosahexaenoate	FAM160A1	Mature B	0.00484654	0.26571
(7Z,19R,31R,38Z,41Z,44Z,47Z)-19-[(9Z)-9-Hexadecenoyloxy]-22,25,28-trihydroxy-22,28-dioxido-16,34-dioxo-17,21,23,27,29,33-hexaoxa-22lambda~5~,28lambda~5~-diphosphatripentaconta-7,38,41,44,47-pentaen-31 -yl (4Z,7Z,10Z,13Z,16Z,19Z)-4,7,10,13,16,19-docosahexaenoate	CCDC26	Mature B	0.00466767	0.263886
(7Z,19R,31R,38Z,41Z,44Z,47Z)-19-[(9Z)-9-Hexadecenoyloxy]-22,25,28-trihydroxy-22,28-dioxido-16,34-dioxo-17,21,23,27,29,33-hexaoxa-22lambda~5~,28lambda~5~-diphosphatripentaconta-7,38,41,44,47-pentaen-31 -yl (4Z,7Z,10Z,13Z,16Z,19Z)-4,7,10,13,16,19-docosahexaenoate	S100A12	Mature B	0.000469346	0.105716
(7Z,19R,31R,38Z,41Z,44Z,47Z)-19-[(9Z)-9-Hexadecenoyloxy]-22,25,28-trihydroxy-22,28-dioxido-16,34-dioxo-17,21,23,27,29,33-hexaoxa-22lambda~5~,28lambda~5~-diphosphatripentaconta-7,38,41,44,47-pentaen-31 -yl (4Z,7Z,10Z,13Z,16Z,19Z)-4,7,10,13,16,19-docosahexaenoate	PCDH9	Mature B	0.000239291	0.0796067
(7Z,19R,31R,38Z,41Z,44Z,47Z)-19-[(9Z)-9-Hexadecenoyloxy]-22,25,28-trihydroxy-22,28-dioxido-16,34-dioxo-17,21,23,27,29,33-hexaoxa-22lambda~5~,28lambda~5~-diphosphatripentaconta-7,38,41,44,47-pentaen-31 -yl (4Z,7Z,10Z,13Z,16Z,19Z)-4,7,10,13,16,19-docosahexaenoate	DLGAP2	Mature B	0.000515768	0.10972
(7Z,19R,31R,38Z,41Z,44Z,47Z)-19-[(9Z)-9-Hexadecenoyloxy]-22,25,28-trihydroxy-22,28-dioxido-16,34-dioxo-17,21,23,27,29,33-hexaoxa-22lambda~5~,28lambda~5~-diphosphatripentaconta-7,38,41,44,47-pentaen-31 -yl (4Z,7Z,10Z,13Z,16Z,19Z)-4,7,10,13,16,19-docosahexaenoate	HIST1H3G	Mature B	0.00316603	0.230835
(7Z,19R,31R,38Z,41Z,44Z,47Z)-19-[(9Z)-9-Hexadecenoyloxy]-22,25,28-trihydroxy-22,28-dioxido-16,34-dioxo-17,21,23,27,29,33-hexaoxa-22lambda~5~,28lambda~5~-diphosphatripentaconta-7,38,41,44,47-pentaen-31 -yl (4Z,7Z,10Z,13Z,16Z,19Z)-4,7,10,13,16,19-docosahexaenoate	IGLV1.47	Mature B	0.00397997	0.248863
(7Z,19R,31R,38Z,41Z,44Z,47Z)-19-[(9Z)-9-Hexadecenoyloxy]-22,25,28-trihydroxy-22,28-dioxido-16,34-dioxo-17,21,23,27,29,33-hexaoxa-22lambda~5~,28lambda~5~-diphosphatripentaconta-7,38,41,44,47-pentaen-31 -yl (4Z,7Z,10Z,13Z,16Z,19Z)-4,7,10,13,16,19-docosahexaenoate	CHRDL1	Mature B	0.00414738	0.252638
(7Z,19R,31R,38Z,41Z,44Z,47Z)-19-[(9Z)-9-Hexadecenoyloxy]-22,25,28-trihydroxy-22,28-dioxido-16,34-dioxo-17,21,23,27,29,33-hexaoxa-22lambda~5~,28lambda~5~-diphosphatripentaconta-7,38,41,44,47-pentaen-31 -yl (4Z,7Z,10Z,13Z,16Z,19Z)-4,7,10,13,16,19-docosahexaenoate	HDAC9	Mature B	0.00322333	0.232622
(7Z,19R,31R,38Z,41Z,44Z,47Z)-19-[(9Z)-9-Hexadecenoyloxy]-22,25,28-trihydroxy-22,28-dioxido-16,34-dioxo-17,21,23,27,29,33-hexaoxa-22lambda~5~,28lambda~5~-diphosphatripentaconta-7,38,41,44,47-pentaen-31 -yl (4Z,7Z,10Z,13Z,16Z,19Z)-4,7,10,13,16,19-docosahexaenoate	IRF4	Mature B	0.003327	0.235528
(7Z,19R,31R,38Z,41Z,44Z,47Z)-19-[(9Z)-9-Hexadecenoyloxy]-22,25,28-trihydroxy-22,28-dioxido-16,34-dioxo-17,21,23,27,29,33-hexaoxa-22lambda~5~,28lambda~5~-diphosphatripentaconta-7,38,41,44,47-pentaen-31 -yl (4Z,7Z,10Z,13Z,16Z,19Z)-4,7,10,13,16,19-docosahexaenoate	IGF1	Mature B	0.00307419	0.227674
(7Z,19R,31R,38Z,41Z,44Z,47Z)-19-[(9Z)-9-Hexadecenoyloxy]-22,25,28-trihydroxy-22,28-dioxido-16,34-dioxo-17,21,23,27,29,33-hexaoxa-22lambda~5~,28lambda~5~-diphosphatripentaconta-7,38,41,44,47-pentaen-31 -yl (4Z,7Z,10Z,13Z,16Z,19Z)-4,7,10,13,16,19-docosahexaenoate	PLK1	Mature B	0.00159136	0.174111
(7Z,19R,31R,38Z,41Z,44Z,47Z)-19-[(9Z)-9-Hexadecenoyloxy]-22,25,28-trihydroxy-22,28-dioxido-16,34-dioxo-17,21,23,27,29,33-hexaoxa-22lambda~5~,28lambda~5~-diphosphatripentaconta-7,38,41,44,47-pentaen-31 -yl (4Z,7Z,10Z,13Z,16Z,19Z)-4,7,10,13,16,19-docosahexaenoate	IL1RAP	Mature B	7.04153e-05	0.058481
(7Z,19R,31R,38Z,41Z,44Z,47Z)-19-[(9Z)-9-Hexadecenoyloxy]-22,25,28-trihydroxy-22,28-dioxido-16,34-dioxo-17,21,23,27,29,33-hexaoxa-22lambda~5~,28lambda~5~-diphosphatripentaconta-7,38,41,44,47-pentaen-31 -yl (4Z,7Z,10Z,13Z,16Z,19Z)-4,7,10,13,16,19-docosahexaenoate	TENM4	Mature B	0.00173946	0.181424
(7Z,19R,31R,38Z,41Z,44Z,47Z)-19-[(9Z)-9-Hexadecenoyloxy]-22,25,28-trihydroxy-22,28-dioxido-16,34-dioxo-17,21,23,27,29,33-hexaoxa-22lambda~5~,28lambda~5~-diphosphatripentaconta-7,38,41,44,47-pentaen-31 -yl (4Z,7Z,10Z,13Z,16Z,19Z)-4,7,10,13,16,19-docosahexaenoate	IGHV1.3	Mature B	0.000472714	0.10611
(7Z,19R,31R,38Z,41Z,44Z,47Z)-19-[(9Z)-9-Hexadecenoyloxy]-22,25,28-trihydroxy-22,28-dioxido-16,34-dioxo-17,21,23,27,29,33-hexaoxa-22lambda~5~,28lambda~5~-diphosphatripentaconta-7,38,41,44,47-pentaen-31 -yl (4Z,7Z,10Z,13Z,16Z,19Z)-4,7,10,13,16,19-docosahexaenoate	AC068587.4	Mature B	0.00255316	0.209612
(7Z,19R,31R,38Z,41Z,44Z,47Z)-19-[(9Z)-9-Hexadecenoyloxy]-22,25,28-trihydroxy-22,28-dioxido-16,34-dioxo-17,21,23,27,29,33-hexaoxa-22lambda~5~,28lambda~5~-diphosphatripentaconta-7,38,41,44,47-pentaen-31 -yl (4Z,7Z,10Z,13Z,16Z,19Z)-4,7,10,13,16,19-docosahexaenoate	MAML3	Mature B	0.00157779	0.173781
(7Z,19R,31R,38Z,41Z,44Z,47Z)-19-[(9Z)-9-Hexadecenoyloxy]-22,25,28-trihydroxy-22,28-dioxido-16,34-dioxo-17,21,23,27,29,33-hexaoxa-22lambda~5~,28lambda~5~-diphosphatripentaconta-7,38,41,44,47-pentaen-31 -yl (4Z,7Z,10Z,13Z,16Z,19Z)-4,7,10,13,16,19-docosahexaenoate	ITGA9	Mature B	0.0043194	0.256901
(7Z,19R,31R,38Z,41Z,44Z,47Z)-19-[(9Z)-9-Hexadecenoyloxy]-22,25,28-trihydroxy-22,28-dioxido-16,34-dioxo-17,21,23,27,29,33-hexaoxa-22lambda~5~,28lambda~5~-diphosphatripentaconta-7,38,41,44,47-pentaen-31 -yl (4Z,7Z,10Z,13Z,16Z,19Z)-4,7,10,13,16,19-docosahexaenoate	LINC02055	Mature B	0.00480881	0.26571
(7Z,19R,31R,38Z,41Z,44Z,47Z)-19-[(9Z)-9-Hexadecenoyloxy]-22,25,28-trihydroxy-22,28-dioxido-16,34-dioxo-17,21,23,27,29,33-hexaoxa-22lambda~5~,28lambda~5~-diphosphatripentaconta-7,38,41,44,47-pentaen-31 -yl (4Z,7Z,10Z,13Z,16Z,19Z)-4,7,10,13,16,19-docosahexaenoate	DMXL2	Mature B	0.00274312	0.216927
(7Z,19R,31R,38Z,41Z,44Z,47Z)-19-[(9Z)-9-Hexadecenoyloxy]-22,25,28-trihydroxy-22,28-dioxido-16,34-dioxo-17,21,23,27,29,33-hexaoxa-22lambda~5~,28lambda~5~-diphosphatripentaconta-7,38,41,44,47-pentaen-31 -yl (4Z,7Z,10Z,13Z,16Z,19Z)-4,7,10,13,16,19-docosahexaenoate	IGHV3.48	Mature B	0.00422598	0.254698
(7Z,19R,31R,38Z,41Z,44Z,47Z)-19-[(9Z)-9-Hexadecenoyloxy]-22,25,28-trihydroxy-22,28-dioxido-16,34-dioxo-17,21,23,27,29,33-hexaoxa-22lambda~5~,28lambda~5~-diphosphatripentaconta-7,38,41,44,47-pentaen-31 -yl (4Z,7Z,10Z,13Z,16Z,19Z)-4,7,10,13,16,19-docosahexaenoate	AL162414.1	Mature B	0.00159573	0.174429
(7Z,19R,31R,38Z,41Z,44Z,47Z)-19-[(9Z)-9-Hexadecenoyloxy]-22,25,28-trihydroxy-22,28-dioxido-16,34-dioxo-17,21,23,27,29,33-hexaoxa-22lambda~5~,28lambda~5~-diphosphatripentaconta-7,38,41,44,47-pentaen-31 -yl (4Z,7Z,10Z,13Z,16Z,19Z)-4,7,10,13,16,19-docosahexaenoate	ANK2	Mature B	0.00146174	0.168221
(7Z,19R,31R,38Z,41Z,44Z,47Z)-19-[(9Z)-9-Hexadecenoyloxy]-22,25,28-trihydroxy-22,28-dioxido-16,34-dioxo-17,21,23,27,29,33-hexaoxa-22lambda~5~,28lambda~5~-diphosphatripentaconta-7,38,41,44,47-pentaen-31 -yl (4Z,7Z,10Z,13Z,16Z,19Z)-4,7,10,13,16,19-docosahexaenoate	NPM1	Mature B	0.00477352	0.265286
(7Z,19R,31R,38Z,41Z,44Z,47Z)-19-[(9Z)-9-Hexadecenoyloxy]-22,25,28-trihydroxy-22,28-dioxido-16,34-dioxo-17,21,23,27,29,33-hexaoxa-22lambda~5~,28lambda~5~-diphosphatripentaconta-7,38,41,44,47-pentaen-31 -yl (4Z,7Z,10Z,13Z,16Z,19Z)-4,7,10,13,16,19-docosahexaenoate	NCAPG2	Mature B	0.0014977	0.170006
(7Z,19R,31R,38Z,41Z,44Z,47Z)-19-[(9Z)-9-Hexadecenoyloxy]-22,25,28-trihydroxy-22,28-dioxido-16,34-dioxo-17,21,23,27,29,33-hexaoxa-22lambda~5~,28lambda~5~-diphosphatripentaconta-7,38,41,44,47-pentaen-31 -yl (4Z,7Z,10Z,13Z,16Z,19Z)-4,7,10,13,16,19-docosahexaenoate	SEMA6D	Mature B	0.0024782	0.207942
(7Z,19R,31R,38Z,41Z,44Z,47Z)-19-[(9Z)-9-Hexadecenoyloxy]-22,25,28-trihydroxy-22,28-dioxido-16,34-dioxo-17,21,23,27,29,33-hexaoxa-22lambda~5~,28lambda~5~-diphosphatripentaconta-7,38,41,44,47-pentaen-31 -yl (4Z,7Z,10Z,13Z,16Z,19Z)-4,7,10,13,16,19-docosahexaenoate	PDLIM1	Mature B	0.0028875	0.222003
(7Z,19R,31R,38Z,41Z,44Z,47Z)-19-[(9Z)-9-Hexadecenoyloxy]-22,25,28-trihydroxy-22,28-dioxido-16,34-dioxo-17,21,23,27,29,33-hexaoxa-22lambda~5~,28lambda~5~-diphosphatripentaconta-7,38,41,44,47-pentaen-31 -yl (4Z,7Z,10Z,13Z,16Z,19Z)-4,7,10,13,16,19-docosahexaenoate	SLC1A3	Mature B	0.00215038	0.198305
(7Z,19R,31R,38Z,41Z,44Z,47Z)-19-[(9Z)-9-Hexadecenoyloxy]-22,25,28-trihydroxy-22,28-dioxido-16,34-dioxo-17,21,23,27,29,33-hexaoxa-22lambda~5~,28lambda~5~-diphosphatripentaconta-7,38,41,44,47-pentaen-31 -yl (4Z,7Z,10Z,13Z,16Z,19Z)-4,7,10,13,16,19-docosahexaenoate	RBMS3.AS2	Mature B	0.0037543	0.244291
(7Z,19R,31R,38Z,41Z,44Z,47Z)-19-[(9Z)-9-Hexadecenoyloxy]-22,25,28-trihydroxy-22,28-dioxido-16,34-dioxo-17,21,23,27,29,33-hexaoxa-22lambda~5~,28lambda~5~-diphosphatripentaconta-7,38,41,44,47-pentaen-31 -yl (4Z,7Z,10Z,13Z,16Z,19Z)-4,7,10,13,16,19-docosahexaenoate	AC126696.1	Mature B	0.00207906	0.195937
(7Z,19R,31R,38Z,41Z,44Z,47Z)-19-[(9Z)-9-Hexadecenoyloxy]-22,25,28-trihydroxy-22,28-dioxido-16,34-dioxo-17,21,23,27,29,33-hexaoxa-22lambda~5~,28lambda~5~-diphosphatripentaconta-7,38,41,44,47-pentaen-31 -yl (4Z,7Z,10Z,13Z,16Z,19Z)-4,7,10,13,16,19-docosahexaenoate	PDE3A	Mature B	0.000784539	0.130699
(7Z,19R,31R,38Z,41Z,44Z,47Z)-19-[(9Z)-9-Hexadecenoyloxy]-22,25,28-trihydroxy-22,28-dioxido-16,34-dioxo-17,21,23,27,29,33-hexaoxa-22lambda~5~,28lambda~5~-diphosphatripentaconta-7,38,41,44,47-pentaen-31 -yl (4Z,7Z,10Z,13Z,16Z,19Z)-4,7,10,13,16,19-docosahexaenoate	SLC25A5	Mature B	0.00352265	0.24058
(7Z,19R,31R,38Z,41Z,44Z,47Z)-19-[(9Z)-9-Hexadecenoyloxy]-22,25,28-trihydroxy-22,28-dioxido-16,34-dioxo-17,21,23,27,29,33-hexaoxa-22lambda~5~,28lambda~5~-diphosphatripentaconta-7,38,41,44,47-pentaen-31 -yl (4Z,7Z,10Z,13Z,16Z,19Z)-4,7,10,13,16,19-docosahexaenoate	RNF152	Mature B	0.00235699	0.205723
(7Z,19R,31R,38Z,41Z,44Z,47Z)-19-[(9Z)-9-Hexadecenoyloxy]-22,25,28-trihydroxy-22,28-dioxido-16,34-dioxo-17,21,23,27,29,33-hexaoxa-22lambda~5~,28lambda~5~-diphosphatripentaconta-7,38,41,44,47-pentaen-31 -yl (4Z,7Z,10Z,13Z,16Z,19Z)-4,7,10,13,16,19-docosahexaenoate	PALM2.AKAP2	Mature B	0.00336814	0.236828
(7Z,19R,31R,38Z,41Z,44Z,47Z)-19-[(9Z)-9-Hexadecenoyloxy]-22,25,28-trihydroxy-22,28-dioxido-16,34-dioxo-17,21,23,27,29,33-hexaoxa-22lambda~5~,28lambda~5~-diphosphatripentaconta-7,38,41,44,47-pentaen-31 -yl (4Z,7Z,10Z,13Z,16Z,19Z)-4,7,10,13,16,19-docosahexaenoate	C8orf37.AS1	Mature B	0.00179687	0.184234
(7Z,19R,31R,38Z,41Z,44Z,47Z)-19-[(9Z)-9-Hexadecenoyloxy]-22,25,28-trihydroxy-22,28-dioxido-16,34-dioxo-17,21,23,27,29,33-hexaoxa-22lambda~5~,28lambda~5~-diphosphatripentaconta-7,38,41,44,47-pentaen-31 -yl (4Z,7Z,10Z,13Z,16Z,19Z)-4,7,10,13,16,19-docosahexaenoate	AFF1	Mature B	0.00460337	0.262748
(7Z,19R,31R,38Z,41Z,44Z,47Z)-19-[(9Z)-9-Hexadecenoyloxy]-22,25,28-trihydroxy-22,28-dioxido-16,34-dioxo-17,21,23,27,29,33-hexaoxa-22lambda~5~,28lambda~5~-diphosphatripentaconta-7,38,41,44,47-pentaen-31 -yl (4Z,7Z,10Z,13Z,16Z,19Z)-4,7,10,13,16,19-docosahexaenoate	FTL	Mature B	0.00168014	0.178554
(7Z,19R,31R,38Z,41Z,44Z,47Z)-19-[(9Z)-9-Hexadecenoyloxy]-22,25,28-trihydroxy-22,28-dioxido-16,34-dioxo-17,21,23,27,29,33-hexaoxa-22lambda~5~,28lambda~5~-diphosphatripentaconta-7,38,41,44,47-pentaen-31 -yl (4Z,7Z,10Z,13Z,16Z,19Z)-4,7,10,13,16,19-docosahexaenoate	ZDHHC14	Mature B	0.000768192	0.129532
(7Z,19R,31R,38Z,41Z,44Z,47Z)-19-[(9Z)-9-Hexadecenoyloxy]-22,25,28-trihydroxy-22,28-dioxido-16,34-dioxo-17,21,23,27,29,33-hexaoxa-22lambda~5~,28lambda~5~-diphosphatripentaconta-7,38,41,44,47-pentaen-31 -yl (4Z,7Z,10Z,13Z,16Z,19Z)-4,7,10,13,16,19-docosahexaenoate	CCDC175	Mature B	0.00107933	0.14913
(7Z,19R,31R,38Z,41Z,44Z,47Z)-19-[(9Z)-9-Hexadecenoyloxy]-22,25,28-trihydroxy-22,28-dioxido-16,34-dioxo-17,21,23,27,29,33-hexaoxa-22lambda~5~,28lambda~5~-diphosphatripentaconta-7,38,41,44,47-pentaen-31 -yl (4Z,7Z,10Z,13Z,16Z,19Z)-4,7,10,13,16,19-docosahexaenoate	RAPGEF4	Mature B	0.00154843	0.172209
(7Z,19R,31R,38Z,41Z,44Z,47Z)-19-[(9Z)-9-Hexadecenoyloxy]-22,25,28-trihydroxy-22,28-dioxido-16,34-dioxo-17,21,23,27,29,33-hexaoxa-22lambda~5~,28lambda~5~-diphosphatripentaconta-7,38,41,44,47-pentaen-31 -yl (4Z,7Z,10Z,13Z,16Z,19Z)-4,7,10,13,16,19-docosahexaenoate	LDLR	Mature B	0.000603717	0.11804
(7Z,19R,31R,38Z,41Z,44Z,47Z)-19-[(9Z)-9-Hexadecenoyloxy]-22,25,28-trihydroxy-22,28-dioxido-16,34-dioxo-17,21,23,27,29,33-hexaoxa-22lambda~5~,28lambda~5~-diphosphatripentaconta-7,38,41,44,47-pentaen-31 -yl (4Z,7Z,10Z,13Z,16Z,19Z)-4,7,10,13,16,19-docosahexaenoate	AQP9	Mature B	0.00370942	0.24414
(7Z,19R,31R,38Z,41Z,44Z,47Z)-19-[(9Z)-9-Hexadecenoyloxy]-22,25,28-trihydroxy-22,28-dioxido-16,34-dioxo-17,21,23,27,29,33-hexaoxa-22lambda~5~,28lambda~5~-diphosphatripentaconta-7,38,41,44,47-pentaen-31 -yl (4Z,7Z,10Z,13Z,16Z,19Z)-4,7,10,13,16,19-docosahexaenoate	LPCAT2	Mature B	0.00424864	0.255039
(7Z,19R,31R,38Z,41Z,44Z,47Z)-19-[(9Z)-9-Hexadecenoyloxy]-22,25,28-trihydroxy-22,28-dioxido-16,34-dioxo-17,21,23,27,29,33-hexaoxa-22lambda~5~,28lambda~5~-diphosphatripentaconta-7,38,41,44,47-pentaen-31 -yl (4Z,7Z,10Z,13Z,16Z,19Z)-4,7,10,13,16,19-docosahexaenoate	AC079804.3	Mature B	0.00073028	0.127933
(7Z,19R,31R,38Z,41Z,44Z,47Z)-19-[(9Z)-9-Hexadecenoyloxy]-22,25,28-trihydroxy-22,28-dioxido-16,34-dioxo-17,21,23,27,29,33-hexaoxa-22lambda~5~,28lambda~5~-diphosphatripentaconta-7,38,41,44,47-pentaen-31 -yl (4Z,7Z,10Z,13Z,16Z,19Z)-4,7,10,13,16,19-docosahexaenoate	AL021918.5	Mature B	0.00046125	0.104951
(7Z,19R,31R,38Z,41Z,44Z,47Z)-19-[(9Z)-9-Hexadecenoyloxy]-22,25,28-trihydroxy-22,28-dioxido-16,34-dioxo-17,21,23,27,29,33-hexaoxa-22lambda~5~,28lambda~5~-diphosphatripentaconta-7,38,41,44,47-pentaen-31 -yl (4Z,7Z,10Z,13Z,16Z,19Z)-4,7,10,13,16,19-docosahexaenoate	DCC	Mature B	0.00320501	0.23199
Menaquinone 9	ZNF385D	Mature B	0.000191092	0.073296
Menaquinone 9	FAM160A1	Mature B	0.00363629	0.242947
Menaquinone 9	DIAPH3	Mature B	0.000108317	0.0657487
Menaquinone 9	PRG2	Mature B	0.00367716	0.243812
Menaquinone 9	RETN	Mature B	0.002751	0.217153
Menaquinone 9	SOX6	Mature B	0.00351963	0.24058
Menaquinone 9	AC002072.1	Mature B	0.00355946	0.241051
Menaquinone 9	CHRDL1	Mature B	0.004118	0.251796
Menaquinone 9	DOCK4	Mature B	0.00252471	0.209241
Menaquinone 9	LINC02147	Mature B	0.0032636	0.233539
Menaquinone 9	DTL	Mature B	2.30627e-07	0.00453182
Menaquinone 9	PTPRM	Mature B	0.000704813	0.125537
Menaquinone 9	SUCNR1	Mature B	0.0037237	0.24414
Menaquinone 9	AC007091.1	Mature B	0.00313953	0.230038
Menaquinone 9	HHIP	Mature B	0.00490103	0.26571
Menaquinone 9	IGHV3.74	Mature B	0.00435419	0.257472
Menaquinone 9	CFH	Mature B	2.88658e-05	0.0419399
Menaquinone 9	ITGA9	Mature B	0.0029756	0.224532
Menaquinone 9	AL162493.1	Mature B	0.00306443	0.227385
Menaquinone 9	AC007389.1	Mature B	0.00356644	0.241216
Menaquinone 9	PRR16	Mature B	0.00302675	0.226099
Menaquinone 9	SYNPO2	Mature B	4.97943e-05	0.0499979
Menaquinone 9	ADAMTS17	Mature B	0.00106659	0.148356
Menaquinone 9	GPR88	Mature B	0.000649756	0.121527
Menaquinone 9	TOP2B	Mature B	0.00175512	0.182289
Menaquinone 9	TUBB3	Mature B	0.00348054	0.239814
Menaquinone 9	CCDC200	Mature B	0.00171732	0.180378
Menaquinone 9	AL136962.1	Mature B	0.00317507	0.231109
Menaquinone 9	KCNK13	Mature B	0.00467784	0.264079
Menaquinone 9	ADGRG6	Mature B	0.0045635	0.261627
Menaquinone 9	MROH9	Mature B	0.00124406	0.158894
Menaquinone 9	MB21D2	Mature B	0.00205379	0.194959
Menaquinone 9	TROAP	Mature B	0.00125043	0.159241
Menaquinone 9	AL034417.2	Mature B	0.000833976	0.133597
Menaquinone 9	PPP2R2B	Mature B	0.00333228	0.235707
Menaquinone 9	LONRF3	Mature B	0.0016763	0.178366
Menaquinone 9	SNTG2	Mature B	0.000674728	0.123608
Menaquinone 9	ANKRD30B	Mature B	0.000434176	0.102113
Menaquinone 9	SERPINB10	Mature B	0.00151004	0.170698
Menaquinone 9	AL008633.1	Mature B	0.000722277	0.127199
Menaquinone 9	AC010609.1	Mature B	0.00196909	0.191502
Menaquinone 9	LY6G6F	Mature B	0.00134713	0.163837
Menaquinone 9	AC008592.1	Mature B	0.000275135	0.0836904
Menaquinone 9	AC011893.1	Mature B	0.0048868	0.26571
Menaquinone 9	CNBD1	Mature B	0.00268261	0.214526
Cer(t18:1(6OH)/26:0(2OH))	LEPR	Mature B	0.0010271	0.146832
Cer(t18:1(6OH)/26:0(2OH))	CALN1	Mature B	0.000163103	0.0710111
Cer(t18:1(6OH)/26:0(2OH))	BX284613.2	Mature B	0.000140412	0.0678733
Cer(t18:1(6OH)/26:0(2OH))	KCNMA1	Mature B	9.66531e-05	0.0645467
Cer(t18:1(6OH)/26:0(2OH))	AJ009632.2	Mature B	0.00447168	0.259261
Cer(t18:1(6OH)/26:0(2OH))	TAFA2	Mature B	0.00335896	0.23653
Cer(t18:1(6OH)/26:0(2OH))	DLGAP2	Mature B	0.000627417	0.119954
Cer(t18:1(6OH)/26:0(2OH))	ZNF804A	Mature B	0.00169293	0.17913
Cer(t18:1(6OH)/26:0(2OH))	AC008568.1	Mature B	2.15397e-06	0.0138408
Cer(t18:1(6OH)/26:0(2OH))	PCDH18	Mature B	0.00368967	0.244032
Cer(t18:1(6OH)/26:0(2OH))	LTF	Mature B	0.0030932	0.228243
Cer(t18:1(6OH)/26:0(2OH))	ID4	Mature B	0.000918785	0.139587
Cer(t18:1(6OH)/26:0(2OH))	MALRD1	Mature B	0.00163999	0.17689
Cer(t18:1(6OH)/26:0(2OH))	GALNT14	Mature B	0.00389312	0.24697
Cer(t18:1(6OH)/26:0(2OH))	AC010967.1	Mature B	0.00206673	0.195433
Cer(t18:1(6OH)/26:0(2OH))	NR4A3	Mature B	0.00182403	0.184964
Cer(t18:1(6OH)/26:0(2OH))	DLGAP1	Mature B	0.00206782	0.195433
Cer(t18:1(6OH)/26:0(2OH))	ATAD2	Mature B	0.00180187	0.184235
Cer(t18:1(6OH)/26:0(2OH))	OSMR	Mature B	0.00252443	0.209241
Cer(t18:1(6OH)/26:0(2OH))	ENOX1	Mature B	0.000218819	0.0767924
Cer(t18:1(6OH)/26:0(2OH))	SLC24A3	Mature B	0.00383314	0.246
Cer(t18:1(6OH)/26:0(2OH))	AC068633.1	Mature B	0.00283601	0.220215
Cer(t18:1(6OH)/26:0(2OH))	MARK1	Mature B	0.00488446	0.26571
Cer(t18:1(6OH)/26:0(2OH))	AL162414.1	Mature B	0.000871204	0.136176
Cer(t18:1(6OH)/26:0(2OH))	DEPDC1B	Mature B	0.0018932	0.188009
Cer(t18:1(6OH)/26:0(2OH))	FANCI	Mature B	0.00461141	0.262937
Cer(t18:1(6OH)/26:0(2OH))	DYTN	Mature B	0.000143605	0.0684213
Cer(t18:1(6OH)/26:0(2OH))	SPOCK3	Mature B	0.0044496	0.258713
Cer(t18:1(6OH)/26:0(2OH))	PTMA	Mature B	0.00156434	0.17313
Cer(t18:1(6OH)/26:0(2OH))	EMCN	Mature B	0.000141944	0.0680008
Cer(t18:1(6OH)/26:0(2OH))	RIN2	Mature B	0.00289017	0.222092
Cer(t18:1(6OH)/26:0(2OH))	LILRB5	Mature B	0.00142717	0.166576
Cer(t18:1(6OH)/26:0(2OH))	KLHL13	Mature B	0.000203318	0.0757238
Cer(t18:1(6OH)/26:0(2OH))	AC117453.1	Mature B	0.00279665	0.219022
Cer(t18:1(6OH)/26:0(2OH))	IGHV4.34	Mature B	0.00311848	0.229262
Cer(t18:1(6OH)/26:0(2OH))	CEP112	Mature B	0.00148491	0.169377
Cer(t18:1(6OH)/26:0(2OH))	ITGB3	Mature B	0.000827705	0.133164
Cer(t18:1(6OH)/26:0(2OH))	E2F7	Mature B	0.00242572	0.207152
Cer(t18:1(6OH)/26:0(2OH))	Z94721.1	Mature B	0.000227511	0.0776953
Cer(t18:1(6OH)/26:0(2OH))	DYSF	Mature B	0.00404123	0.249615
Cer(t18:1(6OH)/26:0(2OH))	SAMD12	Mature B	0.000410074	0.0989191
Cer(t18:1(6OH)/26:0(2OH))	LINC02232	Mature B	0.00113636	0.152299
Cer(t18:1(6OH)/26:0(2OH))	FSTL4	Mature B	0.00244666	0.207404
Cer(t18:1(6OH)/26:0(2OH))	CXADR	Mature B	0.00252469	0.209241
Cer(t18:1(6OH)/26:0(2OH))	AP002852.1	Mature B	0.000879465	0.13678
Cer(t18:1(6OH)/26:0(2OH))	IL7	Mature B	0.00239891	0.206504
Cer(t18:1(6OH)/26:0(2OH))	SAMD4A	Mature B	0.000288259	0.0857867
Cer(t18:1(6OH)/26:0(2OH))	FTL	Mature B	0.00288234	0.221866
Cer(t18:1(6OH)/26:0(2OH))	AL390860.1	Mature B	0.000759195	0.129297
Cer(t18:1(6OH)/26:0(2OH))	CDC42BPA	Mature B	0.000463205	0.105059
Cer(t18:1(6OH)/26:0(2OH))	LINC02384	Mature B	0.00222073	0.200699
Cer(t18:1(6OH)/26:0(2OH))	HMGCLL1	Mature B	0.00128039	0.161197
Cer(t18:1(6OH)/26:0(2OH))	CCDC13.AS1	Mature B	0.00367368	0.243812
Cer(t18:1(6OH)/26:0(2OH))	AC004594.1	Mature B	0.00132935	0.163234
Cer(t18:1(6OH)/26:0(2OH))	AP000820.2	Mature B	0.000456466	0.104431
Cer(t18:1(6OH)/26:0(2OH))	ROBO2	Mature B	0.00257797	0.21044
Cer(t18:1(6OH)/26:0(2OH))	LINC02842	Mature B	0.00170495	0.179698
Cer(t18:1(6OH)/26:0(2OH))	AC008592.1	Mature B	0.000517065	0.109865
Cer(t18:1(6OH)/26:0(2OH))	CD72	Mature B	0.000824181	0.132983
Cer(t18:1(6OH)/26:0(2OH))	AC092691.1	Mature B	0.00303424	0.226332
Cer(t18:1(6OH)/26:0(2OH))	MMP9	Mature B	0.00120657	0.156682
Cer(t18:1(6OH)/26:0(2OH))	TGFBI	Mature B	5.58412e-05	0.0529064
Cer(t18:1(6OH)/26:0(2OH))	LINC01484	Mature B	0.00439786	0.258283
Cer(t18:1(6OH)/26:0(2OH))	LINC00534	Mature B	0.0037471	0.244149
PC(P-18:1(9Z)/22:2(13Z,16Z))	JCHAIN	Mature B	0.00172955	0.180843
PC(P-18:1(9Z)/22:2(13Z,16Z))	EBF1	Mature B	0.000881349	0.13684
PC(P-18:1(9Z)/22:2(13Z,16Z))	FBN1	Mature B	1.69914e-05	0.0349605
PC(P-18:1(9Z)/22:2(13Z,16Z))	IGLC6	Mature B	0.00228109	0.203354
PC(P-18:1(9Z)/22:2(13Z,16Z))	PTPRS	Mature B	0.00118592	0.155454
PC(P-18:1(9Z)/22:2(13Z,16Z))	LIFR	Mature B	0.000184694	0.0726383
PC(P-18:1(9Z)/22:2(13Z,16Z))	CCSER1	Mature B	0.000195081	0.0740004
PC(P-18:1(9Z)/22:2(13Z,16Z))	KCNQ5	Mature B	0.000662959	0.122871
PC(P-18:1(9Z)/22:2(13Z,16Z))	NLGN1	Mature B	0.00126395	0.160073
PC(P-18:1(9Z)/22:2(13Z,16Z))	XACT	Mature B	4.61416e-06	0.0198399
PC(P-18:1(9Z)/22:2(13Z,16Z))	CALD1	Mature B	0.00309121	0.228188
PC(P-18:1(9Z)/22:2(13Z,16Z))	PRG2	Mature B	0.00424837	0.255039
PC(P-18:1(9Z)/22:2(13Z,16Z))	DLGAP2	Mature B	0.00026843	0.0828304
PC(P-18:1(9Z)/22:2(13Z,16Z))	VPREB3	Mature B	0.000606305	0.118215
PC(P-18:1(9Z)/22:2(13Z,16Z))	AFF3	Mature B	0.00341572	0.238195
PC(P-18:1(9Z)/22:2(13Z,16Z))	TEX14	Mature B	0.00198048	0.19207
PC(P-18:1(9Z)/22:2(13Z,16Z))	IDO1	Mature B	7.69731e-05	0.0601505
PC(P-18:1(9Z)/22:2(13Z,16Z))	ADARB2	Mature B	0.000450339	0.103815
PC(P-18:1(9Z)/22:2(13Z,16Z))	GALNTL6	Mature B	0.000633933	0.120437
PC(P-18:1(9Z)/22:2(13Z,16Z))	AL592429.2	Mature B	0.00440605	0.258283
PC(P-18:1(9Z)/22:2(13Z,16Z))	CYP1B1	Mature B	0.000466114	0.105435
PC(P-18:1(9Z)/22:2(13Z,16Z))	AC008568.1	Mature B	0.000295108	0.0867083
PC(P-18:1(9Z)/22:2(13Z,16Z))	PCDH18	Mature B	0.0025562	0.209612
PC(P-18:1(9Z)/22:2(13Z,16Z))	MRC1	Mature B	0.00338696	0.237285
PC(P-18:1(9Z)/22:2(13Z,16Z))	SDK1	Mature B	0.00370285	0.244122
PC(P-18:1(9Z)/22:2(13Z,16Z))	CLSTN2	Mature B	0.00336077	0.236566
PC(P-18:1(9Z)/22:2(13Z,16Z))	TDO2	Mature B	0.00491136	0.26571
PC(P-18:1(9Z)/22:2(13Z,16Z))	PCNA	Mature B	0.00300907	0.225431
PC(P-18:1(9Z)/22:2(13Z,16Z))	SIPA1L1	Mature B	0.00145016	0.167681
PC(P-18:1(9Z)/22:2(13Z,16Z))	SYN3	Mature B	0.00404096	0.249615
PC(P-18:1(9Z)/22:2(13Z,16Z))	CABLES1	Mature B	0.00489034	0.26571
PC(P-18:1(9Z)/22:2(13Z,16Z))	AUTS2	Mature B	0.000873727	0.136385
PC(P-18:1(9Z)/22:2(13Z,16Z))	IGKV3.15	Mature B	0.00236395	0.205723
PC(P-18:1(9Z)/22:2(13Z,16Z))	AC007381.1	Mature B	0.00230939	0.204281
PC(P-18:1(9Z)/22:2(13Z,16Z))	PLEKHG1	Mature B	4.63662e-05	0.0487217
PC(P-18:1(9Z)/22:2(13Z,16Z))	MELK	Mature B	0.000503277	0.108771
PC(P-18:1(9Z)/22:2(13Z,16Z))	WDFY4	Mature B	0.0023019	0.204052
PC(P-18:1(9Z)/22:2(13Z,16Z))	GSTP1	Mature B	0.00450966	0.260243
PC(P-18:1(9Z)/22:2(13Z,16Z))	HLA.DPB1	Mature B	0.00231853	0.204623
PC(P-18:1(9Z)/22:2(13Z,16Z))	LINC01619	Mature B	0.0011928	0.155901
PC(P-18:1(9Z)/22:2(13Z,16Z))	HMGA1	Mature B	0.00416105	0.253011
PC(P-18:1(9Z)/22:2(13Z,16Z))	ABCA13	Mature B	0.00499325	0.267613
PC(P-18:1(9Z)/22:2(13Z,16Z))	SCN7A	Mature B	0.00360463	0.24247
PC(P-18:1(9Z)/22:2(13Z,16Z))	LRRK2	Mature B	0.00181091	0.184413
PC(P-18:1(9Z)/22:2(13Z,16Z))	ALCAM	Mature B	0.00413358	0.252259
PC(P-18:1(9Z)/22:2(13Z,16Z))	CLIC4	Mature B	0.000953239	0.142032
PC(P-18:1(9Z)/22:2(13Z,16Z))	HLA.DRA	Mature B	0.00299516	0.225221
PC(P-18:1(9Z)/22:2(13Z,16Z))	GALNT17	Mature B	0.00203836	0.194906
PC(P-18:1(9Z)/22:2(13Z,16Z))	RUBCNL	Mature B	0.00262219	0.212321
PC(P-18:1(9Z)/22:2(13Z,16Z))	BEST3	Mature B	0.00106851	0.148425
PC(P-18:1(9Z)/22:2(13Z,16Z))	SEMA3A	Mature B	0.00325369	0.233283
PC(P-18:1(9Z)/22:2(13Z,16Z))	HHIP	Mature B	0.00474811	0.264834
PC(P-18:1(9Z)/22:2(13Z,16Z))	CENPW	Mature B	0.00474768	0.264834
PC(P-18:1(9Z)/22:2(13Z,16Z))	CDK14	Mature B	0.00252262	0.209241
PC(P-18:1(9Z)/22:2(13Z,16Z))	AC007389.1	Mature B	3.45398e-05	0.0440033
PC(P-18:1(9Z)/22:2(13Z,16Z))	MCTP1	Mature B	0.00129185	0.161955
PC(P-18:1(9Z)/22:2(13Z,16Z))	TEAD1	Mature B	0.00439443	0.258283
PC(P-18:1(9Z)/22:2(13Z,16Z))	AL132996.1	Mature B	0.00252542	0.209262
PC(P-18:1(9Z)/22:2(13Z,16Z))	CCDC171	Mature B	0.00216239	0.19876
PC(P-18:1(9Z)/22:2(13Z,16Z))	SETBP1	Mature B	0.00288245	0.221866
PC(P-18:1(9Z)/22:2(13Z,16Z))	CD79A	Mature B	0.00300873	0.225414
PC(P-18:1(9Z)/22:2(13Z,16Z))	FCHSD2	Mature B	0.0012279	0.158039
PC(P-18:1(9Z)/22:2(13Z,16Z))	AL512603.2	Mature B	0.000560262	0.113847
PC(P-18:1(9Z)/22:2(13Z,16Z))	ANK2	Mature B	0.000737955	0.128417
PC(P-18:1(9Z)/22:2(13Z,16Z))	PRKN	Mature B	0.000249183	0.0798633
PC(P-18:1(9Z)/22:2(13Z,16Z))	TRABD2B	Mature B	0.000453202	0.104121
PC(P-18:1(9Z)/22:2(13Z,16Z))	RNASE1	Mature B	0.000422953	0.100666
PC(P-18:1(9Z)/22:2(13Z,16Z))	LIMCH1	Mature B	0.000689795	0.124034
PC(P-18:1(9Z)/22:2(13Z,16Z))	MACROD2	Mature B	0.00278788	0.218755
PC(P-18:1(9Z)/22:2(13Z,16Z))	NPM1	Mature B	0.00200358	0.193201
PC(P-18:1(9Z)/22:2(13Z,16Z))	DLEU2	Mature B	0.000921289	0.139749
PC(P-18:1(9Z)/22:2(13Z,16Z))	TIMP3	Mature B	0.00486991	0.26571
PC(P-18:1(9Z)/22:2(13Z,16Z))	FMN1	Mature B	0.00409358	0.251079
PC(P-18:1(9Z)/22:2(13Z,16Z))	IMMP2L	Mature B	0.00116095	0.153817
PC(P-18:1(9Z)/22:2(13Z,16Z))	SLC49A4	Mature B	0.000748512	0.129257
PC(P-18:1(9Z)/22:2(13Z,16Z))	L3MBTL4	Mature B	0.00241003	0.206968
PC(P-18:1(9Z)/22:2(13Z,16Z))	RAPGEF2	Mature B	0.00311601	0.229204
PC(P-18:1(9Z)/22:2(13Z,16Z))	PDLIM1	Mature B	0.00165029	0.177388
PC(P-18:1(9Z)/22:2(13Z,16Z))	TMEM131L	Mature B	0.00282266	0.219957
PC(P-18:1(9Z)/22:2(13Z,16Z))	SIPA1L3	Mature B	0.00350307	0.240556
PC(P-18:1(9Z)/22:2(13Z,16Z))	RUNX1	Mature B	0.00497925	0.267285
PC(P-18:1(9Z)/22:2(13Z,16Z))	AL365295.1	Mature B	5.54267e-05	0.0527171
PC(P-18:1(9Z)/22:2(13Z,16Z))	ZEB2	Mature B	0.00091961	0.139658
PC(P-18:1(9Z)/22:2(13Z,16Z))	RABGEF1	Mature B	0.00197854	0.191945
PC(P-18:1(9Z)/22:2(13Z,16Z))	PBX3	Mature B	0.00232455	0.204623
PC(P-18:1(9Z)/22:2(13Z,16Z))	CARMIL1	Mature B	0.00320682	0.232045
PC(P-18:1(9Z)/22:2(13Z,16Z))	GPR137C	Mature B	0.00203848	0.194906
PC(P-18:1(9Z)/22:2(13Z,16Z))	GRK3	Mature B	0.000461203	0.104951
PC(P-18:1(9Z)/22:2(13Z,16Z))	MIR100HG	Mature B	0.000286594	0.085636
PC(P-18:1(9Z)/22:2(13Z,16Z))	FAAH2	Mature B	5.46827e-05	0.0522116
PC(P-18:1(9Z)/22:2(13Z,16Z))	DENND4A	Mature B	0.00241836	0.207152
PC(P-18:1(9Z)/22:2(13Z,16Z))	JARID2	Mature B	0.00330395	0.234789
PC(P-18:1(9Z)/22:2(13Z,16Z))	AL157911.1	Mature B	0.000835513	0.133761
PC(P-18:1(9Z)/22:2(13Z,16Z))	LYPD6B	Mature B	0.00340865	0.238005
PC(P-18:1(9Z)/22:2(13Z,16Z))	PDE4C	Mature B	0.00461441	0.262996
PC(P-18:1(9Z)/22:2(13Z,16Z))	AC104123.1	Mature B	0.00467206	0.264027
PC(P-18:1(9Z)/22:2(13Z,16Z))	TEK	Mature B	0.00015677	0.0710111
PC(P-18:1(9Z)/22:2(13Z,16Z))	AC104809.2	Mature B	0.00177227	0.183004
PC(P-18:1(9Z)/22:2(13Z,16Z))	AC002460.2	Mature B	4.07127e-05	0.0463072
PC(P-18:1(9Z)/22:2(13Z,16Z))	AC022325.2	Mature B	0.00415398	0.252852
PC(P-18:1(9Z)/22:2(13Z,16Z))	RASGEF1B	Mature B	0.00137796	0.164841
PC(P-18:1(9Z)/22:2(13Z,16Z))	TET2	Mature B	0.0030465	0.226832
PC(P-18:1(9Z)/22:2(13Z,16Z))	MOB3B	Mature B	0.00287312	0.221497
PC(P-18:1(9Z)/22:2(13Z,16Z))	RAD51B	Mature B	0.00437657	0.257956
PC(P-18:1(9Z)/22:2(13Z,16Z))	AP002852.1	Mature B	0.00211668	0.197036
PC(P-18:1(9Z)/22:2(13Z,16Z))	AC020916.1	Mature B	0.000177761	0.0713442
PC(P-18:1(9Z)/22:2(13Z,16Z))	KCNT2	Mature B	0.00465196	0.263489
PC(P-18:1(9Z)/22:2(13Z,16Z))	CA8	Mature B	0.00443324	0.258416
PC(P-18:1(9Z)/22:2(13Z,16Z))	C8orf37.AS1	Mature B	0.00197594	0.191831
PC(P-18:1(9Z)/22:2(13Z,16Z))	SEL1L3	Mature B	0.00151112	0.170753
PC(P-18:1(9Z)/22:2(13Z,16Z))	HCK	Mature B	0.000523142	0.110369
PC(P-18:1(9Z)/22:2(13Z,16Z))	PLD1	Mature B	0.000237615	0.0796067
PC(P-18:1(9Z)/22:2(13Z,16Z))	RPLP0	Mature B	0.00482907	0.26571
PC(P-18:1(9Z)/22:2(13Z,16Z))	FTL	Mature B	0.000181253	0.0719956
PC(P-18:1(9Z)/22:2(13Z,16Z))	CSF1R	Mature B	0.00193305	0.189857
PC(P-18:1(9Z)/22:2(13Z,16Z))	GRIP1	Mature B	0.000390764	0.0973136
PC(P-18:1(9Z)/22:2(13Z,16Z))	PTK2	Mature B	0.00403148	0.249609
PC(P-18:1(9Z)/22:2(13Z,16Z))	SHBG	Mature B	0.000842106	0.134276
PC(P-18:1(9Z)/22:2(13Z,16Z))	HIPK3	Mature B	0.00138704	0.165314
PC(P-18:1(9Z)/22:2(13Z,16Z))	ZRANB3	Mature B	0.00138667	0.165291
PC(P-18:1(9Z)/22:2(13Z,16Z))	AC012447.1	Mature B	0.000115576	0.0657487
PC(P-18:1(9Z)/22:2(13Z,16Z))	LINC01091	Mature B	1.27762e-05	0.0306603
PC(P-18:1(9Z)/22:2(13Z,16Z))	FTH1	Mature B	0.000816391	0.132816
PC(P-18:1(9Z)/22:2(13Z,16Z))	NRCAM	Mature B	0.000648964	0.121527
PC(P-18:1(9Z)/22:2(13Z,16Z))	LINC00114	Mature B	0.000568316	0.114698
PC(P-18:1(9Z)/22:2(13Z,16Z))	RAB30	Mature B	0.00403291	0.249615
PC(P-18:1(9Z)/22:2(13Z,16Z))	TOX2	Mature B	4.70652e-05	0.048907
PC(P-18:1(9Z)/22:2(13Z,16Z))	SNX9	Mature B	3.37529e-06	0.0169628
PC(P-18:1(9Z)/22:2(13Z,16Z))	TPTE2	Mature B	0.000590571	0.116806
PC(P-18:1(9Z)/22:2(13Z,16Z))	FUT8	Mature B	0.00348395	0.239965
PC(P-18:1(9Z)/22:2(13Z,16Z))	AL008633.1	Mature B	0.00356063	0.241072
PC(P-18:1(9Z)/22:2(13Z,16Z))	AC092957.1	Mature B	0.00280929	0.21953
PC(P-18:1(9Z)/22:2(13Z,16Z))	LINC01170	Mature B	5.25602e-05	0.0512398
PC(P-18:1(9Z)/22:2(13Z,16Z))	IGHV3.11	Mature B	0.00392592	0.247448
PC(P-18:1(9Z)/22:2(13Z,16Z))	CHST11	Mature B	0.00413653	0.252345
PC(P-18:1(9Z)/22:2(13Z,16Z))	DEC1	Mature B	0.00124951	0.159207
PC(P-18:1(9Z)/22:2(13Z,16Z))	BTBD9	Mature B	0.000827559	0.13316
PC(P-18:1(9Z)/22:2(13Z,16Z))	LINC00486	Mature B	0.00339098	0.237417
PC(P-18:1(9Z)/22:2(13Z,16Z))	DPP10	Mature B	0.00254673	0.209612
PC(P-18:1(9Z)/22:2(13Z,16Z))	EFNB2	Mature B	0.000541667	0.112264
PC(P-18:1(9Z)/22:2(13Z,16Z))	AL136441.1	Mature B	0.000397918	0.0981682
PC(P-18:1(9Z)/22:2(13Z,16Z))	GPHN	Mature B	0.00242992	0.207204
PC(P-18:1(9Z)/22:2(13Z,16Z))	STAB2	Mature B	0.000612225	0.118696
PC(P-18:1(9Z)/22:2(13Z,16Z))	DIAPH2	Mature B	0.00264812	0.21333
PC(P-18:1(9Z)/22:2(13Z,16Z))	ASTL	Mature B	0.00265376	0.213461
PC(P-18:1(9Z)/22:2(13Z,16Z))	WDPCP	Mature B	0.000836606	0.133838
PC(P-18:1(9Z)/22:2(13Z,16Z))	PELI2	Mature B	0.0031203	0.22934
PC(P-18:1(9Z)/22:2(13Z,16Z))	AC021504.1	Mature B	0.000862267	0.135679
PC(P-18:1(9Z)/22:2(13Z,16Z))	XYLT1	Mature B	0.000171334	0.0713324
PC(P-18:1(9Z)/22:2(13Z,16Z))	LINC01484	Mature B	0.000174544	0.0713324
PC(P-18:1(9Z)/22:2(13Z,16Z))	AC008569.1	Mature B	9.57254e-05	0.0645231
3-decaprenyl-4,5-dihydroxybenzoic acid	MEIS1	Mature B	0.00320052	0.23199
3-decaprenyl-4,5-dihydroxybenzoic acid	ZFHX4	Mature B	0.00036162	0.0939401
3-decaprenyl-4,5-dihydroxybenzoic acid	AC008568.1	Mature B	0.00464945	0.263489
3-decaprenyl-4,5-dihydroxybenzoic acid	FREM1	Mature B	0.00147164	0.168653
3-decaprenyl-4,5-dihydroxybenzoic acid	AL162414.1	Mature B	0.000449097	0.103638
3-decaprenyl-4,5-dihydroxybenzoic acid	SLIT2	Mature B	0.00133356	0.163234
3-decaprenyl-4,5-dihydroxybenzoic acid	NRP2	Mature B	0.00351386	0.24058
3-decaprenyl-4,5-dihydroxybenzoic acid	LILRB5	Mature B	0.00142717	0.166576
3-decaprenyl-4,5-dihydroxybenzoic acid	PRELID2	Mature B	0.000354653	0.0939387
3-decaprenyl-4,5-dihydroxybenzoic acid	LINC02232	Mature B	0.00113404	0.152219
3-decaprenyl-4,5-dihydroxybenzoic acid	AL390860.1	Mature B	0.0025483	0.209612
3-decaprenyl-4,5-dihydroxybenzoic acid	HMGCLL1	Mature B	0.000870403	0.136149
3-decaprenyl-4,5-dihydroxybenzoic acid	AC004594.1	Mature B	0.00132935	0.163234
(2R)-3-{[(2-Aminoethoxy)(hydroxy)phosphoryl]oxy}-2-[(1Z,11Z)-1,11-octadecadien-1-yloxy]propyl (15Z)-15-tetracosenoate	IGHM	Mature B	0.00101355	0.146007
(2R)-3-{[(2-Aminoethoxy)(hydroxy)phosphoryl]oxy}-2-[(1Z,11Z)-1,11-octadecadien-1-yloxy]propyl (15Z)-15-tetracosenoate	MEIS1	Mature B	0.00297823	0.224636
(2R)-3-{[(2-Aminoethoxy)(hydroxy)phosphoryl]oxy}-2-[(1Z,11Z)-1,11-octadecadien-1-yloxy]propyl (15Z)-15-tetracosenoate	ZFHX4	Mature B	0.000128279	0.0660202
(2R)-3-{[(2-Aminoethoxy)(hydroxy)phosphoryl]oxy}-2-[(1Z,11Z)-1,11-octadecadien-1-yloxy]propyl (15Z)-15-tetracosenoate	HLA.DRB1	Mature B	0.00444294	0.258546
(2R)-3-{[(2-Aminoethoxy)(hydroxy)phosphoryl]oxy}-2-[(1Z,11Z)-1,11-octadecadien-1-yloxy]propyl (15Z)-15-tetracosenoate	CHODL	Mature B	0.00297595	0.224542
(2R)-3-{[(2-Aminoethoxy)(hydroxy)phosphoryl]oxy}-2-[(1Z,11Z)-1,11-octadecadien-1-yloxy]propyl (15Z)-15-tetracosenoate	AL162414.1	Mature B	0.000449097	0.103638
(2R)-3-{[(2-Aminoethoxy)(hydroxy)phosphoryl]oxy}-2-[(1Z,11Z)-1,11-octadecadien-1-yloxy]propyl (15Z)-15-tetracosenoate	SLIT2	Mature B	0.00133356	0.163234
(2R)-3-{[(2-Aminoethoxy)(hydroxy)phosphoryl]oxy}-2-[(1Z,11Z)-1,11-octadecadien-1-yloxy]propyl (15Z)-15-tetracosenoate	PHACTR1	Mature B	0.000827194	0.133134
(2R)-3-{[(2-Aminoethoxy)(hydroxy)phosphoryl]oxy}-2-[(1Z,11Z)-1,11-octadecadien-1-yloxy]propyl (15Z)-15-tetracosenoate	NRP2	Mature B	0.00137506	0.164654
(2R)-3-{[(2-Aminoethoxy)(hydroxy)phosphoryl]oxy}-2-[(1Z,11Z)-1,11-octadecadien-1-yloxy]propyl (15Z)-15-tetracosenoate	LILRB5	Mature B	0.00142717	0.166576
(2R)-3-{[(2-Aminoethoxy)(hydroxy)phosphoryl]oxy}-2-[(1Z,11Z)-1,11-octadecadien-1-yloxy]propyl (15Z)-15-tetracosenoate	PRELID2	Mature B	0.000265562	0.0824514
(2R)-3-{[(2-Aminoethoxy)(hydroxy)phosphoryl]oxy}-2-[(1Z,11Z)-1,11-octadecadien-1-yloxy]propyl (15Z)-15-tetracosenoate	FPR3	Mature B	0.00363318	0.242838
(2R)-3-{[(2-Aminoethoxy)(hydroxy)phosphoryl]oxy}-2-[(1Z,11Z)-1,11-octadecadien-1-yloxy]propyl (15Z)-15-tetracosenoate	LINC02232	Mature B	0.00113404	0.152219
(2R)-3-{[(2-Aminoethoxy)(hydroxy)phosphoryl]oxy}-2-[(1Z,11Z)-1,11-octadecadien-1-yloxy]propyl (15Z)-15-tetracosenoate	ENAH	Mature B	0.000396538	0.0979904
(2R)-3-{[(2-Aminoethoxy)(hydroxy)phosphoryl]oxy}-2-[(1Z,11Z)-1,11-octadecadien-1-yloxy]propyl (15Z)-15-tetracosenoate	AL390860.1	Mature B	0.00357316	0.24143
(2R)-3-{[(2-Aminoethoxy)(hydroxy)phosphoryl]oxy}-2-[(1Z,11Z)-1,11-octadecadien-1-yloxy]propyl (15Z)-15-tetracosenoate	AP001977.1	Mature B	0.00463378	0.263371
(2R)-3-{[(2-Aminoethoxy)(hydroxy)phosphoryl]oxy}-2-[(1Z,11Z)-1,11-octadecadien-1-yloxy]propyl (15Z)-15-tetracosenoate	DNAH8	Mature B	0.00200474	0.193249
(2R)-3-{[(2-Aminoethoxy)(hydroxy)phosphoryl]oxy}-2-[(1Z,11Z)-1,11-octadecadien-1-yloxy]propyl (15Z)-15-tetracosenoate	AC004594.1	Mature B	0.00133025	0.163234
SM(d40:1) M + CH3COOH	IGLC3	Mature B	0.0029181	0.223007
SM(d40:1) M + CH3COOH	JCHAIN	Mature B	0.00141884	0.166576
SM(d40:1) M + CH3COOH	LEPR	Mature B	0.0026101	0.211788
SM(d40:1) M + CH3COOH	EBF1	Mature B	0.00172474	0.180679
SM(d40:1) M + CH3COOH	FBN1	Mature B	0.00031977	0.0899439
SM(d40:1) M + CH3COOH	PDZRN4	Mature B	0.00159843	0.174563
SM(d40:1) M + CH3COOH	NNMT	Mature B	0.000185349	0.0727749
SM(d40:1) M + CH3COOH	IGLC6	Mature B	6.57935e-05	0.0569535
SM(d40:1) M + CH3COOH	CADPS2	Mature B	0.000263405	0.0822225
SM(d40:1) M + CH3COOH	PTPRS	Mature B	0.00204159	0.194959
SM(d40:1) M + CH3COOH	LIFR	Mature B	0.00158467	0.173825
SM(d40:1) M + CH3COOH	AC105402.3	Mature B	0.0011043	0.150732
SM(d40:1) M + CH3COOH	CCSER1	Mature B	0.000297143	0.0868984
SM(d40:1) M + CH3COOH	GPM6A	Mature B	2.98155e-05	0.0419399
SM(d40:1) M + CH3COOH	COL14A1	Mature B	0.00129669	0.162183
SM(d40:1) M + CH3COOH	CCNB1	Mature B	0.00307882	0.227749
SM(d40:1) M + CH3COOH	PLXNA4	Mature B	6.61618e-05	0.0569693
SM(d40:1) M + CH3COOH	NLGN1	Mature B	7.8465e-05	0.0606327
SM(d40:1) M + CH3COOH	ALDH1A3	Mature B	0.00426804	0.255594
SM(d40:1) M + CH3COOH	NTRK2	Mature B	0.000350355	0.0939278
SM(d40:1) M + CH3COOH	CALD1	Mature B	0.000115204	0.0657487
SM(d40:1) M + CH3COOH	AJ009632.2	Mature B	3.89129e-05	0.0454871
SM(d40:1) M + CH3COOH	AP000676.5	Mature B	0.000215639	0.0767924
SM(d40:1) M + CH3COOH	COL19A1	Mature B	0.00167786	0.178409
SM(d40:1) M + CH3COOH	DLG2	Mature B	0.000394306	0.0976572
SM(d40:1) M + CH3COOH	STEAP1B	Mature B	0.00280472	0.219363
SM(d40:1) M + CH3COOH	BICC1	Mature B	0.000106982	0.0657487
SM(d40:1) M + CH3COOH	AFF3	Mature B	0.000742984	0.128828
SM(d40:1) M + CH3COOH	IDO1	Mature B	0.00172408	0.180679
SM(d40:1) M + CH3COOH	EYA1	Mature B	0.000447751	0.103638
SM(d40:1) M + CH3COOH	AC093865.1	Mature B	2.83535e-06	0.0159185
SM(d40:1) M + CH3COOH	GALNTL6	Mature B	0.00353932	0.240641
SM(d40:1) M + CH3COOH	PPARG	Mature B	0.00122744	0.157999
SM(d40:1) M + CH3COOH	AL592429.2	Mature B	0.000650883	0.121646
SM(d40:1) M + CH3COOH	CYP1B1	Mature B	0.00145361	0.167929
SM(d40:1) M + CH3COOH	PCDH18	Mature B	0.0025562	0.209612
SM(d40:1) M + CH3COOH	KIAA1211	Mature B	0.000936076	0.140734
SM(d40:1) M + CH3COOH	HIST1H3G	Mature B	0.00138782	0.165358
SM(d40:1) M + CH3COOH	HDAC9	Mature B	0.00381051	0.245424
SM(d40:1) M + CH3COOH	ZNF521	Mature B	0.00148487	0.169377
SM(d40:1) M + CH3COOH	AP001341.1	Mature B	4.44885e-05	0.0479901
SM(d40:1) M + CH3COOH	MYO1E	Mature B	0.001868	0.186911
SM(d40:1) M + CH3COOH	VMO1	Mature B	0.000752104	0.129297
SM(d40:1) M + CH3COOH	GALNT14	Mature B	0.00151811	0.171116
SM(d40:1) M + CH3COOH	MSI2	Mature B	0.00336184	0.236572
SM(d40:1) M + CH3COOH	ADIRF	Mature B	0.00203396	0.194782
SM(d40:1) M + CH3COOH	C1S	Mature B	5.55663e-05	0.0527282
SM(d40:1) M + CH3COOH	CABLES1	Mature B	0.000689317	0.124034
SM(d40:1) M + CH3COOH	RND3	Mature B	0.000115982	0.0657487
SM(d40:1) M + CH3COOH	IKZF2	Mature B	0.00142989	0.166759
SM(d40:1) M + CH3COOH	SIK3	Mature B	0.00430463	0.2565
SM(d40:1) M + CH3COOH	KHDRBS2	Mature B	0.0038541	0.246602
SM(d40:1) M + CH3COOH	IGKV3.15	Mature B	0.00300067	0.225285
SM(d40:1) M + CH3COOH	APP	Mature B	1.25899e-05	0.0305402
SM(d40:1) M + CH3COOH	PLEKHG1	Mature B	2.88624e-05	0.0419399
SM(d40:1) M + CH3COOH	SERPING1	Mature B	0.000949484	0.14185
SM(d40:1) M + CH3COOH	WDFY4	Mature B	0.00104864	0.147575
SM(d40:1) M + CH3COOH	WDR49	Mature B	0.00014791	0.0693494
SM(d40:1) M + CH3COOH	SLC7A2	Mature B	0.000246427	0.0796067
SM(d40:1) M + CH3COOH	LINC01619	Mature B	0.0022684	0.202883
SM(d40:1) M + CH3COOH	BMPER	Mature B	0.000468581	0.105669
SM(d40:1) M + CH3COOH	ABCA13	Mature B	0.000704685	0.125537
SM(d40:1) M + CH3COOH	ITGBL1	Mature B	3.29617e-05	0.0433915
SM(d40:1) M + CH3COOH	RASGRP3	Mature B	0.000671312	0.123608
SM(d40:1) M + CH3COOH	SLC24A3	Mature B	0.000703022	0.12535
SM(d40:1) M + CH3COOH	CLIC4	Mature B	0.00199916	0.193086
SM(d40:1) M + CH3COOH	LRRC26	Mature B	0.000504873	0.108875
SM(d40:1) M + CH3COOH	AC008014.1	Mature B	0.00189094	0.187927
SM(d40:1) M + CH3COOH	RUBCNL	Mature B	0.000310106	0.0887299
SM(d40:1) M + CH3COOH	PELI1	Mature B	0.00278582	0.218695
SM(d40:1) M + CH3COOH	BEST3	Mature B	2.62216e-05	0.0409187
SM(d40:1) M + CH3COOH	SEMA3A	Mature B	0.000737633	0.128395
SM(d40:1) M + CH3COOH	ANTXR1	Mature B	5.37676e-05	0.0517441
SM(d40:1) M + CH3COOH	AC007091.1	Mature B	0.00358704	0.24191
SM(d40:1) M + CH3COOH	HHIP	Mature B	0.00422214	0.254619
SM(d40:1) M + CH3COOH	VAT1L	Mature B	2.642e-05	0.0409187
SM(d40:1) M + CH3COOH	CENPW	Mature B	7.90561e-06	0.0248132
SM(d40:1) M + CH3COOH	CDK14	Mature B	0.00166257	0.178132
SM(d40:1) M + CH3COOH	AL162493.1	Mature B	0.00266884	0.213963
SM(d40:1) M + CH3COOH	YAP1	Mature B	1.78293e-05	0.0355681
SM(d40:1) M + CH3COOH	ST6GALNAC3	Mature B	0.00122178	0.157598
SM(d40:1) M + CH3COOH	TEAD1	Mature B	4.17829e-05	0.0469542
SM(d40:1) M + CH3COOH	CCDC171	Mature B	0.000717953	0.126835
SM(d40:1) M + CH3COOH	LDLRAD4	Mature B	0.000853866	0.135169
SM(d40:1) M + CH3COOH	SDK2	Mature B	0.00111733	0.151593
SM(d40:1) M + CH3COOH	STOX2	Mature B	0.00440831	0.258283
SM(d40:1) M + CH3COOH	SETBP1	Mature B	0.00069939	0.124982
SM(d40:1) M + CH3COOH	IGHV3.48	Mature B	0.00475821	0.264834
SM(d40:1) M + CH3COOH	FCHSD2	Mature B	0.00295701	0.223809
SM(d40:1) M + CH3COOH	FGF14	Mature B	0.0035235	0.24058
SM(d40:1) M + CH3COOH	AL512603.2	Mature B	3.11873e-05	0.0423811
SM(d40:1) M + CH3COOH	AL162414.1	Mature B	0.000649592	0.121527
SM(d40:1) M + CH3COOH	PRKN	Mature B	0.00021593	0.0767924
SM(d40:1) M + CH3COOH	TRABD2B	Mature B	2.44761e-05	0.039928
SM(d40:1) M + CH3COOH	NR2F2.AS1	Mature B	0.000353545	0.0939387
SM(d40:1) M + CH3COOH	MEF2C.AS1	Mature B	0.00143912	0.16711
SM(d40:1) M + CH3COOH	AP002075.1	Mature B	0.000391544	0.0973628
SM(d40:1) M + CH3COOH	MACROD2	Mature B	0.00111531	0.151445
SM(d40:1) M + CH3COOH	SLIT2	Mature B	0.000398412	0.0982037
SM(d40:1) M + CH3COOH	RSPO1	Mature B	0.000822178	0.132816
SM(d40:1) M + CH3COOH	AC004870.4	Mature B	0.000114965	0.0657487
SM(d40:1) M + CH3COOH	ADAMTS17	Mature B	0.00131363	0.163134
SM(d40:1) M + CH3COOH	IMMP2L	Mature B	0.00147682	0.168979
SM(d40:1) M + CH3COOH	NCAPG2	Mature B	0.00473132	0.264834
SM(d40:1) M + CH3COOH	EDNRB	Mature B	0.000122062	0.0657487
SM(d40:1) M + CH3COOH	SLC49A4	Mature B	0.00189912	0.188302
SM(d40:1) M + CH3COOH	L3MBTL4	Mature B	0.000115255	0.0657487
SM(d40:1) M + CH3COOH	ARNTL2.AS1	Mature B	0.00320153	0.23199
SM(d40:1) M + CH3COOH	KAZN.AS1	Mature B	8.49838e-05	0.0615562
SM(d40:1) M + CH3COOH	THSD7B	Mature B	0.000575547	0.115306
SM(d40:1) M + CH3COOH	SIPA1L3	Mature B	0.00357535	0.241511
SM(d40:1) M + CH3COOH	EGFR	Mature B	0.000356919	0.0939387
SM(d40:1) M + CH3COOH	FIGN	Mature B	0.00250813	0.208825
SM(d40:1) M + CH3COOH	AC098617.1	Mature B	0.0038554	0.246602
SM(d40:1) M + CH3COOH	PDE1C	Mature B	0.00237903	0.205723
SM(d40:1) M + CH3COOH	ORC6	Mature B	0.00211009	0.196858
SM(d40:1) M + CH3COOH	SMYD3	Mature B	0.0035583	0.241047
SM(d40:1) M + CH3COOH	NR2F1.AS1	Mature B	0.000163046	0.0710111
SM(d40:1) M + CH3COOH	CAMK2D	Mature B	0.000793695	0.131336
SM(d40:1) M + CH3COOH	LILRB5	Mature B	0.00142717	0.166576
SM(d40:1) M + CH3COOH	LYN	Mature B	0.00299527	0.225221
SM(d40:1) M + CH3COOH	PCAT1	Mature B	3.67226e-05	0.0449804
SM(d40:1) M + CH3COOH	CEP112	Mature B	6.08716e-06	0.0228302
SM(d40:1) M + CH3COOH	ITGB3	Mature B	0.000199455	0.0749889
SM(d40:1) M + CH3COOH	RBMS3.AS2	Mature B	7.45286e-05	0.059291
SM(d40:1) M + CH3COOH	CARMIL1	Mature B	0.000677902	0.123608
SM(d40:1) M + CH3COOH	AL355612.1	Mature B	1.00948e-05	0.0271358
SM(d40:1) M + CH3COOH	SLCO2B1	Mature B	0.00339898	0.237738
SM(d40:1) M + CH3COOH	DPYSL3	Mature B	0.00288133	0.221832
SM(d40:1) M + CH3COOH	CHEK1	Mature B	0.00326736	0.23368
SM(d40:1) M + CH3COOH	GRK3	Mature B	0.00354545	0.240716
SM(d40:1) M + CH3COOH	MIR100HG	Mature B	0.00454885	0.261161
SM(d40:1) M + CH3COOH	DENND4A	Mature B	0.00279067	0.218789
SM(d40:1) M + CH3COOH	ADGRG6	Mature B	0.00321351	0.232266
SM(d40:1) M + CH3COOH	AL157911.1	Mature B	2.07055e-06	0.013517
SM(d40:1) M + CH3COOH	LYPD6B	Mature B	0.00206802	0.195433
SM(d40:1) M + CH3COOH	TFDP2	Mature B	0.00405548	0.250024
SM(d40:1) M + CH3COOH	PTPRK	Mature B	0.00028723	0.0857285
SM(d40:1) M + CH3COOH	AC104123.1	Mature B	0.00236305	0.205723
SM(d40:1) M + CH3COOH	MROH9	Mature B	0.000403056	0.0985561
SM(d40:1) M + CH3COOH	LINC02232	Mature B	0.000681823	0.123608
SM(d40:1) M + CH3COOH	AC002460.2	Mature B	0.00114309	0.152676
SM(d40:1) M + CH3COOH	AC022325.2	Mature B	0.000319134	0.0898679
SM(d40:1) M + CH3COOH	RASGEF1B	Mature B	0.00251677	0.209153
SM(d40:1) M + CH3COOH	PECAM1	Mature B	9.06898e-05	0.063175
SM(d40:1) M + CH3COOH	Z93403.1	Mature B	0.000208921	0.0765776
SM(d40:1) M + CH3COOH	PTCHD1.AS	Mature B	0.00367444	0.243812
SM(d40:1) M + CH3COOH	MOB3B	Mature B	0.000219823	0.0767924
SM(d40:1) M + CH3COOH	RAB11FIP1	Mature B	0.00272964	0.216428
SM(d40:1) M + CH3COOH	ARHGAP42	Mature B	0.000466772	0.105487
SM(d40:1) M + CH3COOH	KCNT2	Mature B	0.000177696	0.0713324
SM(d40:1) M + CH3COOH	EPB41L2	Mature B	0.000732578	0.128116
SM(d40:1) M + CH3COOH	CA8	Mature B	0.000574889	0.115306
SM(d40:1) M + CH3COOH	RNF130	Mature B	0.0010508	0.147646
SM(d40:1) M + CH3COOH	C8orf37.AS1	Mature B	0.000903255	0.138524
SM(d40:1) M + CH3COOH	LRRC4C	Mature B	0.00252259	0.209241
SM(d40:1) M + CH3COOH	SMOC1	Mature B	3.11563e-05	0.0423683
SM(d40:1) M + CH3COOH	RUNX1T1	Mature B	7.29079e-05	0.0590853
SM(d40:1) M + CH3COOH	PDE4B	Mature B	0.00174828	0.181866
SM(d40:1) M + CH3COOH	ZSWIM5	Mature B	0.000504437	0.108853
SM(d40:1) M + CH3COOH	ADAM19	Mature B	0.000852453	0.135099
SM(d40:1) M + CH3COOH	SEL1L3	Mature B	0.00269262	0.214881
SM(d40:1) M + CH3COOH	LINC01473	Mature B	0.00111143	0.151192
SM(d40:1) M + CH3COOH	ANGPTL1	Mature B	0.00152783	0.171427
SM(d40:1) M + CH3COOH	AC125603.2	Mature B	0.00067007	0.123563
SM(d40:1) M + CH3COOH	PLD1	Mature B	0.000235363	0.0792473
SM(d40:1) M + CH3COOH	DIO2	Mature B	0.00160192	0.174677
SM(d40:1) M + CH3COOH	AL390860.1	Mature B	6.98578e-05	0.058277
SM(d40:1) M + CH3COOH	CSF1R	Mature B	0.000811916	0.132816
SM(d40:1) M + CH3COOH	GRIP1	Mature B	0.00126658	0.160259
SM(d40:1) M + CH3COOH	AL451048.1	Mature B	0.00250113	0.208709
SM(d40:1) M + CH3COOH	TPST1	Mature B	0.00175863	0.182455
SM(d40:1) M + CH3COOH	CIITA	Mature B	0.00476475	0.264993
SM(d40:1) M + CH3COOH	AC004870.3	Mature B	2.72053e-05	0.0409745
SM(d40:1) M + CH3COOH	PEAK1	Mature B	0.000763399	0.129297
SM(d40:1) M + CH3COOH	LINC01268	Mature B	0.000518723	0.110033
SM(d40:1) M + CH3COOH	HIPK3	Mature B	0.00139736	0.165671
SM(d40:1) M + CH3COOH	AC012447.1	Mature B	0.00127851	0.161053
SM(d40:1) M + CH3COOH	HULC	Mature B	0.00442377	0.258283
SM(d40:1) M + CH3COOH	LINC01091	Mature B	0.0024744	0.207808
SM(d40:1) M + CH3COOH	LINC01088	Mature B	0.00354246	0.240678
SM(d40:1) M + CH3COOH	CAMK1D	Mature B	0.00439648	0.258283
SM(d40:1) M + CH3COOH	AC009093.2	Mature B	0.00153289	0.171438
SM(d40:1) M + CH3COOH	TRIO	Mature B	0.00160794	0.174995
SM(d40:1) M + CH3COOH	CACNA2D1	Mature B	0.000468948	0.105699
SM(d40:1) M + CH3COOH	LINC00114	Mature B	3.78148e-05	0.0451435
SM(d40:1) M + CH3COOH	RAB30	Mature B	0.000721148	0.127062
SM(d40:1) M + CH3COOH	INHBB	Mature B	0.000176707	0.0713324
SM(d40:1) M + CH3COOH	AC034195.1	Mature B	0.000762053	0.129297
SM(d40:1) M + CH3COOH	TOX2	Mature B	0.00269951	0.215206
SM(d40:1) M + CH3COOH	SNX9	Mature B	2.82451e-05	0.0417323
SM(d40:1) M + CH3COOH	RBL1	Mature B	0.000808875	0.13263
SM(d40:1) M + CH3COOH	ZC3H12B	Mature B	0.00261376	0.211907
SM(d40:1) M + CH3COOH	ITGB5	Mature B	0.00259788	0.211345
SM(d40:1) M + CH3COOH	FUT8	Mature B	0.000740156	0.128595
SM(d40:1) M + CH3COOH	AL008633.1	Mature B	0.000355595	0.0939387
SM(d40:1) M + CH3COOH	SULF1	Mature B	8.62607e-05	0.0619753
SM(d40:1) M + CH3COOH	TBCEL	Mature B	0.000474549	0.106246
SM(d40:1) M + CH3COOH	PTCHD4	Mature B	0.00377642	0.244484
SM(d40:1) M + CH3COOH	TSPAN8	Mature B	0.00117968	0.155095
SM(d40:1) M + CH3COOH	PPIC	Mature B	2.43429e-05	0.039928
SM(d40:1) M + CH3COOH	GULP1	Mature B	0.000598469	0.117482
SM(d40:1) M + CH3COOH	AC005580.1	Mature B	0.00208971	0.196233
SM(d40:1) M + CH3COOH	DEC1	Mature B	0.00316463	0.230751
SM(d40:1) M + CH3COOH	DPP10	Mature B	0.00104755	0.147575
SM(d40:1) M + CH3COOH	AC004594.1	Mature B	0.000132672	0.0663508
SM(d40:1) M + CH3COOH	EFNB2	Mature B	0.00150885	0.170622
SM(d40:1) M + CH3COOH	AC132807.2	Mature B	0.000660034	0.122621
SM(d40:1) M + CH3COOH	LINC02842	Mature B	0.00409592	0.251149
SM(d40:1) M + CH3COOH	AL136441.1	Mature B	2.78466e-05	0.0415164
SM(d40:1) M + CH3COOH	STAB2	Mature B	0.00350705	0.24058
SM(d40:1) M + CH3COOH	DIAPH2	Mature B	0.000242543	0.0796067
SM(d40:1) M + CH3COOH	H1F0	Mature B	0.00408502	0.250805
SM(d40:1) M + CH3COOH	SELP	Mature B	0.00487398	0.26571
SM(d40:1) M + CH3COOH	WDPCP	Mature B	0.0010136	0.146007
SM(d40:1) M + CH3COOH	THBD	Mature B	0.000115157	0.0657487
SM(d40:1) M + CH3COOH	HS3ST2	Mature B	0.000176318	0.0713324
SM(d40:1) M + CH3COOH	PELI2	Mature B	0.000288652	0.0858307
SM(d40:1) M + CH3COOH	CSF1	Mature B	0.00169165	0.179062
SM(d40:1) M + CH3COOH	DCC	Mature B	0.000902005	0.138439
SM(d40:1) M + CH3COOH	AC011893.1	Mature B	0.00450231	0.260107
SM(d40:1) M + CH3COOH	EGF	Mature B	4.03954e-05	0.0461703
SM(d40:1) M + CH3COOH	XYLT1	Mature B	0.00402393	0.249456
HexCer(d38:0-OH) M + CH3COOH	IGHM	Mature B	0.0018492	0.186082
HexCer(d38:0-OH) M + CH3COOH	TEX14	Mature B	0.00306052	0.227366
HexCer(d38:0-OH) M + CH3COOH	ZFHX4	Mature B	0.000128279	0.0660202
HexCer(d38:0-OH) M + CH3COOH	CHODL	Mature B	0.000672411	0.123608
HexCer(d38:0-OH) M + CH3COOH	SLIT2	Mature B	0.00390852	0.246999
HexCer(d38:0-OH) M + CH3COOH	PHACTR1	Mature B	0.00190641	0.188565
HexCer(d38:0-OH) M + CH3COOH	NRP2	Mature B	0.00266674	0.213927
HexCer(d38:0-OH) M + CH3COOH	LILRB5	Mature B	0.00142717	0.166576
HexCer(d38:0-OH) M + CH3COOH	IFIT3	Mature B	0.0045242	0.260644
HexCer(d38:0-OH) M + CH3COOH	PRELID2	Mature B	9.32145e-05	0.0639561
HexCer(d38:0-OH) M + CH3COOH	FPR3	Mature B	0.00363318	0.242838
HexCer(d38:0-OH) M + CH3COOH	ENAH	Mature B	0.00400081	0.249005
HexCer(d38:0-OH) M + CH3COOH	AL136987.1	Mature B	0.000838368	0.134
Cer(d40:0) M + CH3COOH	IGHGP	Mature B	0.000832983	0.13353
Cer(d40:0) M + CH3COOH	PF4	Mature B	0.000854438	0.135226
Cer(d40:0) M + CH3COOH	CA1	Mature B	0.000481001	0.106268
Cer(d40:0) M + CH3COOH	PDZRN4	Mature B	0.0001459	0.0688378
Cer(d40:0) M + CH3COOH	LINC02694	Mature B	0.000551205	0.113057
Cer(d40:0) M + CH3COOH	ESM1	Mature B	0.000882113	0.136904
Cer(d40:0) M + CH3COOH	AKAP12	Mature B	0.00125737	0.159742
Cer(d40:0) M + CH3COOH	LINGO2	Mature B	0.000296562	0.0868696
Cer(d40:0) M + CH3COOH	CST3	Mature B	0.00215856	0.198603
Cer(d40:0) M + CH3COOH	NRP1	Mature B	0.000643928	0.121352
Cer(d40:0) M + CH3COOH	CLEC11A	Mature B	0.00461146	0.262937
Cer(d40:0) M + CH3COOH	DACH1	Mature B	0.000970579	0.14315
Cer(d40:0) M + CH3COOH	CLEC10A	Mature B	0.00433925	0.257082
Cer(d40:0) M + CH3COOH	FSTL1	Mature B	0.00237931	0.205723
Cer(d40:0) M + CH3COOH	NAALADL2	Mature B	0.00457725	0.262049
Cer(d40:0) M + CH3COOH	CDK6	Mature B	0.000758841	0.129297
Cer(d40:0) M + CH3COOH	GNLY	Mature B	0.000110652	0.0657487
Cer(d40:0) M + CH3COOH	DLGAP2	Mature B	0.000426847	0.101226
Cer(d40:0) M + CH3COOH	MSRB3	Mature B	0.00168971	0.179023
Cer(d40:0) M + CH3COOH	GZMB	Mature B	8.34378e-05	0.0615562
Cer(d40:0) M + CH3COOH	BRIP1	Mature B	0.00358237	0.241711
Cer(d40:0) M + CH3COOH	VEGFC	Mature B	0.00136933	0.164471
Cer(d40:0) M + CH3COOH	HDAC9	Mature B	0.00210593	0.19682
Cer(d40:0) M + CH3COOH	NR2F1	Mature B	0.00442932	0.258283
Cer(d40:0) M + CH3COOH	CCL3L1	Mature B	7.32728e-06	0.0244636
Cer(d40:0) M + CH3COOH	LMNA	Mature B	0.00113019	0.152219
Cer(d40:0) M + CH3COOH	SFRP1	Mature B	0.00301706	0.225742
Cer(d40:0) M + CH3COOH	PARD3	Mature B	0.00437371	0.257918
Cer(d40:0) M + CH3COOH	RRP12	Mature B	0.00101518	0.1461
Cer(d40:0) M + CH3COOH	AC139720.1	Mature B	0.00064544	0.121462
Cer(d40:0) M + CH3COOH	IKZF2	Mature B	0.000559999	0.113847
Cer(d40:0) M + CH3COOH	TMTC1	Mature B	0.00336428	0.236692
Cer(d40:0) M + CH3COOH	FCRL1	Mature B	5.36273e-05	0.0517441
Cer(d40:0) M + CH3COOH	IL1RAP	Mature B	0.00130717	0.162784
Cer(d40:0) M + CH3COOH	TENM4	Mature B	0.0046108	0.262937
Cer(d40:0) M + CH3COOH	HIP1	Mature B	0.00403959	0.249615
Cer(d40:0) M + CH3COOH	EZH2	Mature B	0.000678121	0.123608
Cer(d40:0) M + CH3COOH	PRKAR2B	Mature B	0.000397519	0.0981067
Cer(d40:0) M + CH3COOH	TRDC	Mature B	0.000354057	0.0939387
Cer(d40:0) M + CH3COOH	ATP2B1	Mature B	0.00232228	0.204623
Cer(d40:0) M + CH3COOH	RASD1	Mature B	0.00305773	0.227299
Cer(d40:0) M + CH3COOH	DPYD	Mature B	0.00441343	0.258283
Cer(d40:0) M + CH3COOH	FOS	Mature B	0.00148197	0.169199
Cer(d40:0) M + CH3COOH	ARHGAP26	Mature B	0.000498807	0.108245
Cer(d40:0) M + CH3COOH	MAML3	Mature B	1.39574e-05	0.031817
Cer(d40:0) M + CH3COOH	CLEC1B	Mature B	0.00217161	0.199132
Cer(d40:0) M + CH3COOH	IGKV1.9	Mature B	0.00404975	0.249842
Cer(d40:0) M + CH3COOH	AOAH	Mature B	0.00167268	0.178366
Cer(d40:0) M + CH3COOH	XCL2	Mature B	0.00318771	0.231565
Cer(d40:0) M + CH3COOH	CFH	Mature B	0.000201718	0.0754141
Cer(d40:0) M + CH3COOH	LINC00996	Mature B	0.00246441	0.20756
Cer(d40:0) M + CH3COOH	PLCB1	Mature B	0.000112758	0.0657487
Cer(d40:0) M + CH3COOH	TGFBR3	Mature B	0.00106992	0.148543
Cer(d40:0) M + CH3COOH	PTPN13	Mature B	0.0023276	0.204639
Cer(d40:0) M + CH3COOH	TEX41	Mature B	3.0874e-05	0.0423518
Cer(d40:0) M + CH3COOH	IGFBP3	Mature B	0.00384342	0.246301
Cer(d40:0) M + CH3COOH	AL162414.1	Mature B	0.000591119	0.116856
Cer(d40:0) M + CH3COOH	KCNH8	Mature B	0.000402842	0.0985561
Cer(d40:0) M + CH3COOH	RAB27B	Mature B	0.00208093	0.195985
Cer(d40:0) M + CH3COOH	GINS2	Mature B	0.000119713	0.0657487
Cer(d40:0) M + CH3COOH	FHIT	Mature B	0.00430286	0.256462
Cer(d40:0) M + CH3COOH	LIMCH1	Mature B	0.000519693	0.110114
Cer(d40:0) M + CH3COOH	H2AFY	Mature B	0.000504925	0.108875
Cer(d40:0) M + CH3COOH	CYTH3	Mature B	0.00171587	0.180343
Cer(d40:0) M + CH3COOH	KLRC2	Mature B	0.00087551	0.136538
Cer(d40:0) M + CH3COOH	KCNK10	Mature B	0.00338873	0.237316
Cer(d40:0) M + CH3COOH	WDFY3	Mature B	0.00324293	0.233175
Cer(d40:0) M + CH3COOH	PAICS	Mature B	0.00392416	0.247396
Cer(d40:0) M + CH3COOH	QKI	Mature B	0.00256517	0.209991
Cer(d40:0) M + CH3COOH	CAMK4	Mature B	0.000701048	0.125164
Cer(d40:0) M + CH3COOH	MS4A6A	Mature B	0.00105841	0.148068
Cer(d40:0) M + CH3COOH	LEF1	Mature B	0.00295935	0.223879
Cer(d40:0) M + CH3COOH	VNN1	Mature B	0.00210689	0.196851
Cer(d40:0) M + CH3COOH	RBPMS	Mature B	0.00355177	0.240875
Cer(d40:0) M + CH3COOH	SGCZ	Mature B	0.00129796	0.162252
Cer(d40:0) M + CH3COOH	COL28A1	Mature B	0.000228747	0.0779343
Cer(d40:0) M + CH3COOH	AP001825.1	Mature B	0.00420792	0.254321
Cer(d40:0) M + CH3COOH	JARID2	Mature B	0.000456441	0.104431
Cer(d40:0) M + CH3COOH	AL163932.1	Mature B	0.00380902	0.245361
Cer(d40:0) M + CH3COOH	BTBD11	Mature B	0.00208501	0.196184
Cer(d40:0) M + CH3COOH	HSP90B1	Mature B	0.00305188	0.227036
Cer(d40:0) M + CH3COOH	C21orf58	Mature B	0.000590029	0.116746
Cer(d40:0) M + CH3COOH	NCALD	Mature B	0.00224276	0.201777
Cer(d40:0) M + CH3COOH	FMOD	Mature B	0.00195117	0.190626
Cer(d40:0) M + CH3COOH	TMX4	Mature B	0.00198767	0.192441
Cer(d40:0) M + CH3COOH	HIF1A	Mature B	0.00126281	0.159999
Cer(d40:0) M + CH3COOH	KLF4	Mature B	7.37642e-05	0.0591246
Cer(d40:0) M + CH3COOH	TROAP	Mature B	1.10403e-05	0.0282579
Cer(d40:0) M + CH3COOH	BAHCC1	Mature B	0.00161994	0.175648
Cer(d40:0) M + CH3COOH	TYROBP	Mature B	0.00281147	0.219594
Cer(d40:0) M + CH3COOH	UBE2E2	Mature B	0.00156783	0.173328
Cer(d40:0) M + CH3COOH	GPX8	Mature B	0.0015794	0.173781
Cer(d40:0) M + CH3COOH	PPP2R2B	Mature B	4.37081e-05	0.0479536
Cer(d40:0) M + CH3COOH	AFF1	Mature B	0.000324312	0.0904445
Cer(d40:0) M + CH3COOH	THEMIS	Mature B	0.00304307	0.226715
Cer(d40:0) M + CH3COOH	WDFY2	Mature B	0.00325603	0.23332
Cer(d40:0) M + CH3COOH	PKP4	Mature B	0.00249423	0.208493
Cer(d40:0) M + CH3COOH	INPP4B	Mature B	3.83271e-05	0.0453011
Cer(d40:0) M + CH3COOH	DIO2	Mature B	0.00100598	0.145615
Cer(d40:0) M + CH3COOH	GAS2L3	Mature B	0.00102426	0.146626
Cer(d40:0) M + CH3COOH	ZDHHC14	Mature B	0.00113569	0.152299
Cer(d40:0) M + CH3COOH	RNF150	Mature B	0.00288667	0.221978
Cer(d40:0) M + CH3COOH	AL078459.1	Mature B	0.00462529	0.263181
Cer(d40:0) M + CH3COOH	RBP7	Mature B	0.00321965	0.232509
Cer(d40:0) M + CH3COOH	LYST	Mature B	0.00144198	0.167168
Cer(d40:0) M + CH3COOH	LDLR	Mature B	0.00105384	0.147847
Cer(d40:0) M + CH3COOH	AQP9	Mature B	0.00370927	0.24414
Cer(d40:0) M + CH3COOH	ZRANB3	Mature B	0.000250026	0.0799773
Cer(d40:0) M + CH3COOH	AC103591.3	Mature B	0.00263749	0.212922
Cer(d40:0) M + CH3COOH	AC009093.2	Mature B	0.00438596	0.258183
Cer(d40:0) M + CH3COOH	GNAQ	Mature B	0.00261991	0.212215
Cer(d40:0) M + CH3COOH	TIAM1	Mature B	0.00291571	0.222889
Cer(d40:0) M + CH3COOH	AC034195.1	Mature B	0.00306864	0.227543
Cer(d40:0) M + CH3COOH	AC079447.1	Mature B	0.00421183	0.254411
Cer(d40:0) M + CH3COOH	ITGB5	Mature B	0.00464235	0.263489
Cer(d40:0) M + CH3COOH	PEAR1	Mature B	0.000848379	0.134756
Cer(d40:0) M + CH3COOH	AC010609.1	Mature B	4.79873e-05	0.0493175
Cer(d40:0) M + CH3COOH	CD72	Mature B	0.00180392	0.184235
Cer(d40:0) M + CH3COOH	VSIG4	Mature B	0.00350594	0.24058
Cer(d40:0) M + CH3COOH	PITPNC1	Mature B	0.00411165	0.251594
Cer(d40:0) M + CH3COOH	RASGRF2	Mature B	0.000905674	0.138676
Cer(d40:0) M + CH3COOH	PRKCA	Mature B	7.41147e-05	0.0591856
Cer(d40:0) M + CH3COOH	EPGN	Mature B	0.000544007	0.112393
Cer(d40:0) M + CH3COOH	LINC01500	Mature B	0.000255992	0.0811591
Cer(d40:0) M + CH3COOH	ICOS	Mature B	0.000322681	0.0902637
Cer(d40:0) M + CH3COOH	AL078590.2	Mature B	0.00268219	0.214515
SM(d42:1) M + CH3COOH	NEGR1	Mature B	0.000722284	0.127199
SM(d42:1) M + CH3COOH	LIFR	Mature B	0.00216386	0.198794
SM(d42:1) M + CH3COOH	CCSER1	Mature B	0.00359927	0.242278
SM(d42:1) M + CH3COOH	XACT	Mature B	0.00268337	0.21456
SM(d42:1) M + CH3COOH	ACSL1	Mature B	0.00225523	0.202362
SM(d42:1) M + CH3COOH	GALNT17	Mature B	7.14468e-05	0.0587173
SM(d42:1) M + CH3COOH	SGMS2	Mature B	0.00141303	0.166573
SM(d42:1) M + CH3COOH	KLRB1	Mature B	0.00256712	0.210025
SM(d42:1) M + CH3COOH	NPAS3	Mature B	0.00444114	0.258535
SM(d42:1) M + CH3COOH	PRKN	Mature B	0.000191301	0.0733263
SM(d42:1) M + CH3COOH	TSBP1.AS1	Mature B	0.00408033	0.250661
SM(d42:1) M + CH3COOH	LIMCH1	Mature B	0.00304086	0.226597
SM(d42:1) M + CH3COOH	POLA1	Mature B	0.0010561	0.147946
SM(d42:1) M + CH3COOH	MT2A	Mature B	0.0037282	0.24414
SM(d42:1) M + CH3COOH	CD38	Mature B	0.00479662	0.26571
SM(d42:1) M + CH3COOH	AL365295.1	Mature B	0.000651623	0.121715
SM(d42:1) M + CH3COOH	PBX3	Mature B	0.00295259	0.223754
SM(d42:1) M + CH3COOH	CARMIL1	Mature B	0.00375279	0.244237
SM(d42:1) M + CH3COOH	GPR137C	Mature B	0.00300564	0.225371
SM(d42:1) M + CH3COOH	RAD51B	Mature B	0.0024235	0.207152
SM(d42:1) M + CH3COOH	ZRANB3	Mature B	0.00465991	0.263685
SM(d42:1) M + CH3COOH	AC093298.2	Mature B	0.00471254	0.264834
SM(d42:1) M + CH3COOH	AC079447.1	Mature B	0.00485475	0.26571
SM(d42:1) M + CH3COOH	LINC00486	Mature B	0.00126579	0.16017
SM(d42:1) M + CH3COOH	AC021504.1	Mature B	0.000322988	0.0903319
O-{[(2R)-2-(Docosanoyloxy)-3-(icosanoyloxy)propoxy](hydroxy)phosphoryl}-L-serine	HBG2	Mature B	0.00125638	0.159678
O-{[(2R)-2-(Docosanoyloxy)-3-(icosanoyloxy)propoxy](hydroxy)phosphoryl}-L-serine	LIFR	Mature B	0.00087616	0.136563
O-{[(2R)-2-(Docosanoyloxy)-3-(icosanoyloxy)propoxy](hydroxy)phosphoryl}-L-serine	FOXC1	Mature B	0.00112568	0.151977
O-{[(2R)-2-(Docosanoyloxy)-3-(icosanoyloxy)propoxy](hydroxy)phosphoryl}-L-serine	NLGN1	Mature B	0.00160844	0.175015
O-{[(2R)-2-(Docosanoyloxy)-3-(icosanoyloxy)propoxy](hydroxy)phosphoryl}-L-serine	NTRK2	Mature B	0.000383552	0.0967745
O-{[(2R)-2-(Docosanoyloxy)-3-(icosanoyloxy)propoxy](hydroxy)phosphoryl}-L-serine	PRG2	Mature B	0.000571003	0.114917
O-{[(2R)-2-(Docosanoyloxy)-3-(icosanoyloxy)propoxy](hydroxy)phosphoryl}-L-serine	AC008568.1	Mature B	0.000194231	0.0738801
O-{[(2R)-2-(Docosanoyloxy)-3-(icosanoyloxy)propoxy](hydroxy)phosphoryl}-L-serine	PCDH18	Mature B	0.0025562	0.209612
O-{[(2R)-2-(Docosanoyloxy)-3-(icosanoyloxy)propoxy](hydroxy)phosphoryl}-L-serine	AL157895.1	Mature B	0.00170674	0.179835
O-{[(2R)-2-(Docosanoyloxy)-3-(icosanoyloxy)propoxy](hydroxy)phosphoryl}-L-serine	BEST3	Mature B	0.00210988	0.196858
O-{[(2R)-2-(Docosanoyloxy)-3-(icosanoyloxy)propoxy](hydroxy)phosphoryl}-L-serine	AC007389.1	Mature B	0.000495601	0.107895
O-{[(2R)-2-(Docosanoyloxy)-3-(icosanoyloxy)propoxy](hydroxy)phosphoryl}-L-serine	AL157911.1	Mature B	0.000584711	0.116228
O-{[(2R)-2-(Docosanoyloxy)-3-(icosanoyloxy)propoxy](hydroxy)phosphoryl}-L-serine	AC022325.2	Mature B	0.00378297	0.244669
O-{[(2R)-2-(Docosanoyloxy)-3-(icosanoyloxy)propoxy](hydroxy)phosphoryl}-L-serine	KCNT2	Mature B	0.00465196	0.263489
O-{[(2R)-2-(Docosanoyloxy)-3-(icosanoyloxy)propoxy](hydroxy)phosphoryl}-L-serine	PLD1	Mature B	0.000203102	0.0756721
O-{[(2R)-2-(Docosanoyloxy)-3-(icosanoyloxy)propoxy](hydroxy)phosphoryl}-L-serine	LINC00114	Mature B	0.00250774	0.208825
O-{[(2R)-2-(Docosanoyloxy)-3-(icosanoyloxy)propoxy](hydroxy)phosphoryl}-L-serine	DPP10	Mature B	0.0038274	0.245896
O-{[(2R)-2-(Docosanoyloxy)-3-(icosanoyloxy)propoxy](hydroxy)phosphoryl}-L-serine	AL136441.1	Mature B	0.000627091	0.119954
O-{[(2R)-2-(Docosanoyloxy)-3-(icosanoyloxy)propoxy](hydroxy)phosphoryl}-L-serine	F2RL3	Mature B	0.00407302	0.2505
O-{[(2R)-2-(Docosanoyloxy)-3-(icosanoyloxy)propoxy](hydroxy)phosphoryl}-L-serine	AC008569.1	Mature B	0.00483368	0.26571
(6Z,9Z,21R,33R,44Z,47Z)-24,27,30-Trihydroxy-24,30-dioxido-18,36-dioxo-33-(palmitoyloxy)-19,23,25,29,31,35-hexaoxa-24lambda~5~,30lambda~5~-diphosphatripentaconta-6,9,44,47-tetraen-21-yl (9Z,12Z)-9,12-o ctadecadienoate	PPBP	Mature B	0.00224623	0.201902
(6Z,9Z,21R,33R,44Z,47Z)-24,27,30-Trihydroxy-24,30-dioxido-18,36-dioxo-33-(palmitoyloxy)-19,23,25,29,31,35-hexaoxa-24lambda~5~,30lambda~5~-diphosphatripentaconta-6,9,44,47-tetraen-21-yl (9Z,12Z)-9,12-o ctadecadienoate	PF4	Mature B	0.00440433	0.258283
(6Z,9Z,21R,33R,44Z,47Z)-24,27,30-Trihydroxy-24,30-dioxido-18,36-dioxo-33-(palmitoyloxy)-19,23,25,29,31,35-hexaoxa-24lambda~5~,30lambda~5~-diphosphatripentaconta-6,9,44,47-tetraen-21-yl (9Z,12Z)-9,12-o ctadecadienoate	CTSG	Mature B	0.00388922	0.24697
(6Z,9Z,21R,33R,44Z,47Z)-24,27,30-Trihydroxy-24,30-dioxido-18,36-dioxo-33-(palmitoyloxy)-19,23,25,29,31,35-hexaoxa-24lambda~5~,30lambda~5~-diphosphatripentaconta-6,9,44,47-tetraen-21-yl (9Z,12Z)-9,12-o ctadecadienoate	LPL	Mature B	0.00080569	0.13235
(6Z,9Z,21R,33R,44Z,47Z)-24,27,30-Trihydroxy-24,30-dioxido-18,36-dioxo-33-(palmitoyloxy)-19,23,25,29,31,35-hexaoxa-24lambda~5~,30lambda~5~-diphosphatripentaconta-6,9,44,47-tetraen-21-yl (9Z,12Z)-9,12-o ctadecadienoate	ESM1	Mature B	0.0016287	0.17621
(6Z,9Z,21R,33R,44Z,47Z)-24,27,30-Trihydroxy-24,30-dioxido-18,36-dioxo-33-(palmitoyloxy)-19,23,25,29,31,35-hexaoxa-24lambda~5~,30lambda~5~-diphosphatripentaconta-6,9,44,47-tetraen-21-yl (9Z,12Z)-9,12-o ctadecadienoate	FRZB	Mature B	0.00483247	0.26571
(6Z,9Z,21R,33R,44Z,47Z)-24,27,30-Trihydroxy-24,30-dioxido-18,36-dioxo-33-(palmitoyloxy)-19,23,25,29,31,35-hexaoxa-24lambda~5~,30lambda~5~-diphosphatripentaconta-6,9,44,47-tetraen-21-yl (9Z,12Z)-9,12-o ctadecadienoate	CLEC10A	Mature B	0.00164933	0.177333
(6Z,9Z,21R,33R,44Z,47Z)-24,27,30-Trihydroxy-24,30-dioxido-18,36-dioxo-33-(palmitoyloxy)-19,23,25,29,31,35-hexaoxa-24lambda~5~,30lambda~5~-diphosphatripentaconta-6,9,44,47-tetraen-21-yl (9Z,12Z)-9,12-o ctadecadienoate	IRF8	Mature B	0.00407221	0.250458
(6Z,9Z,21R,33R,44Z,47Z)-24,27,30-Trihydroxy-24,30-dioxido-18,36-dioxo-33-(palmitoyloxy)-19,23,25,29,31,35-hexaoxa-24lambda~5~,30lambda~5~-diphosphatripentaconta-6,9,44,47-tetraen-21-yl (9Z,12Z)-9,12-o ctadecadienoate	SOX6	Mature B	0.00436849	0.25774
(6Z,9Z,21R,33R,44Z,47Z)-24,27,30-Trihydroxy-24,30-dioxido-18,36-dioxo-33-(palmitoyloxy)-19,23,25,29,31,35-hexaoxa-24lambda~5~,30lambda~5~-diphosphatripentaconta-6,9,44,47-tetraen-21-yl (9Z,12Z)-9,12-o ctadecadienoate	AC002072.1	Mature B	0.00185607	0.186394
(6Z,9Z,21R,33R,44Z,47Z)-24,27,30-Trihydroxy-24,30-dioxido-18,36-dioxo-33-(palmitoyloxy)-19,23,25,29,31,35-hexaoxa-24lambda~5~,30lambda~5~-diphosphatripentaconta-6,9,44,47-tetraen-21-yl (9Z,12Z)-9,12-o ctadecadienoate	PCDH18	Mature B	0.0025562	0.209612
(6Z,9Z,21R,33R,44Z,47Z)-24,27,30-Trihydroxy-24,30-dioxido-18,36-dioxo-33-(palmitoyloxy)-19,23,25,29,31,35-hexaoxa-24lambda~5~,30lambda~5~-diphosphatripentaconta-6,9,44,47-tetraen-21-yl (9Z,12Z)-9,12-o ctadecadienoate	MEG3	Mature B	0.00432454	0.256993
(6Z,9Z,21R,33R,44Z,47Z)-24,27,30-Trihydroxy-24,30-dioxido-18,36-dioxo-33-(palmitoyloxy)-19,23,25,29,31,35-hexaoxa-24lambda~5~,30lambda~5~-diphosphatripentaconta-6,9,44,47-tetraen-21-yl (9Z,12Z)-9,12-o ctadecadienoate	MRC1	Mature B	0.000529075	0.110918
(6Z,9Z,21R,33R,44Z,47Z)-24,27,30-Trihydroxy-24,30-dioxido-18,36-dioxo-33-(palmitoyloxy)-19,23,25,29,31,35-hexaoxa-24lambda~5~,30lambda~5~-diphosphatripentaconta-6,9,44,47-tetraen-21-yl (9Z,12Z)-9,12-o ctadecadienoate	DOCK4	Mature B	0.00300437	0.225334
(6Z,9Z,21R,33R,44Z,47Z)-24,27,30-Trihydroxy-24,30-dioxido-18,36-dioxo-33-(palmitoyloxy)-19,23,25,29,31,35-hexaoxa-24lambda~5~,30lambda~5~-diphosphatripentaconta-6,9,44,47-tetraen-21-yl (9Z,12Z)-9,12-o ctadecadienoate	MAFB	Mature B	0.00207912	0.195937
(6Z,9Z,21R,33R,44Z,47Z)-24,27,30-Trihydroxy-24,30-dioxido-18,36-dioxo-33-(palmitoyloxy)-19,23,25,29,31,35-hexaoxa-24lambda~5~,30lambda~5~-diphosphatripentaconta-6,9,44,47-tetraen-21-yl (9Z,12Z)-9,12-o ctadecadienoate	AMOTL2	Mature B	0.00148752	0.169448
(6Z,9Z,21R,33R,44Z,47Z)-24,27,30-Trihydroxy-24,30-dioxido-18,36-dioxo-33-(palmitoyloxy)-19,23,25,29,31,35-hexaoxa-24lambda~5~,30lambda~5~-diphosphatripentaconta-6,9,44,47-tetraen-21-yl (9Z,12Z)-9,12-o ctadecadienoate	SLPI	Mature B	0.00462194	0.263097
(6Z,9Z,21R,33R,44Z,47Z)-24,27,30-Trihydroxy-24,30-dioxido-18,36-dioxo-33-(palmitoyloxy)-19,23,25,29,31,35-hexaoxa-24lambda~5~,30lambda~5~-diphosphatripentaconta-6,9,44,47-tetraen-21-yl (9Z,12Z)-9,12-o ctadecadienoate	PTPRM	Mature B	0.00129645	0.162183
(6Z,9Z,21R,33R,44Z,47Z)-24,27,30-Trihydroxy-24,30-dioxido-18,36-dioxo-33-(palmitoyloxy)-19,23,25,29,31,35-hexaoxa-24lambda~5~,30lambda~5~-diphosphatripentaconta-6,9,44,47-tetraen-21-yl (9Z,12Z)-9,12-o ctadecadienoate	RASD1	Mature B	0.00130726	0.162784
(6Z,9Z,21R,33R,44Z,47Z)-24,27,30-Trihydroxy-24,30-dioxido-18,36-dioxo-33-(palmitoyloxy)-19,23,25,29,31,35-hexaoxa-24lambda~5~,30lambda~5~-diphosphatripentaconta-6,9,44,47-tetraen-21-yl (9Z,12Z)-9,12-o ctadecadienoate	LRP1B	Mature B	0.00126296	0.160007
(6Z,9Z,21R,33R,44Z,47Z)-24,27,30-Trihydroxy-24,30-dioxido-18,36-dioxo-33-(palmitoyloxy)-19,23,25,29,31,35-hexaoxa-24lambda~5~,30lambda~5~-diphosphatripentaconta-6,9,44,47-tetraen-21-yl (9Z,12Z)-9,12-o ctadecadienoate	TRIM58	Mature B	0.000259886	0.0817081
(6Z,9Z,21R,33R,44Z,47Z)-24,27,30-Trihydroxy-24,30-dioxido-18,36-dioxo-33-(palmitoyloxy)-19,23,25,29,31,35-hexaoxa-24lambda~5~,30lambda~5~-diphosphatripentaconta-6,9,44,47-tetraen-21-yl (9Z,12Z)-9,12-o ctadecadienoate	ADAMTSL4.AS1	Mature B	0.00214001	0.197989
(6Z,9Z,21R,33R,44Z,47Z)-24,27,30-Trihydroxy-24,30-dioxido-18,36-dioxo-33-(palmitoyloxy)-19,23,25,29,31,35-hexaoxa-24lambda~5~,30lambda~5~-diphosphatripentaconta-6,9,44,47-tetraen-21-yl (9Z,12Z)-9,12-o ctadecadienoate	SCN9A	Mature B	0.004645	0.263489
(6Z,9Z,21R,33R,44Z,47Z)-24,27,30-Trihydroxy-24,30-dioxido-18,36-dioxo-33-(palmitoyloxy)-19,23,25,29,31,35-hexaoxa-24lambda~5~,30lambda~5~-diphosphatripentaconta-6,9,44,47-tetraen-21-yl (9Z,12Z)-9,12-o ctadecadienoate	DAPK1	Mature B	0.00329867	0.234789
(6Z,9Z,21R,33R,44Z,47Z)-24,27,30-Trihydroxy-24,30-dioxido-18,36-dioxo-33-(palmitoyloxy)-19,23,25,29,31,35-hexaoxa-24lambda~5~,30lambda~5~-diphosphatripentaconta-6,9,44,47-tetraen-21-yl (9Z,12Z)-9,12-o ctadecadienoate	KLRC2	Mature B	0.00311784	0.229239
(6Z,9Z,21R,33R,44Z,47Z)-24,27,30-Trihydroxy-24,30-dioxido-18,36-dioxo-33-(palmitoyloxy)-19,23,25,29,31,35-hexaoxa-24lambda~5~,30lambda~5~-diphosphatripentaconta-6,9,44,47-tetraen-21-yl (9Z,12Z)-9,12-o ctadecadienoate	ADAMTS17	Mature B	0.00459395	0.2625
(6Z,9Z,21R,33R,44Z,47Z)-24,27,30-Trihydroxy-24,30-dioxido-18,36-dioxo-33-(palmitoyloxy)-19,23,25,29,31,35-hexaoxa-24lambda~5~,30lambda~5~-diphosphatripentaconta-6,9,44,47-tetraen-21-yl (9Z,12Z)-9,12-o ctadecadienoate	SPOCK3	Mature B	0.000123417	0.0660202
(6Z,9Z,21R,33R,44Z,47Z)-24,27,30-Trihydroxy-24,30-dioxido-18,36-dioxo-33-(palmitoyloxy)-19,23,25,29,31,35-hexaoxa-24lambda~5~,30lambda~5~-diphosphatripentaconta-6,9,44,47-tetraen-21-yl (9Z,12Z)-9,12-o ctadecadienoate	MS4A6A	Mature B	0.00270945	0.215619
(6Z,9Z,21R,33R,44Z,47Z)-24,27,30-Trihydroxy-24,30-dioxido-18,36-dioxo-33-(palmitoyloxy)-19,23,25,29,31,35-hexaoxa-24lambda~5~,30lambda~5~-diphosphatripentaconta-6,9,44,47-tetraen-21-yl (9Z,12Z)-9,12-o ctadecadienoate	GPX8	Mature B	0.000687008	0.12385
(6Z,9Z,21R,33R,44Z,47Z)-24,27,30-Trihydroxy-24,30-dioxido-18,36-dioxo-33-(palmitoyloxy)-19,23,25,29,31,35-hexaoxa-24lambda~5~,30lambda~5~-diphosphatripentaconta-6,9,44,47-tetraen-21-yl (9Z,12Z)-9,12-o ctadecadienoate	COL8A1	Mature B	0.00458023	0.262112
(6Z,9Z,21R,33R,44Z,47Z)-24,27,30-Trihydroxy-24,30-dioxido-18,36-dioxo-33-(palmitoyloxy)-19,23,25,29,31,35-hexaoxa-24lambda~5~,30lambda~5~-diphosphatripentaconta-6,9,44,47-tetraen-21-yl (9Z,12Z)-9,12-o ctadecadienoate	AQP9	Mature B	0.00137748	0.164795
(6Z,9Z,21R,33R,44Z,47Z)-24,27,30-Trihydroxy-24,30-dioxido-18,36-dioxo-33-(palmitoyloxy)-19,23,25,29,31,35-hexaoxa-24lambda~5~,30lambda~5~-diphosphatripentaconta-6,9,44,47-tetraen-21-yl (9Z,12Z)-9,12-o ctadecadienoate	AC093298.2	Mature B	0.000229245	0.0780569
(6Z,9Z,21R,33R,44Z,47Z)-24,27,30-Trihydroxy-24,30-dioxido-18,36-dioxo-33-(palmitoyloxy)-19,23,25,29,31,35-hexaoxa-24lambda~5~,30lambda~5~-diphosphatripentaconta-6,9,44,47-tetraen-21-yl (9Z,12Z)-9,12-o ctadecadienoate	RFX8	Mature B	0.000942184	0.141252
(6Z,9Z,21R,33R,44Z,47Z)-24,27,30-Trihydroxy-24,30-dioxido-18,36-dioxo-33-(palmitoyloxy)-19,23,25,29,31,35-hexaoxa-24lambda~5~,30lambda~5~-diphosphatripentaconta-6,9,44,47-tetraen-21-yl (9Z,12Z)-9,12-o ctadecadienoate	AL008633.1	Mature B	0.0046336	0.263371
(6Z,9Z,21R,33R,44Z,47Z)-24,27,30-Trihydroxy-24,30-dioxido-18,36-dioxo-33-(palmitoyloxy)-19,23,25,29,31,35-hexaoxa-24lambda~5~,30lambda~5~-diphosphatripentaconta-6,9,44,47-tetraen-21-yl (9Z,12Z)-9,12-o ctadecadienoate	IGHV3.66	Mature B	0.00379827	0.245089
PG(19:0/22:0)	FMO2	Mature B	0.00131659	0.163203
PG(19:0/22:0)	PDZRN4	Mature B	0.000194005	0.0738531
PG(19:0/22:0)	CAVIN2	Mature B	0.00189934	0.188304
PG(19:0/22:0)	CENPE	Mature B	0.000163549	0.0710111
PG(19:0/22:0)	FMNL2	Mature B	0.00128602	0.161492
PG(19:0/22:0)	CADPS2	Mature B	0.000145721	0.0688378
PG(19:0/22:0)	SELENOP	Mature B	0.00135959	0.164007
PG(19:0/22:0)	LIFR	Mature B	0.000663066	0.122871
PG(19:0/22:0)	CFD	Mature B	0.00108763	0.149695
PG(19:0/22:0)	LHFPL6	Mature B	0.00130291	0.162564
PG(19:0/22:0)	CHRM3	Mature B	0.000575278	0.115306
PG(19:0/22:0)	COL14A1	Mature B	6.00614e-05	0.054454
PG(19:0/22:0)	DERL3	Mature B	0.000930056	0.140344
PG(19:0/22:0)	NLGN1	Mature B	0.000136817	0.067127
PG(19:0/22:0)	ALDH1A3	Mature B	0.00474436	0.264834
PG(19:0/22:0)	NTRK2	Mature B	0.000165753	0.0713324
PG(19:0/22:0)	COL19A1	Mature B	0.000224976	0.077327
PG(19:0/22:0)	PRG2	Mature B	7.75447e-06	0.0246962
PG(19:0/22:0)	TUBB4B	Mature B	0.00153264	0.171427
PG(19:0/22:0)	P2RY14	Mature B	0.00278899	0.218755
PG(19:0/22:0)	LBP	Mature B	0.00334595	0.236045
PG(19:0/22:0)	EYA1	Mature B	0.000447751	0.103638
PG(19:0/22:0)	CD9	Mature B	0.00427766	0.255862
PG(19:0/22:0)	IRF7	Mature B	0.000961582	0.142486
PG(19:0/22:0)	IGHV5.51	Mature B	1.81441e-05	0.0357992
PG(19:0/22:0)	CABLES1	Mature B	4.93355e-05	0.0497195
PG(19:0/22:0)	AC020651.2	Mature B	0.00301216	0.225563
PG(19:0/22:0)	NEBL	Mature B	0.0035068	0.24058
PG(19:0/22:0)	PLK1	Mature B	0.00303225	0.226299
PG(19:0/22:0)	LINC00640	Mature B	0.00481201	0.26571
PG(19:0/22:0)	SLC7A2	Mature B	0.00134014	0.163505
PG(19:0/22:0)	BMPER	Mature B	0.00269602	0.215033
PG(19:0/22:0)	HMGA1	Mature B	0.00147871	0.169084
PG(19:0/22:0)	MCM4	Mature B	0.000899152	0.138207
PG(19:0/22:0)	AL157895.1	Mature B	0.00289235	0.222149
PG(19:0/22:0)	ITGBL1	Mature B	0.00062988	0.120028
PG(19:0/22:0)	AHR	Mature B	0.00209755	0.196383
PG(19:0/22:0)	ANTXR1	Mature B	4.59136e-05	0.0486046
PG(19:0/22:0)	LINC02506	Mature B	0.000150128	0.0697237
PG(19:0/22:0)	AC007389.1	Mature B	0.000332313	0.0913025
PG(19:0/22:0)	YAP1	Mature B	4.87793e-05	0.0494518
PG(19:0/22:0)	TEAD1	Mature B	0.00160419	0.174758
PG(19:0/22:0)	SH2D4B	Mature B	0.0037883	0.244834
PG(19:0/22:0)	AC120193.1	Mature B	0.00489771	0.26571
PG(19:0/22:0)	FGF14	Mature B	0.00140219	0.165947
PG(19:0/22:0)	FRMD6	Mature B	0.000579988	0.11575
PG(19:0/22:0)	LINC02227	Mature B	0.00398053	0.248873
PG(19:0/22:0)	TRABD2B	Mature B	2.44761e-05	0.039928
PG(19:0/22:0)	NR2F2.AS1	Mature B	0.00200188	0.19315
PG(19:0/22:0)	CXCL3	Mature B	0.00247807	0.207942
PG(19:0/22:0)	DCLK1	Mature B	0.00228222	0.203399
PG(19:0/22:0)	THY1	Mature B	0.00481668	0.26571
PG(19:0/22:0)	L3MBTL4	Mature B	0.000686805	0.123832
PG(19:0/22:0)	ARNTL2.AS1	Mature B	0.00368277	0.243987
PG(19:0/22:0)	HRK	Mature B	0.00330614	0.234789
PG(19:0/22:0)	KAZN.AS1	Mature B	0.000291211	0.0862052
PG(19:0/22:0)	THSD7B	Mature B	0.00190835	0.188622
PG(19:0/22:0)	SEC11C	Mature B	0.000527518	0.110834
PG(19:0/22:0)	ARL6IP1	Mature B	0.00169776	0.179312
PG(19:0/22:0)	ABHD5	Mature B	0.00271575	0.215893
PG(19:0/22:0)	RABGEF1	Mature B	0.00448134	0.25941
PG(19:0/22:0)	ITGB3	Mature B	0.000219457	0.0767924
PG(19:0/22:0)	RBMS3.AS2	Mature B	0.000485957	0.106686
PG(19:0/22:0)	FAAH2	Mature B	0.00110803	0.15098
PG(19:0/22:0)	CSTA	Mature B	0.00314406	0.230166
PG(19:0/22:0)	LINC00923	Mature B	0.00218225	0.199466
PG(19:0/22:0)	AL157911.1	Mature B	2.59746e-05	0.0409097
PG(19:0/22:0)	THRB	Mature B	0.000146135	0.0688378
PG(19:0/22:0)	MEF2C	Mature B	0.00442676	0.258283
PG(19:0/22:0)	AC002460.2	Mature B	0.00279725	0.219043
PG(19:0/22:0)	CTDSPL	Mature B	0.00165839	0.177859
PG(19:0/22:0)	Z93403.1	Mature B	0.000465639	0.105352
PG(19:0/22:0)	PTCHD1.AS	Mature B	0.000356863	0.0939387
PG(19:0/22:0)	LINC02085	Mature B	0.000108553	0.0657487
PG(19:0/22:0)	ARHGAP42	Mature B	0.00140374	0.166009
PG(19:0/22:0)	MCM6	Mature B	0.00197754	0.19189
PG(19:0/22:0)	KCNT2	Mature B	0.000177696	0.0713324
PG(19:0/22:0)	CA8	Mature B	0.000916085	0.13936
PG(19:0/22:0)	AL034417.2	Mature B	9.00694e-05	0.0630682
PG(19:0/22:0)	LRRC4C	Mature B	0.0022431	0.20179
PG(19:0/22:0)	PLD1	Mature B	0.000266047	0.0824514
PG(19:0/22:0)	DIO2	Mature B	0.00182677	0.185072
PG(19:0/22:0)	AL390860.1	Mature B	0.000234602	0.0791462
PG(19:0/22:0)	PTK2	Mature B	0.004626	0.263196
PG(19:0/22:0)	AC098588.3	Mature B	3.89132e-06	0.0183368
PG(19:0/22:0)	LINC01088	Mature B	0.000245972	0.0796067
PG(19:0/22:0)	AC061958.1	Mature B	0.00292625	0.223374
PG(19:0/22:0)	LINC00114	Mature B	5.55726e-05	0.0527282
PG(19:0/22:0)	TOX2	Mature B	0.00293971	0.223605
PG(19:0/22:0)	SNX9	Mature B	0.00447924	0.259383
PG(19:0/22:0)	AL008633.1	Mature B	0.000141228	0.0679566
PG(19:0/22:0)	DPP10	Mature B	2.00642e-05	0.0374062
PG(19:0/22:0)	AC004594.1	Mature B	0.00146271	0.168221
PG(19:0/22:0)	EFNB2	Mature B	0.00089106	0.137565
PG(19:0/22:0)	AC007569.1	Mature B	0.00139118	0.165516
PG(19:0/22:0)	AL136441.1	Mature B	0.000292239	0.0863792
(2R,14R,25Z,28Z)-5,8,11-Trihydroxy-2,14-bis[(9Z,12Z)-9,12-octadecadienoyloxy]-5,11-dioxido-17-oxo-4,6,10,12,16-pentaoxa-5lambda~5~,11lambda~5~-diphosphatetratriaconta-25,28-dien-1-yl (5Z,8Z,11Z,14Z)-5 ,8,11,14-icosatetraenoate	IGLC2	Mature B	0.000494286	0.107751
(2R,14R,25Z,28Z)-5,8,11-Trihydroxy-2,14-bis[(9Z,12Z)-9,12-octadecadienoyloxy]-5,11-dioxido-17-oxo-4,6,10,12,16-pentaoxa-5lambda~5~,11lambda~5~-diphosphatetratriaconta-25,28-dien-1-yl (5Z,8Z,11Z,14Z)-5 ,8,11,14-icosatetraenoate	IGHGP	Mature B	0.00064931	0.121527
(2R,14R,25Z,28Z)-5,8,11-Trihydroxy-2,14-bis[(9Z,12Z)-9,12-octadecadienoyloxy]-5,11-dioxido-17-oxo-4,6,10,12,16-pentaoxa-5lambda~5~,11lambda~5~-diphosphatetratriaconta-25,28-dien-1-yl (5Z,8Z,11Z,14Z)-5 ,8,11,14-icosatetraenoate	HBG2	Mature B	0.00258438	0.210756
(2R,14R,25Z,28Z)-5,8,11-Trihydroxy-2,14-bis[(9Z,12Z)-9,12-octadecadienoyloxy]-5,11-dioxido-17-oxo-4,6,10,12,16-pentaoxa-5lambda~5~,11lambda~5~-diphosphatetratriaconta-25,28-dien-1-yl (5Z,8Z,11Z,14Z)-5 ,8,11,14-icosatetraenoate	EBF1	Mature B	0.00197055	0.191591
(2R,14R,25Z,28Z)-5,8,11-Trihydroxy-2,14-bis[(9Z,12Z)-9,12-octadecadienoyloxy]-5,11-dioxido-17-oxo-4,6,10,12,16-pentaoxa-5lambda~5~,11lambda~5~-diphosphatetratriaconta-25,28-dien-1-yl (5Z,8Z,11Z,14Z)-5 ,8,11,14-icosatetraenoate	SPINK2	Mature B	0.00390103	0.246999
(2R,14R,25Z,28Z)-5,8,11-Trihydroxy-2,14-bis[(9Z,12Z)-9,12-octadecadienoyloxy]-5,11-dioxido-17-oxo-4,6,10,12,16-pentaoxa-5lambda~5~,11lambda~5~-diphosphatetratriaconta-25,28-dien-1-yl (5Z,8Z,11Z,14Z)-5 ,8,11,14-icosatetraenoate	TCF7L2	Mature B	2.59196e-05	0.0409097
(2R,14R,25Z,28Z)-5,8,11-Trihydroxy-2,14-bis[(9Z,12Z)-9,12-octadecadienoyloxy]-5,11-dioxido-17-oxo-4,6,10,12,16-pentaoxa-5lambda~5~,11lambda~5~-diphosphatetratriaconta-25,28-dien-1-yl (5Z,8Z,11Z,14Z)-5 ,8,11,14-icosatetraenoate	PLPP3	Mature B	0.00350225	0.240535
(2R,14R,25Z,28Z)-5,8,11-Trihydroxy-2,14-bis[(9Z,12Z)-9,12-octadecadienoyloxy]-5,11-dioxido-17-oxo-4,6,10,12,16-pentaoxa-5lambda~5~,11lambda~5~-diphosphatetratriaconta-25,28-dien-1-yl (5Z,8Z,11Z,14Z)-5 ,8,11,14-icosatetraenoate	IGLC6	Mature B	0.00286235	0.221243
(2R,14R,25Z,28Z)-5,8,11-Trihydroxy-2,14-bis[(9Z,12Z)-9,12-octadecadienoyloxy]-5,11-dioxido-17-oxo-4,6,10,12,16-pentaoxa-5lambda~5~,11lambda~5~-diphosphatetratriaconta-25,28-dien-1-yl (5Z,8Z,11Z,14Z)-5 ,8,11,14-icosatetraenoate	PTPRS	Mature B	8.47773e-05	0.0615562
(2R,14R,25Z,28Z)-5,8,11-Trihydroxy-2,14-bis[(9Z,12Z)-9,12-octadecadienoyloxy]-5,11-dioxido-17-oxo-4,6,10,12,16-pentaoxa-5lambda~5~,11lambda~5~-diphosphatetratriaconta-25,28-dien-1-yl (5Z,8Z,11Z,14Z)-5 ,8,11,14-icosatetraenoate	LIFR	Mature B	0.000631886	0.120213
(2R,14R,25Z,28Z)-5,8,11-Trihydroxy-2,14-bis[(9Z,12Z)-9,12-octadecadienoyloxy]-5,11-dioxido-17-oxo-4,6,10,12,16-pentaoxa-5lambda~5~,11lambda~5~-diphosphatetratriaconta-25,28-dien-1-yl (5Z,8Z,11Z,14Z)-5 ,8,11,14-icosatetraenoate	AC105402.3	Mature B	0.000103056	0.0657487
(2R,14R,25Z,28Z)-5,8,11-Trihydroxy-2,14-bis[(9Z,12Z)-9,12-octadecadienoyloxy]-5,11-dioxido-17-oxo-4,6,10,12,16-pentaoxa-5lambda~5~,11lambda~5~-diphosphatetratriaconta-25,28-dien-1-yl (5Z,8Z,11Z,14Z)-5 ,8,11,14-icosatetraenoate	GPM6A	Mature B	0.000669536	0.123534
(2R,14R,25Z,28Z)-5,8,11-Trihydroxy-2,14-bis[(9Z,12Z)-9,12-octadecadienoyloxy]-5,11-dioxido-17-oxo-4,6,10,12,16-pentaoxa-5lambda~5~,11lambda~5~-diphosphatetratriaconta-25,28-dien-1-yl (5Z,8Z,11Z,14Z)-5 ,8,11,14-icosatetraenoate	RGS7	Mature B	6.62587e-05	0.0569781
(2R,14R,25Z,28Z)-5,8,11-Trihydroxy-2,14-bis[(9Z,12Z)-9,12-octadecadienoyloxy]-5,11-dioxido-17-oxo-4,6,10,12,16-pentaoxa-5lambda~5~,11lambda~5~-diphosphatetratriaconta-25,28-dien-1-yl (5Z,8Z,11Z,14Z)-5 ,8,11,14-icosatetraenoate	CHRM3	Mature B	0.00177002	0.182918
(2R,14R,25Z,28Z)-5,8,11-Trihydroxy-2,14-bis[(9Z,12Z)-9,12-octadecadienoyloxy]-5,11-dioxido-17-oxo-4,6,10,12,16-pentaoxa-5lambda~5~,11lambda~5~-diphosphatetratriaconta-25,28-dien-1-yl (5Z,8Z,11Z,14Z)-5 ,8,11,14-icosatetraenoate	COL14A1	Mature B	1.38395e-05	0.0315849
(2R,14R,25Z,28Z)-5,8,11-Trihydroxy-2,14-bis[(9Z,12Z)-9,12-octadecadienoyloxy]-5,11-dioxido-17-oxo-4,6,10,12,16-pentaoxa-5lambda~5~,11lambda~5~-diphosphatetratriaconta-25,28-dien-1-yl (5Z,8Z,11Z,14Z)-5 ,8,11,14-icosatetraenoate	LINC01572	Mature B	0.000133497	0.0663508
(2R,14R,25Z,28Z)-5,8,11-Trihydroxy-2,14-bis[(9Z,12Z)-9,12-octadecadienoyloxy]-5,11-dioxido-17-oxo-4,6,10,12,16-pentaoxa-5lambda~5~,11lambda~5~-diphosphatetratriaconta-25,28-dien-1-yl (5Z,8Z,11Z,14Z)-5 ,8,11,14-icosatetraenoate	PLXNA4	Mature B	3.95639e-05	0.045839
(2R,14R,25Z,28Z)-5,8,11-Trihydroxy-2,14-bis[(9Z,12Z)-9,12-octadecadienoyloxy]-5,11-dioxido-17-oxo-4,6,10,12,16-pentaoxa-5lambda~5~,11lambda~5~-diphosphatetratriaconta-25,28-dien-1-yl (5Z,8Z,11Z,14Z)-5 ,8,11,14-icosatetraenoate	PDE4D	Mature B	0.00154978	0.172285
(2R,14R,25Z,28Z)-5,8,11-Trihydroxy-2,14-bis[(9Z,12Z)-9,12-octadecadienoyloxy]-5,11-dioxido-17-oxo-4,6,10,12,16-pentaoxa-5lambda~5~,11lambda~5~-diphosphatetratriaconta-25,28-dien-1-yl (5Z,8Z,11Z,14Z)-5 ,8,11,14-icosatetraenoate	SPARCL1	Mature B	1.0743e-05	0.0280415
(2R,14R,25Z,28Z)-5,8,11-Trihydroxy-2,14-bis[(9Z,12Z)-9,12-octadecadienoyloxy]-5,11-dioxido-17-oxo-4,6,10,12,16-pentaoxa-5lambda~5~,11lambda~5~-diphosphatetratriaconta-25,28-dien-1-yl (5Z,8Z,11Z,14Z)-5 ,8,11,14-icosatetraenoate	ZFAT	Mature B	0.0020609	0.195193
(2R,14R,25Z,28Z)-5,8,11-Trihydroxy-2,14-bis[(9Z,12Z)-9,12-octadecadienoyloxy]-5,11-dioxido-17-oxo-4,6,10,12,16-pentaoxa-5lambda~5~,11lambda~5~-diphosphatetratriaconta-25,28-dien-1-yl (5Z,8Z,11Z,14Z)-5 ,8,11,14-icosatetraenoate	KCNMA1	Mature B	4.57521e-08	0.00235212
(2R,14R,25Z,28Z)-5,8,11-Trihydroxy-2,14-bis[(9Z,12Z)-9,12-octadecadienoyloxy]-5,11-dioxido-17-oxo-4,6,10,12,16-pentaoxa-5lambda~5~,11lambda~5~-diphosphatetratriaconta-25,28-dien-1-yl (5Z,8Z,11Z,14Z)-5 ,8,11,14-icosatetraenoate	AJ009632.2	Mature B	0.000298242	0.0870666
(2R,14R,25Z,28Z)-5,8,11-Trihydroxy-2,14-bis[(9Z,12Z)-9,12-octadecadienoyloxy]-5,11-dioxido-17-oxo-4,6,10,12,16-pentaoxa-5lambda~5~,11lambda~5~-diphosphatetratriaconta-25,28-dien-1-yl (5Z,8Z,11Z,14Z)-5 ,8,11,14-icosatetraenoate	CDK6	Mature B	0.00389081	0.24697
(2R,14R,25Z,28Z)-5,8,11-Trihydroxy-2,14-bis[(9Z,12Z)-9,12-octadecadienoyloxy]-5,11-dioxido-17-oxo-4,6,10,12,16-pentaoxa-5lambda~5~,11lambda~5~-diphosphatetratriaconta-25,28-dien-1-yl (5Z,8Z,11Z,14Z)-5 ,8,11,14-icosatetraenoate	BACH2	Mature B	0.00236297	0.205723
(2R,14R,25Z,28Z)-5,8,11-Trihydroxy-2,14-bis[(9Z,12Z)-9,12-octadecadienoyloxy]-5,11-dioxido-17-oxo-4,6,10,12,16-pentaoxa-5lambda~5~,11lambda~5~-diphosphatetratriaconta-25,28-dien-1-yl (5Z,8Z,11Z,14Z)-5 ,8,11,14-icosatetraenoate	LIX1.AS1	Mature B	0.00200179	0.19315
(2R,14R,25Z,28Z)-5,8,11-Trihydroxy-2,14-bis[(9Z,12Z)-9,12-octadecadienoyloxy]-5,11-dioxido-17-oxo-4,6,10,12,16-pentaoxa-5lambda~5~,11lambda~5~-diphosphatetratriaconta-25,28-dien-1-yl (5Z,8Z,11Z,14Z)-5 ,8,11,14-icosatetraenoate	PAPSS2	Mature B	0.000125939	0.0660202
(2R,14R,25Z,28Z)-5,8,11-Trihydroxy-2,14-bis[(9Z,12Z)-9,12-octadecadienoyloxy]-5,11-dioxido-17-oxo-4,6,10,12,16-pentaoxa-5lambda~5~,11lambda~5~-diphosphatetratriaconta-25,28-dien-1-yl (5Z,8Z,11Z,14Z)-5 ,8,11,14-icosatetraenoate	CLNK	Mature B	2.59592e-06	0.0153657
(2R,14R,25Z,28Z)-5,8,11-Trihydroxy-2,14-bis[(9Z,12Z)-9,12-octadecadienoyloxy]-5,11-dioxido-17-oxo-4,6,10,12,16-pentaoxa-5lambda~5~,11lambda~5~-diphosphatetratriaconta-25,28-dien-1-yl (5Z,8Z,11Z,14Z)-5 ,8,11,14-icosatetraenoate	STEAP1B	Mature B	0.000186434	0.0727926
(2R,14R,25Z,28Z)-5,8,11-Trihydroxy-2,14-bis[(9Z,12Z)-9,12-octadecadienoyloxy]-5,11-dioxido-17-oxo-4,6,10,12,16-pentaoxa-5lambda~5~,11lambda~5~-diphosphatetratriaconta-25,28-dien-1-yl (5Z,8Z,11Z,14Z)-5 ,8,11,14-icosatetraenoate	BICC1	Mature B	0.00321895	0.232479
(2R,14R,25Z,28Z)-5,8,11-Trihydroxy-2,14-bis[(9Z,12Z)-9,12-octadecadienoyloxy]-5,11-dioxido-17-oxo-4,6,10,12,16-pentaoxa-5lambda~5~,11lambda~5~-diphosphatetratriaconta-25,28-dien-1-yl (5Z,8Z,11Z,14Z)-5 ,8,11,14-icosatetraenoate	MSRB3	Mature B	0.00321138	0.232187
(2R,14R,25Z,28Z)-5,8,11-Trihydroxy-2,14-bis[(9Z,12Z)-9,12-octadecadienoyloxy]-5,11-dioxido-17-oxo-4,6,10,12,16-pentaoxa-5lambda~5~,11lambda~5~-diphosphatetratriaconta-25,28-dien-1-yl (5Z,8Z,11Z,14Z)-5 ,8,11,14-icosatetraenoate	AFF3	Mature B	0.00177129	0.182958
(2R,14R,25Z,28Z)-5,8,11-Trihydroxy-2,14-bis[(9Z,12Z)-9,12-octadecadienoyloxy]-5,11-dioxido-17-oxo-4,6,10,12,16-pentaoxa-5lambda~5~,11lambda~5~-diphosphatetratriaconta-25,28-dien-1-yl (5Z,8Z,11Z,14Z)-5 ,8,11,14-icosatetraenoate	CHSY3	Mature B	0.000438445	0.102736
(2R,14R,25Z,28Z)-5,8,11-Trihydroxy-2,14-bis[(9Z,12Z)-9,12-octadecadienoyloxy]-5,11-dioxido-17-oxo-4,6,10,12,16-pentaoxa-5lambda~5~,11lambda~5~-diphosphatetratriaconta-25,28-dien-1-yl (5Z,8Z,11Z,14Z)-5 ,8,11,14-icosatetraenoate	CENPP	Mature B	4.0627e-05	0.0462794
(2R,14R,25Z,28Z)-5,8,11-Trihydroxy-2,14-bis[(9Z,12Z)-9,12-octadecadienoyloxy]-5,11-dioxido-17-oxo-4,6,10,12,16-pentaoxa-5lambda~5~,11lambda~5~-diphosphatetratriaconta-25,28-dien-1-yl (5Z,8Z,11Z,14Z)-5 ,8,11,14-icosatetraenoate	ELL2	Mature B	9.66043e-05	0.0645467
(2R,14R,25Z,28Z)-5,8,11-Trihydroxy-2,14-bis[(9Z,12Z)-9,12-octadecadienoyloxy]-5,11-dioxido-17-oxo-4,6,10,12,16-pentaoxa-5lambda~5~,11lambda~5~-diphosphatetratriaconta-25,28-dien-1-yl (5Z,8Z,11Z,14Z)-5 ,8,11,14-icosatetraenoate	OSBPL10	Mature B	0.00467829	0.264079
(2R,14R,25Z,28Z)-5,8,11-Trihydroxy-2,14-bis[(9Z,12Z)-9,12-octadecadienoyloxy]-5,11-dioxido-17-oxo-4,6,10,12,16-pentaoxa-5lambda~5~,11lambda~5~-diphosphatetratriaconta-25,28-dien-1-yl (5Z,8Z,11Z,14Z)-5 ,8,11,14-icosatetraenoate	ZNF804A	Mature B	0.00040886	0.0987597
(2R,14R,25Z,28Z)-5,8,11-Trihydroxy-2,14-bis[(9Z,12Z)-9,12-octadecadienoyloxy]-5,11-dioxido-17-oxo-4,6,10,12,16-pentaoxa-5lambda~5~,11lambda~5~-diphosphatetratriaconta-25,28-dien-1-yl (5Z,8Z,11Z,14Z)-5 ,8,11,14-icosatetraenoate	ACRBP	Mature B	0.0022773	0.20326
(2R,14R,25Z,28Z)-5,8,11-Trihydroxy-2,14-bis[(9Z,12Z)-9,12-octadecadienoyloxy]-5,11-dioxido-17-oxo-4,6,10,12,16-pentaoxa-5lambda~5~,11lambda~5~-diphosphatetratriaconta-25,28-dien-1-yl (5Z,8Z,11Z,14Z)-5 ,8,11,14-icosatetraenoate	NAV3	Mature B	0.000513823	0.109686
(2R,14R,25Z,28Z)-5,8,11-Trihydroxy-2,14-bis[(9Z,12Z)-9,12-octadecadienoyloxy]-5,11-dioxido-17-oxo-4,6,10,12,16-pentaoxa-5lambda~5~,11lambda~5~-diphosphatetratriaconta-25,28-dien-1-yl (5Z,8Z,11Z,14Z)-5 ,8,11,14-icosatetraenoate	EYA1	Mature B	0.000247806	0.0796942
(2R,14R,25Z,28Z)-5,8,11-Trihydroxy-2,14-bis[(9Z,12Z)-9,12-octadecadienoyloxy]-5,11-dioxido-17-oxo-4,6,10,12,16-pentaoxa-5lambda~5~,11lambda~5~-diphosphatetratriaconta-25,28-dien-1-yl (5Z,8Z,11Z,14Z)-5 ,8,11,14-icosatetraenoate	ADARB2	Mature B	0.0002084	0.0765672
(2R,14R,25Z,28Z)-5,8,11-Trihydroxy-2,14-bis[(9Z,12Z)-9,12-octadecadienoyloxy]-5,11-dioxido-17-oxo-4,6,10,12,16-pentaoxa-5lambda~5~,11lambda~5~-diphosphatetratriaconta-25,28-dien-1-yl (5Z,8Z,11Z,14Z)-5 ,8,11,14-icosatetraenoate	GALNTL6	Mature B	0.00181485	0.184629
(2R,14R,25Z,28Z)-5,8,11-Trihydroxy-2,14-bis[(9Z,12Z)-9,12-octadecadienoyloxy]-5,11-dioxido-17-oxo-4,6,10,12,16-pentaoxa-5lambda~5~,11lambda~5~-diphosphatetratriaconta-25,28-dien-1-yl (5Z,8Z,11Z,14Z)-5 ,8,11,14-icosatetraenoate	IFNG.AS1	Mature B	0.00318028	0.231291
(2R,14R,25Z,28Z)-5,8,11-Trihydroxy-2,14-bis[(9Z,12Z)-9,12-octadecadienoyloxy]-5,11-dioxido-17-oxo-4,6,10,12,16-pentaoxa-5lambda~5~,11lambda~5~-diphosphatetratriaconta-25,28-dien-1-yl (5Z,8Z,11Z,14Z)-5 ,8,11,14-icosatetraenoate	CYP1B1	Mature B	0.00017921	0.071613
(2R,14R,25Z,28Z)-5,8,11-Trihydroxy-2,14-bis[(9Z,12Z)-9,12-octadecadienoyloxy]-5,11-dioxido-17-oxo-4,6,10,12,16-pentaoxa-5lambda~5~,11lambda~5~-diphosphatetratriaconta-25,28-dien-1-yl (5Z,8Z,11Z,14Z)-5 ,8,11,14-icosatetraenoate	LTBP1	Mature B	0.00161217	0.175148
(2R,14R,25Z,28Z)-5,8,11-Trihydroxy-2,14-bis[(9Z,12Z)-9,12-octadecadienoyloxy]-5,11-dioxido-17-oxo-4,6,10,12,16-pentaoxa-5lambda~5~,11lambda~5~-diphosphatetratriaconta-25,28-dien-1-yl (5Z,8Z,11Z,14Z)-5 ,8,11,14-icosatetraenoate	AC008568.1	Mature B	0.00104064	0.147575
(2R,14R,25Z,28Z)-5,8,11-Trihydroxy-2,14-bis[(9Z,12Z)-9,12-octadecadienoyloxy]-5,11-dioxido-17-oxo-4,6,10,12,16-pentaoxa-5lambda~5~,11lambda~5~-diphosphatetratriaconta-25,28-dien-1-yl (5Z,8Z,11Z,14Z)-5 ,8,11,14-icosatetraenoate	PCDH18	Mature B	0.0025562	0.209612
(2R,14R,25Z,28Z)-5,8,11-Trihydroxy-2,14-bis[(9Z,12Z)-9,12-octadecadienoyloxy]-5,11-dioxido-17-oxo-4,6,10,12,16-pentaoxa-5lambda~5~,11lambda~5~-diphosphatetratriaconta-25,28-dien-1-yl (5Z,8Z,11Z,14Z)-5 ,8,11,14-icosatetraenoate	PSD3	Mature B	0.00171465	0.180262
(2R,14R,25Z,28Z)-5,8,11-Trihydroxy-2,14-bis[(9Z,12Z)-9,12-octadecadienoyloxy]-5,11-dioxido-17-oxo-4,6,10,12,16-pentaoxa-5lambda~5~,11lambda~5~-diphosphatetratriaconta-25,28-dien-1-yl (5Z,8Z,11Z,14Z)-5 ,8,11,14-icosatetraenoate	HDAC9	Mature B	0.000964626	0.142636
(2R,14R,25Z,28Z)-5,8,11-Trihydroxy-2,14-bis[(9Z,12Z)-9,12-octadecadienoyloxy]-5,11-dioxido-17-oxo-4,6,10,12,16-pentaoxa-5lambda~5~,11lambda~5~-diphosphatetratriaconta-25,28-dien-1-yl (5Z,8Z,11Z,14Z)-5 ,8,11,14-icosatetraenoate	GJA1	Mature B	0.00396897	0.248527
(2R,14R,25Z,28Z)-5,8,11-Trihydroxy-2,14-bis[(9Z,12Z)-9,12-octadecadienoyloxy]-5,11-dioxido-17-oxo-4,6,10,12,16-pentaoxa-5lambda~5~,11lambda~5~-diphosphatetratriaconta-25,28-dien-1-yl (5Z,8Z,11Z,14Z)-5 ,8,11,14-icosatetraenoate	AC092546.1	Mature B	0.000906273	0.138694
(2R,14R,25Z,28Z)-5,8,11-Trihydroxy-2,14-bis[(9Z,12Z)-9,12-octadecadienoyloxy]-5,11-dioxido-17-oxo-4,6,10,12,16-pentaoxa-5lambda~5~,11lambda~5~-diphosphatetratriaconta-25,28-dien-1-yl (5Z,8Z,11Z,14Z)-5 ,8,11,14-icosatetraenoate	ID4	Mature B	0.00150625	0.170455
(2R,14R,25Z,28Z)-5,8,11-Trihydroxy-2,14-bis[(9Z,12Z)-9,12-octadecadienoyloxy]-5,11-dioxido-17-oxo-4,6,10,12,16-pentaoxa-5lambda~5~,11lambda~5~-diphosphatetratriaconta-25,28-dien-1-yl (5Z,8Z,11Z,14Z)-5 ,8,11,14-icosatetraenoate	AP001341.1	Mature B	0.000356322	0.0939387
(2R,14R,25Z,28Z)-5,8,11-Trihydroxy-2,14-bis[(9Z,12Z)-9,12-octadecadienoyloxy]-5,11-dioxido-17-oxo-4,6,10,12,16-pentaoxa-5lambda~5~,11lambda~5~-diphosphatetratriaconta-25,28-dien-1-yl (5Z,8Z,11Z,14Z)-5 ,8,11,14-icosatetraenoate	IRF4	Mature B	0.00216162	0.198708
(2R,14R,25Z,28Z)-5,8,11-Trihydroxy-2,14-bis[(9Z,12Z)-9,12-octadecadienoyloxy]-5,11-dioxido-17-oxo-4,6,10,12,16-pentaoxa-5lambda~5~,11lambda~5~-diphosphatetratriaconta-25,28-dien-1-yl (5Z,8Z,11Z,14Z)-5 ,8,11,14-icosatetraenoate	AC007368.1	Mature B	0.00379088	0.244906
(2R,14R,25Z,28Z)-5,8,11-Trihydroxy-2,14-bis[(9Z,12Z)-9,12-octadecadienoyloxy]-5,11-dioxido-17-oxo-4,6,10,12,16-pentaoxa-5lambda~5~,11lambda~5~-diphosphatetratriaconta-25,28-dien-1-yl (5Z,8Z,11Z,14Z)-5 ,8,11,14-icosatetraenoate	PTPRD	Mature B	4.31506e-05	0.0477799
(2R,14R,25Z,28Z)-5,8,11-Trihydroxy-2,14-bis[(9Z,12Z)-9,12-octadecadienoyloxy]-5,11-dioxido-17-oxo-4,6,10,12,16-pentaoxa-5lambda~5~,11lambda~5~-diphosphatetratriaconta-25,28-dien-1-yl (5Z,8Z,11Z,14Z)-5 ,8,11,14-icosatetraenoate	VMO1	Mature B	0.000868285	0.136037
(2R,14R,25Z,28Z)-5,8,11-Trihydroxy-2,14-bis[(9Z,12Z)-9,12-octadecadienoyloxy]-5,11-dioxido-17-oxo-4,6,10,12,16-pentaoxa-5lambda~5~,11lambda~5~-diphosphatetratriaconta-25,28-dien-1-yl (5Z,8Z,11Z,14Z)-5 ,8,11,14-icosatetraenoate	SVEP1	Mature B	0.000223453	0.0770506
(2R,14R,25Z,28Z)-5,8,11-Trihydroxy-2,14-bis[(9Z,12Z)-9,12-octadecadienoyloxy]-5,11-dioxido-17-oxo-4,6,10,12,16-pentaoxa-5lambda~5~,11lambda~5~-diphosphatetratriaconta-25,28-dien-1-yl (5Z,8Z,11Z,14Z)-5 ,8,11,14-icosatetraenoate	GALNT14	Mature B	7.03095e-06	0.0241114
(2R,14R,25Z,28Z)-5,8,11-Trihydroxy-2,14-bis[(9Z,12Z)-9,12-octadecadienoyloxy]-5,11-dioxido-17-oxo-4,6,10,12,16-pentaoxa-5lambda~5~,11lambda~5~-diphosphatetratriaconta-25,28-dien-1-yl (5Z,8Z,11Z,14Z)-5 ,8,11,14-icosatetraenoate	IGF1	Mature B	0.00223669	0.201481
(2R,14R,25Z,28Z)-5,8,11-Trihydroxy-2,14-bis[(9Z,12Z)-9,12-octadecadienoyloxy]-5,11-dioxido-17-oxo-4,6,10,12,16-pentaoxa-5lambda~5~,11lambda~5~-diphosphatetratriaconta-25,28-dien-1-yl (5Z,8Z,11Z,14Z)-5 ,8,11,14-icosatetraenoate	TDO2	Mature B	0.00491136	0.26571
(2R,14R,25Z,28Z)-5,8,11-Trihydroxy-2,14-bis[(9Z,12Z)-9,12-octadecadienoyloxy]-5,11-dioxido-17-oxo-4,6,10,12,16-pentaoxa-5lambda~5~,11lambda~5~-diphosphatetratriaconta-25,28-dien-1-yl (5Z,8Z,11Z,14Z)-5 ,8,11,14-icosatetraenoate	FBLN1	Mature B	0.00102101	0.146348
(2R,14R,25Z,28Z)-5,8,11-Trihydroxy-2,14-bis[(9Z,12Z)-9,12-octadecadienoyloxy]-5,11-dioxido-17-oxo-4,6,10,12,16-pentaoxa-5lambda~5~,11lambda~5~-diphosphatetratriaconta-25,28-dien-1-yl (5Z,8Z,11Z,14Z)-5 ,8,11,14-icosatetraenoate	LDB2	Mature B	0.000247835	0.0796942
(2R,14R,25Z,28Z)-5,8,11-Trihydroxy-2,14-bis[(9Z,12Z)-9,12-octadecadienoyloxy]-5,11-dioxido-17-oxo-4,6,10,12,16-pentaoxa-5lambda~5~,11lambda~5~-diphosphatetratriaconta-25,28-dien-1-yl (5Z,8Z,11Z,14Z)-5 ,8,11,14-icosatetraenoate	AC008696.2	Mature B	0.00185917	0.186574
(2R,14R,25Z,28Z)-5,8,11-Trihydroxy-2,14-bis[(9Z,12Z)-9,12-octadecadienoyloxy]-5,11-dioxido-17-oxo-4,6,10,12,16-pentaoxa-5lambda~5~,11lambda~5~-diphosphatetratriaconta-25,28-dien-1-yl (5Z,8Z,11Z,14Z)-5 ,8,11,14-icosatetraenoate	KLHL14	Mature B	0.00418955	0.25369
(2R,14R,25Z,28Z)-5,8,11-Trihydroxy-2,14-bis[(9Z,12Z)-9,12-octadecadienoyloxy]-5,11-dioxido-17-oxo-4,6,10,12,16-pentaoxa-5lambda~5~,11lambda~5~-diphosphatetratriaconta-25,28-dien-1-yl (5Z,8Z,11Z,14Z)-5 ,8,11,14-icosatetraenoate	SASH1	Mature B	1.89563e-05	0.0365084
(2R,14R,25Z,28Z)-5,8,11-Trihydroxy-2,14-bis[(9Z,12Z)-9,12-octadecadienoyloxy]-5,11-dioxido-17-oxo-4,6,10,12,16-pentaoxa-5lambda~5~,11lambda~5~-diphosphatetratriaconta-25,28-dien-1-yl (5Z,8Z,11Z,14Z)-5 ,8,11,14-icosatetraenoate	MSI2	Mature B	7.7309e-05	0.0601505
(2R,14R,25Z,28Z)-5,8,11-Trihydroxy-2,14-bis[(9Z,12Z)-9,12-octadecadienoyloxy]-5,11-dioxido-17-oxo-4,6,10,12,16-pentaoxa-5lambda~5~,11lambda~5~-diphosphatetratriaconta-25,28-dien-1-yl (5Z,8Z,11Z,14Z)-5 ,8,11,14-icosatetraenoate	ADIRF	Mature B	4.71202e-05	0.0489382
(2R,14R,25Z,28Z)-5,8,11-Trihydroxy-2,14-bis[(9Z,12Z)-9,12-octadecadienoyloxy]-5,11-dioxido-17-oxo-4,6,10,12,16-pentaoxa-5lambda~5~,11lambda~5~-diphosphatetratriaconta-25,28-dien-1-yl (5Z,8Z,11Z,14Z)-5 ,8,11,14-icosatetraenoate	SIPA1L1	Mature B	0.00032134	0.0901314
(2R,14R,25Z,28Z)-5,8,11-Trihydroxy-2,14-bis[(9Z,12Z)-9,12-octadecadienoyloxy]-5,11-dioxido-17-oxo-4,6,10,12,16-pentaoxa-5lambda~5~,11lambda~5~-diphosphatetratriaconta-25,28-dien-1-yl (5Z,8Z,11Z,14Z)-5 ,8,11,14-icosatetraenoate	C1S	Mature B	9.44865e-05	0.0642332
(2R,14R,25Z,28Z)-5,8,11-Trihydroxy-2,14-bis[(9Z,12Z)-9,12-octadecadienoyloxy]-5,11-dioxido-17-oxo-4,6,10,12,16-pentaoxa-5lambda~5~,11lambda~5~-diphosphatetratriaconta-25,28-dien-1-yl (5Z,8Z,11Z,14Z)-5 ,8,11,14-icosatetraenoate	AC010967.1	Mature B	0.000555727	0.113399
(2R,14R,25Z,28Z)-5,8,11-Trihydroxy-2,14-bis[(9Z,12Z)-9,12-octadecadienoyloxy]-5,11-dioxido-17-oxo-4,6,10,12,16-pentaoxa-5lambda~5~,11lambda~5~-diphosphatetratriaconta-25,28-dien-1-yl (5Z,8Z,11Z,14Z)-5 ,8,11,14-icosatetraenoate	DLGAP1	Mature B	0.00107925	0.14913
(2R,14R,25Z,28Z)-5,8,11-Trihydroxy-2,14-bis[(9Z,12Z)-9,12-octadecadienoyloxy]-5,11-dioxido-17-oxo-4,6,10,12,16-pentaoxa-5lambda~5~,11lambda~5~-diphosphatetratriaconta-25,28-dien-1-yl (5Z,8Z,11Z,14Z)-5 ,8,11,14-icosatetraenoate	WWOX	Mature B	0.0012582	0.159744
(2R,14R,25Z,28Z)-5,8,11-Trihydroxy-2,14-bis[(9Z,12Z)-9,12-octadecadienoyloxy]-5,11-dioxido-17-oxo-4,6,10,12,16-pentaoxa-5lambda~5~,11lambda~5~-diphosphatetratriaconta-25,28-dien-1-yl (5Z,8Z,11Z,14Z)-5 ,8,11,14-icosatetraenoate	AL513166.1	Mature B	2.97385e-05	0.0419399
(2R,14R,25Z,28Z)-5,8,11-Trihydroxy-2,14-bis[(9Z,12Z)-9,12-octadecadienoyloxy]-5,11-dioxido-17-oxo-4,6,10,12,16-pentaoxa-5lambda~5~,11lambda~5~-diphosphatetratriaconta-25,28-dien-1-yl (5Z,8Z,11Z,14Z)-5 ,8,11,14-icosatetraenoate	DTX1	Mature B	0.00454693	0.261158
(2R,14R,25Z,28Z)-5,8,11-Trihydroxy-2,14-bis[(9Z,12Z)-9,12-octadecadienoyloxy]-5,11-dioxido-17-oxo-4,6,10,12,16-pentaoxa-5lambda~5~,11lambda~5~-diphosphatetratriaconta-25,28-dien-1-yl (5Z,8Z,11Z,14Z)-5 ,8,11,14-icosatetraenoate	SIK3	Mature B	0.000334762	0.0916039
(2R,14R,25Z,28Z)-5,8,11-Trihydroxy-2,14-bis[(9Z,12Z)-9,12-octadecadienoyloxy]-5,11-dioxido-17-oxo-4,6,10,12,16-pentaoxa-5lambda~5~,11lambda~5~-diphosphatetratriaconta-25,28-dien-1-yl (5Z,8Z,11Z,14Z)-5 ,8,11,14-icosatetraenoate	ERVMER61.1	Mature B	0.000813286	0.132816
(2R,14R,25Z,28Z)-5,8,11-Trihydroxy-2,14-bis[(9Z,12Z)-9,12-octadecadienoyloxy]-5,11-dioxido-17-oxo-4,6,10,12,16-pentaoxa-5lambda~5~,11lambda~5~-diphosphatetratriaconta-25,28-dien-1-yl (5Z,8Z,11Z,14Z)-5 ,8,11,14-icosatetraenoate	KHDRBS2	Mature B	0.000332895	0.0913506
(2R,14R,25Z,28Z)-5,8,11-Trihydroxy-2,14-bis[(9Z,12Z)-9,12-octadecadienoyloxy]-5,11-dioxido-17-oxo-4,6,10,12,16-pentaoxa-5lambda~5~,11lambda~5~-diphosphatetratriaconta-25,28-dien-1-yl (5Z,8Z,11Z,14Z)-5 ,8,11,14-icosatetraenoate	SLC35F3	Mature B	0.00254874	0.209612
(2R,14R,25Z,28Z)-5,8,11-Trihydroxy-2,14-bis[(9Z,12Z)-9,12-octadecadienoyloxy]-5,11-dioxido-17-oxo-4,6,10,12,16-pentaoxa-5lambda~5~,11lambda~5~-diphosphatetratriaconta-25,28-dien-1-yl (5Z,8Z,11Z,14Z)-5 ,8,11,14-icosatetraenoate	AC007381.1	Mature B	0.000397258	0.0980545
(2R,14R,25Z,28Z)-5,8,11-Trihydroxy-2,14-bis[(9Z,12Z)-9,12-octadecadienoyloxy]-5,11-dioxido-17-oxo-4,6,10,12,16-pentaoxa-5lambda~5~,11lambda~5~-diphosphatetratriaconta-25,28-dien-1-yl (5Z,8Z,11Z,14Z)-5 ,8,11,14-icosatetraenoate	SSBP2	Mature B	0.000950021	0.141865
(2R,14R,25Z,28Z)-5,8,11-Trihydroxy-2,14-bis[(9Z,12Z)-9,12-octadecadienoyloxy]-5,11-dioxido-17-oxo-4,6,10,12,16-pentaoxa-5lambda~5~,11lambda~5~-diphosphatetratriaconta-25,28-dien-1-yl (5Z,8Z,11Z,14Z)-5 ,8,11,14-icosatetraenoate	PLEKHG1	Mature B	0.00194603	0.190395
(2R,14R,25Z,28Z)-5,8,11-Trihydroxy-2,14-bis[(9Z,12Z)-9,12-octadecadienoyloxy]-5,11-dioxido-17-oxo-4,6,10,12,16-pentaoxa-5lambda~5~,11lambda~5~-diphosphatetratriaconta-25,28-dien-1-yl (5Z,8Z,11Z,14Z)-5 ,8,11,14-icosatetraenoate	FCRL1	Mature B	0.00100067	0.145244
(2R,14R,25Z,28Z)-5,8,11-Trihydroxy-2,14-bis[(9Z,12Z)-9,12-octadecadienoyloxy]-5,11-dioxido-17-oxo-4,6,10,12,16-pentaoxa-5lambda~5~,11lambda~5~-diphosphatetratriaconta-25,28-dien-1-yl (5Z,8Z,11Z,14Z)-5 ,8,11,14-icosatetraenoate	PAX5	Mature B	0.00131671	0.163203
(2R,14R,25Z,28Z)-5,8,11-Trihydroxy-2,14-bis[(9Z,12Z)-9,12-octadecadienoyloxy]-5,11-dioxido-17-oxo-4,6,10,12,16-pentaoxa-5lambda~5~,11lambda~5~-diphosphatetratriaconta-25,28-dien-1-yl (5Z,8Z,11Z,14Z)-5 ,8,11,14-icosatetraenoate	PTPRG	Mature B	0.000950851	0.141901
(2R,14R,25Z,28Z)-5,8,11-Trihydroxy-2,14-bis[(9Z,12Z)-9,12-octadecadienoyloxy]-5,11-dioxido-17-oxo-4,6,10,12,16-pentaoxa-5lambda~5~,11lambda~5~-diphosphatetratriaconta-25,28-dien-1-yl (5Z,8Z,11Z,14Z)-5 ,8,11,14-icosatetraenoate	ENOX1	Mature B	0.000148971	0.0694998
(2R,14R,25Z,28Z)-5,8,11-Trihydroxy-2,14-bis[(9Z,12Z)-9,12-octadecadienoyloxy]-5,11-dioxido-17-oxo-4,6,10,12,16-pentaoxa-5lambda~5~,11lambda~5~-diphosphatetratriaconta-25,28-dien-1-yl (5Z,8Z,11Z,14Z)-5 ,8,11,14-icosatetraenoate	MAGI1	Mature B	3.11048e-05	0.0423683
(2R,14R,25Z,28Z)-5,8,11-Trihydroxy-2,14-bis[(9Z,12Z)-9,12-octadecadienoyloxy]-5,11-dioxido-17-oxo-4,6,10,12,16-pentaoxa-5lambda~5~,11lambda~5~-diphosphatetratriaconta-25,28-dien-1-yl (5Z,8Z,11Z,14Z)-5 ,8,11,14-icosatetraenoate	WDFY4	Mature B	0.000109897	0.0657487
(2R,14R,25Z,28Z)-5,8,11-Trihydroxy-2,14-bis[(9Z,12Z)-9,12-octadecadienoyloxy]-5,11-dioxido-17-oxo-4,6,10,12,16-pentaoxa-5lambda~5~,11lambda~5~-diphosphatetratriaconta-25,28-dien-1-yl (5Z,8Z,11Z,14Z)-5 ,8,11,14-icosatetraenoate	TENM4	Mature B	0.00258938	0.210942
(2R,14R,25Z,28Z)-5,8,11-Trihydroxy-2,14-bis[(9Z,12Z)-9,12-octadecadienoyloxy]-5,11-dioxido-17-oxo-4,6,10,12,16-pentaoxa-5lambda~5~,11lambda~5~-diphosphatetratriaconta-25,28-dien-1-yl (5Z,8Z,11Z,14Z)-5 ,8,11,14-icosatetraenoate	DTNA	Mature B	0.000150049	0.0697036
(2R,14R,25Z,28Z)-5,8,11-Trihydroxy-2,14-bis[(9Z,12Z)-9,12-octadecadienoyloxy]-5,11-dioxido-17-oxo-4,6,10,12,16-pentaoxa-5lambda~5~,11lambda~5~-diphosphatetratriaconta-25,28-dien-1-yl (5Z,8Z,11Z,14Z)-5 ,8,11,14-icosatetraenoate	DENND5B	Mature B	0.000463803	0.105124
(2R,14R,25Z,28Z)-5,8,11-Trihydroxy-2,14-bis[(9Z,12Z)-9,12-octadecadienoyloxy]-5,11-dioxido-17-oxo-4,6,10,12,16-pentaoxa-5lambda~5~,11lambda~5~-diphosphatetratriaconta-25,28-dien-1-yl (5Z,8Z,11Z,14Z)-5 ,8,11,14-icosatetraenoate	MTSS1	Mature B	2.57135e-06	0.0153657
(2R,14R,25Z,28Z)-5,8,11-Trihydroxy-2,14-bis[(9Z,12Z)-9,12-octadecadienoyloxy]-5,11-dioxido-17-oxo-4,6,10,12,16-pentaoxa-5lambda~5~,11lambda~5~-diphosphatetratriaconta-25,28-dien-1-yl (5Z,8Z,11Z,14Z)-5 ,8,11,14-icosatetraenoate	DYNC1I1	Mature B	0.00247107	0.207675
(2R,14R,25Z,28Z)-5,8,11-Trihydroxy-2,14-bis[(9Z,12Z)-9,12-octadecadienoyloxy]-5,11-dioxido-17-oxo-4,6,10,12,16-pentaoxa-5lambda~5~,11lambda~5~-diphosphatetratriaconta-25,28-dien-1-yl (5Z,8Z,11Z,14Z)-5 ,8,11,14-icosatetraenoate	ABCA13	Mature B	3.61616e-05	0.0447466
(2R,14R,25Z,28Z)-5,8,11-Trihydroxy-2,14-bis[(9Z,12Z)-9,12-octadecadienoyloxy]-5,11-dioxido-17-oxo-4,6,10,12,16-pentaoxa-5lambda~5~,11lambda~5~-diphosphatetratriaconta-25,28-dien-1-yl (5Z,8Z,11Z,14Z)-5 ,8,11,14-icosatetraenoate	SCN7A	Mature B	3.51643e-05	0.0442368
(2R,14R,25Z,28Z)-5,8,11-Trihydroxy-2,14-bis[(9Z,12Z)-9,12-octadecadienoyloxy]-5,11-dioxido-17-oxo-4,6,10,12,16-pentaoxa-5lambda~5~,11lambda~5~-diphosphatetratriaconta-25,28-dien-1-yl (5Z,8Z,11Z,14Z)-5 ,8,11,14-icosatetraenoate	AL355076.2	Mature B	0.000773722	0.130046
(2R,14R,25Z,28Z)-5,8,11-Trihydroxy-2,14-bis[(9Z,12Z)-9,12-octadecadienoyloxy]-5,11-dioxido-17-oxo-4,6,10,12,16-pentaoxa-5lambda~5~,11lambda~5~-diphosphatetratriaconta-25,28-dien-1-yl (5Z,8Z,11Z,14Z)-5 ,8,11,14-icosatetraenoate	AC104041.1	Mature B	0.000764718	0.129297
(2R,14R,25Z,28Z)-5,8,11-Trihydroxy-2,14-bis[(9Z,12Z)-9,12-octadecadienoyloxy]-5,11-dioxido-17-oxo-4,6,10,12,16-pentaoxa-5lambda~5~,11lambda~5~-diphosphatetratriaconta-25,28-dien-1-yl (5Z,8Z,11Z,14Z)-5 ,8,11,14-icosatetraenoate	RASGRP3	Mature B	0.000323289	0.0903714
(2R,14R,25Z,28Z)-5,8,11-Trihydroxy-2,14-bis[(9Z,12Z)-9,12-octadecadienoyloxy]-5,11-dioxido-17-oxo-4,6,10,12,16-pentaoxa-5lambda~5~,11lambda~5~-diphosphatetratriaconta-25,28-dien-1-yl (5Z,8Z,11Z,14Z)-5 ,8,11,14-icosatetraenoate	LRRK2	Mature B	1.33588e-05	0.0309917
(2R,14R,25Z,28Z)-5,8,11-Trihydroxy-2,14-bis[(9Z,12Z)-9,12-octadecadienoyloxy]-5,11-dioxido-17-oxo-4,6,10,12,16-pentaoxa-5lambda~5~,11lambda~5~-diphosphatetratriaconta-25,28-dien-1-yl (5Z,8Z,11Z,14Z)-5 ,8,11,14-icosatetraenoate	SCMH1	Mature B	0.00186067	0.186666
(2R,14R,25Z,28Z)-5,8,11-Trihydroxy-2,14-bis[(9Z,12Z)-9,12-octadecadienoyloxy]-5,11-dioxido-17-oxo-4,6,10,12,16-pentaoxa-5lambda~5~,11lambda~5~-diphosphatetratriaconta-25,28-dien-1-yl (5Z,8Z,11Z,14Z)-5 ,8,11,14-icosatetraenoate	CLIC4	Mature B	0.000695069	0.124481
(2R,14R,25Z,28Z)-5,8,11-Trihydroxy-2,14-bis[(9Z,12Z)-9,12-octadecadienoyloxy]-5,11-dioxido-17-oxo-4,6,10,12,16-pentaoxa-5lambda~5~,11lambda~5~-diphosphatetratriaconta-25,28-dien-1-yl (5Z,8Z,11Z,14Z)-5 ,8,11,14-icosatetraenoate	ATP2B1	Mature B	6.65321e-05	0.0570357
(2R,14R,25Z,28Z)-5,8,11-Trihydroxy-2,14-bis[(9Z,12Z)-9,12-octadecadienoyloxy]-5,11-dioxido-17-oxo-4,6,10,12,16-pentaoxa-5lambda~5~,11lambda~5~-diphosphatetratriaconta-25,28-dien-1-yl (5Z,8Z,11Z,14Z)-5 ,8,11,14-icosatetraenoate	ANK3	Mature B	0.00146988	0.168547
(2R,14R,25Z,28Z)-5,8,11-Trihydroxy-2,14-bis[(9Z,12Z)-9,12-octadecadienoyloxy]-5,11-dioxido-17-oxo-4,6,10,12,16-pentaoxa-5lambda~5~,11lambda~5~-diphosphatetratriaconta-25,28-dien-1-yl (5Z,8Z,11Z,14Z)-5 ,8,11,14-icosatetraenoate	LRRC26	Mature B	0.000614184	0.118868
(2R,14R,25Z,28Z)-5,8,11-Trihydroxy-2,14-bis[(9Z,12Z)-9,12-octadecadienoyloxy]-5,11-dioxido-17-oxo-4,6,10,12,16-pentaoxa-5lambda~5~,11lambda~5~-diphosphatetratriaconta-25,28-dien-1-yl (5Z,8Z,11Z,14Z)-5 ,8,11,14-icosatetraenoate	AC008014.1	Mature B	0.00185719	0.186466
(2R,14R,25Z,28Z)-5,8,11-Trihydroxy-2,14-bis[(9Z,12Z)-9,12-octadecadienoyloxy]-5,11-dioxido-17-oxo-4,6,10,12,16-pentaoxa-5lambda~5~,11lambda~5~-diphosphatetratriaconta-25,28-dien-1-yl (5Z,8Z,11Z,14Z)-5 ,8,11,14-icosatetraenoate	GALNT17	Mature B	0.000246374	0.0796067
(2R,14R,25Z,28Z)-5,8,11-Trihydroxy-2,14-bis[(9Z,12Z)-9,12-octadecadienoyloxy]-5,11-dioxido-17-oxo-4,6,10,12,16-pentaoxa-5lambda~5~,11lambda~5~-diphosphatetratriaconta-25,28-dien-1-yl (5Z,8Z,11Z,14Z)-5 ,8,11,14-icosatetraenoate	RUBCNL	Mature B	8.60842e-05	0.061939
(2R,14R,25Z,28Z)-5,8,11-Trihydroxy-2,14-bis[(9Z,12Z)-9,12-octadecadienoyloxy]-5,11-dioxido-17-oxo-4,6,10,12,16-pentaoxa-5lambda~5~,11lambda~5~-diphosphatetratriaconta-25,28-dien-1-yl (5Z,8Z,11Z,14Z)-5 ,8,11,14-icosatetraenoate	ST18	Mature B	0.000419293	0.10022
(2R,14R,25Z,28Z)-5,8,11-Trihydroxy-2,14-bis[(9Z,12Z)-9,12-octadecadienoyloxy]-5,11-dioxido-17-oxo-4,6,10,12,16-pentaoxa-5lambda~5~,11lambda~5~-diphosphatetratriaconta-25,28-dien-1-yl (5Z,8Z,11Z,14Z)-5 ,8,11,14-icosatetraenoate	CD109	Mature B	4.55183e-05	0.048404
(2R,14R,25Z,28Z)-5,8,11-Trihydroxy-2,14-bis[(9Z,12Z)-9,12-octadecadienoyloxy]-5,11-dioxido-17-oxo-4,6,10,12,16-pentaoxa-5lambda~5~,11lambda~5~-diphosphatetratriaconta-25,28-dien-1-yl (5Z,8Z,11Z,14Z)-5 ,8,11,14-icosatetraenoate	KYNU	Mature B	0.00088895	0.137396
(2R,14R,25Z,28Z)-5,8,11-Trihydroxy-2,14-bis[(9Z,12Z)-9,12-octadecadienoyloxy]-5,11-dioxido-17-oxo-4,6,10,12,16-pentaoxa-5lambda~5~,11lambda~5~-diphosphatetratriaconta-25,28-dien-1-yl (5Z,8Z,11Z,14Z)-5 ,8,11,14-icosatetraenoate	ARHGAP26	Mature B	0.00478562	0.265608
(2R,14R,25Z,28Z)-5,8,11-Trihydroxy-2,14-bis[(9Z,12Z)-9,12-octadecadienoyloxy]-5,11-dioxido-17-oxo-4,6,10,12,16-pentaoxa-5lambda~5~,11lambda~5~-diphosphatetratriaconta-25,28-dien-1-yl (5Z,8Z,11Z,14Z)-5 ,8,11,14-icosatetraenoate	BEST3	Mature B	0.0015997	0.1746
(2R,14R,25Z,28Z)-5,8,11-Trihydroxy-2,14-bis[(9Z,12Z)-9,12-octadecadienoyloxy]-5,11-dioxido-17-oxo-4,6,10,12,16-pentaoxa-5lambda~5~,11lambda~5~-diphosphatetratriaconta-25,28-dien-1-yl (5Z,8Z,11Z,14Z)-5 ,8,11,14-icosatetraenoate	SEMA3A	Mature B	8.02754e-05	0.0613779
(2R,14R,25Z,28Z)-5,8,11-Trihydroxy-2,14-bis[(9Z,12Z)-9,12-octadecadienoyloxy]-5,11-dioxido-17-oxo-4,6,10,12,16-pentaoxa-5lambda~5~,11lambda~5~-diphosphatetratriaconta-25,28-dien-1-yl (5Z,8Z,11Z,14Z)-5 ,8,11,14-icosatetraenoate	AC007091.1	Mature B	0.000132475	0.0663508
(2R,14R,25Z,28Z)-5,8,11-Trihydroxy-2,14-bis[(9Z,12Z)-9,12-octadecadienoyloxy]-5,11-dioxido-17-oxo-4,6,10,12,16-pentaoxa-5lambda~5~,11lambda~5~-diphosphatetratriaconta-25,28-dien-1-yl (5Z,8Z,11Z,14Z)-5 ,8,11,14-icosatetraenoate	PPP1R9A	Mature B	0.00324208	0.233175
(2R,14R,25Z,28Z)-5,8,11-Trihydroxy-2,14-bis[(9Z,12Z)-9,12-octadecadienoyloxy]-5,11-dioxido-17-oxo-4,6,10,12,16-pentaoxa-5lambda~5~,11lambda~5~-diphosphatetratriaconta-25,28-dien-1-yl (5Z,8Z,11Z,14Z)-5 ,8,11,14-icosatetraenoate	AL050309.1	Mature B	0.000222474	0.0768838
(2R,14R,25Z,28Z)-5,8,11-Trihydroxy-2,14-bis[(9Z,12Z)-9,12-octadecadienoyloxy]-5,11-dioxido-17-oxo-4,6,10,12,16-pentaoxa-5lambda~5~,11lambda~5~-diphosphatetratriaconta-25,28-dien-1-yl (5Z,8Z,11Z,14Z)-5 ,8,11,14-icosatetraenoate	PLCL1	Mature B	3.71426e-06	0.0179766
(2R,14R,25Z,28Z)-5,8,11-Trihydroxy-2,14-bis[(9Z,12Z)-9,12-octadecadienoyloxy]-5,11-dioxido-17-oxo-4,6,10,12,16-pentaoxa-5lambda~5~,11lambda~5~-diphosphatetratriaconta-25,28-dien-1-yl (5Z,8Z,11Z,14Z)-5 ,8,11,14-icosatetraenoate	VAT1L	Mature B	2.77213e-05	0.0414554
(2R,14R,25Z,28Z)-5,8,11-Trihydroxy-2,14-bis[(9Z,12Z)-9,12-octadecadienoyloxy]-5,11-dioxido-17-oxo-4,6,10,12,16-pentaoxa-5lambda~5~,11lambda~5~-diphosphatetratriaconta-25,28-dien-1-yl (5Z,8Z,11Z,14Z)-5 ,8,11,14-icosatetraenoate	CDK14	Mature B	9.00708e-05	0.0630682
(2R,14R,25Z,28Z)-5,8,11-Trihydroxy-2,14-bis[(9Z,12Z)-9,12-octadecadienoyloxy]-5,11-dioxido-17-oxo-4,6,10,12,16-pentaoxa-5lambda~5~,11lambda~5~-diphosphatetratriaconta-25,28-dien-1-yl (5Z,8Z,11Z,14Z)-5 ,8,11,14-icosatetraenoate	ITGA9	Mature B	0.000491213	0.107378
(2R,14R,25Z,28Z)-5,8,11-Trihydroxy-2,14-bis[(9Z,12Z)-9,12-octadecadienoyloxy]-5,11-dioxido-17-oxo-4,6,10,12,16-pentaoxa-5lambda~5~,11lambda~5~-diphosphatetratriaconta-25,28-dien-1-yl (5Z,8Z,11Z,14Z)-5 ,8,11,14-icosatetraenoate	MCTP1	Mature B	6.59336e-06	0.0234813
(2R,14R,25Z,28Z)-5,8,11-Trihydroxy-2,14-bis[(9Z,12Z)-9,12-octadecadienoyloxy]-5,11-dioxido-17-oxo-4,6,10,12,16-pentaoxa-5lambda~5~,11lambda~5~-diphosphatetratriaconta-25,28-dien-1-yl (5Z,8Z,11Z,14Z)-5 ,8,11,14-icosatetraenoate	TAFA1	Mature B	0.000249157	0.0798633
(2R,14R,25Z,28Z)-5,8,11-Trihydroxy-2,14-bis[(9Z,12Z)-9,12-octadecadienoyloxy]-5,11-dioxido-17-oxo-4,6,10,12,16-pentaoxa-5lambda~5~,11lambda~5~-diphosphatetratriaconta-25,28-dien-1-yl (5Z,8Z,11Z,14Z)-5 ,8,11,14-icosatetraenoate	YAP1	Mature B	0.00396444	0.248415
(2R,14R,25Z,28Z)-5,8,11-Trihydroxy-2,14-bis[(9Z,12Z)-9,12-octadecadienoyloxy]-5,11-dioxido-17-oxo-4,6,10,12,16-pentaoxa-5lambda~5~,11lambda~5~-diphosphatetratriaconta-25,28-dien-1-yl (5Z,8Z,11Z,14Z)-5 ,8,11,14-icosatetraenoate	TEAD1	Mature B	9.61097e-06	0.0268655
(2R,14R,25Z,28Z)-5,8,11-Trihydroxy-2,14-bis[(9Z,12Z)-9,12-octadecadienoyloxy]-5,11-dioxido-17-oxo-4,6,10,12,16-pentaoxa-5lambda~5~,11lambda~5~-diphosphatetratriaconta-25,28-dien-1-yl (5Z,8Z,11Z,14Z)-5 ,8,11,14-icosatetraenoate	DEPTOR	Mature B	0.00155696	0.172704
(2R,14R,25Z,28Z)-5,8,11-Trihydroxy-2,14-bis[(9Z,12Z)-9,12-octadecadienoyloxy]-5,11-dioxido-17-oxo-4,6,10,12,16-pentaoxa-5lambda~5~,11lambda~5~-diphosphatetratriaconta-25,28-dien-1-yl (5Z,8Z,11Z,14Z)-5 ,8,11,14-icosatetraenoate	LINC02160	Mature B	0.000148003	0.0693593
(2R,14R,25Z,28Z)-5,8,11-Trihydroxy-2,14-bis[(9Z,12Z)-9,12-octadecadienoyloxy]-5,11-dioxido-17-oxo-4,6,10,12,16-pentaoxa-5lambda~5~,11lambda~5~-diphosphatetratriaconta-25,28-dien-1-yl (5Z,8Z,11Z,14Z)-5 ,8,11,14-icosatetraenoate	BCL7A	Mature B	0.00308113	0.227821
(2R,14R,25Z,28Z)-5,8,11-Trihydroxy-2,14-bis[(9Z,12Z)-9,12-octadecadienoyloxy]-5,11-dioxido-17-oxo-4,6,10,12,16-pentaoxa-5lambda~5~,11lambda~5~-diphosphatetratriaconta-25,28-dien-1-yl (5Z,8Z,11Z,14Z)-5 ,8,11,14-icosatetraenoate	LINC02055	Mature B	2.67012e-05	0.0409265
(2R,14R,25Z,28Z)-5,8,11-Trihydroxy-2,14-bis[(9Z,12Z)-9,12-octadecadienoyloxy]-5,11-dioxido-17-oxo-4,6,10,12,16-pentaoxa-5lambda~5~,11lambda~5~-diphosphatetratriaconta-25,28-dien-1-yl (5Z,8Z,11Z,14Z)-5 ,8,11,14-icosatetraenoate	CCDC171	Mature B	0.0028475	0.220584
(2R,14R,25Z,28Z)-5,8,11-Trihydroxy-2,14-bis[(9Z,12Z)-9,12-octadecadienoyloxy]-5,11-dioxido-17-oxo-4,6,10,12,16-pentaoxa-5lambda~5~,11lambda~5~-diphosphatetratriaconta-25,28-dien-1-yl (5Z,8Z,11Z,14Z)-5 ,8,11,14-icosatetraenoate	SDK2	Mature B	6.34461e-05	0.0559316
(2R,14R,25Z,28Z)-5,8,11-Trihydroxy-2,14-bis[(9Z,12Z)-9,12-octadecadienoyloxy]-5,11-dioxido-17-oxo-4,6,10,12,16-pentaoxa-5lambda~5~,11lambda~5~-diphosphatetratriaconta-25,28-dien-1-yl (5Z,8Z,11Z,14Z)-5 ,8,11,14-icosatetraenoate	MEGF9	Mature B	0.00497473	0.267122
(2R,14R,25Z,28Z)-5,8,11-Trihydroxy-2,14-bis[(9Z,12Z)-9,12-octadecadienoyloxy]-5,11-dioxido-17-oxo-4,6,10,12,16-pentaoxa-5lambda~5~,11lambda~5~-diphosphatetratriaconta-25,28-dien-1-yl (5Z,8Z,11Z,14Z)-5 ,8,11,14-icosatetraenoate	PLD5	Mature B	0.00284337	0.220504
(2R,14R,25Z,28Z)-5,8,11-Trihydroxy-2,14-bis[(9Z,12Z)-9,12-octadecadienoyloxy]-5,11-dioxido-17-oxo-4,6,10,12,16-pentaoxa-5lambda~5~,11lambda~5~-diphosphatetratriaconta-25,28-dien-1-yl (5Z,8Z,11Z,14Z)-5 ,8,11,14-icosatetraenoate	MARK1	Mature B	9.6725e-07	0.00951136
(2R,14R,25Z,28Z)-5,8,11-Trihydroxy-2,14-bis[(9Z,12Z)-9,12-octadecadienoyloxy]-5,11-dioxido-17-oxo-4,6,10,12,16-pentaoxa-5lambda~5~,11lambda~5~-diphosphatetratriaconta-25,28-dien-1-yl (5Z,8Z,11Z,14Z)-5 ,8,11,14-icosatetraenoate	ST6GALNAC5	Mature B	0.00030952	0.0887252
(2R,14R,25Z,28Z)-5,8,11-Trihydroxy-2,14-bis[(9Z,12Z)-9,12-octadecadienoyloxy]-5,11-dioxido-17-oxo-4,6,10,12,16-pentaoxa-5lambda~5~,11lambda~5~-diphosphatetratriaconta-25,28-dien-1-yl (5Z,8Z,11Z,14Z)-5 ,8,11,14-icosatetraenoate	SETBP1	Mature B	0.00260582	0.211684
(2R,14R,25Z,28Z)-5,8,11-Trihydroxy-2,14-bis[(9Z,12Z)-9,12-octadecadienoyloxy]-5,11-dioxido-17-oxo-4,6,10,12,16-pentaoxa-5lambda~5~,11lambda~5~-diphosphatetratriaconta-25,28-dien-1-yl (5Z,8Z,11Z,14Z)-5 ,8,11,14-icosatetraenoate	IGHV3.48	Mature B	0.00119843	0.156026
(2R,14R,25Z,28Z)-5,8,11-Trihydroxy-2,14-bis[(9Z,12Z)-9,12-octadecadienoyloxy]-5,11-dioxido-17-oxo-4,6,10,12,16-pentaoxa-5lambda~5~,11lambda~5~-diphosphatetratriaconta-25,28-dien-1-yl (5Z,8Z,11Z,14Z)-5 ,8,11,14-icosatetraenoate	NPAS3	Mature B	0.00266523	0.213851
(2R,14R,25Z,28Z)-5,8,11-Trihydroxy-2,14-bis[(9Z,12Z)-9,12-octadecadienoyloxy]-5,11-dioxido-17-oxo-4,6,10,12,16-pentaoxa-5lambda~5~,11lambda~5~-diphosphatetratriaconta-25,28-dien-1-yl (5Z,8Z,11Z,14Z)-5 ,8,11,14-icosatetraenoate	FCHSD2	Mature B	0.000733875	0.128194
(2R,14R,25Z,28Z)-5,8,11-Trihydroxy-2,14-bis[(9Z,12Z)-9,12-octadecadienoyloxy]-5,11-dioxido-17-oxo-4,6,10,12,16-pentaoxa-5lambda~5~,11lambda~5~-diphosphatetratriaconta-25,28-dien-1-yl (5Z,8Z,11Z,14Z)-5 ,8,11,14-icosatetraenoate	PITPNM2	Mature B	1.40993e-05	0.0319921
(2R,14R,25Z,28Z)-5,8,11-Trihydroxy-2,14-bis[(9Z,12Z)-9,12-octadecadienoyloxy]-5,11-dioxido-17-oxo-4,6,10,12,16-pentaoxa-5lambda~5~,11lambda~5~-diphosphatetratriaconta-25,28-dien-1-yl (5Z,8Z,11Z,14Z)-5 ,8,11,14-icosatetraenoate	AL512603.2	Mature B	0.0037648	0.244388
(2R,14R,25Z,28Z)-5,8,11-Trihydroxy-2,14-bis[(9Z,12Z)-9,12-octadecadienoyloxy]-5,11-dioxido-17-oxo-4,6,10,12,16-pentaoxa-5lambda~5~,11lambda~5~-diphosphatetratriaconta-25,28-dien-1-yl (5Z,8Z,11Z,14Z)-5 ,8,11,14-icosatetraenoate	AL162414.1	Mature B	0.00169406	0.179153
(2R,14R,25Z,28Z)-5,8,11-Trihydroxy-2,14-bis[(9Z,12Z)-9,12-octadecadienoyloxy]-5,11-dioxido-17-oxo-4,6,10,12,16-pentaoxa-5lambda~5~,11lambda~5~-diphosphatetratriaconta-25,28-dien-1-yl (5Z,8Z,11Z,14Z)-5 ,8,11,14-icosatetraenoate	AC079142.1	Mature B	0.000185673	0.0727823
(2R,14R,25Z,28Z)-5,8,11-Trihydroxy-2,14-bis[(9Z,12Z)-9,12-octadecadienoyloxy]-5,11-dioxido-17-oxo-4,6,10,12,16-pentaoxa-5lambda~5~,11lambda~5~-diphosphatetratriaconta-25,28-dien-1-yl (5Z,8Z,11Z,14Z)-5 ,8,11,14-icosatetraenoate	ZSWIM6	Mature B	9.40032e-06	0.0266546
(2R,14R,25Z,28Z)-5,8,11-Trihydroxy-2,14-bis[(9Z,12Z)-9,12-octadecadienoyloxy]-5,11-dioxido-17-oxo-4,6,10,12,16-pentaoxa-5lambda~5~,11lambda~5~-diphosphatetratriaconta-25,28-dien-1-yl (5Z,8Z,11Z,14Z)-5 ,8,11,14-icosatetraenoate	MEF2C.AS1	Mature B	0.00420956	0.25436
(2R,14R,25Z,28Z)-5,8,11-Trihydroxy-2,14-bis[(9Z,12Z)-9,12-octadecadienoyloxy]-5,11-dioxido-17-oxo-4,6,10,12,16-pentaoxa-5lambda~5~,11lambda~5~-diphosphatetratriaconta-25,28-dien-1-yl (5Z,8Z,11Z,14Z)-5 ,8,11,14-icosatetraenoate	LIMCH1	Mature B	5.06188e-05	0.0503625
(2R,14R,25Z,28Z)-5,8,11-Trihydroxy-2,14-bis[(9Z,12Z)-9,12-octadecadienoyloxy]-5,11-dioxido-17-oxo-4,6,10,12,16-pentaoxa-5lambda~5~,11lambda~5~-diphosphatetratriaconta-25,28-dien-1-yl (5Z,8Z,11Z,14Z)-5 ,8,11,14-icosatetraenoate	IDO2	Mature B	0.00236493	0.205723
(2R,14R,25Z,28Z)-5,8,11-Trihydroxy-2,14-bis[(9Z,12Z)-9,12-octadecadienoyloxy]-5,11-dioxido-17-oxo-4,6,10,12,16-pentaoxa-5lambda~5~,11lambda~5~-diphosphatetratriaconta-25,28-dien-1-yl (5Z,8Z,11Z,14Z)-5 ,8,11,14-icosatetraenoate	AP002075.1	Mature B	0.000595332	0.1173
(2R,14R,25Z,28Z)-5,8,11-Trihydroxy-2,14-bis[(9Z,12Z)-9,12-octadecadienoyloxy]-5,11-dioxido-17-oxo-4,6,10,12,16-pentaoxa-5lambda~5~,11lambda~5~-diphosphatetratriaconta-25,28-dien-1-yl (5Z,8Z,11Z,14Z)-5 ,8,11,14-icosatetraenoate	AC004053.1	Mature B	3.6819e-05	0.0449804
(2R,14R,25Z,28Z)-5,8,11-Trihydroxy-2,14-bis[(9Z,12Z)-9,12-octadecadienoyloxy]-5,11-dioxido-17-oxo-4,6,10,12,16-pentaoxa-5lambda~5~,11lambda~5~-diphosphatetratriaconta-25,28-dien-1-yl (5Z,8Z,11Z,14Z)-5 ,8,11,14-icosatetraenoate	RSPO1	Mature B	0.00106354	0.148235
(2R,14R,25Z,28Z)-5,8,11-Trihydroxy-2,14-bis[(9Z,12Z)-9,12-octadecadienoyloxy]-5,11-dioxido-17-oxo-4,6,10,12,16-pentaoxa-5lambda~5~,11lambda~5~-diphosphatetratriaconta-25,28-dien-1-yl (5Z,8Z,11Z,14Z)-5 ,8,11,14-icosatetraenoate	NTNG1	Mature B	0.000178884	0.0715059
(2R,14R,25Z,28Z)-5,8,11-Trihydroxy-2,14-bis[(9Z,12Z)-9,12-octadecadienoyloxy]-5,11-dioxido-17-oxo-4,6,10,12,16-pentaoxa-5lambda~5~,11lambda~5~-diphosphatetratriaconta-25,28-dien-1-yl (5Z,8Z,11Z,14Z)-5 ,8,11,14-icosatetraenoate	AC004870.4	Mature B	0.00428825	0.256091
(2R,14R,25Z,28Z)-5,8,11-Trihydroxy-2,14-bis[(9Z,12Z)-9,12-octadecadienoyloxy]-5,11-dioxido-17-oxo-4,6,10,12,16-pentaoxa-5lambda~5~,11lambda~5~-diphosphatetratriaconta-25,28-dien-1-yl (5Z,8Z,11Z,14Z)-5 ,8,11,14-icosatetraenoate	DLEU2	Mature B	0.000278107	0.0842683
(2R,14R,25Z,28Z)-5,8,11-Trihydroxy-2,14-bis[(9Z,12Z)-9,12-octadecadienoyloxy]-5,11-dioxido-17-oxo-4,6,10,12,16-pentaoxa-5lambda~5~,11lambda~5~-diphosphatetratriaconta-25,28-dien-1-yl (5Z,8Z,11Z,14Z)-5 ,8,11,14-icosatetraenoate	SNAP25.AS1	Mature B	4.7439e-05	0.0490361
(2R,14R,25Z,28Z)-5,8,11-Trihydroxy-2,14-bis[(9Z,12Z)-9,12-octadecadienoyloxy]-5,11-dioxido-17-oxo-4,6,10,12,16-pentaoxa-5lambda~5~,11lambda~5~-diphosphatetratriaconta-25,28-dien-1-yl (5Z,8Z,11Z,14Z)-5 ,8,11,14-icosatetraenoate	TIMP3	Mature B	0.000277494	0.0841606
(2R,14R,25Z,28Z)-5,8,11-Trihydroxy-2,14-bis[(9Z,12Z)-9,12-octadecadienoyloxy]-5,11-dioxido-17-oxo-4,6,10,12,16-pentaoxa-5lambda~5~,11lambda~5~-diphosphatetratriaconta-25,28-dien-1-yl (5Z,8Z,11Z,14Z)-5 ,8,11,14-icosatetraenoate	ALDH2	Mature B	0.00135753	0.163914
(2R,14R,25Z,28Z)-5,8,11-Trihydroxy-2,14-bis[(9Z,12Z)-9,12-octadecadienoyloxy]-5,11-dioxido-17-oxo-4,6,10,12,16-pentaoxa-5lambda~5~,11lambda~5~-diphosphatetratriaconta-25,28-dien-1-yl (5Z,8Z,11Z,14Z)-5 ,8,11,14-icosatetraenoate	ADAMTS17	Mature B	0.000402514	0.0985561
(2R,14R,25Z,28Z)-5,8,11-Trihydroxy-2,14-bis[(9Z,12Z)-9,12-octadecadienoyloxy]-5,11-dioxido-17-oxo-4,6,10,12,16-pentaoxa-5lambda~5~,11lambda~5~-diphosphatetratriaconta-25,28-dien-1-yl (5Z,8Z,11Z,14Z)-5 ,8,11,14-icosatetraenoate	PIP5K1B	Mature B	1.71738e-05	0.0350432
(2R,14R,25Z,28Z)-5,8,11-Trihydroxy-2,14-bis[(9Z,12Z)-9,12-octadecadienoyloxy]-5,11-dioxido-17-oxo-4,6,10,12,16-pentaoxa-5lambda~5~,11lambda~5~-diphosphatetratriaconta-25,28-dien-1-yl (5Z,8Z,11Z,14Z)-5 ,8,11,14-icosatetraenoate	SLC49A4	Mature B	9.03696e-06	0.0264251
(2R,14R,25Z,28Z)-5,8,11-Trihydroxy-2,14-bis[(9Z,12Z)-9,12-octadecadienoyloxy]-5,11-dioxido-17-oxo-4,6,10,12,16-pentaoxa-5lambda~5~,11lambda~5~-diphosphatetratriaconta-25,28-dien-1-yl (5Z,8Z,11Z,14Z)-5 ,8,11,14-icosatetraenoate	L3MBTL4	Mature B	0.0027516	0.217153
(2R,14R,25Z,28Z)-5,8,11-Trihydroxy-2,14-bis[(9Z,12Z)-9,12-octadecadienoyloxy]-5,11-dioxido-17-oxo-4,6,10,12,16-pentaoxa-5lambda~5~,11lambda~5~-diphosphatetratriaconta-25,28-dien-1-yl (5Z,8Z,11Z,14Z)-5 ,8,11,14-icosatetraenoate	RAPGEF2	Mature B	5.93071e-05	0.054109
(2R,14R,25Z,28Z)-5,8,11-Trihydroxy-2,14-bis[(9Z,12Z)-9,12-octadecadienoyloxy]-5,11-dioxido-17-oxo-4,6,10,12,16-pentaoxa-5lambda~5~,11lambda~5~-diphosphatetratriaconta-25,28-dien-1-yl (5Z,8Z,11Z,14Z)-5 ,8,11,14-icosatetraenoate	EPS8	Mature B	0.00392182	0.247382
(2R,14R,25Z,28Z)-5,8,11-Trihydroxy-2,14-bis[(9Z,12Z)-9,12-octadecadienoyloxy]-5,11-dioxido-17-oxo-4,6,10,12,16-pentaoxa-5lambda~5~,11lambda~5~-diphosphatetratriaconta-25,28-dien-1-yl (5Z,8Z,11Z,14Z)-5 ,8,11,14-icosatetraenoate	BRCA1	Mature B	0.000265407	0.0824284
(2R,14R,25Z,28Z)-5,8,11-Trihydroxy-2,14-bis[(9Z,12Z)-9,12-octadecadienoyloxy]-5,11-dioxido-17-oxo-4,6,10,12,16-pentaoxa-5lambda~5~,11lambda~5~-diphosphatetratriaconta-25,28-dien-1-yl (5Z,8Z,11Z,14Z)-5 ,8,11,14-icosatetraenoate	SMPD3	Mature B	4.92726e-05	0.0497195
(2R,14R,25Z,28Z)-5,8,11-Trihydroxy-2,14-bis[(9Z,12Z)-9,12-octadecadienoyloxy]-5,11-dioxido-17-oxo-4,6,10,12,16-pentaoxa-5lambda~5~,11lambda~5~-diphosphatetratriaconta-25,28-dien-1-yl (5Z,8Z,11Z,14Z)-5 ,8,11,14-icosatetraenoate	PTMA	Mature B	0.00252127	0.20924
(2R,14R,25Z,28Z)-5,8,11-Trihydroxy-2,14-bis[(9Z,12Z)-9,12-octadecadienoyloxy]-5,11-dioxido-17-oxo-4,6,10,12,16-pentaoxa-5lambda~5~,11lambda~5~-diphosphatetratriaconta-25,28-dien-1-yl (5Z,8Z,11Z,14Z)-5 ,8,11,14-icosatetraenoate	KAZN.AS1	Mature B	0.00219666	0.200178
(2R,14R,25Z,28Z)-5,8,11-Trihydroxy-2,14-bis[(9Z,12Z)-9,12-octadecadienoyloxy]-5,11-dioxido-17-oxo-4,6,10,12,16-pentaoxa-5lambda~5~,11lambda~5~-diphosphatetratriaconta-25,28-dien-1-yl (5Z,8Z,11Z,14Z)-5 ,8,11,14-icosatetraenoate	PAICS	Mature B	1.34977e-05	0.0312036
(2R,14R,25Z,28Z)-5,8,11-Trihydroxy-2,14-bis[(9Z,12Z)-9,12-octadecadienoyloxy]-5,11-dioxido-17-oxo-4,6,10,12,16-pentaoxa-5lambda~5~,11lambda~5~-diphosphatetratriaconta-25,28-dien-1-yl (5Z,8Z,11Z,14Z)-5 ,8,11,14-icosatetraenoate	GNAI1	Mature B	0.00453905	0.261071
(2R,14R,25Z,28Z)-5,8,11-Trihydroxy-2,14-bis[(9Z,12Z)-9,12-octadecadienoyloxy]-5,11-dioxido-17-oxo-4,6,10,12,16-pentaoxa-5lambda~5~,11lambda~5~-diphosphatetratriaconta-25,28-dien-1-yl (5Z,8Z,11Z,14Z)-5 ,8,11,14-icosatetraenoate	THSD7B	Mature B	0.00399116	0.248988
(2R,14R,25Z,28Z)-5,8,11-Trihydroxy-2,14-bis[(9Z,12Z)-9,12-octadecadienoyloxy]-5,11-dioxido-17-oxo-4,6,10,12,16-pentaoxa-5lambda~5~,11lambda~5~-diphosphatetratriaconta-25,28-dien-1-yl (5Z,8Z,11Z,14Z)-5 ,8,11,14-icosatetraenoate	SIPA1L3	Mature B	0.000515398	0.10972
(2R,14R,25Z,28Z)-5,8,11-Trihydroxy-2,14-bis[(9Z,12Z)-9,12-octadecadienoyloxy]-5,11-dioxido-17-oxo-4,6,10,12,16-pentaoxa-5lambda~5~,11lambda~5~-diphosphatetratriaconta-25,28-dien-1-yl (5Z,8Z,11Z,14Z)-5 ,8,11,14-icosatetraenoate	MYO1D	Mature B	0.000832214	0.133465
(2R,14R,25Z,28Z)-5,8,11-Trihydroxy-2,14-bis[(9Z,12Z)-9,12-octadecadienoyloxy]-5,11-dioxido-17-oxo-4,6,10,12,16-pentaoxa-5lambda~5~,11lambda~5~-diphosphatetratriaconta-25,28-dien-1-yl (5Z,8Z,11Z,14Z)-5 ,8,11,14-icosatetraenoate	AC098617.1	Mature B	0.000343586	0.092812
(2R,14R,25Z,28Z)-5,8,11-Trihydroxy-2,14-bis[(9Z,12Z)-9,12-octadecadienoyloxy]-5,11-dioxido-17-oxo-4,6,10,12,16-pentaoxa-5lambda~5~,11lambda~5~-diphosphatetratriaconta-25,28-dien-1-yl (5Z,8Z,11Z,14Z)-5 ,8,11,14-icosatetraenoate	ORC6	Mature B	0.00389611	0.24697
(2R,14R,25Z,28Z)-5,8,11-Trihydroxy-2,14-bis[(9Z,12Z)-9,12-octadecadienoyloxy]-5,11-dioxido-17-oxo-4,6,10,12,16-pentaoxa-5lambda~5~,11lambda~5~-diphosphatetratriaconta-25,28-dien-1-yl (5Z,8Z,11Z,14Z)-5 ,8,11,14-icosatetraenoate	SMYD3	Mature B	1.15639e-05	0.0290652
(2R,14R,25Z,28Z)-5,8,11-Trihydroxy-2,14-bis[(9Z,12Z)-9,12-octadecadienoyloxy]-5,11-dioxido-17-oxo-4,6,10,12,16-pentaoxa-5lambda~5~,11lambda~5~-diphosphatetratriaconta-25,28-dien-1-yl (5Z,8Z,11Z,14Z)-5 ,8,11,14-icosatetraenoate	RIN2	Mature B	0.00282992	0.220125
(2R,14R,25Z,28Z)-5,8,11-Trihydroxy-2,14-bis[(9Z,12Z)-9,12-octadecadienoyloxy]-5,11-dioxido-17-oxo-4,6,10,12,16-pentaoxa-5lambda~5~,11lambda~5~-diphosphatetratriaconta-25,28-dien-1-yl (5Z,8Z,11Z,14Z)-5 ,8,11,14-icosatetraenoate	PLEKHA5	Mature B	0.00431209	0.256718
(2R,14R,25Z,28Z)-5,8,11-Trihydroxy-2,14-bis[(9Z,12Z)-9,12-octadecadienoyloxy]-5,11-dioxido-17-oxo-4,6,10,12,16-pentaoxa-5lambda~5~,11lambda~5~-diphosphatetratriaconta-25,28-dien-1-yl (5Z,8Z,11Z,14Z)-5 ,8,11,14-icosatetraenoate	AL592156.2	Mature B	0.000346236	0.0933014
(2R,14R,25Z,28Z)-5,8,11-Trihydroxy-2,14-bis[(9Z,12Z)-9,12-octadecadienoyloxy]-5,11-dioxido-17-oxo-4,6,10,12,16-pentaoxa-5lambda~5~,11lambda~5~-diphosphatetratriaconta-25,28-dien-1-yl (5Z,8Z,11Z,14Z)-5 ,8,11,14-icosatetraenoate	CAMK2D	Mature B	1.44681e-05	0.0323148
(2R,14R,25Z,28Z)-5,8,11-Trihydroxy-2,14-bis[(9Z,12Z)-9,12-octadecadienoyloxy]-5,11-dioxido-17-oxo-4,6,10,12,16-pentaoxa-5lambda~5~,11lambda~5~-diphosphatetratriaconta-25,28-dien-1-yl (5Z,8Z,11Z,14Z)-5 ,8,11,14-icosatetraenoate	LILRB5	Mature B	0.00142717	0.166576
(2R,14R,25Z,28Z)-5,8,11-Trihydroxy-2,14-bis[(9Z,12Z)-9,12-octadecadienoyloxy]-5,11-dioxido-17-oxo-4,6,10,12,16-pentaoxa-5lambda~5~,11lambda~5~-diphosphatetratriaconta-25,28-dien-1-yl (5Z,8Z,11Z,14Z)-5 ,8,11,14-icosatetraenoate	ZEB2	Mature B	0.00158475	0.173825
(2R,14R,25Z,28Z)-5,8,11-Trihydroxy-2,14-bis[(9Z,12Z)-9,12-octadecadienoyloxy]-5,11-dioxido-17-oxo-4,6,10,12,16-pentaoxa-5lambda~5~,11lambda~5~-diphosphatetratriaconta-25,28-dien-1-yl (5Z,8Z,11Z,14Z)-5 ,8,11,14-icosatetraenoate	DENND1A	Mature B	0.00106673	0.148356
(2R,14R,25Z,28Z)-5,8,11-Trihydroxy-2,14-bis[(9Z,12Z)-9,12-octadecadienoyloxy]-5,11-dioxido-17-oxo-4,6,10,12,16-pentaoxa-5lambda~5~,11lambda~5~-diphosphatetratriaconta-25,28-dien-1-yl (5Z,8Z,11Z,14Z)-5 ,8,11,14-icosatetraenoate	KLHL13	Mature B	1.09341e-07	0.00360532
(2R,14R,25Z,28Z)-5,8,11-Trihydroxy-2,14-bis[(9Z,12Z)-9,12-octadecadienoyloxy]-5,11-dioxido-17-oxo-4,6,10,12,16-pentaoxa-5lambda~5~,11lambda~5~-diphosphatetratriaconta-25,28-dien-1-yl (5Z,8Z,11Z,14Z)-5 ,8,11,14-icosatetraenoate	AC117453.1	Mature B	0.00430232	0.256449
(2R,14R,25Z,28Z)-5,8,11-Trihydroxy-2,14-bis[(9Z,12Z)-9,12-octadecadienoyloxy]-5,11-dioxido-17-oxo-4,6,10,12,16-pentaoxa-5lambda~5~,11lambda~5~-diphosphatetratriaconta-25,28-dien-1-yl (5Z,8Z,11Z,14Z)-5 ,8,11,14-icosatetraenoate	LYN	Mature B	0.00386337	0.246743
(2R,14R,25Z,28Z)-5,8,11-Trihydroxy-2,14-bis[(9Z,12Z)-9,12-octadecadienoyloxy]-5,11-dioxido-17-oxo-4,6,10,12,16-pentaoxa-5lambda~5~,11lambda~5~-diphosphatetratriaconta-25,28-dien-1-yl (5Z,8Z,11Z,14Z)-5 ,8,11,14-icosatetraenoate	PCAT1	Mature B	0.000201654	0.0754045
(2R,14R,25Z,28Z)-5,8,11-Trihydroxy-2,14-bis[(9Z,12Z)-9,12-octadecadienoyloxy]-5,11-dioxido-17-oxo-4,6,10,12,16-pentaoxa-5lambda~5~,11lambda~5~-diphosphatetratriaconta-25,28-dien-1-yl (5Z,8Z,11Z,14Z)-5 ,8,11,14-icosatetraenoate	CEP112	Mature B	0.000473046	0.106119
(2R,14R,25Z,28Z)-5,8,11-Trihydroxy-2,14-bis[(9Z,12Z)-9,12-octadecadienoyloxy]-5,11-dioxido-17-oxo-4,6,10,12,16-pentaoxa-5lambda~5~,11lambda~5~-diphosphatetratriaconta-25,28-dien-1-yl (5Z,8Z,11Z,14Z)-5 ,8,11,14-icosatetraenoate	ITGB3	Mature B	0.000954665	0.142115
(2R,14R,25Z,28Z)-5,8,11-Trihydroxy-2,14-bis[(9Z,12Z)-9,12-octadecadienoyloxy]-5,11-dioxido-17-oxo-4,6,10,12,16-pentaoxa-5lambda~5~,11lambda~5~-diphosphatetratriaconta-25,28-dien-1-yl (5Z,8Z,11Z,14Z)-5 ,8,11,14-icosatetraenoate	CPED1	Mature B	0.000713	0.126368
(2R,14R,25Z,28Z)-5,8,11-Trihydroxy-2,14-bis[(9Z,12Z)-9,12-octadecadienoyloxy]-5,11-dioxido-17-oxo-4,6,10,12,16-pentaoxa-5lambda~5~,11lambda~5~-diphosphatetratriaconta-25,28-dien-1-yl (5Z,8Z,11Z,14Z)-5 ,8,11,14-icosatetraenoate	NDUFAF6	Mature B	0.00143689	0.16711
(2R,14R,25Z,28Z)-5,8,11-Trihydroxy-2,14-bis[(9Z,12Z)-9,12-octadecadienoyloxy]-5,11-dioxido-17-oxo-4,6,10,12,16-pentaoxa-5lambda~5~,11lambda~5~-diphosphatetratriaconta-25,28-dien-1-yl (5Z,8Z,11Z,14Z)-5 ,8,11,14-icosatetraenoate	PBX3	Mature B	0.00432114	0.256915
(2R,14R,25Z,28Z)-5,8,11-Trihydroxy-2,14-bis[(9Z,12Z)-9,12-octadecadienoyloxy]-5,11-dioxido-17-oxo-4,6,10,12,16-pentaoxa-5lambda~5~,11lambda~5~-diphosphatetratriaconta-25,28-dien-1-yl (5Z,8Z,11Z,14Z)-5 ,8,11,14-icosatetraenoate	RBMS3.AS2	Mature B	0.000772096	0.12988
(2R,14R,25Z,28Z)-5,8,11-Trihydroxy-2,14-bis[(9Z,12Z)-9,12-octadecadienoyloxy]-5,11-dioxido-17-oxo-4,6,10,12,16-pentaoxa-5lambda~5~,11lambda~5~-diphosphatetratriaconta-25,28-dien-1-yl (5Z,8Z,11Z,14Z)-5 ,8,11,14-icosatetraenoate	PRKD1	Mature B	0.000325148	0.0905322
(2R,14R,25Z,28Z)-5,8,11-Trihydroxy-2,14-bis[(9Z,12Z)-9,12-octadecadienoyloxy]-5,11-dioxido-17-oxo-4,6,10,12,16-pentaoxa-5lambda~5~,11lambda~5~-diphosphatetratriaconta-25,28-dien-1-yl (5Z,8Z,11Z,14Z)-5 ,8,11,14-icosatetraenoate	AC108749.1	Mature B	9.43261e-05	0.0642332
(2R,14R,25Z,28Z)-5,8,11-Trihydroxy-2,14-bis[(9Z,12Z)-9,12-octadecadienoyloxy]-5,11-dioxido-17-oxo-4,6,10,12,16-pentaoxa-5lambda~5~,11lambda~5~-diphosphatetratriaconta-25,28-dien-1-yl (5Z,8Z,11Z,14Z)-5 ,8,11,14-icosatetraenoate	SGCZ	Mature B	0.00234156	0.205181
(2R,14R,25Z,28Z)-5,8,11-Trihydroxy-2,14-bis[(9Z,12Z)-9,12-octadecadienoyloxy]-5,11-dioxido-17-oxo-4,6,10,12,16-pentaoxa-5lambda~5~,11lambda~5~-diphosphatetratriaconta-25,28-dien-1-yl (5Z,8Z,11Z,14Z)-5 ,8,11,14-icosatetraenoate	GRK3	Mature B	0.00114813	0.153068
(2R,14R,25Z,28Z)-5,8,11-Trihydroxy-2,14-bis[(9Z,12Z)-9,12-octadecadienoyloxy]-5,11-dioxido-17-oxo-4,6,10,12,16-pentaoxa-5lambda~5~,11lambda~5~-diphosphatetratriaconta-25,28-dien-1-yl (5Z,8Z,11Z,14Z)-5 ,8,11,14-icosatetraenoate	COL28A1	Mature B	4.36638e-05	0.0479536
(2R,14R,25Z,28Z)-5,8,11-Trihydroxy-2,14-bis[(9Z,12Z)-9,12-octadecadienoyloxy]-5,11-dioxido-17-oxo-4,6,10,12,16-pentaoxa-5lambda~5~,11lambda~5~-diphosphatetratriaconta-25,28-dien-1-yl (5Z,8Z,11Z,14Z)-5 ,8,11,14-icosatetraenoate	TCF3	Mature B	5.02549e-05	0.0502038
(2R,14R,25Z,28Z)-5,8,11-Trihydroxy-2,14-bis[(9Z,12Z)-9,12-octadecadienoyloxy]-5,11-dioxido-17-oxo-4,6,10,12,16-pentaoxa-5lambda~5~,11lambda~5~-diphosphatetratriaconta-25,28-dien-1-yl (5Z,8Z,11Z,14Z)-5 ,8,11,14-icosatetraenoate	NME4	Mature B	0.00100942	0.14578
(2R,14R,25Z,28Z)-5,8,11-Trihydroxy-2,14-bis[(9Z,12Z)-9,12-octadecadienoyloxy]-5,11-dioxido-17-oxo-4,6,10,12,16-pentaoxa-5lambda~5~,11lambda~5~-diphosphatetratriaconta-25,28-dien-1-yl (5Z,8Z,11Z,14Z)-5 ,8,11,14-icosatetraenoate	NKAIN3	Mature B	0.00100584	0.145608
(2R,14R,25Z,28Z)-5,8,11-Trihydroxy-2,14-bis[(9Z,12Z)-9,12-octadecadienoyloxy]-5,11-dioxido-17-oxo-4,6,10,12,16-pentaoxa-5lambda~5~,11lambda~5~-diphosphatetratriaconta-25,28-dien-1-yl (5Z,8Z,11Z,14Z)-5 ,8,11,14-icosatetraenoate	PRKCE	Mature B	0.000165659	0.0713324
(2R,14R,25Z,28Z)-5,8,11-Trihydroxy-2,14-bis[(9Z,12Z)-9,12-octadecadienoyloxy]-5,11-dioxido-17-oxo-4,6,10,12,16-pentaoxa-5lambda~5~,11lambda~5~-diphosphatetratriaconta-25,28-dien-1-yl (5Z,8Z,11Z,14Z)-5 ,8,11,14-icosatetraenoate	DENND4A	Mature B	0.00010487	0.0657487
(2R,14R,25Z,28Z)-5,8,11-Trihydroxy-2,14-bis[(9Z,12Z)-9,12-octadecadienoyloxy]-5,11-dioxido-17-oxo-4,6,10,12,16-pentaoxa-5lambda~5~,11lambda~5~-diphosphatetratriaconta-25,28-dien-1-yl (5Z,8Z,11Z,14Z)-5 ,8,11,14-icosatetraenoate	ADGRG6	Mature B	0.00152024	0.171239
(2R,14R,25Z,28Z)-5,8,11-Trihydroxy-2,14-bis[(9Z,12Z)-9,12-octadecadienoyloxy]-5,11-dioxido-17-oxo-4,6,10,12,16-pentaoxa-5lambda~5~,11lambda~5~-diphosphatetratriaconta-25,28-dien-1-yl (5Z,8Z,11Z,14Z)-5 ,8,11,14-icosatetraenoate	JARID2	Mature B	5.81193e-05	0.0538193
(2R,14R,25Z,28Z)-5,8,11-Trihydroxy-2,14-bis[(9Z,12Z)-9,12-octadecadienoyloxy]-5,11-dioxido-17-oxo-4,6,10,12,16-pentaoxa-5lambda~5~,11lambda~5~-diphosphatetratriaconta-25,28-dien-1-yl (5Z,8Z,11Z,14Z)-5 ,8,11,14-icosatetraenoate	PTPRK	Mature B	0.00155697	0.172704
(2R,14R,25Z,28Z)-5,8,11-Trihydroxy-2,14-bis[(9Z,12Z)-9,12-octadecadienoyloxy]-5,11-dioxido-17-oxo-4,6,10,12,16-pentaoxa-5lambda~5~,11lambda~5~-diphosphatetratriaconta-25,28-dien-1-yl (5Z,8Z,11Z,14Z)-5 ,8,11,14-icosatetraenoate	AC104123.1	Mature B	7.0376e-07	0.00841725
(2R,14R,25Z,28Z)-5,8,11-Trihydroxy-2,14-bis[(9Z,12Z)-9,12-octadecadienoyloxy]-5,11-dioxido-17-oxo-4,6,10,12,16-pentaoxa-5lambda~5~,11lambda~5~-diphosphatetratriaconta-25,28-dien-1-yl (5Z,8Z,11Z,14Z)-5 ,8,11,14-icosatetraenoate	TRBV23.1	Mature B	0.000414782	0.0996024
(2R,14R,25Z,28Z)-5,8,11-Trihydroxy-2,14-bis[(9Z,12Z)-9,12-octadecadienoyloxy]-5,11-dioxido-17-oxo-4,6,10,12,16-pentaoxa-5lambda~5~,11lambda~5~-diphosphatetratriaconta-25,28-dien-1-yl (5Z,8Z,11Z,14Z)-5 ,8,11,14-icosatetraenoate	IGHV3.53	Mature B	0.000767844	0.129522
(2R,14R,25Z,28Z)-5,8,11-Trihydroxy-2,14-bis[(9Z,12Z)-9,12-octadecadienoyloxy]-5,11-dioxido-17-oxo-4,6,10,12,16-pentaoxa-5lambda~5~,11lambda~5~-diphosphatetratriaconta-25,28-dien-1-yl (5Z,8Z,11Z,14Z)-5 ,8,11,14-icosatetraenoate	MROH9	Mature B	0.000305261	0.088056
(2R,14R,25Z,28Z)-5,8,11-Trihydroxy-2,14-bis[(9Z,12Z)-9,12-octadecadienoyloxy]-5,11-dioxido-17-oxo-4,6,10,12,16-pentaoxa-5lambda~5~,11lambda~5~-diphosphatetratriaconta-25,28-dien-1-yl (5Z,8Z,11Z,14Z)-5 ,8,11,14-icosatetraenoate	LINC02232	Mature B	0.000680142	0.123608
(2R,14R,25Z,28Z)-5,8,11-Trihydroxy-2,14-bis[(9Z,12Z)-9,12-octadecadienoyloxy]-5,11-dioxido-17-oxo-4,6,10,12,16-pentaoxa-5lambda~5~,11lambda~5~-diphosphatetratriaconta-25,28-dien-1-yl (5Z,8Z,11Z,14Z)-5 ,8,11,14-icosatetraenoate	MB21D2	Mature B	0.00230861	0.204281
(2R,14R,25Z,28Z)-5,8,11-Trihydroxy-2,14-bis[(9Z,12Z)-9,12-octadecadienoyloxy]-5,11-dioxido-17-oxo-4,6,10,12,16-pentaoxa-5lambda~5~,11lambda~5~-diphosphatetratriaconta-25,28-dien-1-yl (5Z,8Z,11Z,14Z)-5 ,8,11,14-icosatetraenoate	SEMA3C	Mature B	0.00292526	0.223332
(2R,14R,25Z,28Z)-5,8,11-Trihydroxy-2,14-bis[(9Z,12Z)-9,12-octadecadienoyloxy]-5,11-dioxido-17-oxo-4,6,10,12,16-pentaoxa-5lambda~5~,11lambda~5~-diphosphatetratriaconta-25,28-dien-1-yl (5Z,8Z,11Z,14Z)-5 ,8,11,14-icosatetraenoate	AC008691.1	Mature B	0.000400938	0.0985561
(2R,14R,25Z,28Z)-5,8,11-Trihydroxy-2,14-bis[(9Z,12Z)-9,12-octadecadienoyloxy]-5,11-dioxido-17-oxo-4,6,10,12,16-pentaoxa-5lambda~5~,11lambda~5~-diphosphatetratriaconta-25,28-dien-1-yl (5Z,8Z,11Z,14Z)-5 ,8,11,14-icosatetraenoate	NEXN	Mature B	0.0047265	0.264834
(2R,14R,25Z,28Z)-5,8,11-Trihydroxy-2,14-bis[(9Z,12Z)-9,12-octadecadienoyloxy]-5,11-dioxido-17-oxo-4,6,10,12,16-pentaoxa-5lambda~5~,11lambda~5~-diphosphatetratriaconta-25,28-dien-1-yl (5Z,8Z,11Z,14Z)-5 ,8,11,14-icosatetraenoate	RASGEF1B	Mature B	0.00041532	0.0996707
(2R,14R,25Z,28Z)-5,8,11-Trihydroxy-2,14-bis[(9Z,12Z)-9,12-octadecadienoyloxy]-5,11-dioxido-17-oxo-4,6,10,12,16-pentaoxa-5lambda~5~,11lambda~5~-diphosphatetratriaconta-25,28-dien-1-yl (5Z,8Z,11Z,14Z)-5 ,8,11,14-icosatetraenoate	BMP3	Mature B	0.00113136	0.152219
(2R,14R,25Z,28Z)-5,8,11-Trihydroxy-2,14-bis[(9Z,12Z)-9,12-octadecadienoyloxy]-5,11-dioxido-17-oxo-4,6,10,12,16-pentaoxa-5lambda~5~,11lambda~5~-diphosphatetratriaconta-25,28-dien-1-yl (5Z,8Z,11Z,14Z)-5 ,8,11,14-icosatetraenoate	Z93403.1	Mature B	0.00394895	0.248042
(2R,14R,25Z,28Z)-5,8,11-Trihydroxy-2,14-bis[(9Z,12Z)-9,12-octadecadienoyloxy]-5,11-dioxido-17-oxo-4,6,10,12,16-pentaoxa-5lambda~5~,11lambda~5~-diphosphatetratriaconta-25,28-dien-1-yl (5Z,8Z,11Z,14Z)-5 ,8,11,14-icosatetraenoate	FMOD	Mature B	0.000139234	0.0677739
(2R,14R,25Z,28Z)-5,8,11-Trihydroxy-2,14-bis[(9Z,12Z)-9,12-octadecadienoyloxy]-5,11-dioxido-17-oxo-4,6,10,12,16-pentaoxa-5lambda~5~,11lambda~5~-diphosphatetratriaconta-25,28-dien-1-yl (5Z,8Z,11Z,14Z)-5 ,8,11,14-icosatetraenoate	CRADD	Mature B	0.00107315	0.148704
(2R,14R,25Z,28Z)-5,8,11-Trihydroxy-2,14-bis[(9Z,12Z)-9,12-octadecadienoyloxy]-5,11-dioxido-17-oxo-4,6,10,12,16-pentaoxa-5lambda~5~,11lambda~5~-diphosphatetratriaconta-25,28-dien-1-yl (5Z,8Z,11Z,14Z)-5 ,8,11,14-icosatetraenoate	ZCCHC7	Mature B	0.00196749	0.191493
(2R,14R,25Z,28Z)-5,8,11-Trihydroxy-2,14-bis[(9Z,12Z)-9,12-octadecadienoyloxy]-5,11-dioxido-17-oxo-4,6,10,12,16-pentaoxa-5lambda~5~,11lambda~5~-diphosphatetratriaconta-25,28-dien-1-yl (5Z,8Z,11Z,14Z)-5 ,8,11,14-icosatetraenoate	HIF1A	Mature B	0.00300663	0.225394
(2R,14R,25Z,28Z)-5,8,11-Trihydroxy-2,14-bis[(9Z,12Z)-9,12-octadecadienoyloxy]-5,11-dioxido-17-oxo-4,6,10,12,16-pentaoxa-5lambda~5~,11lambda~5~-diphosphatetratriaconta-25,28-dien-1-yl (5Z,8Z,11Z,14Z)-5 ,8,11,14-icosatetraenoate	KLF4	Mature B	0.00244308	0.207404
(2R,14R,25Z,28Z)-5,8,11-Trihydroxy-2,14-bis[(9Z,12Z)-9,12-octadecadienoyloxy]-5,11-dioxido-17-oxo-4,6,10,12,16-pentaoxa-5lambda~5~,11lambda~5~-diphosphatetratriaconta-25,28-dien-1-yl (5Z,8Z,11Z,14Z)-5 ,8,11,14-icosatetraenoate	RAB11FIP1	Mature B	0.00176997	0.182918
(2R,14R,25Z,28Z)-5,8,11-Trihydroxy-2,14-bis[(9Z,12Z)-9,12-octadecadienoyloxy]-5,11-dioxido-17-oxo-4,6,10,12,16-pentaoxa-5lambda~5~,11lambda~5~-diphosphatetratriaconta-25,28-dien-1-yl (5Z,8Z,11Z,14Z)-5 ,8,11,14-icosatetraenoate	ARHGAP42	Mature B	1.74289e-05	0.0352343
(2R,14R,25Z,28Z)-5,8,11-Trihydroxy-2,14-bis[(9Z,12Z)-9,12-octadecadienoyloxy]-5,11-dioxido-17-oxo-4,6,10,12,16-pentaoxa-5lambda~5~,11lambda~5~-diphosphatetratriaconta-25,28-dien-1-yl (5Z,8Z,11Z,14Z)-5 ,8,11,14-icosatetraenoate	UBE2E2	Mature B	0.00107045	0.148564
(2R,14R,25Z,28Z)-5,8,11-Trihydroxy-2,14-bis[(9Z,12Z)-9,12-octadecadienoyloxy]-5,11-dioxido-17-oxo-4,6,10,12,16-pentaoxa-5lambda~5~,11lambda~5~-diphosphatetratriaconta-25,28-dien-1-yl (5Z,8Z,11Z,14Z)-5 ,8,11,14-icosatetraenoate	PKD2	Mature B	0.00105165	0.147694
(2R,14R,25Z,28Z)-5,8,11-Trihydroxy-2,14-bis[(9Z,12Z)-9,12-octadecadienoyloxy]-5,11-dioxido-17-oxo-4,6,10,12,16-pentaoxa-5lambda~5~,11lambda~5~-diphosphatetratriaconta-25,28-dien-1-yl (5Z,8Z,11Z,14Z)-5 ,8,11,14-icosatetraenoate	C8orf37.AS1	Mature B	7.91435e-05	0.0608177
(2R,14R,25Z,28Z)-5,8,11-Trihydroxy-2,14-bis[(9Z,12Z)-9,12-octadecadienoyloxy]-5,11-dioxido-17-oxo-4,6,10,12,16-pentaoxa-5lambda~5~,11lambda~5~-diphosphatetratriaconta-25,28-dien-1-yl (5Z,8Z,11Z,14Z)-5 ,8,11,14-icosatetraenoate	PILRA	Mature B	0.00236522	0.205723
(2R,14R,25Z,28Z)-5,8,11-Trihydroxy-2,14-bis[(9Z,12Z)-9,12-octadecadienoyloxy]-5,11-dioxido-17-oxo-4,6,10,12,16-pentaoxa-5lambda~5~,11lambda~5~-diphosphatetratriaconta-25,28-dien-1-yl (5Z,8Z,11Z,14Z)-5 ,8,11,14-icosatetraenoate	AL034417.2	Mature B	1.68772e-05	0.0348725
(2R,14R,25Z,28Z)-5,8,11-Trihydroxy-2,14-bis[(9Z,12Z)-9,12-octadecadienoyloxy]-5,11-dioxido-17-oxo-4,6,10,12,16-pentaoxa-5lambda~5~,11lambda~5~-diphosphatetratriaconta-25,28-dien-1-yl (5Z,8Z,11Z,14Z)-5 ,8,11,14-icosatetraenoate	CACNA2D3	Mature B	0.00183608	0.185563
(2R,14R,25Z,28Z)-5,8,11-Trihydroxy-2,14-bis[(9Z,12Z)-9,12-octadecadienoyloxy]-5,11-dioxido-17-oxo-4,6,10,12,16-pentaoxa-5lambda~5~,11lambda~5~-diphosphatetratriaconta-25,28-dien-1-yl (5Z,8Z,11Z,14Z)-5 ,8,11,14-icosatetraenoate	SMOC1	Mature B	0.000618589	0.119169
(2R,14R,25Z,28Z)-5,8,11-Trihydroxy-2,14-bis[(9Z,12Z)-9,12-octadecadienoyloxy]-5,11-dioxido-17-oxo-4,6,10,12,16-pentaoxa-5lambda~5~,11lambda~5~-diphosphatetratriaconta-25,28-dien-1-yl (5Z,8Z,11Z,14Z)-5 ,8,11,14-icosatetraenoate	RUNX1T1	Mature B	3.72315e-05	0.0449804
(2R,14R,25Z,28Z)-5,8,11-Trihydroxy-2,14-bis[(9Z,12Z)-9,12-octadecadienoyloxy]-5,11-dioxido-17-oxo-4,6,10,12,16-pentaoxa-5lambda~5~,11lambda~5~-diphosphatetratriaconta-25,28-dien-1-yl (5Z,8Z,11Z,14Z)-5 ,8,11,14-icosatetraenoate	ZSWIM5	Mature B	2.0383e-06	0.0134375
(2R,14R,25Z,28Z)-5,8,11-Trihydroxy-2,14-bis[(9Z,12Z)-9,12-octadecadienoyloxy]-5,11-dioxido-17-oxo-4,6,10,12,16-pentaoxa-5lambda~5~,11lambda~5~-diphosphatetratriaconta-25,28-dien-1-yl (5Z,8Z,11Z,14Z)-5 ,8,11,14-icosatetraenoate	WDFY2	Mature B	6.76156e-05	0.0575172
(2R,14R,25Z,28Z)-5,8,11-Trihydroxy-2,14-bis[(9Z,12Z)-9,12-octadecadienoyloxy]-5,11-dioxido-17-oxo-4,6,10,12,16-pentaoxa-5lambda~5~,11lambda~5~-diphosphatetratriaconta-25,28-dien-1-yl (5Z,8Z,11Z,14Z)-5 ,8,11,14-icosatetraenoate	GEM	Mature B	0.000385445	0.0969293
(2R,14R,25Z,28Z)-5,8,11-Trihydroxy-2,14-bis[(9Z,12Z)-9,12-octadecadienoyloxy]-5,11-dioxido-17-oxo-4,6,10,12,16-pentaoxa-5lambda~5~,11lambda~5~-diphosphatetratriaconta-25,28-dien-1-yl (5Z,8Z,11Z,14Z)-5 ,8,11,14-icosatetraenoate	AC083837.1	Mature B	0.000166601	0.0713324
(2R,14R,25Z,28Z)-5,8,11-Trihydroxy-2,14-bis[(9Z,12Z)-9,12-octadecadienoyloxy]-5,11-dioxido-17-oxo-4,6,10,12,16-pentaoxa-5lambda~5~,11lambda~5~-diphosphatetratriaconta-25,28-dien-1-yl (5Z,8Z,11Z,14Z)-5 ,8,11,14-icosatetraenoate	ADAM19	Mature B	0.00104391	0.147575
(2R,14R,25Z,28Z)-5,8,11-Trihydroxy-2,14-bis[(9Z,12Z)-9,12-octadecadienoyloxy]-5,11-dioxido-17-oxo-4,6,10,12,16-pentaoxa-5lambda~5~,11lambda~5~-diphosphatetratriaconta-25,28-dien-1-yl (5Z,8Z,11Z,14Z)-5 ,8,11,14-icosatetraenoate	SEL1L3	Mature B	0.00488085	0.26571
(2R,14R,25Z,28Z)-5,8,11-Trihydroxy-2,14-bis[(9Z,12Z)-9,12-octadecadienoyloxy]-5,11-dioxido-17-oxo-4,6,10,12,16-pentaoxa-5lambda~5~,11lambda~5~-diphosphatetratriaconta-25,28-dien-1-yl (5Z,8Z,11Z,14Z)-5 ,8,11,14-icosatetraenoate	ENTPD1	Mature B	0.00288382	0.221929
(2R,14R,25Z,28Z)-5,8,11-Trihydroxy-2,14-bis[(9Z,12Z)-9,12-octadecadienoyloxy]-5,11-dioxido-17-oxo-4,6,10,12,16-pentaoxa-5lambda~5~,11lambda~5~-diphosphatetratriaconta-25,28-dien-1-yl (5Z,8Z,11Z,14Z)-5 ,8,11,14-icosatetraenoate	LINC01473	Mature B	9.42349e-05	0.0642332
(2R,14R,25Z,28Z)-5,8,11-Trihydroxy-2,14-bis[(9Z,12Z)-9,12-octadecadienoyloxy]-5,11-dioxido-17-oxo-4,6,10,12,16-pentaoxa-5lambda~5~,11lambda~5~-diphosphatetratriaconta-25,28-dien-1-yl (5Z,8Z,11Z,14Z)-5 ,8,11,14-icosatetraenoate	MEIKIN	Mature B	0.00207135	0.195551
(2R,14R,25Z,28Z)-5,8,11-Trihydroxy-2,14-bis[(9Z,12Z)-9,12-octadecadienoyloxy]-5,11-dioxido-17-oxo-4,6,10,12,16-pentaoxa-5lambda~5~,11lambda~5~-diphosphatetratriaconta-25,28-dien-1-yl (5Z,8Z,11Z,14Z)-5 ,8,11,14-icosatetraenoate	AC125603.2	Mature B	0.00182693	0.185072
(2R,14R,25Z,28Z)-5,8,11-Trihydroxy-2,14-bis[(9Z,12Z)-9,12-octadecadienoyloxy]-5,11-dioxido-17-oxo-4,6,10,12,16-pentaoxa-5lambda~5~,11lambda~5~-diphosphatetratriaconta-25,28-dien-1-yl (5Z,8Z,11Z,14Z)-5 ,8,11,14-icosatetraenoate	SAMD4A	Mature B	0.000884538	0.137
(2R,14R,25Z,28Z)-5,8,11-Trihydroxy-2,14-bis[(9Z,12Z)-9,12-octadecadienoyloxy]-5,11-dioxido-17-oxo-4,6,10,12,16-pentaoxa-5lambda~5~,11lambda~5~-diphosphatetratriaconta-25,28-dien-1-yl (5Z,8Z,11Z,14Z)-5 ,8,11,14-icosatetraenoate	FTL	Mature B	9.46708e-06	0.0266898
(2R,14R,25Z,28Z)-5,8,11-Trihydroxy-2,14-bis[(9Z,12Z)-9,12-octadecadienoyloxy]-5,11-dioxido-17-oxo-4,6,10,12,16-pentaoxa-5lambda~5~,11lambda~5~-diphosphatetratriaconta-25,28-dien-1-yl (5Z,8Z,11Z,14Z)-5 ,8,11,14-icosatetraenoate	TMSB15A	Mature B	0.000151057	0.0699898
(2R,14R,25Z,28Z)-5,8,11-Trihydroxy-2,14-bis[(9Z,12Z)-9,12-octadecadienoyloxy]-5,11-dioxido-17-oxo-4,6,10,12,16-pentaoxa-5lambda~5~,11lambda~5~-diphosphatetratriaconta-25,28-dien-1-yl (5Z,8Z,11Z,14Z)-5 ,8,11,14-icosatetraenoate	CSF1R	Mature B	9.8458e-05	0.0650757
(2R,14R,25Z,28Z)-5,8,11-Trihydroxy-2,14-bis[(9Z,12Z)-9,12-octadecadienoyloxy]-5,11-dioxido-17-oxo-4,6,10,12,16-pentaoxa-5lambda~5~,11lambda~5~-diphosphatetratriaconta-25,28-dien-1-yl (5Z,8Z,11Z,14Z)-5 ,8,11,14-icosatetraenoate	JAK2	Mature B	0.00104395	0.147575
(2R,14R,25Z,28Z)-5,8,11-Trihydroxy-2,14-bis[(9Z,12Z)-9,12-octadecadienoyloxy]-5,11-dioxido-17-oxo-4,6,10,12,16-pentaoxa-5lambda~5~,11lambda~5~-diphosphatetratriaconta-25,28-dien-1-yl (5Z,8Z,11Z,14Z)-5 ,8,11,14-icosatetraenoate	AL451048.1	Mature B	0.00229131	0.203619
(2R,14R,25Z,28Z)-5,8,11-Trihydroxy-2,14-bis[(9Z,12Z)-9,12-octadecadienoyloxy]-5,11-dioxido-17-oxo-4,6,10,12,16-pentaoxa-5lambda~5~,11lambda~5~-diphosphatetratriaconta-25,28-dien-1-yl (5Z,8Z,11Z,14Z)-5 ,8,11,14-icosatetraenoate	ITGAD	Mature B	0.00162875	0.17621
(2R,14R,25Z,28Z)-5,8,11-Trihydroxy-2,14-bis[(9Z,12Z)-9,12-octadecadienoyloxy]-5,11-dioxido-17-oxo-4,6,10,12,16-pentaoxa-5lambda~5~,11lambda~5~-diphosphatetratriaconta-25,28-dien-1-yl (5Z,8Z,11Z,14Z)-5 ,8,11,14-icosatetraenoate	CSGALNACT1	Mature B	0.000691769	0.124139
(2R,14R,25Z,28Z)-5,8,11-Trihydroxy-2,14-bis[(9Z,12Z)-9,12-octadecadienoyloxy]-5,11-dioxido-17-oxo-4,6,10,12,16-pentaoxa-5lambda~5~,11lambda~5~-diphosphatetratriaconta-25,28-dien-1-yl (5Z,8Z,11Z,14Z)-5 ,8,11,14-icosatetraenoate	ZDHHC14	Mature B	0.00144789	0.167595
(2R,14R,25Z,28Z)-5,8,11-Trihydroxy-2,14-bis[(9Z,12Z)-9,12-octadecadienoyloxy]-5,11-dioxido-17-oxo-4,6,10,12,16-pentaoxa-5lambda~5~,11lambda~5~-diphosphatetratriaconta-25,28-dien-1-yl (5Z,8Z,11Z,14Z)-5 ,8,11,14-icosatetraenoate	RNF150	Mature B	1.11817e-05	0.0284613
(2R,14R,25Z,28Z)-5,8,11-Trihydroxy-2,14-bis[(9Z,12Z)-9,12-octadecadienoyloxy]-5,11-dioxido-17-oxo-4,6,10,12,16-pentaoxa-5lambda~5~,11lambda~5~-diphosphatetratriaconta-25,28-dien-1-yl (5Z,8Z,11Z,14Z)-5 ,8,11,14-icosatetraenoate	AL078459.1	Mature B	0.00213625	0.197913
(2R,14R,25Z,28Z)-5,8,11-Trihydroxy-2,14-bis[(9Z,12Z)-9,12-octadecadienoyloxy]-5,11-dioxido-17-oxo-4,6,10,12,16-pentaoxa-5lambda~5~,11lambda~5~-diphosphatetratriaconta-25,28-dien-1-yl (5Z,8Z,11Z,14Z)-5 ,8,11,14-icosatetraenoate	TPST1	Mature B	8.70886e-05	0.0622514
(2R,14R,25Z,28Z)-5,8,11-Trihydroxy-2,14-bis[(9Z,12Z)-9,12-octadecadienoyloxy]-5,11-dioxido-17-oxo-4,6,10,12,16-pentaoxa-5lambda~5~,11lambda~5~-diphosphatetratriaconta-25,28-dien-1-yl (5Z,8Z,11Z,14Z)-5 ,8,11,14-icosatetraenoate	PTK2	Mature B	8.11152e-05	0.0615562
(2R,14R,25Z,28Z)-5,8,11-Trihydroxy-2,14-bis[(9Z,12Z)-9,12-octadecadienoyloxy]-5,11-dioxido-17-oxo-4,6,10,12,16-pentaoxa-5lambda~5~,11lambda~5~-diphosphatetratriaconta-25,28-dien-1-yl (5Z,8Z,11Z,14Z)-5 ,8,11,14-icosatetraenoate	SLC15A4	Mature B	0.00128136	0.161254
(2R,14R,25Z,28Z)-5,8,11-Trihydroxy-2,14-bis[(9Z,12Z)-9,12-octadecadienoyloxy]-5,11-dioxido-17-oxo-4,6,10,12,16-pentaoxa-5lambda~5~,11lambda~5~-diphosphatetratriaconta-25,28-dien-1-yl (5Z,8Z,11Z,14Z)-5 ,8,11,14-icosatetraenoate	RRM1	Mature B	0.00388413	0.246949
(2R,14R,25Z,28Z)-5,8,11-Trihydroxy-2,14-bis[(9Z,12Z)-9,12-octadecadienoyloxy]-5,11-dioxido-17-oxo-4,6,10,12,16-pentaoxa-5lambda~5~,11lambda~5~-diphosphatetratriaconta-25,28-dien-1-yl (5Z,8Z,11Z,14Z)-5 ,8,11,14-icosatetraenoate	AL031599.1	Mature B	0.00124637	0.159014
(2R,14R,25Z,28Z)-5,8,11-Trihydroxy-2,14-bis[(9Z,12Z)-9,12-octadecadienoyloxy]-5,11-dioxido-17-oxo-4,6,10,12,16-pentaoxa-5lambda~5~,11lambda~5~-diphosphatetratriaconta-25,28-dien-1-yl (5Z,8Z,11Z,14Z)-5 ,8,11,14-icosatetraenoate	ENPP2	Mature B	1.91868e-05	0.0366396
(2R,14R,25Z,28Z)-5,8,11-Trihydroxy-2,14-bis[(9Z,12Z)-9,12-octadecadienoyloxy]-5,11-dioxido-17-oxo-4,6,10,12,16-pentaoxa-5lambda~5~,11lambda~5~-diphosphatetratriaconta-25,28-dien-1-yl (5Z,8Z,11Z,14Z)-5 ,8,11,14-icosatetraenoate	LYST	Mature B	0.000805825	0.132351
(2R,14R,25Z,28Z)-5,8,11-Trihydroxy-2,14-bis[(9Z,12Z)-9,12-octadecadienoyloxy]-5,11-dioxido-17-oxo-4,6,10,12,16-pentaoxa-5lambda~5~,11lambda~5~-diphosphatetratriaconta-25,28-dien-1-yl (5Z,8Z,11Z,14Z)-5 ,8,11,14-icosatetraenoate	CDO1	Mature B	0.00188846	0.187804
(2R,14R,25Z,28Z)-5,8,11-Trihydroxy-2,14-bis[(9Z,12Z)-9,12-octadecadienoyloxy]-5,11-dioxido-17-oxo-4,6,10,12,16-pentaoxa-5lambda~5~,11lambda~5~-diphosphatetratriaconta-25,28-dien-1-yl (5Z,8Z,11Z,14Z)-5 ,8,11,14-icosatetraenoate	PEAK1	Mature B	0.00493074	0.266127
(2R,14R,25Z,28Z)-5,8,11-Trihydroxy-2,14-bis[(9Z,12Z)-9,12-octadecadienoyloxy]-5,11-dioxido-17-oxo-4,6,10,12,16-pentaoxa-5lambda~5~,11lambda~5~-diphosphatetratriaconta-25,28-dien-1-yl (5Z,8Z,11Z,14Z)-5 ,8,11,14-icosatetraenoate	LDLR	Mature B	0.00100332	0.145435
(2R,14R,25Z,28Z)-5,8,11-Trihydroxy-2,14-bis[(9Z,12Z)-9,12-octadecadienoyloxy]-5,11-dioxido-17-oxo-4,6,10,12,16-pentaoxa-5lambda~5~,11lambda~5~-diphosphatetratriaconta-25,28-dien-1-yl (5Z,8Z,11Z,14Z)-5 ,8,11,14-icosatetraenoate	LINC02384	Mature B	0.000580135	0.115756
(2R,14R,25Z,28Z)-5,8,11-Trihydroxy-2,14-bis[(9Z,12Z)-9,12-octadecadienoyloxy]-5,11-dioxido-17-oxo-4,6,10,12,16-pentaoxa-5lambda~5~,11lambda~5~-diphosphatetratriaconta-25,28-dien-1-yl (5Z,8Z,11Z,14Z)-5 ,8,11,14-icosatetraenoate	LINC01268	Mature B	0.00024392	0.0796067
(2R,14R,25Z,28Z)-5,8,11-Trihydroxy-2,14-bis[(9Z,12Z)-9,12-octadecadienoyloxy]-5,11-dioxido-17-oxo-4,6,10,12,16-pentaoxa-5lambda~5~,11lambda~5~-diphosphatetratriaconta-25,28-dien-1-yl (5Z,8Z,11Z,14Z)-5 ,8,11,14-icosatetraenoate	SHBG	Mature B	0.00124812	0.159112
(2R,14R,25Z,28Z)-5,8,11-Trihydroxy-2,14-bis[(9Z,12Z)-9,12-octadecadienoyloxy]-5,11-dioxido-17-oxo-4,6,10,12,16-pentaoxa-5lambda~5~,11lambda~5~-diphosphatetratriaconta-25,28-dien-1-yl (5Z,8Z,11Z,14Z)-5 ,8,11,14-icosatetraenoate	FANCC	Mature B	0.00277855	0.218385
(2R,14R,25Z,28Z)-5,8,11-Trihydroxy-2,14-bis[(9Z,12Z)-9,12-octadecadienoyloxy]-5,11-dioxido-17-oxo-4,6,10,12,16-pentaoxa-5lambda~5~,11lambda~5~-diphosphatetratriaconta-25,28-dien-1-yl (5Z,8Z,11Z,14Z)-5 ,8,11,14-icosatetraenoate	AC012447.1	Mature B	1.59444e-05	0.0340425
(2R,14R,25Z,28Z)-5,8,11-Trihydroxy-2,14-bis[(9Z,12Z)-9,12-octadecadienoyloxy]-5,11-dioxido-17-oxo-4,6,10,12,16-pentaoxa-5lambda~5~,11lambda~5~-diphosphatetratriaconta-25,28-dien-1-yl (5Z,8Z,11Z,14Z)-5 ,8,11,14-icosatetraenoate	LINC01091	Mature B	0.000741162	0.128665
(2R,14R,25Z,28Z)-5,8,11-Trihydroxy-2,14-bis[(9Z,12Z)-9,12-octadecadienoyloxy]-5,11-dioxido-17-oxo-4,6,10,12,16-pentaoxa-5lambda~5~,11lambda~5~-diphosphatetratriaconta-25,28-dien-1-yl (5Z,8Z,11Z,14Z)-5 ,8,11,14-icosatetraenoate	LINC01088	Mature B	0.000375746	0.0958254
(2R,14R,25Z,28Z)-5,8,11-Trihydroxy-2,14-bis[(9Z,12Z)-9,12-octadecadienoyloxy]-5,11-dioxido-17-oxo-4,6,10,12,16-pentaoxa-5lambda~5~,11lambda~5~-diphosphatetratriaconta-25,28-dien-1-yl (5Z,8Z,11Z,14Z)-5 ,8,11,14-icosatetraenoate	CAMK1D	Mature B	0.000940465	0.141089
(2R,14R,25Z,28Z)-5,8,11-Trihydroxy-2,14-bis[(9Z,12Z)-9,12-octadecadienoyloxy]-5,11-dioxido-17-oxo-4,6,10,12,16-pentaoxa-5lambda~5~,11lambda~5~-diphosphatetratriaconta-25,28-dien-1-yl (5Z,8Z,11Z,14Z)-5 ,8,11,14-icosatetraenoate	MAP3K8	Mature B	0.000459498	0.104674
(2R,14R,25Z,28Z)-5,8,11-Trihydroxy-2,14-bis[(9Z,12Z)-9,12-octadecadienoyloxy]-5,11-dioxido-17-oxo-4,6,10,12,16-pentaoxa-5lambda~5~,11lambda~5~-diphosphatetratriaconta-25,28-dien-1-yl (5Z,8Z,11Z,14Z)-5 ,8,11,14-icosatetraenoate	AC009093.2	Mature B	0.00162548	0.175995
(2R,14R,25Z,28Z)-5,8,11-Trihydroxy-2,14-bis[(9Z,12Z)-9,12-octadecadienoyloxy]-5,11-dioxido-17-oxo-4,6,10,12,16-pentaoxa-5lambda~5~,11lambda~5~-diphosphatetratriaconta-25,28-dien-1-yl (5Z,8Z,11Z,14Z)-5 ,8,11,14-icosatetraenoate	FTH1	Mature B	0.00263216	0.21274
(2R,14R,25Z,28Z)-5,8,11-Trihydroxy-2,14-bis[(9Z,12Z)-9,12-octadecadienoyloxy]-5,11-dioxido-17-oxo-4,6,10,12,16-pentaoxa-5lambda~5~,11lambda~5~-diphosphatetratriaconta-25,28-dien-1-yl (5Z,8Z,11Z,14Z)-5 ,8,11,14-icosatetraenoate	TRIO	Mature B	0.00120806	0.1568
(2R,14R,25Z,28Z)-5,8,11-Trihydroxy-2,14-bis[(9Z,12Z)-9,12-octadecadienoyloxy]-5,11-dioxido-17-oxo-4,6,10,12,16-pentaoxa-5lambda~5~,11lambda~5~-diphosphatetratriaconta-25,28-dien-1-yl (5Z,8Z,11Z,14Z)-5 ,8,11,14-icosatetraenoate	DGKG	Mature B	0.00320324	0.23199
(2R,14R,25Z,28Z)-5,8,11-Trihydroxy-2,14-bis[(9Z,12Z)-9,12-octadecadienoyloxy]-5,11-dioxido-17-oxo-4,6,10,12,16-pentaoxa-5lambda~5~,11lambda~5~-diphosphatetratriaconta-25,28-dien-1-yl (5Z,8Z,11Z,14Z)-5 ,8,11,14-icosatetraenoate	RAB30	Mature B	0.00232164	0.204623
(2R,14R,25Z,28Z)-5,8,11-Trihydroxy-2,14-bis[(9Z,12Z)-9,12-octadecadienoyloxy]-5,11-dioxido-17-oxo-4,6,10,12,16-pentaoxa-5lambda~5~,11lambda~5~-diphosphatetratriaconta-25,28-dien-1-yl (5Z,8Z,11Z,14Z)-5 ,8,11,14-icosatetraenoate	RFX8	Mature B	0.00098392	0.144017
(2R,14R,25Z,28Z)-5,8,11-Trihydroxy-2,14-bis[(9Z,12Z)-9,12-octadecadienoyloxy]-5,11-dioxido-17-oxo-4,6,10,12,16-pentaoxa-5lambda~5~,11lambda~5~-diphosphatetratriaconta-25,28-dien-1-yl (5Z,8Z,11Z,14Z)-5 ,8,11,14-icosatetraenoate	AC034195.1	Mature B	0.00344699	0.238986
(2R,14R,25Z,28Z)-5,8,11-Trihydroxy-2,14-bis[(9Z,12Z)-9,12-octadecadienoyloxy]-5,11-dioxido-17-oxo-4,6,10,12,16-pentaoxa-5lambda~5~,11lambda~5~-diphosphatetratriaconta-25,28-dien-1-yl (5Z,8Z,11Z,14Z)-5 ,8,11,14-icosatetraenoate	GCNT2	Mature B	0.0020701	0.195517
(2R,14R,25Z,28Z)-5,8,11-Trihydroxy-2,14-bis[(9Z,12Z)-9,12-octadecadienoyloxy]-5,11-dioxido-17-oxo-4,6,10,12,16-pentaoxa-5lambda~5~,11lambda~5~-diphosphatetratriaconta-25,28-dien-1-yl (5Z,8Z,11Z,14Z)-5 ,8,11,14-icosatetraenoate	SNX9	Mature B	0.00499971	0.267828
(2R,14R,25Z,28Z)-5,8,11-Trihydroxy-2,14-bis[(9Z,12Z)-9,12-octadecadienoyloxy]-5,11-dioxido-17-oxo-4,6,10,12,16-pentaoxa-5lambda~5~,11lambda~5~-diphosphatetratriaconta-25,28-dien-1-yl (5Z,8Z,11Z,14Z)-5 ,8,11,14-icosatetraenoate	LRRC36	Mature B	2.91064e-05	0.0419399
(2R,14R,25Z,28Z)-5,8,11-Trihydroxy-2,14-bis[(9Z,12Z)-9,12-octadecadienoyloxy]-5,11-dioxido-17-oxo-4,6,10,12,16-pentaoxa-5lambda~5~,11lambda~5~-diphosphatetratriaconta-25,28-dien-1-yl (5Z,8Z,11Z,14Z)-5 ,8,11,14-icosatetraenoate	ITGB5	Mature B	3.32174e-06	0.016775
(2R,14R,25Z,28Z)-5,8,11-Trihydroxy-2,14-bis[(9Z,12Z)-9,12-octadecadienoyloxy]-5,11-dioxido-17-oxo-4,6,10,12,16-pentaoxa-5lambda~5~,11lambda~5~-diphosphatetratriaconta-25,28-dien-1-yl (5Z,8Z,11Z,14Z)-5 ,8,11,14-icosatetraenoate	PEAR1	Mature B	0.0012839	0.161361
(2R,14R,25Z,28Z)-5,8,11-Trihydroxy-2,14-bis[(9Z,12Z)-9,12-octadecadienoyloxy]-5,11-dioxido-17-oxo-4,6,10,12,16-pentaoxa-5lambda~5~,11lambda~5~-diphosphatetratriaconta-25,28-dien-1-yl (5Z,8Z,11Z,14Z)-5 ,8,11,14-icosatetraenoate	MSC.AS1	Mature B	0.00327417	0.233894
(2R,14R,25Z,28Z)-5,8,11-Trihydroxy-2,14-bis[(9Z,12Z)-9,12-octadecadienoyloxy]-5,11-dioxido-17-oxo-4,6,10,12,16-pentaoxa-5lambda~5~,11lambda~5~-diphosphatetratriaconta-25,28-dien-1-yl (5Z,8Z,11Z,14Z)-5 ,8,11,14-icosatetraenoate	TTC7A	Mature B	0.000540219	0.112129
(2R,14R,25Z,28Z)-5,8,11-Trihydroxy-2,14-bis[(9Z,12Z)-9,12-octadecadienoyloxy]-5,11-dioxido-17-oxo-4,6,10,12,16-pentaoxa-5lambda~5~,11lambda~5~-diphosphatetratriaconta-25,28-dien-1-yl (5Z,8Z,11Z,14Z)-5 ,8,11,14-icosatetraenoate	FUT8	Mature B	0.000140218	0.0678733
(2R,14R,25Z,28Z)-5,8,11-Trihydroxy-2,14-bis[(9Z,12Z)-9,12-octadecadienoyloxy]-5,11-dioxido-17-oxo-4,6,10,12,16-pentaoxa-5lambda~5~,11lambda~5~-diphosphatetratriaconta-25,28-dien-1-yl (5Z,8Z,11Z,14Z)-5 ,8,11,14-icosatetraenoate	CCBE1	Mature B	0.00249893	0.20863
(2R,14R,25Z,28Z)-5,8,11-Trihydroxy-2,14-bis[(9Z,12Z)-9,12-octadecadienoyloxy]-5,11-dioxido-17-oxo-4,6,10,12,16-pentaoxa-5lambda~5~,11lambda~5~-diphosphatetratriaconta-25,28-dien-1-yl (5Z,8Z,11Z,14Z)-5 ,8,11,14-icosatetraenoate	LINC01170	Mature B	0.00371158	0.24414
(2R,14R,25Z,28Z)-5,8,11-Trihydroxy-2,14-bis[(9Z,12Z)-9,12-octadecadienoyloxy]-5,11-dioxido-17-oxo-4,6,10,12,16-pentaoxa-5lambda~5~,11lambda~5~-diphosphatetratriaconta-25,28-dien-1-yl (5Z,8Z,11Z,14Z)-5 ,8,11,14-icosatetraenoate	GLRA3	Mature B	0.00128127	0.161254
(2R,14R,25Z,28Z)-5,8,11-Trihydroxy-2,14-bis[(9Z,12Z)-9,12-octadecadienoyloxy]-5,11-dioxido-17-oxo-4,6,10,12,16-pentaoxa-5lambda~5~,11lambda~5~-diphosphatetratriaconta-25,28-dien-1-yl (5Z,8Z,11Z,14Z)-5 ,8,11,14-icosatetraenoate	MAML2	Mature B	0.00121099	0.156926
(2R,14R,25Z,28Z)-5,8,11-Trihydroxy-2,14-bis[(9Z,12Z)-9,12-octadecadienoyloxy]-5,11-dioxido-17-oxo-4,6,10,12,16-pentaoxa-5lambda~5~,11lambda~5~-diphosphatetratriaconta-25,28-dien-1-yl (5Z,8Z,11Z,14Z)-5 ,8,11,14-icosatetraenoate	TSPAN8	Mature B	0.000207075	0.0765672
(2R,14R,25Z,28Z)-5,8,11-Trihydroxy-2,14-bis[(9Z,12Z)-9,12-octadecadienoyloxy]-5,11-dioxido-17-oxo-4,6,10,12,16-pentaoxa-5lambda~5~,11lambda~5~-diphosphatetratriaconta-25,28-dien-1-yl (5Z,8Z,11Z,14Z)-5 ,8,11,14-icosatetraenoate	PPIC	Mature B	0.00123938	0.158647
(2R,14R,25Z,28Z)-5,8,11-Trihydroxy-2,14-bis[(9Z,12Z)-9,12-octadecadienoyloxy]-5,11-dioxido-17-oxo-4,6,10,12,16-pentaoxa-5lambda~5~,11lambda~5~-diphosphatetratriaconta-25,28-dien-1-yl (5Z,8Z,11Z,14Z)-5 ,8,11,14-icosatetraenoate	AC022217.3	Mature B	0.00187529	0.187171
(2R,14R,25Z,28Z)-5,8,11-Trihydroxy-2,14-bis[(9Z,12Z)-9,12-octadecadienoyloxy]-5,11-dioxido-17-oxo-4,6,10,12,16-pentaoxa-5lambda~5~,11lambda~5~-diphosphatetratriaconta-25,28-dien-1-yl (5Z,8Z,11Z,14Z)-5 ,8,11,14-icosatetraenoate	GULP1	Mature B	0.000572271	0.11504
(2R,14R,25Z,28Z)-5,8,11-Trihydroxy-2,14-bis[(9Z,12Z)-9,12-octadecadienoyloxy]-5,11-dioxido-17-oxo-4,6,10,12,16-pentaoxa-5lambda~5~,11lambda~5~-diphosphatetratriaconta-25,28-dien-1-yl (5Z,8Z,11Z,14Z)-5 ,8,11,14-icosatetraenoate	AC005580.1	Mature B	7.17137e-05	0.0587903
(2R,14R,25Z,28Z)-5,8,11-Trihydroxy-2,14-bis[(9Z,12Z)-9,12-octadecadienoyloxy]-5,11-dioxido-17-oxo-4,6,10,12,16-pentaoxa-5lambda~5~,11lambda~5~-diphosphatetratriaconta-25,28-dien-1-yl (5Z,8Z,11Z,14Z)-5 ,8,11,14-icosatetraenoate	CHST11	Mature B	0.00186257	0.186732
(2R,14R,25Z,28Z)-5,8,11-Trihydroxy-2,14-bis[(9Z,12Z)-9,12-octadecadienoyloxy]-5,11-dioxido-17-oxo-4,6,10,12,16-pentaoxa-5lambda~5~,11lambda~5~-diphosphatetratriaconta-25,28-dien-1-yl (5Z,8Z,11Z,14Z)-5 ,8,11,14-icosatetraenoate	DEC1	Mature B	0.000146502	0.0688701
(2R,14R,25Z,28Z)-5,8,11-Trihydroxy-2,14-bis[(9Z,12Z)-9,12-octadecadienoyloxy]-5,11-dioxido-17-oxo-4,6,10,12,16-pentaoxa-5lambda~5~,11lambda~5~-diphosphatetratriaconta-25,28-dien-1-yl (5Z,8Z,11Z,14Z)-5 ,8,11,14-icosatetraenoate	BTBD9	Mature B	0.00225702	0.202384
(2R,14R,25Z,28Z)-5,8,11-Trihydroxy-2,14-bis[(9Z,12Z)-9,12-octadecadienoyloxy]-5,11-dioxido-17-oxo-4,6,10,12,16-pentaoxa-5lambda~5~,11lambda~5~-diphosphatetratriaconta-25,28-dien-1-yl (5Z,8Z,11Z,14Z)-5 ,8,11,14-icosatetraenoate	ADK	Mature B	0.00016522	0.0713106
(2R,14R,25Z,28Z)-5,8,11-Trihydroxy-2,14-bis[(9Z,12Z)-9,12-octadecadienoyloxy]-5,11-dioxido-17-oxo-4,6,10,12,16-pentaoxa-5lambda~5~,11lambda~5~-diphosphatetratriaconta-25,28-dien-1-yl (5Z,8Z,11Z,14Z)-5 ,8,11,14-icosatetraenoate	AP000820.2	Mature B	0.00344506	0.238903
(2R,14R,25Z,28Z)-5,8,11-Trihydroxy-2,14-bis[(9Z,12Z)-9,12-octadecadienoyloxy]-5,11-dioxido-17-oxo-4,6,10,12,16-pentaoxa-5lambda~5~,11lambda~5~-diphosphatetratriaconta-25,28-dien-1-yl (5Z,8Z,11Z,14Z)-5 ,8,11,14-icosatetraenoate	ROBO2	Mature B	0.00273231	0.216457
(2R,14R,25Z,28Z)-5,8,11-Trihydroxy-2,14-bis[(9Z,12Z)-9,12-octadecadienoyloxy]-5,11-dioxido-17-oxo-4,6,10,12,16-pentaoxa-5lambda~5~,11lambda~5~-diphosphatetratriaconta-25,28-dien-1-yl (5Z,8Z,11Z,14Z)-5 ,8,11,14-icosatetraenoate	RORB	Mature B	0.00349428	0.240281
(2R,14R,25Z,28Z)-5,8,11-Trihydroxy-2,14-bis[(9Z,12Z)-9,12-octadecadienoyloxy]-5,11-dioxido-17-oxo-4,6,10,12,16-pentaoxa-5lambda~5~,11lambda~5~-diphosphatetratriaconta-25,28-dien-1-yl (5Z,8Z,11Z,14Z)-5 ,8,11,14-icosatetraenoate	AC132807.2	Mature B	0.00352634	0.24058
(2R,14R,25Z,28Z)-5,8,11-Trihydroxy-2,14-bis[(9Z,12Z)-9,12-octadecadienoyloxy]-5,11-dioxido-17-oxo-4,6,10,12,16-pentaoxa-5lambda~5~,11lambda~5~-diphosphatetratriaconta-25,28-dien-1-yl (5Z,8Z,11Z,14Z)-5 ,8,11,14-icosatetraenoate	AL136441.1	Mature B	0.00455294	0.261296
(2R,14R,25Z,28Z)-5,8,11-Trihydroxy-2,14-bis[(9Z,12Z)-9,12-octadecadienoyloxy]-5,11-dioxido-17-oxo-4,6,10,12,16-pentaoxa-5lambda~5~,11lambda~5~-diphosphatetratriaconta-25,28-dien-1-yl (5Z,8Z,11Z,14Z)-5 ,8,11,14-icosatetraenoate	BCAS3	Mature B	0.00251726	0.209168
(2R,14R,25Z,28Z)-5,8,11-Trihydroxy-2,14-bis[(9Z,12Z)-9,12-octadecadienoyloxy]-5,11-dioxido-17-oxo-4,6,10,12,16-pentaoxa-5lambda~5~,11lambda~5~-diphosphatetratriaconta-25,28-dien-1-yl (5Z,8Z,11Z,14Z)-5 ,8,11,14-icosatetraenoate	STAB2	Mature B	0.000157373	0.0710111
(2R,14R,25Z,28Z)-5,8,11-Trihydroxy-2,14-bis[(9Z,12Z)-9,12-octadecadienoyloxy]-5,11-dioxido-17-oxo-4,6,10,12,16-pentaoxa-5lambda~5~,11lambda~5~-diphosphatetratriaconta-25,28-dien-1-yl (5Z,8Z,11Z,14Z)-5 ,8,11,14-icosatetraenoate	FOLR3	Mature B	0.000632023	0.120213
(2R,14R,25Z,28Z)-5,8,11-Trihydroxy-2,14-bis[(9Z,12Z)-9,12-octadecadienoyloxy]-5,11-dioxido-17-oxo-4,6,10,12,16-pentaoxa-5lambda~5~,11lambda~5~-diphosphatetratriaconta-25,28-dien-1-yl (5Z,8Z,11Z,14Z)-5 ,8,11,14-icosatetraenoate	ASTL	Mature B	1.11107e-05	0.0283539
(2R,14R,25Z,28Z)-5,8,11-Trihydroxy-2,14-bis[(9Z,12Z)-9,12-octadecadienoyloxy]-5,11-dioxido-17-oxo-4,6,10,12,16-pentaoxa-5lambda~5~,11lambda~5~-diphosphatetratriaconta-25,28-dien-1-yl (5Z,8Z,11Z,14Z)-5 ,8,11,14-icosatetraenoate	SELP	Mature B	0.000199738	0.0750148
(2R,14R,25Z,28Z)-5,8,11-Trihydroxy-2,14-bis[(9Z,12Z)-9,12-octadecadienoyloxy]-5,11-dioxido-17-oxo-4,6,10,12,16-pentaoxa-5lambda~5~,11lambda~5~-diphosphatetratriaconta-25,28-dien-1-yl (5Z,8Z,11Z,14Z)-5 ,8,11,14-icosatetraenoate	WDPCP	Mature B	0.00341619	0.238195
(2R,14R,25Z,28Z)-5,8,11-Trihydroxy-2,14-bis[(9Z,12Z)-9,12-octadecadienoyloxy]-5,11-dioxido-17-oxo-4,6,10,12,16-pentaoxa-5lambda~5~,11lambda~5~-diphosphatetratriaconta-25,28-dien-1-yl (5Z,8Z,11Z,14Z)-5 ,8,11,14-icosatetraenoate	DISC1	Mature B	3.30338e-05	0.0434319
(2R,14R,25Z,28Z)-5,8,11-Trihydroxy-2,14-bis[(9Z,12Z)-9,12-octadecadienoyloxy]-5,11-dioxido-17-oxo-4,6,10,12,16-pentaoxa-5lambda~5~,11lambda~5~-diphosphatetratriaconta-25,28-dien-1-yl (5Z,8Z,11Z,14Z)-5 ,8,11,14-icosatetraenoate	CLVS1	Mature B	0.00258802	0.210881
(2R,14R,25Z,28Z)-5,8,11-Trihydroxy-2,14-bis[(9Z,12Z)-9,12-octadecadienoyloxy]-5,11-dioxido-17-oxo-4,6,10,12,16-pentaoxa-5lambda~5~,11lambda~5~-diphosphatetratriaconta-25,28-dien-1-yl (5Z,8Z,11Z,14Z)-5 ,8,11,14-icosatetraenoate	CSF1	Mature B	0.000124655	0.0660202
(2R,14R,25Z,28Z)-5,8,11-Trihydroxy-2,14-bis[(9Z,12Z)-9,12-octadecadienoyloxy]-5,11-dioxido-17-oxo-4,6,10,12,16-pentaoxa-5lambda~5~,11lambda~5~-diphosphatetratriaconta-25,28-dien-1-yl (5Z,8Z,11Z,14Z)-5 ,8,11,14-icosatetraenoate	LINC01500	Mature B	7.75306e-06	0.0246962
(2R,14R,25Z,28Z)-5,8,11-Trihydroxy-2,14-bis[(9Z,12Z)-9,12-octadecadienoyloxy]-5,11-dioxido-17-oxo-4,6,10,12,16-pentaoxa-5lambda~5~,11lambda~5~-diphosphatetratriaconta-25,28-dien-1-yl (5Z,8Z,11Z,14Z)-5 ,8,11,14-icosatetraenoate	MMP9	Mature B	6.36293e-06	0.0230772
(2R,14R,25Z,28Z)-5,8,11-Trihydroxy-2,14-bis[(9Z,12Z)-9,12-octadecadienoyloxy]-5,11-dioxido-17-oxo-4,6,10,12,16-pentaoxa-5lambda~5~,11lambda~5~-diphosphatetratriaconta-25,28-dien-1-yl (5Z,8Z,11Z,14Z)-5 ,8,11,14-icosatetraenoate	AC011893.1	Mature B	0.00453817	0.261063
(2R,14R,25Z,28Z)-5,8,11-Trihydroxy-2,14-bis[(9Z,12Z)-9,12-octadecadienoyloxy]-5,11-dioxido-17-oxo-4,6,10,12,16-pentaoxa-5lambda~5~,11lambda~5~-diphosphatetratriaconta-25,28-dien-1-yl (5Z,8Z,11Z,14Z)-5 ,8,11,14-icosatetraenoate	TGFBI	Mature B	0.000929466	0.140284
(2R,14R,25Z,28Z)-5,8,11-Trihydroxy-2,14-bis[(9Z,12Z)-9,12-octadecadienoyloxy]-5,11-dioxido-17-oxo-4,6,10,12,16-pentaoxa-5lambda~5~,11lambda~5~-diphosphatetratriaconta-25,28-dien-1-yl (5Z,8Z,11Z,14Z)-5 ,8,11,14-icosatetraenoate	CNBD1	Mature B	0.00421703	0.254502
(2R,14R,25Z,28Z)-5,8,11-Trihydroxy-2,14-bis[(9Z,12Z)-9,12-octadecadienoyloxy]-5,11-dioxido-17-oxo-4,6,10,12,16-pentaoxa-5lambda~5~,11lambda~5~-diphosphatetratriaconta-25,28-dien-1-yl (5Z,8Z,11Z,14Z)-5 ,8,11,14-icosatetraenoate	LINC01484	Mature B	3.82435e-06	0.0181518
(2R,14R,25Z,28Z)-5,8,11-Trihydroxy-2,14-bis[(9Z,12Z)-9,12-octadecadienoyloxy]-5,11-dioxido-17-oxo-4,6,10,12,16-pentaoxa-5lambda~5~,11lambda~5~-diphosphatetratriaconta-25,28-dien-1-yl (5Z,8Z,11Z,14Z)-5 ,8,11,14-icosatetraenoate	AL442163.1	Mature B	0.00382799	0.245896
(2R,14R,25Z,28Z)-5,8,11-Trihydroxy-2,14-bis[(9Z,12Z)-9,12-octadecadienoyloxy]-5,11-dioxido-17-oxo-4,6,10,12,16-pentaoxa-5lambda~5~,11lambda~5~-diphosphatetratriaconta-25,28-dien-1-yl (5Z,8Z,11Z,14Z)-5 ,8,11,14-icosatetraenoate	AC008569.1	Mature B	0.000357773	0.0939401
(2R,14R,25Z,28Z)-5,8,11-Trihydroxy-2,14-bis[(9Z,12Z)-9,12-octadecadienoyloxy]-5,11-dioxido-17-oxo-4,6,10,12,16-pentaoxa-5lambda~5~,11lambda~5~-diphosphatetratriaconta-25,28-dien-1-yl (5Z,8Z,11Z,14Z)-5 ,8,11,14-icosatetraenoate	CLIP2	Mature B	0.000511197	0.109434
(2R)-3-{[(2-Aminoethoxy)(hydroxy)phosphoryl]oxy}-2-[(1Z,11Z)-1,11-octadecadien-1-yloxy]propyl (15Z)-15-tetracosenoate	IGHM	Mature B	0.00395026	0.248042
(2R)-3-{[(2-Aminoethoxy)(hydroxy)phosphoryl]oxy}-2-[(1Z,11Z)-1,11-octadecadien-1-yloxy]propyl (15Z)-15-tetracosenoate	AC105402.3	Mature B	0.000527489	0.110834
(2R)-3-{[(2-Aminoethoxy)(hydroxy)phosphoryl]oxy}-2-[(1Z,11Z)-1,11-octadecadien-1-yloxy]propyl (15Z)-15-tetracosenoate	MEIS1	Mature B	0.00306271	0.227366
(2R)-3-{[(2-Aminoethoxy)(hydroxy)phosphoryl]oxy}-2-[(1Z,11Z)-1,11-octadecadien-1-yloxy]propyl (15Z)-15-tetracosenoate	AJ009632.2	Mature B	0.000126352	0.0660202
(2R)-3-{[(2-Aminoethoxy)(hydroxy)phosphoryl]oxy}-2-[(1Z,11Z)-1,11-octadecadien-1-yloxy]propyl (15Z)-15-tetracosenoate	AP000676.5	Mature B	0.000219834	0.0767924
(2R)-3-{[(2-Aminoethoxy)(hydroxy)phosphoryl]oxy}-2-[(1Z,11Z)-1,11-octadecadien-1-yloxy]propyl (15Z)-15-tetracosenoate	FGF13	Mature B	0.00115965	0.153704
(2R)-3-{[(2-Aminoethoxy)(hydroxy)phosphoryl]oxy}-2-[(1Z,11Z)-1,11-octadecadien-1-yloxy]propyl (15Z)-15-tetracosenoate	ZFHX4	Mature B	0.000128279	0.0660202
(2R)-3-{[(2-Aminoethoxy)(hydroxy)phosphoryl]oxy}-2-[(1Z,11Z)-1,11-octadecadien-1-yloxy]propyl (15Z)-15-tetracosenoate	ID4	Mature B	0.00475891	0.264834
(2R)-3-{[(2-Aminoethoxy)(hydroxy)phosphoryl]oxy}-2-[(1Z,11Z)-1,11-octadecadien-1-yloxy]propyl (15Z)-15-tetracosenoate	AC020651.2	Mature B	0.00144126	0.16711
(2R)-3-{[(2-Aminoethoxy)(hydroxy)phosphoryl]oxy}-2-[(1Z,11Z)-1,11-octadecadien-1-yloxy]propyl (15Z)-15-tetracosenoate	RND3	Mature B	0.000115247	0.0657487
(2R)-3-{[(2-Aminoethoxy)(hydroxy)phosphoryl]oxy}-2-[(1Z,11Z)-1,11-octadecadien-1-yloxy]propyl (15Z)-15-tetracosenoate	BASP1	Mature B	0.00158958	0.17408
(2R)-3-{[(2-Aminoethoxy)(hydroxy)phosphoryl]oxy}-2-[(1Z,11Z)-1,11-octadecadien-1-yloxy]propyl (15Z)-15-tetracosenoate	SLC7A2	Mature B	0.000246427	0.0796067
(2R)-3-{[(2-Aminoethoxy)(hydroxy)phosphoryl]oxy}-2-[(1Z,11Z)-1,11-octadecadien-1-yloxy]propyl (15Z)-15-tetracosenoate	GPR176	Mature B	0.00124067	0.158647
(2R)-3-{[(2-Aminoethoxy)(hydroxy)phosphoryl]oxy}-2-[(1Z,11Z)-1,11-octadecadien-1-yloxy]propyl (15Z)-15-tetracosenoate	CHODL	Mature B	0.00208037	0.195951
(2R)-3-{[(2-Aminoethoxy)(hydroxy)phosphoryl]oxy}-2-[(1Z,11Z)-1,11-octadecadien-1-yloxy]propyl (15Z)-15-tetracosenoate	ANTXR1	Mature B	0.000113646	0.0657487
(2R)-3-{[(2-Aminoethoxy)(hydroxy)phosphoryl]oxy}-2-[(1Z,11Z)-1,11-octadecadien-1-yloxy]propyl (15Z)-15-tetracosenoate	TEAD1	Mature B	0.00426326	0.25546
(2R)-3-{[(2-Aminoethoxy)(hydroxy)phosphoryl]oxy}-2-[(1Z,11Z)-1,11-octadecadien-1-yloxy]propyl (15Z)-15-tetracosenoate	WASF3	Mature B	0.00403993	0.249615
(2R)-3-{[(2-Aminoethoxy)(hydroxy)phosphoryl]oxy}-2-[(1Z,11Z)-1,11-octadecadien-1-yloxy]propyl (15Z)-15-tetracosenoate	AL162414.1	Mature B	0.000221913	0.0767924
(2R)-3-{[(2-Aminoethoxy)(hydroxy)phosphoryl]oxy}-2-[(1Z,11Z)-1,11-octadecadien-1-yloxy]propyl (15Z)-15-tetracosenoate	SLIT2	Mature B	0.000406964	0.0985561
(2R)-3-{[(2-Aminoethoxy)(hydroxy)phosphoryl]oxy}-2-[(1Z,11Z)-1,11-octadecadien-1-yloxy]propyl (15Z)-15-tetracosenoate	RSPO1	Mature B	0.000822178	0.132816
(2R)-3-{[(2-Aminoethoxy)(hydroxy)phosphoryl]oxy}-2-[(1Z,11Z)-1,11-octadecadien-1-yloxy]propyl (15Z)-15-tetracosenoate	AC004870.4	Mature B	0.00011836	0.0657487
(2R)-3-{[(2-Aminoethoxy)(hydroxy)phosphoryl]oxy}-2-[(1Z,11Z)-1,11-octadecadien-1-yloxy]propyl (15Z)-15-tetracosenoate	EDNRB	Mature B	0.000122062	0.0657487
(2R)-3-{[(2-Aminoethoxy)(hydroxy)phosphoryl]oxy}-2-[(1Z,11Z)-1,11-octadecadien-1-yloxy]propyl (15Z)-15-tetracosenoate	ARNTL2.AS1	Mature B	0.000215946	0.0767924
(2R)-3-{[(2-Aminoethoxy)(hydroxy)phosphoryl]oxy}-2-[(1Z,11Z)-1,11-octadecadien-1-yloxy]propyl (15Z)-15-tetracosenoate	PHACTR1	Mature B	0.000672892	0.123608
(2R)-3-{[(2-Aminoethoxy)(hydroxy)phosphoryl]oxy}-2-[(1Z,11Z)-1,11-octadecadien-1-yloxy]propyl (15Z)-15-tetracosenoate	EGFR	Mature B	0.000356919	0.0939387
(2R)-3-{[(2-Aminoethoxy)(hydroxy)phosphoryl]oxy}-2-[(1Z,11Z)-1,11-octadecadien-1-yloxy]propyl (15Z)-15-tetracosenoate	NR2F1.AS1	Mature B	0.000163046	0.0710111
(2R)-3-{[(2-Aminoethoxy)(hydroxy)phosphoryl]oxy}-2-[(1Z,11Z)-1,11-octadecadien-1-yloxy]propyl (15Z)-15-tetracosenoate	COL5A1	Mature B	0.00342573	0.238474
(2R)-3-{[(2-Aminoethoxy)(hydroxy)phosphoryl]oxy}-2-[(1Z,11Z)-1,11-octadecadien-1-yloxy]propyl (15Z)-15-tetracosenoate	LILRB5	Mature B	0.00142717	0.166576
(2R)-3-{[(2-Aminoethoxy)(hydroxy)phosphoryl]oxy}-2-[(1Z,11Z)-1,11-octadecadien-1-yloxy]propyl (15Z)-15-tetracosenoate	LEF1	Mature B	0.00235452	0.205723
(2R)-3-{[(2-Aminoethoxy)(hydroxy)phosphoryl]oxy}-2-[(1Z,11Z)-1,11-octadecadien-1-yloxy]propyl (15Z)-15-tetracosenoate	IFIT3	Mature B	0.00189588	0.188079
(2R)-3-{[(2-Aminoethoxy)(hydroxy)phosphoryl]oxy}-2-[(1Z,11Z)-1,11-octadecadien-1-yloxy]propyl (15Z)-15-tetracosenoate	COL6A3	Mature B	0.000548548	0.112847
(2R)-3-{[(2-Aminoethoxy)(hydroxy)phosphoryl]oxy}-2-[(1Z,11Z)-1,11-octadecadien-1-yloxy]propyl (15Z)-15-tetracosenoate	AC073114.1	Mature B	0.00158286	0.173781
(2R)-3-{[(2-Aminoethoxy)(hydroxy)phosphoryl]oxy}-2-[(1Z,11Z)-1,11-octadecadien-1-yloxy]propyl (15Z)-15-tetracosenoate	IGFBP4	Mature B	0.00483253	0.26571
(2R)-3-{[(2-Aminoethoxy)(hydroxy)phosphoryl]oxy}-2-[(1Z,11Z)-1,11-octadecadien-1-yloxy]propyl (15Z)-15-tetracosenoate	PRELID2	Mature B	7.40693e-06	0.0244636
(2R)-3-{[(2-Aminoethoxy)(hydroxy)phosphoryl]oxy}-2-[(1Z,11Z)-1,11-octadecadien-1-yloxy]propyl (15Z)-15-tetracosenoate	FPR3	Mature B	0.00363318	0.242838
(2R)-3-{[(2-Aminoethoxy)(hydroxy)phosphoryl]oxy}-2-[(1Z,11Z)-1,11-octadecadien-1-yloxy]propyl (15Z)-15-tetracosenoate	LINC02232	Mature B	0.000681739	0.123608
(2R)-3-{[(2-Aminoethoxy)(hydroxy)phosphoryl]oxy}-2-[(1Z,11Z)-1,11-octadecadien-1-yloxy]propyl (15Z)-15-tetracosenoate	IGHV4.61	Mature B	0.00400586	0.249096
(2R)-3-{[(2-Aminoethoxy)(hydroxy)phosphoryl]oxy}-2-[(1Z,11Z)-1,11-octadecadien-1-yloxy]propyl (15Z)-15-tetracosenoate	KCNT2	Mature B	0.000177696	0.0713324
(2R)-3-{[(2-Aminoethoxy)(hydroxy)phosphoryl]oxy}-2-[(1Z,11Z)-1,11-octadecadien-1-yloxy]propyl (15Z)-15-tetracosenoate	LINC00472	Mature B	0.00219264	0.199969
(2R)-3-{[(2-Aminoethoxy)(hydroxy)phosphoryl]oxy}-2-[(1Z,11Z)-1,11-octadecadien-1-yloxy]propyl (15Z)-15-tetracosenoate	FRMD3	Mature B	0.00437712	0.257956
(2R)-3-{[(2-Aminoethoxy)(hydroxy)phosphoryl]oxy}-2-[(1Z,11Z)-1,11-octadecadien-1-yloxy]propyl (15Z)-15-tetracosenoate	AL390860.1	Mature B	0.00052879	0.110899
(2R)-3-{[(2-Aminoethoxy)(hydroxy)phosphoryl]oxy}-2-[(1Z,11Z)-1,11-octadecadien-1-yloxy]propyl (15Z)-15-tetracosenoate	AC004870.3	Mature B	2.18638e-05	0.0385658
(2R)-3-{[(2-Aminoethoxy)(hydroxy)phosphoryl]oxy}-2-[(1Z,11Z)-1,11-octadecadien-1-yloxy]propyl (15Z)-15-tetracosenoate	INHBB	Mature B	0.000176707	0.0713324
(2R)-3-{[(2-Aminoethoxy)(hydroxy)phosphoryl]oxy}-2-[(1Z,11Z)-1,11-octadecadien-1-yloxy]propyl (15Z)-15-tetracosenoate	DNAH8	Mature B	0.00241344	0.207047
(2R)-3-{[(2-Aminoethoxy)(hydroxy)phosphoryl]oxy}-2-[(1Z,11Z)-1,11-octadecadien-1-yloxy]propyl (15Z)-15-tetracosenoate	AC004594.1	Mature B	0.000134221	0.0663508
(2R)-3-{[(2-Aminoethoxy)(hydroxy)phosphoryl]oxy}-2-[(1Z,11Z)-1,11-octadecadien-1-yloxy]propyl (15Z)-15-tetracosenoate	AC132807.2	Mature B	0.000481358	0.106268
(2R)-3-{[(2-Aminoethoxy)(hydroxy)phosphoryl]oxy}-2-[(1Z,11Z)-1,11-octadecadien-1-yloxy]propyl (15Z)-15-tetracosenoate	THBD	Mature B	0.00372287	0.24414
(2R)-3-{[(2-Aminoethoxy)(hydroxy)phosphoryl]oxy}-2-[(1Z,11Z)-1,11-octadecadien-1-yloxy]propyl (15Z)-15-tetracosenoate	EGF	Mature B	0.00180466	0.184235
14:0-Glc-Cholesterol	TNC	Mature B	0.0042192	0.254574
14:0-Glc-Cholesterol	FMO2	Mature B	0.000272528	0.0832584
14:0-Glc-Cholesterol	PLPP3	Mature B	0.0041905	0.253716
14:0-Glc-Cholesterol	COL26A1	Mature B	6.3463e-06	0.0230772
14:0-Glc-Cholesterol	LINC01505	Mature B	0.00354287	0.240678
14:0-Glc-Cholesterol	RARRES2	Mature B	0.00351796	0.24058
14:0-Glc-Cholesterol	CD24	Mature B	0.00309471	0.228304
14:0-Glc-Cholesterol	DNASE1L3	Mature B	0.00182307	0.184919
14:0-Glc-Cholesterol	ST5	Mature B	0.00384491	0.246315
14:0-Glc-Cholesterol	ZNF367	Mature B	0.000542612	0.112304
14:0-Glc-Cholesterol	ARHGAP6	Mature B	0.000320555	0.0900616
14:0-Glc-Cholesterol	RANBP17	Mature B	0.000403194	0.0985561
14:0-Glc-Cholesterol	CHODL	Mature B	0.000794152	0.131352
14:0-Glc-Cholesterol	NUF2	Mature B	0.00443529	0.258427
14:0-Glc-Cholesterol	NPAS3	Mature B	4.5894e-05	0.0486046
14:0-Glc-Cholesterol	TEX41	Mature B	0.00411451	0.251689
14:0-Glc-Cholesterol	KIT	Mature B	0.00430458	0.2565
14:0-Glc-Cholesterol	OSBPL1A	Mature B	0.000129441	0.0663172
14:0-Glc-Cholesterol	AC077690.1	Mature B	0.000557539	0.113636
14:0-Glc-Cholesterol	IFIT3	Mature B	0.000966203	0.142762
14:0-Glc-Cholesterol	AL136962.1	Mature B	0.00231272	0.20447
14:0-Glc-Cholesterol	PRELID2	Mature B	9.21031e-05	0.0635119
14:0-Glc-Cholesterol	MMP2	Mature B	0.00152416	0.171386
14:0-Glc-Cholesterol	MT1G	Mature B	0.00320789	0.232079
14:0-Glc-Cholesterol	FAT1	Mature B	0.00219118	0.19991
14:0-Glc-Cholesterol	VSIG4	Mature B	0.00390259	0.246999
14:0-Glc-Cholesterol	F2RL3	Mature B	0.000672889	0.123608
Cer(t18:1(6OH)/24:0)	LEPR	Mature B	0.00422732	0.254705
Cer(t18:1(6OH)/24:0)	CA1	Mature B	0.000392477	0.0974866
Cer(t18:1(6OH)/24:0)	LINC01374	Mature B	0.00477255	0.265246
Cer(t18:1(6OH)/24:0)	CADPS2	Mature B	0.00368249	0.243987
Cer(t18:1(6OH)/24:0)	ERG	Mature B	0.000119881	0.0657487
Cer(t18:1(6OH)/24:0)	LIFR	Mature B	0.00180364	0.184235
Cer(t18:1(6OH)/24:0)	CLEC10A	Mature B	0.00423345	0.254788
Cer(t18:1(6OH)/24:0)	PLXNA4	Mature B	0.00464665	0.263489
Cer(t18:1(6OH)/24:0)	LRMDA	Mature B	0.00492313	0.265999
Cer(t18:1(6OH)/24:0)	SPARCL1	Mature B	0.00390191	0.246999
Cer(t18:1(6OH)/24:0)	NTRK2	Mature B	0.000701659	0.125228
Cer(t18:1(6OH)/24:0)	DLG2	Mature B	0.00215477	0.198487
Cer(t18:1(6OH)/24:0)	DLGAP5	Mature B	0.0030625	0.227366
Cer(t18:1(6OH)/24:0)	MSRB3	Mature B	0.00177192	0.183003
Cer(t18:1(6OH)/24:0)	RARRES2	Mature B	0.00353549	0.24058
Cer(t18:1(6OH)/24:0)	GGT5	Mature B	0.000519135	0.110033
Cer(t18:1(6OH)/24:0)	PPARG	Mature B	0.00232361	0.204623
Cer(t18:1(6OH)/24:0)	AC008568.1	Mature B	0.000902985	0.138503
Cer(t18:1(6OH)/24:0)	RGS6	Mature B	0.00165734	0.177805
Cer(t18:1(6OH)/24:0)	ENHO	Mature B	0.00398545	0.24894
Cer(t18:1(6OH)/24:0)	HIST1H3G	Mature B	0.00149677	0.169959
Cer(t18:1(6OH)/24:0)	CLSTN2	Mature B	0.0026584	0.213646
Cer(t18:1(6OH)/24:0)	LMNA	Mature B	0.00454017	0.261071
Cer(t18:1(6OH)/24:0)	PARD3	Mature B	0.00173943	0.181424
Cer(t18:1(6OH)/24:0)	CABLES1	Mature B	0.00131928	0.163234
Cer(t18:1(6OH)/24:0)	AC020651.2	Mature B	0.00485182	0.26571
Cer(t18:1(6OH)/24:0)	AC104248.1	Mature B	0.00443935	0.258535
Cer(t18:1(6OH)/24:0)	BASP1	Mature B	0.000141094	0.0679566
Cer(t18:1(6OH)/24:0)	DTL	Mature B	0.00272091	0.216108
Cer(t18:1(6OH)/24:0)	BMPER	Mature B	0.00264439	0.213228
Cer(t18:1(6OH)/24:0)	ITGBL1	Mature B	1.00687e-05	0.0271073
Cer(t18:1(6OH)/24:0)	RASD1	Mature B	0.000437121	0.102536
Cer(t18:1(6OH)/24:0)	FNDC3B	Mature B	0.000474461	0.106246
Cer(t18:1(6OH)/24:0)	MAML3	Mature B	0.00277059	0.217995
Cer(t18:1(6OH)/24:0)	AOAH	Mature B	0.000460397	0.104805
Cer(t18:1(6OH)/24:0)	ITGA9	Mature B	9.61845e-06	0.0268655
Cer(t18:1(6OH)/24:0)	RAN	Mature B	0.00369166	0.244082
Cer(t18:1(6OH)/24:0)	DMXL2	Mature B	0.00188064	0.187466
Cer(t18:1(6OH)/24:0)	IGFBP3	Mature B	5.26218e-05	0.0512398
Cer(t18:1(6OH)/24:0)	SLIT2	Mature B	0.00101577	0.1461
Cer(t18:1(6OH)/24:0)	RSPO1	Mature B	0.000822178	0.132816
Cer(t18:1(6OH)/24:0)	DYTN	Mature B	0.00252076	0.209235
Cer(t18:1(6OH)/24:0)	PDLIM1	Mature B	0.00351986	0.24058
Cer(t18:1(6OH)/24:0)	EGFR	Mature B	0.00399658	0.248988
Cer(t18:1(6OH)/24:0)	FIGN	Mature B	0.00274846	0.217071
Cer(t18:1(6OH)/24:0)	GPR88	Mature B	0.000649756	0.121527
Cer(t18:1(6OH)/24:0)	AC077690.1	Mature B	0.0015082	0.170607
Cer(t18:1(6OH)/24:0)	LILRB5	Mature B	0.00142717	0.166576
Cer(t18:1(6OH)/24:0)	LINC01226	Mature B	0.000797842	0.131722
Cer(t18:1(6OH)/24:0)	KIAA0825	Mature B	0.00079979	0.131911
Cer(t18:1(6OH)/24:0)	ENO1	Mature B	0.00191277	0.188874
Cer(t18:1(6OH)/24:0)	BTBD11	Mature B	0.00460115	0.262724
Cer(t18:1(6OH)/24:0)	FSTL4	Mature B	0.00132079	0.163234
Cer(t18:1(6OH)/24:0)	AC022325.2	Mature B	0.00208577	0.196184
Cer(t18:1(6OH)/24:0)	SRPX	Mature B	0.000184833	0.0726683
Cer(t18:1(6OH)/24:0)	KCNT2	Mature B	0.00465196	0.263489
Cer(t18:1(6OH)/24:0)	AL034417.2	Mature B	0.00178529	0.18369
Cer(t18:1(6OH)/24:0)	PPP2R2B	Mature B	0.00100104	0.145248
Cer(t18:1(6OH)/24:0)	PLD1	Mature B	0.00491172	0.26571
Cer(t18:1(6OH)/24:0)	AC097375.1	Mature B	0.00404227	0.249615
Cer(t18:1(6OH)/24:0)	SERPINB10	Mature B	0.00382814	0.245896
Cer(t18:1(6OH)/24:0)	AQP9	Mature B	0.0037089	0.24414
Cer(t18:1(6OH)/24:0)	LIN7A	Mature B	0.0037565	0.244307
Cer(t18:1(6OH)/24:0)	KANK1	Mature B	0.000707849	0.12583
Cer(t18:1(6OH)/24:0)	PLSCR4	Mature B	0.000805116	0.13229
Cer(t18:1(6OH)/24:0)	CST6	Mature B	0.00128415	0.161361
Cer(t18:1(6OH)/24:0)	TPSB2	Mature B	0.00293411	0.22341
Cer(t18:1(6OH)/24:0)	KIAA0087	Mature B	0.00190682	0.188565
Cer(t18:1(6OH)/24:0)	AC010609.1	Mature B	0.000303908	0.0878578
Cer(t18:1(6OH)/24:0)	PTCHD4	Mature B	0.000435022	0.102239
Cer(t18:1(6OH)/24:0)	AP000820.2	Mature B	0.00223162	0.201199
Cer(t18:1(6OH)/24:0)	AL136441.1	Mature B	0.000292526	0.0864382
Cer(t18:1(6OH)/24:0)	THBD	Mature B	0.00133589	0.163267
Cer(t18:1(6OH)/24:0)	RASGRF2	Mature B	0.00491653	0.265813
Cer(t18:1(6OH)/24:0)	AC011893.1	Mature B	0.00450231	0.260107
Cer(t18:1(6OH)/24:0)	TPSAB1	Mature B	0.00330812	0.234789
Cer(t18:1(6OH)/24:0)	EGF	Mature B	0.00400424	0.249096
(2R,14R,25Z)-5,8,11-Trihydroxy-2-[(5Z,8Z,11Z,14Z)-5,8,11,14-icosatetraenoyloxy]-14-[(9Z)-9-octadecenoyloxy]-5,11-dioxido-17-oxo-4,6,10,12,16-pentaoxa-5lambda~5~,11lambda~5~-diphosphatetratriacont-25-e n-1-yl (5Z,8Z,11Z,14Z)-5,8,11,14-icosatetraenoate	PPBP	Mature B	1.53506e-05	0.0334413
(2R,14R,25Z)-5,8,11-Trihydroxy-2-[(5Z,8Z,11Z,14Z)-5,8,11,14-icosatetraenoyloxy]-14-[(9Z)-9-octadecenoyloxy]-5,11-dioxido-17-oxo-4,6,10,12,16-pentaoxa-5lambda~5~,11lambda~5~-diphosphatetratriacont-25-e n-1-yl (5Z,8Z,11Z,14Z)-5,8,11,14-icosatetraenoate	PF4	Mature B	0.00186843	0.186911
(2R,14R,25Z)-5,8,11-Trihydroxy-2-[(5Z,8Z,11Z,14Z)-5,8,11,14-icosatetraenoyloxy]-14-[(9Z)-9-octadecenoyloxy]-5,11-dioxido-17-oxo-4,6,10,12,16-pentaoxa-5lambda~5~,11lambda~5~-diphosphatetratriacont-25-e n-1-yl (5Z,8Z,11Z,14Z)-5,8,11,14-icosatetraenoate	TNC	Mature B	0.00243445	0.207369
(2R,14R,25Z)-5,8,11-Trihydroxy-2-[(5Z,8Z,11Z,14Z)-5,8,11,14-icosatetraenoyloxy]-14-[(9Z)-9-octadecenoyloxy]-5,11-dioxido-17-oxo-4,6,10,12,16-pentaoxa-5lambda~5~,11lambda~5~-diphosphatetratriacont-25-e n-1-yl (5Z,8Z,11Z,14Z)-5,8,11,14-icosatetraenoate	AL136456.1	Mature B	0.00297123	0.224413
(2R,14R,25Z)-5,8,11-Trihydroxy-2-[(5Z,8Z,11Z,14Z)-5,8,11,14-icosatetraenoyloxy]-14-[(9Z)-9-octadecenoyloxy]-5,11-dioxido-17-oxo-4,6,10,12,16-pentaoxa-5lambda~5~,11lambda~5~-diphosphatetratriacont-25-e n-1-yl (5Z,8Z,11Z,14Z)-5,8,11,14-icosatetraenoate	IGLV1.44	Mature B	0.000280894	0.084706
(2R,14R,25Z)-5,8,11-Trihydroxy-2-[(5Z,8Z,11Z,14Z)-5,8,11,14-icosatetraenoyloxy]-14-[(9Z)-9-octadecenoyloxy]-5,11-dioxido-17-oxo-4,6,10,12,16-pentaoxa-5lambda~5~,11lambda~5~-diphosphatetratriacont-25-e n-1-yl (5Z,8Z,11Z,14Z)-5,8,11,14-icosatetraenoate	DLG2	Mature B	0.0026391	0.213023
(2R,14R,25Z)-5,8,11-Trihydroxy-2-[(5Z,8Z,11Z,14Z)-5,8,11,14-icosatetraenoyloxy]-14-[(9Z)-9-octadecenoyloxy]-5,11-dioxido-17-oxo-4,6,10,12,16-pentaoxa-5lambda~5~,11lambda~5~-diphosphatetratriacont-25-e n-1-yl (5Z,8Z,11Z,14Z)-5,8,11,14-icosatetraenoate	BICC1	Mature B	0.0015025	0.17025
(2R,14R,25Z)-5,8,11-Trihydroxy-2-[(5Z,8Z,11Z,14Z)-5,8,11,14-icosatetraenoyloxy]-14-[(9Z)-9-octadecenoyloxy]-5,11-dioxido-17-oxo-4,6,10,12,16-pentaoxa-5lambda~5~,11lambda~5~-diphosphatetratriacont-25-e n-1-yl (5Z,8Z,11Z,14Z)-5,8,11,14-icosatetraenoate	RARRES2	Mature B	0.00353549	0.24058
(2R,14R,25Z)-5,8,11-Trihydroxy-2-[(5Z,8Z,11Z,14Z)-5,8,11,14-icosatetraenoyloxy]-14-[(9Z)-9-octadecenoyloxy]-5,11-dioxido-17-oxo-4,6,10,12,16-pentaoxa-5lambda~5~,11lambda~5~-diphosphatetratriacont-25-e n-1-yl (5Z,8Z,11Z,14Z)-5,8,11,14-icosatetraenoate	TMEM40	Mature B	0.00174418	0.181643
(2R,14R,25Z)-5,8,11-Trihydroxy-2-[(5Z,8Z,11Z,14Z)-5,8,11,14-icosatetraenoyloxy]-14-[(9Z)-9-octadecenoyloxy]-5,11-dioxido-17-oxo-4,6,10,12,16-pentaoxa-5lambda~5~,11lambda~5~-diphosphatetratriacont-25-e n-1-yl (5Z,8Z,11Z,14Z)-5,8,11,14-icosatetraenoate	XCR1	Mature B	0.00474091	0.264834
(2R,14R,25Z)-5,8,11-Trihydroxy-2-[(5Z,8Z,11Z,14Z)-5,8,11,14-icosatetraenoyloxy]-14-[(9Z)-9-octadecenoyloxy]-5,11-dioxido-17-oxo-4,6,10,12,16-pentaoxa-5lambda~5~,11lambda~5~-diphosphatetratriacont-25-e n-1-yl (5Z,8Z,11Z,14Z)-5,8,11,14-icosatetraenoate	ABCA8	Mature B	0.00317623	0.231133
(2R,14R,25Z)-5,8,11-Trihydroxy-2-[(5Z,8Z,11Z,14Z)-5,8,11,14-icosatetraenoyloxy]-14-[(9Z)-9-octadecenoyloxy]-5,11-dioxido-17-oxo-4,6,10,12,16-pentaoxa-5lambda~5~,11lambda~5~-diphosphatetratriacont-25-e n-1-yl (5Z,8Z,11Z,14Z)-5,8,11,14-icosatetraenoate	DEFB1	Mature B	0.00187515	0.187171
(2R,14R,25Z)-5,8,11-Trihydroxy-2-[(5Z,8Z,11Z,14Z)-5,8,11,14-icosatetraenoyloxy]-14-[(9Z)-9-octadecenoyloxy]-5,11-dioxido-17-oxo-4,6,10,12,16-pentaoxa-5lambda~5~,11lambda~5~-diphosphatetratriacont-25-e n-1-yl (5Z,8Z,11Z,14Z)-5,8,11,14-icosatetraenoate	DOCK4	Mature B	0.000719288	0.126956
(2R,14R,25Z)-5,8,11-Trihydroxy-2-[(5Z,8Z,11Z,14Z)-5,8,11,14-icosatetraenoyloxy]-14-[(9Z)-9-octadecenoyloxy]-5,11-dioxido-17-oxo-4,6,10,12,16-pentaoxa-5lambda~5~,11lambda~5~-diphosphatetratriacont-25-e n-1-yl (5Z,8Z,11Z,14Z)-5,8,11,14-icosatetraenoate	IGLV6.57	Mature B	0.00306689	0.227482
(2R,14R,25Z)-5,8,11-Trihydroxy-2-[(5Z,8Z,11Z,14Z)-5,8,11,14-icosatetraenoyloxy]-14-[(9Z)-9-octadecenoyloxy]-5,11-dioxido-17-oxo-4,6,10,12,16-pentaoxa-5lambda~5~,11lambda~5~-diphosphatetratriacont-25-e n-1-yl (5Z,8Z,11Z,14Z)-5,8,11,14-icosatetraenoate	AC097518.2	Mature B	3.96844e-05	0.0459516
(2R,14R,25Z)-5,8,11-Trihydroxy-2-[(5Z,8Z,11Z,14Z)-5,8,11,14-icosatetraenoyloxy]-14-[(9Z)-9-octadecenoyloxy]-5,11-dioxido-17-oxo-4,6,10,12,16-pentaoxa-5lambda~5~,11lambda~5~-diphosphatetratriacont-25-e n-1-yl (5Z,8Z,11Z,14Z)-5,8,11,14-icosatetraenoate	IL1R2	Mature B	0.00473646	0.264834
(2R,14R,25Z)-5,8,11-Trihydroxy-2-[(5Z,8Z,11Z,14Z)-5,8,11,14-icosatetraenoyloxy]-14-[(9Z)-9-octadecenoyloxy]-5,11-dioxido-17-oxo-4,6,10,12,16-pentaoxa-5lambda~5~,11lambda~5~-diphosphatetratriacont-25-e n-1-yl (5Z,8Z,11Z,14Z)-5,8,11,14-icosatetraenoate	IGHV1.2	Mature B	0.00124662	0.159014
(2R,14R,25Z)-5,8,11-Trihydroxy-2-[(5Z,8Z,11Z,14Z)-5,8,11,14-icosatetraenoyloxy]-14-[(9Z)-9-octadecenoyloxy]-5,11-dioxido-17-oxo-4,6,10,12,16-pentaoxa-5lambda~5~,11lambda~5~-diphosphatetratriacont-25-e n-1-yl (5Z,8Z,11Z,14Z)-5,8,11,14-icosatetraenoate	CLDN5	Mature B	0.000943839	0.14136
(2R,14R,25Z)-5,8,11-Trihydroxy-2-[(5Z,8Z,11Z,14Z)-5,8,11,14-icosatetraenoyloxy]-14-[(9Z)-9-octadecenoyloxy]-5,11-dioxido-17-oxo-4,6,10,12,16-pentaoxa-5lambda~5~,11lambda~5~-diphosphatetratriacont-25-e n-1-yl (5Z,8Z,11Z,14Z)-5,8,11,14-icosatetraenoate	LRRC26	Mature B	0.000999522	0.145131
(2R,14R,25Z)-5,8,11-Trihydroxy-2-[(5Z,8Z,11Z,14Z)-5,8,11,14-icosatetraenoyloxy]-14-[(9Z)-9-octadecenoyloxy]-5,11-dioxido-17-oxo-4,6,10,12,16-pentaoxa-5lambda~5~,11lambda~5~-diphosphatetratriacont-25-e n-1-yl (5Z,8Z,11Z,14Z)-5,8,11,14-icosatetraenoate	PF4V1	Mature B	0.00227976	0.203307
(2R,14R,25Z)-5,8,11-Trihydroxy-2-[(5Z,8Z,11Z,14Z)-5,8,11,14-icosatetraenoyloxy]-14-[(9Z)-9-octadecenoyloxy]-5,11-dioxido-17-oxo-4,6,10,12,16-pentaoxa-5lambda~5~,11lambda~5~-diphosphatetratriacont-25-e n-1-yl (5Z,8Z,11Z,14Z)-5,8,11,14-icosatetraenoate	AL035446.2	Mature B	5.70408e-05	0.053483
(2R,14R,25Z)-5,8,11-Trihydroxy-2-[(5Z,8Z,11Z,14Z)-5,8,11,14-icosatetraenoyloxy]-14-[(9Z)-9-octadecenoyloxy]-5,11-dioxido-17-oxo-4,6,10,12,16-pentaoxa-5lambda~5~,11lambda~5~-diphosphatetratriacont-25-e n-1-yl (5Z,8Z,11Z,14Z)-5,8,11,14-icosatetraenoate	FAM13A	Mature B	0.00435364	0.257468
(2R,14R,25Z)-5,8,11-Trihydroxy-2-[(5Z,8Z,11Z,14Z)-5,8,11,14-icosatetraenoyloxy]-14-[(9Z)-9-octadecenoyloxy]-5,11-dioxido-17-oxo-4,6,10,12,16-pentaoxa-5lambda~5~,11lambda~5~-diphosphatetratriacont-25-e n-1-yl (5Z,8Z,11Z,14Z)-5,8,11,14-icosatetraenoate	CSF2RA	Mature B	0.00463064	0.263324
(2R,14R,25Z)-5,8,11-Trihydroxy-2-[(5Z,8Z,11Z,14Z)-5,8,11,14-icosatetraenoyloxy]-14-[(9Z)-9-octadecenoyloxy]-5,11-dioxido-17-oxo-4,6,10,12,16-pentaoxa-5lambda~5~,11lambda~5~-diphosphatetratriacont-25-e n-1-yl (5Z,8Z,11Z,14Z)-5,8,11,14-icosatetraenoate	TRIM58	Mature B	0.000327769	0.0906936
(2R,14R,25Z)-5,8,11-Trihydroxy-2-[(5Z,8Z,11Z,14Z)-5,8,11,14-icosatetraenoyloxy]-14-[(9Z)-9-octadecenoyloxy]-5,11-dioxido-17-oxo-4,6,10,12,16-pentaoxa-5lambda~5~,11lambda~5~-diphosphatetratriacont-25-e n-1-yl (5Z,8Z,11Z,14Z)-5,8,11,14-icosatetraenoate	LCN6	Mature B	0.000889954	0.13749
(2R,14R,25Z)-5,8,11-Trihydroxy-2-[(5Z,8Z,11Z,14Z)-5,8,11,14-icosatetraenoyloxy]-14-[(9Z)-9-octadecenoyloxy]-5,11-dioxido-17-oxo-4,6,10,12,16-pentaoxa-5lambda~5~,11lambda~5~-diphosphatetratriacont-25-e n-1-yl (5Z,8Z,11Z,14Z)-5,8,11,14-icosatetraenoate	SEMA6D	Mature B	0.00206153	0.195215
(2R,14R,25Z)-5,8,11-Trihydroxy-2-[(5Z,8Z,11Z,14Z)-5,8,11,14-icosatetraenoyloxy]-14-[(9Z)-9-octadecenoyloxy]-5,11-dioxido-17-oxo-4,6,10,12,16-pentaoxa-5lambda~5~,11lambda~5~-diphosphatetratriacont-25-e n-1-yl (5Z,8Z,11Z,14Z)-5,8,11,14-icosatetraenoate	ARNTL2.AS1	Mature B	0.00320153	0.23199
(2R,14R,25Z)-5,8,11-Trihydroxy-2-[(5Z,8Z,11Z,14Z)-5,8,11,14-icosatetraenoyloxy]-14-[(9Z)-9-octadecenoyloxy]-5,11-dioxido-17-oxo-4,6,10,12,16-pentaoxa-5lambda~5~,11lambda~5~-diphosphatetratriacont-25-e n-1-yl (5Z,8Z,11Z,14Z)-5,8,11,14-icosatetraenoate	IRAK3	Mature B	0.00498793	0.267484
(2R,14R,25Z)-5,8,11-Trihydroxy-2-[(5Z,8Z,11Z,14Z)-5,8,11,14-icosatetraenoyloxy]-14-[(9Z)-9-octadecenoyloxy]-5,11-dioxido-17-oxo-4,6,10,12,16-pentaoxa-5lambda~5~,11lambda~5~-diphosphatetratriacont-25-e n-1-yl (5Z,8Z,11Z,14Z)-5,8,11,14-icosatetraenoate	PLEKHA5	Mature B	0.00165648	0.177741
(2R,14R,25Z)-5,8,11-Trihydroxy-2-[(5Z,8Z,11Z,14Z)-5,8,11,14-icosatetraenoyloxy]-14-[(9Z)-9-octadecenoyloxy]-5,11-dioxido-17-oxo-4,6,10,12,16-pentaoxa-5lambda~5~,11lambda~5~-diphosphatetratriacont-25-e n-1-yl (5Z,8Z,11Z,14Z)-5,8,11,14-icosatetraenoate	CTSV	Mature B	0.000803486	0.132202
(2R,14R,25Z)-5,8,11-Trihydroxy-2-[(5Z,8Z,11Z,14Z)-5,8,11,14-icosatetraenoyloxy]-14-[(9Z)-9-octadecenoyloxy]-5,11-dioxido-17-oxo-4,6,10,12,16-pentaoxa-5lambda~5~,11lambda~5~-diphosphatetratriacont-25-e n-1-yl (5Z,8Z,11Z,14Z)-5,8,11,14-icosatetraenoate	SEMA3C	Mature B	0.00418447	0.253608
(2R,14R,25Z)-5,8,11-Trihydroxy-2-[(5Z,8Z,11Z,14Z)-5,8,11,14-icosatetraenoyloxy]-14-[(9Z)-9-octadecenoyloxy]-5,11-dioxido-17-oxo-4,6,10,12,16-pentaoxa-5lambda~5~,11lambda~5~-diphosphatetratriacont-25-e n-1-yl (5Z,8Z,11Z,14Z)-5,8,11,14-icosatetraenoate	SPOCK1	Mature B	3.4562e-05	0.0440033
(2R,14R,25Z)-5,8,11-Trihydroxy-2-[(5Z,8Z,11Z,14Z)-5,8,11,14-icosatetraenoyloxy]-14-[(9Z)-9-octadecenoyloxy]-5,11-dioxido-17-oxo-4,6,10,12,16-pentaoxa-5lambda~5~,11lambda~5~-diphosphatetratriacont-25-e n-1-yl (5Z,8Z,11Z,14Z)-5,8,11,14-icosatetraenoate	ZNF385D.AS2	Mature B	0.00167634	0.178366
(2R,14R,25Z)-5,8,11-Trihydroxy-2-[(5Z,8Z,11Z,14Z)-5,8,11,14-icosatetraenoyloxy]-14-[(9Z)-9-octadecenoyloxy]-5,11-dioxido-17-oxo-4,6,10,12,16-pentaoxa-5lambda~5~,11lambda~5~-diphosphatetratriacont-25-e n-1-yl (5Z,8Z,11Z,14Z)-5,8,11,14-icosatetraenoate	LINC00278	Mature B	0.00260016	0.211469
(2R,14R,25Z)-5,8,11-Trihydroxy-2-[(5Z,8Z,11Z,14Z)-5,8,11,14-icosatetraenoyloxy]-14-[(9Z)-9-octadecenoyloxy]-5,11-dioxido-17-oxo-4,6,10,12,16-pentaoxa-5lambda~5~,11lambda~5~-diphosphatetratriacont-25-e n-1-yl (5Z,8Z,11Z,14Z)-5,8,11,14-icosatetraenoate	AMPD1	Mature B	0.00268647	0.21465
(2R,14R,25Z)-5,8,11-Trihydroxy-2-[(5Z,8Z,11Z,14Z)-5,8,11,14-icosatetraenoyloxy]-14-[(9Z)-9-octadecenoyloxy]-5,11-dioxido-17-oxo-4,6,10,12,16-pentaoxa-5lambda~5~,11lambda~5~-diphosphatetratriacont-25-e n-1-yl (5Z,8Z,11Z,14Z)-5,8,11,14-icosatetraenoate	AL451048.1	Mature B	0.00383947	0.246152
(2R,14R,25Z)-5,8,11-Trihydroxy-2-[(5Z,8Z,11Z,14Z)-5,8,11,14-icosatetraenoyloxy]-14-[(9Z)-9-octadecenoyloxy]-5,11-dioxido-17-oxo-4,6,10,12,16-pentaoxa-5lambda~5~,11lambda~5~-diphosphatetratriacont-25-e n-1-yl (5Z,8Z,11Z,14Z)-5,8,11,14-icosatetraenoate	AC097375.1	Mature B	0.00404227	0.249615
(2R,14R,25Z)-5,8,11-Trihydroxy-2-[(5Z,8Z,11Z,14Z)-5,8,11,14-icosatetraenoyloxy]-14-[(9Z)-9-octadecenoyloxy]-5,11-dioxido-17-oxo-4,6,10,12,16-pentaoxa-5lambda~5~,11lambda~5~-diphosphatetratriacont-25-e n-1-yl (5Z,8Z,11Z,14Z)-5,8,11,14-icosatetraenoate	TSHR	Mature B	0.00132654	0.163234
(2R,14R,25Z)-5,8,11-Trihydroxy-2-[(5Z,8Z,11Z,14Z)-5,8,11,14-icosatetraenoyloxy]-14-[(9Z)-9-octadecenoyloxy]-5,11-dioxido-17-oxo-4,6,10,12,16-pentaoxa-5lambda~5~,11lambda~5~-diphosphatetratriacont-25-e n-1-yl (5Z,8Z,11Z,14Z)-5,8,11,14-icosatetraenoate	SERPINB10	Mature B	0.00161243	0.175148
(2R,14R,25Z)-5,8,11-Trihydroxy-2-[(5Z,8Z,11Z,14Z)-5,8,11,14-icosatetraenoyloxy]-14-[(9Z)-9-octadecenoyloxy]-5,11-dioxido-17-oxo-4,6,10,12,16-pentaoxa-5lambda~5~,11lambda~5~-diphosphatetratriacont-25-e n-1-yl (5Z,8Z,11Z,14Z)-5,8,11,14-icosatetraenoate	PLA2G4A	Mature B	0.000151701	0.0700273
(2R,14R,25Z)-5,8,11-Trihydroxy-2-[(5Z,8Z,11Z,14Z)-5,8,11,14-icosatetraenoyloxy]-14-[(9Z)-9-octadecenoyloxy]-5,11-dioxido-17-oxo-4,6,10,12,16-pentaoxa-5lambda~5~,11lambda~5~-diphosphatetratriacont-25-e n-1-yl (5Z,8Z,11Z,14Z)-5,8,11,14-icosatetraenoate	RFX8	Mature B	0.00105687	0.147988
(2R,14R,25Z)-5,8,11-Trihydroxy-2-[(5Z,8Z,11Z,14Z)-5,8,11,14-icosatetraenoyloxy]-14-[(9Z)-9-octadecenoyloxy]-5,11-dioxido-17-oxo-4,6,10,12,16-pentaoxa-5lambda~5~,11lambda~5~-diphosphatetratriacont-25-e n-1-yl (5Z,8Z,11Z,14Z)-5,8,11,14-icosatetraenoate	MPDZ	Mature B	0.00205547	0.194959
(2R,14R,25Z)-5,8,11-Trihydroxy-2-[(5Z,8Z,11Z,14Z)-5,8,11,14-icosatetraenoyloxy]-14-[(9Z)-9-octadecenoyloxy]-5,11-dioxido-17-oxo-4,6,10,12,16-pentaoxa-5lambda~5~,11lambda~5~-diphosphatetratriacont-25-e n-1-yl (5Z,8Z,11Z,14Z)-5,8,11,14-icosatetraenoate	TPSB2	Mature B	0.00222158	0.200699
(2R,14R,25Z)-5,8,11-Trihydroxy-2-[(5Z,8Z,11Z,14Z)-5,8,11,14-icosatetraenoyloxy]-14-[(9Z)-9-octadecenoyloxy]-5,11-dioxido-17-oxo-4,6,10,12,16-pentaoxa-5lambda~5~,11lambda~5~-diphosphatetratriacont-25-e n-1-yl (5Z,8Z,11Z,14Z)-5,8,11,14-icosatetraenoate	KIAA0087	Mature B	0.00475869	0.264834
(2R,14R,25Z)-5,8,11-Trihydroxy-2-[(5Z,8Z,11Z,14Z)-5,8,11,14-icosatetraenoyloxy]-14-[(9Z)-9-octadecenoyloxy]-5,11-dioxido-17-oxo-4,6,10,12,16-pentaoxa-5lambda~5~,11lambda~5~-diphosphatetratriacont-25-e n-1-yl (5Z,8Z,11Z,14Z)-5,8,11,14-icosatetraenoate	OSR2	Mature B	0.0027082	0.215546
(2R,14R,25Z)-5,8,11-Trihydroxy-2-[(5Z,8Z,11Z,14Z)-5,8,11,14-icosatetraenoyloxy]-14-[(9Z)-9-octadecenoyloxy]-5,11-dioxido-17-oxo-4,6,10,12,16-pentaoxa-5lambda~5~,11lambda~5~-diphosphatetratriacont-25-e n-1-yl (5Z,8Z,11Z,14Z)-5,8,11,14-icosatetraenoate	PRELP	Mature B	0.00200787	0.193386
(2R,14R,25Z)-5,8,11-Trihydroxy-2-[(5Z,8Z,11Z,14Z)-5,8,11,14-icosatetraenoyloxy]-14-[(9Z)-9-octadecenoyloxy]-5,11-dioxido-17-oxo-4,6,10,12,16-pentaoxa-5lambda~5~,11lambda~5~-diphosphatetratriacont-25-e n-1-yl (5Z,8Z,11Z,14Z)-5,8,11,14-icosatetraenoate	AQP10	Mature B	0.00242847	0.207152
(2R,14R,25Z)-5,8,11-Trihydroxy-2-[(5Z,8Z,11Z,14Z)-5,8,11,14-icosatetraenoyloxy]-14-[(9Z)-9-octadecenoyloxy]-5,11-dioxido-17-oxo-4,6,10,12,16-pentaoxa-5lambda~5~,11lambda~5~-diphosphatetratriacont-25-e n-1-yl (5Z,8Z,11Z,14Z)-5,8,11,14-icosatetraenoate	ROBO2	Mature B	0.00276399	0.217667
(2R,14R,25Z)-5,8,11-Trihydroxy-2-[(5Z,8Z,11Z,14Z)-5,8,11,14-icosatetraenoyloxy]-14-[(9Z)-9-octadecenoyloxy]-5,11-dioxido-17-oxo-4,6,10,12,16-pentaoxa-5lambda~5~,11lambda~5~-diphosphatetratriacont-25-e n-1-yl (5Z,8Z,11Z,14Z)-5,8,11,14-icosatetraenoate	THBD	Mature B	0.000153912	0.0704817
(2R,14R,25Z)-5,8,11-Trihydroxy-2-[(5Z,8Z,11Z,14Z)-5,8,11,14-icosatetraenoyloxy]-14-[(9Z)-9-octadecenoyloxy]-5,11-dioxido-17-oxo-4,6,10,12,16-pentaoxa-5lambda~5~,11lambda~5~-diphosphatetratriacont-25-e n-1-yl (5Z,8Z,11Z,14Z)-5,8,11,14-icosatetraenoate	TPSAB1	Mature B	0.00238011	0.205723
N-tetracosanoylsphinganine	FBN1	Mature B	0.00282787	0.220118
N-tetracosanoylsphinganine	PDZRN4	Mature B	0.00192734	0.189517
N-tetracosanoylsphinganine	LINC01374	Mature B	0.00372168	0.24414
N-tetracosanoylsphinganine	CENPE	Mature B	0.00270548	0.215469
N-tetracosanoylsphinganine	C1QA	Mature B	0.00343534	0.238637
N-tetracosanoylsphinganine	RHEX	Mature B	0.00141105	0.16645
N-tetracosanoylsphinganine	LIFR	Mature B	0.00102231	0.146452
N-tetracosanoylsphinganine	CCSER1	Mature B	0.00264007	0.213083
N-tetracosanoylsphinganine	CHRM3	Mature B	0.000482698	0.10637
N-tetracosanoylsphinganine	MED12L	Mature B	0.00128474	0.161414
N-tetracosanoylsphinganine	NLGN1	Mature B	0.000565868	0.114447
N-tetracosanoylsphinganine	EDA	Mature B	0.00460229	0.262729
N-tetracosanoylsphinganine	NTRK2	Mature B	0.000547192	0.112743
N-tetracosanoylsphinganine	COL19A1	Mature B	0.00491071	0.26571
N-tetracosanoylsphinganine	STEAP1B	Mature B	0.00357438	0.241486
N-tetracosanoylsphinganine	IGHV3.7	Mature B	0.00334612	0.236045
N-tetracosanoylsphinganine	P2RY14	Mature B	0.000439789	0.10283
N-tetracosanoylsphinganine	LBP	Mature B	0.00115301	0.153296
N-tetracosanoylsphinganine	PSD3	Mature B	0.000978835	0.143678
N-tetracosanoylsphinganine	LINC02161	Mature B	0.00377485	0.244464
N-tetracosanoylsphinganine	ZNF521	Mature B	0.00339404	0.237544
N-tetracosanoylsphinganine	VMO1	Mature B	0.00407706	0.250592
N-tetracosanoylsphinganine	TDO2	Mature B	0.00491136	0.26571
N-tetracosanoylsphinganine	SYN3	Mature B	0.000100836	0.0657487
N-tetracosanoylsphinganine	WARS	Mature B	6.10985e-05	0.0549467
N-tetracosanoylsphinganine	NEBL	Mature B	0.00166196	0.178118
N-tetracosanoylsphinganine	PLEKHG1	Mature B	0.00325238	0.233275
N-tetracosanoylsphinganine	SLC7A2	Mature B	0.00145362	0.167929
N-tetracosanoylsphinganine	AC013652.1	Mature B	0.00130158	0.162445
N-tetracosanoylsphinganine	MCM4	Mature B	0.00473268	0.264834
N-tetracosanoylsphinganine	ITGBL1	Mature B	0.00252102	0.20924
N-tetracosanoylsphinganine	AC106729.1	Mature B	0.00396258	0.248368
N-tetracosanoylsphinganine	CLIC4	Mature B	0.00246909	0.207671
N-tetracosanoylsphinganine	ANTXR1	Mature B	0.000123145	0.0660202
N-tetracosanoylsphinganine	LINC02506	Mature B	0.00145789	0.168052
N-tetracosanoylsphinganine	HHIP	Mature B	0.00415245	0.252814
N-tetracosanoylsphinganine	LINC01811	Mature B	0.0012734	0.160781
N-tetracosanoylsphinganine	PARD3B	Mature B	0.000252638	0.0805114
N-tetracosanoylsphinganine	AC007389.1	Mature B	0.00127425	0.160808
N-tetracosanoylsphinganine	YAP1	Mature B	0.000567951	0.114698
N-tetracosanoylsphinganine	CCDC171	Mature B	0.00343482	0.23863
N-tetracosanoylsphinganine	LDLRAD4	Mature B	0.00132733	0.163234
N-tetracosanoylsphinganine	AP001347.1	Mature B	0.00220064	0.200343
N-tetracosanoylsphinganine	ST6GALNAC5	Mature B	0.00313673	0.229974
N-tetracosanoylsphinganine	AC120193.1	Mature B	0.000337125	0.0919687
N-tetracosanoylsphinganine	FRMD6	Mature B	7.8299e-05	0.0605739
N-tetracosanoylsphinganine	PRKN	Mature B	0.00346246	0.239423
N-tetracosanoylsphinganine	CYGB	Mature B	0.000643471	0.121352
N-tetracosanoylsphinganine	MEF2C.AS1	Mature B	0.000275031	0.0836904
N-tetracosanoylsphinganine	TIMP3	Mature B	8.26898e-05	0.0615562
N-tetracosanoylsphinganine	FMN1	Mature B	0.00322701	0.23277
N-tetracosanoylsphinganine	L3MBTL4	Mature B	0.00376279	0.244388
N-tetracosanoylsphinganine	ABHD5	Mature B	0.00181343	0.184547
N-tetracosanoylsphinganine	AC117453.1	Mature B	0.000164831	0.0712167
N-tetracosanoylsphinganine	RBMS3.AS2	Mature B	0.00380095	0.245149
N-tetracosanoylsphinganine	MIR100HG	Mature B	0.000115291	0.0657487
N-tetracosanoylsphinganine	FAAH2	Mature B	0.000645912	0.121513
N-tetracosanoylsphinganine	AL157911.1	Mature B	0.00132395	0.163234
N-tetracosanoylsphinganine	THRB	Mature B	0.000829022	0.133199
N-tetracosanoylsphinganine	RNF180	Mature B	0.00433618	0.257
N-tetracosanoylsphinganine	AC104809.2	Mature B	0.000128294	0.0660202
N-tetracosanoylsphinganine	AL359232.1	Mature B	0.00208821	0.196219
N-tetracosanoylsphinganine	PTCHD1.AS	Mature B	0.0044731	0.259275
N-tetracosanoylsphinganine	PPM1H	Mature B	0.00467078	0.264004
N-tetracosanoylsphinganine	ARHGAP42	Mature B	0.00163443	0.176526
N-tetracosanoylsphinganine	KCNT2	Mature B	0.000177696	0.0713324
N-tetracosanoylsphinganine	CA8	Mature B	0.00117806	0.155029
N-tetracosanoylsphinganine	PLD1	Mature B	0.00342412	0.23846
N-tetracosanoylsphinganine	DIO2	Mature B	0.00122278	0.157621
N-tetracosanoylsphinganine	AL390860.1	Mature B	0.000666871	0.123297
N-tetracosanoylsphinganine	TPST1	Mature B	0.00237352	0.205723
N-tetracosanoylsphinganine	AC098588.3	Mature B	0.00346403	0.239423
N-tetracosanoylsphinganine	LINC01091	Mature B	0.000751688	0.129297
N-tetracosanoylsphinganine	AC061958.1	Mature B	0.000980872	0.143848
N-tetracosanoylsphinganine	CACNA2D1	Mature B	0.000189818	0.0731643
N-tetracosanoylsphinganine	LINC00114	Mature B	0.000148545	0.0694192
N-tetracosanoylsphinganine	TOX2	Mature B	9.69262e-06	0.0269126
N-tetracosanoylsphinganine	MAGI3	Mature B	0.004537	0.261014
N-tetracosanoylsphinganine	SNX9	Mature B	0.00216528	0.198859
N-tetracosanoylsphinganine	HMGCLL1	Mature B	0.00184279	0.18584
N-tetracosanoylsphinganine	AL008633.1	Mature B	0.000953137	0.142032
N-tetracosanoylsphinganine	LINC02109	Mature B	0.00471727	0.264834
N-tetracosanoylsphinganine	DPP10	Mature B	0.00239345	0.206241
N-tetracosanoylsphinganine	AC004594.1	Mature B	0.00169366	0.179153
N-tetracosanoylsphinganine	DIAPH2	Mature B	0.00258896	0.210931
N-tetracosanoylsphinganine	WDPCP	Mature B	0.00480704	0.26571
N-tetracosanoylsphinganine	AC021504.1	Mature B	0.00261581	0.212017
SM(d41:1) M + CH3COOH	CENPF	Mature B	0.000543094	0.112346
SM(d41:1) M + CH3COOH	FCER1A	Mature B	0.00187167	0.187015
SM(d41:1) M + CH3COOH	PDZRN4	Mature B	0.00097382	0.143402
SM(d41:1) M + CH3COOH	FAM160A1	Mature B	0.000753965	0.129297
SM(d41:1) M + CH3COOH	HIST1H3B	Mature B	0.00350767	0.24058
SM(d41:1) M + CH3COOH	BMP6	Mature B	0.00377557	0.244466
SM(d41:1) M + CH3COOH	IGLC6	Mature B	0.00300036	0.225285
SM(d41:1) M + CH3COOH	PTTG1	Mature B	0.000177681	0.0713324
SM(d41:1) M + CH3COOH	PTPRS	Mature B	0.00133601	0.163267
SM(d41:1) M + CH3COOH	ERG	Mature B	0.000736226	0.128275
SM(d41:1) M + CH3COOH	AC105402.3	Mature B	0.000494681	0.107785
SM(d41:1) M + CH3COOH	CST3	Mature B	0.00209087	0.196244
SM(d41:1) M + CH3COOH	DACH1	Mature B	0.00328648	0.234348
SM(d41:1) M + CH3COOH	RGS7	Mature B	0.000444014	0.103288
SM(d41:1) M + CH3COOH	CHRM3	Mature B	0.000274833	0.0836904
SM(d41:1) M + CH3COOH	COL14A1	Mature B	1.28436e-05	0.0306899
SM(d41:1) M + CH3COOH	APOLD1	Mature B	0.00446872	0.259136
SM(d41:1) M + CH3COOH	LRMDA	Mature B	0.000185001	0.0727006
SM(d41:1) M + CH3COOH	SPARCL1	Mature B	0.0010339	0.147244
SM(d41:1) M + CH3COOH	NTRK2	Mature B	6.14657e-06	0.0229411
SM(d41:1) M + CH3COOH	AP000676.5	Mature B	0.000314908	0.0893195
SM(d41:1) M + CH3COOH	DLGAP5	Mature B	0.00069925	0.124974
SM(d41:1) M + CH3COOH	BICC1	Mature B	0.000167678	0.0713324
SM(d41:1) M + CH3COOH	MSRB3	Mature B	0.00109761	0.150363
SM(d41:1) M + CH3COOH	RARRES2	Mature B	0.00354428	0.240678
SM(d41:1) M + CH3COOH	VEGFC	Mature B	0.00072396	0.127414
SM(d41:1) M + CH3COOH	AC093865.1	Mature B	0.000548729	0.11287
SM(d41:1) M + CH3COOH	LTBP1	Mature B	0.000791715	0.131275
SM(d41:1) M + CH3COOH	AC008568.1	Mature B	0.00173902	0.181408
SM(d41:1) M + CH3COOH	PCDH18	Mature B	0.0025562	0.209612
SM(d41:1) M + CH3COOH	XCR1	Mature B	0.00474091	0.264834
SM(d41:1) M + CH3COOH	PSD3	Mature B	0.00183799	0.185624
SM(d41:1) M + CH3COOH	RGS6	Mature B	9.94185e-05	0.0655781
SM(d41:1) M + CH3COOH	BAALC	Mature B	0.00159972	0.1746
SM(d41:1) M + CH3COOH	ADAMTS9.AS2	Mature B	0.000906091	0.138677
SM(d41:1) M + CH3COOH	HIST1H3G	Mature B	3.19417e-08	0.00201288
SM(d41:1) M + CH3COOH	CHRDL1	Mature B	0.00387755	0.246879
SM(d41:1) M + CH3COOH	DEFB1	Mature B	0.00168573	0.178842
SM(d41:1) M + CH3COOH	IRF7	Mature B	0.000410411	0.0989396
SM(d41:1) M + CH3COOH	LMNA	Mature B	0.00129183	0.161955
SM(d41:1) M + CH3COOH	IFIT1B	Mature B	0.00396718	0.24847
SM(d41:1) M + CH3COOH	VMO1	Mature B	0.00299117	0.225128
SM(d41:1) M + CH3COOH	DOCK4	Mature B	0.000753884	0.129297
SM(d41:1) M + CH3COOH	FBLN1	Mature B	2.23989e-05	0.0386764
SM(d41:1) M + CH3COOH	ADIRF	Mature B	0.000385888	0.0969914
SM(d41:1) M + CH3COOH	C1S	Mature B	0.000175952	0.0713324
SM(d41:1) M + CH3COOH	SDC1	Mature B	6.68761e-06	0.0236114
SM(d41:1) M + CH3COOH	RND3	Mature B	0.00235153	0.2056
SM(d41:1) M + CH3COOH	AC104248.1	Mature B	0.000182265	0.0721788
SM(d41:1) M + CH3COOH	KHDRBS2	Mature B	0.00451661	0.26042
SM(d41:1) M + CH3COOH	CIT	Mature B	1.11013e-05	0.0283539
SM(d41:1) M + CH3COOH	PLK1	Mature B	0.00385629	0.246602
SM(d41:1) M + CH3COOH	ITGA2B	Mature B	0.00178079	0.183486
SM(d41:1) M + CH3COOH	SLC4A10	Mature B	0.000407617	0.0986169
SM(d41:1) M + CH3COOH	WDR49	Mature B	3.04676e-05	0.0421019
SM(d41:1) M + CH3COOH	SLC7A2	Mature B	0.000246427	0.0796067
SM(d41:1) M + CH3COOH	DTL	Mature B	5.38303e-06	0.0215431
SM(d41:1) M + CH3COOH	CXCL2	Mature B	0.000746766	0.129138
SM(d41:1) M + CH3COOH	BMPER	Mature B	0.000191549	0.0733263
SM(d41:1) M + CH3COOH	ADGRL2	Mature B	0.000165717	0.0713324
SM(d41:1) M + CH3COOH	DYNC1I1	Mature B	9.57688e-05	0.0645231
SM(d41:1) M + CH3COOH	HMGA1	Mature B	0.000691978	0.124143
SM(d41:1) M + CH3COOH	MCM4	Mature B	0.00384294	0.246286
SM(d41:1) M + CH3COOH	TPM2	Mature B	0.000320022	0.0899762
SM(d41:1) M + CH3COOH	DEFA3	Mature B	0.00128021	0.161185
SM(d41:1) M + CH3COOH	ITGBL1	Mature B	0.00320561	0.232017
SM(d41:1) M + CH3COOH	CD14	Mature B	0.00464866	0.263489
SM(d41:1) M + CH3COOH	SLC24A3	Mature B	1.95313e-05	0.0368321
SM(d41:1) M + CH3COOH	LRRC26	Mature B	0.000999261	0.145124
SM(d41:1) M + CH3COOH	RASD1	Mature B	0.000211132	0.0767924
SM(d41:1) M + CH3COOH	ST18	Mature B	0.00190828	0.188622
SM(d41:1) M + CH3COOH	CENPU	Mature B	0.00348502	0.240013
SM(d41:1) M + CH3COOH	CD109	Mature B	0.000285219	0.0854925
SM(d41:1) M + CH3COOH	ANLN	Mature B	0.000500737	0.108436
SM(d41:1) M + CH3COOH	BEST3	Mature B	0.000849225	0.134843
SM(d41:1) M + CH3COOH	SEMA3A	Mature B	0.00238225	0.205797
SM(d41:1) M + CH3COOH	AC007091.1	Mature B	7.91452e-05	0.0608177
SM(d41:1) M + CH3COOH	MEIS2	Mature B	0.000649814	0.121527
SM(d41:1) M + CH3COOH	VAT1L	Mature B	0.000175617	0.0713324
SM(d41:1) M + CH3COOH	AL162493.1	Mature B	2.76323e-05	0.0414168
SM(d41:1) M + CH3COOH	ST6GALNAC3	Mature B	0.00271077	0.215689
SM(d41:1) M + CH3COOH	MITF	Mature B	0.000357016	0.0939401
SM(d41:1) M + CH3COOH	TEAD1	Mature B	5.54189e-05	0.0527171
SM(d41:1) M + CH3COOH	LINC02227	Mature B	8.34338e-05	0.0615562
SM(d41:1) M + CH3COOH	PLBD1	Mature B	0.00172737	0.180786
SM(d41:1) M + CH3COOH	IGFBP3	Mature B	8.22725e-05	0.0615562
SM(d41:1) M + CH3COOH	AL162414.1	Mature B	0.000931086	0.140435
SM(d41:1) M + CH3COOH	TRABD2B	Mature B	0.00252289	0.209241
SM(d41:1) M + CH3COOH	SLIT2	Mature B	0.0012851	0.161428
SM(d41:1) M + CH3COOH	RSPO1	Mature B	0.000822178	0.132816
SM(d41:1) M + CH3COOH	SPIB	Mature B	0.00362777	0.242838
SM(d41:1) M + CH3COOH	HECW1	Mature B	0.00331187	0.234931
SM(d41:1) M + CH3COOH	ADAMTS17	Mature B	0.000249764	0.0799325
SM(d41:1) M + CH3COOH	ARNTL2.AS1	Mature B	0.00320153	0.23199
SM(d41:1) M + CH3COOH	OSBPL1A	Mature B	0.00184464	0.185931
SM(d41:1) M + CH3COOH	RAB7B	Mature B	0.00106489	0.148235
SM(d41:1) M + CH3COOH	KAZN.AS1	Mature B	8.49838e-05	0.0615562
SM(d41:1) M + CH3COOH	EMCN	Mature B	7.43164e-05	0.0592347
SM(d41:1) M + CH3COOH	THSD7B	Mature B	0.00470867	0.264834
SM(d41:1) M + CH3COOH	EGFR	Mature B	0.000356919	0.0939387
SM(d41:1) M + CH3COOH	FIGN	Mature B	0.00250813	0.208825
SM(d41:1) M + CH3COOH	AC098617.1	Mature B	0.00317415	0.231076
SM(d41:1) M + CH3COOH	ZNRF1	Mature B	0.00459176	0.262436
SM(d41:1) M + CH3COOH	PDE1C	Mature B	0.000673667	0.123608
SM(d41:1) M + CH3COOH	SMYD3	Mature B	0.00442436	0.258283
SM(d41:1) M + CH3COOH	GRB10	Mature B	0.00106345	0.148235
SM(d41:1) M + CH3COOH	NR2F1.AS1	Mature B	0.000163046	0.0710111
SM(d41:1) M + CH3COOH	AC077690.1	Mature B	0.00290616	0.222593
SM(d41:1) M + CH3COOH	CDC25C	Mature B	1.63253e-05	0.0344786
SM(d41:1) M + CH3COOH	AL136962.1	Mature B	0.00083241	0.133473
SM(d41:1) M + CH3COOH	PCAT1	Mature B	0.00150913	0.170643
SM(d41:1) M + CH3COOH	ITGB3	Mature B	0.00438026	0.258015
SM(d41:1) M + CH3COOH	NDUFAF6	Mature B	0.00304658	0.226832
SM(d41:1) M + CH3COOH	E2F7	Mature B	0.00126132	0.159929
SM(d41:1) M + CH3COOH	RBMS3.AS2	Mature B	7.38843e-05	0.0591246
SM(d41:1) M + CH3COOH	AL355612.1	Mature B	3.79087e-05	0.0451458
SM(d41:1) M + CH3COOH	SLCO2B1	Mature B	6.21301e-05	0.0553426
SM(d41:1) M + CH3COOH	DPYSL3	Mature B	0.00208247	0.196045
SM(d41:1) M + CH3COOH	CHEK1	Mature B	0.000119	0.0657487
SM(d41:1) M + CH3COOH	COL6A1	Mature B	0.000108854	0.0657487
SM(d41:1) M + CH3COOH	CSTA	Mature B	0.00051905	0.110033
SM(d41:1) M + CH3COOH	AL157911.1	Mature B	5.38102e-05	0.0517475
SM(d41:1) M + CH3COOH	CPPED1	Mature B	0.000544472	0.112407
SM(d41:1) M + CH3COOH	ABTB2	Mature B	0.00448007	0.259383
SM(d41:1) M + CH3COOH	PTPRK	Mature B	0.000617815	0.11909
SM(d41:1) M + CH3COOH	SEMA3C	Mature B	6.36077e-05	0.0559589
SM(d41:1) M + CH3COOH	SPOCK1	Mature B	0.000955666	0.14213
SM(d41:1) M + CH3COOH	Z93403.1	Mature B	0.00016457	0.0711609
SM(d41:1) M + CH3COOH	LINC02085	Mature B	0.00209187	0.196266
SM(d41:1) M + CH3COOH	BAHCC1	Mature B	0.00386346	0.246743
SM(d41:1) M + CH3COOH	KCNT2	Mature B	0.000177696	0.0713324
SM(d41:1) M + CH3COOH	HIST1H4H	Mature B	0.0036723	0.243812
SM(d41:1) M + CH3COOH	MCM10	Mature B	0.00407044	0.250412
SM(d41:1) M + CH3COOH	RNF130	Mature B	0.00192715	0.189517
SM(d41:1) M + CH3COOH	C8orf37.AS1	Mature B	0.00035063	0.0939387
SM(d41:1) M + CH3COOH	AL034417.2	Mature B	4.75135e-05	0.0490625
SM(d41:1) M + CH3COOH	CACNA2D3	Mature B	0.0029143	0.222815
SM(d41:1) M + CH3COOH	SMOC1	Mature B	6.22068e-05	0.0553606
SM(d41:1) M + CH3COOH	RUNX1T1	Mature B	0.00337911	0.237056
SM(d41:1) M + CH3COOH	CYP7B1	Mature B	0.000338788	0.092162
SM(d41:1) M + CH3COOH	SNTG2	Mature B	0.00168056	0.178573
SM(d41:1) M + CH3COOH	AMPD1	Mature B	0.000261554	0.0819311
SM(d41:1) M + CH3COOH	AC125603.2	Mature B	0.0036943	0.244093
SM(d41:1) M + CH3COOH	DIO2	Mature B	0.00155875	0.172793
SM(d41:1) M + CH3COOH	AL451048.1	Mature B	0.00184532	0.18597
SM(d41:1) M + CH3COOH	ITGAD	Mature B	0.00424075	0.254982
SM(d41:1) M + CH3COOH	CDH4	Mature B	0.00223005	0.201104
SM(d41:1) M + CH3COOH	PARPBP	Mature B	0.00282071	0.219949
SM(d41:1) M + CH3COOH	SERPINB10	Mature B	0.00100409	0.1455
SM(d41:1) M + CH3COOH	ABCC3	Mature B	0.00286545	0.221311
SM(d41:1) M + CH3COOH	DACH2	Mature B	0.000237749	0.0796067
SM(d41:1) M + CH3COOH	AC098588.3	Mature B	0.000827715	0.133164
SM(d41:1) M + CH3COOH	MYO16	Mature B	0.00193692	0.189971
SM(d41:1) M + CH3COOH	AC012447.1	Mature B	0.000282951	0.085093
SM(d41:1) M + CH3COOH	LPCAT2	Mature B	0.000248745	0.0798121
SM(d41:1) M + CH3COOH	LINC00114	Mature B	8.67008e-05	0.0620419
SM(d41:1) M + CH3COOH	INHBB	Mature B	0.00179876	0.184235
SM(d41:1) M + CH3COOH	AC034195.1	Mature B	0.000216924	0.0767924
SM(d41:1) M + CH3COOH	LINC02772	Mature B	4.06694e-06	0.018585
SM(d41:1) M + CH3COOH	ADA	Mature B	0.00130413	0.162615
SM(d41:1) M + CH3COOH	TPSB2	Mature B	0.00222158	0.200699
SM(d41:1) M + CH3COOH	SULF1	Mature B	0.000560691	0.113853
SM(d41:1) M + CH3COOH	KIAA0087	Mature B	0.0012828	0.161285
SM(d41:1) M + CH3COOH	OSR2	Mature B	0.00240919	0.206926
SM(d41:1) M + CH3COOH	TSPAN8	Mature B	0.00014972	0.0696077
SM(d41:1) M + CH3COOH	PPIC	Mature B	9.09871e-05	0.0632745
SM(d41:1) M + CH3COOH	AQP10	Mature B	0.00242847	0.207152
SM(d41:1) M + CH3COOH	AP000820.2	Mature B	0.00112639	0.152016
SM(d41:1) M + CH3COOH	AC132807.2	Mature B	0.000832027	0.133453
SM(d41:1) M + CH3COOH	STAB2	Mature B	0.00264525	0.213228
SM(d41:1) M + CH3COOH	ENKUR	Mature B	0.0011399	0.152479
SM(d41:1) M + CH3COOH	AC008592.1	Mature B	0.000275135	0.0836904
SM(d41:1) M + CH3COOH	THBD	Mature B	0.000394107	0.0976432
SM(d41:1) M + CH3COOH	HS3ST2	Mature B	0.00266225	0.21375
SM(d41:1) M + CH3COOH	DCC	Mature B	0.00183063	0.185336
SM(d41:1) M + CH3COOH	IGLV7.43	Mature B	0.00374233	0.24414
SM(d41:1) M + CH3COOH	TGFBI	Mature B	0.00459997	0.262714
SM(d41:1) M + CH3COOH	TPSAB1	Mature B	0.00238011	0.205723
SM(d41:1) M + CH3COOH	DENND2C	Mature B	0.00106928	0.148488
Ceramide (d18:1/26:0)	DUT	Mature B	0.00325467	0.233285
Ceramide (d18:1/26:0)	HIST1H3D	Mature B	0.00064657	0.121527
Ceramide (d18:1/26:0)	MRC1	Mature B	0.00100616	0.145621
Ceramide (d18:1/26:0)	HIST1H1D	Mature B	0.000410352	0.0989396
Ceramide (d18:1/26:0)	HIST1H1C	Mature B	0.000134041	0.0663508
Ceramide (d18:1/26:0)	RFX2	Mature B	0.00330445	0.234789
Ceramide (d18:1/26:0)	RASAL2	Mature B	0.000245011	0.0796067
Ceramide (d18:1/26:0)	ZNF366	Mature B	0.00147725	0.168996
Ceramide (d18:1/26:0)	AC096711.2	Mature B	0.00411701	0.251754
Ceramide (d18:1/26:0)	HIST1H1E	Mature B	0.00052263	0.110326
Ceramide (d18:1/26:0)	FTH1	Mature B	0.00122657	0.157932
Ceramide (d18:1/26:0)	IGHV3.66	Mature B	0.00293188	0.22341
Ceramide (d18:1/26:0)	THBD	Mature B	0.00207644	0.19575
SM(d41:1) M + CH3COOH	IGLL1	Mature B	0.000426684	0.101223
SM(d41:1) M + CH3COOH	CENPF	Mature B	0.000308509	0.088564
SM(d41:1) M + CH3COOH	ESM1	Mature B	0.000380475	0.0964067
SM(d41:1) M + CH3COOH	NCAPG	Mature B	0.000781715	0.130518
SM(d41:1) M + CH3COOH	RNASE3	Mature B	0.00437532	0.25795
SM(d41:1) M + CH3COOH	TEAD1	Mature B	0.0049769	0.267205
SM(d41:1) M + CH3COOH	CD74	Mature B	0.0025789	0.210472
SM(d41:1) M + CH3COOH	TP63	Mature B	0.000450131	0.103792
SM(d41:1) M + CH3COOH	MDGA2	Mature B	0.00430389	0.256486
SM(d41:1) M + CH3COOH	GPAT3	Mature B	0.0033289	0.235612
SM(d41:1) M + CH3COOH	FRMD4B	Mature B	0.00110598	0.150818
SM(d41:1) M + CH3COOH	TMCC2	Mature B	0.000883055	0.13691
SM(d41:1) M + CH3COOH	SERPINB2	Mature B	0.00465808	0.26362
SM(d41:1) M + CH3COOH	DTHD1	Mature B	0.00204105	0.194959
SM(d41:1) M + CH3COOH	RBP7	Mature B	0.00248864	0.208276
SM(d41:1) M + CH3COOH	TBCEL	Mature B	0.0016729	0.178366
SM(d41:1) M + CH3COOH	TBC1D4	Mature B	0.00339825	0.237732
SM(d42:1) M + CH3COOH	IGHV3.23	Mature B	0.00170604	0.179771
SM(d42:1) M + CH3COOH	DLGAP2	Mature B	0.00165238	0.177495
SM(d42:1) M + CH3COOH	BNC2	Mature B	0.00362819	0.242838
SM(d42:1) M + CH3COOH	ACSL1	Mature B	0.00326959	0.233697
SM(d42:1) M + CH3COOH	IGKV3.15	Mature B	0.000899906	0.138248
SM(d42:1) M + CH3COOH	NEBL	Mature B	0.00252425	0.209241
SM(d42:1) M + CH3COOH	HHIP	Mature B	0.00419371	0.253839
SM(d42:1) M + CH3COOH	AC068051.1	Mature B	0.00394743	0.248042
SM(d42:1) M + CH3COOH	PRR16	Mature B	0.00348491	0.240013
SM(d42:1) M + CH3COOH	FGF14	Mature B	0.00313377	0.229946
SM(d42:1) M + CH3COOH	PDE4C	Mature B	0.00341134	0.238115
SM(d42:1) M + CH3COOH	CA8	Mature B	0.00128197	0.161285
2,3-Bis[(9Z,12Z)-9,12-octadecadienoyloxy]propyl (9Z,12Z,15Z)-9,12,15-octadecatrienoate	AL589693.1	Mature B	0.00441781	0.258283
2,3-Bis[(9Z,12Z)-9,12-octadecadienoyloxy]propyl (9Z,12Z,15Z)-9,12,15-octadecatrienoate	FAM160A1	Mature B	0.00496978	0.267023
2,3-Bis[(9Z,12Z)-9,12-octadecadienoyloxy]propyl (9Z,12Z,15Z)-9,12,15-octadecatrienoate	HIST1H3B	Mature B	0.000396868	0.0980197
2,3-Bis[(9Z,12Z)-9,12-octadecadienoyloxy]propyl (9Z,12Z,15Z)-9,12,15-octadecatrienoate	GPM6A	Mature B	0.00211396	0.196972
2,3-Bis[(9Z,12Z)-9,12-octadecadienoyloxy]propyl (9Z,12Z,15Z)-9,12,15-octadecatrienoate	LINC01572	Mature B	0.00378817	0.244834
2,3-Bis[(9Z,12Z)-9,12-octadecadienoyloxy]propyl (9Z,12Z,15Z)-9,12,15-octadecatrienoate	LRMDA	Mature B	0.000827501	0.13316
2,3-Bis[(9Z,12Z)-9,12-octadecadienoyloxy]propyl (9Z,12Z,15Z)-9,12,15-octadecatrienoate	BACH2	Mature B	0.00473356	0.264834
2,3-Bis[(9Z,12Z)-9,12-octadecadienoyloxy]propyl (9Z,12Z,15Z)-9,12,15-octadecatrienoate	DLGAP2	Mature B	0.00195145	0.190643
2,3-Bis[(9Z,12Z)-9,12-octadecadienoyloxy]propyl (9Z,12Z,15Z)-9,12,15-octadecatrienoate	BICC1	Mature B	0.000100046	0.0657443
2,3-Bis[(9Z,12Z)-9,12-octadecadienoyloxy]propyl (9Z,12Z,15Z)-9,12,15-octadecatrienoate	RARRES2	Mature B	0.00351796	0.24058
2,3-Bis[(9Z,12Z)-9,12-octadecadienoyloxy]propyl (9Z,12Z,15Z)-9,12,15-octadecatrienoate	HLA.DPA1	Mature B	0.00075022	0.129297
2,3-Bis[(9Z,12Z)-9,12-octadecadienoyloxy]propyl (9Z,12Z,15Z)-9,12,15-octadecatrienoate	IRF7	Mature B	0.00273624	0.216646
2,3-Bis[(9Z,12Z)-9,12-octadecadienoyloxy]propyl (9Z,12Z,15Z)-9,12,15-octadecatrienoate	IGHV5.51	Mature B	0.00201925	0.19395
2,3-Bis[(9Z,12Z)-9,12-octadecadienoyloxy]propyl (9Z,12Z,15Z)-9,12,15-octadecatrienoate	EPAS1	Mature B	0.0047965	0.26571
2,3-Bis[(9Z,12Z)-9,12-octadecadienoyloxy]propyl (9Z,12Z,15Z)-9,12,15-octadecatrienoate	RND3	Mature B	0.00233441	0.204958
2,3-Bis[(9Z,12Z)-9,12-octadecadienoyloxy]propyl (9Z,12Z,15Z)-9,12,15-octadecatrienoate	SDC2	Mature B	0.00453667	0.261003
2,3-Bis[(9Z,12Z)-9,12-octadecadienoyloxy]propyl (9Z,12Z,15Z)-9,12,15-octadecatrienoate	IL1R2	Mature B	0.00418463	0.253608
2,3-Bis[(9Z,12Z)-9,12-octadecadienoyloxy]propyl (9Z,12Z,15Z)-9,12,15-octadecatrienoate	ENOX1	Mature B	0.000806415	0.132403
2,3-Bis[(9Z,12Z)-9,12-octadecadienoyloxy]propyl (9Z,12Z,15Z)-9,12,15-octadecatrienoate	MYLK	Mature B	2.32285e-05	0.039152
2,3-Bis[(9Z,12Z)-9,12-octadecadienoyloxy]propyl (9Z,12Z,15Z)-9,12,15-octadecatrienoate	AC093916.1	Mature B	0.000562865	0.114047
2,3-Bis[(9Z,12Z)-9,12-octadecadienoyloxy]propyl (9Z,12Z,15Z)-9,12,15-octadecatrienoate	AC106729.1	Mature B	0.00226529	0.2027
2,3-Bis[(9Z,12Z)-9,12-octadecadienoyloxy]propyl (9Z,12Z,15Z)-9,12,15-octadecatrienoate	ST18	Mature B	2.94977e-05	0.0419399
2,3-Bis[(9Z,12Z)-9,12-octadecadienoyloxy]propyl (9Z,12Z,15Z)-9,12,15-octadecatrienoate	IL12RB2	Mature B	0.0016959	0.179207
2,3-Bis[(9Z,12Z)-9,12-octadecadienoyloxy]propyl (9Z,12Z,15Z)-9,12,15-octadecatrienoate	SEMA3A	Mature B	0.00248	0.207996
2,3-Bis[(9Z,12Z)-9,12-octadecadienoyloxy]propyl (9Z,12Z,15Z)-9,12,15-octadecatrienoate	AL035446.2	Mature B	0.000171988	0.0713324
2,3-Bis[(9Z,12Z)-9,12-octadecadienoyloxy]propyl (9Z,12Z,15Z)-9,12,15-octadecatrienoate	PLCL1	Mature B	0.00489894	0.26571
2,3-Bis[(9Z,12Z)-9,12-octadecadienoyloxy]propyl (9Z,12Z,15Z)-9,12,15-octadecatrienoate	MITF	Mature B	0.00115308	0.153296
2,3-Bis[(9Z,12Z)-9,12-octadecadienoyloxy]propyl (9Z,12Z,15Z)-9,12,15-octadecatrienoate	TEAD1	Mature B	0.000552958	0.113164
2,3-Bis[(9Z,12Z)-9,12-octadecadienoyloxy]propyl (9Z,12Z,15Z)-9,12,15-octadecatrienoate	CSF2RA	Mature B	0.00426514	0.255543
2,3-Bis[(9Z,12Z)-9,12-octadecadienoyloxy]propyl (9Z,12Z,15Z)-9,12,15-octadecatrienoate	PDGFA	Mature B	0.0043662	0.257715
2,3-Bis[(9Z,12Z)-9,12-octadecadienoyloxy]propyl (9Z,12Z,15Z)-9,12,15-octadecatrienoate	TP63	Mature B	0.00114858	0.153076
2,3-Bis[(9Z,12Z)-9,12-octadecadienoyloxy]propyl (9Z,12Z,15Z)-9,12,15-octadecatrienoate	CYGB	Mature B	0.00341388	0.238179
2,3-Bis[(9Z,12Z)-9,12-octadecadienoyloxy]propyl (9Z,12Z,15Z)-9,12,15-octadecatrienoate	AC104088.1	Mature B	0.00375843	0.244322
2,3-Bis[(9Z,12Z)-9,12-octadecadienoyloxy]propyl (9Z,12Z,15Z)-9,12,15-octadecatrienoate	AC004053.1	Mature B	0.00371982	0.24414
2,3-Bis[(9Z,12Z)-9,12-octadecadienoyloxy]propyl (9Z,12Z,15Z)-9,12,15-octadecatrienoate	PDLIM1	Mature B	0.00276001	0.217475
2,3-Bis[(9Z,12Z)-9,12-octadecadienoyloxy]propyl (9Z,12Z,15Z)-9,12,15-octadecatrienoate	DMD	Mature B	0.000338643	0.092143
2,3-Bis[(9Z,12Z)-9,12-octadecadienoyloxy]propyl (9Z,12Z,15Z)-9,12,15-octadecatrienoate	EMCN	Mature B	0.00150771	0.170591
2,3-Bis[(9Z,12Z)-9,12-octadecadienoyloxy]propyl (9Z,12Z,15Z)-9,12,15-octadecatrienoate	GNAI1	Mature B	0.000326695	0.0905627
2,3-Bis[(9Z,12Z)-9,12-octadecadienoyloxy]propyl (9Z,12Z,15Z)-9,12,15-octadecatrienoate	PLEKHA5	Mature B	0.00373413	0.24414
2,3-Bis[(9Z,12Z)-9,12-octadecadienoyloxy]propyl (9Z,12Z,15Z)-9,12,15-octadecatrienoate	CDC25C	Mature B	0.000215359	0.0767924
2,3-Bis[(9Z,12Z)-9,12-octadecadienoyloxy]propyl (9Z,12Z,15Z)-9,12,15-octadecatrienoate	AC117453.1	Mature B	0.00121608	0.15726
2,3-Bis[(9Z,12Z)-9,12-octadecadienoyloxy]propyl (9Z,12Z,15Z)-9,12,15-octadecatrienoate	EMID1	Mature B	0.00135087	0.163837
2,3-Bis[(9Z,12Z)-9,12-octadecadienoyloxy]propyl (9Z,12Z,15Z)-9,12,15-octadecatrienoate	RBMS3.AS2	Mature B	0.00184243	0.18584
2,3-Bis[(9Z,12Z)-9,12-octadecadienoyloxy]propyl (9Z,12Z,15Z)-9,12,15-octadecatrienoate	CARMIL1	Mature B	0.00485083	0.26571
2,3-Bis[(9Z,12Z)-9,12-octadecadienoyloxy]propyl (9Z,12Z,15Z)-9,12,15-octadecatrienoate	AC108749.1	Mature B	0.00127497	0.160845
2,3-Bis[(9Z,12Z)-9,12-octadecadienoyloxy]propyl (9Z,12Z,15Z)-9,12,15-octadecatrienoate	AC069410.1	Mature B	0.00322245	0.232599
2,3-Bis[(9Z,12Z)-9,12-octadecadienoyloxy]propyl (9Z,12Z,15Z)-9,12,15-octadecatrienoate	NKAIN3	Mature B	0.000638373	0.120941
2,3-Bis[(9Z,12Z)-9,12-octadecadienoyloxy]propyl (9Z,12Z,15Z)-9,12,15-octadecatrienoate	PDE4C	Mature B	0.000117444	0.0657487
2,3-Bis[(9Z,12Z)-9,12-octadecadienoyloxy]propyl (9Z,12Z,15Z)-9,12,15-octadecatrienoate	C12orf75	Mature B	0.000790753	0.131204
2,3-Bis[(9Z,12Z)-9,12-octadecadienoyloxy]propyl (9Z,12Z,15Z)-9,12,15-octadecatrienoate	SPOCK1	Mature B	0.000960882	0.142447
2,3-Bis[(9Z,12Z)-9,12-octadecadienoyloxy]propyl (9Z,12Z,15Z)-9,12,15-octadecatrienoate	PPM1H	Mature B	0.000693149	0.124274
2,3-Bis[(9Z,12Z)-9,12-octadecadienoyloxy]propyl (9Z,12Z,15Z)-9,12,15-octadecatrienoate	AMPD1	Mature B	0.000487546	0.106923
2,3-Bis[(9Z,12Z)-9,12-octadecadienoyloxy]propyl (9Z,12Z,15Z)-9,12,15-octadecatrienoate	PARM1	Mature B	6.69032e-05	0.0571845
2,3-Bis[(9Z,12Z)-9,12-octadecadienoyloxy]propyl (9Z,12Z,15Z)-9,12,15-octadecatrienoate	SAMD4A	Mature B	0.00151238	0.170815
2,3-Bis[(9Z,12Z)-9,12-octadecadienoyloxy]propyl (9Z,12Z,15Z)-9,12,15-octadecatrienoate	ZDHHC14	Mature B	0.00165459	0.17761
2,3-Bis[(9Z,12Z)-9,12-octadecadienoyloxy]propyl (9Z,12Z,15Z)-9,12,15-octadecatrienoate	AL078459.1	Mature B	0.00268506	0.214625
2,3-Bis[(9Z,12Z)-9,12-octadecadienoyloxy]propyl (9Z,12Z,15Z)-9,12,15-octadecatrienoate	DACH2	Mature B	0.00433146	0.257
2,3-Bis[(9Z,12Z)-9,12-octadecadienoyloxy]propyl (9Z,12Z,15Z)-9,12,15-octadecatrienoate	CDC42BPA	Mature B	4.40809e-06	0.0192845
2,3-Bis[(9Z,12Z)-9,12-octadecadienoyloxy]propyl (9Z,12Z,15Z)-9,12,15-octadecatrienoate	KANK1	Mature B	0.00330411	0.234789
2,3-Bis[(9Z,12Z)-9,12-octadecadienoyloxy]propyl (9Z,12Z,15Z)-9,12,15-octadecatrienoate	CACNA2D1	Mature B	0.00372811	0.24414
2,3-Bis[(9Z,12Z)-9,12-octadecadienoyloxy]propyl (9Z,12Z,15Z)-9,12,15-octadecatrienoate	CPNE8	Mature B	0.00381562	0.245593
2,3-Bis[(9Z,12Z)-9,12-octadecadienoyloxy]propyl (9Z,12Z,15Z)-9,12,15-octadecatrienoate	AL008633.1	Mature B	0.0019284	0.18955
2,3-Bis[(9Z,12Z)-9,12-octadecadienoyloxy]propyl (9Z,12Z,15Z)-9,12,15-octadecatrienoate	AC079793.1	Mature B	0.00353932	0.240641
2,3-Bis[(9Z,12Z)-9,12-octadecadienoyloxy]propyl (9Z,12Z,15Z)-9,12,15-octadecatrienoate	TPSB2	Mature B	0.00222158	0.200699
2,3-Bis[(9Z,12Z)-9,12-octadecadienoyloxy]propyl (9Z,12Z,15Z)-9,12,15-octadecatrienoate	AP001011.1	Mature B	0.00348829	0.240112
2,3-Bis[(9Z,12Z)-9,12-octadecadienoyloxy]propyl (9Z,12Z,15Z)-9,12,15-octadecatrienoate	TPSAB1	Mature B	0.00238011	0.205723
2,3-Bis[(9Z,12Z)-9,12-octadecadienoyloxy]propyl (9Z,12Z,15Z)-9,12,15-octadecatrienoate	DENND2C	Mature B	0.000506838	0.109084
2,3-Bis[(9Z,12Z)-9,12-octadecadienoyloxy]propyl (9Z,12Z,15Z)-9,12,15-octadecatrienoate	AL078590.2	Mature B	0.00406424	0.250211
Tetracosyl tetracosanoate	PF4	Mature B	0.00413065	0.252203
Tetracosyl tetracosanoate	AL136456.1	Mature B	0.00117134	0.154538
Tetracosyl tetracosanoate	LPL	Mature B	0.000692181	0.124168
Tetracosyl tetracosanoate	TCF7L2	Mature B	0.00464555	0.263489
Tetracosyl tetracosanoate	CDH11	Mature B	0.00352347	0.24058
Tetracosyl tetracosanoate	CADPS2	Mature B	0.00447435	0.259306
Tetracosyl tetracosanoate	GLDN	Mature B	0.00381906	0.245661
Tetracosyl tetracosanoate	CLEC10A	Mature B	0.00194065	0.190175
Tetracosyl tetracosanoate	FSTL1	Mature B	0.00320639	0.232045
Tetracosyl tetracosanoate	GGT5	Mature B	0.00116835	0.154358
Tetracosyl tetracosanoate	SOX6	Mature B	7.93391e-05	0.0609177
Tetracosyl tetracosanoate	VEGFC	Mature B	0.000328388	0.0907825
Tetracosyl tetracosanoate	MEG3	Mature B	0.00395206	0.248092
Tetracosyl tetracosanoate	LINC02161	Mature B	0.00218811	0.199732
Tetracosyl tetracosanoate	IGHV5.51	Mature B	0.00133323	0.163234
Tetracosyl tetracosanoate	SVEP1	Mature B	0.000583956	0.116153
Tetracosyl tetracosanoate	PTGS2	Mature B	0.00356371	0.241153
Tetracosyl tetracosanoate	FCN1	Mature B	0.000332844	0.0913506
Tetracosyl tetracosanoate	AC097518.2	Mature B	0.00096129	0.142464
Tetracosyl tetracosanoate	GSTP1	Mature B	0.00269881	0.215182
Tetracosyl tetracosanoate	LCN2	Mature B	0.00378447	0.244686
Tetracosyl tetracosanoate	SCN7A	Mature B	0.000167222	0.0713324
Tetracosyl tetracosanoate	ZNF331	Mature B	0.00120861	0.156813
Tetracosyl tetracosanoate	FAT3	Mature B	0.000142019	0.0680008
Tetracosyl tetracosanoate	TK1	Mature B	0.00310448	0.22875
Tetracosyl tetracosanoate	SUCNR1	Mature B	0.00397576	0.248716
Tetracosyl tetracosanoate	LRRC26	Mature B	0.00105603	0.147946
Tetracosyl tetracosanoate	RGS2	Mature B	0.000118872	0.0657487
Tetracosyl tetracosanoate	RASD1	Mature B	0.000310945	0.0888738
Tetracosyl tetracosanoate	RANBP17	Mature B	0.000699222	0.124974
Tetracosyl tetracosanoate	MAML3	Mature B	0.0042383	0.254906
Tetracosyl tetracosanoate	AC073529.1	Mature B	0.000898761	0.138188
Tetracosyl tetracosanoate	TRBV28	Mature B	0.000170304	0.0713324
Tetracosyl tetracosanoate	SLC25A37	Mature B	0.000953725	0.142093
Tetracosyl tetracosanoate	NR6A1	Mature B	0.00489825	0.26571
Tetracosyl tetracosanoate	NR4A1	Mature B	0.00248648	0.208205
Tetracosyl tetracosanoate	NPAS3	Mature B	0.000379744	0.0963382
Tetracosyl tetracosanoate	EMP1	Mature B	5.62931e-05	0.0530278
Tetracosyl tetracosanoate	EFNA5	Mature B	0.00092109	0.139749
Tetracosyl tetracosanoate	LHFPL2	Mature B	0.0043552	0.257499
Tetracosyl tetracosanoate	AC011246.1	Mature B	0.00166215	0.178118
Tetracosyl tetracosanoate	SEMA3C	Mature B	0.00379857	0.245089
Tetracosyl tetracosanoate	HSP90B1	Mature B	0.00359039	0.242014
Tetracosyl tetracosanoate	AC021594.2	Mature B	0.000163766	0.0710193
Tetracosyl tetracosanoate	BAHCC1	Mature B	0.00398723	0.248988
Tetracosyl tetracosanoate	TYROBP	Mature B	0.00179833	0.184235
Tetracosyl tetracosanoate	DACH2	Mature B	0.00336454	0.2367
Tetracosyl tetracosanoate	RAPGEF4	Mature B	0.000460304	0.104796
Tetracosyl tetracosanoate	AQP9	Mature B	0.00135896	0.16399
Tetracosyl tetracosanoate	NRCAM	Mature B	0.00226795	0.202864
Tetracosyl tetracosanoate	RFX8	Mature B	0.00102018	0.1463
Tetracosyl tetracosanoate	IGKV1.16	Mature B	0.000481472	0.106268
Tetracosyl tetracosanoate	PTX3	Mature B	4.42831e-06	0.0192845
Tetracosyl tetracosanoate	FCGR3B	Mature B	0.000554723	0.113324
Tetracosyl tetracosanoate	CLVS1	Mature B	0.00215321	0.198399
Tetracosyl tetracosanoate	F2RL3	Mature B	0.00354772	0.240804
Nocuolin A	HLA.DRB5	Mature B	0.00486717	0.26571
Nocuolin A	MEG3	Mature B	0.00397856	0.248834
Nocuolin A	PREX2	Mature B	0.00185416	0.186374
Nocuolin A	NR2F1	Mature B	0.00442932	0.258283
Nocuolin A	XCL1	Mature B	0.00451267	0.260293
Nocuolin A	HP	Mature B	0.00266188	0.21375
Nocuolin A	CHODL	Mature B	0.00268756	0.214671
Nocuolin A	IFIT3	Mature B	0.00335584	0.236399
Nocuolin A	RNF152	Mature B	0.000324125	0.0904311
Nocuolin A	MERTK	Mature B	0.00270712	0.21552
Nocuolin A	DOCK3	Mature B	0.000736486	0.128275
Nocuolin A	MT1G	Mature B	0.000186418	0.0727926
Nocuolin A	PTX3	Mature B	0.000842966	0.134341
DL-Phenylalanine	STOX2	Mature B	0.00346289	0.239423
DL-Phenylalanine	CFAP73	Mature B	0.00424804	0.255039
DL-Phenylalanine	AIRE	Mature B	0.00189424	0.188065
Lignocaine	LEPR	Mature B	0.00187631	0.187212
Lignocaine	NNMT	Mature B	0.00436892	0.25774
Lignocaine	ERG	Mature B	0.00163701	0.176724
Lignocaine	CLEC11A	Mature B	0.0018046	0.184235
Lignocaine	COL14A1	Mature B	0.0024963	0.208583
Lignocaine	CMTM5	Mature B	0.00257213	0.210121
Lignocaine	VMO1	Mature B	0.00321615	0.232343
Lignocaine	LDB2	Mature B	0.000733727	0.128194
Lignocaine	SYN3	Mature B	0.00222176	0.200702
Lignocaine	DTX1	Mature B	0.00211462	0.196978
Lignocaine	APBB2	Mature B	0.00181643	0.184709
Lignocaine	RASGRP3	Mature B	0.00193797	0.190035
Lignocaine	SCMH1	Mature B	0.000641678	0.12121
Lignocaine	CLIC4	Mature B	0.000169244	0.0713324
Lignocaine	KYNU	Mature B	0.0017233	0.18066
Lignocaine	BEST3	Mature B	0.00136156	0.164014
Lignocaine	CD83	Mature B	0.00346522	0.239423
Lignocaine	AC007389.1	Mature B	0.00478677	0.265646
Lignocaine	MCM7	Mature B	0.00375461	0.244299
Lignocaine	NPAS3	Mature B	0.00330405	0.234789
Lignocaine	PRKN	Mature B	0.00201516	0.193756
Lignocaine	RNASE1	Mature B	2.55247e-05	0.0405895
Lignocaine	DLEU2	Mature B	0.00280646	0.219418
Lignocaine	TIMP3	Mature B	0.00123513	0.158523
Lignocaine	ARNTL2.AS1	Mature B	0.00384515	0.246315
Lignocaine	PAICS	Mature B	0.00187474	0.187171
Lignocaine	CD38	Mature B	0.00138783	0.165358
Lignocaine	EMID1	Mature B	0.00491373	0.265773
Lignocaine	NDUFAF6	Mature B	0.00175533	0.182296
Lignocaine	RAG1	Mature B	0.00137323	0.16465
Lignocaine	DPYSL3	Mature B	0.00355046	0.240857
Lignocaine	THRB	Mature B	0.00331389	0.235007
Lignocaine	AC104123.1	Mature B	0.00375119	0.244211
Lignocaine	TEC	Mature B	0.000503233	0.108771
Lignocaine	RASGEF1B	Mature B	0.00245907	0.207421
Lignocaine	RAB11FIP1	Mature B	0.00486767	0.26571
Lignocaine	LRRC4C	Mature B	4.25718e-05	0.0474144
Lignocaine	CACNA2D3	Mature B	0.00431122	0.256682
Lignocaine	LINC01473	Mature B	0.00321986	0.232509
Lignocaine	DIRC3	Mature B	0.000439642	0.102808
Lignocaine	CIITA	Mature B	0.00482771	0.26571
Lignocaine	SLC15A4	Mature B	0.00101733	0.146166
Lignocaine	HIPK3	Mature B	0.00198231	0.192148
Lignocaine	TRIO	Mature B	0.00487919	0.26571
Lignocaine	RBL1	Mature B	0.00245449	0.207404
Lignocaine	LRRC36	Mature B	0.0018375	0.185601
Lignocaine	AL008633.1	Mature B	0.00242286	0.207152
Lignocaine	PALLD	Mature B	0.00174139	0.181539
Lignocaine	IGHV1.69.2	Mature B	0.00274969	0.217142
Lignocaine	CDH2	Mature B	0.000221177	0.0767924
Lignocaine	IGKV2.30	Mature B	0.00276904	0.217934
2-(4-Amino-5-fluoropentyl)guanidine	CA1	Mature B	0.00324325	0.233175
2-(4-Amino-5-fluoropentyl)guanidine	FCER1A	Mature B	0.00397153	0.248592
2-(4-Amino-5-fluoropentyl)guanidine	NNMT	Mature B	0.00344392	0.238868
2-(4-Amino-5-fluoropentyl)guanidine	PRKG1	Mature B	0.00226017	0.202482
2-(4-Amino-5-fluoropentyl)guanidine	IGKV3.20	Mature B	0.00292691	0.223396
2-(4-Amino-5-fluoropentyl)guanidine	NRP1	Mature B	0.00121382	0.157114
2-(4-Amino-5-fluoropentyl)guanidine	DDR2	Mature B	0.00391857	0.247282
2-(4-Amino-5-fluoropentyl)guanidine	ZNF804B	Mature B	0.00433501	0.257
2-(4-Amino-5-fluoropentyl)guanidine	RTN1	Mature B	0.00462255	0.263109
2-(4-Amino-5-fluoropentyl)guanidine	CYP1B1	Mature B	0.00108833	0.149728
2-(4-Amino-5-fluoropentyl)guanidine	HIST1H3G	Mature B	0.00174174	0.181542
2-(4-Amino-5-fluoropentyl)guanidine	PARD3	Mature B	0.000487643	0.106932
2-(4-Amino-5-fluoropentyl)guanidine	CABLES1	Mature B	0.00349361	0.240277
2-(4-Amino-5-fluoropentyl)guanidine	ZNF704	Mature B	0.00318377	0.231416
2-(4-Amino-5-fluoropentyl)guanidine	ITGBL1	Mature B	1.28538e-05	0.0306899
2-(4-Amino-5-fluoropentyl)guanidine	FAT3	Mature B	2.00209e-06	0.013427
2-(4-Amino-5-fluoropentyl)guanidine	CENPU	Mature B	0.000201853	0.0754248
2-(4-Amino-5-fluoropentyl)guanidine	CD109	Mature B	0.00227568	0.203177
2-(4-Amino-5-fluoropentyl)guanidine	MAP7	Mature B	0.00495189	0.266613
2-(4-Amino-5-fluoropentyl)guanidine	PPP1R9A	Mature B	0.000944091	0.14137
2-(4-Amino-5-fluoropentyl)guanidine	TRBV14	Mature B	0.000385896	0.0969914
2-(4-Amino-5-fluoropentyl)guanidine	ITGA9	Mature B	8.08298e-05	0.0615562
2-(4-Amino-5-fluoropentyl)guanidine	PARD3B	Mature B	0.000824153	0.132983
2-(4-Amino-5-fluoropentyl)guanidine	FAM20A	Mature B	1.83765e-06	0.012824
2-(4-Amino-5-fluoropentyl)guanidine	NR6A1	Mature B	0.00326875	0.233697
2-(4-Amino-5-fluoropentyl)guanidine	TGFBR3	Mature B	0.00088313	0.13691
2-(4-Amino-5-fluoropentyl)guanidine	SYNPO2	Mature B	0.00171395	0.180199
2-(4-Amino-5-fluoropentyl)guanidine	KCNH8	Mature B	0.00133398	0.163258
2-(4-Amino-5-fluoropentyl)guanidine	WDFY3	Mature B	5.92587e-05	0.054109
2-(4-Amino-5-fluoropentyl)guanidine	PHGDH	Mature B	0.00135067	0.163837
2-(4-Amino-5-fluoropentyl)guanidine	LINC02725	Mature B	0.00478043	0.265475
2-(4-Amino-5-fluoropentyl)guanidine	AP001825.1	Mature B	7.55537e-05	0.0597367
2-(4-Amino-5-fluoropentyl)guanidine	CFAP299	Mature B	0.00295984	0.223887
2-(4-Amino-5-fluoropentyl)guanidine	THRB	Mature B	0.00175031	0.182025
2-(4-Amino-5-fluoropentyl)guanidine	GRIK4	Mature B	0.0030313	0.226283
2-(4-Amino-5-fluoropentyl)guanidine	TRBV23.1	Mature B	0.000801919	0.132074
2-(4-Amino-5-fluoropentyl)guanidine	TEK	Mature B	0.00354975	0.240842
2-(4-Amino-5-fluoropentyl)guanidine	RGL1	Mature B	0.00450471	0.260192
2-(4-Amino-5-fluoropentyl)guanidine	SRPX	Mature B	0.00314743	0.230265
2-(4-Amino-5-fluoropentyl)guanidine	PPM1H	Mature B	0.000121149	0.0657487
2-(4-Amino-5-fluoropentyl)guanidine	PPP2R2B	Mature B	0.0012353	0.158523
2-(4-Amino-5-fluoropentyl)guanidine	THEMIS	Mature B	0.000550852	0.113019
2-(4-Amino-5-fluoropentyl)guanidine	PKP4	Mature B	0.000238092	0.0796067
2-(4-Amino-5-fluoropentyl)guanidine	ATAD5	Mature B	0.00397952	0.248846
2-(4-Amino-5-fluoropentyl)guanidine	AQP9	Mature B	0.00372127	0.24414
2-(4-Amino-5-fluoropentyl)guanidine	AC246817.1	Mature B	7.89886e-06	0.0248132
2-(4-Amino-5-fluoropentyl)guanidine	LINC01091	Mature B	0.00283033	0.220142
2-(4-Amino-5-fluoropentyl)guanidine	CNTN5	Mature B	0.000959321	0.142314
2-(4-Amino-5-fluoropentyl)guanidine	AC079804.3	Mature B	0.0034133	0.238171
2-(4-Amino-5-fluoropentyl)guanidine	PITPNC1	Mature B	0.00495904	0.266812
2-(4-Amino-5-fluoropentyl)guanidine	PRKCA	Mature B	0.000975246	0.143452
2-(4-Amino-5-fluoropentyl)guanidine	DENND2C	Mature B	0.00407002	0.25041
Gln-Leu-Val-Pro	TOP2A	Mature B	0.00316438	0.230742
Gln-Leu-Val-Pro	LUM	Mature B	0.000835863	0.133772
Gln-Leu-Val-Pro	LYZ	Mature B	0.000321737	0.0901315
Gln-Leu-Val-Pro	GGT5	Mature B	0.000253548	0.08071
Gln-Leu-Val-Pro	TRBV14	Mature B	0.00467626	0.264079
Gln-Leu-Val-Pro	EGR3	Mature B	0.00284662	0.220563
Gln-Leu-Val-Pro	FAM20A	Mature B	4.89233e-05	0.0494518
Gln-Leu-Val-Pro	CACNB2	Mature B	0.00239503	0.206315
Gln-Leu-Val-Pro	CDCA3	Mature B	0.00141568	0.166576
Gln-Leu-Val-Pro	LINC02725	Mature B	0.00170861	0.179908
Gln-Leu-Val-Pro	AP001825.1	Mature B	0.000409743	0.0988637
5-methyldeoxycytidine	IGLC1	Mature B	0.00026438	0.0823697
5-methyldeoxycytidine	FRZB	Mature B	2.3367e-05	0.0392111
5-methyldeoxycytidine	CCN2	Mature B	0.00258395	0.210736
5-methyldeoxycytidine	GLDN	Mature B	9.56751e-05	0.0645231
5-methyldeoxycytidine	NRG3	Mature B	0.00101688	0.146162
5-methyldeoxycytidine	DEFA4	Mature B	0.000981353	0.143857
5-methyldeoxycytidine	CXCL10	Mature B	0.000288964	0.0858605
5-methyldeoxycytidine	HP	Mature B	0.00168963	0.179023
5-methyldeoxycytidine	HIST1H2AH	Mature B	0.00121371	0.157111
5-methyldeoxycytidine	HAMP	Mature B	0.00235618	0.205723
5-methyldeoxycytidine	HIST1H2BH	Mature B	0.00131967	0.163234
5-methyldeoxycytidine	CD83	Mature B	0.00485249	0.26571
5-methyldeoxycytidine	NR4A1	Mature B	0.00130991	0.162859
5-methyldeoxycytidine	MDGA2	Mature B	0.00356173	0.241114
5-methyldeoxycytidine	HLF	Mature B	0.00127443	0.160808
5-methyldeoxycytidine	CACNB2	Mature B	0.00143017	0.166782
5-methyldeoxycytidine	SRGN	Mature B	0.00111515	0.151445
5-methyldeoxycytidine	CDCA3	Mature B	0.00315224	0.230421
5-methyldeoxycytidine	NRP2	Mature B	0.00138287	0.165128
5-methyldeoxycytidine	AC079753.2	Mature B	0.00246906	0.207671
5-methyldeoxycytidine	TRPS1	Mature B	0.00042493	0.100929
5-methyldeoxycytidine	IFIT3	Mature B	0.000532496	0.111269
5-methyldeoxycytidine	TPM1	Mature B	0.00325373	0.233283
5-methyldeoxycytidine	RNF152	Mature B	0.000199474	0.0749889
5-methyldeoxycytidine	ENAH	Mature B	9.79712e-05	0.064863
5-methyldeoxycytidine	EVI5	Mature B	0.00145708	0.168036
5-methyldeoxycytidine	STIL	Mature B	0.00442242	0.258283
5-methyldeoxycytidine	LINC02397	Mature B	0.00141942	0.166576
5-methyldeoxycytidine	IGKV1.16	Mature B	0.00208141	0.19602
5-methyldeoxycytidine	MCM5	Mature B	0.00209557	0.196319
5-methyldeoxycytidine	CCDC34	Mature B	0.00374179	0.24414
Solanidine	PPBP	Mature B	3.51277e-05	0.0442368
Solanidine	MKI67	Mature B	3.35458e-05	0.0435527
Solanidine	DCN	Mature B	0.00465326	0.263489
Solanidine	CXCL8	Mature B	0.00367315	0.243812
Solanidine	ATP8B4	Mature B	0.00222705	0.200981
Solanidine	S100A8	Mature B	0.00062021	0.11933
Solanidine	CAVIN2	Mature B	0.00408484	0.250804
Solanidine	RHEX	Mature B	0.000448996	0.103638
Solanidine	VCAN	Mature B	0.00389451	0.24697
Solanidine	THBS1	Mature B	8.26614e-05	0.0615562
Solanidine	CLEC10A	Mature B	0.0017188	0.180448
Solanidine	ALDH1A3	Mature B	0.00380936	0.245375
Solanidine	AC020656.1	Mature B	0.00433806	0.257042
Solanidine	CPVL	Mature B	0.00251993	0.209196
Solanidine	GZMB	Mature B	0.00272382	0.216211
Solanidine	GALNTL6	Mature B	0.00380594	0.245259
Solanidine	NR2F1	Mature B	0.00442932	0.258283
Solanidine	PLXDC2	Mature B	0.00371594	0.24414
Solanidine	IGF1	Mature B	0.000162876	0.0710111
Solanidine	LDB2	Mature B	0.0032758	0.233951
Solanidine	NR4A3	Mature B	2.04144e-05	0.0376885
Solanidine	TMTC1	Mature B	0.00093727	0.140788
Solanidine	ENOX1	Mature B	0.000410993	0.0989909
Solanidine	CTNNA3	Mature B	0.00170391	0.179633
Solanidine	BLVRB	Mature B	0.00347966	0.239813
Solanidine	GALNT17	Mature B	0.00068781	0.123938
Solanidine	MAP7	Mature B	0.000802608	0.132154
Solanidine	ARHGAP26	Mature B	0.000476872	0.106268
Solanidine	GZMH	Mature B	0.00375764	0.244322
Solanidine	PLCL1	Mature B	0.000529948	0.110994
Solanidine	PLCB1	Mature B	0.000142255	0.0680954
Solanidine	DOCK5	Mature B	3.16315e-06	0.0163754
Solanidine	TAFA1	Mature B	0.000443408	0.103222
Solanidine	CLEC7A	Mature B	0.00307585	0.227674
Solanidine	KLRC1	Mature B	0.00263881	0.213008
Solanidine	PDGFA	Mature B	0.00181789	0.184735
Solanidine	TP63	Mature B	0.00365371	0.243506
Solanidine	ZSWIM6	Mature B	0.000527443	0.110834
Solanidine	RHAG	Mature B	0.00106769	0.148385
Solanidine	ADAMTS17	Mature B	0.00039006	0.097308
Solanidine	IGF2BP2	Mature B	0.000239221	0.0796067
Solanidine	SLC49A4	Mature B	0.00162665	0.17607
Solanidine	AC011287.1	Mature B	9.18898e-05	0.0634466
Solanidine	GRAMD1B	Mature B	0.00105531	0.14794
Solanidine	LINC01226	Mature B	2.66909e-05	0.0409265
Solanidine	RBPMS	Mature B	0.00188264	0.187492
Solanidine	NEAT1	Mature B	0.000503854	0.108787
Solanidine	BMP3	Mature B	7.12273e-05	0.0586126
Solanidine	NCALD	Mature B	0.00174425	0.181643
Solanidine	DAPK2	Mature B	0.00290569	0.222593
Solanidine	PSAP	Mature B	0.000188	0.0728747
Solanidine	A2M	Mature B	0.00265612	0.213562
Solanidine	PPP2R2B	Mature B	0.000717569	0.126815
Solanidine	LONRF3	Mature B	0.000955413	0.142124
Solanidine	DIO2	Mature B	0.00115357	0.153315
Solanidine	FANCC	Mature B	0.00434469	0.257218
Solanidine	AC009093.2	Mature B	0.00184615	0.186007
Solanidine	AC010609.1	Mature B	0.00154855	0.172209
Solanidine	LIF	Mature B	0.00297655	0.22457
Solanidine	BACH1	Mature B	0.00464715	0.263489
Solanidine	ASTL	Mature B	0.0049115	0.26571
Solanidine	PRKCA	Mature B	0.00090085	0.138349
Solanidine	DCC	Mature B	0.000117469	0.0657487
Solanidine	AC011893.1	Mature B	0.00432205	0.256916
Solanidine	MXD3	Mature B	0.00450519	0.260194
Triphenylphosphine oxide	CRHBP	Mature B	0.00148594	0.169448
Triphenylphosphine oxide	FCER1A	Mature B	0.00166929	0.178366
Triphenylphosphine oxide	LINC01374	Mature B	0.00109944	0.150386
Triphenylphosphine oxide	S100A8	Mature B	0.0030261	0.226077
Triphenylphosphine oxide	TCF7L2	Mature B	0.0047176	0.264834
Triphenylphosphine oxide	S100A9	Mature B	0.000891351	0.137589
Triphenylphosphine oxide	PRKG1	Mature B	0.00206332	0.195335
Triphenylphosphine oxide	IGHM	Mature B	0.00396538	0.248428
Triphenylphosphine oxide	LUM	Mature B	0.000652809	0.121844
Triphenylphosphine oxide	LYZ	Mature B	7.40641e-07	0.00844501
Triphenylphosphine oxide	NRP1	Mature B	0.00435851	0.257613
Triphenylphosphine oxide	NCAM2	Mature B	0.00248581	0.208187
Triphenylphosphine oxide	RRM2	Mature B	0.00106249	0.148235
Triphenylphosphine oxide	CLEC10A	Mature B	0.00436208	0.257633
Triphenylphosphine oxide	FSTL1	Mature B	0.001786	0.183705
Triphenylphosphine oxide	VEGFC	Mature B	0.00170837	0.179908
Triphenylphosphine oxide	NPW	Mature B	0.00161883	0.175562
Triphenylphosphine oxide	PLAUR	Mature B	0.00290944	0.222673
Triphenylphosphine oxide	SFRP1	Mature B	0.00301706	0.225742
Triphenylphosphine oxide	EPAS1	Mature B	0.00231562	0.204604
Triphenylphosphine oxide	AL513166.1	Mature B	0.00140399	0.166009
Triphenylphosphine oxide	ITGBL1	Mature B	3.52795e-06	0.017462
Triphenylphosphine oxide	FAT3	Mature B	8.43179e-05	0.0615562
Triphenylphosphine oxide	CENPU	Mature B	0.00151218	0.170802
Triphenylphosphine oxide	MS4A1	Mature B	0.000487495	0.106923
Triphenylphosphine oxide	TRBV14	Mature B	0.000579267	0.115618
Triphenylphosphine oxide	HIST1H2BH	Mature B	0.00186305	0.186734
Triphenylphosphine oxide	ITGA9	Mature B	1.68612e-05	0.0348725
Triphenylphosphine oxide	PARD3B	Mature B	0.000120676	0.0657487
Triphenylphosphine oxide	DEPTOR	Mature B	0.00349811	0.240382
Triphenylphosphine oxide	FAM20A	Mature B	0.00102745	0.146832
Triphenylphosphine oxide	TGFBR3	Mature B	1.14977e-06	0.0104597
Triphenylphosphine oxide	SYNPO2	Mature B	0.00339444	0.237563
Triphenylphosphine oxide	KIFC1	Mature B	3.47117e-05	0.0440055
Triphenylphosphine oxide	SH3RF1	Mature B	0.00119554	0.155962
Triphenylphosphine oxide	KCNH8	Mature B	0.00485498	0.26571
Triphenylphosphine oxide	CKAP2L	Mature B	0.00169347	0.179153
Triphenylphosphine oxide	NFIB	Mature B	0.0044433	0.258546
Triphenylphosphine oxide	GPR88	Mature B	0.00324202	0.233175
Triphenylphosphine oxide	LINC02725	Mature B	0.00110919	0.151064
Triphenylphosphine oxide	AP001825.1	Mature B	0.00372037	0.24414
Triphenylphosphine oxide	CSTA	Mature B	0.00356923	0.24133
Triphenylphosphine oxide	ABTB2	Mature B	0.00323949	0.233175
Triphenylphosphine oxide	TEK	Mature B	0.00475428	0.264834
Triphenylphosphine oxide	PTH1R	Mature B	0.00431884	0.256887
Triphenylphosphine oxide	SRPX	Mature B	0.000306783	0.088249
Triphenylphosphine oxide	PPM1H	Mature B	0.00289614	0.222241
Triphenylphosphine oxide	GPX8	Mature B	0.0015794	0.173781
Triphenylphosphine oxide	PKP4	Mature B	0.000421085	0.100423
Triphenylphosphine oxide	CD22	Mature B	0.00143343	0.166962
Triphenylphosphine oxide	GAS2L3	Mature B	0.0025536	0.209612
Triphenylphosphine oxide	LINC02397	Mature B	0.000455744	0.104363
Triphenylphosphine oxide	AQP9	Mature B	0.00372937	0.24414
Triphenylphosphine oxide	LINC01091	Mature B	0.00065675	0.122262
Triphenylphosphine oxide	LINC00114	Mature B	0.00470146	0.264778
Triphenylphosphine oxide	VNN3	Mature B	0.00495449	0.266699
Triphenylphosphine oxide	ICOS	Mature B	0.000141389	0.0679566
benalaxyl	LUM	Mature B	0.00162559	0.175995
benalaxyl	IGHV2.5	Mature B	0.00489384	0.26571
benalaxyl	IGFBP2	Mature B	0.000271986	0.0832384
benalaxyl	TTTY14	Mature B	0.00380524	0.245245
benalaxyl	ID4	Mature B	0.00236125	0.205723
benalaxyl	MALRD1	Mature B	0.00202938	0.194523
benalaxyl	FOS	Mature B	0.0040333	0.249615
benalaxyl	CLEC7A	Mature B	0.00494512	0.266545
benalaxyl	AL162414.1	Mature B	0.00106692	0.148366
benalaxyl	SLIT2	Mature B	0.00207256	0.195598
benalaxyl	RBMS3.AS2	Mature B	0.00372159	0.24414
benalaxyl	PTH1R	Mature B	0.00324843	0.233209
benalaxyl	C19orf33	Mature B	0.00040771	0.0986205
benalaxyl	LINC00278	Mature B	0.00325618	0.233322
benalaxyl	AC008592.1	Mature B	0.00282406	0.219957
Obscuraminol A	GLDN	Mature B	0.00326145	0.233491
Obscuraminol A	NRG3	Mature B	0.00421349	0.25443
Obscuraminol A	CXCL10	Mature B	9.02854e-05	0.0630682
Obscuraminol A	IGLV1.40	Mature B	0.00292567	0.223355
Obscuraminol A	XCR1	Mature B	0.00474091	0.264834
Obscuraminol A	AOAH	Mature B	0.00017022	0.0713324
Obscuraminol A	IGHV3.74	Mature B	0.0025278	0.209362
Obscuraminol A	LINC01876	Mature B	0.0015992	0.1746
Obscuraminol A	TRABD2B	Mature B	0.00173934	0.181424
Obscuraminol A	SLIT2	Mature B	0.00431833	0.256872
Obscuraminol A	FLT1	Mature B	0.00153441	0.171518
Obscuraminol A	AQP10	Mature B	0.00242847	0.207152
Obscuraminol A	C3orf80	Mature B	0.000605998	0.11818
Obscuraminol A	IGKV1.8	Mature B	0.00357258	0.241415
Cyclopamine	PTGDS	Mature B	0.00016146	0.0710111
Cyclopamine	HBM	Mature B	0.00106333	0.148235
Cyclopamine	TOP2A	Mature B	0.00191351	0.18888
Cyclopamine	LYPD2	Mature B	2.58599e-05	0.0409097
Cyclopamine	LPL	Mature B	0.000775014	0.13014
Cyclopamine	SPINK2	Mature B	0.000886069	0.137161
Cyclopamine	ESM1	Mature B	0.00308952	0.228144
Cyclopamine	S100A8	Mature B	0.00399969	0.248998
Cyclopamine	CDH11	Mature B	0.00467874	0.264079
Cyclopamine	EREG	Mature B	7.29718e-05	0.0590889
Cyclopamine	THBS1	Mature B	0.00434397	0.257206
Cyclopamine	NRGN	Mature B	0.000705052	0.125537
Cyclopamine	CXCL10	Mature B	6.4123e-06	0.0230772
Cyclopamine	CTGF	Mature B	1.4022e-05	0.0318903
Cyclopamine	BRIP1	Mature B	0.00294089	0.223605
Cyclopamine	XCR1	Mature B	0.00474091	0.264834
Cyclopamine	ENHO	Mature B	0.000112945	0.0657487
Cyclopamine	NR2F1	Mature B	0.00442932	0.258283
Cyclopamine	IGLL5	Mature B	7.02962e-05	0.0584654
Cyclopamine	MALRD1	Mature B	0.00201016	0.193512
Cyclopamine	MS4A3	Mature B	0.0025591	0.209753
Cyclopamine	AC084033.3	Mature B	4.74218e-05	0.0490361
Cyclopamine	SNHG29	Mature B	4.37225e-05	0.0479536
Cyclopamine	SLPI	Mature B	0.004065	0.250211
Cyclopamine	HEMGN	Mature B	0.000320681	0.0900841
Cyclopamine	AC105450.1	Mature B	0.0044709	0.259223
Cyclopamine	FAM129C	Mature B	5.34025e-07	0.00718739
Cyclopamine	NIBAN3	Mature B	0.00115532	0.153382
Cyclopamine	ZNF331	Mature B	0.0039882	0.248988
Cyclopamine	FLRT2	Mature B	0.00289214	0.222149
Cyclopamine	GALNT17	Mature B	0.00360848	0.242582
Cyclopamine	RGS2	Mature B	6.91054e-05	0.0579239
Cyclopamine	TOX	Mature B	0.00225458	0.202322
Cyclopamine	LMNB1	Mature B	0.00437954	0.258014
Cyclopamine	CEP55	Mature B	0.000558776	0.11377
Cyclopamine	TMEM170B	Mature B	0.00100452	0.145516
Cyclopamine	NPAS3	Mature B	0.00286167	0.221212
Cyclopamine	KIFC1	Mature B	0.000676684	0.123608
Cyclopamine	AC239799.2	Mature B	6.94093e-06	0.02397
Cyclopamine	RNASE1	Mature B	0.00325838	0.233327
Cyclopamine	SRGN	Mature B	0.000613409	0.1188
Cyclopamine	NME2	Mature B	4.52487e-05	0.0482642
Cyclopamine	CTAG2	Mature B	5.76982e-06	0.0223183
Cyclopamine	TLR2	Mature B	0.0045864	0.262259
Cyclopamine	FZD8	Mature B	4.1238e-05	0.0466135
Cyclopamine	FPR3	Mature B	0.00489222	0.26571
Cyclopamine	AC104809.2	Mature B	1.82931e-05	0.0359026
Cyclopamine	AC021594.2	Mature B	2.0447e-06	0.0134375
Cyclopamine	MYOF	Mature B	0.0047585	0.264834
Cyclopamine	RNF152	Mature B	0.000238629	0.0796067
Cyclopamine	ST6GAL2	Mature B	0.000627809	0.119954
Cyclopamine	DUSP2	Mature B	0.00257467	0.210257
Cyclopamine	LINC02432	Mature B	0.000863568	0.135738
Cyclopamine	LONRF3	Mature B	0.000253078	0.0806185
Cyclopamine	SEPT6	Mature B	5.92415e-07	0.00754834
Cyclopamine	MERTK	Mature B	0.000364072	0.0942396
Cyclopamine	PPP1R17	Mature B	0.000100036	0.0657443
Cyclopamine	HIPK3	Mature B	0.00417885	0.253497
Cyclopamine	SNHG3	Mature B	0.000505101	0.108886
Cyclopamine	AC103591.3	Mature B	0.000346642	0.0933341
Cyclopamine	HOPX	Mature B	3.98037e-05	0.0459543
Cyclopamine	CST6	Mature B	0.000868578	0.136072
Cyclopamine	CHST15	Mature B	0.000365328	0.094382
Cyclopamine	MIF	Mature B	0.000815237	0.132816
Cyclopamine	GAS5	Mature B	1.88803e-06	0.0129497
Cyclopamine	LINC00486	Mature B	0.00414938	0.252682
Cyclopamine	IGHV1.69.2	Mature B	2.78695e-05	0.0415191
Cyclopamine	AC245128.3	Mature B	5.9511e-06	0.0227091
Cyclopamine	FCGR3B	Mature B	0.00118933	0.155705
Cyclopamine	AL450992.1	Mature B	0.000516579	0.10981
Cyclopamine	PSMA6	Mature B	0.00423095	0.254715
LMFA08020322	XCR1	Mature B	0.00474091	0.264834
LMFA08020322	TTTY14	Mature B	0.00426624	0.255566
LMFA08020322	IGHV3.74	Mature B	0.00342501	0.238474
LMFA08020322	MPPED2	Mature B	0.0041465	0.252628
LMFA08020322	TOP2B	Mature B	0.00332276	0.235411
LMFA08020322	COTL1	Mature B	0.00258523	0.210762
LMFA08020322	AQP10	Mature B	0.00242847	0.207152
3-hydroxyhexadecanoylcarnitine	ZFHX4	Mature B	0.00108939	0.149752
3-hydroxyhexadecanoylcarnitine	TSHZ2	Mature B	0.00475594	0.264834
3-hydroxyhexadecanoylcarnitine	HLA.DRB1	Mature B	0.00479504	0.26571
3-hydroxyhexadecanoylcarnitine	SLPI	Mature B	0.004065	0.250211
3-hydroxyhexadecanoylcarnitine	AL162414.1	Mature B	0.000921909	0.139759
3-hydroxyhexadecanoylcarnitine	ENAH	Mature B	0.0041798	0.253536
4149853	IGLL1	Mature B	0.00181743	0.184735
4149853	MME	Mature B	0.00293351	0.22341
4149853	DLGAP5	Mature B	0.00278547	0.218676
4149853	GGT5	Mature B	0.00123305	0.158414
4149853	XCR1	Mature B	0.00474091	0.264834
4149853	MEG3	Mature B	0.0039548	0.248155
4149853	ACY3	Mature B	0.000489903	0.107188
4149853	MALRD1	Mature B	8.98412e-05	0.0630493
4149853	ZNF423	Mature B	0.000730292	0.127933
4149853	AC079142.1	Mature B	0.002299	0.203936
4149853	GATA2	Mature B	0.000245264	0.0796067
4149853	PHACTR1	Mature B	0.00177235	0.183004
4149853	CDC25C	Mature B	0.00108664	0.149648
4149853	IFIT3	Mature B	0.00352734	0.24058
4149853	CST6	Mature B	0.00414546	0.252628
4149853	LY6G6F	Mature B	0.0014412	0.16711
4149853	ATG7	Mature B	0.00361311	0.242744
4149853	CCDC34	Mature B	0.00413565	0.252307
Piptamine	EBF1	Mature B	0.00308976	0.228144
Piptamine	IGHM	Mature B	0.00490907	0.26571
Piptamine	PCDH18	Mature B	0.0025562	0.209612
Piptamine	ABCA8	Mature B	0.00317623	0.231133
Piptamine	GJA1	Mature B	0.00363876	0.243011
Piptamine	HELLS	Mature B	0.00479843	0.26571
Piptamine	AC139720.1	Mature B	0.00472334	0.264834
Piptamine	FCN1	Mature B	0.00245408	0.207404
Piptamine	MIR3681HG	Mature B	0.0046957	0.26462
Piptamine	NELL2	Mature B	1.70689e-05	0.0349689
Piptamine	SNED1	Mature B	0.00273666	0.21666
Piptamine	ISLR	Mature B	0.000764674	0.129297
Piptamine	RAB7B	Mature B	0.00342402	0.23846
Piptamine	AC090409.1	Mature B	0.00405918	0.250127
Piptamine	GZMK	Mature B	0.00047809	0.106268
Piptamine	GRK3	Mature B	0.00377191	0.244423
Piptamine	RTKN2	Mature B	0.00111292	0.15131
Piptamine	AC021594.2	Mature B	0.000272336	0.0832384
Piptamine	BCL2	Mature B	0.00360233	0.242373
Piptamine	DTHD1	Mature B	0.00365485	0.243535
Piptamine	PDE4B	Mature B	0.00149652	0.169951
Piptamine	MERTK	Mature B	0.00463551	0.263427
Piptamine	MYO10	Mature B	0.00230307	0.204066
Piptamine	CDO1	Mature B	0.0018477	0.18601
Piptamine	AL357873.1	Mature B	0.0021303	0.197735
Piptamine	TPSB2	Mature B	0.00222158	0.200699
Piptamine	KIAA0087	Mature B	0.00180359	0.184235
Piptamine	OSR2	Mature B	0.00231955	0.204623
Piptamine	PPP1R2C	Mature B	5.81046e-05	0.0538193
Piptamine	TPSAB1	Mature B	0.00324645	0.233195
(2E)-hexadecenoylcarnitine	ESM1	Mature B	0.000216049	0.0767924
(2E)-hexadecenoylcarnitine	TNFAIP6	Mature B	0.00443793	0.258529
(2E)-hexadecenoylcarnitine	PCDH18	Mature B	0.0025562	0.209612
(2E)-hexadecenoylcarnitine	XCR1	Mature B	0.00474091	0.264834
(2E)-hexadecenoylcarnitine	RGS6	Mature B	0.00415762	0.252944
(2E)-hexadecenoylcarnitine	MEG3	Mature B	0.00368028	0.243928
(2E)-hexadecenoylcarnitine	GJA1	Mature B	0.00376961	0.244423
(2E)-hexadecenoylcarnitine	DEFB1	Mature B	0.00218617	0.199664
(2E)-hexadecenoylcarnitine	DOCK4	Mature B	0.000127594	0.0660202
(2E)-hexadecenoylcarnitine	XCL1	Mature B	0.00164652	0.177217
(2E)-hexadecenoylcarnitine	SLPI	Mature B	0.00245798	0.207404
(2E)-hexadecenoylcarnitine	NCAM1	Mature B	0.000259213	0.0815748
(2E)-hexadecenoylcarnitine	LINC01876	Mature B	0.00422421	0.254652
(2E)-hexadecenoylcarnitine	ARNTL2.AS1	Mature B	0.0036711	0.243812
(2E)-hexadecenoylcarnitine	AC090409.1	Mature B	0.00380272	0.24522
(2E)-hexadecenoylcarnitine	AC077690.1	Mature B	0.00188162	0.187466
(2E)-hexadecenoylcarnitine	CEBPD	Mature B	0.00102802	0.146832
(2E)-hexadecenoylcarnitine	MPDZ	Mature B	0.00205547	0.194959
(2E)-hexadecenoylcarnitine	OSR2	Mature B	0.00326006	0.233421
Piptamine	ELANE	Mature B	0.000624424	0.119789
Piptamine	GP9	Mature B	0.0021368	0.197918
Piptamine	CXCL10	Mature B	0.000974149	0.143413
Piptamine	RARRES2	Mature B	0.00353549	0.24058
Piptamine	CHSY3	Mature B	0.000179856	0.0717133
Piptamine	ENHO	Mature B	0.00149202	0.169704
Piptamine	ABCA8	Mature B	0.00488168	0.26571
Piptamine	STK32B	Mature B	0.00174775	0.181846
Piptamine	GPC6	Mature B	0.000850179	0.13493
Piptamine	GSTP1	Mature B	0.00104744	0.147575
Piptamine	LINC02446	Mature B	0.00245287	0.207404
Piptamine	FLRT2	Mature B	0.00123053	0.158245
Piptamine	PRC1	Mature B	0.00077733	0.13028
Piptamine	NR4A1	Mature B	0.00366764	0.243812
Piptamine	PTPN13	Mature B	0.000141245	0.0679566
Piptamine	RNASE1	Mature B	0.000993775	0.144711
Piptamine	DYTN	Mature B	0.00150292	0.170273
Piptamine	RAB7B	Mature B	0.00106489	0.148235
Piptamine	FEN1	Mature B	0.00110302	0.150704
Piptamine	CTAG2	Mature B	0.000743467	0.128829
Piptamine	HJURP	Mature B	3.33053e-05	0.0434319
Piptamine	GZMK	Mature B	0.000391986	0.0974221
Piptamine	Z94721.1	Mature B	0.00253738	0.209612
Piptamine	AC073114.1	Mature B	0.00297954	0.224685
Piptamine	IGFBP4	Mature B	0.00164565	0.177189
Piptamine	AC104809.2	Mature B	0.00105155	0.147694
Piptamine	ZNF385D.AS2	Mature B	0.00167634	0.178366
Piptamine	AC021594.2	Mature B	0.000138372	0.0676159
Piptamine	ABCA9	Mature B	0.00469682	0.264664
Piptamine	PDE4B	Mature B	0.00285262	0.220806
Piptamine	TTK	Mature B	0.000176047	0.0713324
Piptamine	MERTK	Mature B	0.00197801	0.191921
Piptamine	PPP1R17	Mature B	0.00146976	0.168547
Piptamine	RBP7	Mature B	0.000454557	0.104255
Piptamine	MYO10	Mature B	0.00153066	0.171427
Piptamine	AL357873.1	Mature B	0.00464004	0.263489
Piptamine	RFX8	Mature B	0.000199772	0.0750148
Piptamine	MPDZ	Mature B	0.00205547	0.194959
Piptamine	TPSB2	Mature B	0.00222158	0.200699
Piptamine	KIAA0087	Mature B	0.00137527	0.164654
Piptamine	OSR2	Mature B	0.00274204	0.21686
Piptamine	PPIC	Mature B	0.00109065	0.149774
Piptamine	CDH2	Mature B	0.00252335	0.209241
Piptamine	AC245128.3	Mature B	0.00429091	0.256154
Piptamine	TPSAB1	Mature B	0.00324645	0.233195
(9Z)-9-Octadecenamide	TOP2A	Mature B	0.0010786	0.14913
(9Z)-9-Octadecenamide	PCDH18	Mature B	0.0025562	0.209612
(9Z)-9-Octadecenamide	MEG3	Mature B	0.00267249	0.21414
(9Z)-9-Octadecenamide	IGLV2.23	Mature B	0.00057403	0.115205
(9Z)-9-Octadecenamide	ABCA8	Mature B	0.00437897	0.258
(9Z)-9-Octadecenamide	GPC6	Mature B	0.00244844	0.207404
(9Z)-9-Octadecenamide	PRC1	Mature B	0.00487656	0.26571
(9Z)-9-Octadecenamide	ZNF423	Mature B	0.00374114	0.24414
(9Z)-9-Octadecenamide	SEMA6D	Mature B	0.00235714	0.205723
(9Z)-9-Octadecenamide	ARNTL2.AS1	Mature B	0.00259955	0.211446
(9Z)-9-Octadecenamide	AC090409.1	Mature B	0.000687144	0.12386
(9Z)-9-Octadecenamide	BCL2	Mature B	0.00143786	0.16711
(9Z)-9-Octadecenamide	IFI44L	Mature B	0.0024814	0.208019
(9Z)-9-Octadecenamide	PPP1R17	Mature B	0.00397616	0.248722
bacteriohopane-,32,33,34-triol-35-cyclitolguanine	HBG2	Mature B	0.0008852	0.137067
bacteriohopane-,32,33,34-triol-35-cyclitolguanine	MZB1	Mature B	0.00292489	0.223332
bacteriohopane-,32,33,34-triol-35-cyclitolguanine	NR2F1	Mature B	0.00442932	0.258283
bacteriohopane-,32,33,34-triol-35-cyclitolguanine	PRKG2	Mature B	0.00068204	0.123614
bacteriohopane-,32,33,34-triol-35-cyclitolguanine	ATP1B3	Mature B	0.00136426	0.164162
bacteriohopane-,32,33,34-triol-35-cyclitolguanine	MNDA	Mature B	0.00361342	0.242754
bacteriohopane-,32,33,34-triol-35-cyclitolguanine	AC068633.1	Mature B	0.000198554	0.0747289
bacteriohopane-,32,33,34-triol-35-cyclitolguanine	LINC01876	Mature B	0.00246314	0.20756
bacteriohopane-,32,33,34-triol-35-cyclitolguanine	CMTM8	Mature B	0.00449282	0.25982
bacteriohopane-,32,33,34-triol-35-cyclitolguanine	AC077690.1	Mature B	0.000725774	0.127596
bacteriohopane-,32,33,34-triol-35-cyclitolguanine	AC116362.1	Mature B	0.0043842	0.25815
bacteriohopane-,32,33,34-triol-35-cyclitolguanine	AQP10	Mature B	0.00307259	0.22766
20:0-Glc-Cholesterol	VEGFC	Mature B	0.00225304	0.202259
20:0-Glc-Cholesterol	AL109930.1	Mature B	0.00177718	0.183227
LMST01010327	PLXNA4	Mature B	0.00313753	0.230017
LMST01010327	FGF13	Mature B	0.00194206	0.19022
LMST01010327	ZFHX4	Mature B	0.00036162	0.0939401
LMST01010327	SERPING1	Mature B	0.00269135	0.214831
LMST01010327	LINC01320	Mature B	0.00252247	0.209241
LMST01010327	SLIT2	Mature B	0.00136121	0.164007
LMST01010327	ARNTL2.AS1	Mature B	0.00113467	0.152235
LMST01010327	COL6A3	Mature B	0.00283849	0.220312
LMST01010327	LINC00923	Mature B	0.00041421	0.0995148
LMST01010327	ENAH	Mature B	0.00210884	0.196858
LMST01010327	KRT1	Mature B	0.00103024	0.146959
Podecdysone B	LIFR	Mature B	0.00175769	0.182416
Podecdysone B	AC105402.3	Mature B	0.000262137	0.0820315
Podecdysone B	PLXNA4	Mature B	0.00041969	0.100272
Podecdysone B	AJ009632.2	Mature B	0.000127629	0.0660202
Podecdysone B	AP000676.5	Mature B	0.000215649	0.0767924
Podecdysone B	ZFHX4	Mature B	0.00036162	0.0939401
Podecdysone B	ID4	Mature B	0.00475891	0.264834
Podecdysone B	RND3	Mature B	0.000115247	0.0657487
Podecdysone B	OSMR	Mature B	0.00351092	0.24058
Podecdysone B	SERPING1	Mature B	0.000909632	0.138958
Podecdysone B	SLC7A2	Mature B	0.000246427	0.0796067
Podecdysone B	ANTXR1	Mature B	0.000199902	0.0750493
Podecdysone B	WASF3	Mature B	0.0049831	0.267367
Podecdysone B	AL162414.1	Mature B	0.00020717	0.0765672
Podecdysone B	SLIT2	Mature B	0.000406964	0.0985561
Podecdysone B	RSPO1	Mature B	0.000822178	0.132816
Podecdysone B	AC004870.4	Mature B	0.000115002	0.0657487
Podecdysone B	EDNRB	Mature B	0.000122062	0.0657487
Podecdysone B	ARNTL2.AS1	Mature B	0.00113467	0.152235
Podecdysone B	EGFR	Mature B	0.000356919	0.0939387
Podecdysone B	NR2F1.AS1	Mature B	0.000163046	0.0710111
Podecdysone B	LILRB5	Mature B	0.00142717	0.166576
Podecdysone B	LINC02232	Mature B	0.000681739	0.123608
Podecdysone B	KCNT2	Mature B	0.000177696	0.0713324
Podecdysone B	ENAH	Mature B	0.0016147	0.175316
Podecdysone B	SMOC1	Mature B	0.00161807	0.175492
Podecdysone B	FRMD3	Mature B	0.00142373	0.166576
Podecdysone B	DIO2	Mature B	0.00315471	0.230421
Podecdysone B	INHBB	Mature B	0.000176707	0.0713324
Podecdysone B	AC004594.1	Mature B	0.000132637	0.0663508
Podecdysone B	AC132807.2	Mature B	0.000481358	0.106268
Podecdysone B	LINC02842	Mature B	0.000163387	0.0710111
Podecdysone B	THBD	Mature B	0.00251636	0.209146
Podecdysone B	EGF	Mature B	0.000505553	0.108951
L-Palmitoylcarnitine	VPREB1	Mature B	8.01805e-05	0.0613292
L-Palmitoylcarnitine	SCT	Mature B	0.00373323	0.24414
L-Palmitoylcarnitine	LUM	Mature B	0.00429581	0.256314
L-Palmitoylcarnitine	CCDC80	Mature B	0.00270758	0.215523
L-Palmitoylcarnitine	DANT2	Mature B	8.63126e-05	0.0619899
L-Palmitoylcarnitine	MEG3	Mature B	0.001285	0.161426
L-Palmitoylcarnitine	BASP1	Mature B	0.00211327	0.196954
L-Palmitoylcarnitine	FLRT2	Mature B	0.00104359	0.147575
L-Palmitoylcarnitine	HSP90AA1	Mature B	0.00304052	0.226595
L-Palmitoylcarnitine	CCNA2	Mature B	0.00487536	0.26571
L-Palmitoylcarnitine	PHACTR1	Mature B	0.000500406	0.108412
L-Palmitoylcarnitine	FEN1	Mature B	0.00369549	0.244115
L-Palmitoylcarnitine	KIAA0825	Mature B	0.00138047	0.164962
L-Palmitoylcarnitine	TPM1	Mature B	0.00415368	0.252842
L-Palmitoylcarnitine	PRELID2	Mature B	0.000494598	0.107784
L-Palmitoylcarnitine	HSP90AB1	Mature B	0.00287604	0.221571
L-Palmitoylcarnitine	FBXO5	Mature B	0.00131584	0.163203
L-Palmitoylcarnitine	MT1G	Mature B	0.00174126	0.181535
MFCD22416941	IGLV1.44	Mature B	0.00278699	0.218755
MFCD22416941	PRSS2	Mature B	0.00156694	0.173273
MFCD22416941	GGT5	Mature B	0.00230716	0.204241
MFCD22416941	CDC20	Mature B	0.000998188	0.145088
MFCD22416941	CHRDL1	Mature B	0.00387831	0.246879
MFCD22416941	KIF15	Mature B	0.00313024	0.229821
MFCD22416941	SERPINE1	Mature B	0.00361969	0.242838
MFCD22416941	PTPRM	Mature B	0.00482167	0.26571
MFCD22416941	AL035446.2	Mature B	0.00373035	0.24414
MFCD22416941	CDC25C	Mature B	0.00136083	0.164007
MFCD22416941	CTSV	Mature B	0.000829651	0.133235
MFCD22416941	PDE4C	Mature B	8.37824e-05	0.0615562
MFCD22416941	PTH1R	Mature B	0.00232637	0.204623
MFCD22416941	TMEM163	Mature B	0.00483575	0.26571
MFCD22416941	AMPD1	Mature B	0.000978647	0.143677
MFCD22416941	NCAPH	Mature B	0.00423208	0.254726
MFCD22416941	FAT1	Mature B	0.00418171	0.253563
MFCD22416941	CD160	Mature B	0.00218051	0.199368
Tocopherol	FRZB	Mature B	0.0018182	0.184754
Tocopherol	CCNB2	Mature B	0.00163739	0.176741
Tocopherol	CD1C	Mature B	0.00112762	0.152119
Tocopherol	MARCKS	Mature B	0.0018369	0.185598
Tocopherol	KIF4A	Mature B	0.00308109	0.227821
Tocopherol	HLF	Mature B	0.0009894	0.144323
Tocopherol	SHTN1	Mature B	0.00216275	0.198762
Tocopherol	AL357873.1	Mature B	0.000978357	0.143677
Tocopherol	PPIC	Mature B	0.00171303	0.18013
N-[3-(Dimethylamino)propyl]octadecanamid	IGHA1	Mature B	0.0045968	0.262609
N-[3-(Dimethylamino)propyl]octadecanamid	CTGF	Mature B	0.000269172	0.0829832
N-[3-(Dimethylamino)propyl]octadecanamid	CHSY3	Mature B	0.00190865	0.188638
N-[3-(Dimethylamino)propyl]octadecanamid	PCDH18	Mature B	0.0025562	0.209612
N-[3-(Dimethylamino)propyl]octadecanamid	IGLL5	Mature B	4.15463e-05	0.0467602
N-[3-(Dimethylamino)propyl]octadecanamid	AC084033.3	Mature B	0.000207651	0.0765672
N-[3-(Dimethylamino)propyl]octadecanamid	SNHG29	Mature B	0.0015441	0.171926
N-[3-(Dimethylamino)propyl]octadecanamid	FAM129C	Mature B	1.88577e-05	0.036436
N-[3-(Dimethylamino)propyl]octadecanamid	NIBAN3	Mature B	0.00325643	0.233327
N-[3-(Dimethylamino)propyl]octadecanamid	CENPU	Mature B	0.00400386	0.249096
N-[3-(Dimethylamino)propyl]octadecanamid	MNDA	Mature B	0.00120603	0.156628
N-[3-(Dimethylamino)propyl]octadecanamid	IGHV1.69D	Mature B	0.00037922	0.0962748
N-[3-(Dimethylamino)propyl]octadecanamid	IGHV3.43	Mature B	0.00109619	0.150252
N-[3-(Dimethylamino)propyl]octadecanamid	LINC02232	Mature B	0.000678464	0.123608
N-[3-(Dimethylamino)propyl]octadecanamid	LILRB2	Mature B	0.00368062	0.243935
N-[3-(Dimethylamino)propyl]octadecanamid	LMO2	Mature B	0.00335887	0.23653
N-[3-(Dimethylamino)propyl]octadecanamid	SEPT6	Mature B	2.74403e-05	0.0411918
N-[3-(Dimethylamino)propyl]octadecanamid	CNGA4	Mature B	0.00251091	0.208947
N-[3-(Dimethylamino)propyl]octadecanamid	SNHG3	Mature B	0.00159974	0.1746
N-[3-(Dimethylamino)propyl]octadecanamid	PPIC	Mature B	0.00214169	0.198047
N-[3-(Dimethylamino)propyl]octadecanamid	PTX3	Mature B	0.000601161	0.11775
N-[3-(Dimethylamino)propyl]octadecanamid	IGKV1.8	Mature B	0.00026396	0.0822913
Tocopherol	TUBB1	Mature B	0.00271141	0.215693
Tocopherol	HIST1H3B	Mature B	0.000169453	0.0713324
Tocopherol	IGKV1.5	Mature B	0.0033914	0.237418
Tocopherol	FRZB	Mature B	0.00262271	0.212343
Tocopherol	RUNX2	Mature B	0.00465212	0.263489
Tocopherol	IGLV3.21	Mature B	0.00384567	0.24632
Tocopherol	VGLL3	Mature B	0.00439872	0.258283
Tocopherol	COL1A1	Mature B	0.00313963	0.230038
Tocopherol	IGHV5.51	Mature B	0.00144433	0.167351
Tocopherol	MCM4	Mature B	0.00481336	0.26571
Tocopherol	CDCA8	Mature B	0.0033683	0.236828
Tocopherol	CFH	Mature B	0.0022889	0.203478
Tocopherol	H2AFX	Mature B	0.00079587	0.131506
Tocopherol	CNTN1	Mature B	0.00344086	0.238771
Tocopherol	GATA2	Mature B	0.00263805	0.212955
Tocopherol	RNF152	Mature B	0.00148917	0.169528
Tocopherol	HES4	Mature B	0.00290507	0.222578
Tocopherol	DACH2	Mature B	0.00130751	0.162786
Tocopherol	MT1G	Mature B	0.00394728	0.248042
Tocopherol	RFX8	Mature B	0.000548128	0.11283
Tocopherol	ROBO2	Mature B	0.000800073	0.131913
Stearamide	CHL1	Mature B	0.0012565	0.159683
Stearamide	IGHM	Mature B	0.00260803	0.211761
Stearamide	LIFR	Mature B	0.00265643	0.213562
Stearamide	AC105402.3	Mature B	0.000240049	0.0796067
Stearamide	PLXNA4	Mature B	0.00182686	0.185072
Stearamide	AJ009632.2	Mature B	0.000126539	0.0660202
Stearamide	AP000676.5	Mature B	0.000215649	0.0767924
Stearamide	FGF13	Mature B	0.00219185	0.199951
Stearamide	RAI14	Mature B	0.00101368	0.146007
Stearamide	ZFHX4	Mature B	0.00036162	0.0939401
Stearamide	ID4	Mature B	0.00475891	0.264834
Stearamide	RND3	Mature B	0.000115247	0.0657487
Stearamide	LGALS1	Mature B	0.00212138	0.197317
Stearamide	HLA.DRB1	Mature B	0.000790542	0.131204
Stearamide	BASP1	Mature B	0.00114474	0.152782
Stearamide	SLC7A2	Mature B	0.000246427	0.0796067
Stearamide	LINC02446	Mature B	0.00211424	0.196972
Stearamide	ANTXR1	Mature B	0.000130891	0.0663508
Stearamide	TRBV28	Mature B	0.00430339	0.256477
Stearamide	WASF3	Mature B	0.00397515	0.248716
Stearamide	LINC01876	Mature B	0.000685419	0.123773
Stearamide	AL162414.1	Mature B	0.000221913	0.0767924
Stearamide	SLIT2	Mature B	0.000406964	0.0985561
Stearamide	RSPO1	Mature B	0.000822178	0.132816
Stearamide	AC004870.4	Mature B	0.000115002	0.0657487
Stearamide	EDNRB	Mature B	0.000122062	0.0657487
Stearamide	ARNTL2.AS1	Mature B	0.000390371	0.097308
Stearamide	EGFR	Mature B	0.000356919	0.0939387
Stearamide	NR2F1.AS1	Mature B	0.000163046	0.0710111
Stearamide	LILRB5	Mature B	0.00142717	0.166576
Stearamide	COL6A3	Mature B	0.00115661	0.153501
Stearamide	PRELID2	Mature B	0.00330389	0.234789
Stearamide	LINC02232	Mature B	0.000681739	0.123608
Stearamide	IGHV4.61	Mature B	0.00320343	0.23199
Stearamide	KCNT2	Mature B	0.000177696	0.0713324
Stearamide	ENAH	Mature B	0.00221712	0.200699
Stearamide	LINC00472	Mature B	0.00172827	0.180811
Stearamide	FRMD3	Mature B	0.00289342	0.222171
Stearamide	DIO2	Mature B	0.00315471	0.230421
Stearamide	INHBB	Mature B	0.000176707	0.0713324
Stearamide	AC004594.1	Mature B	0.000132637	0.0663508
Stearamide	AC132807.2	Mature B	0.000378261	0.0961184
Stearamide	THBD	Mature B	0.00180711	0.184369
Stearamide	EGF	Mature B	0.000597216	0.117346
Cimimanol A	IGLC1	Mature B	0.0030937	0.228255
Cimimanol A	PID1	Mature B	0.00141705	0.166576
Cimimanol A	DLG2	Mature B	0.00138013	0.164938
Cimimanol A	C7	Mature B	0.000541577	0.112264
Cimimanol A	NAMPT	Mature B	0.00111863	0.151665
Cimimanol A	AC084033.3	Mature B	0.000109915	0.0657487
Cimimanol A	TNFRSF21	Mature B	0.00293034	0.22341
Cimimanol A	PHLPP1	Mature B	0.00211134	0.196858
Cimimanol A	FANCI	Mature B	0.00130657	0.162776
Cimimanol A	SAMD12	Mature B	0.00378381	0.244681
Cimimanol A	RGL1	Mature B	0.00138326	0.165128
Cimimanol A	PARM1	Mature B	0.00247222	0.207728
Lyso-PAF C-18	JCHAIN	Mature B	0.000171013	0.0713324
Lyso-PAF C-18	RNF220	Mature B	0.00114895	0.153076
Lyso-PAF C-18	PLAUR	Mature B	0.000372981	0.0954437
Lyso-PAF C-18	MRC1	Mature B	0.000249495	0.0799016
Lyso-PAF C-18	EPAS1	Mature B	0.00172821	0.180811
Lyso-PAF C-18	SLPI	Mature B	0.00245798	0.207404
Lyso-PAF C-18	DTL	Mature B	0.00280607	0.219418
Lyso-PAF C-18	FAM129C	Mature B	0.00490243	0.26571
Lyso-PAF C-18	AIF1	Mature B	0.00165108	0.177424
Lyso-PAF C-18	DOCK5	Mature B	0.000187097	0.0728329
Lyso-PAF C-18	GATA2	Mature B	0.000966486	0.142793
Lyso-PAF C-18	PRF1	Mature B	0.00279016	0.218764
Lyso-PAF C-18	CEBPD	Mature B	0.00228632	0.203435
Lyso-PAF C-18	CSTA	Mature B	0.000513721	0.109686
Lyso-PAF C-18	ZNF366	Mature B	0.00480746	0.26571
Lyso-PAF C-18	SERPINB2	Mature B	0.000898191	0.138173
Lyso-PAF C-18	PALM2.AKAP2	Mature B	0.00468946	0.26442
Lyso-PAF C-18	CD8B	Mature B	0.000190685	0.0732248
Lyso-PAF C-18	SEPT6	Mature B	0.00117752	0.154999
Lyso-PAF C-18	FAT1	Mature B	0.00344918	0.239062
Lyso-PAF C-18	FCGR3B	Mature B	0.00398962	0.248988
Lyso-PAF C-18	HGF	Mature B	0.00193882	0.190061
Filipin III	LYPD2	Mature B	0.00286324	0.221243
Filipin III	IGHM	Mature B	0.000918045	0.13956
Filipin III	LIFR	Mature B	0.00265643	0.213562
Filipin III	AC105402.3	Mature B	0.000241987	0.0796067
Filipin III	PLXNA4	Mature B	0.00182683	0.185072
Filipin III	AJ009632.2	Mature B	0.000126539	0.0660202
Filipin III	AP000676.5	Mature B	0.000215649	0.0767924
Filipin III	FGF13	Mature B	0.00219185	0.199951
Filipin III	RAI14	Mature B	0.00144481	0.167358
Filipin III	ZFHX4	Mature B	0.00036162	0.0939401
Filipin III	ID4	Mature B	0.00475891	0.264834
Filipin III	RND3	Mature B	0.000115247	0.0657487
Filipin III	LGALS1	Mature B	0.000503812	0.108787
Filipin III	HLA.DRB1	Mature B	0.00108987	0.149752
Filipin III	BASP1	Mature B	0.000352612	0.0939387
Filipin III	SLC7A2	Mature B	0.000246427	0.0796067
Filipin III	LINC02446	Mature B	0.0013311	0.163234
Filipin III	ANTXR1	Mature B	0.000131927	0.0663508
Filipin III	TRBV28	Mature B	0.00338656	0.237285
Filipin III	LINC01876	Mature B	0.000685419	0.123773
Filipin III	AL162414.1	Mature B	0.000221913	0.0767924
Filipin III	SLIT2	Mature B	0.000406964	0.0985561
Filipin III	RSPO1	Mature B	0.000822178	0.132816
Filipin III	AC004870.4	Mature B	0.000115002	0.0657487
Filipin III	EDNRB	Mature B	0.000122062	0.0657487
Filipin III	ARNTL2.AS1	Mature B	0.000390371	0.097308
Filipin III	EGFR	Mature B	0.000356919	0.0939387
Filipin III	NR2F1.AS1	Mature B	0.000163046	0.0710111
Filipin III	HJURP	Mature B	0.00377239	0.244423
Filipin III	COL6A3	Mature B	0.00131411	0.163163
Filipin III	PRELID2	Mature B	0.00327045	0.23374
Filipin III	LINC02232	Mature B	0.000681739	0.123608
Filipin III	IGHV4.61	Mature B	0.00320343	0.23199
Filipin III	KCNT2	Mature B	0.000177696	0.0713324
Filipin III	ENAH	Mature B	0.000461512	0.104974
Filipin III	LINC00472	Mature B	0.00172253	0.180598
Filipin III	FRMD3	Mature B	0.00117316	0.154633
Filipin III	DIO2	Mature B	0.00315471	0.230421
Filipin III	INHBB	Mature B	0.000176707	0.0713324
Filipin III	AC004594.1	Mature B	0.000132637	0.0663508
Filipin III	AC132807.2	Mature B	0.000378261	0.0961184
Filipin III	THBD	Mature B	0.00180711	0.184369
Filipin III	EGF	Mature B	0.000597216	0.117346
LacCer(d18:1/14:0)	AC105402.3	Mature B	0.00126192	0.159938
LacCer(d18:1/14:0)	AJ009632.2	Mature B	0.00019013	0.0731755
LacCer(d18:1/14:0)	AP000676.5	Mature B	0.000216871	0.0767924
LacCer(d18:1/14:0)	FGF13	Mature B	0.00146545	0.168309
LacCer(d18:1/14:0)	RARRES2	Mature B	0.00353549	0.24058
LacCer(d18:1/14:0)	IGLV1.40	Mature B	0.0020088	0.193457
LacCer(d18:1/14:0)	ZFHX4	Mature B	0.000247004	0.0796067
LacCer(d18:1/14:0)	LTF	Mature B	0.00286928	0.221367
LacCer(d18:1/14:0)	ID4	Mature B	0.00475891	0.264834
LacCer(d18:1/14:0)	HMGA2	Mature B	0.00364184	0.243071
LacCer(d18:1/14:0)	AC020651.2	Mature B	4.85531e-05	0.0493824
LacCer(d18:1/14:0)	RND3	Mature B	0.000115614	0.0657487
LacCer(d18:1/14:0)	AC104248.1	Mature B	0.000191656	0.0733263
LacCer(d18:1/14:0)	BASP1	Mature B	0.00237209	0.205723
LacCer(d18:1/14:0)	SLC7A2	Mature B	0.000246427	0.0796067
LacCer(d18:1/14:0)	GPR176	Mature B	1.64234e-05	0.0344786
LacCer(d18:1/14:0)	CHODL	Mature B	0.00386632	0.246836
LacCer(d18:1/14:0)	ANTXR1	Mature B	0.000112546	0.0657487
LacCer(d18:1/14:0)	TEAD1	Mature B	0.00440052	0.258283
LacCer(d18:1/14:0)	WASF3	Mature B	0.00374867	0.24417
LacCer(d18:1/14:0)	AL162414.1	Mature B	0.000326822	0.0905627
LacCer(d18:1/14:0)	SLIT2	Mature B	0.000405264	0.0985561
LacCer(d18:1/14:0)	RSPO1	Mature B	0.000822178	0.132816
LacCer(d18:1/14:0)	AC004870.4	Mature B	0.000118192	0.0657487
LacCer(d18:1/14:0)	EMP1	Mature B	0.00318339	0.231409
LacCer(d18:1/14:0)	DYTN	Mature B	0.00210977	0.196858
LacCer(d18:1/14:0)	EDNRB	Mature B	0.000122062	0.0657487
LacCer(d18:1/14:0)	ARNTL2.AS1	Mature B	0.000390371	0.097308
LacCer(d18:1/14:0)	RAB7B	Mature B	0.00135622	0.163837
LacCer(d18:1/14:0)	EGFR	Mature B	0.000356919	0.0939387
LacCer(d18:1/14:0)	NRP2	Mature B	0.00194326	0.190255
LacCer(d18:1/14:0)	NR2F1.AS1	Mature B	0.000163046	0.0710111
LacCer(d18:1/14:0)	LEF1	Mature B	0.00189471	0.188079
LacCer(d18:1/14:0)	HJURP	Mature B	0.00169702	0.179272
LacCer(d18:1/14:0)	AC073114.1	Mature B	0.00308272	0.227821
LacCer(d18:1/14:0)	PRELID2	Mature B	2.41879e-05	0.039928
LacCer(d18:1/14:0)	BTBD11	Mature B	0.00285693	0.221009
LacCer(d18:1/14:0)	LINC02232	Mature B	0.000683424	0.123628
LacCer(d18:1/14:0)	FSTL4	Mature B	0.000132768	0.0663508
LacCer(d18:1/14:0)	MYOF	Mature B	0.00140059	0.165848
LacCer(d18:1/14:0)	KCNT2	Mature B	0.000177696	0.0713324
LacCer(d18:1/14:0)	LINC00472	Mature B	0.00170139	0.179499
LacCer(d18:1/14:0)	THEMIS	Mature B	0.00102248	0.146452
LacCer(d18:1/14:0)	AL390860.1	Mature B	0.00240919	0.206926
LacCer(d18:1/14:0)	SERPINB10	Mature B	0.00399574	0.248988
LacCer(d18:1/14:0)	AC004870.3	Mature B	2.23778e-05	0.038674
LacCer(d18:1/14:0)	CDC42BPA	Mature B	0.00361736	0.242838
LacCer(d18:1/14:0)	PLSCR4	Mature B	0.000315034	0.0893195
LacCer(d18:1/14:0)	INHBB	Mature B	0.000176708	0.0713324
LacCer(d18:1/14:0)	TPSB2	Mature B	0.00293411	0.22341
LacCer(d18:1/14:0)	KIAA0087	Mature B	0.00203922	0.194906
LacCer(d18:1/14:0)	AC004594.1	Mature B	0.000134221	0.0663508
LacCer(d18:1/14:0)	AC132807.2	Mature B	0.000610067	0.118457
LacCer(d18:1/14:0)	RASGRF2	Mature B	0.000650375	0.121586
LacCer(d18:1/14:0)	TPSAB1	Mature B	0.00330812	0.234789
LacCer(d18:1/14:0)	EGF	Mature B	0.00180466	0.184235
(2S,3R,4E)-3-Hydroxy-2-(palmitoylamino)-4-octadecen-1-yl 5-acetamido-3,5-dideoxy-6-[(1R,2R)-1,2,3-trihydroxypropyl]-beta-L-threo-hex-2-ulopyranonosyl-(2->3)-beta-D-galactopyranosyl-(1->4)-beta-D-gluco pyranoside	MGP	Mature B	0.00206836	0.195433
(2S,3R,4E)-3-Hydroxy-2-(palmitoylamino)-4-octadecen-1-yl 5-acetamido-3,5-dideoxy-6-[(1R,2R)-1,2,3-trihydroxypropyl]-beta-L-threo-hex-2-ulopyranonosyl-(2->3)-beta-D-galactopyranosyl-(1->4)-beta-D-gluco pyranoside	FOXC1	Mature B	0.00289205	0.222149
(2S,3R,4E)-3-Hydroxy-2-(palmitoylamino)-4-octadecen-1-yl 5-acetamido-3,5-dideoxy-6-[(1R,2R)-1,2,3-trihydroxypropyl]-beta-L-threo-hex-2-ulopyranonosyl-(2->3)-beta-D-galactopyranosyl-(1->4)-beta-D-gluco pyranoside	BAALC	Mature B	0.000995135	0.144815
(2S,3R,4E)-3-Hydroxy-2-(palmitoylamino)-4-octadecen-1-yl 5-acetamido-3,5-dideoxy-6-[(1R,2R)-1,2,3-trihydroxypropyl]-beta-L-threo-hex-2-ulopyranonosyl-(2->3)-beta-D-galactopyranosyl-(1->4)-beta-D-gluco pyranoside	IGLV2.23	Mature B	0.00208667	0.196187
(2S,3R,4E)-3-Hydroxy-2-(palmitoylamino)-4-octadecen-1-yl 5-acetamido-3,5-dideoxy-6-[(1R,2R)-1,2,3-trihydroxypropyl]-beta-L-threo-hex-2-ulopyranonosyl-(2->3)-beta-D-galactopyranosyl-(1->4)-beta-D-gluco pyranoside	NR2F1	Mature B	0.00442932	0.258283
(2S,3R,4E)-3-Hydroxy-2-(palmitoylamino)-4-octadecen-1-yl 5-acetamido-3,5-dideoxy-6-[(1R,2R)-1,2,3-trihydroxypropyl]-beta-L-threo-hex-2-ulopyranonosyl-(2->3)-beta-D-galactopyranosyl-(1->4)-beta-D-gluco pyranoside	DEFB1	Mature B	0.00497111	0.267023
(2S,3R,4E)-3-Hydroxy-2-(palmitoylamino)-4-octadecen-1-yl 5-acetamido-3,5-dideoxy-6-[(1R,2R)-1,2,3-trihydroxypropyl]-beta-L-threo-hex-2-ulopyranonosyl-(2->3)-beta-D-galactopyranosyl-(1->4)-beta-D-gluco pyranoside	TDO2	Mature B	0.00491136	0.26571
(2S,3R,4E)-3-Hydroxy-2-(palmitoylamino)-4-octadecen-1-yl 5-acetamido-3,5-dideoxy-6-[(1R,2R)-1,2,3-trihydroxypropyl]-beta-L-threo-hex-2-ulopyranonosyl-(2->3)-beta-D-galactopyranosyl-(1->4)-beta-D-gluco pyranoside	AC097518.2	Mature B	0.000119094	0.0657487
(2S,3R,4E)-3-Hydroxy-2-(palmitoylamino)-4-octadecen-1-yl 5-acetamido-3,5-dideoxy-6-[(1R,2R)-1,2,3-trihydroxypropyl]-beta-L-threo-hex-2-ulopyranonosyl-(2->3)-beta-D-galactopyranosyl-(1->4)-beta-D-gluco pyranoside	BASP1	Mature B	0.0034088	0.238005
(2S,3R,4E)-3-Hydroxy-2-(palmitoylamino)-4-octadecen-1-yl 5-acetamido-3,5-dideoxy-6-[(1R,2R)-1,2,3-trihydroxypropyl]-beta-L-threo-hex-2-ulopyranonosyl-(2->3)-beta-D-galactopyranosyl-(1->4)-beta-D-gluco pyranoside	C5orf17	Mature B	0.00388834	0.24697
(2S,3R,4E)-3-Hydroxy-2-(palmitoylamino)-4-octadecen-1-yl 5-acetamido-3,5-dideoxy-6-[(1R,2R)-1,2,3-trihydroxypropyl]-beta-L-threo-hex-2-ulopyranonosyl-(2->3)-beta-D-galactopyranosyl-(1->4)-beta-D-gluco pyranoside	MARCKS	Mature B	0.00075281	0.129297
(2S,3R,4E)-3-Hydroxy-2-(palmitoylamino)-4-octadecen-1-yl 5-acetamido-3,5-dideoxy-6-[(1R,2R)-1,2,3-trihydroxypropyl]-beta-L-threo-hex-2-ulopyranonosyl-(2->3)-beta-D-galactopyranosyl-(1->4)-beta-D-gluco pyranoside	AC105450.1	Mature B	0.00373618	0.24414
(2S,3R,4E)-3-Hydroxy-2-(palmitoylamino)-4-octadecen-1-yl 5-acetamido-3,5-dideoxy-6-[(1R,2R)-1,2,3-trihydroxypropyl]-beta-L-threo-hex-2-ulopyranonosyl-(2->3)-beta-D-galactopyranosyl-(1->4)-beta-D-gluco pyranoside	LINC02506	Mature B	0.0040599	0.250127
(2S,3R,4E)-3-Hydroxy-2-(palmitoylamino)-4-octadecen-1-yl 5-acetamido-3,5-dideoxy-6-[(1R,2R)-1,2,3-trihydroxypropyl]-beta-L-threo-hex-2-ulopyranonosyl-(2->3)-beta-D-galactopyranosyl-(1->4)-beta-D-gluco pyranoside	LINC00926	Mature B	0.00298516	0.224867
(2S,3R,4E)-3-Hydroxy-2-(palmitoylamino)-4-octadecen-1-yl 5-acetamido-3,5-dideoxy-6-[(1R,2R)-1,2,3-trihydroxypropyl]-beta-L-threo-hex-2-ulopyranonosyl-(2->3)-beta-D-galactopyranosyl-(1->4)-beta-D-gluco pyranoside	THY1	Mature B	0.00449101	0.259789
(2S,3R,4E)-3-Hydroxy-2-(palmitoylamino)-4-octadecen-1-yl 5-acetamido-3,5-dideoxy-6-[(1R,2R)-1,2,3-trihydroxypropyl]-beta-L-threo-hex-2-ulopyranonosyl-(2->3)-beta-D-galactopyranosyl-(1->4)-beta-D-gluco pyranoside	VNN1	Mature B	0.00204274	0.194959
(2S,3R,4E)-3-Hydroxy-2-(palmitoylamino)-4-octadecen-1-yl 5-acetamido-3,5-dideoxy-6-[(1R,2R)-1,2,3-trihydroxypropyl]-beta-L-threo-hex-2-ulopyranonosyl-(2->3)-beta-D-galactopyranosyl-(1->4)-beta-D-gluco pyranoside	CTSV	Mature B	0.00307614	0.227674
(2S,3R,4E)-3-Hydroxy-2-(palmitoylamino)-4-octadecen-1-yl 5-acetamido-3,5-dideoxy-6-[(1R,2R)-1,2,3-trihydroxypropyl]-beta-L-threo-hex-2-ulopyranonosyl-(2->3)-beta-D-galactopyranosyl-(1->4)-beta-D-gluco pyranoside	FPR3	Mature B	0.00489434	0.26571
(2S,3R,4E)-3-Hydroxy-2-(palmitoylamino)-4-octadecen-1-yl 5-acetamido-3,5-dideoxy-6-[(1R,2R)-1,2,3-trihydroxypropyl]-beta-L-threo-hex-2-ulopyranonosyl-(2->3)-beta-D-galactopyranosyl-(1->4)-beta-D-gluco pyranoside	SERPINB2	Mature B	0.000810261	0.132771
(2S,3R,4E)-3-Hydroxy-2-(palmitoylamino)-4-octadecen-1-yl 5-acetamido-3,5-dideoxy-6-[(1R,2R)-1,2,3-trihydroxypropyl]-beta-L-threo-hex-2-ulopyranonosyl-(2->3)-beta-D-galactopyranosyl-(1->4)-beta-D-gluco pyranoside	MCM10	Mature B	0.000433697	0.102072
(2S,3R,4E)-3-Hydroxy-2-(palmitoylamino)-4-octadecen-1-yl 5-acetamido-3,5-dideoxy-6-[(1R,2R)-1,2,3-trihydroxypropyl]-beta-L-threo-hex-2-ulopyranonosyl-(2->3)-beta-D-galactopyranosyl-(1->4)-beta-D-gluco pyranoside	FRMD3	Mature B	0.000639901	0.121056
(2S,3R,4E)-3-Hydroxy-2-(palmitoylamino)-4-octadecen-1-yl 5-acetamido-3,5-dideoxy-6-[(1R,2R)-1,2,3-trihydroxypropyl]-beta-L-threo-hex-2-ulopyranonosyl-(2->3)-beta-D-galactopyranosyl-(1->4)-beta-D-gluco pyranoside	FBXO5	Mature B	0.00314219	0.230105
(2S,3R,4E)-3-Hydroxy-2-(palmitoylamino)-4-octadecen-1-yl 5-acetamido-3,5-dideoxy-6-[(1R,2R)-1,2,3-trihydroxypropyl]-beta-L-threo-hex-2-ulopyranonosyl-(2->3)-beta-D-galactopyranosyl-(1->4)-beta-D-gluco pyranoside	MMP2	Mature B	0.00194489	0.190336
(2S,3R,4E)-3-Hydroxy-2-(palmitoylamino)-4-octadecen-1-yl 5-acetamido-3,5-dideoxy-6-[(1R,2R)-1,2,3-trihydroxypropyl]-beta-L-threo-hex-2-ulopyranonosyl-(2->3)-beta-D-galactopyranosyl-(1->4)-beta-D-gluco pyranoside	TYMP	Mature B	0.00164337	0.177082
(2S,3R,4E)-3-Hydroxy-2-(palmitoylamino)-4-octadecen-1-yl 5-acetamido-3,5-dideoxy-6-[(1R,2R)-1,2,3-trihydroxypropyl]-beta-L-threo-hex-2-ulopyranonosyl-(2->3)-beta-D-galactopyranosyl-(1->4)-beta-D-gluco pyranoside	TPSB2	Mature B	0.00295561	0.223754
(2S,3R,4E)-3-Hydroxy-2-(palmitoylamino)-4-octadecen-1-yl 5-acetamido-3,5-dideoxy-6-[(1R,2R)-1,2,3-trihydroxypropyl]-beta-L-threo-hex-2-ulopyranonosyl-(2->3)-beta-D-galactopyranosyl-(1->4)-beta-D-gluco pyranoside	LIF	Mature B	0.00104577	0.147575
(2S,3R,4E)-3-Hydroxy-2-(palmitoylamino)-4-octadecen-1-yl 5-acetamido-3,5-dideoxy-6-[(1R,2R)-1,2,3-trihydroxypropyl]-beta-L-threo-hex-2-ulopyranonosyl-(2->3)-beta-D-galactopyranosyl-(1->4)-beta-D-gluco pyranoside	TPSAB1	Mature B	0.00367638	0.243812
(22R,23R,24S)-22,23-Dihydroxyergost-4-en-3-one	IGLC3	Mature B	0.00014408	0.068535
(22R,23R,24S)-22,23-Dihydroxyergost-4-en-3-one	HIST1H1B	Mature B	0.00338007	0.237068
(22R,23R,24S)-22,23-Dihydroxyergost-4-en-3-one	VPREB1	Mature B	0.000770643	0.129793
(22R,23R,24S)-22,23-Dihydroxyergost-4-en-3-one	CCL3	Mature B	0.00299663	0.225259
(22R,23R,24S)-22,23-Dihydroxyergost-4-en-3-one	NPY	Mature B	0.00452566	0.260694
(22R,23R,24S)-22,23-Dihydroxyergost-4-en-3-one	PHEX	Mature B	0.00490704	0.26571
(22R,23R,24S)-22,23-Dihydroxyergost-4-en-3-one	NR2F1	Mature B	0.00442932	0.258283
(22R,23R,24S)-22,23-Dihydroxyergost-4-en-3-one	HIST1H2AJ	Mature B	0.000815794	0.132816
(22R,23R,24S)-22,23-Dihydroxyergost-4-en-3-one	CAMP	Mature B	0.00324767	0.233209
(22R,23R,24S)-22,23-Dihydroxyergost-4-en-3-one	PF4V1	Mature B	0.00426095	0.255431
(22R,23R,24S)-22,23-Dihydroxyergost-4-en-3-one	CDCA8	Mature B	0.00441384	0.258283
(22R,23R,24S)-22,23-Dihydroxyergost-4-en-3-one	BRCA1	Mature B	0.00336115	0.236566
(22R,23R,24S)-22,23-Dihydroxyergost-4-en-3-one	GMNN	Mature B	0.00283348	0.220215
(22R,23R,24S)-22,23-Dihydroxyergost-4-en-3-one	AC104809.2	Mature B	0.00401686	0.24933
(22R,23R,24S)-22,23-Dihydroxyergost-4-en-3-one	CTDSPL	Mature B	0.00241032	0.206968
(22R,23R,24S)-22,23-Dihydroxyergost-4-en-3-one	EVI5	Mature B	0.00213292	0.197842
(22R,23R,24S)-22,23-Dihydroxyergost-4-en-3-one	GLIS3	Mature B	0.00413357	0.252259
(22R,23R,24S)-22,23-Dihydroxyergost-4-en-3-one	IGHV1.69.2	Mature B	2.92718e-05	0.0419399
(22R,23R,24S)-22,23-Dihydroxyergost-4-en-3-one	PDZRN3	Mature B	0.000258597	0.0815271
(2R)-3-[(Hydroxy{[(2R,3R,5S,6R)-2,3,4,5,6-pentahydroxycyclohexyl]oxy}phosphoryl)oxy]-1,2-propanediyl (9Z,9'Z,12'Z)bis(-9,12-octadecadienoate)	DCN	Mature B	0.00465326	0.263489
(2R)-3-[(Hydroxy{[(2R,3R,5S,6R)-2,3,4,5,6-pentahydroxycyclohexyl]oxy}phosphoryl)oxy]-1,2-propanediyl (9Z,9'Z,12'Z)bis(-9,12-octadecadienoate)	ARPP21	Mature B	0.00187422	0.187171
(2R)-3-[(Hydroxy{[(2R,3R,5S,6R)-2,3,4,5,6-pentahydroxycyclohexyl]oxy}phosphoryl)oxy]-1,2-propanediyl (9Z,9'Z,12'Z)bis(-9,12-octadecadienoate)	ANGPT1	Mature B	0.00472095	0.264834
(2R)-3-[(Hydroxy{[(2R,3R,5S,6R)-2,3,4,5,6-pentahydroxycyclohexyl]oxy}phosphoryl)oxy]-1,2-propanediyl (9Z,9'Z,12'Z)bis(-9,12-octadecadienoate)	CLEC10A	Mature B	0.00137154	0.164625
(2R)-3-[(Hydroxy{[(2R,3R,5S,6R)-2,3,4,5,6-pentahydroxycyclohexyl]oxy}phosphoryl)oxy]-1,2-propanediyl (9Z,9'Z,12'Z)bis(-9,12-octadecadienoate)	IL12A.AS1	Mature B	0.00031731	0.089611
(2R)-3-[(Hydroxy{[(2R,3R,5S,6R)-2,3,4,5,6-pentahydroxycyclohexyl]oxy}phosphoryl)oxy]-1,2-propanediyl (9Z,9'Z,12'Z)bis(-9,12-octadecadienoate)	VPREB3	Mature B	0.00302858	0.22618
(2R)-3-[(Hydroxy{[(2R,3R,5S,6R)-2,3,4,5,6-pentahydroxycyclohexyl]oxy}phosphoryl)oxy]-1,2-propanediyl (9Z,9'Z,12'Z)bis(-9,12-octadecadienoate)	SOX6	Mature B	0.00235818	0.205723
(2R)-3-[(Hydroxy{[(2R,3R,5S,6R)-2,3,4,5,6-pentahydroxycyclohexyl]oxy}phosphoryl)oxy]-1,2-propanediyl (9Z,9'Z,12'Z)bis(-9,12-octadecadienoate)	LINC01122	Mature B	0.00373013	0.24414
(2R)-3-[(Hydroxy{[(2R,3R,5S,6R)-2,3,4,5,6-pentahydroxycyclohexyl]oxy}phosphoryl)oxy]-1,2-propanediyl (9Z,9'Z,12'Z)bis(-9,12-octadecadienoate)	PCDH18	Mature B	0.0025562	0.209612
(2R)-3-[(Hydroxy{[(2R,3R,5S,6R)-2,3,4,5,6-pentahydroxycyclohexyl]oxy}phosphoryl)oxy]-1,2-propanediyl (9Z,9'Z,12'Z)bis(-9,12-octadecadienoate)	GFRA1	Mature B	0.00130685	0.162776
(2R)-3-[(Hydroxy{[(2R,3R,5S,6R)-2,3,4,5,6-pentahydroxycyclohexyl]oxy}phosphoryl)oxy]-1,2-propanediyl (9Z,9'Z,12'Z)bis(-9,12-octadecadienoate)	DEFB1	Mature B	0.00163872	0.176772
(2R)-3-[(Hydroxy{[(2R,3R,5S,6R)-2,3,4,5,6-pentahydroxycyclohexyl]oxy}phosphoryl)oxy]-1,2-propanediyl (9Z,9'Z,12'Z)bis(-9,12-octadecadienoate)	SFRP1	Mature B	0.00383384	0.246
(2R)-3-[(Hydroxy{[(2R,3R,5S,6R)-2,3,4,5,6-pentahydroxycyclohexyl]oxy}phosphoryl)oxy]-1,2-propanediyl (9Z,9'Z,12'Z)bis(-9,12-octadecadienoate)	TDO2	Mature B	0.00491136	0.26571
(2R)-3-[(Hydroxy{[(2R,3R,5S,6R)-2,3,4,5,6-pentahydroxycyclohexyl]oxy}phosphoryl)oxy]-1,2-propanediyl (9Z,9'Z,12'Z)bis(-9,12-octadecadienoate)	RNASE2	Mature B	0.00365568	0.243538
(2R)-3-[(Hydroxy{[(2R,3R,5S,6R)-2,3,4,5,6-pentahydroxycyclohexyl]oxy}phosphoryl)oxy]-1,2-propanediyl (9Z,9'Z,12'Z)bis(-9,12-octadecadienoate)	TMTC1	Mature B	0.0035591	0.241047
(2R)-3-[(Hydroxy{[(2R,3R,5S,6R)-2,3,4,5,6-pentahydroxycyclohexyl]oxy}phosphoryl)oxy]-1,2-propanediyl (9Z,9'Z,12'Z)bis(-9,12-octadecadienoate)	AC097518.2	Mature B	0.000212362	0.0767924
(2R)-3-[(Hydroxy{[(2R,3R,5S,6R)-2,3,4,5,6-pentahydroxycyclohexyl]oxy}phosphoryl)oxy]-1,2-propanediyl (9Z,9'Z,12'Z)bis(-9,12-octadecadienoate)	IL1R2	Mature B	0.00473646	0.264834
(2R)-3-[(Hydroxy{[(2R,3R,5S,6R)-2,3,4,5,6-pentahydroxycyclohexyl]oxy}phosphoryl)oxy]-1,2-propanediyl (9Z,9'Z,12'Z)bis(-9,12-octadecadienoate)	C5orf17	Mature B	0.00332425	0.235452
(2R)-3-[(Hydroxy{[(2R,3R,5S,6R)-2,3,4,5,6-pentahydroxycyclohexyl]oxy}phosphoryl)oxy]-1,2-propanediyl (9Z,9'Z,12'Z)bis(-9,12-octadecadienoate)	AC098829.1	Mature B	0.000531189	0.111087
(2R)-3-[(Hydroxy{[(2R,3R,5S,6R)-2,3,4,5,6-pentahydroxycyclohexyl]oxy}phosphoryl)oxy]-1,2-propanediyl (9Z,9'Z,12'Z)bis(-9,12-octadecadienoate)	AC105450.1	Mature B	0.00376501	0.244388
(2R)-3-[(Hydroxy{[(2R,3R,5S,6R)-2,3,4,5,6-pentahydroxycyclohexyl]oxy}phosphoryl)oxy]-1,2-propanediyl (9Z,9'Z,12'Z)bis(-9,12-octadecadienoate)	GSTP1	Mature B	0.000807285	0.132491
(2R)-3-[(Hydroxy{[(2R,3R,5S,6R)-2,3,4,5,6-pentahydroxycyclohexyl]oxy}phosphoryl)oxy]-1,2-propanediyl (9Z,9'Z,12'Z)bis(-9,12-octadecadienoate)	CXCL2	Mature B	0.00108157	0.149205
(2R)-3-[(Hydroxy{[(2R,3R,5S,6R)-2,3,4,5,6-pentahydroxycyclohexyl]oxy}phosphoryl)oxy]-1,2-propanediyl (9Z,9'Z,12'Z)bis(-9,12-octadecadienoate)	PRKAR2B	Mature B	0.00498101	0.267328
(2R)-3-[(Hydroxy{[(2R,3R,5S,6R)-2,3,4,5,6-pentahydroxycyclohexyl]oxy}phosphoryl)oxy]-1,2-propanediyl (9Z,9'Z,12'Z)bis(-9,12-octadecadienoate)	LRP1B	Mature B	0.000796669	0.131562
(2R)-3-[(Hydroxy{[(2R,3R,5S,6R)-2,3,4,5,6-pentahydroxycyclohexyl]oxy}phosphoryl)oxy]-1,2-propanediyl (9Z,9'Z,12'Z)bis(-9,12-octadecadienoate)	SH2D4B	Mature B	5.04461e-05	0.0502671
(2R)-3-[(Hydroxy{[(2R,3R,5S,6R)-2,3,4,5,6-pentahydroxycyclohexyl]oxy}phosphoryl)oxy]-1,2-propanediyl (9Z,9'Z,12'Z)bis(-9,12-octadecadienoate)	TRIM58	Mature B	0.00362119	0.242838
(2R)-3-[(Hydroxy{[(2R,3R,5S,6R)-2,3,4,5,6-pentahydroxycyclohexyl]oxy}phosphoryl)oxy]-1,2-propanediyl (9Z,9'Z,12'Z)bis(-9,12-octadecadienoate)	PDGFA	Mature B	2.10064e-05	0.0381493
(2R)-3-[(Hydroxy{[(2R,3R,5S,6R)-2,3,4,5,6-pentahydroxycyclohexyl]oxy}phosphoryl)oxy]-1,2-propanediyl (9Z,9'Z,12'Z)bis(-9,12-octadecadienoate)	AC079142.1	Mature B	0.00104499	0.147575
(2R)-3-[(Hydroxy{[(2R,3R,5S,6R)-2,3,4,5,6-pentahydroxycyclohexyl]oxy}phosphoryl)oxy]-1,2-propanediyl (9Z,9'Z,12'Z)bis(-9,12-octadecadienoate)	DMD	Mature B	0.00366005	0.243722
(2R)-3-[(Hydroxy{[(2R,3R,5S,6R)-2,3,4,5,6-pentahydroxycyclohexyl]oxy}phosphoryl)oxy]-1,2-propanediyl (9Z,9'Z,12'Z)bis(-9,12-octadecadienoate)	ANK1	Mature B	0.00489239	0.26571
(2R)-3-[(Hydroxy{[(2R,3R,5S,6R)-2,3,4,5,6-pentahydroxycyclohexyl]oxy}phosphoryl)oxy]-1,2-propanediyl (9Z,9'Z,12'Z)bis(-9,12-octadecadienoate)	GNAI1	Mature B	0.000530479	0.111027
(2R)-3-[(Hydroxy{[(2R,3R,5S,6R)-2,3,4,5,6-pentahydroxycyclohexyl]oxy}phosphoryl)oxy]-1,2-propanediyl (9Z,9'Z,12'Z)bis(-9,12-octadecadienoate)	FIGN	Mature B	0.00250813	0.208825
(2R)-3-[(Hydroxy{[(2R,3R,5S,6R)-2,3,4,5,6-pentahydroxycyclohexyl]oxy}phosphoryl)oxy]-1,2-propanediyl (9Z,9'Z,12'Z)bis(-9,12-octadecadienoate)	AC090409.1	Mature B	0.000658898	0.122526
(2R)-3-[(Hydroxy{[(2R,3R,5S,6R)-2,3,4,5,6-pentahydroxycyclohexyl]oxy}phosphoryl)oxy]-1,2-propanediyl (9Z,9'Z,12'Z)bis(-9,12-octadecadienoate)	AC016168.2	Mature B	0.00194935	0.190542
(2R)-3-[(Hydroxy{[(2R,3R,5S,6R)-2,3,4,5,6-pentahydroxycyclohexyl]oxy}phosphoryl)oxy]-1,2-propanediyl (9Z,9'Z,12'Z)bis(-9,12-octadecadienoate)	SLCO2B1	Mature B	0.00444774	0.25868
(2R)-3-[(Hydroxy{[(2R,3R,5S,6R)-2,3,4,5,6-pentahydroxycyclohexyl]oxy}phosphoryl)oxy]-1,2-propanediyl (9Z,9'Z,12'Z)bis(-9,12-octadecadienoate)	FPR3	Mature B	0.00489434	0.26571
(2R)-3-[(Hydroxy{[(2R,3R,5S,6R)-2,3,4,5,6-pentahydroxycyclohexyl]oxy}phosphoryl)oxy]-1,2-propanediyl (9Z,9'Z,12'Z)bis(-9,12-octadecadienoate)	SEMA3C	Mature B	0.000520184	0.110182
(2R)-3-[(Hydroxy{[(2R,3R,5S,6R)-2,3,4,5,6-pentahydroxycyclohexyl]oxy}phosphoryl)oxy]-1,2-propanediyl (9Z,9'Z,12'Z)bis(-9,12-octadecadienoate)	SPOCK1	Mature B	0.00397556	0.248716
(2R)-3-[(Hydroxy{[(2R,3R,5S,6R)-2,3,4,5,6-pentahydroxycyclohexyl]oxy}phosphoryl)oxy]-1,2-propanediyl (9Z,9'Z,12'Z)bis(-9,12-octadecadienoate)	ZNF385D.AS2	Mature B	0.00167634	0.178366
(2R)-3-[(Hydroxy{[(2R,3R,5S,6R)-2,3,4,5,6-pentahydroxycyclohexyl]oxy}phosphoryl)oxy]-1,2-propanediyl (9Z,9'Z,12'Z)bis(-9,12-octadecadienoate)	MCM10	Mature B	0.000444868	0.103346
(2R)-3-[(Hydroxy{[(2R,3R,5S,6R)-2,3,4,5,6-pentahydroxycyclohexyl]oxy}phosphoryl)oxy]-1,2-propanediyl (9Z,9'Z,12'Z)bis(-9,12-octadecadienoate)	LRRC4C	Mature B	0.00470877	0.264834
(2R)-3-[(Hydroxy{[(2R,3R,5S,6R)-2,3,4,5,6-pentahydroxycyclohexyl]oxy}phosphoryl)oxy]-1,2-propanediyl (9Z,9'Z,12'Z)bis(-9,12-octadecadienoate)	AL451048.1	Mature B	0.00168621	0.178842
(2R)-3-[(Hydroxy{[(2R,3R,5S,6R)-2,3,4,5,6-pentahydroxycyclohexyl]oxy}phosphoryl)oxy]-1,2-propanediyl (9Z,9'Z,12'Z)bis(-9,12-octadecadienoate)	TSHR	Mature B	3.0352e-05	0.0420499
(2R)-3-[(Hydroxy{[(2R,3R,5S,6R)-2,3,4,5,6-pentahydroxycyclohexyl]oxy}phosphoryl)oxy]-1,2-propanediyl (9Z,9'Z,12'Z)bis(-9,12-octadecadienoate)	MMP2	Mature B	0.00267963	0.214417
(2R)-3-[(Hydroxy{[(2R,3R,5S,6R)-2,3,4,5,6-pentahydroxycyclohexyl]oxy}phosphoryl)oxy]-1,2-propanediyl (9Z,9'Z,12'Z)bis(-9,12-octadecadienoate)	SERPINB10	Mature B	0.00152476	0.171414
(2R)-3-[(Hydroxy{[(2R,3R,5S,6R)-2,3,4,5,6-pentahydroxycyclohexyl]oxy}phosphoryl)oxy]-1,2-propanediyl (9Z,9'Z,12'Z)bis(-9,12-octadecadienoate)	MGLL	Mature B	0.000352795	0.0939387
(2R)-3-[(Hydroxy{[(2R,3R,5S,6R)-2,3,4,5,6-pentahydroxycyclohexyl]oxy}phosphoryl)oxy]-1,2-propanediyl (9Z,9'Z,12'Z)bis(-9,12-octadecadienoate)	CDO1	Mature B	0.00167073	0.178366
(2R)-3-[(Hydroxy{[(2R,3R,5S,6R)-2,3,4,5,6-pentahydroxycyclohexyl]oxy}phosphoryl)oxy]-1,2-propanediyl (9Z,9'Z,12'Z)bis(-9,12-octadecadienoate)	RFX8	Mature B	0.000983456	0.143988
(2R)-3-[(Hydroxy{[(2R,3R,5S,6R)-2,3,4,5,6-pentahydroxycyclohexyl]oxy}phosphoryl)oxy]-1,2-propanediyl (9Z,9'Z,12'Z)bis(-9,12-octadecadienoate)	TIAM1	Mature B	0.00290639	0.222593
(2R)-3-[(Hydroxy{[(2R,3R,5S,6R)-2,3,4,5,6-pentahydroxycyclohexyl]oxy}phosphoryl)oxy]-1,2-propanediyl (9Z,9'Z,12'Z)bis(-9,12-octadecadienoate)	MPDZ	Mature B	0.00205547	0.194959
(2R)-3-[(Hydroxy{[(2R,3R,5S,6R)-2,3,4,5,6-pentahydroxycyclohexyl]oxy}phosphoryl)oxy]-1,2-propanediyl (9Z,9'Z,12'Z)bis(-9,12-octadecadienoate)	TOX2	Mature B	0.000184719	0.0726383
(2R)-3-[(Hydroxy{[(2R,3R,5S,6R)-2,3,4,5,6-pentahydroxycyclohexyl]oxy}phosphoryl)oxy]-1,2-propanediyl (9Z,9'Z,12'Z)bis(-9,12-octadecadienoate)	DNAH8	Mature B	0.00433903	0.257077
(2R)-3-[(Hydroxy{[(2R,3R,5S,6R)-2,3,4,5,6-pentahydroxycyclohexyl]oxy}phosphoryl)oxy]-1,2-propanediyl (9Z,9'Z,12'Z)bis(-9,12-octadecadienoate)	TPSB2	Mature B	0.00222158	0.200699
(2R)-3-[(Hydroxy{[(2R,3R,5S,6R)-2,3,4,5,6-pentahydroxycyclohexyl]oxy}phosphoryl)oxy]-1,2-propanediyl (9Z,9'Z,12'Z)bis(-9,12-octadecadienoate)	AP001011.1	Mature B	0.00449193	0.259812
(2R)-3-[(Hydroxy{[(2R,3R,5S,6R)-2,3,4,5,6-pentahydroxycyclohexyl]oxy}phosphoryl)oxy]-1,2-propanediyl (9Z,9'Z,12'Z)bis(-9,12-octadecadienoate)	OSR2	Mature B	0.00234384	0.205276
(2R)-3-[(Hydroxy{[(2R,3R,5S,6R)-2,3,4,5,6-pentahydroxycyclohexyl]oxy}phosphoryl)oxy]-1,2-propanediyl (9Z,9'Z,12'Z)bis(-9,12-octadecadienoate)	GALNT13	Mature B	0.000256282	0.0811986
(2R)-3-[(Hydroxy{[(2R,3R,5S,6R)-2,3,4,5,6-pentahydroxycyclohexyl]oxy}phosphoryl)oxy]-1,2-propanediyl (9Z,9'Z,12'Z)bis(-9,12-octadecadienoate)	THBD	Mature B	0.00112391	0.15191
(2R)-3-[(Hydroxy{[(2R,3R,5S,6R)-2,3,4,5,6-pentahydroxycyclohexyl]oxy}phosphoryl)oxy]-1,2-propanediyl (9Z,9'Z,12'Z)bis(-9,12-octadecadienoate)	DCC	Mature B	0.000552591	0.113164
(2R)-3-[(Hydroxy{[(2R,3R,5S,6R)-2,3,4,5,6-pentahydroxycyclohexyl]oxy}phosphoryl)oxy]-1,2-propanediyl (9Z,9'Z,12'Z)bis(-9,12-octadecadienoate)	TPSAB1	Mature B	0.00238011	0.205723
SM(d32:1)	ELANE	Mature B	0.00324815	0.233209
SM(d32:1)	C1QTNF4	Mature B	0.00342121	0.238421
SM(d32:1)	FOXC1	Mature B	0.00333123	0.235649
SM(d32:1)	S100B	Mature B	0.000527865	0.110854
SM(d32:1)	BAALC	Mature B	0.00105463	0.14788
SM(d32:1)	CHRDL1	Mature B	0.0039073	0.246999
SM(d32:1)	DEFB1	Mature B	0.00463863	0.263489
SM(d32:1)	TDO2	Mature B	0.00491136	0.26571
SM(d32:1)	RNASE2	Mature B	0.00450555	0.260197
SM(d32:1)	AC097518.2	Mature B	0.000297317	0.0868984
SM(d32:1)	AC105450.1	Mature B	0.00372848	0.24414
SM(d32:1)	ADGRL2	Mature B	2.70862e-05	0.0409745
SM(d32:1)	RGS2	Mature B	0.00390235	0.246999
SM(d32:1)	LINC02506	Mature B	0.000977799	0.143643
SM(d32:1)	PARD3B	Mature B	0.000116153	0.0657487
SM(d32:1)	PDGFA	Mature B	0.000113801	0.0657487
SM(d32:1)	SCN9A	Mature B	0.00173464	0.181181
SM(d32:1)	CKAP2L	Mature B	0.00430428	0.256495
SM(d32:1)	ADGRE2	Mature B	0.00139676	0.165648
SM(d32:1)	ANK1	Mature B	0.00294598	0.223754
SM(d32:1)	GPR88	Mature B	0.00266107	0.213735
SM(d32:1)	VNN1	Mature B	0.0035709	0.241361
SM(d32:1)	COL6A1	Mature B	1.73804e-05	0.0352327
SM(d32:1)	IGFBP4	Mature B	0.0042994	0.256375
SM(d32:1)	CTSV	Mature B	0.00307614	0.227674
SM(d32:1)	FPR3	Mature B	0.00489222	0.26571
SM(d32:1)	ABTB2	Mature B	0.00483254	0.26571
SM(d32:1)	ENAH	Mature B	0.000153278	0.0703884
SM(d32:1)	FERMT2	Mature B	0.00383116	0.245964
SM(d32:1)	MCM10	Mature B	0.000425878	0.101093
SM(d32:1)	NOTCH3	Mature B	0.00125799	0.159744
SM(d32:1)	MMP2	Mature B	0.00342938	0.238474
SM(d32:1)	TOX2	Mature B	3.15356e-05	0.0426138
SM(d32:1)	TPSB2	Mature B	0.00295561	0.223754
SM(d32:1)	TPSAB1	Mature B	0.00367638	0.243812
7-O-acetylemindole SB	PTGDS	Mature B	8.66746e-05	0.0620419
7-O-acetylemindole SB	IGHGP	Mature B	0.000141727	0.0679582
7-O-acetylemindole SB	AL589693.1	Mature B	0.00188333	0.187541
7-O-acetylemindole SB	DCN	Mature B	0.00492853	0.266082
7-O-acetylemindole SB	PLPP3	Mature B	0.00103472	0.147303
7-O-acetylemindole SB	COL26A1	Mature B	0.00298371	0.224806
7-O-acetylemindole SB	DLGAP2	Mature B	0.0030567	0.227269
7-O-acetylemindole SB	GALNTL6	Mature B	0.00140098	0.165848
7-O-acetylemindole SB	CHRDL1	Mature B	0.00402353	0.249456
7-O-acetylemindole SB	TMTC2	Mature B	0.00300823	0.225394
7-O-acetylemindole SB	DOCK4	Mature B	9.65604e-05	0.0645467
7-O-acetylemindole SB	HLA.DQA1	Mature B	0.0042664	0.255566
7-O-acetylemindole SB	SERPINE1	Mature B	0.000798412	0.131772
7-O-acetylemindole SB	CECR2	Mature B	0.00179835	0.184235
7-O-acetylemindole SB	AC105450.1	Mature B	0.00374907	0.244182
7-O-acetylemindole SB	LINC02055	Mature B	0.00286878	0.221367
7-O-acetylemindole SB	DMD	Mature B	0.000115614	0.0657487
7-O-acetylemindole SB	VNN1	Mature B	0.00209644	0.196327
7-O-acetylemindole SB	HBEGF	Mature B	0.00309115	0.228188
7-O-acetylemindole SB	NKAIN3	Mature B	0.000793851	0.131336
7-O-acetylemindole SB	PDE4C	Mature B	0.00425935	0.255374
7-O-acetylemindole SB	FPR3	Mature B	0.00489222	0.26571
7-O-acetylemindole SB	AC104809.2	Mature B	0.00191818	0.189118
7-O-acetylemindole SB	MROH9	Mature B	0.00487225	0.26571
7-O-acetylemindole SB	CXADR	Mature B	0.000704965	0.125537
7-O-acetylemindole SB	AP002852.1	Mature B	0.00478531	0.265603
7-O-acetylemindole SB	LONRF3	Mature B	0.000564953	0.114317
7-O-acetylemindole SB	SLC8A3	Mature B	0.00200554	0.19326
7-O-acetylemindole SB	AC079793.1	Mature B	0.000717587	0.126815
7-O-acetylemindole SB	LINC00922	Mature B	0.00119764	0.155962
7-O-acetylemindole SB	AP001011.1	Mature B	0.00260604	0.211685
7-O-acetylemindole SB	ANKUB1	Mature B	0.00188717	0.187724
7-O-acetylemindole SB	GALNT13	Mature B	0.000924667	0.139982
7-O-acetylemindole SB	AL603756.1	Mature B	0.00262289	0.212343
7-O-acetylemindole SB	AC245128.3	Mature B	0.000554565	0.113312
PI(38:5)>PI(18:1_20:4)	NCAM2	Mature B	0.00393243	0.247666
PI(38:5)>PI(18:1_20:4)	CLEC10A	Mature B	0.00235774	0.205723
PI(38:5)>PI(18:1_20:4)	DANT2	Mature B	0.00353393	0.24058
PI(38:5)>PI(18:1_20:4)	PCDH18	Mature B	0.0025562	0.209612
PI(38:5)>PI(18:1_20:4)	GFRA1	Mature B	0.00214905	0.198234
PI(38:5)>PI(18:1_20:4)	CHRDL1	Mature B	0.00389797	0.24697
PI(38:5)>PI(18:1_20:4)	GJA1	Mature B	0.00367218	0.243812
PI(38:5)>PI(18:1_20:4)	SFRP1	Mature B	0.00188157	0.187466
PI(38:5)>PI(18:1_20:4)	TDO2	Mature B	0.00491136	0.26571
PI(38:5)>PI(18:1_20:4)	SMIM25	Mature B	0.000230185	0.0783335
PI(38:5)>PI(18:1_20:4)	AC097518.2	Mature B	0.00275304	0.217153
PI(38:5)>PI(18:1_20:4)	IL1R2	Mature B	0.00473646	0.264834
PI(38:5)>PI(18:1_20:4)	EPB41L3	Mature B	0.00454103	0.261081
PI(38:5)>PI(18:1_20:4)	AC105450.1	Mature B	0.00376151	0.244359
PI(38:5)>PI(18:1_20:4)	CXCL2	Mature B	0.00140333	0.166007
PI(38:5)>PI(18:1_20:4)	HHIP	Mature B	0.00435765	0.257589
PI(38:5)>PI(18:1_20:4)	SH2D4B	Mature B	5.97204e-05	0.0542847
PI(38:5)>PI(18:1_20:4)	SCN9A	Mature B	0.000188676	0.0729366
PI(38:5)>PI(18:1_20:4)	AC103770.1	Mature B	0.000835957	0.133772
PI(38:5)>PI(18:1_20:4)	AC090409.1	Mature B	0.000130662	0.0663508
PI(38:5)>PI(18:1_20:4)	COL5A1	Mature B	0.000497881	0.108215
PI(38:5)>PI(18:1_20:4)	CSTA	Mature B	0.00152062	0.171257
PI(38:5)>PI(18:1_20:4)	CTSV	Mature B	0.00129327	0.161989
PI(38:5)>PI(18:1_20:4)	NEK2	Mature B	0.0034772	0.239728
PI(38:5)>PI(18:1_20:4)	DEPDC1	Mature B	0.00060029	0.117663
PI(38:5)>PI(18:1_20:4)	FPR3	Mature B	0.00489434	0.26571
PI(38:5)>PI(18:1_20:4)	C19orf33	Mature B	0.0013243	0.163234
PI(38:5)>PI(18:1_20:4)	MCM10	Mature B	0.000532561	0.111269
PI(38:5)>PI(18:1_20:4)	RELL1	Mature B	0.00430274	0.256462
PI(38:5)>PI(18:1_20:4)	TOX2	Mature B	0.00359239	0.242071
PI(38:5)>PI(18:1_20:4)	ZBTB7C	Mature B	0.00164395	0.17709
PI(38:5)>PI(18:1_20:4)	HBA1	Mature B	0.00169892	0.179338
PI(38:5)>PI(18:1_20:4)	IGLC2	Mature B	0.00157984	0.173781
PI(38:5)>PI(18:1_20:4)	HBA2	Mature B	0.00270152	0.215245
PI(38:5)>PI(18:1_20:4)	NKAIN2	Mature B	0.000145997	0.0688378
PI(38:5)>PI(18:1_20:4)	AL589693.1	Mature B	0.00392484	0.247396
PI(38:5)>PI(18:1_20:4)	NUSAP1	Mature B	0.000274587	0.0836663
PI(38:5)>PI(18:1_20:4)	LPL	Mature B	0.000143737	0.0684213
PI(38:5)>PI(18:1_20:4)	SPINK2	Mature B	0.00103583	0.147398
PI(38:5)>PI(18:1_20:4)	BX284613.2	Mature B	0.000314099	0.0893195
PI(38:5)>PI(18:1_20:4)	LINC01374	Mature B	0.00099851	0.145107
PI(38:5)>PI(18:1_20:4)	CDH11	Mature B	0.00352347	0.24058
PI(38:5)>PI(18:1_20:4)	LINGO2	Mature B	0.000706528	0.125709
PI(38:5)>PI(18:1_20:4)	NRP1	Mature B	0.00118455	0.155331
PI(38:5)>PI(18:1_20:4)	NCAM2	Mature B	0.00026852	0.0828453
PI(38:5)>PI(18:1_20:4)	CLEC10A	Mature B	0.00139125	0.165516
PI(38:5)>PI(18:1_20:4)	KCNQ5	Mature B	0.00270259	0.215313
PI(38:5)>PI(18:1_20:4)	IRF8	Mature B	0.000948606	0.141804
PI(38:5)>PI(18:1_20:4)	XACT	Mature B	1.21321e-05	0.0298367
PI(38:5)>PI(18:1_20:4)	UHRF1	Mature B	0.0042194	0.254579
PI(38:5)>PI(18:1_20:4)	DLC1	Mature B	0.00189483	0.188079
PI(38:5)>PI(18:1_20:4)	IL12A.AS1	Mature B	8.43982e-05	0.0615562
PI(38:5)>PI(18:1_20:4)	HMGB1	Mature B	6.18117e-07	0.00768734
PI(38:5)>PI(18:1_20:4)	TCL1A	Mature B	0.000139182	0.0677739
PI(38:5)>PI(18:1_20:4)	BACH2	Mature B	0.00142089	0.166576
PI(38:5)>PI(18:1_20:4)	PAPSS2	Mature B	0.000716049	0.12668
PI(38:5)>PI(18:1_20:4)	VPREB3	Mature B	1.44923e-06	0.0113775
PI(38:5)>PI(18:1_20:4)	HMGN2	Mature B	0.00427968	0.255882
PI(38:5)>PI(18:1_20:4)	SOX6	Mature B	6.92489e-06	0.02397
PI(38:5)>PI(18:1_20:4)	OSBPL10	Mature B	0.000765725	0.129365
PI(38:5)>PI(18:1_20:4)	NAV3	Mature B	0.00173655	0.181295
PI(38:5)>PI(18:1_20:4)	VEGFC	Mature B	0.00133007	0.163234
PI(38:5)>PI(18:1_20:4)	HLA.DPA1	Mature B	0.000249273	0.0798633
PI(38:5)>PI(18:1_20:4)	LINC01122	Mature B	0.00045975	0.104719
PI(38:5)>PI(18:1_20:4)	AC093865.1	Mature B	0.00349254	0.240245
PI(38:5)>PI(18:1_20:4)	CHRDL1	Mature B	0.00389721	0.24697
PI(38:5)>PI(18:1_20:4)	MRC1	Mature B	7.90591e-05	0.0608177
PI(38:5)>PI(18:1_20:4)	MECOM	Mature B	2.30041e-05	0.0390648
PI(38:5)>PI(18:1_20:4)	SFRP1	Mature B	0.00343026	0.238474
PI(38:5)>PI(18:1_20:4)	COL23A1	Mature B	0.00104636	0.147575
PI(38:5)>PI(18:1_20:4)	TDO2	Mature B	0.00491136	0.26571
PI(38:5)>PI(18:1_20:4)	SMIM25	Mature B	0.00124654	0.159014
PI(38:5)>PI(18:1_20:4)	P3H2	Mature B	0.00205217	0.194959
PI(38:5)>PI(18:1_20:4)	AC010967.1	Mature B	0.000941037	0.141145
PI(38:5)>PI(18:1_20:4)	RNASE2	Mature B	0.000438035	0.102664
PI(38:5)>PI(18:1_20:4)	WWOX	Mature B	7.85506e-05	0.0606729
PI(38:5)>PI(18:1_20:4)	FCN1	Mature B	0.0037756	0.244466
PI(38:5)>PI(18:1_20:4)	SIK3	Mature B	0.00455831	0.261451
PI(38:5)>PI(18:1_20:4)	AUTS2	Mature B	9.13225e-05	0.0632976
PI(38:5)>PI(18:1_20:4)	AC097518.2	Mature B	0.000563128	0.114054
PI(38:5)>PI(18:1_20:4)	AC108879.1	Mature B	8.19363e-05	0.0615562
PI(38:5)>PI(18:1_20:4)	PLEKHG1	Mature B	0.00473841	0.264834
PI(38:5)>PI(18:1_20:4)	C2orf88	Mature B	0.00477737	0.265379
PI(38:5)>PI(18:1_20:4)	IL1R2	Mature B	0.00473646	0.264834
PI(38:5)>PI(18:1_20:4)	ST8SIA6	Mature B	0.00281224	0.219594
PI(38:5)>PI(18:1_20:4)	SEMA5A	Mature B	2.52526e-06	0.0152724
PI(38:5)>PI(18:1_20:4)	AC105450.1	Mature B	0.00369457	0.244093
PI(38:5)>PI(18:1_20:4)	DENND5B	Mature B	0.00233773	0.205057
PI(38:5)>PI(18:1_20:4)	PRDX1	Mature B	0.000347113	0.0934225
PI(38:5)>PI(18:1_20:4)	CXCL2	Mature B	0.00284701	0.220563
PI(38:5)>PI(18:1_20:4)	HLA.DPB1	Mature B	2.08409e-05	0.0379893
PI(38:5)>PI(18:1_20:4)	LINC01619	Mature B	0.00102742	0.146832
PI(38:5)>PI(18:1_20:4)	CKS1B	Mature B	0.00334541	0.236045
PI(38:5)>PI(18:1_20:4)	DYNC1I1	Mature B	0.00217077	0.199102
PI(38:5)>PI(18:1_20:4)	HMGA1	Mature B	0.000619768	0.119291
PI(38:5)>PI(18:1_20:4)	EZH2	Mature B	0.000856255	0.135299
PI(38:5)>PI(18:1_20:4)	SCN7A	Mature B	3.33088e-05	0.0434319
PI(38:5)>PI(18:1_20:4)	ZNF331	Mature B	0.00490729	0.26571
PI(38:5)>PI(18:1_20:4)	PRKAR2B	Mature B	0.000517263	0.109884
PI(38:5)>PI(18:1_20:4)	FAT3	Mature B	0.0010168	0.146162
PI(38:5)>PI(18:1_20:4)	CTNNA3	Mature B	0.00128253	0.161285
PI(38:5)>PI(18:1_20:4)	HLA.DRA	Mature B	7.30119e-07	0.00841791
PI(38:5)>PI(18:1_20:4)	SUCNR1	Mature B	0.0040136	0.249304
PI(38:5)>PI(18:1_20:4)	RGS2	Mature B	0.00357952	0.241669
PI(38:5)>PI(18:1_20:4)	PDZD2	Mature B	0.000443324	0.103219
PI(38:5)>PI(18:1_20:4)	ARHGAP26	Mature B	0.00108347	0.149342
PI(38:5)>PI(18:1_20:4)	AC007091.1	Mature B	0.000321	0.0900964
PI(38:5)>PI(18:1_20:4)	PPP1R9A	Mature B	0.00497207	0.267052
PI(38:5)>PI(18:1_20:4)	AL050309.1	Mature B	0.00307206	0.22766
PI(38:5)>PI(18:1_20:4)	HHIP	Mature B	0.0047621	0.264898
PI(38:5)>PI(18:1_20:4)	LRP1B	Mature B	0.00203656	0.194906
PI(38:5)>PI(18:1_20:4)	CD79B	Mature B	7.13479e-06	0.0242139
PI(38:5)>PI(18:1_20:4)	ITGA9	Mature B	1.89695e-05	0.0365084
PI(38:5)>PI(18:1_20:4)	AL162493.1	Mature B	0.000263024	0.0822018
PI(38:5)>PI(18:1_20:4)	DEPTOR	Mature B	0.000608366	0.118419
PI(38:5)>PI(18:1_20:4)	NR4A1	Mature B	0.000498649	0.108235
PI(38:5)>PI(18:1_20:4)	ADAMTSL4.AS1	Mature B	0.00399714	0.248988
PI(38:5)>PI(18:1_20:4)	PDGFA	Mature B	0.00152904	0.171427
PI(38:5)>PI(18:1_20:4)	RAN	Mature B	0.000748344	0.129257
PI(38:5)>PI(18:1_20:4)	DMXL2	Mature B	0.00412935	0.252189
PI(38:5)>PI(18:1_20:4)	CD79A	Mature B	0.000200859	0.075295
PI(38:5)>PI(18:1_20:4)	FCHSD2	Mature B	0.00449111	0.259789
PI(38:5)>PI(18:1_20:4)	PITPNM2	Mature B	0.00470408	0.264821
PI(38:5)>PI(18:1_20:4)	ZSWIM6	Mature B	2.66143e-05	0.0409211
PI(38:5)>PI(18:1_20:4)	MXRA8	Mature B	0.000730567	0.127947
PI(38:5)>PI(18:1_20:4)	NPM1	Mature B	0.000205752	0.0762979
PI(38:5)>PI(18:1_20:4)	SLIT2	Mature B	0.00334803	0.236117
PI(38:5)>PI(18:1_20:4)	CYTH3	Mature B	0.00119737	0.155962
PI(38:5)>PI(18:1_20:4)	PIP5K1B	Mature B	0.00355174	0.240875
PI(38:5)>PI(18:1_20:4)	FMN1	Mature B	0.00055525	0.113369
PI(38:5)>PI(18:1_20:4)	DIPK1A	Mature B	0.00396821	0.248503
PI(38:5)>PI(18:1_20:4)	THY1	Mature B	0.00177122	0.182958
PI(38:5)>PI(18:1_20:4)	PHACTR1	Mature B	0.00194187	0.19022
PI(38:5)>PI(18:1_20:4)	DMD	Mature B	5.95735e-05	0.0542205
PI(38:5)>PI(18:1_20:4)	MYO3B	Mature B	7.43134e-05	0.0592347
PI(38:5)>PI(18:1_20:4)	PTMA	Mature B	0.000185595	0.0727823
PI(38:5)>PI(18:1_20:4)	CDCA7	Mature B	0.00359002	0.242011
PI(38:5)>PI(18:1_20:4)	TMEM131L	Mature B	0.0029527	0.223754
PI(38:5)>PI(18:1_20:4)	SIPA1L3	Mature B	0.000240018	0.0796067
PI(38:5)>PI(18:1_20:4)	TAPT1.AS1	Mature B	0.0042084	0.254327
PI(38:5)>PI(18:1_20:4)	GRAMD1B	Mature B	0.00438592	0.258183
PI(38:5)>PI(18:1_20:4)	KCNQ3	Mature B	0.00381553	0.245593
PI(38:5)>PI(18:1_20:4)	LILRB5	Mature B	0.00142717	0.166576
PI(38:5)>PI(18:1_20:4)	LYN	Mature B	0.00116209	0.153878
PI(38:5)>PI(18:1_20:4)	PBX3	Mature B	0.000833996	0.133597
PI(38:5)>PI(18:1_20:4)	AC016168.2	Mature B	0.00037577	0.0958254
PI(38:5)>PI(18:1_20:4)	SLC11A1	Mature B	0.00126391	0.160073
PI(38:5)>PI(18:1_20:4)	IGFBP4	Mature B	0.00211595	0.197036
PI(38:5)>PI(18:1_20:4)	AP001825.1	Mature B	2.54064e-05	0.0404567
PI(38:5)>PI(18:1_20:4)	PRKCE	Mature B	0.00269791	0.215136
PI(38:5)>PI(18:1_20:4)	HSP90AB1	Mature B	0.0023256	0.204623
PI(38:5)>PI(18:1_20:4)	CPPED1	Mature B	0.000394205	0.0976443
PI(38:5)>PI(18:1_20:4)	PRICKLE1	Mature B	0.00219478	0.20009
PI(38:5)>PI(18:1_20:4)	AC126696.1	Mature B	0.00426929	0.255611
PI(38:5)>PI(18:1_20:4)	GRIK4	Mature B	0.000612649	0.118721
PI(38:5)>PI(18:1_20:4)	FPR3	Mature B	0.00489434	0.26571
PI(38:5)>PI(18:1_20:4)	TEK	Mature B	0.00284785	0.220593
PI(38:5)>PI(18:1_20:4)	MROH9	Mature B	1.98907e-05	0.0371887
PI(38:5)>PI(18:1_20:4)	SEMA3C	Mature B	0.0043608	0.257613
PI(38:5)>PI(18:1_20:4)	RASGEF1B	Mature B	0.00289318	0.222171
PI(38:5)>PI(18:1_20:4)	TNS3	Mature B	0.000215797	0.0767924
PI(38:5)>PI(18:1_20:4)	PDE3B	Mature B	0.00209324	0.196266
PI(38:5)>PI(18:1_20:4)	PILRA	Mature B	0.00277054	0.217995
PI(38:5)>PI(18:1_20:4)	RELL1	Mature B	0.000974878	0.143429
PI(38:5)>PI(18:1_20:4)	FCER2	Mature B	0.000235431	0.0792568
PI(38:5)>PI(18:1_20:4)	ANKRD30B	Mature B	0.000850423	0.134939
PI(38:5)>PI(18:1_20:4)	SSR4	Mature B	7.38983e-05	0.0591246
PI(38:5)>PI(18:1_20:4)	RPLP0	Mature B	7.61643e-07	0.00850357
PI(38:5)>PI(18:1_20:4)	FTL	Mature B	2.20597e-05	0.0386685
PI(38:5)>PI(18:1_20:4)	TMSB15A	Mature B	0.000102842	0.0657487
PI(38:5)>PI(18:1_20:4)	GRIP1	Mature B	0.00114252	0.152631
PI(38:5)>PI(18:1_20:4)	MID1	Mature B	0.000237314	0.0796067
PI(38:5)>PI(18:1_20:4)	TSHR	Mature B	0.00289248	0.222151
PI(38:5)>PI(18:1_20:4)	SERPINB10	Mature B	0.00227936	0.203296
PI(38:5)>PI(18:1_20:4)	MGLL	Mature B	0.000915714	0.139346
PI(38:5)>PI(18:1_20:4)	LDLR	Mature B	0.00212153	0.197321
PI(38:5)>PI(18:1_20:4)	PDE7B	Mature B	0.00182465	0.185011
PI(38:5)>PI(18:1_20:4)	CAMK1D	Mature B	0.003358	0.23648
PI(38:5)>PI(18:1_20:4)	AC093298.2	Mature B	0.00169166	0.179062
PI(38:5)>PI(18:1_20:4)	FTH1	Mature B	0.00123727	0.158647
PI(38:5)>PI(18:1_20:4)	HOPX	Mature B	0.000472934	0.10611
PI(38:5)>PI(18:1_20:4)	CST6	Mature B	0.00134845	0.163837
PI(38:5)>PI(18:1_20:4)	LPCAT2	Mature B	0.00246426	0.20756
PI(38:5)>PI(18:1_20:4)	RFX8	Mature B	0.000797602	0.131705
PI(38:5)>PI(18:1_20:4)	AC034195.1	Mature B	0.00302004	0.225854
PI(38:5)>PI(18:1_20:4)	TOX2	Mature B	0.00384339	0.246301
PI(38:5)>PI(18:1_20:4)	SNX9	Mature B	0.000707582	0.125828
PI(38:5)>PI(18:1_20:4)	PEAR1	Mature B	0.00137562	0.164662
PI(38:5)>PI(18:1_20:4)	TTC7A	Mature B	0.00258157	0.210576
PI(38:5)>PI(18:1_20:4)	AC079793.1	Mature B	0.00256797	0.21005
PI(38:5)>PI(18:1_20:4)	CCBE1	Mature B	0.00160395	0.174758
PI(38:5)>PI(18:1_20:4)	SULF1	Mature B	0.0013223	0.163234
PI(38:5)>PI(18:1_20:4)	AC092957.1	Mature B	0.00465521	0.263548
PI(38:5)>PI(18:1_20:4)	AP001011.1	Mature B	8.84528e-05	0.06263
PI(38:5)>PI(18:1_20:4)	PRELP	Mature B	0.00105309	0.147798
PI(38:5)>PI(18:1_20:4)	AC022217.3	Mature B	0.00028336	0.0851509
PI(38:5)>PI(18:1_20:4)	LIF	Mature B	0.00432058	0.256901
PI(38:5)>PI(18:1_20:4)	ZFAND3	Mature B	0.00446602	0.259106
PI(38:5)>PI(18:1_20:4)	CHST11	Mature B	0.00201053	0.193529
PI(38:5)>PI(18:1_20:4)	LINC00486	Mature B	0.000252119	0.0803984
PI(38:5)>PI(18:1_20:4)	AL136441.1	Mature B	0.000209911	0.0767122
PI(38:5)>PI(18:1_20:4)	STAB2	Mature B	0.0030428	0.226704
PI(38:5)>PI(18:1_20:4)	DIAPH2	Mature B	0.00315597	0.230444
PI(38:5)>PI(18:1_20:4)	CCDC34	Mature B	0.00410492	0.251455
PI(38:5)>PI(18:1_20:4)	PITPNC1	Mature B	0.00282572	0.220007
PI(38:5)>PI(18:1_20:4)	PRKCA	Mature B	0.000363699	0.0941841
PI(38:5)>PI(18:1_20:4)	CLVS1	Mature B	0.00366463	0.243812
PI(38:5)>PI(18:1_20:4)	AC011893.1	Mature B	0.00425804	0.255365
PI(38:5)>PI(18:1_20:4)	CNBD1	Mature B	0.000866991	0.135942
PI(38:5)>PI(18:1_20:4)	TNFSF13B	Mature B	0.00477609	0.265349
PI(38:5)>PI(18:1_20:4)	XYLT1	Mature B	0.000639074	0.120969
PI(38:5)>PI(18:1_20:4)	LINC00534	Mature B	0.00318319	0.231409
(3beta,24R,24'R)-fucosterol epoxide	PRTN3	Mature B	8.22936e-05	0.0615562
(3beta,24R,24'R)-fucosterol epoxide	ELANE	Mature B	0.00241515	0.20713
(3beta,24R,24'R)-fucosterol epoxide	FMO2	Mature B	0.00384607	0.24632
(3beta,24R,24'R)-fucosterol epoxide	PRSS57	Mature B	0.000504402	0.108853
(3beta,24R,24'R)-fucosterol epoxide	IGLV1.44	Mature B	0.00419506	0.253898
(3beta,24R,24'R)-fucosterol epoxide	DACH1	Mature B	0.00366684	0.243812
(3beta,24R,24'R)-fucosterol epoxide	IGFBP2	Mature B	0.000635507	0.120606
(3beta,24R,24'R)-fucosterol epoxide	PTCRA	Mature B	0.00197457	0.191766
(3beta,24R,24'R)-fucosterol epoxide	VEGFC	Mature B	0.00338379	0.237207
(3beta,24R,24'R)-fucosterol epoxide	IGF1	Mature B	0.00139298	0.165559
(3beta,24R,24'R)-fucosterol epoxide	AURKB	Mature B	0.00348052	0.239814
(3beta,24R,24'R)-fucosterol epoxide	SEMA5A	Mature B	0.00440242	0.258283
(3beta,24R,24'R)-fucosterol epoxide	TRBV28	Mature B	0.00161361	0.175247
(3beta,24R,24'R)-fucosterol epoxide	BCL7A	Mature B	0.00134653	0.163837
(3beta,24R,24'R)-fucosterol epoxide	GPR88	Mature B	0.000649756	0.121527
(3beta,24R,24'R)-fucosterol epoxide	AC126696.1	Mature B	0.000388782	0.097308
(3beta,24R,24'R)-fucosterol epoxide	LINC01725	Mature B	0.00216953	0.199047
(3beta,24R,24'R)-fucosterol epoxide	AL031599.1	Mature B	0.000334851	0.0916155
PI(18:3(6Z,9Z,12Z)/22:6(4Z,7Z,10Z,13Z,16Z,19Z))	DCN	Mature B	0.00480221	0.26571
PI(18:3(6Z,9Z,12Z)/22:6(4Z,7Z,10Z,13Z,16Z,19Z))	BX284613.2	Mature B	0.00144615	0.167463
PI(18:3(6Z,9Z,12Z)/22:6(4Z,7Z,10Z,13Z,16Z,19Z))	FLT3	Mature B	0.000276165	0.0838836
PI(18:3(6Z,9Z,12Z)/22:6(4Z,7Z,10Z,13Z,16Z,19Z))	GNG11	Mature B	0.000563133	0.114054
PI(18:3(6Z,9Z,12Z)/22:6(4Z,7Z,10Z,13Z,16Z,19Z))	GPM6A	Mature B	8.46572e-06	0.0255368
PI(18:3(6Z,9Z,12Z)/22:6(4Z,7Z,10Z,13Z,16Z,19Z))	DLGAP2	Mature B	0.00022748	0.0776953
PI(18:3(6Z,9Z,12Z)/22:6(4Z,7Z,10Z,13Z,16Z,19Z))	SMIM24	Mature B	0.00461674	0.263037
PI(18:3(6Z,9Z,12Z)/22:6(4Z,7Z,10Z,13Z,16Z,19Z))	LILRA4	Mature B	0.000868192	0.136037
PI(18:3(6Z,9Z,12Z)/22:6(4Z,7Z,10Z,13Z,16Z,19Z))	CCNB2	Mature B	0.00174856	0.181874
PI(18:3(6Z,9Z,12Z)/22:6(4Z,7Z,10Z,13Z,16Z,19Z))	ELL2	Mature B	0.00390315	0.246999
PI(18:3(6Z,9Z,12Z)/22:6(4Z,7Z,10Z,13Z,16Z,19Z))	ZNF804A	Mature B	0.00160041	0.174622
PI(18:3(6Z,9Z,12Z)/22:6(4Z,7Z,10Z,13Z,16Z,19Z))	GALNTL6	Mature B	2.88588e-05	0.0419399
PI(18:3(6Z,9Z,12Z)/22:6(4Z,7Z,10Z,13Z,16Z,19Z))	AL592429.2	Mature B	0.0003216	0.0901315
PI(18:3(6Z,9Z,12Z)/22:6(4Z,7Z,10Z,13Z,16Z,19Z))	COBLL1	Mature B	0.00182469	0.185011
PI(18:3(6Z,9Z,12Z)/22:6(4Z,7Z,10Z,13Z,16Z,19Z))	GJA1	Mature B	0.00375958	0.244355
PI(18:3(6Z,9Z,12Z)/22:6(4Z,7Z,10Z,13Z,16Z,19Z))	AP001341.1	Mature B	0.00418819	0.25369
PI(18:3(6Z,9Z,12Z)/22:6(4Z,7Z,10Z,13Z,16Z,19Z))	GALNT14	Mature B	0.00325802	0.233327
PI(18:3(6Z,9Z,12Z)/22:6(4Z,7Z,10Z,13Z,16Z,19Z))	TDO2	Mature B	0.00491136	0.26571
PI(18:3(6Z,9Z,12Z)/22:6(4Z,7Z,10Z,13Z,16Z,19Z))	NR4A3	Mature B	0.000155371	0.0708528
PI(18:3(6Z,9Z,12Z)/22:6(4Z,7Z,10Z,13Z,16Z,19Z))	SIGLEC6	Mature B	0.00258623	0.210799
PI(18:3(6Z,9Z,12Z)/22:6(4Z,7Z,10Z,13Z,16Z,19Z))	LGALS1	Mature B	0.000784622	0.130699
PI(18:3(6Z,9Z,12Z)/22:6(4Z,7Z,10Z,13Z,16Z,19Z))	ACSM1	Mature B	0.0039354	0.24775
PI(18:3(6Z,9Z,12Z)/22:6(4Z,7Z,10Z,13Z,16Z,19Z))	TMTC1	Mature B	0.000612364	0.118696
PI(18:3(6Z,9Z,12Z)/22:6(4Z,7Z,10Z,13Z,16Z,19Z))	AUTS2	Mature B	0.00422246	0.254622
PI(18:3(6Z,9Z,12Z)/22:6(4Z,7Z,10Z,13Z,16Z,19Z))	IL1RAP	Mature B	0.00199506	0.192881
PI(18:3(6Z,9Z,12Z)/22:6(4Z,7Z,10Z,13Z,16Z,19Z))	TBC1D9	Mature B	0.000375791	0.0958254
PI(18:3(6Z,9Z,12Z)/22:6(4Z,7Z,10Z,13Z,16Z,19Z))	AC105450.1	Mature B	0.00370463	0.24414
PI(18:3(6Z,9Z,12Z)/22:6(4Z,7Z,10Z,13Z,16Z,19Z))	ARHGAP24	Mature B	0.000319632	0.0899178
PI(18:3(6Z,9Z,12Z)/22:6(4Z,7Z,10Z,13Z,16Z,19Z))	SUCNR1	Mature B	0.00421524	0.254461
PI(18:3(6Z,9Z,12Z)/22:6(4Z,7Z,10Z,13Z,16Z,19Z))	DPYD	Mature B	0.0030542	0.227174
PI(18:3(6Z,9Z,12Z)/22:6(4Z,7Z,10Z,13Z,16Z,19Z))	HHIP	Mature B	0.00391407	0.247166
PI(18:3(6Z,9Z,12Z)/22:6(4Z,7Z,10Z,13Z,16Z,19Z))	LRP1B	Mature B	4.64222e-06	0.0198861
PI(18:3(6Z,9Z,12Z)/22:6(4Z,7Z,10Z,13Z,16Z,19Z))	LINC00996	Mature B	0.000824523	0.132999
PI(18:3(6Z,9Z,12Z)/22:6(4Z,7Z,10Z,13Z,16Z,19Z))	LINC02055	Mature B	4.65575e-05	0.048766
PI(18:3(6Z,9Z,12Z)/22:6(4Z,7Z,10Z,13Z,16Z,19Z))	ADAMTSL4.AS1	Mature B	0.000297348	0.0868984
PI(18:3(6Z,9Z,12Z)/22:6(4Z,7Z,10Z,13Z,16Z,19Z))	ST6GALNAC5	Mature B	0.000232903	0.0788205
PI(18:3(6Z,9Z,12Z)/22:6(4Z,7Z,10Z,13Z,16Z,19Z))	IGHV3.48	Mature B	2.99081e-05	0.0419399
PI(18:3(6Z,9Z,12Z)/22:6(4Z,7Z,10Z,13Z,16Z,19Z))	ANK2	Mature B	1.93796e-05	0.0367222
PI(18:3(6Z,9Z,12Z)/22:6(4Z,7Z,10Z,13Z,16Z,19Z))	GINS2	Mature B	0.00290857	0.222638
PI(18:3(6Z,9Z,12Z)/22:6(4Z,7Z,10Z,13Z,16Z,19Z))	AC104088.1	Mature B	0.0022948	0.203773
PI(18:3(6Z,9Z,12Z)/22:6(4Z,7Z,10Z,13Z,16Z,19Z))	CDH7	Mature B	0.000659218	0.122574
PI(18:3(6Z,9Z,12Z)/22:6(4Z,7Z,10Z,13Z,16Z,19Z))	SNAP25.AS1	Mature B	0.00213965	0.197989
PI(18:3(6Z,9Z,12Z)/22:6(4Z,7Z,10Z,13Z,16Z,19Z))	WDFY3	Mature B	0.000689911	0.124034
PI(18:3(6Z,9Z,12Z)/22:6(4Z,7Z,10Z,13Z,16Z,19Z))	SMPD3	Mature B	0.000159774	0.0710111
PI(18:3(6Z,9Z,12Z)/22:6(4Z,7Z,10Z,13Z,16Z,19Z))	MYO3B	Mature B	7.90351e-05	0.0608177
PI(18:3(6Z,9Z,12Z)/22:6(4Z,7Z,10Z,13Z,16Z,19Z))	THSD7A	Mature B	0.00350807	0.24058
PI(18:3(6Z,9Z,12Z)/22:6(4Z,7Z,10Z,13Z,16Z,19Z))	TRPS1	Mature B	0.00438591	0.258183
PI(18:3(6Z,9Z,12Z)/22:6(4Z,7Z,10Z,13Z,16Z,19Z))	AC117453.1	Mature B	0.000783215	0.130602
PI(18:3(6Z,9Z,12Z)/22:6(4Z,7Z,10Z,13Z,16Z,19Z))	IGHV4.34	Mature B	0.00370519	0.24414
PI(18:3(6Z,9Z,12Z)/22:6(4Z,7Z,10Z,13Z,16Z,19Z))	RBPMS	Mature B	0.000614431	0.118881
PI(18:3(6Z,9Z,12Z)/22:6(4Z,7Z,10Z,13Z,16Z,19Z))	SLCO2B1	Mature B	0.00174042	0.181476
PI(18:3(6Z,9Z,12Z)/22:6(4Z,7Z,10Z,13Z,16Z,19Z))	GRK3	Mature B	0.00360607	0.242519
PI(18:3(6Z,9Z,12Z)/22:6(4Z,7Z,10Z,13Z,16Z,19Z))	SPC24	Mature B	0.000252562	0.0805004
PI(18:3(6Z,9Z,12Z)/22:6(4Z,7Z,10Z,13Z,16Z,19Z))	CPPED1	Mature B	0.00107459	0.148817
PI(18:3(6Z,9Z,12Z)/22:6(4Z,7Z,10Z,13Z,16Z,19Z))	KIF13A	Mature B	0.00205746	0.195055
PI(18:3(6Z,9Z,12Z)/22:6(4Z,7Z,10Z,13Z,16Z,19Z))	FPR3	Mature B	0.00489434	0.26571
PI(18:3(6Z,9Z,12Z)/22:6(4Z,7Z,10Z,13Z,16Z,19Z))	IGHV3.53	Mature B	0.000914622	0.13928
PI(18:3(6Z,9Z,12Z)/22:6(4Z,7Z,10Z,13Z,16Z,19Z))	MROH9	Mature B	0.00140661	0.166169
PI(18:3(6Z,9Z,12Z)/22:6(4Z,7Z,10Z,13Z,16Z,19Z))	TNF	Mature B	2.05214e-06	0.0134415
PI(18:3(6Z,9Z,12Z)/22:6(4Z,7Z,10Z,13Z,16Z,19Z))	LILRB2	Mature B	0.00481075	0.26571
PI(18:3(6Z,9Z,12Z)/22:6(4Z,7Z,10Z,13Z,16Z,19Z))	TNS3	Mature B	4.7668e-05	0.0491851
PI(18:3(6Z,9Z,12Z)/22:6(4Z,7Z,10Z,13Z,16Z,19Z))	POU2AF1	Mature B	0.00251333	0.209019
PI(18:3(6Z,9Z,12Z)/22:6(4Z,7Z,10Z,13Z,16Z,19Z))	KLHL4	Mature B	0.00259479	0.21119
PI(18:3(6Z,9Z,12Z)/22:6(4Z,7Z,10Z,13Z,16Z,19Z))	GPR39	Mature B	0.00322106	0.232552
PI(18:3(6Z,9Z,12Z)/22:6(4Z,7Z,10Z,13Z,16Z,19Z))	ENAH	Mature B	0.00410306	0.251404
PI(18:3(6Z,9Z,12Z)/22:6(4Z,7Z,10Z,13Z,16Z,19Z))	TFEC	Mature B	4.99338e-06	0.0207273
PI(18:3(6Z,9Z,12Z)/22:6(4Z,7Z,10Z,13Z,16Z,19Z))	ANKRD30B	Mature B	0.00452159	0.260539
PI(18:3(6Z,9Z,12Z)/22:6(4Z,7Z,10Z,13Z,16Z,19Z))	ENPP2	Mature B	0.000907145	0.138751
PI(18:3(6Z,9Z,12Z)/22:6(4Z,7Z,10Z,13Z,16Z,19Z))	AQP9	Mature B	0.00134843	0.163837
PI(18:3(6Z,9Z,12Z)/22:6(4Z,7Z,10Z,13Z,16Z,19Z))	SHBG	Mature B	4.49293e-05	0.0481281
PI(18:3(6Z,9Z,12Z)/22:6(4Z,7Z,10Z,13Z,16Z,19Z))	HOPX	Mature B	0.00287513	0.221568
PI(18:3(6Z,9Z,12Z)/22:6(4Z,7Z,10Z,13Z,16Z,19Z))	LINC00922	Mature B	0.00119764	0.155962
PI(18:3(6Z,9Z,12Z)/22:6(4Z,7Z,10Z,13Z,16Z,19Z))	ZFAND3	Mature B	0.00138917	0.165397
PI(18:3(6Z,9Z,12Z)/22:6(4Z,7Z,10Z,13Z,16Z,19Z))	MCM5	Mature B	0.00355893	0.241047
PI(18:3(6Z,9Z,12Z)/22:6(4Z,7Z,10Z,13Z,16Z,19Z))	TNFRSF13B	Mature B	0.000590703	0.116821
PI(18:3(6Z,9Z,12Z)/22:6(4Z,7Z,10Z,13Z,16Z,19Z))	EYA4	Mature B	0.000712725	0.126342
PI(18:3(6Z,9Z,12Z)/22:6(4Z,7Z,10Z,13Z,16Z,19Z))	ASTL	Mature B	0.00264941	0.213354
PI(18:3(6Z,9Z,12Z)/22:6(4Z,7Z,10Z,13Z,16Z,19Z))	MMP9	Mature B	0.00191209	0.188845
PI(18:3(6Z,9Z,12Z)/22:6(4Z,7Z,10Z,13Z,16Z,19Z))	TGFBI	Mature B	0.00460093	0.262724
Anabaenopeptin 906a/B	AL589693.1	Mature B	0.00229321	0.203669
Anabaenopeptin 906a/B	IL12A.AS1	Mature B	0.00192383	0.189433
Anabaenopeptin 906a/B	IGLV1.40	Mature B	0.00167928	0.178499
Anabaenopeptin 906a/B	ADARB2	Mature B	0.00390843	0.246999
Anabaenopeptin 906a/B	CLSPN	Mature B	0.00356543	0.241196
Anabaenopeptin 906a/B	CHRDL1	Mature B	0.00388176	0.246879
Anabaenopeptin 906a/B	DEFB1	Mature B	0.00497111	0.267023
Anabaenopeptin 906a/B	TDO2	Mature B	0.00491136	0.26571
Anabaenopeptin 906a/B	AC097518.2	Mature B	0.000257651	0.0813963
Anabaenopeptin 906a/B	IL1R2	Mature B	0.00445285	0.258749
Anabaenopeptin 906a/B	AC105450.1	Mature B	0.00373966	0.24414
Anabaenopeptin 906a/B	LINC01619	Mature B	0.00201315	0.193667
Anabaenopeptin 906a/B	ADGRL2	Mature B	9.92196e-06	0.0271028
Anabaenopeptin 906a/B	HHIP	Mature B	0.00432608	0.256993
Anabaenopeptin 906a/B	PARD3B	Mature B	0.000138603	0.0676657
Anabaenopeptin 906a/B	KLRB1	Mature B	0.00414683	0.252628
Anabaenopeptin 906a/B	AC068413.1	Mature B	0.00473271	0.264834
Anabaenopeptin 906a/B	KCNQ3	Mature B	0.000162085	0.0710111
Anabaenopeptin 906a/B	VNN1	Mature B	0.00213658	0.197918
Anabaenopeptin 906a/B	PDE4C	Mature B	0.00116464	0.154025
Anabaenopeptin 906a/B	FPR3	Mature B	0.00489434	0.26571
Anabaenopeptin 906a/B	PTH1R	Mature B	0.00398053	0.248873
Anabaenopeptin 906a/B	TMEM163	Mature B	0.000161668	0.0710111
Anabaenopeptin 906a/B	ENAH	Mature B	0.00166613	0.178329
Anabaenopeptin 906a/B	MCM10	Mature B	0.000453687	0.104132
Anabaenopeptin 906a/B	CDH4	Mature B	0.00119325	0.155911
Anabaenopeptin 906a/B	MMP2	Mature B	0.00156142	0.172915
Anabaenopeptin 906a/B	AC025569.1	Mature B	0.000332994	0.0913619
Anabaenopeptin 906a/B	TOX2	Mature B	0.00129552	0.162136
Anabaenopeptin 906a/B	SNX9	Mature B	0.00107368	0.148723
Anabaenopeptin 906a/B	TPSB2	Mature B	0.00295561	0.223754
Anabaenopeptin 906a/B	AP001011.1	Mature B	0.00235554	0.205723
Anabaenopeptin 906a/B	FRMD4A	Mature B	0.00190587	0.188524
Anabaenopeptin 906a/B	TPSAB1	Mature B	0.00367638	0.243812
(11R,23R)-14,17,20-Trihydroxy-23-(octanoyloxy)-14,20-dioxido-8,26-dioxo-9,13,15,19,21,25-hexaoxa-14lambda~5~,20lambda~5~-diphosphatritriacontan-11-yl henicosanoate	IGLV1.40	Mature B	0.000831684	0.133442
(11R,23R)-14,17,20-Trihydroxy-23-(octanoyloxy)-14,20-dioxido-8,26-dioxo-9,13,15,19,21,25-hexaoxa-14lambda~5~,20lambda~5~-diphosphatritriacontan-11-yl henicosanoate	ZFHX4	Mature B	0.00036162	0.0939401
(11R,23R)-14,17,20-Trihydroxy-23-(octanoyloxy)-14,20-dioxido-8,26-dioxo-9,13,15,19,21,25-hexaoxa-14lambda~5~,20lambda~5~-diphosphatritriacontan-11-yl henicosanoate	AC068633.1	Mature B	0.00206605	0.195433
(11R,23R)-14,17,20-Trihydroxy-23-(octanoyloxy)-14,20-dioxido-8,26-dioxo-9,13,15,19,21,25-hexaoxa-14lambda~5~,20lambda~5~-diphosphatritriacontan-11-yl henicosanoate	PFKFB3	Mature B	0.00256331	0.209932
(11R,23R)-14,17,20-Trihydroxy-23-(octanoyloxy)-14,20-dioxido-8,26-dioxo-9,13,15,19,21,25-hexaoxa-14lambda~5~,20lambda~5~-diphosphatritriacontan-11-yl henicosanoate	SLIT2	Mature B	0.00390852	0.246999
(11R,23R)-14,17,20-Trihydroxy-23-(octanoyloxy)-14,20-dioxido-8,26-dioxo-9,13,15,19,21,25-hexaoxa-14lambda~5~,20lambda~5~-diphosphatritriacontan-11-yl henicosanoate	CMTM8	Mature B	0.00305764	0.227299
(11R,23R)-14,17,20-Trihydroxy-23-(octanoyloxy)-14,20-dioxido-8,26-dioxo-9,13,15,19,21,25-hexaoxa-14lambda~5~,20lambda~5~-diphosphatritriacontan-11-yl henicosanoate	LILRB5	Mature B	0.00142717	0.166576
(11R,23R)-14,17,20-Trihydroxy-23-(octanoyloxy)-14,20-dioxido-8,26-dioxo-9,13,15,19,21,25-hexaoxa-14lambda~5~,20lambda~5~-diphosphatritriacontan-11-yl henicosanoate	PRELID2	Mature B	0.000989301	0.144319
(11R,23R)-14,17,20-Trihydroxy-23-(octanoyloxy)-14,20-dioxido-8,26-dioxo-9,13,15,19,21,25-hexaoxa-14lambda~5~,20lambda~5~-diphosphatritriacontan-11-yl henicosanoate	LINC00278	Mature B	0.00456265	0.261609
3beta-hydroxy-4beta-methyl-5alpha-cholest-7-ene-4alpha-carboxylic acid	IGFBP2	Mature B	0.000948255	0.141794
3beta-hydroxy-4beta-methyl-5alpha-cholest-7-ene-4alpha-carboxylic acid	COL3A1	Mature B	0.00408197	0.250737
3beta-hydroxy-4beta-methyl-5alpha-cholest-7-ene-4alpha-carboxylic acid	PCDH18	Mature B	0.0025562	0.209612
3beta-hydroxy-4beta-methyl-5alpha-cholest-7-ene-4alpha-carboxylic acid	MECOM	Mature B	0.0046276	0.263245
3beta-hydroxy-4beta-methyl-5alpha-cholest-7-ene-4alpha-carboxylic acid	SFRP1	Mature B	0.00325519	0.233285
3beta-hydroxy-4beta-methyl-5alpha-cholest-7-ene-4alpha-carboxylic acid	KLRB1	Mature B	0.00347815	0.23975
3beta-hydroxy-4beta-methyl-5alpha-cholest-7-ene-4alpha-carboxylic acid	SCN9A	Mature B	0.00128919	0.161755
3beta-hydroxy-4beta-methyl-5alpha-cholest-7-ene-4alpha-carboxylic acid	RAB7B	Mature B	0.00399847	0.248988
3beta-hydroxy-4beta-methyl-5alpha-cholest-7-ene-4alpha-carboxylic acid	CTSV	Mature B	0.000907407	0.13877
3beta-hydroxy-4beta-methyl-5alpha-cholest-7-ene-4alpha-carboxylic acid	FPR3	Mature B	0.00489434	0.26571
3beta-hydroxy-4beta-methyl-5alpha-cholest-7-ene-4alpha-carboxylic acid	MCM10	Mature B	0.000390204	0.097308
3beta-hydroxy-4beta-methyl-5alpha-cholest-7-ene-4alpha-carboxylic acid	STPG2	Mature B	0.00208936	0.196233
3beta-hydroxy-4beta-methyl-5alpha-cholest-7-ene-4alpha-carboxylic acid	MMP2	Mature B	0.00306002	0.227366
3beta-hydroxy-4beta-methyl-5alpha-cholest-7-ene-4alpha-carboxylic acid	RFC5	Mature B	0.00405741	0.250096
3beta-hydroxy-4beta-methyl-5alpha-cholest-7-ene-4alpha-carboxylic acid	MPDZ	Mature B	0.00205547	0.194959
3beta-hydroxy-4beta-methyl-5alpha-cholest-7-ene-4alpha-carboxylic acid	OSR2	Mature B	0.0036783	0.243863
3beta-hydroxy-4beta-methyl-5alpha-cholest-7-ene-4alpha-carboxylic acid	LIF	Mature B	0.00323663	0.233137
3beta-hydroxy-4beta-methyl-5alpha-cholest-7-ene-4alpha-carboxylic acid	CCDC34	Mature B	0.0021608	0.198685
SM(d34:2)	FMO2	Mature B	0.000452457	0.104078
SM(d34:2)	CHRM3	Mature B	0.00186608	0.186865
SM(d34:2)	CLEC10A	Mature B	0.0023771	0.205723
SM(d34:2)	GGT5	Mature B	0.000952914	0.142032
SM(d34:2)	PPARG	Mature B	0.000167681	0.0713324
SM(d34:2)	XCR1	Mature B	0.00474091	0.264834
SM(d34:2)	NLGN4X	Mature B	0.00398958	0.248988
SM(d34:2)	CLU	Mature B	0.00365241	0.243481
SM(d34:2)	PTPRM	Mature B	2.65688e-05	0.0409187
SM(d34:2)	AC104088.1	Mature B	0.00132805	0.163234
SM(d34:2)	KCNK10	Mature B	0.00210212	0.196615
SM(d34:2)	GATA2	Mature B	0.000194692	0.0739695
SM(d34:2)	GPR88	Mature B	0.000649756	0.121527
SM(d34:2)	KCNQ3	Mature B	0.00491411	0.265775
SM(d34:2)	CTSV	Mature B	0.00279503	0.218981
SM(d34:2)	FCAR	Mature B	0.0003631	0.0940785
SM(d34:2)	E2F8	Mature B	0.0040967	0.251155
SM(d34:2)	DIO2	Mature B	0.0014819	0.169199
SM(d34:2)	CD22	Mature B	0.00366586	0.243812
SM(d34:2)	CST6	Mature B	0.00158805	0.17402
SM(d34:2)	LINC02109	Mature B	0.00178191	0.183534
SM(d34:2)	RHCE	Mature B	0.000257495	0.0813862
1-tetradecanoyl-2-[(5Z,8Z,11Z,14Z)-eicosatetraenoyl]-sn-glycero-3-phosphocholine	BAALC	Mature B	0.000350335	0.0939278
1-tetradecanoyl-2-[(5Z,8Z,11Z,14Z)-eicosatetraenoyl]-sn-glycero-3-phosphocholine	CHRDL1	Mature B	0.0039081	0.246999
1-tetradecanoyl-2-[(5Z,8Z,11Z,14Z)-eicosatetraenoyl]-sn-glycero-3-phosphocholine	GJA1	Mature B	0.00415519	0.252902
1-tetradecanoyl-2-[(5Z,8Z,11Z,14Z)-eicosatetraenoyl]-sn-glycero-3-phosphocholine	DEFB1	Mature B	0.00497111	0.267023
1-tetradecanoyl-2-[(5Z,8Z,11Z,14Z)-eicosatetraenoyl]-sn-glycero-3-phosphocholine	TDO2	Mature B	0.00491136	0.26571
1-tetradecanoyl-2-[(5Z,8Z,11Z,14Z)-eicosatetraenoyl]-sn-glycero-3-phosphocholine	PCOLCE	Mature B	0.00320583	0.232024
1-tetradecanoyl-2-[(5Z,8Z,11Z,14Z)-eicosatetraenoyl]-sn-glycero-3-phosphocholine	PLK1	Mature B	0.00329901	0.234789
1-tetradecanoyl-2-[(5Z,8Z,11Z,14Z)-eicosatetraenoyl]-sn-glycero-3-phosphocholine	AC097518.2	Mature B	0.0002973	0.0868984
1-tetradecanoyl-2-[(5Z,8Z,11Z,14Z)-eicosatetraenoyl]-sn-glycero-3-phosphocholine	AC105450.1	Mature B	0.00372882	0.24414
1-tetradecanoyl-2-[(5Z,8Z,11Z,14Z)-eicosatetraenoyl]-sn-glycero-3-phosphocholine	ADGRL2	Mature B	2.70745e-05	0.0409745
1-tetradecanoyl-2-[(5Z,8Z,11Z,14Z)-eicosatetraenoyl]-sn-glycero-3-phosphocholine	ANLN	Mature B	0.00410418	0.251447
1-tetradecanoyl-2-[(5Z,8Z,11Z,14Z)-eicosatetraenoyl]-sn-glycero-3-phosphocholine	LINC02506	Mature B	0.0010971	0.150313
1-tetradecanoyl-2-[(5Z,8Z,11Z,14Z)-eicosatetraenoyl]-sn-glycero-3-phosphocholine	PARD3B	Mature B	0.000116511	0.0657487
1-tetradecanoyl-2-[(5Z,8Z,11Z,14Z)-eicosatetraenoyl]-sn-glycero-3-phosphocholine	PDGFA	Mature B	0.000144035	0.0685306
1-tetradecanoyl-2-[(5Z,8Z,11Z,14Z)-eicosatetraenoyl]-sn-glycero-3-phosphocholine	SCN9A	Mature B	0.00171715	0.180378
1-tetradecanoyl-2-[(5Z,8Z,11Z,14Z)-eicosatetraenoyl]-sn-glycero-3-phosphocholine	AC103770.1	Mature B	0.000847514	0.134699
1-tetradecanoyl-2-[(5Z,8Z,11Z,14Z)-eicosatetraenoyl]-sn-glycero-3-phosphocholine	VNN1	Mature B	0.00296425	0.224089
1-tetradecanoyl-2-[(5Z,8Z,11Z,14Z)-eicosatetraenoyl]-sn-glycero-3-phosphocholine	CTSV	Mature B	0.00307614	0.227674
1-tetradecanoyl-2-[(5Z,8Z,11Z,14Z)-eicosatetraenoyl]-sn-glycero-3-phosphocholine	FPR3	Mature B	0.00489434	0.26571
1-tetradecanoyl-2-[(5Z,8Z,11Z,14Z)-eicosatetraenoyl]-sn-glycero-3-phosphocholine	E2F1	Mature B	0.00197386	0.191735
1-tetradecanoyl-2-[(5Z,8Z,11Z,14Z)-eicosatetraenoyl]-sn-glycero-3-phosphocholine	ENAH	Mature B	0.00050704	0.109096
1-tetradecanoyl-2-[(5Z,8Z,11Z,14Z)-eicosatetraenoyl]-sn-glycero-3-phosphocholine	MCM10	Mature B	0.000438716	0.102769
1-tetradecanoyl-2-[(5Z,8Z,11Z,14Z)-eicosatetraenoyl]-sn-glycero-3-phosphocholine	NOTCH3	Mature B	0.00125799	0.159744
1-tetradecanoyl-2-[(5Z,8Z,11Z,14Z)-eicosatetraenoyl]-sn-glycero-3-phosphocholine	MMP2	Mature B	0.00240608	0.206813
1-tetradecanoyl-2-[(5Z,8Z,11Z,14Z)-eicosatetraenoyl]-sn-glycero-3-phosphocholine	AC025569.1	Mature B	0.00200777	0.193386
1-tetradecanoyl-2-[(5Z,8Z,11Z,14Z)-eicosatetraenoyl]-sn-glycero-3-phosphocholine	TOX2	Mature B	7.57711e-05	0.0597902
1-tetradecanoyl-2-[(5Z,8Z,11Z,14Z)-eicosatetraenoyl]-sn-glycero-3-phosphocholine	SNX9	Mature B	0.00441285	0.258283
1-tetradecanoyl-2-[(5Z,8Z,11Z,14Z)-eicosatetraenoyl]-sn-glycero-3-phosphocholine	TPSB2	Mature B	0.00295561	0.223754
1-tetradecanoyl-2-[(5Z,8Z,11Z,14Z)-eicosatetraenoyl]-sn-glycero-3-phosphocholine	TPSAB1	Mature B	0.00367638	0.243812
1-hexadecanoyl-2-(4Z,7Z,10Z,13Z,16Z,19Z-docosahexaenoyl)-sn-glycero-3-phosphoethanolamine	AL589693.1	Mature B	0.000174265	0.0713324
1-hexadecanoyl-2-(4Z,7Z,10Z,13Z,16Z,19Z-docosahexaenoyl)-sn-glycero-3-phosphoethanolamine	LPL	Mature B	0.0023589	0.205723
1-hexadecanoyl-2-(4Z,7Z,10Z,13Z,16Z,19Z-docosahexaenoyl)-sn-glycero-3-phosphoethanolamine	LINC01374	Mature B	0.00192095	0.189281
1-hexadecanoyl-2-(4Z,7Z,10Z,13Z,16Z,19Z-docosahexaenoyl)-sn-glycero-3-phosphoethanolamine	VPREB3	Mature B	0.0034665	0.239423
1-hexadecanoyl-2-(4Z,7Z,10Z,13Z,16Z,19Z-docosahexaenoyl)-sn-glycero-3-phosphoethanolamine	CCNB2	Mature B	0.00184305	0.18584
1-hexadecanoyl-2-(4Z,7Z,10Z,13Z,16Z,19Z-docosahexaenoyl)-sn-glycero-3-phosphoethanolamine	CHRDL1	Mature B	0.00389607	0.24697
1-hexadecanoyl-2-(4Z,7Z,10Z,13Z,16Z,19Z-docosahexaenoyl)-sn-glycero-3-phosphoethanolamine	TDO2	Mature B	0.00491136	0.26571
1-hexadecanoyl-2-(4Z,7Z,10Z,13Z,16Z,19Z-docosahexaenoyl)-sn-glycero-3-phosphoethanolamine	AC097518.2	Mature B	0.00083905	0.13404
1-hexadecanoyl-2-(4Z,7Z,10Z,13Z,16Z,19Z-docosahexaenoyl)-sn-glycero-3-phosphoethanolamine	AC105450.1	Mature B	0.00370812	0.24414
1-hexadecanoyl-2-(4Z,7Z,10Z,13Z,16Z,19Z-docosahexaenoyl)-sn-glycero-3-phosphoethanolamine	TNFRSF17	Mature B	0.00328928	0.23448
1-hexadecanoyl-2-(4Z,7Z,10Z,13Z,16Z,19Z-docosahexaenoyl)-sn-glycero-3-phosphoethanolamine	HHIP	Mature B	0.00437362	0.257918
1-hexadecanoyl-2-(4Z,7Z,10Z,13Z,16Z,19Z-docosahexaenoyl)-sn-glycero-3-phosphoethanolamine	FGF14	Mature B	0.00185479	0.186376
1-hexadecanoyl-2-(4Z,7Z,10Z,13Z,16Z,19Z-docosahexaenoyl)-sn-glycero-3-phosphoethanolamine	DMD	Mature B	0.000518801	0.110033
1-hexadecanoyl-2-(4Z,7Z,10Z,13Z,16Z,19Z-docosahexaenoyl)-sn-glycero-3-phosphoethanolamine	KCNQ3	Mature B	7.28688e-07	0.00841791
1-hexadecanoyl-2-(4Z,7Z,10Z,13Z,16Z,19Z-docosahexaenoyl)-sn-glycero-3-phosphoethanolamine	S100A10	Mature B	0.00274069	0.216859
1-hexadecanoyl-2-(4Z,7Z,10Z,13Z,16Z,19Z-docosahexaenoyl)-sn-glycero-3-phosphoethanolamine	VNN1	Mature B	0.00120745	0.156755
1-hexadecanoyl-2-(4Z,7Z,10Z,13Z,16Z,19Z-docosahexaenoyl)-sn-glycero-3-phosphoethanolamine	SLC11A1	Mature B	0.00138942	0.165409
1-hexadecanoyl-2-(4Z,7Z,10Z,13Z,16Z,19Z-docosahexaenoyl)-sn-glycero-3-phosphoethanolamine	FPR3	Mature B	0.00489434	0.26571
1-hexadecanoyl-2-(4Z,7Z,10Z,13Z,16Z,19Z-docosahexaenoyl)-sn-glycero-3-phosphoethanolamine	TET2	Mature B	0.00254215	0.209612
1-hexadecanoyl-2-(4Z,7Z,10Z,13Z,16Z,19Z-docosahexaenoyl)-sn-glycero-3-phosphoethanolamine	MCM10	Mature B	0.000440246	0.102857
1-hexadecanoyl-2-(4Z,7Z,10Z,13Z,16Z,19Z-docosahexaenoyl)-sn-glycero-3-phosphoethanolamine	HOPX	Mature B	0.00499662	0.267756
1-hexadecanoyl-2-(4Z,7Z,10Z,13Z,16Z,19Z-docosahexaenoyl)-sn-glycero-3-phosphoethanolamine	SNX9	Mature B	0.0044229	0.258283
1-hexadecanoyl-2-(4Z,7Z,10Z,13Z,16Z,19Z-docosahexaenoyl)-sn-glycero-3-phosphoethanolamine	AP001011.1	Mature B	0.00310785	0.228869
1-hexadecanoyl-2-(4Z,7Z,10Z,13Z,16Z,19Z-docosahexaenoyl)-sn-glycero-3-phosphoethanolamine	CDCA5	Mature B	0.00322265	0.232599
PE-Cer(d14:1(4E)/22:0)	HBM	Mature B	0.0015733	0.173672
PE-Cer(d14:1(4E)/22:0)	TOP2A	Mature B	0.000991601	0.144526
PE-Cer(d14:1(4E)/22:0)	CENPF	Mature B	3.92871e-05	0.0456531
PE-Cer(d14:1(4E)/22:0)	CALN1	Mature B	0.000472826	0.10611
PE-Cer(d14:1(4E)/22:0)	CST3	Mature B	0.00430231	0.256449
PE-Cer(d14:1(4E)/22:0)	DACH1	Mature B	0.00102031	0.1463
PE-Cer(d14:1(4E)/22:0)	RRM2	Mature B	0.000299954	0.08732
PE-Cer(d14:1(4E)/22:0)	BICC1	Mature B	0.00155666	0.172704
PE-Cer(d14:1(4E)/22:0)	GGT5	Mature B	0.000538052	0.111869
PE-Cer(d14:1(4E)/22:0)	AP001341.1	Mature B	0.000851325	0.135016
PE-Cer(d14:1(4E)/22:0)	COL23A1	Mature B	0.000262598	0.0821271
PE-Cer(d14:1(4E)/22:0)	IL1R2	Mature B	0.00473646	0.264834
PE-Cer(d14:1(4E)/22:0)	EPB41L3	Mature B	0.00170586	0.179761
PE-Cer(d14:1(4E)/22:0)	SGO2	Mature B	0.000539638	0.11205
PE-Cer(d14:1(4E)/22:0)	DEFA3	Mature B	0.000283636	0.0852013
PE-Cer(d14:1(4E)/22:0)	DOCK5	Mature B	0.00185793	0.186515
PE-Cer(d14:1(4E)/22:0)	CSF2RA	Mature B	2.3072e-05	0.0390831
PE-Cer(d14:1(4E)/22:0)	RAN	Mature B	0.00485353	0.26571
PE-Cer(d14:1(4E)/22:0)	LINC00926	Mature B	0.0045424	0.26109
PE-Cer(d14:1(4E)/22:0)	DAPK1	Mature B	0.00270027	0.215224
PE-Cer(d14:1(4E)/22:0)	NR2F2.AS1	Mature B	0.00381486	0.245584
PE-Cer(d14:1(4E)/22:0)	SLIT2	Mature B	0.00424874	0.255039
PE-Cer(d14:1(4E)/22:0)	GPR88	Mature B	0.000779575	0.13028
PE-Cer(d14:1(4E)/22:0)	LILRB5	Mature B	0.00142717	0.166576
PE-Cer(d14:1(4E)/22:0)	CEP112	Mature B	0.00459459	0.262529
PE-Cer(d14:1(4E)/22:0)	NEXMIF	Mature B	0.00227205	0.203034
PE-Cer(d14:1(4E)/22:0)	PDE4C	Mature B	0.00400607	0.249096
PE-Cer(d14:1(4E)/22:0)	BTBD11	Mature B	0.00216684	0.198955
PE-Cer(d14:1(4E)/22:0)	SERPINB2	Mature B	0.00479686	0.26571
PE-Cer(d14:1(4E)/22:0)	PDE3B	Mature B	0.00270133	0.215245
PE-Cer(d14:1(4E)/22:0)	CST6	Mature B	0.00144964	0.16766
PE-Cer(d14:1(4E)/22:0)	AL008633.1	Mature B	0.00379277	0.244956
PE-Cer(d14:1(4E)/22:0)	SULF1	Mature B	0.00187084	0.186998
PE-Cer(d14:1(4E)/22:0)	EGF	Mature B	0.00392716	0.247471
PE(36:4)	IGHA1	Mature B	0.000357452	0.0939401
PE(36:4)	TNC	Mature B	0.00115052	0.153158
PE(36:4)	LINC01374	Mature B	0.00184282	0.18584
PE(36:4)	COL3A1	Mature B	0.00407485	0.250527
PE(36:4)	CLSPN	Mature B	0.00100205	0.145312
PE(36:4)	CHRDL1	Mature B	0.0038964	0.24697
PE(36:4)	HIST1H2AL	Mature B	0.00176079	0.182544
PE(36:4)	GJA1	Mature B	0.00413046	0.252203
PE(36:4)	FAM111B	Mature B	0.00361268	0.242723
PE(36:4)	UGCG	Mature B	0.000347056	0.0934197
PE(36:4)	TDO2	Mature B	0.00491136	0.26571
PE(36:4)	AC097518.2	Mature B	0.000839093	0.13404
PE(36:4)	AC105450.1	Mature B	0.00370779	0.24414
PE(36:4)	HHIP	Mature B	0.0040412	0.249615
PE(36:4)	FGF14	Mature B	0.00185479	0.186376
PE(36:4)	CKAP2L	Mature B	0.00325289	0.233275
PE(36:4)	AC103770.1	Mature B	0.000504865	0.108875
PE(36:4)	KCNQ3	Mature B	0.00149887	0.170022
PE(36:4)	VNN1	Mature B	0.00114811	0.153068
PE(36:4)	FPR3	Mature B	0.00489222	0.26571
PE(36:4)	TROAP	Mature B	0.002953	0.223754
PE(36:4)	MCM10	Mature B	0.0004399	0.102844
PE(36:4)	SPRY1	Mature B	0.00495741	0.26677
PE(36:4)	AC025569.1	Mature B	0.000696854	0.124733
PE(36:4)	HOPX	Mature B	0.00011624	0.0657487
PE(36:4)	IGHV3.66	Mature B	0.00240755	0.206859
PE(36:4)	SATB2	Mature B	0.00171354	0.180165
Am-PE(18:0/20:5(5Z,8Z,11Z,14Z,17Z))	PPBP	Mature B	0.0031041	0.228739
Am-PE(18:0/20:5(5Z,8Z,11Z,14Z,17Z))	ESM1	Mature B	0.00351187	0.24058
Am-PE(18:0/20:5(5Z,8Z,11Z,14Z,17Z))	CDH11	Mature B	0.00352347	0.24058
Am-PE(18:0/20:5(5Z,8Z,11Z,14Z,17Z))	CLEC10A	Mature B	0.00161088	0.17508
Am-PE(18:0/20:5(5Z,8Z,11Z,14Z,17Z))	NRGN	Mature B	0.00414926	0.252682
Am-PE(18:0/20:5(5Z,8Z,11Z,14Z,17Z))	NAALADL2	Mature B	0.00188244	0.187492
Am-PE(18:0/20:5(5Z,8Z,11Z,14Z,17Z))	PCDH18	Mature B	0.0025562	0.209612
Am-PE(18:0/20:5(5Z,8Z,11Z,14Z,17Z))	XCR1	Mature B	0.00474091	0.264834
Am-PE(18:0/20:5(5Z,8Z,11Z,14Z,17Z))	PREX2	Mature B	0.00051975	0.110114
Am-PE(18:0/20:5(5Z,8Z,11Z,14Z,17Z))	DOCK4	Mature B	0.000244736	0.0796067
Am-PE(18:0/20:5(5Z,8Z,11Z,14Z,17Z))	MAFB	Mature B	0.00256508	0.209991
Am-PE(18:0/20:5(5Z,8Z,11Z,14Z,17Z))	SERPINE1	Mature B	0.00159006	0.174084
Am-PE(18:0/20:5(5Z,8Z,11Z,14Z,17Z))	HEMGN	Mature B	0.0011626	0.153878
Am-PE(18:0/20:5(5Z,8Z,11Z,14Z,17Z))	PF4V1	Mature B	0.00029786	0.0869681
Am-PE(18:0/20:5(5Z,8Z,11Z,14Z,17Z))	CLEC7A	Mature B	0.00293186	0.22341
Am-PE(18:0/20:5(5Z,8Z,11Z,14Z,17Z))	ZNF215	Mature B	0.00101538	0.1461
Am-PE(18:0/20:5(5Z,8Z,11Z,14Z,17Z))	ZNF423	Mature B	0.000621864	0.119531
Am-PE(18:0/20:5(5Z,8Z,11Z,14Z,17Z))	GATA2	Mature B	0.000871653	0.136217
Am-PE(18:0/20:5(5Z,8Z,11Z,14Z,17Z))	LMCD1.AS1	Mature B	0.00468301	0.264228
Am-PE(18:0/20:5(5Z,8Z,11Z,14Z,17Z))	IGHV3.43	Mature B	0.00143362	0.166962
Am-PE(18:0/20:5(5Z,8Z,11Z,14Z,17Z))	CDT1	Mature B	0.000164594	0.0711609
Am-PE(18:0/20:5(5Z,8Z,11Z,14Z,17Z))	CSF3R	Mature B	0.000878906	0.13678
Am-PE(18:0/20:5(5Z,8Z,11Z,14Z,17Z))	RNF152	Mature B	0.000336753	0.0919171
Am-PE(18:0/20:5(5Z,8Z,11Z,14Z,17Z))	RGS1	Mature B	0.00136601	0.164262
Am-PE(18:0/20:5(5Z,8Z,11Z,14Z,17Z))	SERPINB10	Mature B	0.00367143	0.243812
Am-PE(18:0/20:5(5Z,8Z,11Z,14Z,17Z))	LIF	Mature B	0.00240034	0.206545
Am-PE(18:0/20:5(5Z,8Z,11Z,14Z,17Z))	AQP10	Mature B	0.00242847	0.207152
Am-PE(18:0/20:5(5Z,8Z,11Z,14Z,17Z))	IGHV3.66	Mature B	0.00333428	0.235772
HexCer(d34:1)>HexCer(d18:1/16:0)	ZFHX4	Mature B	0.000784727	0.130699
HexCer(d34:1)>HexCer(d18:1/16:0)	NR2F1	Mature B	0.00442932	0.258283
HexCer(d34:1)>HexCer(d18:1/16:0)	CHODL	Mature B	0.00401131	0.249264
HexCer(d34:1)>HexCer(d18:1/16:0)	LINC01876	Mature B	0.00161085	0.17508
HexCer(d34:1)>HexCer(d18:1/16:0)	AL133346.1	Mature B	0.000541407	0.112258
HexCer(d34:1)>HexCer(d18:1/16:0)	GUCY1A1	Mature B	0.00446269	0.259053
HexCer(d34:1)>HexCer(d18:1/16:0)	SLIT2	Mature B	0.00389532	0.24697
HexCer(d34:1)>HexCer(d18:1/16:0)	AC077690.1	Mature B	0.000768961	0.129607
HexCer(d34:1)>HexCer(d18:1/16:0)	GFPT2	Mature B	0.00252499	0.209245
HexCer(d34:1)>HexCer(d18:1/16:0)	AC116362.1	Mature B	0.00439517	0.258283
HexCer(d34:1)>HexCer(d18:1/16:0)	LINC00472	Mature B	0.00440084	0.258283
HexCer(d34:1)>HexCer(d18:1/16:0)	PLSCR4	Mature B	0.00090099	0.138359
N-[(4Z,8Z)-1,3-Dihydroxy-4,8-octadecadien-2-yl]hexadecanamide	UHRF1	Mature B	0.00432221	0.256916
N-[(4Z,8Z)-1,3-Dihydroxy-4,8-octadecadien-2-yl]hexadecanamide	CCND1	Mature B	0.00260559	0.21168
N-[(4Z,8Z)-1,3-Dihydroxy-4,8-octadecadien-2-yl]hexadecanamide	COL3A1	Mature B	0.00405114	0.249853
N-[(4Z,8Z)-1,3-Dihydroxy-4,8-octadecadien-2-yl]hexadecanamide	PREX2	Mature B	0.00386277	0.246743
N-[(4Z,8Z)-1,3-Dihydroxy-4,8-octadecadien-2-yl]hexadecanamide	MAML3	Mature B	0.00189699	0.188119
N-[(4Z,8Z)-1,3-Dihydroxy-4,8-octadecadien-2-yl]hexadecanamide	TMPRSS15	Mature B	0.00215937	0.198654
N-[(4Z,8Z)-1,3-Dihydroxy-4,8-octadecadien-2-yl]hexadecanamide	CTTN	Mature B	0.00070966	0.125976
N-[(4Z,8Z)-1,3-Dihydroxy-4,8-octadecadien-2-yl]hexadecanamide	IRAK3	Mature B	0.00214675	0.198212
N-[(4Z,8Z)-1,3-Dihydroxy-4,8-octadecadien-2-yl]hexadecanamide	BMP3	Mature B	0.0009128	0.139151
N-[(4Z,8Z)-1,3-Dihydroxy-4,8-octadecadien-2-yl]hexadecanamide	TROAP	Mature B	0.00289117	0.22212
N-[(4Z,8Z)-1,3-Dihydroxy-4,8-octadecadien-2-yl]hexadecanamide	RNF152	Mature B	0.000653291	0.121922
N-[(4Z,8Z)-1,3-Dihydroxy-4,8-octadecadien-2-yl]hexadecanamide	DOCK3	Mature B	0.00111233	0.151273
N-[(4Z,8Z)-1,3-Dihydroxy-4,8-octadecadien-2-yl]hexadecanamide	RFX8	Mature B	0.000721094	0.127062
N-[(4Z,8Z)-1,3-Dihydroxy-4,8-octadecadien-2-yl]hexadecanamide	PRELP	Mature B	0.000281914	0.0849243
N-[(4Z,8Z)-1,3-Dihydroxy-4,8-octadecadien-2-yl]hexadecanamide	LAMP3	Mature B	0.00196578	0.191466
PE(40:7)	PTGDS	Mature B	0.00422544	0.254693
PE(40:7)	NKAIN2	Mature B	0.00311736	0.229239
PE(40:7)	DCN	Mature B	0.00480221	0.26571
PE(40:7)	NUSAP1	Mature B	0.00158833	0.174037
PE(40:7)	EBF1	Mature B	0.00315863	0.230549
PE(40:7)	PDZRN4	Mature B	0.00246968	0.207671
PE(40:7)	AKAP12	Mature B	0.00359225	0.242071
PE(40:7)	CADPS2	Mature B	0.00474055	0.264834
PE(40:7)	PTPRS	Mature B	0.00208549	0.196184
PE(40:7)	NRP1	Mature B	0.00141205	0.166548
PE(40:7)	MED12L	Mature B	0.00294241	0.223673
PE(40:7)	S100A12	Mature B	0.000755976	0.129297
PE(40:7)	IL12A.AS1	Mature B	0.000146974	0.0690259
PE(40:7)	HMGB1	Mature B	0.000536908	0.11176
PE(40:7)	TCL1A	Mature B	0.000656416	0.122227
PE(40:7)	BACH2	Mature B	0.00339244	0.237474
PE(40:7)	VPREB3	Mature B	4.29247e-06	0.0191398
PE(40:7)	HMGN2	Mature B	0.00282841	0.220125
PE(40:7)	AFF3	Mature B	0.00264926	0.213354
PE(40:7)	CENPP	Mature B	0.000866723	0.135942
PE(40:7)	C7	Mature B	0.000132022	0.0663508
PE(40:7)	AC243829.2	Mature B	0.00392764	0.247481
PE(40:7)	HLA.DPA1	Mature B	7.45943e-05	0.059316
PE(40:7)	ADARB2	Mature B	0.00028681	0.0856767
PE(40:7)	HIST1H3G	Mature B	0.00374731	0.244153
PE(40:7)	MECOM	Mature B	0.000519842	0.110122
PE(40:7)	DEFB1	Mature B	0.00454546	0.261142
PE(40:7)	ZNF521	Mature B	0.00277931	0.21841
PE(40:7)	ID4	Mature B	0.000482671	0.10637
PE(40:7)	PARD3	Mature B	0.00248161	0.208019
PE(40:7)	TDO2	Mature B	0.00491136	0.26571
PE(40:7)	LDB2	Mature B	9.06847e-05	0.063175
PE(40:7)	ADIRF	Mature B	0.000368584	0.094917
PE(40:7)	AC010967.1	Mature B	0.000159736	0.0710111
PE(40:7)	ZNF704	Mature B	0.00444356	0.258553
PE(40:7)	RNASE2	Mature B	0.000312922	0.0891924
PE(40:7)	WWOX	Mature B	2.19034e-07	0.00439186
PE(40:7)	CLU	Mature B	0.00264457	0.213228
PE(40:7)	SIK3	Mature B	0.00284812	0.220593
PE(40:7)	AUTS2	Mature B	0.00135551	0.163837
PE(40:7)	AC097518.2	Mature B	0.000129834	0.0663508
PE(40:7)	AC108879.1	Mature B	0.00212295	0.197407
PE(40:7)	PLEKHG1	Mature B	0.0026367	0.212901
PE(40:7)	SGO1.AS1	Mature B	0.000273449	0.0834489
PE(40:7)	SEMA5A	Mature B	0.00288589	0.221965
PE(40:7)	AC098829.1	Mature B	4.41879e-06	0.0192845
PE(40:7)	AC105450.1	Mature B	0.00372882	0.24414
PE(40:7)	DENND5B	Mature B	0.00197278	0.191688
PE(40:7)	GSTP1	Mature B	0.000456939	0.104466
PE(40:7)	PRDX1	Mature B	2.93193e-06	0.0160844
PE(40:7)	HLA.DPB1	Mature B	0.00206488	0.1954
PE(40:7)	LINC01619	Mature B	3.28116e-06	0.016775
PE(40:7)	ADGRL2	Mature B	0.000179273	0.071613
PE(40:7)	NTM	Mature B	0.00101664	0.146162
PE(40:7)	EZH2	Mature B	0.00055051	0.113016
PE(40:7)	SCN7A	Mature B	0.00298957	0.225057
PE(40:7)	CTNNA3	Mature B	0.00109922	0.150384
PE(40:7)	HLA.DRA	Mature B	7.91049e-06	0.0248132
PE(40:7)	HSP90AA1	Mature B	0.00145796	0.168052
PE(40:7)	PELI1	Mature B	0.000185826	0.0727926
PE(40:7)	TOX	Mature B	0.0032467	0.233204
PE(40:7)	ARHGAP26	Mature B	0.00243038	0.207216
PE(40:7)	LMNB1	Mature B	0.00239975	0.206513
PE(40:7)	LINC01781	Mature B	0.00411113	0.251594
PE(40:7)	AC007091.1	Mature B	0.00239858	0.206504
PE(40:7)	LINC02506	Mature B	0.00047999	0.106268
PE(40:7)	AL050309.1	Mature B	0.00175645	0.182363
PE(40:7)	LRP1B	Mature B	0.000772755	0.129935
PE(40:7)	C1R	Mature B	0.00208589	0.196184
PE(40:7)	CD79B	Mature B	7.34056e-05	0.0590889
PE(40:7)	CDK14	Mature B	0.000589283	0.116693
PE(40:7)	SULF2	Mature B	0.00340579	0.237934
PE(40:7)	PARD3B	Mature B	0.000669894	0.123554
PE(40:7)	AL162493.1	Mature B	0.001128	0.152144
PE(40:7)	DOCK5	Mature B	0.00159035	0.174087
PE(40:7)	HLA.DQB1	Mature B	0.000105015	0.0657487
PE(40:7)	CCDC171	Mature B	0.00489835	0.26571
PE(40:7)	RAN	Mature B	3.03149e-06	0.0162398
PE(40:7)	AC120193.1	Mature B	0.00274894	0.2171
PE(40:7)	CD79A	Mature B	0.000483303	0.106468
PE(40:7)	AFF2	Mature B	0.000373935	0.0955379
PE(40:7)	FCHSD2	Mature B	0.00400052	0.249005
PE(40:7)	PITPNM2	Mature B	0.00493638	0.266227
PE(40:7)	SH3RF1	Mature B	0.00353645	0.240629
PE(40:7)	PLBD1	Mature B	0.00085466	0.13524
PE(40:7)	PRKN	Mature B	0.00449179	0.259812
PE(40:7)	GAB2	Mature B	0.000125437	0.0660202
PE(40:7)	AC079142.1	Mature B	0.000301449	0.0875346
PE(40:7)	ZSWIM6	Mature B	0.000557104	0.113571
PE(40:7)	PLCB4	Mature B	0.000849764	0.134878
PE(40:7)	GAS7	Mature B	0.000351006	0.0939387
PE(40:7)	LIMCH1	Mature B	0.00370252	0.244122
PE(40:7)	AP002075.1	Mature B	0.000373537	0.095482
PE(40:7)	NPM1	Mature B	0.000240568	0.0796067
PE(40:7)	SPIB	Mature B	0.00194769	0.190438
PE(40:7)	PHLPP1	Mature B	0.00367892	0.243888
PE(40:7)	SNAP25.AS1	Mature B	0.00408485	0.250804
PE(40:7)	EXT1	Mature B	0.00193309	0.189857
PE(40:7)	DIPK1A	Mature B	0.00128532	0.161437
PE(40:7)	SLC49A4	Mature B	0.00130887	0.162844
PE(40:7)	L3MBTL4	Mature B	0.000160142	0.0710111
PE(40:7)	RAPGEF2	Mature B	0.00340279	0.237838
PE(40:7)	AC068413.1	Mature B	9.11722e-05	0.0632976
PE(40:7)	FAM49A	Mature B	0.00357884	0.241647
PE(40:7)	PHACTR1	Mature B	0.00237625	0.205723
PE(40:7)	CTTN	Mature B	0.000162449	0.0710111
PE(40:7)	CDCA7	Mature B	0.00340561	0.23793
PE(40:7)	TMEM131L	Mature B	0.000782069	0.130523
PE(40:7)	SIPA1L3	Mature B	0.00487258	0.26571
PE(40:7)	TAPT1.AS1	Mature B	0.00343152	0.238511
PE(40:7)	KCNQ3	Mature B	0.00260867	0.211761
PE(40:7)	CCDC200	Mature B	0.000936325	0.14075
PE(40:7)	COL5A1	Mature B	0.00265155	0.213397
PE(40:7)	ARL6IP1	Mature B	0.000152959	0.0702912
PE(40:7)	LILRB5	Mature B	0.00424573	0.254985
PE(40:7)	DENND1A	Mature B	0.00359185	0.242071
PE(40:7)	KLHL13	Mature B	0.000506027	0.109025
PE(40:7)	LYN	Mature B	0.00104339	0.147575
PE(40:7)	VNN1	Mature B	0.000846159	0.134595
PE(40:7)	SLC11A1	Mature B	0.000357222	0.0939401
PE(40:7)	AL355612.1	Mature B	0.00133606	0.163267
PE(40:7)	SLCO2B1	Mature B	0.000187906	0.0728747
PE(40:7)	COL28A1	Mature B	0.00201514	0.193756
PE(40:7)	IGFBP4	Mature B	0.00414853	0.252661
PE(40:7)	PRELID2	Mature B	0.00109493	0.150145
PE(40:7)	PRKCE	Mature B	0.000871579	0.136217
PE(40:7)	DENND4A	Mature B	0.0018318	0.185407
PE(40:7)	HSP90AB1	Mature B	3.87742e-06	0.0183152
PE(40:7)	CTSV	Mature B	0.0029992	0.225259
PE(40:7)	GRIK4	Mature B	0.00133413	0.163267
PE(40:7)	FPR3	Mature B	0.00489434	0.26571
PE(40:7)	ABTB2	Mature B	0.00422954	0.254715
PE(40:7)	AC104123.1	Mature B	0.00419013	0.253701
PE(40:7)	SAMD12	Mature B	0.00442185	0.258283
PE(40:7)	MROH9	Mature B	0.000745248	0.129006
PE(40:7)	AC008691.1	Mature B	0.00106356	0.148235
PE(40:7)	SLC25A5	Mature B	0.00133936	0.163498
PE(40:7)	HIST1H2AI	Mature B	0.00187975	0.187451
PE(40:7)	TNS3	Mature B	0.0023529	0.205679
PE(40:7)	TMEM163	Mature B	0.000498985	0.108271
PE(40:7)	HIF1A	Mature B	0.00426798	0.255594
PE(40:7)	KLHL4	Mature B	0.00298206	0.224753
PE(40:7)	ECT2	Mature B	0.00235703	0.205723
PE(40:7)	ENAH	Mature B	0.00185242	0.186295
PE(40:7)	PDE3B	Mature B	0.00294741	0.223754
PE(40:7)	NOTCH3	Mature B	0.00257579	0.210314
PE(40:7)	RUNX1T1	Mature B	0.00468124	0.264177
PE(40:7)	ZSWIM5	Mature B	0.00118752	0.155585
PE(40:7)	AC083837.1	Mature B	0.00421525	0.254461
PE(40:7)	ANGPTL1	Mature B	0.00159736	0.174514
PE(40:7)	AC125603.2	Mature B	0.00262407	0.212386
PE(40:7)	SSR4	Mature B	7.93327e-06	0.0248132
PE(40:7)	RPLP0	Mature B	0.00209951	0.196445
PE(40:7)	SAMD4A	Mature B	0.00146038	0.16815
PE(40:7)	FTL	Mature B	0.00079635	0.13153
PE(40:7)	TMSB15A	Mature B	0.000372906	0.0954437
PE(40:7)	CSF1R	Mature B	0.00403834	0.249615
PE(40:7)	GRIP1	Mature B	0.00425828	0.255365
PE(40:7)	AC097375.1	Mature B	0.00404227	0.249615
PE(40:7)	MMP2	Mature B	0.00227817	0.20327
PE(40:7)	AC025569.1	Mature B	0.00024206	0.0796067
PE(40:7)	LDLR	Mature B	0.00219574	0.200117
PE(40:7)	LINC02384	Mature B	0.00448483	0.259532
PE(40:7)	RNLS	Mature B	0.0033012	0.234789
PE(40:7)	LINC01268	Mature B	0.00155367	0.172513
PE(40:7)	LINC01091	Mature B	0.000173194	0.0713324
PE(40:7)	CAMK1D	Mature B	0.00252996	0.209471
PE(40:7)	FTH1	Mature B	0.00166141	0.178085
PE(40:7)	LINC01163	Mature B	0.00231439	0.204523
PE(40:7)	CST6	Mature B	0.0047006	0.264745
PE(40:7)	LPCAT2	Mature B	0.00068403	0.123677
PE(40:7)	AC019197.1	Mature B	0.00111865	0.151665
PE(40:7)	AC034195.1	Mature B	0.000291179	0.0862052
PE(40:7)	SNX9	Mature B	4.02412e-05	0.0461703
PE(40:7)	HMGCLL1	Mature B	0.00258998	0.210949
PE(40:7)	TTC7A	Mature B	0.00329378	0.234696
PE(40:7)	AC079793.1	Mature B	2.30756e-06	0.014553
PE(40:7)	TPSB2	Mature B	0.00222158	0.200699
PE(40:7)	GLRA3	Mature B	0.000918329	0.139582
PE(40:7)	AP001011.1	Mature B	8.02204e-06	0.024942
PE(40:7)	ARHGAP15	Mature B	0.00243321	0.207341
PE(40:7)	GALNT13	Mature B	0.00229589	0.203805
PE(40:7)	LIF	Mature B	0.00100813	0.145683
PE(40:7)	AC005580.1	Mature B	5.07031e-08	0.00235212
PE(40:7)	RAP1GAP2	Mature B	0.00204251	0.194959
PE(40:7)	RABGAP1L	Mature B	0.000461405	0.104962
PE(40:7)	ZFAND3	Mature B	0.000622424	0.119581
PE(40:7)	CHST11	Mature B	0.00106636	0.148347
PE(40:7)	BTBD9	Mature B	0.00183578	0.185542
PE(40:7)	CCDC13.AS1	Mature B	0.00465297	0.263489
PE(40:7)	AC004594.1	Mature B	0.000983299	0.143988
PE(40:7)	RORB	Mature B	0.0043856	0.258183
PE(40:7)	GPHN	Mature B	0.00283166	0.22016
PE(40:7)	BACH1	Mature B	0.00376893	0.244423
PE(40:7)	HSPE1	Mature B	0.00162981	0.176272
PE(40:7)	DIAPH2	Mature B	0.00257108	0.210121
PE(40:7)	CLVS1	Mature B	0.00330599	0.234789
PE(40:7)	LINC01500	Mature B	0.00426689	0.255566
PE(40:7)	TPSAB1	Mature B	0.00238011	0.205723
PE(40:7)	SYCP2L	Mature B	0.000890677	0.137517
PE(40:7)	AL442163.1	Mature B	0.000636856	0.120794
PE(40:7)	AC008569.1	Mature B	0.000720651	0.127025
PE(40:7)	CLIP2	Mature B	0.000859521	0.135545
PE(40:7)	AL589693.1	Mature B	0.000239378	0.0796067
PE(40:7)	LPL	Mature B	0.00126259	0.159981
PE(40:7)	LINC01374	Mature B	0.00384862	0.246409
PE(40:7)	IGLV1.44	Mature B	0.00326289	0.233511
PE(40:7)	NCAM2	Mature B	0.00261044	0.211806
PE(40:7)	CLEC10A	Mature B	0.00236565	0.205723
PE(40:7)	NAALADL2	Mature B	0.000862229	0.135679
PE(40:7)	AC020656.1	Mature B	0.00342103	0.238421
PE(40:7)	DANT2	Mature B	0.00370728	0.24414
PE(40:7)	PCDH18	Mature B	0.0025562	0.209612
PE(40:7)	GFRA1	Mature B	0.00439553	0.258283
PE(40:7)	CHRDL1	Mature B	0.00389531	0.24697
PE(40:7)	SFRP1	Mature B	0.00357011	0.241345
PE(40:7)	DOCK4	Mature B	0.0030323	0.226299
PE(40:7)	TDO2	Mature B	0.00491136	0.26571
PE(40:7)	SMIM25	Mature B	0.000750943	0.129297
PE(40:7)	RNASE2	Mature B	1.05487e-05	0.0277857
PE(40:7)	FCN1	Mature B	0.00286776	0.221359
PE(40:7)	AC097518.2	Mature B	0.000849191	0.134843
PE(40:7)	LRFN2	Mature B	0.00181201	0.184497
PE(40:7)	AC105450.1	Mature B	0.00374065	0.24414
PE(40:7)	CXCL2	Mature B	0.00109307	0.150005
PE(40:7)	PTPRM	Mature B	0.00346562	0.239423
PE(40:7)	RGS2	Mature B	0.00160133	0.174668
PE(40:7)	HHIP	Mature B	0.00487334	0.26571
PE(40:7)	NR4A1	Mature B	0.000249304	0.0798633
PE(40:7)	DMD	Mature B	0.000312513	0.0891146
PE(40:7)	KCNQ3	Mature B	0.000275549	0.0837838
PE(40:7)	VNN1	Mature B	0.00196862	0.191502
PE(40:7)	FPR3	Mature B	0.00489434	0.26571
PE(40:7)	C19orf33	Mature B	0.000874912	0.136487
PE(40:7)	RNF152	Mature B	0.00397927	0.248846
PE(40:7)	DUSP2	Mature B	0.00237168	0.205723
PE(40:7)	MCM10	Mature B	0.000512183	0.109527
PE(40:7)	CST6	Mature B	0.00390852	0.246999
PC(36:4)	PPBP	Mature B	0.000191298	0.0733263
PC(36:4)	AL589693.1	Mature B	0.000195368	0.0740258
PC(36:4)	DCN	Mature B	0.00465326	0.263489
PC(36:4)	LPL	Mature B	0.002499	0.20863
PC(36:4)	SPINK2	Mature B	0.000488734	0.107076
PC(36:4)	CXCL8	Mature B	0.000535766	0.111632
PC(36:4)	LINC01374	Mature B	0.000352456	0.0939387
PC(36:4)	IGLV1.44	Mature B	0.000514469	0.109711
PC(36:4)	NCAM2	Mature B	0.000829589	0.133235
PC(36:4)	CLEC10A	Mature B	0.00137208	0.16465
PC(36:4)	GP9	Mature B	0.000335069	0.0916481
PC(36:4)	IL12A.AS1	Mature B	0.000841093	0.134195
PC(36:4)	CDK1	Mature B	0.00135503	0.163837
PC(36:4)	BACH2	Mature B	0.00217604	0.199207
PC(36:4)	VPREB3	Mature B	0.000971606	0.143237
PC(36:4)	SOX6	Mature B	0.000403312	0.0985561
PC(36:4)	ZFHX4	Mature B	0.000440897	0.10293
PC(36:4)	COL3A1	Mature B	0.00411661	0.251747
PC(36:4)	GFRA1	Mature B	0.00407603	0.250555
PC(36:4)	CLSPN	Mature B	0.0037835	0.244681
PC(36:4)	CHRDL1	Mature B	0.00389797	0.24697
PC(36:4)	COBLL1	Mature B	0.00413774	0.252381
PC(36:4)	HIST1H2AL	Mature B	0.00054918	0.112904
PC(36:4)	UGCG	Mature B	0.00120238	0.156408
PC(36:4)	SVEP1	Mature B	0.000264776	0.0823762
PC(36:4)	TDO2	Mature B	0.00491136	0.26571
PC(36:4)	SMIM25	Mature B	6.39961e-05	0.0561395
PC(36:4)	RAPGEF5	Mature B	0.00193112	0.189761
PC(36:4)	SIK3	Mature B	0.00475687	0.264834
PC(36:4)	HMGB3	Mature B	0.00437666	0.257956
PC(36:4)	TMTC1	Mature B	0.000474565	0.106246
PC(36:4)	AUTS2	Mature B	0.00230175	0.204048
PC(36:4)	AC097518.2	Mature B	0.00105678	0.147988
PC(36:4)	AC108879.1	Mature B	0.000494339	0.107751
PC(36:4)	SERPINE1	Mature B	0.0018373	0.185599
PC(36:4)	AC105450.1	Mature B	0.00376911	0.244423
PC(36:4)	GSTP1	Mature B	0.00424868	0.255039
PC(36:4)	PRDX1	Mature B	0.000994948	0.144799
PC(36:4)	EZH2	Mature B	0.000143313	0.0683685
PC(36:4)	PTPRM	Mature B	0.000533277	0.111344
PC(36:4)	PRKAR2B	Mature B	3.3108e-05	0.0434319
PC(36:4)	HLA.DRA	Mature B	0.000881134	0.13682
PC(36:4)	SUCNR1	Mature B	0.00363224	0.242838
PC(36:4)	DPYD	Mature B	0.000736296	0.128275
PC(36:4)	PELI1	Mature B	0.00336838	0.236828
PC(36:4)	ABCA1	Mature B	0.00484294	0.26571
PC(36:4)	TMPRSS15	Mature B	0.000615591	0.118977
PC(36:4)	AL050309.1	Mature B	0.00367364	0.243812
PC(36:4)	LRP1B	Mature B	0.000406714	0.0985561
PC(36:4)	AC068051.1	Mature B	0.00487502	0.26571
PC(36:4)	DMXL2	Mature B	0.00467055	0.263998
PC(36:4)	FGF14	Mature B	0.000261102	0.081897
PC(36:4)	DEPDC1B	Mature B	0.000487929	0.106971
PC(36:4)	CKAP2L	Mature B	0.00205454	0.194959
PC(36:4)	PIP5K1B	Mature B	0.00363253	0.242838
PC(36:4)	PHACTR1	Mature B	0.00140727	0.166169
PC(36:4)	DMD	Mature B	0.00262951	0.212605
PC(36:4)	KCNQ3	Mature B	0.000455379	0.104329
PC(36:4)	ARL6IP1	Mature B	0.00245816	0.207406
PC(36:4)	VNN1	Mature B	0.000937601	0.140801
PC(36:4)	GRK3	Mature B	0.00493016	0.266118
PC(36:4)	NKAIN3	Mature B	0.000187936	0.0728747
PC(36:4)	JARID2	Mature B	0.00491486	0.265775
PC(36:4)	FPR3	Mature B	0.00489434	0.26571
PC(36:4)	MROH9	Mature B	0.000247966	0.0796942
PC(36:4)	TNF	Mature B	0.00141379	0.166576
PC(36:4)	BMP3	Mature B	0.00276225	0.217565
PC(36:4)	KLF4	Mature B	0.00478393	0.26559
PC(36:4)	TROAP	Mature B	0.00182872	0.185209
PC(36:4)	HIST1H1E	Mature B	0.00211069	0.196858
PC(36:4)	AFF1	Mature B	0.00149415	0.169821
PC(36:4)	SSR4	Mature B	0.00304714	0.226847
PC(36:4)	FTL	Mature B	0.00402347	0.249456
PC(36:4)	AL451048.1	Mature B	0.00183457	0.185489
PC(36:4)	SERPINB10	Mature B	0.00285202	0.220797
PC(36:4)	FTH1	Mature B	0.00276303	0.21761
PC(36:4)	HOPX	Mature B	7.20273e-05	0.0588987
PC(36:4)	LPCAT2	Mature B	0.00394746	0.248042
PC(36:4)	RFX8	Mature B	0.000615197	0.118936
PC(36:4)	TIAM1	Mature B	0.00409872	0.251247
PC(36:4)	AC034195.1	Mature B	3.53151e-05	0.0443644
PC(36:4)	SNX9	Mature B	0.00245326	0.207404
PC(36:4)	SYAP1	Mature B	0.0049401	0.266377
PC(36:4)	LINC00922	Mature B	0.00119764	0.155962
PC(36:4)	AP001011.1	Mature B	0.00265232	0.213411
PC(36:4)	ZFAND3	Mature B	0.00241235	0.207044
PC(36:4)	GPHN	Mature B	0.00407212	0.250458
PC(36:4)	CD72	Mature B	0.00291331	0.222799
PC(36:4)	PRKCA	Mature B	0.0034121	0.238146
PC(36:4)	LINC01500	Mature B	0.000976863	0.14356
PC(36:4)	IGLV7.43	Mature B	0.00245505	0.207404
PC(36:4)	AC011893.1	Mature B	0.00456919	0.26177
PC(36:4)	TNFSF13B	Mature B	0.00283283	0.220196
PC(36:4)	SELENBP1	Mature B	0.0038233	0.245781
PI(18:4(6Z,9Z,12Z,15Z)/22:4(7Z,10Z,13Z,16Z))	IGKV3.20	Mature B	0.00478154	0.265521
PI(18:4(6Z,9Z,12Z,15Z)/22:4(7Z,10Z,13Z,16Z))	EGR1	Mature B	0.00481484	0.26571
PI(18:4(6Z,9Z,12Z,15Z)/22:4(7Z,10Z,13Z,16Z))	ID4	Mature B	0.000232498	0.0787824
PI(18:4(6Z,9Z,12Z,15Z)/22:4(7Z,10Z,13Z,16Z))	GPC6	Mature B	0.00223572	0.201412
PI(18:4(6Z,9Z,12Z,15Z)/22:4(7Z,10Z,13Z,16Z))	SERPINF1	Mature B	0.000172052	0.0713324
PI(18:4(6Z,9Z,12Z,15Z)/22:4(7Z,10Z,13Z,16Z))	GPNMB	Mature B	0.00139131	0.165516
PI(18:4(6Z,9Z,12Z,15Z)/22:4(7Z,10Z,13Z,16Z))	FRY	Mature B	0.000382383	0.0966591
PI(18:4(6Z,9Z,12Z,15Z)/22:4(7Z,10Z,13Z,16Z))	AC008592.1	Mature B	0.00282406	0.219957
PE(36:4)	AL589693.1	Mature B	1.72984e-05	0.0352255
PE(36:4)	DCN	Mature B	0.00480221	0.26571
PE(36:4)	IL12A.AS1	Mature B	0.00127556	0.160868
PE(36:4)	TMEM40	Mature B	0.00274134	0.21686
PE(36:4)	TDO2	Mature B	0.00491136	0.26571
PE(36:4)	AC105450.1	Mature B	0.00375678	0.244307
PE(36:4)	GSTP1	Mature B	0.000993009	0.144637
PE(36:4)	SERPINA1	Mature B	0.00481549	0.26571
PE(36:4)	PLCB4	Mature B	0.000569453	0.114778
PE(36:4)	CACNB2	Mature B	0.0036277	0.242838
PE(36:4)	CTTN	Mature B	2.80861e-05	0.0416521
PE(36:4)	KCNQ3	Mature B	0.000170123	0.0713324
PE(36:4)	COL5A1	Mature B	0.0033308	0.235649
PE(36:4)	ARL6IP1	Mature B	0.00413546	0.252307
PE(36:4)	S100A10	Mature B	0.000363173	0.0940851
PE(36:4)	VNN1	Mature B	0.00151947	0.171189
PE(36:4)	NKAIN3	Mature B	0.000164325	0.0711428
PE(36:4)	FPR3	Mature B	0.00489434	0.26571
PE(36:4)	AC025569.1	Mature B	0.00229644	0.203805
PE(36:4)	AP001011.1	Mature B	0.0041327	0.252233
PE(36:4)	ANKUB1	Mature B	0.00233942	0.205127
PE(36:4)	CDCA5	Mature B	0.00304197	0.226651
SM(d34:1)	ESM1	Mature B	0.00358765	0.241926
SM(d34:1)	CADPS2	Mature B	0.00498522	0.267409
SM(d34:1)	TPX2	Mature B	0.00429609	0.256318
SM(d34:1)	CLEC10A	Mature B	0.00230421	0.204119
SM(d34:1)	MED12L	Mature B	0.00341062	0.238085
SM(d34:1)	ALDH1A3	Mature B	0.00159482	0.174367
SM(d34:1)	IL12A.AS1	Mature B	0.000258646	0.0815271
SM(d34:1)	IGFBP2	Mature B	0.000689361	0.124034
SM(d34:1)	TEX14	Mature B	0.00349837	0.240382
SM(d34:1)	HLA.DPA1	Mature B	0.00219912	0.200267
SM(d34:1)	S100B	Mature B	3.46204e-05	0.0440033
SM(d34:1)	CD36	Mature B	0.00385772	0.246616
SM(d34:1)	ADARB2	Mature B	0.000844252	0.134415
SM(d34:1)	PPARG	Mature B	0.00429754	0.256334
SM(d34:1)	PCDH18	Mature B	0.0025562	0.209612
SM(d34:1)	GFRA1	Mature B	0.00109869	0.150363
SM(d34:1)	RGS6	Mature B	0.00368455	0.244017
SM(d34:1)	BAALC	Mature B	0.00272045	0.2161
SM(d34:1)	CLSPN	Mature B	0.00354358	0.240678
SM(d34:1)	CHRDL1	Mature B	0.00388176	0.246879
SM(d34:1)	DEFB1	Mature B	0.0018105	0.184404
SM(d34:1)	LMNA	Mature B	0.00389026	0.24697
SM(d34:1)	IFIT1B	Mature B	0.000981104	0.143856
SM(d34:1)	SFRP1	Mature B	0.00174281	0.181571
SM(d34:1)	TDO2	Mature B	0.00491136	0.26571
SM(d34:1)	SMIM25	Mature B	0.000681349	0.123608
SM(d34:1)	LDB2	Mature B	0.00211792	0.197106
SM(d34:1)	RAPGEF5	Mature B	0.00236283	0.205723
SM(d34:1)	AC097518.2	Mature B	0.000342576	0.0926454
SM(d34:1)	IL1R2	Mature B	0.00473646	0.264834
SM(d34:1)	AC098829.1	Mature B	0.00237217	0.205723
SM(d34:1)	AC105450.1	Mature B	0.00372254	0.24414
SM(d34:1)	LINC01619	Mature B	0.00121258	0.157049
SM(d34:1)	ADGRL2	Mature B	4.60967e-05	0.048646
SM(d34:1)	TPM2	Mature B	0.00326662	0.233652
SM(d34:1)	PTPRM	Mature B	0.00366734	0.243812
SM(d34:1)	HLA.DRA	Mature B	0.00226724	0.202828
SM(d34:1)	PARD3B	Mature B	0.000292168	0.0863792
SM(d34:1)	SH2D4B	Mature B	4.21711e-05	0.0472441
SM(d34:1)	PDGFA	Mature B	0.000152815	0.0702457
SM(d34:1)	SCN9A	Mature B	0.00481728	0.26571
SM(d34:1)	SYNPO2	Mature B	4.50068e-05	0.0481428
SM(d34:1)	FGF14	Mature B	0.00126141	0.159929
SM(d34:1)	PLBD1	Mature B	0.00202283	0.194075
SM(d34:1)	AC079142.1	Mature B	0.00102352	0.146547
SM(d34:1)	THY1	Mature B	0.0048969	0.26571
SM(d34:1)	GATA2	Mature B	0.000412172	0.099194
SM(d34:1)	ANK1	Mature B	0.00476056	0.264865
SM(d34:1)	GNAI1	Mature B	0.00435286	0.257446
SM(d34:1)	AC090409.1	Mature B	0.00118419	0.155331
SM(d34:1)	KCNQ3	Mature B	0.000817984	0.132816
SM(d34:1)	CCDC200	Mature B	0.000384701	0.0968778
SM(d34:1)	VNN1	Mature B	0.0025068	0.208825
SM(d34:1)	IGFBP4	Mature B	0.00472973	0.264834
SM(d34:1)	CTSV	Mature B	0.000755636	0.129297
SM(d34:1)	CPPED1	Mature B	2.71278e-05	0.0409745
SM(d34:1)	PDE4C	Mature B	0.00186944	0.186935
SM(d34:1)	FPR3	Mature B	0.00489434	0.26571
SM(d34:1)	SEMA3C	Mature B	0.000217111	0.0767924
SM(d34:1)	BMP3	Mature B	0.00117257	0.154627
SM(d34:1)	ZNF385D.AS2	Mature B	0.00243968	0.207404
SM(d34:1)	TMEM163	Mature B	0.000975424	0.143452
SM(d34:1)	ENAH	Mature B	0.00314033	0.230054
SM(d34:1)	MCM10	Mature B	0.000498373	0.108217
SM(d34:1)	LINC02432	Mature B	0.0029442	0.223748
SM(d34:1)	NOTCH3	Mature B	0.00015449	0.0705985
SM(d34:1)	CACNA2D3	Mature B	0.00293404	0.22341
SM(d34:1)	SAMD4A	Mature B	0.00274185	0.21686
SM(d34:1)	CDH4	Mature B	0.00209104	0.19625
SM(d34:1)	MMP2	Mature B	0.00408619	0.250831
SM(d34:1)	MGLL	Mature B	0.000603528	0.118037
SM(d34:1)	LINC01091	Mature B	0.000811265	0.132816
SM(d34:1)	CST6	Mature B	0.00320445	0.23199
SM(d34:1)	LPCAT2	Mature B	0.0035327	0.24058
SM(d34:1)	AC034195.1	Mature B	0.00450874	0.260243
SM(d34:1)	MPDZ	Mature B	0.00205547	0.194959
SM(d34:1)	TOX2	Mature B	3.88915e-05	0.0454871
SM(d34:1)	SNX9	Mature B	0.000143726	0.0684213
SM(d34:1)	CCDC138	Mature B	0.00358739	0.241921
SM(d34:1)	AC079793.1	Mature B	0.00278973	0.218764
SM(d34:1)	TPSB2	Mature B	0.00295561	0.223754
SM(d34:1)	AP001011.1	Mature B	0.00227996	0.203309
SM(d34:1)	OSR2	Mature B	0.00254008	0.209612
SM(d34:1)	AC005580.1	Mature B	0.000512184	0.109527
SM(d34:1)	GPHN	Mature B	0.00127401	0.160808
SM(d34:1)	TPSAB1	Mature B	0.00367638	0.243812
SM(d34:1)	TNFSF13B	Mature B	0.00399864	0.248988
1-Palmitoyl-2-docosahexaenoyl-sn-glycero-3-phosphocholine	NCAM2	Mature B	0.00261548	0.212005
1-Palmitoyl-2-docosahexaenoyl-sn-glycero-3-phosphocholine	CLEC10A	Mature B	0.00233175	0.204821
1-Palmitoyl-2-docosahexaenoyl-sn-glycero-3-phosphocholine	DANT2	Mature B	0.00299903	0.225259
1-Palmitoyl-2-docosahexaenoyl-sn-glycero-3-phosphocholine	PCDH18	Mature B	0.0025562	0.209612
1-Palmitoyl-2-docosahexaenoyl-sn-glycero-3-phosphocholine	GFRA1	Mature B	0.00214905	0.198234
1-Palmitoyl-2-docosahexaenoyl-sn-glycero-3-phosphocholine	CHRDL1	Mature B	0.00389721	0.24697
1-Palmitoyl-2-docosahexaenoyl-sn-glycero-3-phosphocholine	SFRP1	Mature B	0.00357011	0.241345
1-Palmitoyl-2-docosahexaenoyl-sn-glycero-3-phosphocholine	TDO2	Mature B	0.00491136	0.26571
1-Palmitoyl-2-docosahexaenoyl-sn-glycero-3-phosphocholine	AC097518.2	Mature B	0.00245238	0.207404
1-Palmitoyl-2-docosahexaenoyl-sn-glycero-3-phosphocholine	AC105450.1	Mature B	0.00377244	0.244423
1-Palmitoyl-2-docosahexaenoyl-sn-glycero-3-phosphocholine	CXCL2	Mature B	0.00162554	0.175995
1-Palmitoyl-2-docosahexaenoyl-sn-glycero-3-phosphocholine	PTPRM	Mature B	0.00444885	0.258702
1-Palmitoyl-2-docosahexaenoyl-sn-glycero-3-phosphocholine	RGS2	Mature B	0.00162337	0.175891
1-Palmitoyl-2-docosahexaenoyl-sn-glycero-3-phosphocholine	HHIP	Mature B	0.0046045	0.262782
1-Palmitoyl-2-docosahexaenoyl-sn-glycero-3-phosphocholine	NR4A1	Mature B	0.00111876	0.151665
1-Palmitoyl-2-docosahexaenoyl-sn-glycero-3-phosphocholine	ANPEP	Mature B	0.00248399	0.208097
1-Palmitoyl-2-docosahexaenoyl-sn-glycero-3-phosphocholine	DMD	Mature B	0.000865805	0.135903
1-Palmitoyl-2-docosahexaenoyl-sn-glycero-3-phosphocholine	AC090409.1	Mature B	0.000239779	0.0796067
1-Palmitoyl-2-docosahexaenoyl-sn-glycero-3-phosphocholine	KCNQ3	Mature B	0.00356386	0.241153
1-Palmitoyl-2-docosahexaenoyl-sn-glycero-3-phosphocholine	CTSV	Mature B	0.00129327	0.161989
1-Palmitoyl-2-docosahexaenoyl-sn-glycero-3-phosphocholine	FPR3	Mature B	0.00489434	0.26571
1-Palmitoyl-2-docosahexaenoyl-sn-glycero-3-phosphocholine	C19orf33	Mature B	0.000299134	0.087185
1-Palmitoyl-2-docosahexaenoyl-sn-glycero-3-phosphocholine	RNF152	Mature B	0.00459864	0.26267
1-Palmitoyl-2-docosahexaenoyl-sn-glycero-3-phosphocholine	MCM10	Mature B	0.000541216	0.112254
1-Palmitoyl-2-docosahexaenoyl-sn-glycero-3-phosphocholine	CST6	Mature B	0.0039831	0.248912
1-Palmitoyl-2-linoleoyl PE	DCN	Mature B	0.00480221	0.26571
1-Palmitoyl-2-linoleoyl PE	BAALC	Mature B	0.00194073	0.190175
1-Palmitoyl-2-linoleoyl PE	CHRDL1	Mature B	0.0039073	0.246999
1-Palmitoyl-2-linoleoyl PE	DEFB1	Mature B	0.00423871	0.254906
1-Palmitoyl-2-linoleoyl PE	UGCG	Mature B	0.000956512	0.142174
1-Palmitoyl-2-linoleoyl PE	TDO2	Mature B	0.00491136	0.26571
1-Palmitoyl-2-linoleoyl PE	MIR3681HG	Mature B	0.00110972	0.151071
1-Palmitoyl-2-linoleoyl PE	AC097518.2	Mature B	0.000209506	0.0766787
1-Palmitoyl-2-linoleoyl PE	BASP1	Mature B	0.000550816	0.113019
1-Palmitoyl-2-linoleoyl PE	AMOTL2	Mature B	0.00315372	0.230421
1-Palmitoyl-2-linoleoyl PE	AC105450.1	Mature B	0.00373585	0.24414
1-Palmitoyl-2-linoleoyl PE	ADGRL2	Mature B	2.70862e-05	0.0409745
1-Palmitoyl-2-linoleoyl PE	EZH2	Mature B	0.00300555	0.225371
1-Palmitoyl-2-linoleoyl PE	SUCNR1	Mature B	0.00464319	0.263489
1-Palmitoyl-2-linoleoyl PE	TMPRSS15	Mature B	0.0013117	0.162988
1-Palmitoyl-2-linoleoyl PE	AC068051.1	Mature B	0.00146219	0.168221
1-Palmitoyl-2-linoleoyl PE	PARD3B	Mature B	0.000138292	0.0675979
1-Palmitoyl-2-linoleoyl PE	CREB5	Mature B	0.0041419	0.252515
1-Palmitoyl-2-linoleoyl PE	PDGFA	Mature B	0.000146102	0.0688378
1-Palmitoyl-2-linoleoyl PE	LINC00926	Mature B	0.000178702	0.0715059
1-Palmitoyl-2-linoleoyl PE	CKAP2L	Mature B	0.00137425	0.164654
1-Palmitoyl-2-linoleoyl PE	EXT1	Mature B	0.000829181	0.133211
1-Palmitoyl-2-linoleoyl PE	PHACTR1	Mature B	0.00104411	0.147575
1-Palmitoyl-2-linoleoyl PE	ANK1	Mature B	0.00218067	0.199368
1-Palmitoyl-2-linoleoyl PE	GPR88	Mature B	0.00378919	0.244848
1-Palmitoyl-2-linoleoyl PE	VNN1	Mature B	0.00271957	0.216066
1-Palmitoyl-2-linoleoyl PE	SLC11A1	Mature B	0.00122583	0.157878
1-Palmitoyl-2-linoleoyl PE	FPR3	Mature B	0.00489222	0.26571
1-Palmitoyl-2-linoleoyl PE	TROAP	Mature B	0.00431629	0.256836
1-Palmitoyl-2-linoleoyl PE	ENAH	Mature B	0.000535279	0.111628
1-Palmitoyl-2-linoleoyl PE	MCM10	Mature B	0.000386858	0.097147
1-Palmitoyl-2-linoleoyl PE	AC097375.1	Mature B	0.00404227	0.249615
1-Palmitoyl-2-linoleoyl PE	MMP2	Mature B	0.00325276	0.233275
1-Palmitoyl-2-linoleoyl PE	CDO1	Mature B	0.00228541	0.203431
1-Palmitoyl-2-linoleoyl PE	HOPX	Mature B	0.00303093	0.226282
1-Palmitoyl-2-linoleoyl PE	TOX2	Mature B	0.000362957	0.0940712
1-Palmitoyl-2-linoleoyl PE	SNX9	Mature B	0.00353131	0.24058
1-Palmitoyl-2-linoleoyl PE	LINC00158	Mature B	0.000473164	0.106119
1-Palmitoyl-2-linoleoyl PE	AC079793.1	Mature B	0.000222291	0.0768398
1-Palmitoyl-2-linoleoyl PE	TPSB2	Mature B	0.00222158	0.200699
1-Palmitoyl-2-linoleoyl PE	AP001011.1	Mature B	0.000509714	0.109285
1-Palmitoyl-2-linoleoyl PE	GALNT13	Mature B	0.000347709	0.093506
1-Palmitoyl-2-linoleoyl PE	TPSAB1	Mature B	0.00238011	0.205723
PC(36:4) M + Na	CLEC10A	Mature B	0.00228741	0.203435
PC(36:4) M + Na	PCDH18	Mature B	0.0025562	0.209612
PC(36:4) M + Na	GFRA1	Mature B	0.00131844	0.163216
PC(36:4) M + Na	XCR1	Mature B	0.00474091	0.264834
PC(36:4) M + Na	ABCA8	Mature B	0.00340664	0.237935
PC(36:4) M + Na	DEFB1	Mature B	0.0018105	0.184404
PC(36:4) M + Na	SFRP1	Mature B	0.00188157	0.187466
PC(36:4) M + Na	TDO2	Mature B	0.00491136	0.26571
PC(36:4) M + Na	HLA.DRB1	Mature B	0.00203019	0.194561
PC(36:4) M + Na	AC097518.2	Mature B	0.000261128	0.081897
PC(36:4) M + Na	AC105450.1	Mature B	0.00376151	0.244359
PC(36:4) M + Na	CXCL2	Mature B	0.00280627	0.219418
PC(36:4) M + Na	PF4V1	Mature B	0.00199998	0.193128
PC(36:4) M + Na	HHIP	Mature B	0.0045401	0.261071
PC(36:4) M + Na	ANKRD33B	Mature B	0.000355294	0.0939387
PC(36:4) M + Na	SH2D4B	Mature B	2.74046e-05	0.0411698
PC(36:4) M + Na	PDGFA	Mature B	0.000280276	0.0846381
PC(36:4) M + Na	FPR3	Mature B	0.00489434	0.26571
PC(36:4) M + Na	SEMA3C	Mature B	0.00286273	0.221243
PC(36:4) M + Na	ZNF385D.AS2	Mature B	0.00243968	0.207404
PC(36:4) M + Na	MCM10	Mature B	0.000507553	0.109154
PC(36:4) M + Na	MMP2	Mature B	0.00498778	0.267484
PC(36:4) M + Na	MPDZ	Mature B	0.00205547	0.194959
PC(36:4) M + Na	TOX2	Mature B	0.00480269	0.26571
PC(36:4) M + Na	TPSB2	Mature B	0.00295561	0.223754
PC(36:4) M + Na	OSR2	Mature B	0.00254008	0.209612
PC(36:4) M + Na	TPSAB1	Mature B	0.00367638	0.243812
PE(36:4)	ELANE	Mature B	0.00450665	0.260213
PE(36:4)	IGLC1	Mature B	0.00370936	0.24414
PE(36:4)	IGHG4	Mature B	0.00177088	0.182939
PE(36:4)	FMO2	Mature B	0.00110608	0.150818
PE(36:4)	PDZRN4	Mature B	0.00302127	0.22588
PE(36:4)	SPINK2	Mature B	0.00325002	0.233267
PE(36:4)	LINC01374	Mature B	0.00168035	0.178567
PE(36:4)	NCAM2	Mature B	4.52947e-05	0.0482668
PE(36:4)	NAALADL2	Mature B	0.0048613	0.26571
PE(36:4)	CHSY3	Mature B	0.000894773	0.137894
PE(36:4)	SOX6	Mature B	0.00313321	0.229918
PE(36:4)	NPW	Mature B	0.000267541	0.0827122
PE(36:4)	PCDH18	Mature B	0.0025562	0.209612
PE(36:4)	CHRDL1	Mature B	0.00404493	0.249679
PE(36:4)	GJA1	Mature B	0.00362633	0.242838
PE(36:4)	TMTC2	Mature B	0.00288703	0.221993
PE(36:4)	SDC1	Mature B	0.000839297	0.134061
PE(36:4)	WWOX	Mature B	0.00492438	0.266018
PE(36:4)	TMTC1	Mature B	0.00298963	0.225057
PE(36:4)	AC108879.1	Mature B	0.000930212	0.140352
PE(36:4)	SERPINE1	Mature B	0.00177162	0.182982
PE(36:4)	LINC02147	Mature B	0.00423104	0.254715
PE(36:4)	SCN7A	Mature B	4.62445e-05	0.0487054
PE(36:4)	SLC24A3	Mature B	0.00318356	0.231409
PE(36:4)	KIF23	Mature B	0.000935354	0.140722
PE(36:4)	TMPRSS15	Mature B	2.55311e-05	0.0405895
PE(36:4)	IGHV1.18	Mature B	0.0019324	0.18983
PE(36:4)	XCL2	Mature B	0.00460428	0.262782
PE(36:4)	ISLR	Mature B	0.000764674	0.129297
PE(36:4)	NR4A1	Mature B	0.00430347	0.256477
PE(36:4)	AL162414.1	Mature B	0.00335779	0.23648
PE(36:4)	CKAP2L	Mature B	0.00309166	0.228188
PE(36:4)	AC103770.1	Mature B	0.00265856	0.213646
PE(36:4)	SLC1A3	Mature B	5.87485e-05	0.0540873
PE(36:4)	TFRC	Mature B	0.00317065	0.230967
PE(36:4)	GRAMD1B	Mature B	0.000382632	0.0966613
PE(36:4)	VNN1	Mature B	0.000326084	0.0905627
PE(36:4)	RASAL2	Mature B	0.000944477	0.14138
PE(36:4)	PRICKLE1	Mature B	0.00176181	0.182567
PE(36:4)	TROAP	Mature B	0.000221161	0.0767924
PE(36:4)	MCM10	Mature B	0.000937442	0.140788
PE(36:4)	CLEC12A	Mature B	0.000238803	0.0796067
PE(36:4)	TMSB15A	Mature B	0.000357986	0.0939401
PE(36:4)	AL451048.1	Mature B	0.0019313	0.189768
PE(36:4)	HES4	Mature B	0.000401839	0.0985561
PE(36:4)	CDO1	Mature B	0.00171962	0.180512
PE(36:4)	LDLR	Mature B	0.00152322	0.171365
PE(36:4)	RFX8	Mature B	0.000886722	0.137229
PE(36:4)	LINC00158	Mature B	0.000343958	0.0928787
PE(36:4)	CD72	Mature B	0.00444168	0.258535
PE(36:4)	RASGRF2	Mature B	0.00350964	0.24058
PE(36:4)	IGLV7.43	Mature B	0.000559108	0.113801
PE(O-38:7)>PE(O-16:1/22:6)	DNTT	Mature B	0.000902843	0.138503
PE(O-38:7)>PE(O-16:1/22:6)	AREG	Mature B	0.00107403	0.14876
PE(O-38:7)>PE(O-16:1/22:6)	CXCL8	Mature B	0.00274796	0.217071
PE(O-38:7)>PE(O-16:1/22:6)	AKAP12	Mature B	8.69195e-06	0.0259227
PE(O-38:7)>PE(O-16:1/22:6)	CDH11	Mature B	0.00352347	0.24058
PE(O-38:7)>PE(O-16:1/22:6)	CADPS2	Mature B	0.00324903	0.233244
PE(O-38:7)>PE(O-16:1/22:6)	CLEC11A	Mature B	0.00300955	0.22545
PE(O-38:7)>PE(O-16:1/22:6)	TAFA2	Mature B	0.0029271	0.223396
PE(O-38:7)>PE(O-16:1/22:6)	NRG1	Mature B	0.00236058	0.205723
PE(O-38:7)>PE(O-16:1/22:6)	XCR1	Mature B	0.00474091	0.264834
PE(O-38:7)>PE(O-16:1/22:6)	NR2F1	Mature B	0.00442932	0.258283
PE(O-38:7)>PE(O-16:1/22:6)	AC097518.2	Mature B	0.00394793	0.248042
PE(O-38:7)>PE(O-16:1/22:6)	IL1R2	Mature B	0.00473646	0.264834
PE(O-38:7)>PE(O-16:1/22:6)	SERPINE1	Mature B	0.00085985	0.135548
PE(O-38:7)>PE(O-16:1/22:6)	CD83	Mature B	0.00141832	0.166576
PE(O-38:7)>PE(O-16:1/22:6)	KLRC1	Mature B	5.12909e-05	0.0507742
PE(O-38:7)>PE(O-16:1/22:6)	ANPEP	Mature B	0.00230817	0.204277
PE(O-38:7)>PE(O-16:1/22:6)	FGF14	Mature B	0.000345841	0.0932492
PE(O-38:7)>PE(O-16:1/22:6)	STEAP4	Mature B	0.00103755	0.147449
PE(O-38:7)>PE(O-16:1/22:6)	GATA2	Mature B	0.00108183	0.149213
PE(O-38:7)>PE(O-16:1/22:6)	CDC25C	Mature B	0.000404631	0.0985561
PE(O-38:7)>PE(O-16:1/22:6)	VNN1	Mature B	0.000523854	0.110423
PE(O-38:7)>PE(O-16:1/22:6)	PDE4C	Mature B	0.00401374	0.249305
PE(O-38:7)>PE(O-16:1/22:6)	BMP3	Mature B	0.00403777	0.249615
PE(O-38:7)>PE(O-16:1/22:6)	RNF152	Mature B	0.00410353	0.251425
PE(O-38:7)>PE(O-16:1/22:6)	ITSN1	Mature B	0.0016722	0.178366
PE(O-38:7)>PE(O-16:1/22:6)	PDE7B	Mature B	0.00316438	0.230742
PE(O-38:7)>PE(O-16:1/22:6)	AC099560.1	Mature B	0.00360886	0.242599
PE(O-38:7)>PE(O-16:1/22:6)	LY6G6F	Mature B	0.00262909	0.212591
PE(O-38:7)>PE(O-16:1/22:6)	SATB2	Mature B	0.00398304	0.248912
PC(30:0)	S100B	Mature B	0.00251106	0.208947
PC(30:0)	BAALC	Mature B	0.000458276	0.104598
PC(30:0)	CHRDL1	Mature B	0.0039081	0.246999
PC(30:0)	TDO2	Mature B	0.00491136	0.26571
PC(30:0)	RNASE2	Mature B	0.00115705	0.153517
PC(30:0)	MIR3681HG	Mature B	0.00120608	0.156628
PC(30:0)	AC097518.2	Mature B	0.0002973	0.0868984
PC(30:0)	AC105450.1	Mature B	0.00372882	0.24414
PC(30:0)	ADGRL2	Mature B	2.70745e-05	0.0409745
PC(30:0)	LINC02506	Mature B	0.00150352	0.170296
PC(30:0)	PARD3B	Mature B	0.00011665	0.0657487
PC(30:0)	PDGFA	Mature B	0.000144803	0.0686665
PC(30:0)	SCN9A	Mature B	0.0016988	0.179335
PC(30:0)	VNN1	Mature B	0.00233198	0.204821
PC(30:0)	CTSV	Mature B	0.00307614	0.227674
PC(30:0)	FPR3	Mature B	0.00489434	0.26571
PC(30:0)	E2F1	Mature B	0.00218767	0.199726
PC(30:0)	ENAH	Mature B	0.000294111	0.086633
PC(30:0)	MCM10	Mature B	0.000441613	0.103036
PC(30:0)	MMP2	Mature B	0.00240608	0.206813
PC(30:0)	AC025569.1	Mature B	0.0039042	0.246999
PC(30:0)	TOX2	Mature B	2.05782e-05	0.0377978
PC(30:0)	SNX9	Mature B	0.00418447	0.253608
PC(30:0)	TPSB2	Mature B	0.00295561	0.223754
PC(30:0)	TPSAB1	Mature B	0.00367638	0.243812
Oligomycin G	CTSG	Mature B	0.00444198	0.258535
Oligomycin G	DCN	Mature B	0.00465326	0.263489
Oligomycin G	NCAM2	Mature B	0.00028944	0.0859298
Oligomycin G	CLEC10A	Mature B	0.00149454	0.169821
Oligomycin G	RGS18	Mature B	0.00279914	0.219074
Oligomycin G	DANT2	Mature B	0.00126208	0.159947
Oligomycin G	PCDH18	Mature B	0.0025562	0.209612
Oligomycin G	GFRA1	Mature B	0.00100772	0.145683
Oligomycin G	MEG3	Mature B	0.00212328	0.197426
Oligomycin G	HIST1H2AL	Mature B	0.00469358	0.264554
Oligomycin G	GJA1	Mature B	0.00338122	0.237092
Oligomycin G	SFRP1	Mature B	0.00383384	0.246
Oligomycin G	TDO2	Mature B	0.00491136	0.26571
Oligomycin G	AC105450.1	Mature B	0.00377984	0.244559
Oligomycin G	CXCL2	Mature B	0.00083734	0.133901
Oligomycin G	HHIP	Mature B	0.00480768	0.26571
Oligomycin G	ISLR	Mature B	0.000764674	0.129297
Oligomycin G	CFAP73	Mature B	0.000687376	0.123883
Oligomycin G	AC103770.1	Mature B	0.000442973	0.103177
Oligomycin G	IGSF6	Mature B	0.000692351	0.124187
Oligomycin G	DEPDC1	Mature B	0.000243832	0.0796067
Oligomycin G	FPR3	Mature B	0.00489434	0.26571
Oligomycin G	C19orf33	Mature B	0.00461463	0.262996
Oligomycin G	CDT1	Mature B	0.00105826	0.148068
Oligomycin G	AL451048.1	Mature B	0.00183457	0.185489
Oligomycin G	GALNT13	Mature B	0.000389621	0.097308
Oligomycin G	AC245128.3	Mature B	0.00247936	0.20798
Oligomycin G	AC011893.1	Mature B	0.00475756	0.264834
PI(38:4)>PI(18:0_20:4)	IGLC2	Mature B	0.00042782	0.101345
PI(38:4)>PI(18:0_20:4)	IGLC3	Mature B	0.00175635	0.182363
PI(38:4)>PI(18:0_20:4)	CENPF	Mature B	0.00013613	0.0669574
PI(38:4)>PI(18:0_20:4)	AC023590.1	Mature B	0.000218846	0.0767924
PI(38:4)>PI(18:0_20:4)	FMO2	Mature B	0.00108021	0.149133
PI(38:4)>PI(18:0_20:4)	SPINK2	Mature B	0.0045794	0.262081
PI(38:4)>PI(18:0_20:4)	BMP6	Mature B	0.00140223	0.165947
PI(38:4)>PI(18:0_20:4)	IGLC6	Mature B	0.000684625	0.123727
PI(38:4)>PI(18:0_20:4)	CADPS2	Mature B	2.11528e-05	0.0382736
PI(38:4)>PI(18:0_20:4)	LIFR	Mature B	0.000799858	0.131911
PI(38:4)>PI(18:0_20:4)	AC105402.3	Mature B	0.00168936	0.179021
PI(38:4)>PI(18:0_20:4)	LHFPL6	Mature B	0.00242668	0.207152
PI(38:4)>PI(18:0_20:4)	DACH1	Mature B	9.93763e-06	0.0271028
PI(38:4)>PI(18:0_20:4)	DDR2	Mature B	0.00103766	0.147449
PI(38:4)>PI(18:0_20:4)	COL14A1	Mature B	1.49366e-05	0.0328328
PI(38:4)>PI(18:0_20:4)	PLXNA4	Mature B	0.00167323	0.178366
PI(38:4)>PI(18:0_20:4)	PDE4D	Mature B	0.00013097	0.0663508
PI(38:4)>PI(18:0_20:4)	LRMDA	Mature B	0.000806133	0.132368
PI(38:4)>PI(18:0_20:4)	SPARCL1	Mature B	0.000146117	0.0688378
PI(38:4)>PI(18:0_20:4)	ZFAT	Mature B	0.00316739	0.230866
PI(38:4)>PI(18:0_20:4)	ALDH1A3	Mature B	0.00118434	0.155331
PI(38:4)>PI(18:0_20:4)	NTRK2	Mature B	4.08841e-05	0.0463841
PI(38:4)>PI(18:0_20:4)	KCNMA1	Mature B	0.00236145	0.205723
PI(38:4)>PI(18:0_20:4)	AJ009632.2	Mature B	8.80902e-06	0.0259931
PI(38:4)>PI(18:0_20:4)	AP000676.5	Mature B	0.000214981	0.0767924
PI(38:4)>PI(18:0_20:4)	VGLL3	Mature B	0.00462106	0.263097
PI(38:4)>PI(18:0_20:4)	LIX1.AS1	Mature B	0.00129979	0.162398
PI(38:4)>PI(18:0_20:4)	STEAP1B	Mature B	0.00277625	0.218275
PI(38:4)>PI(18:0_20:4)	BICC1	Mature B	1.89566e-05	0.0365084
PI(38:4)>PI(18:0_20:4)	MSRB3	Mature B	0.00160282	0.174722
PI(38:4)>PI(18:0_20:4)	ADGRB3	Mature B	0.00228771	0.203435
PI(38:4)>PI(18:0_20:4)	C7	Mature B	0.0021462	0.198202
PI(38:4)>PI(18:0_20:4)	P2RY14	Mature B	2.37744e-06	0.0148779
PI(38:4)>PI(18:0_20:4)	AC243829.2	Mature B	0.00114624	0.152941
PI(38:4)>PI(18:0_20:4)	LINC01515	Mature B	0.00498878	0.267489
PI(38:4)>PI(18:0_20:4)	EYA1	Mature B	0.00110184	0.150606
PI(38:4)>PI(18:0_20:4)	AC093865.1	Mature B	0.00450863	0.260243
PI(38:4)>PI(18:0_20:4)	LTBP1	Mature B	0.00277143	0.218035
PI(38:4)>PI(18:0_20:4)	AC008568.1	Mature B	2.63655e-06	0.0153988
PI(38:4)>PI(18:0_20:4)	LTF	Mature B	0.00275036	0.217153
PI(38:4)>PI(18:0_20:4)	MRC1	Mature B	0.000205743	0.0762979
PI(38:4)>PI(18:0_20:4)	NR2F1	Mature B	0.00442932	0.258283
PI(38:4)>PI(18:0_20:4)	IRF7	Mature B	0.000306579	0.0882293
PI(38:4)>PI(18:0_20:4)	IGHV5.51	Mature B	0.00110029	0.150436
PI(38:4)>PI(18:0_20:4)	IGHV3.30	Mature B	0.000412468	0.0992428
PI(38:4)>PI(18:0_20:4)	ID4	Mature B	2.98515e-05	0.0419399
PI(38:4)>PI(18:0_20:4)	AP001341.1	Mature B	0.00254788	0.209612
PI(38:4)>PI(18:0_20:4)	ITIH5	Mature B	0.0037395	0.24414
PI(38:4)>PI(18:0_20:4)	PTPRD	Mature B	0.00013277	0.0663508
PI(38:4)>PI(18:0_20:4)	VMO1	Mature B	0.00211048	0.196858
PI(38:4)>PI(18:0_20:4)	GALNT14	Mature B	0.000104991	0.0657487
PI(38:4)>PI(18:0_20:4)	FBLN1	Mature B	9.39238e-05	0.0642332
PI(38:4)>PI(18:0_20:4)	ADIRF	Mature B	9.78302e-05	0.0647915
PI(38:4)>PI(18:0_20:4)	AC010967.1	Mature B	9.63558e-05	0.0645467
PI(38:4)>PI(18:0_20:4)	CABLES1	Mature B	0.00251422	0.209058
PI(38:4)>PI(18:0_20:4)	AC020651.2	Mature B	0.000200517	0.0752226
PI(38:4)>PI(18:0_20:4)	DLGAP1	Mature B	0.00225405	0.202302
PI(38:4)>PI(18:0_20:4)	AL513166.1	Mature B	8.98452e-07	0.00919509
PI(38:4)>PI(18:0_20:4)	RAPGEF5	Mature B	0.00187293	0.187086
PI(38:4)>PI(18:0_20:4)	ATAD2	Mature B	6.27875e-05	0.0556684
PI(38:4)>PI(18:0_20:4)	DTX1	Mature B	0.000638961	0.120969
PI(38:4)>PI(18:0_20:4)	RND3	Mature B	0.000116089	0.0657487
PI(38:4)>PI(18:0_20:4)	SIK3	Mature B	0.00284415	0.220504
PI(38:4)>PI(18:0_20:4)	SDC2	Mature B	9.44839e-05	0.0642332
PI(38:4)>PI(18:0_20:4)	AC104248.1	Mature B	2.80793e-05	0.0416521
PI(38:4)>PI(18:0_20:4)	KHDRBS2	Mature B	0.000285896	0.0855244
PI(38:4)>PI(18:0_20:4)	CIT	Mature B	0.000404319	0.0985561
PI(38:4)>PI(18:0_20:4)	AC108134.2	Mature B	0.00338301	0.237178
PI(38:4)>PI(18:0_20:4)	NPR3	Mature B	0.00349857	0.240382
PI(38:4)>PI(18:0_20:4)	PAX5	Mature B	0.000706044	0.125655
PI(38:4)>PI(18:0_20:4)	SGO1.AS1	Mature B	0.00215586	0.19856
PI(38:4)>PI(18:0_20:4)	PBX1	Mature B	0.00386768	0.246865
PI(38:4)>PI(18:0_20:4)	MAGI1	Mature B	0.00100517	0.145569
PI(38:4)>PI(18:0_20:4)	ST8SIA6	Mature B	0.00029296	0.0864555
PI(38:4)>PI(18:0_20:4)	GAB1	Mature B	0.00453466	0.260933
PI(38:4)>PI(18:0_20:4)	MYLK	Mature B	9.53677e-05	0.0644495
PI(38:4)>PI(18:0_20:4)	TENM4	Mature B	0.0036195	0.242838
PI(38:4)>PI(18:0_20:4)	AC093916.1	Mature B	4.20432e-06	0.0189105
PI(38:4)>PI(18:0_20:4)	SLC7A2	Mature B	0.000246427	0.0796067
PI(38:4)>PI(18:0_20:4)	PRDX1	Mature B	0.00432902	0.257
PI(38:4)>PI(18:0_20:4)	IGHV1.3	Mature B	5.90895e-05	0.054109
PI(38:4)>PI(18:0_20:4)	BMPER	Mature B	6.99321e-05	0.058277
PI(38:4)>PI(18:0_20:4)	MTSS1	Mature B	0.00246227	0.207524
PI(38:4)>PI(18:0_20:4)	DYNC1I1	Mature B	2.16782e-06	0.0138408
PI(38:4)>PI(18:0_20:4)	GPR176	Mature B	0.000730371	0.127935
PI(38:4)>PI(18:0_20:4)	CLDN5	Mature B	0.00297254	0.224436
PI(38:4)>PI(18:0_20:4)	TPM2	Mature B	0.00283716	0.22028
PI(38:4)>PI(18:0_20:4)	CAMP	Mature B	0.00229745	0.20386
PI(38:4)>PI(18:0_20:4)	PRKAR2B	Mature B	0.000472901	0.10611
PI(38:4)>PI(18:0_20:4)	SLC24A3	Mature B	1.78819e-05	0.0356369
PI(38:4)>PI(18:0_20:4)	FAT3	Mature B	1.09462e-05	0.0281904
PI(38:4)>PI(18:0_20:4)	CTNNA3	Mature B	0.00317792	0.231189
PI(38:4)>PI(18:0_20:4)	TNFRSF17	Mature B	0.00395366	0.24813
PI(38:4)>PI(18:0_20:4)	ST18	Mature B	3.0986e-05	0.0423518
PI(38:4)>PI(18:0_20:4)	DPYD	Mature B	0.00185188	0.186265
PI(38:4)>PI(18:0_20:4)	CD109	Mature B	0.000139035	0.0677374
PI(38:4)>PI(18:0_20:4)	ANLN	Mature B	0.00100124	0.145262
PI(38:4)>PI(18:0_20:4)	MAML3	Mature B	0.000993012	0.144637
PI(38:4)>PI(18:0_20:4)	SEMA3A	Mature B	0.00138977	0.165409
PI(38:4)>PI(18:0_20:4)	ANTXR1	Mature B	6.022e-05	0.0545311
PI(38:4)>PI(18:0_20:4)	LINC01781	Mature B	0.00312609	0.229644
PI(38:4)>PI(18:0_20:4)	AC007091.1	Mature B	0.00040378	0.0985561
PI(38:4)>PI(18:0_20:4)	PRC1	Mature B	0.00179481	0.184148
PI(38:4)>PI(18:0_20:4)	IGHV1.18	Mature B	1.53182e-06	0.0118973
PI(38:4)>PI(18:0_20:4)	AL050309.1	Mature B	0.0013117	0.162988
PI(38:4)>PI(18:0_20:4)	MEIS2	Mature B	0.00341284	0.238167
PI(38:4)>PI(18:0_20:4)	PLCB1	Mature B	0.000404016	0.0985561
PI(38:4)>PI(18:0_20:4)	AL162493.1	Mature B	7.79147e-05	0.0603716
PI(38:4)>PI(18:0_20:4)	ST6GALNAC3	Mature B	0.00330068	0.234789
PI(38:4)>PI(18:0_20:4)	TEAD1	Mature B	9.49565e-07	0.00942371
PI(38:4)>PI(18:0_20:4)	BCL7A	Mature B	0.000754073	0.129297
PI(38:4)>PI(18:0_20:4)	SDK2	Mature B	0.00316306	0.230696
PI(38:4)>PI(18:0_20:4)	MARK1	Mature B	0.000465437	0.105318
PI(38:4)>PI(18:0_20:4)	SYNPO2	Mature B	0.00387926	0.246879
PI(38:4)>PI(18:0_20:4)	PITPNM2	Mature B	0.000668274	0.123429
PI(38:4)>PI(18:0_20:4)	AL512603.2	Mature B	0.00463257	0.263362
PI(38:4)>PI(18:0_20:4)	TEX41	Mature B	0.000561437	0.113954
PI(38:4)>PI(18:0_20:4)	IGFBP3	Mature B	0.000719468	0.126976
PI(38:4)>PI(18:0_20:4)	AL162414.1	Mature B	0.00047939	0.106268
PI(38:4)>PI(18:0_20:4)	LIMCH1	Mature B	0.00312836	0.229734
PI(38:4)>PI(18:0_20:4)	AC004053.1	Mature B	1.81853e-06	0.0128079
PI(38:4)>PI(18:0_20:4)	SLIT2	Mature B	0.000216246	0.0767924
PI(38:4)>PI(18:0_20:4)	RSPO1	Mature B	0.000822178	0.132816
PI(38:4)>PI(18:0_20:4)	CXCL3	Mature B	3.939e-05	0.0457455
PI(38:4)>PI(18:0_20:4)	AC004870.4	Mature B	0.000118154	0.0657487
PI(38:4)>PI(18:0_20:4)	PHLPP1	Mature B	1.64729e-05	0.0344994
PI(38:4)>PI(18:0_20:4)	CYTH3	Mature B	0.00267687	0.21427
PI(38:4)>PI(18:0_20:4)	EMP1	Mature B	0.00294253	0.223673
PI(38:4)>PI(18:0_20:4)	SNAP25.AS1	Mature B	0.00164736	0.177234
PI(38:4)>PI(18:0_20:4)	PIP5K1B	Mature B	0.00050917	0.109265
PI(38:4)>PI(18:0_20:4)	NCAPG2	Mature B	0.00475987	0.264834
PI(38:4)>PI(18:0_20:4)	DYTN	Mature B	0.000151482	0.0700187
PI(38:4)>PI(18:0_20:4)	IGF2BP2	Mature B	0.00444592	0.258629
PI(38:4)>PI(18:0_20:4)	EDNRB	Mature B	0.000122062	0.0657487
PI(38:4)>PI(18:0_20:4)	L3MBTL4	Mature B	0.00169936	0.179375
PI(38:4)>PI(18:0_20:4)	ARNTL2.AS1	Mature B	0.00202255	0.194068
PI(38:4)>PI(18:0_20:4)	BRCA1	Mature B	0.000285657	0.0854941
PI(38:4)>PI(18:0_20:4)	SMPD3	Mature B	0.00224541	0.201874
PI(38:4)>PI(18:0_20:4)	SLC41A2	Mature B	0.00158329	0.173788
PI(38:4)>PI(18:0_20:4)	CDCA3	Mature B	0.000825719	0.133082
PI(38:4)>PI(18:0_20:4)	KAZN.AS1	Mature B	8.49838e-05	0.0615562
PI(38:4)>PI(18:0_20:4)	TFRC	Mature B	0.00122094	0.157541
PI(38:4)>PI(18:0_20:4)	EMCN	Mature B	1.3334e-05	0.0309709
PI(38:4)>PI(18:0_20:4)	GNAI1	Mature B	0.00176869	0.182887
PI(38:4)>PI(18:0_20:4)	EGFR	Mature B	0.000208448	0.0765672
PI(38:4)>PI(18:0_20:4)	TAPT1.AS1	Mature B	0.00226303	0.20262
PI(38:4)>PI(18:0_20:4)	MYO1D	Mature B	0.00183886	0.185652
PI(38:4)>PI(18:0_20:4)	AC098617.1	Mature B	0.000817416	0.132816
PI(38:4)>PI(18:0_20:4)	ORC6	Mature B	0.00151065	0.170734
PI(38:4)>PI(18:0_20:4)	THSD7A	Mature B	0.00381646	0.24561
PI(38:4)>PI(18:0_20:4)	NR2F1.AS1	Mature B	0.000163046	0.0710111
PI(38:4)>PI(18:0_20:4)	AL592156.2	Mature B	0.000205028	0.0761588
PI(38:4)>PI(18:0_20:4)	LILRB5	Mature B	0.00190208	0.188348
PI(38:4)>PI(18:0_20:4)	MIR646HG	Mature B	0.000185052	0.0727006
PI(38:4)>PI(18:0_20:4)	HJURP	Mature B	0.00305767	0.227299
PI(38:4)>PI(18:0_20:4)	KLHL13	Mature B	6.55737e-06	0.0234659
PI(38:4)>PI(18:0_20:4)	GFPT2	Mature B	0.000203696	0.0758359
PI(38:4)>PI(18:0_20:4)	ITGB3	Mature B	2.26342e-05	0.038787
PI(38:4)>PI(18:0_20:4)	CPED1	Mature B	0.00488666	0.26571
PI(38:4)>PI(18:0_20:4)	E2F7	Mature B	0.000111758	0.0657487
PI(38:4)>PI(18:0_20:4)	RBMS3.AS2	Mature B	7.41655e-05	0.0591856
PI(38:4)>PI(18:0_20:4)	PRKD1	Mature B	0.000640236	0.121072
PI(38:4)>PI(18:0_20:4)	CARMIL1	Mature B	0.00430579	0.256544
PI(38:4)>PI(18:0_20:4)	AC108749.1	Mature B	1.77264e-07	0.00417769
PI(38:4)>PI(18:0_20:4)	AL355612.1	Mature B	0.00137187	0.164645
PI(38:4)>PI(18:0_20:4)	DPYSL3	Mature B	1.26271e-05	0.0305402
PI(38:4)>PI(18:0_20:4)	CHEK1	Mature B	0.00040161	0.0985561
PI(38:4)>PI(18:0_20:4)	Z94721.1	Mature B	8.39088e-05	0.0615562
PI(38:4)>PI(18:0_20:4)	COL28A1	Mature B	1.8727e-05	0.0362659
PI(38:4)>PI(18:0_20:4)	PRKCE	Mature B	0.00135324	0.163837
PI(38:4)>PI(18:0_20:4)	DENND4A	Mature B	0.00169183	0.179071
PI(38:4)>PI(18:0_20:4)	CFAP299	Mature B	0.000357316	0.0939401
PI(38:4)>PI(18:0_20:4)	LINC00923	Mature B	0.000288633	0.0858307
PI(38:4)>PI(18:0_20:4)	JARID2	Mature B	0.00119104	0.155847
PI(38:4)>PI(18:0_20:4)	AL157911.1	Mature B	3.41355e-06	0.0171113
PI(38:4)>PI(18:0_20:4)	PRICKLE1	Mature B	0.00380097	0.245149
PI(38:4)>PI(18:0_20:4)	GRIK4	Mature B	0.00414972	0.252695
PI(38:4)>PI(18:0_20:4)	PTPRK	Mature B	0.00387573	0.246879
PI(38:4)>PI(18:0_20:4)	TEK	Mature B	0.00327866	0.234037
PI(38:4)>PI(18:0_20:4)	BTBD11	Mature B	1.55092e-05	0.0336376
PI(38:4)>PI(18:0_20:4)	LINC02232	Mature B	0.000683508	0.123628
PI(38:4)>PI(18:0_20:4)	FSTL4	Mature B	0.00299217	0.225163
PI(38:4)>PI(18:0_20:4)	RASGEF1B	Mature B	0.00215735	0.198603
PI(38:4)>PI(18:0_20:4)	Z93403.1	Mature B	0.00014074	0.0678995
PI(38:4)>PI(18:0_20:4)	FMOD	Mature B	6.60834e-05	0.0569535
PI(38:4)>PI(18:0_20:4)	ZNF385D.AS2	Mature B	0.00167634	0.178366
PI(38:4)>PI(18:0_20:4)	CRADD	Mature B	0.00402412	0.249456
PI(38:4)>PI(18:0_20:4)	KLF4	Mature B	0.00478392	0.26559
PI(38:4)>PI(18:0_20:4)	LINC02085	Mature B	0.000123446	0.0660202
PI(38:4)>PI(18:0_20:4)	CCL18	Mature B	0.000105505	0.0657487
PI(38:4)>PI(18:0_20:4)	PPM1H	Mature B	0.000157398	0.0710111
PI(38:4)>PI(18:0_20:4)	ARHGAP42	Mature B	3.83326e-05	0.0453011
PI(38:4)>PI(18:0_20:4)	KCNT2	Mature B	0.000177696	0.0713324
PI(38:4)>PI(18:0_20:4)	EPB41L2	Mature B	0.00353226	0.24058
PI(38:4)>PI(18:0_20:4)	UBE2E2	Mature B	0.000519144	0.110033
PI(38:4)>PI(18:0_20:4)	GPR39	Mature B	5.2583e-05	0.0512398
PI(38:4)>PI(18:0_20:4)	LINC00472	Mature B	0.00119763	0.155962
PI(38:4)>PI(18:0_20:4)	ITSN1	Mature B	0.00023895	0.0796067
PI(38:4)>PI(18:0_20:4)	PDE3B	Mature B	0.000370212	0.0950836
PI(38:4)>PI(18:0_20:4)	C8orf37.AS1	Mature B	0.00196604	0.191474
PI(38:4)>PI(18:0_20:4)	NOTCH3	Mature B	0.000296594	0.0868696
PI(38:4)>PI(18:0_20:4)	AL034417.2	Mature B	0.00136471	0.164196
PI(38:4)>PI(18:0_20:4)	CACNA2D3	Mature B	0.000100331	0.0657487
PI(38:4)>PI(18:0_20:4)	RUNX1T1	Mature B	0.000102838	0.0657487
PI(38:4)>PI(18:0_20:4)	ZSWIM5	Mature B	0.000279644	0.0845589
PI(38:4)>PI(18:0_20:4)	AC083837.1	Mature B	2.99439e-05	0.0419399
PI(38:4)>PI(18:0_20:4)	CYP7B1	Mature B	0.000857055	0.135363
PI(38:4)>PI(18:0_20:4)	LINC01473	Mature B	0.0039526	0.248105
PI(38:4)>PI(18:0_20:4)	AMPD1	Mature B	4.97672e-05	0.0499962
PI(38:4)>PI(18:0_20:4)	AC125603.2	Mature B	0.000375492	0.0958111
PI(38:4)>PI(18:0_20:4)	SAMD4A	Mature B	0.000843507	0.134372
PI(38:4)>PI(18:0_20:4)	FTL	Mature B	4.20481e-05	0.0471861
PI(38:4)>PI(18:0_20:4)	AL390860.1	Mature B	0.000171838	0.0713324
PI(38:4)>PI(18:0_20:4)	CSF1R	Mature B	0.000663887	0.122977
PI(38:4)>PI(18:0_20:4)	AL451048.1	Mature B	0.00402666	0.2495
PI(38:4)>PI(18:0_20:4)	ZDHHC14	Mature B	0.0041103	0.251594
PI(38:4)>PI(18:0_20:4)	PARPBP	Mature B	0.000751327	0.129297
PI(38:4)>PI(18:0_20:4)	PPP1R17	Mature B	0.00166269	0.178136
PI(38:4)>PI(18:0_20:4)	SERPINB10	Mature B	0.00171617	0.180355
PI(38:4)>PI(18:0_20:4)	AC004870.3	Mature B	2.8007e-05	0.0416521
PI(38:4)>PI(18:0_20:4)	DACH2	Mature B	0.000189226	0.0730508
PI(38:4)>PI(18:0_20:4)	ENPP2	Mature B	0.000586774	0.116419
PI(38:4)>PI(18:0_20:4)	AC098588.3	Mature B	2.61614e-05	0.0409187
PI(38:4)>PI(18:0_20:4)	LDLR	Mature B	0.000318859	0.089829
PI(38:4)>PI(18:0_20:4)	CDC42BPA	Mature B	0.000250082	0.0799823
PI(38:4)>PI(18:0_20:4)	LINC02384	Mature B	0.00160702	0.174947
PI(38:4)>PI(18:0_20:4)	NCF2	Mature B	0.00204836	0.194959
PI(38:4)>PI(18:0_20:4)	LINC01268	Mature B	3.84435e-05	0.0453011
PI(38:4)>PI(18:0_20:4)	LINC01091	Mature B	0.0029043	0.22256
PI(38:4)>PI(18:0_20:4)	MAP3K8	Mature B	0.000788963	0.131123
PI(38:4)>PI(18:0_20:4)	KANK1	Mature B	0.000382554	0.0966591
PI(38:4)>PI(18:0_20:4)	TRIO	Mature B	0.000163325	0.0710111
PI(38:4)>PI(18:0_20:4)	LPCAT2	Mature B	0.000315046	0.0893195
PI(38:4)>PI(18:0_20:4)	CACNA2D1	Mature B	0.00236361	0.205723
PI(38:4)>PI(18:0_20:4)	LINC00114	Mature B	0.000463544	0.105096
PI(38:4)>PI(18:0_20:4)	RFX8	Mature B	0.000682486	0.123628
PI(38:4)>PI(18:0_20:4)	SLC8A3	Mature B	5.05745e-06	0.0208341
PI(38:4)>PI(18:0_20:4)	INHBB	Mature B	0.000178889	0.0715059
PI(38:4)>PI(18:0_20:4)	MPDZ	Mature B	0.00205547	0.194959
PI(38:4)>PI(18:0_20:4)	LINC02772	Mature B	0.000415127	0.0996488
PI(38:4)>PI(18:0_20:4)	PEAR1	Mature B	0.00485749	0.26571
PI(38:4)>PI(18:0_20:4)	TTC7A	Mature B	0.000317362	0.0896129
PI(38:4)>PI(18:0_20:4)	CPNE8	Mature B	4.99986e-06	0.0207273
PI(38:4)>PI(18:0_20:4)	TPSB2	Mature B	0.00264544	0.213228
PI(38:4)>PI(18:0_20:4)	SULF1	Mature B	8.57612e-05	0.061809
PI(38:4)>PI(18:0_20:4)	IGKV1.27	Mature B	0.0014471	0.167533
PI(38:4)>PI(18:0_20:4)	LINC01170	Mature B	0.00160108	0.174658
PI(38:4)>PI(18:0_20:4)	OSR2	Mature B	0.00262787	0.21258
PI(38:4)>PI(18:0_20:4)	TSPAN8	Mature B	0.000219244	0.0767924
PI(38:4)>PI(18:0_20:4)	PPIC	Mature B	9.3726e-05	0.0641669
PI(38:4)>PI(18:0_20:4)	GULP1	Mature B	0.00356219	0.24112
PI(38:4)>PI(18:0_20:4)	AC004594.1	Mature B	0.000134146	0.0663508
PI(38:4)>PI(18:0_20:4)	AP000820.2	Mature B	3.58245e-05	0.0446562
PI(38:4)>PI(18:0_20:4)	ROBO2	Mature B	2.28764e-05	0.0389768
PI(38:4)>PI(18:0_20:4)	RORB	Mature B	0.00139	0.165424
PI(38:4)>PI(18:0_20:4)	AC132807.2	Mature B	0.000660034	0.122621
PI(38:4)>PI(18:0_20:4)	AL136441.1	Mature B	9.18724e-05	0.0634466
PI(38:4)>PI(18:0_20:4)	BCAS3	Mature B	0.00406414	0.250211
PI(38:4)>PI(18:0_20:4)	AL021918.5	Mature B	0.000278201	0.0842809
PI(38:4)>PI(18:0_20:4)	STAB2	Mature B	0.00184967	0.186095
PI(38:4)>PI(18:0_20:4)	FOLR3	Mature B	0.000272039	0.0832384
PI(38:4)>PI(18:0_20:4)	CASC9	Mature B	0.00057474	0.115306
PI(38:4)>PI(18:0_20:4)	AC008592.1	Mature B	3.74788e-05	0.0449804
PI(38:4)>PI(18:0_20:4)	SELP	Mature B	0.000877225	0.136697
PI(38:4)>PI(18:0_20:4)	DISC1	Mature B	5.53804e-06	0.0219495
PI(38:4)>PI(18:0_20:4)	THBD	Mature B	0.00237924	0.205723
PI(38:4)>PI(18:0_20:4)	RASGRF2	Mature B	0.00141597	0.166576
PI(38:4)>PI(18:0_20:4)	CSF1	Mature B	0.00328859	0.234449
PI(38:4)>PI(18:0_20:4)	MMP9	Mature B	0.000384285	0.0968298
PI(38:4)>PI(18:0_20:4)	OLFML2B	Mature B	1.31506e-06	0.0110927
PI(38:4)>PI(18:0_20:4)	TGFBI	Mature B	9.96438e-05	0.0656451
PI(38:4)>PI(18:0_20:4)	ICOS	Mature B	0.00301126	0.225543
PI(38:4)>PI(18:0_20:4)	TPSAB1	Mature B	0.00238011	0.205723
PI(38:4)>PI(18:0_20:4)	DENND2C	Mature B	0.000125911	0.0660202
PI(38:4)>PI(18:0_20:4)	AL078590.2	Mature B	4.09761e-05	0.0464348
PI(38:4)>PI(18:0_20:4)	LINC01484	Mature B	0.00195356	0.190745
PI(38:4)>PI(18:0_20:4)	AL442163.1	Mature B	0.000250416	0.0800369
PE(40:6)	UBE2C	Mature B	0.0015566	0.172704
PE(40:6)	DCN	Mature B	0.00465326	0.263489
PE(40:6)	C1QTNF4	Mature B	0.00440304	0.258283
PE(40:6)	BX284613.2	Mature B	0.000994321	0.144748
PE(40:6)	LINC01374	Mature B	0.0045386	0.261071
PE(40:6)	TCF7L2	Mature B	0.00321	0.232146
PE(40:6)	MGP	Mature B	0.000295241	0.0867083
PE(40:6)	AC011139.1	Mature B	0.00357468	0.241486
PE(40:6)	CADPS2	Mature B	0.00142219	0.166576
PE(40:6)	CDKN1C	Mature B	0.00411195	0.251594
PE(40:6)	EGR1	Mature B	0.00362095	0.242838
PE(40:6)	NCAM2	Mature B	0.00179751	0.184235
PE(40:6)	CLEC10A	Mature B	0.00136703	0.164335
PE(40:6)	MED12L	Mature B	0.000604487	0.118062
PE(40:6)	ALDH1A3	Mature B	0.0016463	0.177217
PE(40:6)	IL12A.AS1	Mature B	0.00282532	0.220001
PE(40:6)	CDK1	Mature B	0.00190345	0.188409
PE(40:6)	TCL1A	Mature B	0.00319367	0.231712
PE(40:6)	CLC	Mature B	0.00439823	0.258283
PE(40:6)	VPREB3	Mature B	0.00247562	0.207844
PE(40:6)	SOX6	Mature B	0.000169318	0.0713324
PE(40:6)	TEX14	Mature B	0.00482413	0.26571
PE(40:6)	ZFHX4	Mature B	0.000527666	0.110835
PE(40:6)	PCDH18	Mature B	0.0025562	0.209612
PE(40:6)	GFRA1	Mature B	0.00108886	0.149728
PE(40:6)	CLSPN	Mature B	0.00396587	0.248433
PE(40:6)	CHRDL1	Mature B	0.00390887	0.246999
PE(40:6)	HIST1H2AL	Mature B	0.00110608	0.150818
PE(40:6)	DEFB1	Mature B	0.00163872	0.176772
PE(40:6)	ARHGAP11B	Mature B	0.000626479	0.119954
PE(40:6)	SFRP1	Mature B	0.00383384	0.246
PE(40:6)	TDO2	Mature B	0.00491136	0.26571
PE(40:6)	SMIM25	Mature B	3.53959e-05	0.0443903
PE(40:6)	WWOX	Mature B	0.00115449	0.153344
PE(40:6)	RAPGEF5	Mature B	0.000430375	0.101669
PE(40:6)	KCNE5	Mature B	0.00371816	0.24414
PE(40:6)	TMTC1	Mature B	0.00204223	0.194959
PE(40:6)	IGKV3.15	Mature B	0.000744255	0.12889
PE(40:6)	AC108134.2	Mature B	0.000280406	0.0846386
PE(40:6)	PLK1	Mature B	0.00222616	0.200965
PE(40:6)	MIR3681HG	Mature B	2.16375e-05	0.0385658
PE(40:6)	AC097518.2	Mature B	0.000279711	0.0845589
PE(40:6)	AC108879.1	Mature B	0.000197737	0.074464
PE(40:6)	LINC00640	Mature B	0.00260998	0.211788
PE(40:6)	AC098829.1	Mature B	0.00439482	0.258283
PE(40:6)	AC105450.1	Mature B	0.00372944	0.24414
PE(40:6)	IGHV1.3	Mature B	0.00278857	0.218755
PE(40:6)	ADGRL2	Mature B	0.000117803	0.0657487
PE(40:6)	EZH2	Mature B	0.00284534	0.220549
PE(40:6)	HLA.DRA	Mature B	0.0015614	0.172915
PE(40:6)	LRRC26	Mature B	0.00166918	0.178366
PE(40:6)	RGS2	Mature B	0.000333703	0.0915179
PE(40:6)	TNFRSF17	Mature B	0.00403664	0.249615
PE(40:6)	PELI1	Mature B	0.000329245	0.0908788
PE(40:6)	IGLV2.11	Mature B	0.0014051	0.166106
PE(40:6)	TMPRSS15	Mature B	0.000100752	0.0657487
PE(40:6)	LINC02506	Mature B	0.000425951	0.101098
PE(40:6)	IGHV1.18	Mature B	0.00367101	0.243812
PE(40:6)	AC068051.1	Mature B	0.00451209	0.260267
PE(40:6)	PARD3B	Mature B	0.000289722	0.0859398
PE(40:6)	DOCK5	Mature B	3.41361e-05	0.0438368
PE(40:6)	NDC80	Mature B	0.000589651	0.116718
PE(40:6)	DEPTOR	Mature B	0.00361986	0.242838
PE(40:6)	SH2D4B	Mature B	7.91701e-05	0.0608177
PE(40:6)	NR4A1	Mature B	0.000217248	0.0767924
PE(40:6)	PDGFA	Mature B	1.89831e-06	0.0129497
PE(40:6)	SCN9A	Mature B	0.00485	0.26571
PE(40:6)	DMXL2	Mature B	0.00259621	0.211271
PE(40:6)	AC120193.1	Mature B	0.00189671	0.18811
PE(40:6)	FGF14	Mature B	0.00312117	0.229395
PE(40:6)	CKAP2L	Mature B	0.000264935	0.0823762
PE(40:6)	EXT1	Mature B	0.00206737	0.195433
PE(40:6)	CMTM8	Mature B	0.00334085	0.235894
PE(40:6)	PHACTR1	Mature B	0.00142335	0.166576
PE(40:6)	SMPD3	Mature B	0.00435566	0.257502
PE(40:6)	TFRC	Mature B	0.00172495	0.180679
PE(40:6)	FIGN	Mature B	0.00250813	0.208825
PE(40:6)	TRPS1	Mature B	0.00173811	0.18137
PE(40:6)	CCDC88A	Mature B	0.000267858	0.082758
PE(40:6)	VNN1	Mature B	0.00356669	0.241225
PE(40:6)	AC016168.2	Mature B	0.00198671	0.192372
PE(40:6)	SLC11A1	Mature B	5.75817e-05	0.0536937
PE(40:6)	IGFBP4	Mature B	0.000766599	0.129408
PE(40:6)	IRS2	Mature B	0.000452594	0.104078
PE(40:6)	RASAL2	Mature B	0.000780386	0.130374
PE(40:6)	CSTA	Mature B	0.000863466	0.135738
PE(40:6)	ADGRG6	Mature B	0.00376429	0.244388
PE(40:6)	CPPED1	Mature B	0.00178132	0.183511
PE(40:6)	FPR3	Mature B	0.00489434	0.26571
PE(40:6)	ABTB2	Mature B	0.0022754	0.203177
PE(40:6)	TNF	Mature B	0.0032687	0.233697
PE(40:6)	HIST1H2AI	Mature B	0.00322356	0.232631
PE(40:6)	ZNF385D.AS2	Mature B	0.00167634	0.178366
PE(40:6)	HIF1A	Mature B	0.00209507	0.196319
PE(40:6)	POU2AF1	Mature B	0.00231641	0.204623
PE(40:6)	SAMSN1	Mature B	0.0040142	0.249313
PE(40:6)	TROAP	Mature B	0.00176654	0.182832
PE(40:6)	ENAH	Mature B	0.00234273	0.205226
PE(40:6)	DUSP2	Mature B	0.00292583	0.223359
PE(40:6)	MCM10	Mature B	0.000477748	0.106268
PE(40:6)	LINC02432	Mature B	0.00420648	0.254276
PE(40:6)	NOTCH3	Mature B	4.49686e-05	0.0481281
PE(40:6)	ANGPTL1	Mature B	0.00494649	0.266556
PE(40:6)	SSR4	Mature B	0.00387384	0.246879
PE(40:6)	COTL1	Mature B	0.00131479	0.163187
PE(40:6)	SAMD4A	Mature B	0.00356836	0.241294
PE(40:6)	AL451048.1	Mature B	0.00168621	0.178842
PE(40:6)	TSHR	Mature B	0.00167775	0.178406
PE(40:6)	MMP2	Mature B	0.00216982	0.199047
PE(40:6)	MGLL	Mature B	0.000653698	0.121973
PE(40:6)	PLA2G4A	Mature B	0.000620041	0.11932
PE(40:6)	CDO1	Mature B	0.00167073	0.178366
PE(40:6)	MYO16	Mature B	0.00310085	0.228645
PE(40:6)	LINC01091	Mature B	0.00127499	0.160845
PE(40:6)	RFX8	Mature B	0.000795149	0.131432
PE(40:6)	TIAM1	Mature B	0.000918124	0.139562
PE(40:6)	AC034195.1	Mature B	0.00461328	0.262977
PE(40:6)	MPDZ	Mature B	0.00205547	0.194959
PE(40:6)	TOX2	Mature B	9.94987e-06	0.0271028
PE(40:6)	SNX9	Mature B	0.00025557	0.0810714
PE(40:6)	CCDC138	Mature B	0.00134306	0.16367
PE(40:6)	AC079793.1	Mature B	3.01795e-05	0.0419694
PE(40:6)	TPSB2	Mature B	0.00222158	0.200699
PE(40:6)	ARL15	Mature B	0.0041781	0.253472
PE(40:6)	AP001011.1	Mature B	0.000499167	0.108287
PE(40:6)	OSR2	Mature B	0.00225424	0.20231
PE(40:6)	GALNT13	Mature B	0.00252444	0.209241
PE(40:6)	PPIC	Mature B	2.88639e-05	0.0419399
PE(40:6)	AC005580.1	Mature B	0.00224368	0.201814
PE(40:6)	CCDC13.AS1	Mature B	0.00374109	0.24414
PE(40:6)	BACH1	Mature B	0.00344984	0.23908
PE(40:6)	DCC	Mature B	0.0006066	0.118251
PE(40:6)	IGLV7.43	Mature B	0.00475725	0.264834
PE(40:6)	TPSAB1	Mature B	0.00238011	0.205723
PE(40:6)	SELENBP1	Mature B	4.934e-05	0.0497195
PE(36:3)	TNC	Mature B	0.00118516	0.15539
PE(36:3)	LINC01374	Mature B	0.00486382	0.26571
PE(36:3)	FOXC1	Mature B	0.00492916	0.266084
PE(36:3)	CLSPN	Mature B	0.00112571	0.151977
PE(36:3)	CHRDL1	Mature B	0.0039236	0.247396
PE(36:3)	TDO2	Mature B	0.00491136	0.26571
PE(36:3)	AC097518.2	Mature B	0.000839093	0.13404
PE(36:3)	SERPINE1	Mature B	0.00427242	0.255683
PE(36:3)	FGF7	Mature B	0.00184867	0.18607
PE(36:3)	AC105450.1	Mature B	0.00370434	0.24414
PE(36:3)	MS4A1	Mature B	0.00158324	0.173788
PE(36:3)	LINC00926	Mature B	0.000908598	0.138881
PE(36:3)	FGF14	Mature B	0.00185551	0.186391
PE(36:3)	PHACTR1	Mature B	0.00245985	0.207456
PE(36:3)	KCNQ3	Mature B	0.00178568	0.183701
PE(36:3)	VNN1	Mature B	0.000819682	0.132816
PE(36:3)	FPR3	Mature B	0.00489222	0.26571
PE(36:3)	TROAP	Mature B	0.00427647	0.255822
PE(36:3)	ENAH	Mature B	2.24303e-05	0.0386967
PE(36:3)	MCM10	Mature B	0.000436994	0.102527
PE(36:3)	LINC00158	Mature B	0.000541346	0.112257
PE(36:3)	PRELP	Mature B	0.00225682	0.202384
PE(36:3)	IGHV3.66	Mature B	0.00213281	0.197842
PE(36:3)	SATB2	Mature B	0.00342876	0.238474
1-[(Hydroxy{[(2R,3R,5S,6R)-2,3,4,5,6-pentahydroxycyclohexyl]oxy}phosphoryl)oxy]-3-(palmitoyloxy)-2-propanyl (9Z)-9-octadecenoate	LPL	Mature B	0.000261551	0.0819311
1-[(Hydroxy{[(2R,3R,5S,6R)-2,3,4,5,6-pentahydroxycyclohexyl]oxy}phosphoryl)oxy]-3-(palmitoyloxy)-2-propanyl (9Z)-9-octadecenoate	FOXC1	Mature B	0.00234898	0.205455
1-[(Hydroxy{[(2R,3R,5S,6R)-2,3,4,5,6-pentahydroxycyclohexyl]oxy}phosphoryl)oxy]-3-(palmitoyloxy)-2-propanyl (9Z)-9-octadecenoate	G0S2	Mature B	0.000104251	0.0657487
1-[(Hydroxy{[(2R,3R,5S,6R)-2,3,4,5,6-pentahydroxycyclohexyl]oxy}phosphoryl)oxy]-3-(palmitoyloxy)-2-propanyl (9Z)-9-octadecenoate	S100B	Mature B	0.000874869	0.136487
1-[(Hydroxy{[(2R,3R,5S,6R)-2,3,4,5,6-pentahydroxycyclohexyl]oxy}phosphoryl)oxy]-3-(palmitoyloxy)-2-propanyl (9Z)-9-octadecenoate	BAALC	Mature B	0.000902318	0.138471
1-[(Hydroxy{[(2R,3R,5S,6R)-2,3,4,5,6-pentahydroxycyclohexyl]oxy}phosphoryl)oxy]-3-(palmitoyloxy)-2-propanyl (9Z)-9-octadecenoate	NR2F1	Mature B	0.00442932	0.258283
1-[(Hydroxy{[(2R,3R,5S,6R)-2,3,4,5,6-pentahydroxycyclohexyl]oxy}phosphoryl)oxy]-3-(palmitoyloxy)-2-propanyl (9Z)-9-octadecenoate	COL23A1	Mature B	0.00129472	0.162083
1-[(Hydroxy{[(2R,3R,5S,6R)-2,3,4,5,6-pentahydroxycyclohexyl]oxy}phosphoryl)oxy]-3-(palmitoyloxy)-2-propanyl (9Z)-9-octadecenoate	AC008696.2	Mature B	0.0018464	0.186008
1-[(Hydroxy{[(2R,3R,5S,6R)-2,3,4,5,6-pentahydroxycyclohexyl]oxy}phosphoryl)oxy]-3-(palmitoyloxy)-2-propanyl (9Z)-9-octadecenoate	RNASE2	Mature B	0.00488767	0.26571
1-[(Hydroxy{[(2R,3R,5S,6R)-2,3,4,5,6-pentahydroxycyclohexyl]oxy}phosphoryl)oxy]-3-(palmitoyloxy)-2-propanyl (9Z)-9-octadecenoate	HLA.DQA1	Mature B	0.00336172	0.236572
1-[(Hydroxy{[(2R,3R,5S,6R)-2,3,4,5,6-pentahydroxycyclohexyl]oxy}phosphoryl)oxy]-3-(palmitoyloxy)-2-propanyl (9Z)-9-octadecenoate	BASP1	Mature B	0.00162941	0.176242
1-[(Hydroxy{[(2R,3R,5S,6R)-2,3,4,5,6-pentahydroxycyclohexyl]oxy}phosphoryl)oxy]-3-(palmitoyloxy)-2-propanyl (9Z)-9-octadecenoate	AC098829.1	Mature B	0.00422604	0.254698
1-[(Hydroxy{[(2R,3R,5S,6R)-2,3,4,5,6-pentahydroxycyclohexyl]oxy}phosphoryl)oxy]-3-(palmitoyloxy)-2-propanyl (9Z)-9-octadecenoate	AC105450.1	Mature B	0.00373609	0.24414
1-[(Hydroxy{[(2R,3R,5S,6R)-2,3,4,5,6-pentahydroxycyclohexyl]oxy}phosphoryl)oxy]-3-(palmitoyloxy)-2-propanyl (9Z)-9-octadecenoate	AL355076.2	Mature B	0.000995543	0.144864
1-[(Hydroxy{[(2R,3R,5S,6R)-2,3,4,5,6-pentahydroxycyclohexyl]oxy}phosphoryl)oxy]-3-(palmitoyloxy)-2-propanyl (9Z)-9-octadecenoate	PPFIA2	Mature B	0.00310864	0.228886
1-[(Hydroxy{[(2R,3R,5S,6R)-2,3,4,5,6-pentahydroxycyclohexyl]oxy}phosphoryl)oxy]-3-(palmitoyloxy)-2-propanyl (9Z)-9-octadecenoate	AC087280.2	Mature B	0.0031675	0.230866
1-[(Hydroxy{[(2R,3R,5S,6R)-2,3,4,5,6-pentahydroxycyclohexyl]oxy}phosphoryl)oxy]-3-(palmitoyloxy)-2-propanyl (9Z)-9-octadecenoate	PDGFA	Mature B	0.00032234	0.090202
1-[(Hydroxy{[(2R,3R,5S,6R)-2,3,4,5,6-pentahydroxycyclohexyl]oxy}phosphoryl)oxy]-3-(palmitoyloxy)-2-propanyl (9Z)-9-octadecenoate	PLD5	Mature B	0.00160563	0.174854
1-[(Hydroxy{[(2R,3R,5S,6R)-2,3,4,5,6-pentahydroxycyclohexyl]oxy}phosphoryl)oxy]-3-(palmitoyloxy)-2-propanyl (9Z)-9-octadecenoate	NPAS3	Mature B	0.000629072	0.119989
1-[(Hydroxy{[(2R,3R,5S,6R)-2,3,4,5,6-pentahydroxycyclohexyl]oxy}phosphoryl)oxy]-3-(palmitoyloxy)-2-propanyl (9Z)-9-octadecenoate	MXRA8	Mature B	0.00106232	0.148235
1-[(Hydroxy{[(2R,3R,5S,6R)-2,3,4,5,6-pentahydroxycyclohexyl]oxy}phosphoryl)oxy]-3-(palmitoyloxy)-2-propanyl (9Z)-9-octadecenoate	THY1	Mature B	0.00160369	0.174739
1-[(Hydroxy{[(2R,3R,5S,6R)-2,3,4,5,6-pentahydroxycyclohexyl]oxy}phosphoryl)oxy]-3-(palmitoyloxy)-2-propanyl (9Z)-9-octadecenoate	VNN1	Mature B	0.000671842	0.123608
1-[(Hydroxy{[(2R,3R,5S,6R)-2,3,4,5,6-pentahydroxycyclohexyl]oxy}phosphoryl)oxy]-3-(palmitoyloxy)-2-propanyl (9Z)-9-octadecenoate	AC069410.1	Mature B	0.00275512	0.217231
1-[(Hydroxy{[(2R,3R,5S,6R)-2,3,4,5,6-pentahydroxycyclohexyl]oxy}phosphoryl)oxy]-3-(palmitoyloxy)-2-propanyl (9Z)-9-octadecenoate	COL6A1	Mature B	0.000115609	0.0657487
1-[(Hydroxy{[(2R,3R,5S,6R)-2,3,4,5,6-pentahydroxycyclohexyl]oxy}phosphoryl)oxy]-3-(palmitoyloxy)-2-propanyl (9Z)-9-octadecenoate	FPR3	Mature B	0.00489434	0.26571
1-[(Hydroxy{[(2R,3R,5S,6R)-2,3,4,5,6-pentahydroxycyclohexyl]oxy}phosphoryl)oxy]-3-(palmitoyloxy)-2-propanyl (9Z)-9-octadecenoate	ST6GAL2	Mature B	0.00319188	0.231653
1-[(Hydroxy{[(2R,3R,5S,6R)-2,3,4,5,6-pentahydroxycyclohexyl]oxy}phosphoryl)oxy]-3-(palmitoyloxy)-2-propanyl (9Z)-9-octadecenoate	MCM10	Mature B	0.000361627	0.0939401
1-[(Hydroxy{[(2R,3R,5S,6R)-2,3,4,5,6-pentahydroxycyclohexyl]oxy}phosphoryl)oxy]-3-(palmitoyloxy)-2-propanyl (9Z)-9-octadecenoate	MMP2	Mature B	0.00180632	0.184369
1-[(Hydroxy{[(2R,3R,5S,6R)-2,3,4,5,6-pentahydroxycyclohexyl]oxy}phosphoryl)oxy]-3-(palmitoyloxy)-2-propanyl (9Z)-9-octadecenoate	SH3RF3	Mature B	0.00377275	0.244434
1-[(Hydroxy{[(2R,3R,5S,6R)-2,3,4,5,6-pentahydroxycyclohexyl]oxy}phosphoryl)oxy]-3-(palmitoyloxy)-2-propanyl (9Z)-9-octadecenoate	AC093298.2	Mature B	0.00318118	0.231305
1-[(Hydroxy{[(2R,3R,5S,6R)-2,3,4,5,6-pentahydroxycyclohexyl]oxy}phosphoryl)oxy]-3-(palmitoyloxy)-2-propanyl (9Z)-9-octadecenoate	TOX2	Mature B	0.00117342	0.154646
1-[(Hydroxy{[(2R,3R,5S,6R)-2,3,4,5,6-pentahydroxycyclohexyl]oxy}phosphoryl)oxy]-3-(palmitoyloxy)-2-propanyl (9Z)-9-octadecenoate	AP001977.1	Mature B	0.0015629	0.17301
1-[(Hydroxy{[(2R,3R,5S,6R)-2,3,4,5,6-pentahydroxycyclohexyl]oxy}phosphoryl)oxy]-3-(palmitoyloxy)-2-propanyl (9Z)-9-octadecenoate	LIF	Mature B	0.00114921	0.153076
SM(d36:2)	LYPD2	Mature B	0.00176767	0.182854
SM(d36:2)	CFD	Mature B	0.00498121	0.267331
SM(d36:2)	FOXC1	Mature B	0.00210711	0.196851
SM(d36:2)	PRSS2	Mature B	0.00121693	0.157331
SM(d36:2)	CHRDL1	Mature B	0.00393363	0.247703
SM(d36:2)	DOCK4	Mature B	0.000524976	0.110583
SM(d36:2)	HMGA2	Mature B	0.0035195	0.24058
SM(d36:2)	PTPRM	Mature B	0.00395218	0.248092
SM(d36:2)	CSF2RA	Mature B	0.00251214	0.208981
SM(d36:2)	AC104088.1	Mature B	0.00058543	0.116328
SM(d36:2)	THY1	Mature B	0.00401674	0.24933
SM(d36:2)	CTTN	Mature B	0.00469046	0.264462
SM(d36:2)	AC069410.1	Mature B	0.00376039	0.244359
SM(d36:2)	COL6A1	Mature B	0.000130525	0.0663508
SM(d36:2)	KCNK13	Mature B	0.0024601	0.207456
SM(d36:2)	E2F2	Mature B	0.00328173	0.234163
SM(d36:2)	TROAP	Mature B	0.00182252	0.184901
SM(d36:2)	SERPINB2	Mature B	0.00466662	0.263858
SM(d36:2)	MCM10	Mature B	0.00372666	0.24414
SM(d36:2)	LONRF3	Mature B	0.001498	0.170022
SM(d36:2)	KIAA1958	Mature B	0.00107128	0.148611
SM(d36:2)	CST6	Mature B	0.00272496	0.216256
MFCD00210535	IGHA1	Mature B	0.00495674	0.266761
MFCD00210535	PRTN3	Mature B	0.00412388	0.252051
MFCD00210535	PRSS57	Mature B	0.000645143	0.121431
MFCD00210535	ATP8B4	Mature B	0.00101116	0.145887
MFCD00210535	IGKV1.5	Mature B	0.00161045	0.17508
MFCD00210535	IGHV3.33	Mature B	0.00137731	0.164794
MFCD00210535	TNFAIP6	Mature B	0.00122553	0.157871
MFCD00210535	AC243829.2	Mature B	0.00360012	0.242307
MFCD00210535	IGLV1.47	Mature B	0.000152209	0.0700667
MFCD00210535	ABCA8	Mature B	0.00494672	0.266556
MFCD00210535	AC010967.1	Mature B	0.00315458	0.230421
MFCD00210535	LST1	Mature B	0.00355462	0.240964
MFCD00210535	AGBL4	Mature B	0.00248882	0.208276
MFCD00210535	CLDN5	Mature B	0.00327368	0.233885
MFCD00210535	SLC24A3	Mature B	0.00212721	0.197588
MFCD00210535	CHODL	Mature B	0.00298155	0.22474
MFCD00210535	IGHV1.18	Mature B	0.00361492	0.242814
MFCD00210535	CXCL3	Mature B	0.00461495	0.262996
MFCD00210535	ARNTL2.AS1	Mature B	0.000690876	0.124036
MFCD00210535	RAB7B	Mature B	0.00342402	0.23846
MFCD00210535	GFPT2	Mature B	0.00400491	0.249096
MFCD00210535	COL6A3	Mature B	7.20696e-07	0.00841791
MFCD00210535	ZNF385D.AS2	Mature B	0.00167634	0.178366
MFCD00210535	MCM6	Mature B	0.00413441	0.252294
MFCD00210535	RGS1	Mature B	0.00101882	0.146226
MFCD00210535	AL357873.1	Mature B	0.00464004	0.263489
MFCD00210535	RFX8	Mature B	0.000359164	0.0939401
MFCD00210535	MPDZ	Mature B	0.00205547	0.194959
MFCD00210535	PEAR1	Mature B	0.0011686	0.154358
MFCD00210535	TPSB2	Mature B	0.00222158	0.200699
MFCD00210535	KIAA0087	Mature B	0.00180359	0.184235
MFCD00210535	OSR2	Mature B	0.0023913	0.206128
MFCD00210535	IGHV3.66	Mature B	0.00149065	0.169611
MFCD00210535	LAMP3	Mature B	0.00375549	0.244307
MFCD00210535	TPSAB1	Mature B	0.00324645	0.233195
PE(O-40:8)>PE(O-18:2/22:6)	IGLL1	Mature B	0.000854808	0.135241
PE(O-40:8)>PE(O-18:2/22:6)	LPL	Mature B	0.000683673	0.123646
PE(O-40:8)>PE(O-18:2/22:6)	ESM1	Mature B	0.00281752	0.219796
PE(O-40:8)>PE(O-18:2/22:6)	AKAP12	Mature B	0.00379453	0.244986
PE(O-40:8)>PE(O-18:2/22:6)	CENPE	Mature B	0.00489369	0.26571
PE(O-40:8)>PE(O-18:2/22:6)	EGR1	Mature B	0.00127533	0.160859
PE(O-40:8)>PE(O-18:2/22:6)	NCAM2	Mature B	0.00103177	0.147054
PE(O-40:8)>PE(O-18:2/22:6)	FOXC1	Mature B	0.00454571	0.261142
PE(O-40:8)>PE(O-18:2/22:6)	S100B	Mature B	0.000644129	0.121352
PE(O-40:8)>PE(O-18:2/22:6)	GFRA1	Mature B	0.00214905	0.198234
PE(O-40:8)>PE(O-18:2/22:6)	SFRP1	Mature B	0.00174281	0.181571
PE(O-40:8)>PE(O-18:2/22:6)	TDO2	Mature B	0.00491136	0.26571
PE(O-40:8)>PE(O-18:2/22:6)	SDC1	Mature B	0.00493163	0.266147
PE(O-40:8)>PE(O-18:2/22:6)	RNASE2	Mature B	0.00217075	0.199102
PE(O-40:8)>PE(O-18:2/22:6)	IL1R2	Mature B	0.00445285	0.258749
PE(O-40:8)>PE(O-18:2/22:6)	LRFN2	Mature B	0.0006751	0.123608
PE(O-40:8)>PE(O-18:2/22:6)	AC105450.1	Mature B	0.00374452	0.24414
PE(O-40:8)>PE(O-18:2/22:6)	MDK	Mature B	0.000643556	0.121352
PE(O-40:8)>PE(O-18:2/22:6)	HHIP	Mature B	0.00444313	0.258546
PE(O-40:8)>PE(O-18:2/22:6)	WASF3	Mature B	0.00124178	0.158706
PE(O-40:8)>PE(O-18:2/22:6)	NR4A1	Mature B	0.000857228	0.135363
PE(O-40:8)>PE(O-18:2/22:6)	ANPEP	Mature B	0.00109945	0.150386
PE(O-40:8)>PE(O-18:2/22:6)	GATA2	Mature B	0.000471039	0.105891
PE(O-40:8)>PE(O-18:2/22:6)	FPR3	Mature B	0.00489434	0.26571
PE(O-40:8)>PE(O-18:2/22:6)	DUSP2	Mature B	0.000981719	0.143862
PE(O-40:8)>PE(O-18:2/22:6)	CST6	Mature B	0.00204568	0.194959
PE(O-40:8)>PE(O-18:2/22:6)	PRELP	Mature B	0.000177239	0.0713324
PE(40:6)	IGHA1	Mature B	0.00163579	0.176622
PE(40:6)	IL12A.AS1	Mature B	0.00104098	0.147575
PE(40:6)	LILRA4	Mature B	0.00487095	0.26571
PE(40:6)	ZFHX4	Mature B	0.00428803	0.256085
PE(40:6)	CHRDL1	Mature B	0.00389797	0.24697
PE(40:6)	HIST1H2AL	Mature B	0.00198052	0.19207
PE(40:6)	GJA1	Mature B	0.00399403	0.248988
PE(40:6)	TDO2	Mature B	0.00491136	0.26571
PE(40:6)	AC097518.2	Mature B	0.00245238	0.207404
PE(40:6)	EPB41L3	Mature B	0.00197426	0.191747
PE(40:6)	AC105450.1	Mature B	0.00376785	0.244423
PE(40:6)	TNFRSF17	Mature B	0.00375166	0.244211
PE(40:6)	HHIP	Mature B	0.00421136	0.254399
PE(40:6)	AC103770.1	Mature B	0.000494858	0.107792
PE(40:6)	DMD	Mature B	0.00212918	0.197687
PE(40:6)	ANK1	Mature B	0.00449959	0.26005
PE(40:6)	KCNQ3	Mature B	0.00429276	0.256205
PE(40:6)	CCDC200	Mature B	0.000969612	0.143072
PE(40:6)	S100A10	Mature B	0.00298065	0.224706
PE(40:6)	FPR3	Mature B	0.00489434	0.26571
PE(40:6)	IGHV3.49	Mature B	0.00484665	0.26571
PE(40:6)	ENAH	Mature B	0.00391397	0.247166
PE(40:6)	MCM10	Mature B	0.000452512	0.104078
PE(40:6)	TOX2	Mature B	0.00435435	0.257472
PE(40:6)	ZBTB7C	Mature B	0.0015308	0.171427
Am-PE(18:1(9Z)/18:1(9Z))	PRSS57	Mature B	0.00146949	0.168537
Am-PE(18:1(9Z)/18:1(9Z))	ATP8B4	Mature B	0.000238072	0.0796067
Am-PE(18:1(9Z)/18:1(9Z))	IGKV1.5	Mature B	0.00284643	0.220563
Am-PE(18:1(9Z)/18:1(9Z))	DLGAP5	Mature B	0.000339139	0.092183
Am-PE(18:1(9Z)/18:1(9Z))	IGHV3.33	Mature B	6.21385e-06	0.0229947
Am-PE(18:1(9Z)/18:1(9Z))	P2RY14	Mature B	0.00279584	0.219008
Am-PE(18:1(9Z)/18:1(9Z))	IGLV1.47	Mature B	1.57466e-06	0.0120397
Am-PE(18:1(9Z)/18:1(9Z))	MRC1	Mature B	6.65851e-05	0.0570357
Am-PE(18:1(9Z)/18:1(9Z))	NPR3	Mature B	0.00125833	0.159744
Am-PE(18:1(9Z)/18:1(9Z))	SERPINE1	Mature B	0.000873392	0.136362
Am-PE(18:1(9Z)/18:1(9Z))	SLPI	Mature B	0.00245798	0.207404
Am-PE(18:1(9Z)/18:1(9Z))	IGHV1.3	Mature B	0.0042894	0.256113
Am-PE(18:1(9Z)/18:1(9Z))	CLDN5	Mature B	0.000248005	0.0796942
Am-PE(18:1(9Z)/18:1(9Z))	IGHV1.18	Mature B	0.000130855	0.0663508
Am-PE(18:1(9Z)/18:1(9Z))	MITF	Mature B	0.0043603	0.257613
Am-PE(18:1(9Z)/18:1(9Z))	GLDC	Mature B	0.00317364	0.231056
Am-PE(18:1(9Z)/18:1(9Z))	SPARC	Mature B	0.00268447	0.214622
Am-PE(18:1(9Z)/18:1(9Z))	SLIT2	Mature B	0.00434021	0.257119
Am-PE(18:1(9Z)/18:1(9Z))	RHAG	Mature B	0.00159879	0.174573
Am-PE(18:1(9Z)/18:1(9Z))	RAD51AP1	Mature B	0.00379604	0.245021
Am-PE(18:1(9Z)/18:1(9Z))	ARNTL2.AS1	Mature B	0.00487053	0.26571
Am-PE(18:1(9Z)/18:1(9Z))	GFPT2	Mature B	0.00091065	0.138976
Am-PE(18:1(9Z)/18:1(9Z))	KCNK13	Mature B	0.0013466	0.163837
Am-PE(18:1(9Z)/18:1(9Z))	AC116362.1	Mature B	0.000498363	0.108217
Am-PE(18:1(9Z)/18:1(9Z))	AC020916.1	Mature B	0.00331119	0.2349
Am-PE(18:1(9Z)/18:1(9Z))	AMPD1	Mature B	0.00233204	0.204821
Am-PE(18:1(9Z)/18:1(9Z))	PLA2G4A	Mature B	0.000294834	0.086696
Am-PE(18:1(9Z)/18:1(9Z))	IGHV3.66	Mature B	0.00125863	0.159744
Am-PE(18:1(9Z)/18:1(9Z))	FOLR3	Mature B	0.00157161	0.173564
Am-PE(18:1(9Z)/18:1(9Z))	AL078590.2	Mature B	0.00392643	0.247464
PC(32:1)	IGHA1	Mature B	0.00210313	0.196662
PC(32:1)	DCN	Mature B	0.00480221	0.26571
PC(32:1)	BX284613.2	Mature B	0.000729252	0.127865
PC(32:1)	MGP	Mature B	0.00356695	0.241234
PC(32:1)	TPX2	Mature B	0.0032619	0.233491
PC(32:1)	EGR1	Mature B	0.0030823	0.227821
PC(32:1)	MED12L	Mature B	0.0036796	0.243908
PC(32:1)	KCNMA1	Mature B	0.00406097	0.250127
PC(32:1)	BAALC	Mature B	0.000256264	0.0811986
PC(32:1)	CHRDL1	Mature B	0.0039081	0.246999
PC(32:1)	GJA1	Mature B	0.00400039	0.249005
PC(32:1)	UGCG	Mature B	0.00213967	0.197989
PC(32:1)	TDO2	Mature B	0.00491136	0.26571
PC(32:1)	WWOX	Mature B	0.00160669	0.174921
PC(32:1)	APOC1	Mature B	0.00152795	0.171427
PC(32:1)	KCNE5	Mature B	0.00337609	0.236981
PC(32:1)	PCOLCE	Mature B	0.00351855	0.24058
PC(32:1)	MIR3681HG	Mature B	5.61085e-05	0.0530063
PC(32:1)	AC097518.2	Mature B	0.00024224	0.0796067
PC(32:1)	AC108879.1	Mature B	0.00422845	0.254715
PC(32:1)	LINC00640	Mature B	0.00428336	0.255986
PC(32:1)	C5orf17	Mature B	0.00181246	0.184504
PC(32:1)	AC105450.1	Mature B	0.00372882	0.24414
PC(32:1)	ADGRL2	Mature B	7.09957e-05	0.0585908
PC(32:1)	SUCNR1	Mature B	0.00464903	0.263489
PC(32:1)	RGS2	Mature B	0.0007667	0.129408
PC(32:1)	TNFRSF17	Mature B	0.00187281	0.187086
PC(32:1)	IGLV2.11	Mature B	0.00144703	0.167533
PC(32:1)	LINC02506	Mature B	0.00240273	0.206624
PC(32:1)	C1R	Mature B	0.00386404	0.246753
PC(32:1)	AC068051.1	Mature B	0.00226249	0.202602
PC(32:1)	PARD3B	Mature B	0.000211766	0.0767924
PC(32:1)	NR4A1	Mature B	0.000173463	0.0713324
PC(32:1)	PDGFA	Mature B	2.60843e-05	0.0409187
PC(32:1)	SCN9A	Mature B	0.00478919	0.26571
PC(32:1)	AC120193.1	Mature B	0.00489811	0.26571
PC(32:1)	AC103770.1	Mature B	0.000962629	0.142566
PC(32:1)	CCDC88A	Mature B	0.00185623	0.186401
PC(32:1)	S100A10	Mature B	0.00392359	0.247396
PC(32:1)	VNN1	Mature B	0.00308396	0.22787
PC(32:1)	AC016168.2	Mature B	0.000771912	0.129875
PC(32:1)	CTSV	Mature B	0.0029992	0.225259
PC(32:1)	FPR3	Mature B	0.00489434	0.26571
PC(32:1)	ABTB2	Mature B	0.00409549	0.251149
PC(32:1)	KLHL4	Mature B	0.00444325	0.258546
PC(32:1)	ENAH	Mature B	0.000596272	0.117346
PC(32:1)	MCM10	Mature B	0.00037812	0.0961184
PC(32:1)	HES4	Mature B	0.000168018	0.0713324
PC(32:1)	AC097375.1	Mature B	0.00404227	0.249615
PC(32:1)	TSHR	Mature B	0.00135531	0.163837
PC(32:1)	MMP2	Mature B	0.00183952	0.185672
PC(32:1)	CDO1	Mature B	0.00228541	0.203431
PC(32:1)	LINC01091	Mature B	0.00455672	0.261384
PC(32:1)	LPCAT2	Mature B	0.00480117	0.26571
PC(32:1)	TIAM1	Mature B	0.00302391	0.225965
PC(32:1)	TOX2	Mature B	8.08399e-07	0.00872805
PC(32:1)	SNX9	Mature B	0.00124627	0.159014
PC(32:1)	LINC00158	Mature B	0.00354743	0.240801
PC(32:1)	AC079793.1	Mature B	4.35068e-05	0.0479478
PC(32:1)	TPSB2	Mature B	0.00222158	0.200699
PC(32:1)	AP001011.1	Mature B	0.000529323	0.110952
PC(32:1)	GALNT13	Mature B	0.000904875	0.138653
PC(32:1)	AC005580.1	Mature B	0.00218759	0.199726
PC(32:1)	TPSAB1	Mature B	0.00238011	0.205723
PC(36:4) M + Na	IGLV2.23	Mature B	0.00314537	0.230166
PC(36:4) M + Na	TDO2	Mature B	0.00491136	0.26571
PC(36:4) M + Na	AC097518.2	Mature B	0.00218205	0.199457
PC(36:4) M + Na	AC105450.1	Mature B	0.00376785	0.244423
PC(36:4) M + Na	ADAMTSL3	Mature B	0.000859259	0.135536
PC(36:4) M + Na	COL5A1	Mature B	0.00192348	0.189418
PC(36:4) M + Na	FPR3	Mature B	0.00489434	0.26571
PC(36:4) M + Na	MCM10	Mature B	0.000466185	0.105439
PC(36:4) M + Na	CDCA5	Mature B	0.00492492	0.266021
PE(O-38:7)>PE(O-16:1/22:6)	IGLV2.23	Mature B	0.00447556	0.25934
PE(O-38:7)>PE(O-16:1/22:6)	CHRDL1	Mature B	0.00392441	0.247396
PE(O-38:7)>PE(O-16:1/22:6)	TDO2	Mature B	0.00491136	0.26571
PE(O-38:7)>PE(O-16:1/22:6)	RNASE2	Mature B	0.002565	0.209991
PE(O-38:7)>PE(O-16:1/22:6)	AC097518.2	Mature B	0.00245238	0.207404
PE(O-38:7)>PE(O-16:1/22:6)	EPB41L3	Mature B	0.0044552	0.258832
PE(O-38:7)>PE(O-16:1/22:6)	AC105450.1	Mature B	0.00376785	0.244423
PE(O-38:7)>PE(O-16:1/22:6)	PDGFA	Mature B	0.00372558	0.24414
PE(O-38:7)>PE(O-16:1/22:6)	SCN9A	Mature B	0.000192734	0.07361
PE(O-38:7)>PE(O-16:1/22:6)	S100A10	Mature B	0.00130036	0.162429
PE(O-38:7)>PE(O-16:1/22:6)	CTSV	Mature B	0.00489452	0.26571
PE(O-38:7)>PE(O-16:1/22:6)	FPR3	Mature B	0.00489434	0.26571
PE(O-38:7)>PE(O-16:1/22:6)	SERPINB2	Mature B	0.00260179	0.211523
PE(O-38:7)>PE(O-16:1/22:6)	ENAH	Mature B	0.00336984	0.236878
PE(O-38:7)>PE(O-16:1/22:6)	MCM10	Mature B	0.000464011	0.105124
PE(O-38:7)>PE(O-16:1/22:6)	AC025569.1	Mature B	0.00273827	0.216719
PE(O-38:7)>PE(O-16:1/22:6)	TOX2	Mature B	0.00326564	0.233608
PE(O-38:7)>PE(O-16:1/22:6)	ZBTB7C	Mature B	0.0015308	0.171427
PC(38:5)	CLEC10A	Mature B	0.00232073	0.204623
PC(38:5)	MED12L	Mature B	0.0035457	0.240716
PC(38:5)	VPREB3	Mature B	0.00138683	0.165299
PC(38:5)	ZFHX4	Mature B	0.00136059	0.164007
PC(38:5)	PCDH18	Mature B	0.0025562	0.209612
PC(38:5)	GFRA1	Mature B	0.00131844	0.163216
PC(38:5)	CHRDL1	Mature B	0.00388176	0.246879
PC(38:5)	HIST1H2AL	Mature B	0.000821694	0.132816
PC(38:5)	GJA1	Mature B	0.00320264	0.23199
PC(38:5)	DEFB1	Mature B	0.0018105	0.184404
PC(38:5)	SFRP1	Mature B	0.00188157	0.187466
PC(38:5)	TDO2	Mature B	0.00491136	0.26571
PC(38:5)	SMIM25	Mature B	0.000243423	0.0796067
PC(38:5)	AC097518.2	Mature B	0.000301274	0.0875046
PC(38:5)	EPB41L3	Mature B	0.00303718	0.226461
PC(38:5)	AC105450.1	Mature B	0.00376151	0.244359
PC(38:5)	CXCL2	Mature B	0.00176965	0.182914
PC(38:5)	ADGRL2	Mature B	0.000923592	0.139873
PC(38:5)	ANLN	Mature B	0.000226426	0.0775174
PC(38:5)	IGLV2.11	Mature B	0.00434419	0.257212
PC(38:5)	HHIP	Mature B	0.00429664	0.256326
PC(38:5)	SH2D4B	Mature B	5.14168e-05	0.0507824
PC(38:5)	AURKA	Mature B	0.00465617	0.263587
PC(38:5)	AC103770.1	Mature B	0.00107354	0.148714
PC(38:5)	ANK1	Mature B	0.000562588	0.114047
PC(38:5)	AC090409.1	Mature B	0.000299135	0.087185
PC(38:5)	CSTA	Mature B	0.00157271	0.173636
PC(38:5)	FPR3	Mature B	0.00489434	0.26571
PC(38:5)	ZNF385D.AS2	Mature B	0.00243968	0.207404
PC(38:5)	ENAH	Mature B	0.00337863	0.237056
PC(38:5)	MCM10	Mature B	0.000512502	0.109535
PC(38:5)	HIST1H1E	Mature B	0.00238721	0.206011
PC(38:5)	MMP2	Mature B	0.00408619	0.250831
PC(38:5)	HOPX	Mature B	0.00293371	0.22341
PC(38:5)	MPDZ	Mature B	0.00205547	0.194959
PC(38:5)	TOX2	Mature B	0.000348643	0.0936419
PC(38:5)	TPSB2	Mature B	0.00295561	0.223754
PC(38:5)	OSR2	Mature B	0.00250029	0.208676
PC(38:5)	TPSAB1	Mature B	0.00367638	0.243812
PC(38:5)	ZBTB7C	Mature B	0.00209321	0.196266
PC(40:6)	CADPS2	Mature B	0.00400564	0.249096
PC(40:6)	NCAM2	Mature B	0.00168977	0.179023
PC(40:6)	CLEC10A	Mature B	0.00227983	0.203307
PC(40:6)	MED12L	Mature B	0.00275904	0.217426
PC(40:6)	ALDH1A3	Mature B	0.00167649	0.178366
PC(40:6)	ZFHX4	Mature B	0.00142805	0.166634
PC(40:6)	PCDH18	Mature B	0.0025562	0.209612
PC(40:6)	GFRA1	Mature B	0.00109869	0.150363
PC(40:6)	XCR1	Mature B	0.00474091	0.264834
PC(40:6)	CHRDL1	Mature B	0.00390887	0.246999
PC(40:6)	DEFB1	Mature B	0.0018105	0.184404
PC(40:6)	ARHGAP11B	Mature B	0.00267499	0.214196
PC(40:6)	SFRP1	Mature B	0.00188157	0.187466
PC(40:6)	TDO2	Mature B	0.00491136	0.26571
PC(40:6)	SMIM25	Mature B	0.000694156	0.124409
PC(40:6)	LDB2	Mature B	0.00107678	0.149021
PC(40:6)	DAAM2	Mature B	0.00361812	0.242838
PC(40:6)	MIR3681HG	Mature B	0.000467011	0.105516
PC(40:6)	AC097518.2	Mature B	0.000342576	0.0926454
PC(40:6)	C5orf17	Mature B	0.00356544	0.241196
PC(40:6)	AC105450.1	Mature B	0.00372254	0.24414
PC(40:6)	CXCL2	Mature B	0.00250135	0.208709
PC(40:6)	ADGRL2	Mature B	4.60967e-05	0.048646
PC(40:6)	IGLV2.11	Mature B	0.000917798	0.139545
PC(40:6)	LINC02506	Mature B	0.00262867	0.21258
PC(40:6)	PARD3B	Mature B	0.000161828	0.0710111
PC(40:6)	SH2D4B	Mature B	4.15001e-05	0.046759
PC(40:6)	SYNPO2	Mature B	0.00141932	0.166576
PC(40:6)	FGF14	Mature B	0.00126141	0.159929
PC(40:6)	ADGRE2	Mature B	0.00356223	0.24112
PC(40:6)	PHACTR1	Mature B	0.00248844	0.208271
PC(40:6)	SMPD3	Mature B	0.00229523	0.203792
PC(40:6)	RAB7B	Mature B	0.0048534	0.26571
PC(40:6)	MPIG6B	Mature B	0.00261114	0.211836
PC(40:6)	AC090409.1	Mature B	0.00118419	0.155331
PC(40:6)	VNN1	Mature B	0.00330977	0.234827
PC(40:6)	TPM1	Mature B	0.00382855	0.245896
PC(40:6)	CSTA	Mature B	0.00130909	0.162844
PC(40:6)	FPR3	Mature B	0.00489434	0.26571
PC(40:6)	ZNF385D.AS2	Mature B	0.00243968	0.207404
PC(40:6)	ENAH	Mature B	4.83984e-06	0.0203373
PC(40:6)	MCM10	Mature B	0.000514501	0.109711
PC(40:6)	NOTCH3	Mature B	0.000162843	0.0710111
PC(40:6)	MMP2	Mature B	0.0028355	0.220215
PC(40:6)	LINC01091	Mature B	0.0037132	0.24414
PC(40:6)	MPDZ	Mature B	0.00205547	0.194959
PC(40:6)	TOX2	Mature B	0.000189456	0.0730825
PC(40:6)	SNX9	Mature B	0.0018276	0.185106
PC(40:6)	CCDC138	Mature B	0.00187257	0.187086
PC(40:6)	TPSB2	Mature B	0.00295561	0.223754
PC(40:6)	OSR2	Mature B	0.00254008	0.209612
PC(40:6)	TPSAB1	Mature B	0.00367638	0.243812
PG(15:0/22:1(11Z))	IGLC2	Mature B	0.00384799	0.246389
PG(15:0/22:1(11Z))	C1QTNF4	Mature B	0.00402849	0.24955
PG(15:0/22:1(11Z))	PDZRN4	Mature B	0.00190145	0.188348
PG(15:0/22:1(11Z))	SPINK2	Mature B	0.00261926	0.21218
PG(15:0/22:1(11Z))	CXCL8	Mature B	0.00188595	0.18765
PG(15:0/22:1(11Z))	CDH11	Mature B	0.00352347	0.24058
PG(15:0/22:1(11Z))	LINGO2	Mature B	0.000370972	0.0952118
PG(15:0/22:1(11Z))	NCAM2	Mature B	0.00088655	0.137214
PG(15:0/22:1(11Z))	CLEC10A	Mature B	0.00232432	0.204623
PG(15:0/22:1(11Z))	SLC4A1	Mature B	0.00466196	0.263742
PG(15:0/22:1(11Z))	ALDH1A3	Mature B	0.000466574	0.105466
PG(15:0/22:1(11Z))	IL12A.AS1	Mature B	0.000934726	0.140691
PG(15:0/22:1(11Z))	TCL1A	Mature B	0.00218032	0.199368
PG(15:0/22:1(11Z))	IGHD	Mature B	0.00373346	0.24414
PG(15:0/22:1(11Z))	HLA.DPA1	Mature B	0.00345836	0.239352
PG(15:0/22:1(11Z))	S100B	Mature B	0.00260296	0.211574
PG(15:0/22:1(11Z))	CD36	Mature B	0.00445831	0.25891
PG(15:0/22:1(11Z))	ZFHX4	Mature B	0.000790607	0.131204
PG(15:0/22:1(11Z))	PCDH18	Mature B	0.0025562	0.209612
PG(15:0/22:1(11Z))	GFRA1	Mature B	0.00180662	0.184369
PG(15:0/22:1(11Z))	CHRDL1	Mature B	0.00389797	0.24697
PG(15:0/22:1(11Z))	MECOM	Mature B	0.00129494	0.162094
PG(15:0/22:1(11Z))	SFRP1	Mature B	0.00166948	0.178366
PG(15:0/22:1(11Z))	TDO2	Mature B	0.00491136	0.26571
PG(15:0/22:1(11Z))	WWOX	Mature B	0.00101336	0.146007
PG(15:0/22:1(11Z))	MIR3681HG	Mature B	0.0026087	0.211761
PG(15:0/22:1(11Z))	AC097518.2	Mature B	0.00188236	0.187492
PG(15:0/22:1(11Z))	SGO1.AS1	Mature B	0.00337651	0.236981
PG(15:0/22:1(11Z))	AC105450.1	Mature B	0.00372254	0.24414
PG(15:0/22:1(11Z))	CXCL2	Mature B	0.00348659	0.240065
PG(15:0/22:1(11Z))	LINC01619	Mature B	0.00326952	0.233697
PG(15:0/22:1(11Z))	SCN7A	Mature B	0.00232287	0.204623
PG(15:0/22:1(11Z))	PTPRM	Mature B	0.00405925	0.250127
PG(15:0/22:1(11Z))	HLA.DRA	Mature B	0.000617602	0.119074
PG(15:0/22:1(11Z))	ARHGAP26	Mature B	0.00486371	0.26571
PG(15:0/22:1(11Z))	MS4A1	Mature B	0.00164106	0.176918
PG(15:0/22:1(11Z))	HHIP	Mature B	0.00413459	0.252297
PG(15:0/22:1(11Z))	CD79B	Mature B	0.0015033	0.170287
PG(15:0/22:1(11Z))	SH2D4B	Mature B	3.00102e-05	0.0419399
PG(15:0/22:1(11Z))	PGF	Mature B	0.00469998	0.264745
PG(15:0/22:1(11Z))	LINC00926	Mature B	0.00450525	0.260194
PG(15:0/22:1(11Z))	SYNPO2	Mature B	0.000101059	0.0657487
PG(15:0/22:1(11Z))	CD79A	Mature B	0.00487957	0.26571
PG(15:0/22:1(11Z))	FGF14	Mature B	0.00126141	0.159929
PG(15:0/22:1(11Z))	AC079142.1	Mature B	0.00396298	0.248368
PG(15:0/22:1(11Z))	PLCB4	Mature B	0.00241848	0.207152
PG(15:0/22:1(11Z))	CKAP2L	Mature B	0.000408176	0.0986672
PG(15:0/22:1(11Z))	THY1	Mature B	0.000904686	0.138652
PG(15:0/22:1(11Z))	GATA2	Mature B	0.000732795	0.128131
PG(15:0/22:1(11Z))	PHACTR1	Mature B	0.00485226	0.26571
PG(15:0/22:1(11Z))	GMNN	Mature B	0.00329443	0.23471
PG(15:0/22:1(11Z))	GRAMD1B	Mature B	0.00423729	0.254906
PG(15:0/22:1(11Z))	AC090409.1	Mature B	0.00124166	0.158701
PG(15:0/22:1(11Z))	KCNQ3	Mature B	0.000879885	0.13678
PG(15:0/22:1(11Z))	CCDC200	Mature B	0.00046322	0.105059
PG(15:0/22:1(11Z))	ARL6IP1	Mature B	0.000217188	0.0767924
PG(15:0/22:1(11Z))	VNN1	Mature B	0.00183107	0.185352
PG(15:0/22:1(11Z))	SLCO2B1	Mature B	0.00211149	0.196858
PG(15:0/22:1(11Z))	TPM1	Mature B	0.000959737	0.142322
PG(15:0/22:1(11Z))	IGFBP4	Mature B	0.00290008	0.222334
PG(15:0/22:1(11Z))	AP001825.1	Mature B	0.0043075	0.256594
PG(15:0/22:1(11Z))	CSTA	Mature B	0.00314585	0.230184
PG(15:0/22:1(11Z))	CPPED1	Mature B	0.000413023	0.0993377
PG(15:0/22:1(11Z))	FPR3	Mature B	0.00489434	0.26571
PG(15:0/22:1(11Z))	SEMA3C	Mature B	0.000269363	0.0830141
PG(15:0/22:1(11Z))	BMP3	Mature B	0.00291813	0.223007
PG(15:0/22:1(11Z))	ENAH	Mature B	0.000102941	0.0657487
PG(15:0/22:1(11Z))	MCM10	Mature B	0.000494226	0.107751
PG(15:0/22:1(11Z))	AC096711.2	Mature B	0.00496293	0.266875
PG(15:0/22:1(11Z))	FCER2	Mature B	0.00123977	0.158647
PG(15:0/22:1(11Z))	MGLL	Mature B	0.00319107	0.23164
PG(15:0/22:1(11Z))	HOPX	Mature B	0.000108443	0.0657487
PG(15:0/22:1(11Z))	ZNF730	Mature B	0.00410169	0.251351
PG(15:0/22:1(11Z))	TOX2	Mature B	0.00411486	0.251695
PG(15:0/22:1(11Z))	SNX9	Mature B	0.00122098	0.157541
PG(15:0/22:1(11Z))	AP001977.1	Mature B	0.00222131	0.200699
PG(15:0/22:1(11Z))	LINC00158	Mature B	0.00185531	0.186391
PG(15:0/22:1(11Z))	AP001011.1	Mature B	0.00264317	0.213228
PG(15:0/22:1(11Z))	LIF	Mature B	0.00164269	0.177055
PG(15:0/22:1(11Z))	RAP1GAP2	Mature B	0.00295019	0.223754
PG(15:0/22:1(11Z))	CCDC34	Mature B	0.000422371	0.100601
PG(15:0/22:1(11Z))	TNFSF13B	Mature B	0.00439927	0.258283
PG(15:0/22:1(11Z))	SELENBP1	Mature B	0.00450193	0.260107
SM(d34:0)	CADPS2	Mature B	0.0049834	0.267367
SM(d34:0)	TPX2	Mature B	0.0035659	0.241196
SM(d34:0)	CLEC10A	Mature B	0.0023224	0.204623
SM(d34:0)	MED12L	Mature B	0.00344183	0.238801
SM(d34:0)	ALDH1A3	Mature B	0.00163395	0.1765
SM(d34:0)	IL12A.AS1	Mature B	0.000862	0.135679
SM(d34:0)	TEX14	Mature B	0.00228681	0.203435
SM(d34:0)	S100B	Mature B	0.00017338	0.0713324
SM(d34:0)	ADARB2	Mature B	0.000823677	0.132983
SM(d34:0)	PPARG	Mature B	0.00498524	0.267409
SM(d34:0)	PCDH18	Mature B	0.0025562	0.209612
SM(d34:0)	GFRA1	Mature B	0.00109869	0.150363
SM(d34:0)	BAALC	Mature B	0.00119567	0.155962
SM(d34:0)	CHRDL1	Mature B	0.00388176	0.246879
SM(d34:0)	ARHGAP11B	Mature B	0.00182967	0.185265
SM(d34:0)	SFRP1	Mature B	0.00198372	0.19218
SM(d34:0)	TDO2	Mature B	0.00491136	0.26571
SM(d34:0)	RAPGEF5	Mature B	0.000584999	0.116254
SM(d34:0)	KCNE5	Mature B	0.00317647	0.231134
SM(d34:0)	DAAM2	Mature B	0.0038388	0.246152
SM(d34:0)	AC097518.2	Mature B	0.000342576	0.0926454
SM(d34:0)	NUCB2	Mature B	0.00280708	0.219434
SM(d34:0)	AC098829.1	Mature B	0.00253161	0.209563
SM(d34:0)	AC105450.1	Mature B	0.00372254	0.24414
SM(d34:0)	CXCL2	Mature B	0.00333987	0.235894
SM(d34:0)	LINC01619	Mature B	0.0013013	0.162445
SM(d34:0)	ADGRL2	Mature B	4.60967e-05	0.048646
SM(d34:0)	PTPRM	Mature B	0.00327271	0.233873
SM(d34:0)	CDCA2	Mature B	0.000936546	0.14076
SM(d34:0)	PELI1	Mature B	0.00368094	0.243944
SM(d34:0)	IGLV2.11	Mature B	0.00192187	0.189316
SM(d34:0)	LINC02506	Mature B	0.00375885	0.244332
SM(d34:0)	HHIP	Mature B	0.00436832	0.25774
SM(d34:0)	C1R	Mature B	0.00285894	0.221121
SM(d34:0)	PARD3B	Mature B	0.000290453	0.0860904
SM(d34:0)	DOCK5	Mature B	0.00254352	0.209612
SM(d34:0)	SH2D4B	Mature B	4.29314e-05	0.0476342
SM(d34:0)	PDGFA	Mature B	4.62964e-05	0.0487054
SM(d34:0)	SCN9A	Mature B	0.00478847	0.265696
SM(d34:0)	FGF14	Mature B	0.00126141	0.159929
SM(d34:0)	PLBD1	Mature B	0.00165541	0.177656
SM(d34:0)	AC079142.1	Mature B	0.000826398	0.133109
SM(d34:0)	CKAP2L	Mature B	0.0019228	0.18937
SM(d34:0)	AC068413.1	Mature B	0.0046364	0.263455
SM(d34:0)	AC090409.1	Mature B	0.00118419	0.155331
SM(d34:0)	KCNQ3	Mature B	0.000904319	0.138621
SM(d34:0)	CCDC200	Mature B	0.000408394	0.0986955
SM(d34:0)	NDUFAF6	Mature B	0.00495936	0.266814
SM(d34:0)	VNN1	Mature B	0.0042682	0.255594
SM(d34:0)	TPM1	Mature B	0.00286405	0.221243
SM(d34:0)	CTSV	Mature B	0.000755636	0.129297
SM(d34:0)	CPPED1	Mature B	3.54874e-05	0.0444441
SM(d34:0)	PDE4C	Mature B	0.0039165	0.247224
SM(d34:0)	FPR3	Mature B	0.00489434	0.26571
SM(d34:0)	SEMA3C	Mature B	0.000309902	0.0887252
SM(d34:0)	ZNF385D.AS2	Mature B	0.00243968	0.207404
SM(d34:0)	ENAH	Mature B	0.000536082	0.11165
SM(d34:0)	MCM10	Mature B	0.000501335	0.108531
SM(d34:0)	LINC02432	Mature B	0.0027443	0.216943
SM(d34:0)	CACNA2D3	Mature B	0.0024895	0.208287
SM(d34:0)	FCER2	Mature B	0.00242022	0.207152
SM(d34:0)	COTL1	Mature B	0.000948586	0.141804
SM(d34:0)	SAMD4A	Mature B	0.00359219	0.242071
SM(d34:0)	CDH4	Mature B	0.00210186	0.196599
SM(d34:0)	MMP2	Mature B	0.00408619	0.250831
SM(d34:0)	MGLL	Mature B	0.000436251	0.10243
SM(d34:0)	LINC01091	Mature B	0.000891525	0.137594
SM(d34:0)	LPCAT2	Mature B	0.00364448	0.243155
SM(d34:0)	AC034195.1	Mature B	0.00467357	0.264029
SM(d34:0)	MPDZ	Mature B	0.00205547	0.194959
SM(d34:0)	TOX2	Mature B	0.000462613	0.105059
SM(d34:0)	SNX9	Mature B	0.000126236	0.0660202
SM(d34:0)	AC079793.1	Mature B	0.00304602	0.226807
SM(d34:0)	TPSB2	Mature B	0.00295561	0.223754
SM(d34:0)	AP001011.1	Mature B	0.00256595	0.209991
SM(d34:0)	OSR2	Mature B	0.00250029	0.208676
SM(d34:0)	AC005580.1	Mature B	0.00052213	0.110318
SM(d34:0)	GPHN	Mature B	0.000418889	0.100171
SM(d34:0)	TPSAB1	Mature B	0.00367638	0.243812
SM(d34:0)	TNFSF13B	Mature B	0.00224298	0.201788
SM(d34:0)	SELENBP1	Mature B	5.91941e-05	0.054109
PS(36:2)	CLEC10A	Mature B	0.00246543	0.207562
PS(36:2)	CTGF	Mature B	0.00302685	0.226099
PS(36:2)	DANT2	Mature B	0.00338622	0.237285
PS(36:2)	PCDH18	Mature B	0.0025562	0.209612
PS(36:2)	GFRA1	Mature B	0.000604746	0.118077
PS(36:2)	ABCA8	Mature B	0.00135113	0.163837
PS(36:2)	SFRP1	Mature B	0.00132116	0.163234
PS(36:2)	TDO2	Mature B	0.00491136	0.26571
PS(36:2)	SMIM25	Mature B	0.000622552	0.119582
PS(36:2)	IL1R2	Mature B	0.00473646	0.264834
PS(36:2)	SLPI	Mature B	0.00245798	0.207404
PS(36:2)	AC105450.1	Mature B	0.003776	0.244475
PS(36:2)	CXCL2	Mature B	0.00208661	0.196187
PS(36:2)	HHIP	Mature B	0.00440784	0.258283
PS(36:2)	WASF3	Mature B	0.000943642	0.141343
PS(36:2)	GATA2	Mature B	0.000414331	0.0995306
PS(36:2)	ANK1	Mature B	0.00284125	0.220457
PS(36:2)	FPR3	Mature B	0.00489222	0.26571
PS(36:2)	CIITA	Mature B	0.00190895	0.188658
PS(36:2)	TYMP	Mature B	0.000254961	0.0809602
PS(36:2)	OSTN	Mature B	0.00216987	0.199047
PE(40:6)	IL12A.AS1	Mature B	0.00472101	0.264834
PE(40:6)	CHRDL1	Mature B	0.003881	0.246879
PE(40:6)	HIST1H2AL	Mature B	0.00141166	0.166511
PE(40:6)	DEFB1	Mature B	0.00497111	0.267023
PE(40:6)	TDO2	Mature B	0.00491136	0.26571
PE(40:6)	AC097518.2	Mature B	0.000245746	0.0796067
PE(40:6)	AC105450.1	Mature B	0.00377528	0.244466
PE(40:6)	HHIP	Mature B	0.00426681	0.255566
PE(40:6)	PDGFA	Mature B	0.0032828	0.234205
PE(40:6)	DMD	Mature B	0.000538669	0.111955
PE(40:6)	S100A10	Mature B	0.001159	0.153681
PE(40:6)	FPR3	Mature B	0.00489434	0.26571
PE(40:6)	IGHV3.49	Mature B	0.000597598	0.117381
PE(40:6)	ENAH	Mature B	0.00232832	0.204651
PE(40:6)	HIST1H1E	Mature B	0.00256575	0.209991
PE(40:6)	MMP2	Mature B	0.0028355	0.220215
PE(40:6)	CST6	Mature B	0.00414246	0.252534
PE(40:6)	TPSB2	Mature B	0.00295561	0.223754
PE(40:6)	PIMREG	Mature B	0.00242906	0.207166
PE(40:6)	TPSAB1	Mature B	0.00367638	0.243812
6-O-(13-methyl-myristoyl)-6'-O-13-methyl-myristoyltrehalose	AL589693.1	Mature B	0.00121838	0.157336
6-O-(13-methyl-myristoyl)-6'-O-13-methyl-myristoyltrehalose	ADARB2	Mature B	0.00347004	0.239511
6-O-(13-methyl-myristoyl)-6'-O-13-methyl-myristoyltrehalose	CHRDL1	Mature B	0.003881	0.246879
6-O-(13-methyl-myristoyl)-6'-O-13-methyl-myristoyltrehalose	DEFB1	Mature B	0.00497111	0.267023
6-O-(13-methyl-myristoyl)-6'-O-13-methyl-myristoyltrehalose	TDO2	Mature B	0.00491136	0.26571
6-O-(13-methyl-myristoyl)-6'-O-13-methyl-myristoyltrehalose	KIF15	Mature B	0.00113633	0.152299
6-O-(13-methyl-myristoyl)-6'-O-13-methyl-myristoyltrehalose	IL1R2	Mature B	0.00445285	0.258749
6-O-(13-methyl-myristoyl)-6'-O-13-methyl-myristoyltrehalose	AC105450.1	Mature B	0.00373618	0.24414
6-O-(13-methyl-myristoyl)-6'-O-13-methyl-myristoyltrehalose	ADGRL2	Mature B	9.68455e-06	0.0269126
6-O-(13-methyl-myristoyl)-6'-O-13-methyl-myristoyltrehalose	HHIP	Mature B	0.00427923	0.255881
6-O-(13-methyl-myristoyl)-6'-O-13-methyl-myristoyltrehalose	VNN1	Mature B	0.00206624	0.195433
6-O-(13-methyl-myristoyl)-6'-O-13-methyl-myristoyltrehalose	PDE4C	Mature B	0.000762903	0.129297
6-O-(13-methyl-myristoyl)-6'-O-13-methyl-myristoyltrehalose	FPR3	Mature B	0.00489434	0.26571
6-O-(13-methyl-myristoyl)-6'-O-13-methyl-myristoyltrehalose	TMEM163	Mature B	0.000289406	0.0859298
6-O-(13-methyl-myristoyl)-6'-O-13-methyl-myristoyltrehalose	ENAH	Mature B	0.00317299	0.231032
6-O-(13-methyl-myristoyl)-6'-O-13-methyl-myristoyltrehalose	MCM10	Mature B	0.000508834	0.109262
6-O-(13-methyl-myristoyl)-6'-O-13-methyl-myristoyltrehalose	CDH4	Mature B	0.00354384	0.240678
6-O-(13-methyl-myristoyl)-6'-O-13-methyl-myristoyltrehalose	MMP2	Mature B	0.0028355	0.220215
6-O-(13-methyl-myristoyl)-6'-O-13-methyl-myristoyltrehalose	SNX9	Mature B	0.00225683	0.202384
6-O-(13-methyl-myristoyl)-6'-O-13-methyl-myristoyltrehalose	TPSB2	Mature B	0.00295561	0.223754
6-O-(13-methyl-myristoyl)-6'-O-13-methyl-myristoyltrehalose	TPSAB1	Mature B	0.00367638	0.243812
PC(42:6)	IGHG4	Mature B	0.00312179	0.229423
PC(42:6)	SOX5	Mature B	0.00484809	0.26571
PC(42:6)	ESM1	Mature B	0.000217632	0.0767924
PC(42:6)	EREG	Mature B	0.00398167	0.248894
PC(42:6)	LINGO2	Mature B	0.00112185	0.151841
PC(42:6)	CST3	Mature B	0.0022972	0.203847
PC(42:6)	IGHD	Mature B	0.00238529	0.205913
PC(42:6)	RARRES2	Mature B	0.00352671	0.24058
PC(42:6)	GGT5	Mature B	0.00057398	0.115205
PC(42:6)	S100B	Mature B	0.004368	0.25774
PC(42:6)	NR2F1	Mature B	0.00442932	0.258283
PC(42:6)	SFRP1	Mature B	0.00271971	0.216067
PC(42:6)	CD1C	Mature B	0.00262622	0.212498
PC(42:6)	ZNF367	Mature B	0.000558487	0.113747
PC(42:6)	SGK1	Mature B	0.000393781	0.0976132
PC(42:6)	PLCB1	Mature B	0.000141022	0.0679566
PC(42:6)	NKG7	Mature B	0.0023417	0.205183
PC(42:6)	TGFBR3	Mature B	0.00305686	0.227269
PC(42:6)	RHAG	Mature B	0.00387586	0.246879
PC(42:6)	RAB7B	Mature B	0.00348396	0.239965
PC(42:6)	FIGN	Mature B	0.00388472	0.246949
PC(42:6)	VNN1	Mature B	0.0020445	0.194959
PC(42:6)	BEX3	Mature B	0.00451398	0.260345
PC(42:6)	GLT1D1	Mature B	0.00180116	0.184235
PC(42:6)	HIST1H2AI	Mature B	0.00436558	0.257699
PC(42:6)	THEMIS	Mature B	0.00328054	0.234129
PC(42:6)	HES4	Mature B	0.000166443	0.0713324
PC(42:6)	MARCH1	Mature B	0.0046115	0.262937
PC(42:6)	MMP2	Mature B	0.00223926	0.201601
PC(42:6)	PLA2G4A	Mature B	0.00328164	0.234163
PC(42:6)	SFMBT2	Mature B	0.000580321	0.115781
PC(42:6)	NCF2	Mature B	0.00189565	0.188079
PC(42:6)	ITGAX	Mature B	0.000667159	0.123333
PC(42:6)	TIAM1	Mature B	0.00313606	0.229974
PC(42:6)	FAT1	Mature B	0.00179091	0.183907
PC(42:6)	MPDZ	Mature B	0.00205547	0.194959
PC(42:6)	AC010609.1	Mature B	0.00237138	0.205723
PC(42:6)	LIF	Mature B	0.00113646	0.152299
PC(42:6)	AC011893.1	Mature B	0.00419777	0.253976
PC(42:6)	F2RL3	Mature B	0.00369831	0.244122
PC(34:2)	ZFHX4	Mature B	0.00319254	0.231668
PC(34:2)	CHRDL1	Mature B	0.00388176	0.246879
PC(34:2)	DEFB1	Mature B	0.00497111	0.267023
PC(34:2)	TDO2	Mature B	0.00491136	0.26571
PC(34:2)	AC097518.2	Mature B	0.000257651	0.0813963
PC(34:2)	FGF7	Mature B	0.0035388	0.240641
PC(34:2)	AC105450.1	Mature B	0.00373966	0.24414
PC(34:2)	ADGRL2	Mature B	9.92196e-06	0.0271028
PC(34:2)	HHIP	Mature B	0.00386383	0.246748
PC(34:2)	PARD3B	Mature B	4.07019e-05	0.0463072
PC(34:2)	CKAP2L	Mature B	0.00473843	0.264834
PC(34:2)	VNN1	Mature B	0.00222819	0.201001
PC(34:2)	FPR3	Mature B	0.00489434	0.26571
PC(34:2)	TROAP	Mature B	0.0042496	0.25505
PC(34:2)	ENAH	Mature B	0.00113327	0.152219
PC(34:2)	MCM10	Mature B	0.000456357	0.10443
PC(34:2)	MMP2	Mature B	0.00229233	0.203636
PC(34:2)	TYMP	Mature B	0.00254394	0.209612
PC(34:2)	AC025569.1	Mature B	0.00339467	0.237565
PC(34:2)	TOX2	Mature B	0.00243916	0.207404
PC(34:2)	LINC00158	Mature B	0.000582756	0.116008
PC(34:2)	TPSB2	Mature B	0.00295561	0.223754
PC(34:2)	TPSAB1	Mature B	0.00367638	0.243812
1,2-dioleoyl-sn-glycero-3-phospho-(1'-sn-glycerol)	ASPM	Mature B	0.00126226	0.15995
1,2-dioleoyl-sn-glycero-3-phospho-(1'-sn-glycerol)	SLC4A1	Mature B	0.00418823	0.25369
1,2-dioleoyl-sn-glycero-3-phospho-(1'-sn-glycerol)	IGLV2.23	Mature B	0.00338869	0.237316
1,2-dioleoyl-sn-glycero-3-phospho-(1'-sn-glycerol)	ABCA8	Mature B	0.00256525	0.209991
1,2-dioleoyl-sn-glycero-3-phospho-(1'-sn-glycerol)	LST1	Mature B	0.00438929	0.258283
1,2-dioleoyl-sn-glycero-3-phospho-(1'-sn-glycerol)	GATA2	Mature B	0.000768577	0.12958
1,2-dioleoyl-sn-glycero-3-phospho-(1'-sn-glycerol)	SEMA3C	Mature B	0.00291298	0.222785
1,2-dioleoyl-sn-glycero-3-phospho-(1'-sn-glycerol)	CDC45	Mature B	0.00139547	0.165596
1,2-dioleoyl-sn-glycero-3-phospho-(1'-sn-glycerol)	CST6	Mature B	0.00455076	0.261217
PE(O-36:5)>PE(O-16:1/20:4)	FMO2	Mature B	0.00228878	0.203478
PE(O-36:5)>PE(O-16:1/20:4)	CHSY3	Mature B	0.000155925	0.0710111
PE(O-36:5)>PE(O-16:1/20:4)	CMTM5	Mature B	0.000656791	0.122262
PE(O-36:5)>PE(O-16:1/20:4)	ABCA8	Mature B	0.00222456	0.200883
PE(O-36:5)>PE(O-16:1/20:4)	ENPP1	Mature B	0.00435619	0.257517
PE(O-36:5)>PE(O-16:1/20:4)	LST1	Mature B	0.00398491	0.248939
PE(O-36:5)>PE(O-16:1/20:4)	PF4V1	Mature B	0.00250142	0.208709
PE(O-36:5)>PE(O-16:1/20:4)	GLDC	Mature B	0.000263199	0.0822018
PE(O-36:5)>PE(O-16:1/20:4)	AC068413.1	Mature B	0.0022815	0.203382
PE(O-36:5)>PE(O-16:1/20:4)	CD38	Mature B	0.00435532	0.257499
PE(O-36:5)>PE(O-16:1/20:4)	DIO2	Mature B	0.00100822	0.145683
PE(O-36:5)>PE(O-16:1/20:4)	PPP1R17	Mature B	0.00418131	0.253563
PE(O-36:5)>PE(O-16:1/20:4)	AC012447.1	Mature B	0.00205834	0.195111
1-oleoyl-2-linoleoyl-sn-glycero-3-phosphocholine	HIST1H4C	Mature B	0.0030963	0.228395
1-oleoyl-2-linoleoyl-sn-glycero-3-phosphocholine	TNC	Mature B	0.00114231	0.152621
1-oleoyl-2-linoleoyl-sn-glycero-3-phosphocholine	LINC01374	Mature B	0.00154038	0.171665
1-oleoyl-2-linoleoyl-sn-glycero-3-phosphocholine	NCAM2	Mature B	0.000616762	0.119057
1-oleoyl-2-linoleoyl-sn-glycero-3-phosphocholine	CLEC10A	Mature B	0.00246315	0.20756
1-oleoyl-2-linoleoyl-sn-glycero-3-phosphocholine	CCNB2	Mature B	0.00294728	0.223754
1-oleoyl-2-linoleoyl-sn-glycero-3-phosphocholine	DANT2	Mature B	0.0045574	0.261415
1-oleoyl-2-linoleoyl-sn-glycero-3-phosphocholine	COL3A1	Mature B	0.00411661	0.251747
1-oleoyl-2-linoleoyl-sn-glycero-3-phosphocholine	CDKN3	Mature B	0.00345593	0.239231
1-oleoyl-2-linoleoyl-sn-glycero-3-phosphocholine	GFRA1	Mature B	0.00373289	0.24414
1-oleoyl-2-linoleoyl-sn-glycero-3-phosphocholine	CLSPN	Mature B	0.00317025	0.230959
1-oleoyl-2-linoleoyl-sn-glycero-3-phosphocholine	HIST1H2AL	Mature B	9.63877e-06	0.0268655
1-oleoyl-2-linoleoyl-sn-glycero-3-phosphocholine	GJA1	Mature B	0.00277354	0.218148
1-oleoyl-2-linoleoyl-sn-glycero-3-phosphocholine	FAM111B	Mature B	0.0012608	0.159929
1-oleoyl-2-linoleoyl-sn-glycero-3-phosphocholine	IGF1	Mature B	0.000525021	0.110583
1-oleoyl-2-linoleoyl-sn-glycero-3-phosphocholine	TDO2	Mature B	0.00491136	0.26571
1-oleoyl-2-linoleoyl-sn-glycero-3-phosphocholine	SMIM25	Mature B	1.29161e-05	0.0307215
1-oleoyl-2-linoleoyl-sn-glycero-3-phosphocholine	RAPGEF5	Mature B	0.000265145	0.0823875
1-oleoyl-2-linoleoyl-sn-glycero-3-phosphocholine	LRFN2	Mature B	0.00173142	0.180951
1-oleoyl-2-linoleoyl-sn-glycero-3-phosphocholine	AC105450.1	Mature B	0.00370915	0.24414
1-oleoyl-2-linoleoyl-sn-glycero-3-phosphocholine	CXCL2	Mature B	0.00380667	0.245287
1-oleoyl-2-linoleoyl-sn-glycero-3-phosphocholine	CDCA8	Mature B	0.00146354	0.168238
1-oleoyl-2-linoleoyl-sn-glycero-3-phosphocholine	HHIP	Mature B	0.00396854	0.248508
1-oleoyl-2-linoleoyl-sn-glycero-3-phosphocholine	TNFRSF21	Mature B	0.00229374	0.203693
1-oleoyl-2-linoleoyl-sn-glycero-3-phosphocholine	TSC22D1	Mature B	0.00409609	0.251149
1-oleoyl-2-linoleoyl-sn-glycero-3-phosphocholine	CKAP2L	Mature B	0.000451461	0.103976
1-oleoyl-2-linoleoyl-sn-glycero-3-phosphocholine	RHAG	Mature B	6.8235e-06	0.0238156
1-oleoyl-2-linoleoyl-sn-glycero-3-phosphocholine	KCNK10	Mature B	0.00498676	0.267469
1-oleoyl-2-linoleoyl-sn-glycero-3-phosphocholine	CMTM8	Mature B	0.00183167	0.185403
1-oleoyl-2-linoleoyl-sn-glycero-3-phosphocholine	PHACTR1	Mature B	0.00396778	0.248484
1-oleoyl-2-linoleoyl-sn-glycero-3-phosphocholine	SMPD3	Mature B	0.00468208	0.264194
1-oleoyl-2-linoleoyl-sn-glycero-3-phosphocholine	ANK1	Mature B	0.00186479	0.186822
1-oleoyl-2-linoleoyl-sn-glycero-3-phosphocholine	NEK2	Mature B	0.000720721	0.127026
1-oleoyl-2-linoleoyl-sn-glycero-3-phosphocholine	FPR3	Mature B	0.00489434	0.26571
1-oleoyl-2-linoleoyl-sn-glycero-3-phosphocholine	TNF	Mature B	0.000884338	0.137
1-oleoyl-2-linoleoyl-sn-glycero-3-phosphocholine	CTDSPL	Mature B	0.00266794	0.21396
1-oleoyl-2-linoleoyl-sn-glycero-3-phosphocholine	TROAP	Mature B	0.00388676	0.24697
1-oleoyl-2-linoleoyl-sn-glycero-3-phosphocholine	LINC02432	Mature B	0.000417301	0.0999265
1-oleoyl-2-linoleoyl-sn-glycero-3-phosphocholine	HIST1H1E	Mature B	0.00266002	0.213694
1-oleoyl-2-linoleoyl-sn-glycero-3-phosphocholine	TFEC	Mature B	0.00139582	0.165609
1-oleoyl-2-linoleoyl-sn-glycero-3-phosphocholine	AC061958.1	Mature B	0.00288516	0.221937
1-oleoyl-2-linoleoyl-sn-glycero-3-phosphocholine	HOPX	Mature B	0.00108944	0.149752
1-oleoyl-2-linoleoyl-sn-glycero-3-phosphocholine	SYAP1	Mature B	0.00423886	0.254907
1-oleoyl-2-linoleoyl-sn-glycero-3-phosphocholine	CCDC138	Mature B	0.00362261	0.242838
1-oleoyl-2-linoleoyl-sn-glycero-3-phosphocholine	PRELP	Mature B	0.00170954	0.179931
1-oleoyl-2-linoleoyl-sn-glycero-3-phosphocholine	EFNB2	Mature B	0.00151887	0.171156
Cer(d34:1)>Cer(d18:1/16:0)	NCAM2	Mature B	0.00193835	0.190036
Cer(d34:1)>Cer(d18:1/16:0)	CLEC10A	Mature B	0.00244616	0.207404
Cer(d34:1)>Cer(d18:1/16:0)	ZFHX4	Mature B	0.00336648	0.236748
Cer(d34:1)>Cer(d18:1/16:0)	PCDH18	Mature B	0.0025562	0.209612
Cer(d34:1)>Cer(d18:1/16:0)	GFRA1	Mature B	0.000498426	0.108217
Cer(d34:1)>Cer(d18:1/16:0)	ABCA8	Mature B	0.00340664	0.237935
Cer(d34:1)>Cer(d18:1/16:0)	GJA1	Mature B	0.00318965	0.231604
Cer(d34:1)>Cer(d18:1/16:0)	SFRP1	Mature B	0.00383384	0.246
Cer(d34:1)>Cer(d18:1/16:0)	TDO2	Mature B	0.00491136	0.26571
Cer(d34:1)>Cer(d18:1/16:0)	SMIM25	Mature B	7.41469e-06	0.0244636
Cer(d34:1)>Cer(d18:1/16:0)	IGKV3.15	Mature B	0.000273822	0.0835109
Cer(d34:1)>Cer(d18:1/16:0)	DAAM2	Mature B	0.00316066	0.23064
Cer(d34:1)>Cer(d18:1/16:0)	C5orf17	Mature B	0.00161541	0.175336
Cer(d34:1)>Cer(d18:1/16:0)	AC105450.1	Mature B	0.00373332	0.24414
Cer(d34:1)>Cer(d18:1/16:0)	CXCL2	Mature B	0.00196804	0.191493
Cer(d34:1)>Cer(d18:1/16:0)	TMPRSS15	Mature B	0.00230512	0.204144
Cer(d34:1)>Cer(d18:1/16:0)	DOCK5	Mature B	3.43482e-05	0.0439129
Cer(d34:1)>Cer(d18:1/16:0)	ISLR	Mature B	0.00132848	0.163234
Cer(d34:1)>Cer(d18:1/16:0)	PDGFA	Mature B	0.00409122	0.250991
Cer(d34:1)>Cer(d18:1/16:0)	RHAG	Mature B	0.000206409	0.0764549
Cer(d34:1)>Cer(d18:1/16:0)	NFIB	Mature B	0.00133435	0.163267
Cer(d34:1)>Cer(d18:1/16:0)	GATA2	Mature B	0.00138447	0.165147
Cer(d34:1)>Cer(d18:1/16:0)	ANK1	Mature B	0.00451028	0.260243
Cer(d34:1)>Cer(d18:1/16:0)	AC090409.1	Mature B	0.000257693	0.0813963
Cer(d34:1)>Cer(d18:1/16:0)	CTNNAL1	Mature B	0.00064638	0.121527
Cer(d34:1)>Cer(d18:1/16:0)	FPR3	Mature B	0.00489434	0.26571
Cer(d34:1)>Cer(d18:1/16:0)	LINC02432	Mature B	0.00369795	0.244122
Cer(d34:1)>Cer(d18:1/16:0)	FRMD3	Mature B	0.000404051	0.0985561
Cer(d34:1)>Cer(d18:1/16:0)	CCDC138	Mature B	0.00422174	0.254602
Cer(d34:1)>Cer(d18:1/16:0)	LINC00158	Mature B	0.00351091	0.24058
Cer(d34:1)>Cer(d18:1/16:0)	SELENBP1	Mature B	0.00247469	0.207808
Cer(m34:2)>Cer(m18:1/16:1)	NCAM2	Mature B	0.00193835	0.190036
Cer(m34:2)>Cer(m18:1/16:1)	CLEC10A	Mature B	0.00244616	0.207404
Cer(m34:2)>Cer(m18:1/16:1)	ZFHX4	Mature B	0.00336648	0.236748
Cer(m34:2)>Cer(m18:1/16:1)	PCDH18	Mature B	0.0025562	0.209612
Cer(m34:2)>Cer(m18:1/16:1)	GFRA1	Mature B	0.000498426	0.108217
Cer(m34:2)>Cer(m18:1/16:1)	ABCA8	Mature B	0.00340664	0.237935
Cer(m34:2)>Cer(m18:1/16:1)	GJA1	Mature B	0.00318965	0.231604
Cer(m34:2)>Cer(m18:1/16:1)	SFRP1	Mature B	0.00383384	0.246
Cer(m34:2)>Cer(m18:1/16:1)	TDO2	Mature B	0.00491136	0.26571
Cer(m34:2)>Cer(m18:1/16:1)	SMIM25	Mature B	7.41469e-06	0.0244636
Cer(m34:2)>Cer(m18:1/16:1)	IGKV3.15	Mature B	0.000273822	0.0835109
Cer(m34:2)>Cer(m18:1/16:1)	DAAM2	Mature B	0.00316066	0.23064
Cer(m34:2)>Cer(m18:1/16:1)	C5orf17	Mature B	0.00161541	0.175336
Cer(m34:2)>Cer(m18:1/16:1)	AC105450.1	Mature B	0.00373332	0.24414
Cer(m34:2)>Cer(m18:1/16:1)	CXCL2	Mature B	0.00196804	0.191493
Cer(m34:2)>Cer(m18:1/16:1)	TMPRSS15	Mature B	0.00230512	0.204144
Cer(m34:2)>Cer(m18:1/16:1)	DOCK5	Mature B	3.43482e-05	0.0439129
Cer(m34:2)>Cer(m18:1/16:1)	ISLR	Mature B	0.00132848	0.163234
Cer(m34:2)>Cer(m18:1/16:1)	PDGFA	Mature B	0.00409122	0.250991
Cer(m34:2)>Cer(m18:1/16:1)	RHAG	Mature B	0.000206409	0.0764549
Cer(m34:2)>Cer(m18:1/16:1)	NFIB	Mature B	0.00133435	0.163267
Cer(m34:2)>Cer(m18:1/16:1)	GATA2	Mature B	0.00138447	0.165147
Cer(m34:2)>Cer(m18:1/16:1)	ANK1	Mature B	0.00451028	0.260243
Cer(m34:2)>Cer(m18:1/16:1)	AC090409.1	Mature B	0.000257693	0.0813963
Cer(m34:2)>Cer(m18:1/16:1)	CTNNAL1	Mature B	0.00064638	0.121527
Cer(m34:2)>Cer(m18:1/16:1)	FPR3	Mature B	0.00489434	0.26571
Cer(m34:2)>Cer(m18:1/16:1)	LINC02432	Mature B	0.00369795	0.244122
Cer(m34:2)>Cer(m18:1/16:1)	FRMD3	Mature B	0.000404051	0.0985561
Cer(m34:2)>Cer(m18:1/16:1)	CCDC138	Mature B	0.00422174	0.254602
Cer(m34:2)>Cer(m18:1/16:1)	LINC00158	Mature B	0.00351091	0.24058
Cer(m34:2)>Cer(m18:1/16:1)	SELENBP1	Mature B	0.00247469	0.207808
PE(O-40:7)>PE(O-18:1/22:6)	PPBP	Mature B	0.000958103	0.142265
PE(O-40:7)>PE(O-18:1/22:6)	HIST1H4C	Mature B	0.00375837	0.244322
PE(O-40:7)>PE(O-18:1/22:6)	PF4	Mature B	0.00173011	0.180879
PE(O-40:7)>PE(O-18:1/22:6)	PDZRN4	Mature B	0.000379642	0.0963322
PE(O-40:7)>PE(O-18:1/22:6)	CADPS2	Mature B	0.00369955	0.244122
PE(O-40:7)>PE(O-18:1/22:6)	IGLV1.44	Mature B	0.000642064	0.12121
PE(O-40:7)>PE(O-18:1/22:6)	EGR1	Mature B	0.00329745	0.234789
PE(O-40:7)>PE(O-18:1/22:6)	CLEC10A	Mature B	0.00228093	0.20335
PE(O-40:7)>PE(O-18:1/22:6)	LINC01505	Mature B	0.00310866	0.228886
PE(O-40:7)>PE(O-18:1/22:6)	ALAS2	Mature B	0.002084	0.196127
PE(O-40:7)>PE(O-18:1/22:6)	TEX14	Mature B	0.000870781	0.136176
PE(O-40:7)>PE(O-18:1/22:6)	ADARB2	Mature B	0.0026957	0.215029
PE(O-40:7)>PE(O-18:1/22:6)	BAALC	Mature B	0.00487293	0.26571
PE(O-40:7)>PE(O-18:1/22:6)	CHRDL1	Mature B	0.0038802	0.246879
PE(O-40:7)>PE(O-18:1/22:6)	ABCA8	Mature B	0.00313307	0.229918
PE(O-40:7)>PE(O-18:1/22:6)	DEFB1	Mature B	0.00187874	0.18738
PE(O-40:7)>PE(O-18:1/22:6)	LMNA	Mature B	0.00323788	0.233175
PE(O-40:7)>PE(O-18:1/22:6)	IFIT1B	Mature B	0.000657669	0.122402
PE(O-40:7)>PE(O-18:1/22:6)	IGF1	Mature B	0.000863751	0.135738
PE(O-40:7)>PE(O-18:1/22:6)	TDO2	Mature B	0.00491136	0.26571
PE(O-40:7)>PE(O-18:1/22:6)	NR4A3	Mature B	0.00143382	0.166971
PE(O-40:7)>PE(O-18:1/22:6)	AC139720.1	Mature B	0.00245578	0.207404
PE(O-40:7)>PE(O-18:1/22:6)	CLU	Mature B	0.000506239	0.109025
PE(O-40:7)>PE(O-18:1/22:6)	KCNE5	Mature B	0.00120996	0.156906
PE(O-40:7)>PE(O-18:1/22:6)	AC097518.2	Mature B	0.000297317	0.0868984
PE(O-40:7)>PE(O-18:1/22:6)	ITGA2B	Mature B	0.000528925	0.110899
PE(O-40:7)>PE(O-18:1/22:6)	SERPINE1	Mature B	0.00251113	0.208947
PE(O-40:7)>PE(O-18:1/22:6)	NUCB2	Mature B	0.00412569	0.252098
PE(O-40:7)>PE(O-18:1/22:6)	ADGRL2	Mature B	1.74055e-05	0.0352327
PE(O-40:7)>PE(O-18:1/22:6)	EZH2	Mature B	0.00317043	0.230959
PE(O-40:7)>PE(O-18:1/22:6)	ZNF367	Mature B	0.00200167	0.19315
PE(O-40:7)>PE(O-18:1/22:6)	RASD1	Mature B	0.00243167	0.207281
PE(O-40:7)>PE(O-18:1/22:6)	HHIP	Mature B	0.00398852	0.248988
PE(O-40:7)>PE(O-18:1/22:6)	PARD3B	Mature B	2.59574e-05	0.0409097
PE(O-40:7)>PE(O-18:1/22:6)	PRR16	Mature B	0.00362952	0.242838
PE(O-40:7)>PE(O-18:1/22:6)	PLD5	Mature B	0.00258145	0.210576
PE(O-40:7)>PE(O-18:1/22:6)	MARK1	Mature B	9.89907e-05	0.0653473
PE(O-40:7)>PE(O-18:1/22:6)	GLDC	Mature B	0.00325031	0.233267
PE(O-40:7)>PE(O-18:1/22:6)	RHAG	Mature B	4.52677e-05	0.0482642
PE(O-40:7)>PE(O-18:1/22:6)	HECW1	Mature B	0.00454244	0.26109
PE(O-40:7)>PE(O-18:1/22:6)	THY1	Mature B	0.00420204	0.254109
PE(O-40:7)>PE(O-18:1/22:6)	GATA2	Mature B	0.000303225	0.0877779
PE(O-40:7)>PE(O-18:1/22:6)	BRCA1	Mature B	0.00257715	0.21039
PE(O-40:7)>PE(O-18:1/22:6)	SMPD3	Mature B	9.58326e-05	0.0645343
PE(O-40:7)>PE(O-18:1/22:6)	TFRC	Mature B	0.00371296	0.24414
PE(O-40:7)>PE(O-18:1/22:6)	KCNQ3	Mature B	0.00226017	0.202482
PE(O-40:7)>PE(O-18:1/22:6)	AL136962.1	Mature B	0.00474207	0.264834
PE(O-40:7)>PE(O-18:1/22:6)	SLC11A1	Mature B	0.00124646	0.159014
PE(O-40:7)>PE(O-18:1/22:6)	CPPED1	Mature B	0.00120567	0.156619
PE(O-40:7)>PE(O-18:1/22:6)	PTMS	Mature B	0.00174425	0.181643
PE(O-40:7)>PE(O-18:1/22:6)	ZNF385D.AS2	Mature B	0.00243968	0.207404
PE(O-40:7)>PE(O-18:1/22:6)	CRADD	Mature B	0.00334755	0.236107
PE(O-40:7)>PE(O-18:1/22:6)	DUSP2	Mature B	0.00289969	0.222334
PE(O-40:7)>PE(O-18:1/22:6)	ITSN1	Mature B	0.00335377	0.23632
PE(O-40:7)>PE(O-18:1/22:6)	NOTCH3	Mature B	0.00229079	0.203592
PE(O-40:7)>PE(O-18:1/22:6)	AMPD1	Mature B	0.00218287	0.199499
PE(O-40:7)>PE(O-18:1/22:6)	LRRK1	Mature B	0.000296981	0.0868984
PE(O-40:7)>PE(O-18:1/22:6)	DIO2	Mature B	0.000954522	0.142115
PE(O-40:7)>PE(O-18:1/22:6)	CDH4	Mature B	0.00204321	0.194959
PE(O-40:7)>PE(O-18:1/22:6)	PLA2G4A	Mature B	0.000639373	0.120991
PE(O-40:7)>PE(O-18:1/22:6)	AQP9	Mature B	0.00135833	0.163971
PE(O-40:7)>PE(O-18:1/22:6)	AC012447.1	Mature B	0.00145238	0.167857
PE(O-40:7)>PE(O-18:1/22:6)	TIAM1	Mature B	0.00204401	0.194959
PE(O-40:7)>PE(O-18:1/22:6)	MPDZ	Mature B	0.00205547	0.194959
PE(O-40:7)>PE(O-18:1/22:6)	SNX9	Mature B	0.00133983	0.163505
PE(O-40:7)>PE(O-18:1/22:6)	ITGB5	Mature B	0.00447033	0.259197
PE(O-40:7)>PE(O-18:1/22:6)	CCDC138	Mature B	0.00238499	0.205909
PE(O-40:7)>PE(O-18:1/22:6)	CCBE1	Mature B	0.00164699	0.177217
PE(O-40:7)>PE(O-18:1/22:6)	TPSB2	Mature B	0.00350251	0.240535
PE(O-40:7)>PE(O-18:1/22:6)	KIAA0087	Mature B	0.00205052	0.194959
PE(O-40:7)>PE(O-18:1/22:6)	AP001011.1	Mature B	0.00413278	0.252233
PE(O-40:7)>PE(O-18:1/22:6)	OSR2	Mature B	0.00251395	0.209044
PE(O-40:7)>PE(O-18:1/22:6)	RORA.AS1	Mature B	0.00282954	0.220125
PE(O-40:7)>PE(O-18:1/22:6)	RHCE	Mature B	0.00473083	0.264834
PE(O-40:7)>PE(O-18:1/22:6)	ASTL	Mature B	0.000635329	0.120606
PE(O-40:7)>PE(O-18:1/22:6)	NRXN1	Mature B	0.00140461	0.166059
PE(O-40:7)>PE(O-18:1/22:6)	TPSAB1	Mature B	0.00367638	0.243812
PE(O-40:7)>PE(O-18:1/22:6)	SELENBP1	Mature B	0.00340531	0.237918
PE(38:4)>PE(18:0_20:4)	PF4	Mature B	0.00433619	0.257
PE(38:4)>PE(18:0_20:4)	AL589693.1	Mature B	0.00122796	0.158039
PE(38:4)>PE(18:0_20:4)	DCN	Mature B	0.00480221	0.26571
PE(38:4)>PE(18:0_20:4)	IL12A.AS1	Mature B	0.000167503	0.0713324
PE(38:4)>PE(18:0_20:4)	VPREB3	Mature B	0.00379925	0.245101
PE(38:4)>PE(18:0_20:4)	ADARB2	Mature B	0.00285211	0.220797
PE(38:4)>PE(18:0_20:4)	CHRDL1	Mature B	0.00390887	0.246999
PE(38:4)>PE(18:0_20:4)	HIST1H2AL	Mature B	0.00224177	0.201763
PE(38:4)>PE(18:0_20:4)	GJA1	Mature B	0.00418441	0.253608
PE(38:4)>PE(18:0_20:4)	DEFB1	Mature B	0.00454546	0.261142
PE(38:4)>PE(18:0_20:4)	TDO2	Mature B	0.00491136	0.26571
PE(38:4)>PE(18:0_20:4)	CLU	Mature B	0.00217674	0.199222
PE(38:4)>PE(18:0_20:4)	PCOLCE	Mature B	0.00374691	0.244148
PE(38:4)>PE(18:0_20:4)	HLA.DRB1	Mature B	0.000779923	0.130308
PE(38:4)>PE(18:0_20:4)	AC097518.2	Mature B	0.000183419	0.0724024
PE(38:4)>PE(18:0_20:4)	AC098829.1	Mature B	0.00468596	0.264314
PE(38:4)>PE(18:0_20:4)	AC105450.1	Mature B	0.00377879	0.244541
PE(38:4)>PE(18:0_20:4)	ADGRL2	Mature B	0.000615131	0.118936
PE(38:4)>PE(18:0_20:4)	EZH2	Mature B	0.00260248	0.211553
PE(38:4)>PE(18:0_20:4)	TNFRSF17	Mature B	0.000965204	0.142678
PE(38:4)>PE(18:0_20:4)	ANLN	Mature B	0.00441503	0.258283
PE(38:4)>PE(18:0_20:4)	LRP1B	Mature B	0.002459	0.207421
PE(38:4)>PE(18:0_20:4)	NUF2	Mature B	0.00199213	0.192673
PE(38:4)>PE(18:0_20:4)	TMEM170B	Mature B	0.00324458	0.233175
PE(38:4)>PE(18:0_20:4)	ISLR	Mature B	0.000764674	0.129297
PE(38:4)>PE(18:0_20:4)	PDGFA	Mature B	0.000547511	0.112785
PE(38:4)>PE(18:0_20:4)	PLCB4	Mature B	0.00369861	0.244122
PE(38:4)>PE(18:0_20:4)	EXT1	Mature B	0.00135013	0.163837
PE(38:4)>PE(18:0_20:4)	AC103770.1	Mature B	0.000430908	0.101697
PE(38:4)>PE(18:0_20:4)	DMD	Mature B	0.000951345	0.141943
PE(38:4)>PE(18:0_20:4)	CTTN	Mature B	0.000663849	0.122977
PE(38:4)>PE(18:0_20:4)	ANK1	Mature B	0.000769177	0.129614
PE(38:4)>PE(18:0_20:4)	S100A10	Mature B	0.000245798	0.0796067
PE(38:4)>PE(18:0_20:4)	FPR3	Mature B	0.00489434	0.26571
PE(38:4)>PE(18:0_20:4)	MCM10	Mature B	0.000399475	0.0983793
PE(38:4)>PE(18:0_20:4)	HIST1H1E	Mature B	0.000245311	0.0796067
PE(38:4)>PE(18:0_20:4)	SPRY1	Mature B	0.00330947	0.23482
PE(38:4)>PE(18:0_20:4)	AC097375.1	Mature B	0.00404227	0.249615
PE(38:4)>PE(18:0_20:4)	MMP2	Mature B	0.00183443	0.185489
PE(38:4)>PE(18:0_20:4)	AC025569.1	Mature B	0.00460954	0.262913
PE(38:4)>PE(18:0_20:4)	HOPX	Mature B	0.0022938	0.203693
PE(38:4)>PE(18:0_20:4)	TOX2	Mature B	0.00141238	0.166552
PE(38:4)>PE(18:0_20:4)	SNX9	Mature B	0.00297396	0.224479
PE(38:4)>PE(18:0_20:4)	AC079793.1	Mature B	5.11637e-05	0.0506993
PE(38:4)>PE(18:0_20:4)	TPSB2	Mature B	0.00222158	0.200699
PE(38:4)>PE(18:0_20:4)	AP001011.1	Mature B	0.000543757	0.112365
PE(38:4)>PE(18:0_20:4)	GALNT13	Mature B	0.000119461	0.0657487
PE(38:4)>PE(18:0_20:4)	IGLV7.43	Mature B	0.00335141	0.236244
PE(38:4)>PE(18:0_20:4)	FRMD4A	Mature B	0.001042	0.147575
PE(38:4)>PE(18:0_20:4)	TPSAB1	Mature B	0.00238011	0.205723
PE(38:4)>PE(18:0_20:4)	CDCA5	Mature B	0.00328464	0.234276
PC(33:3)	TPX2	Mature B	0.00165377	0.17757
PC(33:3)	CHRDL1	Mature B	0.00390887	0.246999
PC(33:3)	DEFB1	Mature B	0.00497111	0.267023
PC(33:3)	TDO2	Mature B	0.00491136	0.26571
PC(33:3)	RNASE2	Mature B	0.0048379	0.26571
PC(33:3)	KCNE5	Mature B	0.000443568	0.103247
PC(33:3)	MIR3681HG	Mature B	0.00330819	0.234789
PC(33:3)	AC097518.2	Mature B	0.000261128	0.081897
PC(33:3)	AC105450.1	Mature B	0.00377134	0.244423
PC(33:3)	ADGRL2	Mature B	0.000615131	0.118936
PC(33:3)	DOCK5	Mature B	0.00484708	0.26571
PC(33:3)	ANPEP	Mature B	0.00249715	0.208627
PC(33:3)	PDGFA	Mature B	0.000132884	0.0663508
PC(33:3)	SCN9A	Mature B	0.000575707	0.115306
PC(33:3)	CACNB2	Mature B	0.000836754	0.133851
PC(33:3)	CTSV	Mature B	0.00307614	0.227674
PC(33:3)	FPR3	Mature B	0.00489434	0.26571
PC(33:3)	COTL1	Mature B	0.00312857	0.229735
PC(33:3)	MMP2	Mature B	0.00193953	0.190103
PC(33:3)	AC025569.1	Mature B	0.0028989	0.222322
PC(33:3)	TOX2	Mature B	4.62638e-05	0.0487054
PC(33:3)	TPSB2	Mature B	0.00295561	0.223754
PC(33:3)	LINC02109	Mature B	0.00108825	0.149728
PC(33:3)	PIMREG	Mature B	0.00491899	0.265895
PC(33:3)	TPSAB1	Mature B	0.00367638	0.243812
PC(33:3)	ZBTB7C	Mature B	0.00195264	0.190696
PE(40:5)	FAM160A1	Mature B	9.13118e-05	0.0632976
PE(40:5)	LILRA4	Mature B	0.000485291	0.106659
PE(40:5)	HLA.DPA1	Mature B	0.0014754	0.168871
PE(40:5)	GALNTL6	Mature B	0.00454294	0.261096
PE(40:5)	HIST1H2AL	Mature B	0.000153703	0.070468
PE(40:5)	GJA1	Mature B	0.00440489	0.258283
PE(40:5)	DEFB1	Mature B	0.00497111	0.267023
PE(40:5)	EPAS1	Mature B	0.00172879	0.180811
PE(40:5)	TDO2	Mature B	0.00491136	0.26571
PE(40:5)	AC097518.2	Mature B	0.000261128	0.081897
PE(40:5)	AC105450.1	Mature B	0.00376785	0.244423
PE(40:5)	HHIP	Mature B	0.00427745	0.255858
PE(40:5)	SNED1	Mature B	0.00322171	0.232574
PE(40:5)	PDGFA	Mature B	0.000334666	0.0915982
PE(40:5)	PLD5	Mature B	0.00430199	0.256449
PE(40:5)	HECW1	Mature B	0.000208777	0.0765672
PE(40:5)	CMTM8	Mature B	0.0032955	0.234775
PE(40:5)	SLC11A1	Mature B	0.00407607	0.250555
PE(40:5)	CEBPD	Mature B	0.000386028	0.0969914
PE(40:5)	SLCO2B1	Mature B	0.00497444	0.267122
PE(40:5)	AC119674.1	Mature B	6.70785e-05	0.0572612
PE(40:5)	CSTA	Mature B	0.00199803	0.193053
PE(40:5)	KIF13A	Mature B	0.00226932	0.202894
PE(40:5)	FPR3	Mature B	0.00489434	0.26571
PE(40:5)	SEMA3C	Mature B	0.00273331	0.216519
PE(40:5)	NEXN	Mature B	0.00191568	0.189019
PE(40:5)	TMEM163	Mature B	0.000894214	0.137825
PE(40:5)	MCM10	Mature B	0.000410215	0.0989288
PE(40:5)	MMP2	Mature B	0.0028355	0.220215
PE(40:5)	AQP9	Mature B	0.00135213	0.163837
PE(40:5)	TOX2	Mature B	0.00109993	0.150411
PE(40:5)	TPSB2	Mature B	0.00295561	0.223754
PE(40:5)	AC011586.2	Mature B	0.00488377	0.26571
PE(40:5)	FRMD4A	Mature B	0.00203988	0.194932
PE(40:5)	TPSAB1	Mature B	0.00367638	0.243812
PE(40:5)	CDCA5	Mature B	0.00238702	0.206005
PC(33:1)	DCN	Mature B	0.00465326	0.263489
PC(33:1)	C1QTNF4	Mature B	5.88163e-05	0.0540873
PC(33:1)	S100A8	Mature B	0.000778208	0.13028
PC(33:1)	CDH11	Mature B	0.00352347	0.24058
PC(33:1)	NCAM2	Mature B	0.000444311	0.103288
PC(33:1)	CLEC10A	Mature B	0.0014651	0.168309
PC(33:1)	GFRA1	Mature B	0.000599118	0.11753
PC(33:1)	IGHV5.51	Mature B	0.00112481	0.15191
PC(33:1)	SFRP1	Mature B	0.00343026	0.238474
PC(33:1)	TDO2	Mature B	0.00491136	0.26571
PC(33:1)	SMIM25	Mature B	0.000242584	0.0796067
PC(33:1)	KCNE5	Mature B	0.00456547	0.261664
PC(33:1)	SPC25	Mature B	0.00212247	0.197383
PC(33:1)	TMTC1	Mature B	0.00248414	0.208097
PC(33:1)	IGKV3.15	Mature B	0.00117311	0.154633
PC(33:1)	LINC00640	Mature B	0.00234789	0.205418
PC(33:1)	AC093916.1	Mature B	0.00488866	0.26571
PC(33:1)	AC105450.1	Mature B	0.00377239	0.244423
PC(33:1)	NTM	Mature B	0.000512901	0.109573
PC(33:1)	RGS2	Mature B	0.00359656	0.242218
PC(33:1)	DOCK5	Mature B	0.00346505	0.239423
PC(33:1)	RAN	Mature B	0.0034302	0.238474
PC(33:1)	TGFBR3	Mature B	0.00286708	0.221359
PC(33:1)	CKAP2L	Mature B	0.00144935	0.167653
PC(33:1)	PHACTR1	Mature B	0.00166756	0.178366
PC(33:1)	ANK1	Mature B	0.0013011	0.162441
PC(33:1)	FPR3	Mature B	0.00489434	0.26571
PC(33:1)	AL451048.1	Mature B	0.00168621	0.178842
PC(33:1)	LINC01091	Mature B	0.0013773	0.164794
PC(33:1)	LIN7A	Mature B	0.00191941	0.189187
PC(33:1)	AP001977.1	Mature B	0.00367355	0.243812
PC(33:1)	GALNT13	Mature B	0.00119576	0.155962
PE(40:4)>PE(18:0_22:4)	ESM1	Mature B	0.00245747	0.207404
PE(40:4)>PE(18:0_22:4)	LINGO2	Mature B	0.00138895	0.165395
PE(40:4)>PE(18:0_22:4)	CST3	Mature B	0.00287195	0.22148
PE(40:4)>PE(18:0_22:4)	ALDH1A3	Mature B	0.000265191	0.0823875
PE(40:4)>PE(18:0_22:4)	CENPP	Mature B	0.00201884	0.193942
PE(40:4)>PE(18:0_22:4)	IGLV3.1	Mature B	0.00311128	0.229002
PE(40:4)>PE(18:0_22:4)	ARHGAP11B	Mature B	0.00247672	0.207869
PE(40:4)>PE(18:0_22:4)	LDB2	Mature B	1.62315e-05	0.0344065
PE(40:4)>PE(18:0_22:4)	MSI2	Mature B	0.00458161	0.262146
PE(40:4)>PE(18:0_22:4)	EPB41L3	Mature B	0.00441686	0.258283
PE(40:4)>PE(18:0_22:4)	WDR49	Mature B	0.00295721	0.223815
PE(40:4)>PE(18:0_22:4)	PRKAR2B	Mature B	0.00330776	0.234789
PE(40:4)>PE(18:0_22:4)	CTNNA3	Mature B	5.75299e-05	0.0536937
PE(40:4)>PE(18:0_22:4)	ARHGAP26	Mature B	0.000329211	0.0908788
PE(40:4)>PE(18:0_22:4)	MAML3	Mature B	0.00494409	0.266497
PE(40:4)>PE(18:0_22:4)	CLEC1B	Mature B	0.0024376	0.207404
PE(40:4)>PE(18:0_22:4)	PARD3B	Mature B	0.00342999	0.238474
PE(40:4)>PE(18:0_22:4)	DOCK5	Mature B	6.00768e-06	0.0227458
PE(40:4)>PE(18:0_22:4)	DEPTOR	Mature B	0.000293285	0.0864934
PE(40:4)>PE(18:0_22:4)	BCL7A	Mature B	0.00293874	0.223605
PE(40:4)>PE(18:0_22:4)	FIGN	Mature B	0.00274846	0.217071
PE(40:4)>PE(18:0_22:4)	GRAMD1B	Mature B	0.00120516	0.156589
PE(40:4)>PE(18:0_22:4)	LILRB5	Mature B	0.00424573	0.254985
PE(40:4)>PE(18:0_22:4)	COL28A1	Mature B	0.00436888	0.25774
PE(40:4)>PE(18:0_22:4)	RASAL2	Mature B	0.000999326	0.145124
PE(40:4)>PE(18:0_22:4)	ZNF385D.AS2	Mature B	0.00267546	0.214196
PE(40:4)>PE(18:0_22:4)	CRADD	Mature B	0.0026966	0.215051
PE(40:4)>PE(18:0_22:4)	ZSWIM5	Mature B	0.00261385	0.211907
PE(40:4)>PE(18:0_22:4)	RELL1	Mature B	0.00439057	0.258283
PE(40:4)>PE(18:0_22:4)	AC097375.1	Mature B	0.00217627	0.199207
PE(40:4)>PE(18:0_22:4)	MMP2	Mature B	0.00207275	0.195598
PE(40:4)>PE(18:0_22:4)	LDLR	Mature B	0.0043239	0.256986
PE(40:4)>PE(18:0_22:4)	LINC01268	Mature B	0.00371563	0.24414
PE(40:4)>PE(18:0_22:4)	LINC01091	Mature B	0.00282339	0.219957
PE(40:4)>PE(18:0_22:4)	LIN7A	Mature B	0.00248121	0.208019
PE(40:4)>PE(18:0_22:4)	TRIO	Mature B	0.00366823	0.243812
PE(40:4)>PE(18:0_22:4)	AC034195.1	Mature B	0.000148108	0.0693593
PE(40:4)>PE(18:0_22:4)	MPDZ	Mature B	0.00205547	0.194959
PE(40:4)>PE(18:0_22:4)	TPSB2	Mature B	0.00293411	0.22341
PE(40:4)>PE(18:0_22:4)	LIF	Mature B	0.00103408	0.147253
PE(40:4)>PE(18:0_22:4)	AC005580.1	Mature B	6.41971e-05	0.0562154
PE(40:4)>PE(18:0_22:4)	AC004594.1	Mature B	0.000981911	0.143863
PE(40:4)>PE(18:0_22:4)	RORB	Mature B	0.00208898	0.196233
PE(40:4)>PE(18:0_22:4)	THBD	Mature B	0.0023925	0.206192
PE(40:4)>PE(18:0_22:4)	RASGRF2	Mature B	0.00325291	0.233275
PE(40:4)>PE(18:0_22:4)	DCC	Mature B	0.000876085	0.136563
PE(40:4)>PE(18:0_22:4)	TPSAB1	Mature B	0.00330812	0.234789
PC(38:4)	NCAM2	Mature B	0.00468429	0.264265
PC(38:4)	CLEC10A	Mature B	0.00232072	0.204623
PC(38:4)	PCDH18	Mature B	0.0025562	0.209612
PC(38:4)	GFRA1	Mature B	0.00214905	0.198234
PC(38:4)	XCR1	Mature B	0.00474091	0.264834
PC(38:4)	MEG3	Mature B	0.00264418	0.213228
PC(38:4)	CHRDL1	Mature B	0.00392327	0.247396
PC(38:4)	GJA1	Mature B	0.00369073	0.24405
PC(38:4)	SFRP1	Mature B	0.00213975	0.197989
PC(38:4)	TDO2	Mature B	0.00491136	0.26571
PC(38:4)	SMIM25	Mature B	0.000220979	0.0767924
PC(38:4)	AC097518.2	Mature B	0.00275304	0.217153
PC(38:4)	IL1R2	Mature B	0.00445285	0.258749
PC(38:4)	AC105450.1	Mature B	0.00376498	0.244388
PC(38:4)	RGS2	Mature B	0.00202783	0.19442
PC(38:4)	SH2D4B	Mature B	5.78925e-05	0.0537104
PC(38:4)	PDGFA	Mature B	0.00217808	0.1993
PC(38:4)	SCN9A	Mature B	0.000220731	0.0767924
PC(38:4)	CACNB2	Mature B	0.00364765	0.243292
PC(38:4)	ADGRE2	Mature B	0.000656001	0.122207
PC(38:4)	AC103770.1	Mature B	0.000835957	0.133772
PC(38:4)	CSTA	Mature B	0.00101963	0.14628
PC(38:4)	FZD8	Mature B	0.00354928	0.240826
PC(38:4)	DEPDC1	Mature B	0.00188698	0.187714
PC(38:4)	FPR3	Mature B	0.00489434	0.26571
PC(38:4)	ENAH	Mature B	0.0011097	0.151071
PC(38:4)	MCM10	Mature B	0.000559779	0.113847
PC(38:4)	F2RL3	Mature B	0.00398117	0.248886
PC(38:4)	ZBTB7C	Mature B	0.00164395	0.17709
PC(33:1)	DCN	Mature B	0.00465326	0.263489
PC(33:1)	C1QTNF4	Mature B	5.88163e-05	0.0540873
PC(33:1)	S100A8	Mature B	0.000778208	0.13028
PC(33:1)	CDH11	Mature B	0.00352347	0.24058
PC(33:1)	NCAM2	Mature B	0.000444311	0.103288
PC(33:1)	CLEC10A	Mature B	0.0014651	0.168309
PC(33:1)	GFRA1	Mature B	0.000599118	0.11753
PC(33:1)	IGHV5.51	Mature B	0.00112481	0.15191
PC(33:1)	SFRP1	Mature B	0.00343026	0.238474
PC(33:1)	TDO2	Mature B	0.00491136	0.26571
PC(33:1)	SMIM25	Mature B	0.000242584	0.0796067
PC(33:1)	KCNE5	Mature B	0.00456547	0.261664
PC(33:1)	SPC25	Mature B	0.00212247	0.197383
PC(33:1)	TMTC1	Mature B	0.00248414	0.208097
PC(33:1)	IGKV3.15	Mature B	0.00117311	0.154633
PC(33:1)	LINC00640	Mature B	0.00234789	0.205418
PC(33:1)	AC093916.1	Mature B	0.00488866	0.26571
PC(33:1)	AC105450.1	Mature B	0.00377239	0.244423
PC(33:1)	NTM	Mature B	0.000512901	0.109573
PC(33:1)	RGS2	Mature B	0.00359656	0.242218
PC(33:1)	DOCK5	Mature B	0.00346505	0.239423
PC(33:1)	RAN	Mature B	0.0034302	0.238474
PC(33:1)	TGFBR3	Mature B	0.00286708	0.221359
PC(33:1)	CKAP2L	Mature B	0.00144935	0.167653
PC(33:1)	PHACTR1	Mature B	0.00166756	0.178366
PC(33:1)	ANK1	Mature B	0.0013011	0.162441
PC(33:1)	FPR3	Mature B	0.00489434	0.26571
PC(33:1)	AL451048.1	Mature B	0.00168621	0.178842
PC(33:1)	LINC01091	Mature B	0.0013773	0.164794
PC(33:1)	LIN7A	Mature B	0.00191941	0.189187
PC(33:1)	AP001977.1	Mature B	0.00367355	0.243812
PC(33:1)	GALNT13	Mature B	0.00119576	0.155962
PS(40:4)	ARPP21	Mature B	0.00074626	0.129073
PS(40:4)	IL12A.AS1	Mature B	1.66499e-05	0.0345644
PS(40:4)	RARRES2	Mature B	0.00352671	0.24058
PS(40:4)	ADARB2	Mature B	0.00111664	0.151543
PS(40:4)	CHRDL1	Mature B	0.00388176	0.246879
PS(40:4)	DEFB1	Mature B	0.00454546	0.261142
PS(40:4)	TDO2	Mature B	0.00491136	0.26571
PS(40:4)	APOC1	Mature B	0.00420395	0.254177
PS(40:4)	AC097518.2	Mature B	0.000230995	0.0785168
PS(40:4)	IL1R2	Mature B	0.00445285	0.258749
PS(40:4)	AC105450.1	Mature B	0.00376785	0.244423
PS(40:4)	GSTP1	Mature B	0.00407386	0.25052
PS(40:4)	HHIP	Mature B	0.00469119	0.264462
PS(40:4)	PDGFA	Mature B	0.000104419	0.0657487
PS(40:4)	RAN	Mature B	0.00413679	0.252353
PS(40:4)	DMD	Mature B	0.000296957	0.0868984
PS(40:4)	S100A10	Mature B	0.00311044	0.228966
PS(40:4)	AC016168.2	Mature B	0.000162597	0.0710111
PS(40:4)	FPR3	Mature B	0.00489434	0.26571
PS(40:4)	PTH1R	Mature B	0.00324843	0.233209
PS(40:4)	ENAH	Mature B	0.00183531	0.185523
PS(40:4)	MCM10	Mature B	0.000413356	0.0993815
PS(40:4)	AC097375.1	Mature B	0.00404227	0.249615
PS(40:4)	MMP2	Mature B	0.00268685	0.21465
PS(40:4)	MGLL	Mature B	0.0034886	0.24012
PS(40:4)	LINC00571	Mature B	0.00418179	0.253563
PS(40:4)	CST6	Mature B	0.00335187	0.236268
PS(40:4)	TOX2	Mature B	7.56056e-05	0.0597367
PS(40:4)	AC079793.1	Mature B	0.000735222	0.128259
PS(40:4)	TPSB2	Mature B	0.00222158	0.200699
PS(40:4)	AP001011.1	Mature B	0.0019838	0.19218
PS(40:4)	LY6G6F	Mature B	0.00392043	0.247347
PS(40:4)	THBD	Mature B	0.00225986	0.202481
PS(40:4)	TPSAB1	Mature B	0.00238011	0.205723
PS(40:4)	ZBTB7C	Mature B	0.00195269	0.190696
PE(34:1)	AL589693.1	Mature B	0.00189555	0.188079
PE(34:1)	IL12A.AS1	Mature B	0.0025535	0.209612
PE(34:1)	S100B	Mature B	9.01142e-05	0.0630682
PE(34:1)	COL3A1	Mature B	0.00402207	0.249456
PE(34:1)	CHRDL1	Mature B	0.0039073	0.246999
PE(34:1)	DEFB1	Mature B	0.00463863	0.263489
PE(34:1)	TDO2	Mature B	0.00491136	0.26571
PE(34:1)	KCNE5	Mature B	0.000262014	0.0820227
PE(34:1)	AC097518.2	Mature B	0.000226029	0.0774622
PE(34:1)	SERPINE1	Mature B	0.00483656	0.26571
PE(34:1)	AC105450.1	Mature B	0.00377495	0.244464
PE(34:1)	ADGRL2	Mature B	0.00027904	0.0844469
PE(34:1)	RGS2	Mature B	0.000223287	0.0770384
PE(34:1)	NR4A1	Mature B	6.05804e-05	0.0547564
PE(34:1)	PDGFA	Mature B	0.00310204	0.228707
PE(34:1)	DMD	Mature B	0.000230718	0.0784768
PE(34:1)	ANK1	Mature B	0.000341599	0.0924959
PE(34:1)	KCNQ3	Mature B	0.00443869	0.258535
PE(34:1)	CTSV	Mature B	0.00307614	0.227674
PE(34:1)	PDE4C	Mature B	0.00130858	0.162844
PE(34:1)	FPR3	Mature B	0.00489222	0.26571
PE(34:1)	SERPINB2	Mature B	0.00204702	0.194959
PE(34:1)	MCM10	Mature B	0.000449743	0.103738
PE(34:1)	HES4	Mature B	0.00139953	0.165798
PE(34:1)	MMP2	Mature B	0.00279016	0.218764
PE(34:1)	TOX2	Mature B	0.0011635	0.153928
PE(34:1)	SNX9	Mature B	0.00473256	0.264834
PE(34:1)	TPSB2	Mature B	0.00295561	0.223754
PE(34:1)	CCR10	Mature B	0.00232865	0.204651
PE(34:1)	GPHN	Mature B	0.00369749	0.244122
PE(34:1)	TPSAB1	Mature B	0.00367638	0.243812
PE(36:2)>PE(18:2_18:0)	TNC	Mature B	0.00122746	0.157999
PE(36:2)>PE(18:2_18:0)	STMN1	Mature B	0.000573928	0.115205
PE(36:2)>PE(18:2_18:0)	CHRM3	Mature B	0.00256084	0.209811
PE(36:2)>PE(18:2_18:0)	FBXL7	Mature B	0.00414757	0.252638
PE(36:2)>PE(18:2_18:0)	CHRDL1	Mature B	0.00389979	0.246999
PE(36:2)>PE(18:2_18:0)	USP9Y	Mature B	0.00195873	0.191038
PE(36:2)>PE(18:2_18:0)	TDO2	Mature B	0.00491136	0.26571
PE(36:2)>PE(18:2_18:0)	HIST1H1D	Mature B	0.00333656	0.235856
PE(36:2)>PE(18:2_18:0)	AC097518.2	Mature B	0.000849191	0.134843
PE(36:2)>PE(18:2_18:0)	IL1R2	Mature B	0.00418463	0.253608
PE(36:2)>PE(18:2_18:0)	SERPINE1	Mature B	0.003252	0.233275
PE(36:2)>PE(18:2_18:0)	IGHV1.2	Mature B	0.000963202	0.142568
PE(36:2)>PE(18:2_18:0)	FGF7	Mature B	0.00424504	0.254985
PE(36:2)>PE(18:2_18:0)	AC105450.1	Mature B	0.00373609	0.24414
PE(36:2)>PE(18:2_18:0)	TNFRSF17	Mature B	0.00116401	0.153973
PE(36:2)>PE(18:2_18:0)	HHIP	Mature B	0.00344228	0.238801
PE(36:2)>PE(18:2_18:0)	AC104088.1	Mature B	0.000836038	0.133772
PE(36:2)>PE(18:2_18:0)	AURKA	Mature B	0.00257034	0.210118
PE(36:2)>PE(18:2_18:0)	VNN1	Mature B	0.00145603	0.168003
PE(36:2)>PE(18:2_18:0)	AC069410.1	Mature B	0.00498832	0.267484
PE(36:2)>PE(18:2_18:0)	CTSV	Mature B	0.00139143	0.165516
PE(36:2)>PE(18:2_18:0)	FPR3	Mature B	0.00489434	0.26571
PE(36:2)>PE(18:2_18:0)	SERPINB2	Mature B	0.00258477	0.21076
PE(36:2)>PE(18:2_18:0)	HIST1H1E	Mature B	0.00134281	0.16367
PE(36:2)>PE(18:2_18:0)	HES4	Mature B	0.00135702	0.163883
PE(36:2)>PE(18:2_18:0)	CCDC175	Mature B	0.00246872	0.207671
PE(36:2)>PE(18:2_18:0)	AC093298.2	Mature B	0.000542986	0.112346
PE(36:2)>PE(18:2_18:0)	IGHV3.66	Mature B	0.00155999	0.172844
PE(36:2)>PE(18:2_18:0)	ZBTB7C	Mature B	0.00460229	0.262729
PE(40:5)	DCN	Mature B	0.00480221	0.26571
PE(40:5)	MGP	Mature B	0.00028827	0.0857867
PE(40:5)	S100A12	Mature B	0.000534538	0.111516
PE(40:5)	IL12A.AS1	Mature B	7.67761e-06	0.024684
PE(40:5)	ZFHX4	Mature B	0.00284828	0.220593
PE(40:5)	ADARB2	Mature B	0.00230662	0.204222
PE(40:5)	COL3A1	Mature B	0.00407485	0.250527
PE(40:5)	CLSPN	Mature B	0.00338921	0.237341
PE(40:5)	TDO2	Mature B	0.00491136	0.26571
PE(40:5)	LDB2	Mature B	0.000970832	0.143166
PE(40:5)	KCNE5	Mature B	0.00329795	0.234789
PE(40:5)	MIR3681HG	Mature B	0.00284985	0.220697
PE(40:5)	AC098829.1	Mature B	0.00208404	0.196127
PE(40:5)	AC105450.1	Mature B	0.00373961	0.24414
PE(40:5)	LINC01619	Mature B	6.20648e-05	0.0553375
PE(40:5)	EZH2	Mature B	0.00480653	0.26571
PE(40:5)	SUCNR1	Mature B	0.00430542	0.256531
PE(40:5)	LRP1B	Mature B	0.000575658	0.115306
PE(40:5)	PARD3B	Mature B	0.000210668	0.0767924
PE(40:5)	DOCK5	Mature B	0.000470614	0.105844
PE(40:5)	HLA.DQB1	Mature B	0.00121769	0.157336
PE(40:5)	NR4A1	Mature B	0.00303149	0.226283
PE(40:5)	EXT1	Mature B	0.00137282	0.16465
PE(40:5)	PHACTR1	Mature B	0.00356988	0.241345
PE(40:5)	ANK1	Mature B	0.00491365	0.265773
PE(40:5)	IGHV1.46	Mature B	0.00372611	0.24414
PE(40:5)	AC016168.2	Mature B	0.00157588	0.173781
PE(40:5)	SLC11A1	Mature B	0.000919016	0.139598
PE(40:5)	SLCO2B1	Mature B	0.00203998	0.194932
PE(40:5)	NEK2	Mature B	0.000569808	0.114838
PE(40:5)	FPR3	Mature B	0.00489434	0.26571
PE(40:5)	ABTB2	Mature B	0.000304803	0.0880274
PE(40:5)	TNF	Mature B	0.0045703	0.261811
PE(40:5)	BMP3	Mature B	5.71984e-05	0.0535214
PE(40:5)	HIST1H2AI	Mature B	0.00431122	0.256682
PE(40:5)	TNS3	Mature B	0.00255691	0.209653
PE(40:5)	TMEM163	Mature B	0.00163247	0.176398
PE(40:5)	NOTCH3	Mature B	0.000188674	0.0729366
PE(40:5)	COTL1	Mature B	0.00302006	0.225854
PE(40:5)	CDO1	Mature B	0.00228737	0.203435
PE(40:5)	LINC01091	Mature B	0.00147186	0.168653
PE(40:5)	HOPX	Mature B	0.00127065	0.16062
PE(40:5)	SNX9	Mature B	0.000514456	0.109711
PE(40:5)	AC079793.1	Mature B	0.000311738	0.0890227
PE(40:5)	AP001011.1	Mature B	0.00181259	0.184507
PE(40:5)	GALNT13	Mature B	0.000405691	0.0985561
PE(40:5)	AC005580.1	Mature B	0.00042129	0.100437
PE(40:5)	ZFAND3	Mature B	0.00247584	0.207845
PE(40:5)	GPHN	Mature B	0.00228276	0.203405
PE(40:5)	CCDC34	Mature B	0.00256611	0.209996
PC(38:4)	LINC01374	Mature B	0.00360519	0.242485
PC(38:4)	MGP	Mature B	8.72456e-07	0.00907077
PC(38:4)	NCAM2	Mature B	0.000447988	0.103638
PC(38:4)	CLEC10A	Mature B	0.0013396	0.163505
PC(38:4)	HMGB1	Mature B	0.00487145	0.26571
PC(38:4)	HLA.DPA1	Mature B	0.00226847	0.202883
PC(38:4)	GFRA1	Mature B	0.00114655	0.152951
PC(38:4)	CHRDL1	Mature B	0.0039181	0.247272
PC(38:4)	NR2F1	Mature B	0.00442932	0.258283
PC(38:4)	IGHV5.51	Mature B	0.00462997	0.263324
PC(38:4)	TMTC2	Mature B	0.00242177	0.207152
PC(38:4)	TDO2	Mature B	0.00491136	0.26571
PC(38:4)	AC097518.2	Mature B	0.00273935	0.216787
PC(38:4)	IL1R2	Mature B	0.00445285	0.258749
PC(38:4)	AC105450.1	Mature B	0.00381103	0.245442
PC(38:4)	LINC01781	Mature B	0.00167689	0.178366
PC(38:4)	C1R	Mature B	0.0032863	0.234344
PC(38:4)	DOCK5	Mature B	0.000848779	0.134808
PC(38:4)	DOCK1	Mature B	0.00351612	0.24058
PC(38:4)	TGFBR3	Mature B	0.00100919	0.145759
PC(38:4)	THY1	Mature B	0.00170483	0.179698
PC(38:4)	IGSF6	Mature B	0.00230404	0.204119
PC(38:4)	DEPDC1	Mature B	0.000377308	0.0960425
PC(38:4)	FPR3	Mature B	0.00489434	0.26571
PC(38:4)	NUCKS1	Mature B	0.00481461	0.26571
PC(38:4)	PTH1R	Mature B	0.00458546	0.262239
PC(38:4)	SERPINB2	Mature B	0.00401841	0.249358
PC(38:4)	SSR4	Mature B	0.000604066	0.118057
PC(38:4)	RPLP0	Mature B	0.00424909	0.255039
PC(38:4)	TSHR	Mature B	0.000517226	0.109884
PC(38:4)	LIN7A	Mature B	0.000581289	0.115884
PC(38:4)	FTH1	Mature B	0.00182312	0.184919
PC(38:4)	IGLV4.69	Mature B	0.000462959	0.105059
PC(38:4)	AQP10	Mature B	0.00242847	0.207152
PC(38:4)	LY6G6F	Mature B	0.00396551	0.248428
PC(38:4)	IGLV7.43	Mature B	0.00319786	0.231912
PC(38:4)	H2AFV	Mature B	0.00406026	0.250127
PE(40:5)	DCN	Mature B	0.00480221	0.26571
PE(40:5)	BX284613.2	Mature B	0.00366429	0.243812
PE(40:5)	IL12A.AS1	Mature B	0.00235675	0.205723
PE(40:5)	FMO3	Mature B	0.00265711	0.21359
PE(40:5)	COL3A1	Mature B	0.00406489	0.250211
PE(40:5)	BAALC	Mature B	0.00248959	0.208287
PE(40:5)	HIST1H2AL	Mature B	0.0032302	0.232852
PE(40:5)	TDO2	Mature B	0.00491136	0.26571
PE(40:5)	LDB2	Mature B	0.000447199	0.103601
PE(40:5)	KCNE5	Mature B	0.00323709	0.233162
PE(40:5)	AC105450.1	Mature B	0.00373614	0.24414
PE(40:5)	SUCNR1	Mature B	0.00442577	0.258283
PE(40:5)	PARD3B	Mature B	0.000115195	0.0657487
PE(40:5)	HLA.DQB1	Mature B	0.00194998	0.190561
PE(40:5)	PDGFA	Mature B	4.71112e-06	0.0200375
PE(40:5)	EXT1	Mature B	0.00294511	0.223754
PE(40:5)	PHACTR1	Mature B	0.00222603	0.200963
PE(40:5)	IGHV1.46	Mature B	0.00387373	0.246879
PE(40:5)	AC016168.2	Mature B	0.000919722	0.139664
PE(40:5)	SLC11A1	Mature B	0.00268804	0.21468
PE(40:5)	FPR3	Mature B	0.00489434	0.26571
PE(40:5)	ABTB2	Mature B	0.00161226	0.175148
PE(40:5)	TNF	Mature B	0.0015121	0.170802
PE(40:5)	ENAH	Mature B	0.000955519	0.142124
PE(40:5)	NOTCH3	Mature B	0.000196432	0.0742073
PE(40:5)	TSHR	Mature B	0.0026418	0.213168
PE(40:5)	CDO1	Mature B	0.00228541	0.203431
PE(40:5)	HOPX	Mature B	0.00266599	0.213875
PE(40:5)	AC079793.1	Mature B	0.00235252	0.205663
PE(40:5)	GALNT13	Mature B	0.000377011	0.0960118
UNII:84T0LSN7U6	HBM	Mature B	0.00252836	0.209383
UNII:84T0LSN7U6	LPL	Mature B	0.000659726	0.122621
UNII:84T0LSN7U6	LINC01374	Mature B	0.0026514	0.213394
UNII:84T0LSN7U6	CDH11	Mature B	0.00352347	0.24058
UNII:84T0LSN7U6	MGP	Mature B	0.00166462	0.178247
UNII:84T0LSN7U6	LINGO2	Mature B	0.00217195	0.199138
UNII:84T0LSN7U6	FOXC1	Mature B	0.00429728	0.256326
UNII:84T0LSN7U6	CLEC10A	Mature B	0.00230619	0.204203
UNII:84T0LSN7U6	XACT	Mature B	0.00207874	0.195919
UNII:84T0LSN7U6	CTGF	Mature B	0.00398486	0.248939
UNII:84T0LSN7U6	GZMB	Mature B	0.00435235	0.257428
UNII:84T0LSN7U6	S100B	Mature B	8.94273e-05	0.0629176
UNII:84T0LSN7U6	PCDH18	Mature B	0.0025562	0.209612
UNII:84T0LSN7U6	XCR1	Mature B	0.00474091	0.264834
UNII:84T0LSN7U6	MRC1	Mature B	0.000219491	0.0767924
UNII:84T0LSN7U6	SDK1	Mature B	0.000473221	0.106119
UNII:84T0LSN7U6	NR2F1	Mature B	0.00442932	0.258283
UNII:84T0LSN7U6	IGHV5.51	Mature B	0.00348393	0.239965
UNII:84T0LSN7U6	SFRP1	Mature B	0.00166948	0.178366
UNII:84T0LSN7U6	TDO2	Mature B	0.00491136	0.26571
UNII:84T0LSN7U6	SDC1	Mature B	0.000439576	0.102808
UNII:84T0LSN7U6	APOC1	Mature B	0.00102654	0.146808
UNII:84T0LSN7U6	AC097518.2	Mature B	3.83091e-05	0.0453011
UNII:84T0LSN7U6	IL1R2	Mature B	0.00473646	0.264834
UNII:84T0LSN7U6	LRFN2	Mature B	0.00193655	0.189971
UNII:84T0LSN7U6	AC105450.1	Mature B	0.00372981	0.24414
UNII:84T0LSN7U6	SH2D4B	Mature B	0.0043204	0.256901
UNII:84T0LSN7U6	NPAS3	Mature B	0.000597205	0.117346
UNII:84T0LSN7U6	GLDC	Mature B	0.00144454	0.167358
UNII:84T0LSN7U6	MXRA8	Mature B	0.00376009	0.244355
UNII:84T0LSN7U6	ANK1	Mature B	0.00401776	0.249341
UNII:84T0LSN7U6	CTSV	Mature B	0.000755636	0.129297
UNII:84T0LSN7U6	PDE3A	Mature B	0.00206753	0.195433
UNII:84T0LSN7U6	FPR3	Mature B	0.00489434	0.26571
UNII:84T0LSN7U6	SEMA3C	Mature B	0.00229652	0.203805
UNII:84T0LSN7U6	ZNF385D.AS2	Mature B	0.00243968	0.207404
UNII:84T0LSN7U6	TROAP	Mature B	0.00302228	0.225895
UNII:84T0LSN7U6	ST6GAL2	Mature B	0.00334245	0.235917
UNII:84T0LSN7U6	STPG2	Mature B	0.00303024	0.226249
UNII:84T0LSN7U6	MMP2	Mature B	0.0028355	0.220215
UNII:84T0LSN7U6	AC093298.2	Mature B	0.00176748	0.182853
UNII:84T0LSN7U6	MPDZ	Mature B	0.00205547	0.194959
UNII:84T0LSN7U6	TOX2	Mature B	0.00214776	0.198234
UNII:84T0LSN7U6	AP001977.1	Mature B	0.00306136	0.227366
UNII:84T0LSN7U6	TPSB2	Mature B	0.00295561	0.223754
UNII:84T0LSN7U6	OSR2	Mature B	0.00314436	0.230166
UNII:84T0LSN7U6	PRELP	Mature B	0.000137956	0.0675007
UNII:84T0LSN7U6	AC022217.3	Mature B	0.00135641	0.16384
UNII:84T0LSN7U6	LIF	Mature B	0.00104577	0.147575
UNII:84T0LSN7U6	LY6G6F	Mature B	0.0039125	0.247109
UNII:84T0LSN7U6	TBC1D4	Mature B	0.00419987	0.254048
UNII:84T0LSN7U6	TPSAB1	Mature B	0.00367638	0.243812
SM(d36:1)	MED12L	Mature B	0.00421596	0.254481
SM(d36:1)	AC020656.1	Mature B	0.00372471	0.24414
SM(d36:1)	IL12A.AS1	Mature B	0.000279845	0.0845734
SM(d36:1)	ADARB2	Mature B	0.00182519	0.185037
SM(d36:1)	PCDH18	Mature B	0.0025562	0.209612
SM(d36:1)	GFRA1	Mature B	0.00131844	0.163216
SM(d36:1)	CHRDL1	Mature B	0.00388176	0.246879
SM(d36:1)	DEFB1	Mature B	0.0018105	0.184404
SM(d36:1)	SFRP1	Mature B	0.00357011	0.241345
SM(d36:1)	TDO2	Mature B	0.00491136	0.26571
SM(d36:1)	RNASE2	Mature B	0.000836147	0.133775
SM(d36:1)	AC097518.2	Mature B	0.000301274	0.0875046
SM(d36:1)	AC105450.1	Mature B	0.00376501	0.244388
SM(d36:1)	CXCL2	Mature B	0.00181725	0.184734
SM(d36:1)	ADGRL2	Mature B	0.000923583	0.139873
SM(d36:1)	HHIP	Mature B	0.00448368	0.259511
SM(d36:1)	SH2D4B	Mature B	5.13829e-05	0.0507824
SM(d36:1)	SCN9A	Mature B	0.00169235	0.17909
SM(d36:1)	SYNPO2	Mature B	0.000901775	0.138426
SM(d36:1)	DMD	Mature B	0.00265199	0.213406
SM(d36:1)	GNAI1	Mature B	0.00438285	0.258123
SM(d36:1)	AC090409.1	Mature B	0.000529702	0.110993
SM(d36:1)	CCDC200	Mature B	0.00172839	0.180811
SM(d36:1)	CTSV	Mature B	0.000755636	0.129297
SM(d36:1)	CPPED1	Mature B	0.00186845	0.186911
SM(d36:1)	FPR3	Mature B	0.00489434	0.26571
SM(d36:1)	SEMA3C	Mature B	0.000525229	0.110583
SM(d36:1)	ZNF385D.AS2	Mature B	0.00243968	0.207404
SM(d36:1)	MCM10	Mature B	0.000506144	0.109025
SM(d36:1)	CDH4	Mature B	0.0047016	0.264779
SM(d36:1)	MMP2	Mature B	0.0040756	0.25055
SM(d36:1)	MGLL	Mature B	0.0019032	0.188409
SM(d36:1)	LINC01091	Mature B	0.00403074	0.249598
SM(d36:1)	CST6	Mature B	0.00377845	0.24453
SM(d36:1)	MPDZ	Mature B	0.00205547	0.194959
SM(d36:1)	TOX2	Mature B	0.000190273	0.0731755
SM(d36:1)	SNX9	Mature B	0.00167413	0.178366
SM(d36:1)	TPSB2	Mature B	0.00295561	0.223754
SM(d36:1)	OSR2	Mature B	0.00254008	0.209612
SM(d36:1)	GPHN	Mature B	0.00110576	0.150806
SM(d36:1)	TPSAB1	Mature B	0.00367638	0.243812
SM(d36:1)	TNFSF13B	Mature B	0.00341988	0.238402
SM(d36:1)	ZBTB7C	Mature B	0.00209317	0.196266
1-(1Z-hexadecenyl)-2-(9Z,12Z-octadecadienoyl)-sn-glycero-3-phosphocholine	ESM1	Mature B	0.00459841	0.26267
1-(1Z-hexadecenyl)-2-(9Z,12Z-octadecadienoyl)-sn-glycero-3-phosphocholine	IGFBP2	Mature B	0.00181407	0.184582
1-(1Z-hexadecenyl)-2-(9Z,12Z-octadecadienoyl)-sn-glycero-3-phosphocholine	COL3A1	Mature B	0.00353296	0.24058
1-(1Z-hexadecenyl)-2-(9Z,12Z-octadecadienoyl)-sn-glycero-3-phosphocholine	MEG3	Mature B	0.00260681	0.211713
1-(1Z-hexadecenyl)-2-(9Z,12Z-octadecadienoyl)-sn-glycero-3-phosphocholine	ANLN	Mature B	0.00268497	0.214625
1-(1Z-hexadecenyl)-2-(9Z,12Z-octadecadienoyl)-sn-glycero-3-phosphocholine	PRR16	Mature B	0.000469485	0.105722
1-(1Z-hexadecenyl)-2-(9Z,12Z-octadecadienoyl)-sn-glycero-3-phosphocholine	RAG1	Mature B	0.000193611	0.0738158
1-(1Z-hexadecenyl)-2-(9Z,12Z-octadecadienoyl)-sn-glycero-3-phosphocholine	BMP3	Mature B	0.00119412	0.155962
1-(1Z-hexadecenyl)-2-(9Z,12Z-octadecadienoyl)-sn-glycero-3-phosphocholine	C19orf33	Mature B	0.00370115	0.244122
1-(1Z-hexadecenyl)-2-(9Z,12Z-octadecadienoyl)-sn-glycero-3-phosphocholine	NLRP3	Mature B	0.00232583	0.204623
1-(1Z-hexadecenyl)-2-(9Z,12Z-octadecadienoyl)-sn-glycero-3-phosphocholine	RNF152	Mature B	0.00128425	0.161363
1-(1Z-hexadecenyl)-2-(9Z,12Z-octadecadienoyl)-sn-glycero-3-phosphocholine	BAHCC1	Mature B	0.00410427	0.251447
1-(1Z-hexadecenyl)-2-(9Z,12Z-octadecadienoyl)-sn-glycero-3-phosphocholine	CCR10	Mature B	0.000249545	0.0799016
PC(O-36:4)	CDH11	Mature B	0.00467874	0.264079
PC(O-36:4)	RHEX	Mature B	0.00120412	0.156539
PC(O-36:4)	CLEC10A	Mature B	0.00242903	0.207166
PC(O-36:4)	SFRP1	Mature B	0.00387102	0.246879
PC(O-36:4)	EGFL7	Mature B	0.00101992	0.146294
PC(O-36:4)	AC105450.1	Mature B	0.00373578	0.24414
PC(O-36:4)	MSR1	Mature B	0.000130658	0.0663508
PC(O-36:4)	PDGFA	Mature B	0.00198879	0.192488
PC(O-36:4)	AC079142.1	Mature B	0.00181523	0.184629
PC(O-36:4)	AC011287.1	Mature B	0.00010531	0.0657487
PC(O-36:4)	QKI	Mature B	0.00361896	0.242838
PC(O-36:4)	AC090409.1	Mature B	0.00291884	0.223033
PC(O-36:4)	KCTD12	Mature B	0.000322251	0.090202
PC(O-36:4)	FPR3	Mature B	0.00489434	0.26571
PC(O-36:4)	FCAR	Mature B	0.00214474	0.198142
PC(O-36:4)	BMP3	Mature B	0.000141967	0.0680008
PC(O-36:4)	LINC02432	Mature B	0.000914908	0.139309
PC(O-36:4)	FRMD3	Mature B	0.00166929	0.178366
PC(O-36:4)	FCER2	Mature B	0.00145752	0.168052
PC(O-36:4)	MGLL	Mature B	0.00398618	0.248967
PC(O-36:4)	TIAM1	Mature B	0.000750697	0.129297
PC(O-36:4)	CCBE1	Mature B	0.000424272	0.100839
PC(O-36:4)	AC109927.1	Mature B	0.00496153	0.266857
PC(O-36:4)	CD72	Mature B	0.00393179	0.247659
1-Stearoyl-2-arachidonoylplasmenylcholine	CLEC10A	Mature B	0.00229544	0.203792
1-Stearoyl-2-arachidonoylplasmenylcholine	IGFBP2	Mature B	0.000909664	0.138958
1-Stearoyl-2-arachidonoylplasmenylcholine	S100B	Mature B	8.79738e-05	0.0624766
1-Stearoyl-2-arachidonoylplasmenylcholine	DEFB1	Mature B	0.00241418	0.207086
1-Stearoyl-2-arachidonoylplasmenylcholine	SFRP1	Mature B	0.00202515	0.194231
1-Stearoyl-2-arachidonoylplasmenylcholine	IL1R2	Mature B	0.00472516	0.264834
1-Stearoyl-2-arachidonoylplasmenylcholine	AC105450.1	Mature B	0.00372254	0.24414
1-Stearoyl-2-arachidonoylplasmenylcholine	LINC02506	Mature B	0.00464472	0.263489
1-Stearoyl-2-arachidonoylplasmenylcholine	DOCK5	Mature B	4.0355e-06	0.018585
1-Stearoyl-2-arachidonoylplasmenylcholine	MITF	Mature B	0.00461322	0.262977
1-Stearoyl-2-arachidonoylplasmenylcholine	SCN9A	Mature B	0.00251516	0.209091
1-Stearoyl-2-arachidonoylplasmenylcholine	AC079142.1	Mature B	0.00318457	0.231458
1-Stearoyl-2-arachidonoylplasmenylcholine	AURKA	Mature B	0.00334806	0.236117
1-Stearoyl-2-arachidonoylplasmenylcholine	GATA2	Mature B	0.000714779	0.126587
1-Stearoyl-2-arachidonoylplasmenylcholine	VNN1	Mature B	0.00445892	0.258933
1-Stearoyl-2-arachidonoylplasmenylcholine	CTSV	Mature B	0.000887198	0.137256
1-Stearoyl-2-arachidonoylplasmenylcholine	CPPED1	Mature B	0.00294348	0.223724
1-Stearoyl-2-arachidonoylplasmenylcholine	FPR3	Mature B	0.00489434	0.26571
1-Stearoyl-2-arachidonoylplasmenylcholine	ZNF385D.AS2	Mature B	0.0038277	0.245896
1-Stearoyl-2-arachidonoylplasmenylcholine	TMEM163	Mature B	0.00255201	0.209612
1-Stearoyl-2-arachidonoylplasmenylcholine	SERPINB2	Mature B	0.00449985	0.26005
1-Stearoyl-2-arachidonoylplasmenylcholine	MMP2	Mature B	0.00373576	0.24414
1-Stearoyl-2-arachidonoylplasmenylcholine	MGLL	Mature B	0.000645039	0.121431
1-Stearoyl-2-arachidonoylplasmenylcholine	MPDZ	Mature B	0.00205547	0.194959
1-Stearoyl-2-arachidonoylplasmenylcholine	TPSB2	Mature B	0.00387315	0.246879
1-Stearoyl-2-arachidonoylplasmenylcholine	SELENBP1	Mature B	0.000212171	0.0767924
PE(O-38:5)>PE(O-16:1/22:4)	IGHA1	Mature B	0.000607222	0.118302
PE(O-38:5)>PE(O-16:1/22:4)	AL589693.1	Mature B	0.00305474	0.227198
PE(O-38:5)>PE(O-16:1/22:4)	DCN	Mature B	0.00480221	0.26571
PE(O-38:5)>PE(O-16:1/22:4)	NUSAP1	Mature B	0.00251777	0.209184
PE(O-38:5)>PE(O-16:1/22:4)	CA1	Mature B	0.00470604	0.264834
PE(O-38:5)>PE(O-16:1/22:4)	EBF1	Mature B	0.004372	0.257864
PE(O-38:5)>PE(O-16:1/22:4)	SPINK2	Mature B	0.00175851	0.182453
PE(O-38:5)>PE(O-16:1/22:4)	BX284613.2	Mature B	0.00152405	0.171383
PE(O-38:5)>PE(O-16:1/22:4)	HIST1H3B	Mature B	0.000643866	0.121352
PE(O-38:5)>PE(O-16:1/22:4)	S100A9	Mature B	0.00358204	0.241706
PE(O-38:5)>PE(O-16:1/22:4)	PLPP3	Mature B	0.00256219	0.209858
PE(O-38:5)>PE(O-16:1/22:4)	GNG11	Mature B	0.00257162	0.210121
PE(O-38:5)>PE(O-16:1/22:4)	TPX2	Mature B	0.00436304	0.25766
PE(O-38:5)>PE(O-16:1/22:4)	MED12L	Mature B	0.00442744	0.258283
PE(O-38:5)>PE(O-16:1/22:4)	IRF8	Mature B	0.00227739	0.20326
PE(O-38:5)>PE(O-16:1/22:4)	S100A12	Mature B	0.00242329	0.207152
PE(O-38:5)>PE(O-16:1/22:4)	CALD1	Mature B	0.00282363	0.219957
PE(O-38:5)>PE(O-16:1/22:4)	KCNMA1	Mature B	0.00394142	0.247971
PE(O-38:5)>PE(O-16:1/22:4)	IL12A.AS1	Mature B	9.75329e-06	0.0269174
PE(O-38:5)>PE(O-16:1/22:4)	HMGB1	Mature B	0.003911	0.247094
PE(O-38:5)>PE(O-16:1/22:4)	TCL1A	Mature B	0.000118991	0.0657487
PE(O-38:5)>PE(O-16:1/22:4)	RARRES2	Mature B	0.00352671	0.24058
PE(O-38:5)>PE(O-16:1/22:4)	VPREB3	Mature B	5.06006e-05	0.0503625
PE(O-38:5)>PE(O-16:1/22:4)	LILRA4	Mature B	0.000371143	0.0952118
PE(O-38:5)>PE(O-16:1/22:4)	SOX6	Mature B	0.00236599	0.205723
PE(O-38:5)>PE(O-16:1/22:4)	KIF11	Mature B	0.00200916	0.193472
PE(O-38:5)>PE(O-16:1/22:4)	HLA.DPA1	Mature B	0.000864914	0.135834
PE(O-38:5)>PE(O-16:1/22:4)	ZFHX4	Mature B	0.00330307	0.234789
PE(O-38:5)>PE(O-16:1/22:4)	ADARB2	Mature B	0.000305786	0.0880763
PE(O-38:5)>PE(O-16:1/22:4)	CHRDL1	Mature B	0.00388176	0.246879
PE(O-38:5)>PE(O-16:1/22:4)	GJA1	Mature B	0.00418859	0.25369
PE(O-38:5)>PE(O-16:1/22:4)	DEFB1	Mature B	0.00454546	0.261142
PE(O-38:5)>PE(O-16:1/22:4)	IFIT1B	Mature B	0.0021163	0.197036
PE(O-38:5)>PE(O-16:1/22:4)	TDO2	Mature B	0.00491136	0.26571
PE(O-38:5)>PE(O-16:1/22:4)	LDB2	Mature B	4.33553e-05	0.0479152
PE(O-38:5)>PE(O-16:1/22:4)	ADIRF	Mature B	0.001037	0.147446
PE(O-38:5)>PE(O-16:1/22:4)	P3H2	Mature B	0.00397344	0.248662
PE(O-38:5)>PE(O-16:1/22:4)	WWOX	Mature B	0.00164608	0.177211
PE(O-38:5)>PE(O-16:1/22:4)	SIGLEC6	Mature B	0.000624661	0.119796
PE(O-38:5)>PE(O-16:1/22:4)	PCOLCE	Mature B	0.00100891	0.14575
PE(O-38:5)>PE(O-16:1/22:4)	AUTS2	Mature B	0.00345158	0.239169
PE(O-38:5)>PE(O-16:1/22:4)	RALGPS2	Mature B	0.00195003	0.190561
PE(O-38:5)>PE(O-16:1/22:4)	AC007381.1	Mature B	0.00201396	0.193689
PE(O-38:5)>PE(O-16:1/22:4)	AC097518.2	Mature B	0.00024224	0.0796067
PE(O-38:5)>PE(O-16:1/22:4)	PLEKHG1	Mature B	0.00476909	0.265129
PE(O-38:5)>PE(O-16:1/22:4)	ITGA2B	Mature B	0.0011577	0.153563
PE(O-38:5)>PE(O-16:1/22:4)	WDFY4	Mature B	0.00270334	0.215351
PE(O-38:5)>PE(O-16:1/22:4)	TBC1D9	Mature B	0.00179023	0.183907
PE(O-38:5)>PE(O-16:1/22:4)	EPB41L3	Mature B	0.00418346	0.253608
PE(O-38:5)>PE(O-16:1/22:4)	AC098829.1	Mature B	0.000146444	0.0688701
PE(O-38:5)>PE(O-16:1/22:4)	AC105450.1	Mature B	0.00373228	0.24414
PE(O-38:5)>PE(O-16:1/22:4)	ARHGAP24	Mature B	0.00112169	0.151841
PE(O-38:5)>PE(O-16:1/22:4)	GSTP1	Mature B	0.0022649	0.2027
PE(O-38:5)>PE(O-16:1/22:4)	PRDX1	Mature B	0.00159849	0.174563
PE(O-38:5)>PE(O-16:1/22:4)	LINC01619	Mature B	5.33059e-05	0.0515737
PE(O-38:5)>PE(O-16:1/22:4)	ADGRL2	Mature B	7.09949e-05	0.0585908
PE(O-38:5)>PE(O-16:1/22:4)	EZH2	Mature B	0.000647183	0.121527
PE(O-38:5)>PE(O-16:1/22:4)	HLA.DRA	Mature B	0.000383877	0.096789
PE(O-38:5)>PE(O-16:1/22:4)	SUCNR1	Mature B	0.00399467	0.248988
PE(O-38:5)>PE(O-16:1/22:4)	TNFRSF17	Mature B	0.00174575	0.181714
PE(O-38:5)>PE(O-16:1/22:4)	AC007091.1	Mature B	0.00269172	0.214836
PE(O-38:5)>PE(O-16:1/22:4)	LINC02506	Mature B	0.000459276	0.104659
PE(O-38:5)>PE(O-16:1/22:4)	AL050309.1	Mature B	0.00132174	0.163234
PE(O-38:5)>PE(O-16:1/22:4)	LRP1B	Mature B	0.000757894	0.129297
PE(O-38:5)>PE(O-16:1/22:4)	AC068051.1	Mature B	0.00160614	0.1749
PE(O-38:5)>PE(O-16:1/22:4)	NUF2	Mature B	7.74949e-05	0.0602068
PE(O-38:5)>PE(O-16:1/22:4)	PARD3B	Mature B	0.000379764	0.0963382
PE(O-38:5)>PE(O-16:1/22:4)	AL162493.1	Mature B	0.00143084	0.166807
PE(O-38:5)>PE(O-16:1/22:4)	HLA.DQB1	Mature B	0.00358469	0.241802
PE(O-38:5)>PE(O-16:1/22:4)	CCDC171	Mature B	0.00324965	0.233267
PE(O-38:5)>PE(O-16:1/22:4)	PDGFA	Mature B	7.71637e-05	0.0601505
PE(O-38:5)>PE(O-16:1/22:4)	RAN	Mature B	0.00410943	0.251593
PE(O-38:5)>PE(O-16:1/22:4)	DMXL2	Mature B	0.00309262	0.228225
PE(O-38:5)>PE(O-16:1/22:4)	CD79A	Mature B	0.00467701	0.264079
PE(O-38:5)>PE(O-16:1/22:4)	PLBD1	Mature B	0.000440847	0.10293
PE(O-38:5)>PE(O-16:1/22:4)	GAB2	Mature B	0.00148885	0.169512
PE(O-38:5)>PE(O-16:1/22:4)	AC079142.1	Mature B	4.29549e-06	0.0191398
PE(O-38:5)>PE(O-16:1/22:4)	AP002075.1	Mature B	0.00122571	0.157878
PE(O-38:5)>PE(O-16:1/22:4)	NPM1	Mature B	0.00234195	0.205189
PE(O-38:5)>PE(O-16:1/22:4)	CYTH3	Mature B	0.00402291	0.249456
PE(O-38:5)>PE(O-16:1/22:4)	RAPGEF2	Mature B	0.00186246	0.186731
PE(O-38:5)>PE(O-16:1/22:4)	CMTM8	Mature B	0.000729567	0.127874
PE(O-38:5)>PE(O-16:1/22:4)	FAM49A	Mature B	0.00375165	0.244211
PE(O-38:5)>PE(O-16:1/22:4)	AC103770.1	Mature B	0.000962629	0.142566
PE(O-38:5)>PE(O-16:1/22:4)	DMD	Mature B	0.00100424	0.145505
PE(O-38:5)>PE(O-16:1/22:4)	CTTN	Mature B	0.000357872	0.0939401
PE(O-38:5)>PE(O-16:1/22:4)	TFRC	Mature B	0.00346496	0.239423
PE(O-38:5)>PE(O-16:1/22:4)	TMEM131L	Mature B	0.00322665	0.23277
PE(O-38:5)>PE(O-16:1/22:4)	KCNQ3	Mature B	0.000859137	0.135536
PE(O-38:5)>PE(O-16:1/22:4)	CCDC200	Mature B	0.000312085	0.08907
PE(O-38:5)>PE(O-16:1/22:4)	S100A10	Mature B	0.00164573	0.177189
PE(O-38:5)>PE(O-16:1/22:4)	VNN1	Mature B	0.00251487	0.209076
PE(O-38:5)>PE(O-16:1/22:4)	AC016168.2	Mature B	0.000137025	0.0671763
PE(O-38:5)>PE(O-16:1/22:4)	SLC11A1	Mature B	0.000208777	0.0765672
PE(O-38:5)>PE(O-16:1/22:4)	AL355612.1	Mature B	0.00405512	0.25001
PE(O-38:5)>PE(O-16:1/22:4)	SLCO2B1	Mature B	0.000428159	0.101365
PE(O-38:5)>PE(O-16:1/22:4)	GRK3	Mature B	0.00236114	0.205723
PE(O-38:5)>PE(O-16:1/22:4)	KCTD12	Mature B	0.002059	0.195144
PE(O-38:5)>PE(O-16:1/22:4)	CPPED1	Mature B	4.45085e-05	0.0479901
PE(O-38:5)>PE(O-16:1/22:4)	FPR3	Mature B	0.00489434	0.26571
PE(O-38:5)>PE(O-16:1/22:4)	MROH9	Mature B	0.000718729	0.126902
PE(O-38:5)>PE(O-16:1/22:4)	TNF	Mature B	0.00343388	0.238599
PE(O-38:5)>PE(O-16:1/22:4)	SEMA3C	Mature B	0.00269057	0.214781
PE(O-38:5)>PE(O-16:1/22:4)	NEXN	Mature B	0.0049905	0.267523
PE(O-38:5)>PE(O-16:1/22:4)	SLC25A5	Mature B	0.00280765	0.219461
PE(O-38:5)>PE(O-16:1/22:4)	HIST1H2AG	Mature B	0.00333038	0.235649
PE(O-38:5)>PE(O-16:1/22:4)	TNS3	Mature B	0.00101047	0.145848
PE(O-38:5)>PE(O-16:1/22:4)	TMEM163	Mature B	0.000616131	0.11901
PE(O-38:5)>PE(O-16:1/22:4)	KLHL4	Mature B	0.0046972	0.264667
PE(O-38:5)>PE(O-16:1/22:4)	TROAP	Mature B	0.0020118	0.193627
PE(O-38:5)>PE(O-16:1/22:4)	MCM10	Mature B	0.000364893	0.0943306
PE(O-38:5)>PE(O-16:1/22:4)	NOTCH3	Mature B	0.00330529	0.234789
PE(O-38:5)>PE(O-16:1/22:4)	HIST1H1E	Mature B	0.00251867	0.209196
PE(O-38:5)>PE(O-16:1/22:4)	TFEC	Mature B	0.00195911	0.191059
PE(O-38:5)>PE(O-16:1/22:4)	AC083837.1	Mature B	0.00469974	0.264745
PE(O-38:5)>PE(O-16:1/22:4)	FCER2	Mature B	0.00225792	0.202453
PE(O-38:5)>PE(O-16:1/22:4)	ENTPD1	Mature B	0.00390092	0.246999
PE(O-38:5)>PE(O-16:1/22:4)	ANGPTL1	Mature B	0.000464802	0.105247
PE(O-38:5)>PE(O-16:1/22:4)	SPRY1	Mature B	0.000194099	0.0738703
PE(O-38:5)>PE(O-16:1/22:4)	LRRK1	Mature B	0.00205401	0.194959
PE(O-38:5)>PE(O-16:1/22:4)	COTL1	Mature B	0.00189268	0.187996
PE(O-38:5)>PE(O-16:1/22:4)	RPLP0	Mature B	0.00415924	0.252971
PE(O-38:5)>PE(O-16:1/22:4)	SAMD4A	Mature B	0.000846199	0.134595
PE(O-38:5)>PE(O-16:1/22:4)	AC097375.1	Mature B	0.00404227	0.249615
PE(O-38:5)>PE(O-16:1/22:4)	TSHR	Mature B	0.00265002	0.21337
PE(O-38:5)>PE(O-16:1/22:4)	MMP2	Mature B	0.00216982	0.199047
PE(O-38:5)>PE(O-16:1/22:4)	MGLL	Mature B	0.000442432	0.103129
PE(O-38:5)>PE(O-16:1/22:4)	AC025569.1	Mature B	0.000552681	0.113164
PE(O-38:5)>PE(O-16:1/22:4)	RNLS	Mature B	0.00445388	0.258783
PE(O-38:5)>PE(O-16:1/22:4)	FANCC	Mature B	0.001225	0.157834
PE(O-38:5)>PE(O-16:1/22:4)	LINC01091	Mature B	0.000997216	0.145
PE(O-38:5)>PE(O-16:1/22:4)	FTH1	Mature B	0.00451529	0.260371
PE(O-38:5)>PE(O-16:1/22:4)	HOPX	Mature B	0.000301827	0.0875791
PE(O-38:5)>PE(O-16:1/22:4)	CST6	Mature B	0.00498064	0.267322
PE(O-38:5)>PE(O-16:1/22:4)	LPCAT2	Mature B	0.00116896	0.154358
PE(O-38:5)>PE(O-16:1/22:4)	AC034195.1	Mature B	0.000241957	0.0796067
PE(O-38:5)>PE(O-16:1/22:4)	TOX2	Mature B	1.15669e-05	0.0290652
PE(O-38:5)>PE(O-16:1/22:4)	SNX9	Mature B	6.06587e-05	0.0547974
PE(O-38:5)>PE(O-16:1/22:4)	AC079793.1	Mature B	9.15792e-07	0.00922837
PE(O-38:5)>PE(O-16:1/22:4)	TPSB2	Mature B	0.00222158	0.200699
PE(O-38:5)>PE(O-16:1/22:4)	AP001011.1	Mature B	3.09973e-05	0.0423518
PE(O-38:5)>PE(O-16:1/22:4)	GALNT13	Mature B	0.000793566	0.131336
PE(O-38:5)>PE(O-16:1/22:4)	AC005580.1	Mature B	1.67262e-06	0.0122725
PE(O-38:5)>PE(O-16:1/22:4)	RABGAP1L	Mature B	0.00239256	0.206192
PE(O-38:5)>PE(O-16:1/22:4)	ZFAND3	Mature B	0.0017324	0.181024
PE(O-38:5)>PE(O-16:1/22:4)	GPHN	Mature B	0.00239499	0.206315
PE(O-38:5)>PE(O-16:1/22:4)	TNFRSF13B	Mature B	0.00101924	0.146254
PE(O-38:5)>PE(O-16:1/22:4)	THBD	Mature B	0.00225986	0.202481
PE(O-38:5)>PE(O-16:1/22:4)	LINC01500	Mature B	0.00485101	0.26571
PE(O-38:5)>PE(O-16:1/22:4)	SCLT1	Mature B	0.00106189	0.148235
PE(O-38:5)>PE(O-16:1/22:4)	IGLV7.43	Mature B	0.000324878	0.0905255
PE(O-38:5)>PE(O-16:1/22:4)	FRMD4A	Mature B	0.00362337	0.242838
PE(O-38:5)>PE(O-16:1/22:4)	TPSAB1	Mature B	0.00238011	0.205723
PE(O-38:5)>PE(O-16:1/22:4)	TNFSF13B	Mature B	0.00280967	0.21954
(7Z,9Z,21R,33R)-24,27,30-Trihydroxy-52-methyl-33-{[(11-methyldodecanoyl)oxy]methyl}-24,30-dioxido-18,35-dioxo-19,23,25,29,31,34-hexaoxa-24lambda~5~,30lambda~5~-diphosphatetrapentaconta-7,9-dien-21-yl 22-methyltricosanoate	AL589693.1	Mature B	0.00380516	0.245245
(7Z,9Z,21R,33R)-24,27,30-Trihydroxy-52-methyl-33-{[(11-methyldodecanoyl)oxy]methyl}-24,30-dioxido-18,35-dioxo-19,23,25,29,31,34-hexaoxa-24lambda~5~,30lambda~5~-diphosphatetrapentaconta-7,9-dien-21-yl 22-methyltricosanoate	IL12A.AS1	Mature B	0.000719555	0.12698
(7Z,9Z,21R,33R)-24,27,30-Trihydroxy-52-methyl-33-{[(11-methyldodecanoyl)oxy]methyl}-24,30-dioxido-18,35-dioxo-19,23,25,29,31,34-hexaoxa-24lambda~5~,30lambda~5~-diphosphatetrapentaconta-7,9-dien-21-yl 22-methyltricosanoate	ADARB2	Mature B	0.00250536	0.208825
(7Z,9Z,21R,33R)-24,27,30-Trihydroxy-52-methyl-33-{[(11-methyldodecanoyl)oxy]methyl}-24,30-dioxido-18,35-dioxo-19,23,25,29,31,34-hexaoxa-24lambda~5~,30lambda~5~-diphosphatetrapentaconta-7,9-dien-21-yl 22-methyltricosanoate	CHRDL1	Mature B	0.0039073	0.246999
(7Z,9Z,21R,33R)-24,27,30-Trihydroxy-52-methyl-33-{[(11-methyldodecanoyl)oxy]methyl}-24,30-dioxido-18,35-dioxo-19,23,25,29,31,34-hexaoxa-24lambda~5~,30lambda~5~-diphosphatetrapentaconta-7,9-dien-21-yl 22-methyltricosanoate	TDO2	Mature B	0.00491136	0.26571
(7Z,9Z,21R,33R)-24,27,30-Trihydroxy-52-methyl-33-{[(11-methyldodecanoyl)oxy]methyl}-24,30-dioxido-18,35-dioxo-19,23,25,29,31,34-hexaoxa-24lambda~5~,30lambda~5~-diphosphatetrapentaconta-7,9-dien-21-yl 22-methyltricosanoate	MIR3681HG	Mature B	0.00325826	0.233327
(7Z,9Z,21R,33R)-24,27,30-Trihydroxy-52-methyl-33-{[(11-methyldodecanoyl)oxy]methyl}-24,30-dioxido-18,35-dioxo-19,23,25,29,31,34-hexaoxa-24lambda~5~,30lambda~5~-diphosphatetrapentaconta-7,9-dien-21-yl 22-methyltricosanoate	AC097518.2	Mature B	0.000261143	0.081897
(7Z,9Z,21R,33R)-24,27,30-Trihydroxy-52-methyl-33-{[(11-methyldodecanoyl)oxy]methyl}-24,30-dioxido-18,35-dioxo-19,23,25,29,31,34-hexaoxa-24lambda~5~,30lambda~5~-diphosphatetrapentaconta-7,9-dien-21-yl 22-methyltricosanoate	EPB41L3	Mature B	0.00322556	0.232732
(7Z,9Z,21R,33R)-24,27,30-Trihydroxy-52-methyl-33-{[(11-methyldodecanoyl)oxy]methyl}-24,30-dioxido-18,35-dioxo-19,23,25,29,31,34-hexaoxa-24lambda~5~,30lambda~5~-diphosphatetrapentaconta-7,9-dien-21-yl 22-methyltricosanoate	AC105450.1	Mature B	0.00377101	0.244423
(7Z,9Z,21R,33R)-24,27,30-Trihydroxy-52-methyl-33-{[(11-methyldodecanoyl)oxy]methyl}-24,30-dioxido-18,35-dioxo-19,23,25,29,31,34-hexaoxa-24lambda~5~,30lambda~5~-diphosphatetrapentaconta-7,9-dien-21-yl 22-methyltricosanoate	ADGRL2	Mature B	0.000615328	0.118949
(7Z,9Z,21R,33R)-24,27,30-Trihydroxy-52-methyl-33-{[(11-methyldodecanoyl)oxy]methyl}-24,30-dioxido-18,35-dioxo-19,23,25,29,31,34-hexaoxa-24lambda~5~,30lambda~5~-diphosphatetrapentaconta-7,9-dien-21-yl 22-methyltricosanoate	SGK1	Mature B	0.00180199	0.184235
(7Z,9Z,21R,33R)-24,27,30-Trihydroxy-52-methyl-33-{[(11-methyldodecanoyl)oxy]methyl}-24,30-dioxido-18,35-dioxo-19,23,25,29,31,34-hexaoxa-24lambda~5~,30lambda~5~-diphosphatetrapentaconta-7,9-dien-21-yl 22-methyltricosanoate	SCN9A	Mature B	0.00171546	0.180309
(7Z,9Z,21R,33R)-24,27,30-Trihydroxy-52-methyl-33-{[(11-methyldodecanoyl)oxy]methyl}-24,30-dioxido-18,35-dioxo-19,23,25,29,31,34-hexaoxa-24lambda~5~,30lambda~5~-diphosphatetrapentaconta-7,9-dien-21-yl 22-methyltricosanoate	STEAP4	Mature B	0.00431964	0.256901
(7Z,9Z,21R,33R)-24,27,30-Trihydroxy-52-methyl-33-{[(11-methyldodecanoyl)oxy]methyl}-24,30-dioxido-18,35-dioxo-19,23,25,29,31,34-hexaoxa-24lambda~5~,30lambda~5~-diphosphatetrapentaconta-7,9-dien-21-yl 22-methyltricosanoate	DMD	Mature B	0.00232168	0.204623
(7Z,9Z,21R,33R)-24,27,30-Trihydroxy-52-methyl-33-{[(11-methyldodecanoyl)oxy]methyl}-24,30-dioxido-18,35-dioxo-19,23,25,29,31,34-hexaoxa-24lambda~5~,30lambda~5~-diphosphatetrapentaconta-7,9-dien-21-yl 22-methyltricosanoate	CCDC200	Mature B	0.000928509	0.140199
(7Z,9Z,21R,33R)-24,27,30-Trihydroxy-52-methyl-33-{[(11-methyldodecanoyl)oxy]methyl}-24,30-dioxido-18,35-dioxo-19,23,25,29,31,34-hexaoxa-24lambda~5~,30lambda~5~-diphosphatetrapentaconta-7,9-dien-21-yl 22-methyltricosanoate	CTSV	Mature B	0.00307614	0.227674
(7Z,9Z,21R,33R)-24,27,30-Trihydroxy-52-methyl-33-{[(11-methyldodecanoyl)oxy]methyl}-24,30-dioxido-18,35-dioxo-19,23,25,29,31,34-hexaoxa-24lambda~5~,30lambda~5~-diphosphatetrapentaconta-7,9-dien-21-yl 22-methyltricosanoate	PDE4C	Mature B	0.00334198	0.235909
(7Z,9Z,21R,33R)-24,27,30-Trihydroxy-52-methyl-33-{[(11-methyldodecanoyl)oxy]methyl}-24,30-dioxido-18,35-dioxo-19,23,25,29,31,34-hexaoxa-24lambda~5~,30lambda~5~-diphosphatetrapentaconta-7,9-dien-21-yl 22-methyltricosanoate	FPR3	Mature B	0.00489222	0.26571
(7Z,9Z,21R,33R)-24,27,30-Trihydroxy-52-methyl-33-{[(11-methyldodecanoyl)oxy]methyl}-24,30-dioxido-18,35-dioxo-19,23,25,29,31,34-hexaoxa-24lambda~5~,30lambda~5~-diphosphatetrapentaconta-7,9-dien-21-yl 22-methyltricosanoate	TNF	Mature B	0.00220957	0.200699
(7Z,9Z,21R,33R)-24,27,30-Trihydroxy-52-methyl-33-{[(11-methyldodecanoyl)oxy]methyl}-24,30-dioxido-18,35-dioxo-19,23,25,29,31,34-hexaoxa-24lambda~5~,30lambda~5~-diphosphatetrapentaconta-7,9-dien-21-yl 22-methyltricosanoate	ENAH	Mature B	0.00260937	0.211767
(7Z,9Z,21R,33R)-24,27,30-Trihydroxy-52-methyl-33-{[(11-methyldodecanoyl)oxy]methyl}-24,30-dioxido-18,35-dioxo-19,23,25,29,31,34-hexaoxa-24lambda~5~,30lambda~5~-diphosphatetrapentaconta-7,9-dien-21-yl 22-methyltricosanoate	MCM10	Mature B	0.00043694	0.102527
(7Z,9Z,21R,33R)-24,27,30-Trihydroxy-52-methyl-33-{[(11-methyldodecanoyl)oxy]methyl}-24,30-dioxido-18,35-dioxo-19,23,25,29,31,34-hexaoxa-24lambda~5~,30lambda~5~-diphosphatetrapentaconta-7,9-dien-21-yl 22-methyltricosanoate	MMP2	Mature B	0.00278269	0.218576
(7Z,9Z,21R,33R)-24,27,30-Trihydroxy-52-methyl-33-{[(11-methyldodecanoyl)oxy]methyl}-24,30-dioxido-18,35-dioxo-19,23,25,29,31,34-hexaoxa-24lambda~5~,30lambda~5~-diphosphatetrapentaconta-7,9-dien-21-yl 22-methyltricosanoate	MGLL	Mature B	0.00206986	0.195505
(7Z,9Z,21R,33R)-24,27,30-Trihydroxy-52-methyl-33-{[(11-methyldodecanoyl)oxy]methyl}-24,30-dioxido-18,35-dioxo-19,23,25,29,31,34-hexaoxa-24lambda~5~,30lambda~5~-diphosphatetrapentaconta-7,9-dien-21-yl 22-methyltricosanoate	TOX2	Mature B	0.000127454	0.0660202
(7Z,9Z,21R,33R)-24,27,30-Trihydroxy-52-methyl-33-{[(11-methyldodecanoyl)oxy]methyl}-24,30-dioxido-18,35-dioxo-19,23,25,29,31,34-hexaoxa-24lambda~5~,30lambda~5~-diphosphatetrapentaconta-7,9-dien-21-yl 22-methyltricosanoate	SNX9	Mature B	0.00283288	0.220196
(7Z,9Z,21R,33R)-24,27,30-Trihydroxy-52-methyl-33-{[(11-methyldodecanoyl)oxy]methyl}-24,30-dioxido-18,35-dioxo-19,23,25,29,31,34-hexaoxa-24lambda~5~,30lambda~5~-diphosphatetrapentaconta-7,9-dien-21-yl 22-methyltricosanoate	TPSB2	Mature B	0.00295561	0.223754
(7Z,9Z,21R,33R)-24,27,30-Trihydroxy-52-methyl-33-{[(11-methyldodecanoyl)oxy]methyl}-24,30-dioxido-18,35-dioxo-19,23,25,29,31,34-hexaoxa-24lambda~5~,30lambda~5~-diphosphatetrapentaconta-7,9-dien-21-yl 22-methyltricosanoate	TPSAB1	Mature B	0.00367638	0.243812
(7Z,9Z,21R,33R)-24,27,30-Trihydroxy-52-methyl-33-{[(11-methyldodecanoyl)oxy]methyl}-24,30-dioxido-18,35-dioxo-19,23,25,29,31,34-hexaoxa-24lambda~5~,30lambda~5~-diphosphatetrapentaconta-7,9-dien-21-yl 22-methyltricosanoate	ZBTB7C	Mature B	0.0019528	0.190696
PC(32:0)	CLEC10A	Mature B	0.00233204	0.204821
PC(32:0)	IL12A.AS1	Mature B	0.000493814	0.107708
PC(32:0)	SOX6	Mature B	0.00448405	0.259518
PC(32:0)	S100B	Mature B	0.00132552	0.163234
PC(32:0)	ZFHX4	Mature B	0.00240182	0.20659
PC(32:0)	PCDH18	Mature B	0.0025562	0.209612
PC(32:0)	GFRA1	Mature B	0.00214905	0.198234
PC(32:0)	CHRDL1	Mature B	0.00389797	0.24697
PC(32:0)	GJA1	Mature B	0.00332504	0.235491
PC(32:0)	SFRP1	Mature B	0.00188157	0.187466
PC(32:0)	TDO2	Mature B	0.00491136	0.26571
PC(32:0)	SMIM25	Mature B	0.000232777	0.0788107
PC(32:0)	AC097518.2	Mature B	0.00275304	0.217153
PC(32:0)	SNCA	Mature B	0.00429886	0.256358
PC(32:0)	SERPINE1	Mature B	0.000656216	0.122227
PC(32:0)	EPB41L3	Mature B	0.00420413	0.25418
PC(32:0)	AC105450.1	Mature B	0.00376151	0.244359
PC(32:0)	CXCL2	Mature B	0.00100581	0.145608
PC(32:0)	PTPRM	Mature B	0.00262438	0.212388
PC(32:0)	TNFRSF17	Mature B	0.00184238	0.18584
PC(32:0)	HHIP	Mature B	0.00454659	0.261153
PC(32:0)	ID3	Mature B	0.00210809	0.196858
PC(32:0)	SH2D4B	Mature B	5.88464e-05	0.0540873
PC(32:0)	PDGFA	Mature B	0.00377134	0.244423
PC(32:0)	SCN9A	Mature B	0.000581543	0.115884
PC(32:0)	GATA2	Mature B	0.000287284	0.0857285
PC(32:0)	AC103770.1	Mature B	0.000835957	0.133772
PC(32:0)	ANK1	Mature B	0.00453985	0.261071
PC(32:0)	AC090409.1	Mature B	0.000130662	0.0663508
PC(32:0)	CCDC200	Mature B	0.00137986	0.164928
PC(32:0)	S100A10	Mature B	0.000500586	0.108415
PC(32:0)	COL6A1	Mature B	1.29765e-05	0.0307215
PC(32:0)	CTSV	Mature B	0.00129327	0.161989
PC(32:0)	FPR3	Mature B	0.00489434	0.26571
PC(32:0)	SEMA3C	Mature B	0.000982899	0.143973
PC(32:0)	ENAH	Mature B	0.00118938	0.155705
PC(32:0)	FERMT2	Mature B	0.00406212	0.250169
PC(32:0)	MCM10	Mature B	0.000523726	0.110423
PC(32:0)	COTL1	Mature B	0.00469717	0.264667
PC(32:0)	MGLL	Mature B	0.00159969	0.1746
PC(32:0)	CST6	Mature B	0.00257209	0.210121
PC(32:0)	TOX2	Mature B	0.00121477	0.157176
PC(32:0)	CCR10	Mature B	0.000500045	0.108394
PC(32:0)	ZBTB7C	Mature B	0.00164395	0.17709
PG(17:0/22:1(11Z))	TNC	Mature B	0.00386041	0.24669
PG(17:0/22:1(11Z))	ATP8B4	Mature B	0.00255884	0.209741
PG(17:0/22:1(11Z))	IGFBP2	Mature B	0.000748918	0.129294
PG(17:0/22:1(11Z))	DLGAP5	Mature B	0.00208787	0.196218
PG(17:0/22:1(11Z))	XCR1	Mature B	0.00474091	0.264834
PG(17:0/22:1(11Z))	CMTM5	Mature B	2.3107e-06	0.014553
PG(17:0/22:1(11Z))	NR2F1	Mature B	0.00442932	0.258283
PG(17:0/22:1(11Z))	DEFB1	Mature B	0.00206922	0.195463
PG(17:0/22:1(11Z))	AC097518.2	Mature B	0.000180516	0.071819
PG(17:0/22:1(11Z))	LST1	Mature B	0.00464179	0.263489
PG(17:0/22:1(11Z))	IL1R2	Mature B	0.00473646	0.264834
PG(17:0/22:1(11Z))	SERPINE1	Mature B	0.00130263	0.162543
PG(17:0/22:1(11Z))	IGHV1.18	Mature B	0.00243115	0.207251
PG(17:0/22:1(11Z))	HHIP	Mature B	0.00434343	0.257205
PG(17:0/22:1(11Z))	GLDC	Mature B	0.00300678	0.225394
PG(17:0/22:1(11Z))	RHAG	Mature B	3.38314e-05	0.0437072
PG(17:0/22:1(11Z))	EMP1	Mature B	0.000118994	0.0657487
PG(17:0/22:1(11Z))	ARNTL2.AS1	Mature B	0.00223399	0.201352
PG(17:0/22:1(11Z))	RAB7B	Mature B	0.00157925	0.173781
PG(17:0/22:1(11Z))	ZNF385D.AS2	Mature B	0.00243968	0.207404
PG(17:0/22:1(11Z))	RNF152	Mature B	0.0047968	0.26571
PG(17:0/22:1(11Z))	AMPD1	Mature B	0.000963363	0.142568
PG(17:0/22:1(11Z))	PLD1	Mature B	0.00245408	0.207404
PG(17:0/22:1(11Z))	PLA2G4A	Mature B	0.00166309	0.178159
PG(17:0/22:1(11Z))	MPDZ	Mature B	0.00205547	0.194959
PG(17:0/22:1(11Z))	CD160	Mature B	0.0040226	0.249456
PG(17:0/22:1(11Z))	CCBE1	Mature B	0.00406736	0.250301
PG(17:0/22:1(11Z))	TPSB2	Mature B	0.00295561	0.223754
PG(17:0/22:1(11Z))	OSR2	Mature B	0.00288913	0.222067
PG(17:0/22:1(11Z))	LY6G6F	Mature B	0.00246071	0.207466
PG(17:0/22:1(11Z))	TPSAB1	Mature B	0.00367638	0.243812
PE(O-40:7)>PE(O-18:1/22:6)	AREG	Mature B	0.00181697	0.184732
PE(O-40:7)>PE(O-18:1/22:6)	CXCL8	Mature B	0.00450966	0.260243
PE(O-40:7)>PE(O-18:1/22:6)	CDH11	Mature B	0.00352347	0.24058
PE(O-40:7)>PE(O-18:1/22:6)	MRC1	Mature B	0.000489297	0.107116
PE(O-40:7)>PE(O-18:1/22:6)	SPC25	Mature B	0.0042424	0.254985
PE(O-40:7)>PE(O-18:1/22:6)	AC097518.2	Mature B	0.00353871	0.240641
PE(O-40:7)>PE(O-18:1/22:6)	SERPINE1	Mature B	0.000945307	0.141483
PE(O-40:7)>PE(O-18:1/22:6)	C5orf17	Mature B	0.00452636	0.260708
PE(O-40:7)>PE(O-18:1/22:6)	TTC28	Mature B	0.000968053	0.142938
PE(O-40:7)>PE(O-18:1/22:6)	LRRC26	Mature B	0.00122654	0.157932
PE(O-40:7)>PE(O-18:1/22:6)	KLRC1	Mature B	0.000417699	0.10001
PE(O-40:7)>PE(O-18:1/22:6)	ANPEP	Mature B	0.00100676	0.145666
PE(O-40:7)>PE(O-18:1/22:6)	HRK	Mature B	0.000974171	0.143413
PE(O-40:7)>PE(O-18:1/22:6)	PDE3A	Mature B	0.000921703	0.139759
PE(O-40:7)>PE(O-18:1/22:6)	BMP3	Mature B	0.00438547	0.258183
PE(40:4)>PE(18:0_22:4)	DCN	Mature B	0.00480221	0.26571
PE(40:4)>PE(18:0_22:4)	SPINK2	Mature B	0.00430106	0.256427
PE(40:4)>PE(18:0_22:4)	S100A12	Mature B	0.0037097	0.24414
PE(40:4)>PE(18:0_22:4)	IL12A.AS1	Mature B	2.06737e-05	0.0377978
PE(40:4)>PE(18:0_22:4)	TCL1A	Mature B	0.000314246	0.0893195
PE(40:4)>PE(18:0_22:4)	IGHD	Mature B	0.000948883	0.141824
PE(40:4)>PE(18:0_22:4)	VPREB3	Mature B	0.00142381	0.166576
PE(40:4)>PE(18:0_22:4)	HLA.DPA1	Mature B	3.6047e-05	0.0446892
PE(40:4)>PE(18:0_22:4)	ZFHX4	Mature B	0.000572441	0.115062
PE(40:4)>PE(18:0_22:4)	HIST1H2AL	Mature B	0.00249615	0.208583
PE(40:4)>PE(18:0_22:4)	UGCG	Mature B	0.00475959	0.264834
PE(40:4)>PE(18:0_22:4)	TDO2	Mature B	0.00491136	0.26571
PE(40:4)>PE(18:0_22:4)	WWOX	Mature B	0.00113174	0.152219
PE(40:4)>PE(18:0_22:4)	SGO1.AS1	Mature B	0.000890186	0.137495
PE(40:4)>PE(18:0_22:4)	SEMA5A	Mature B	0.000337649	0.0920606
PE(40:4)>PE(18:0_22:4)	AC105450.1	Mature B	0.00373958	0.24414
PE(40:4)>PE(18:0_22:4)	PRDX1	Mature B	0.00209709	0.196368
PE(40:4)>PE(18:0_22:4)	LINC01619	Mature B	0.000234386	0.0791083
PE(40:4)>PE(18:0_22:4)	NTM	Mature B	0.000309912	0.0887252
PE(40:4)>PE(18:0_22:4)	HLA.DRA	Mature B	9.54348e-06	0.0268282
PE(40:4)>PE(18:0_22:4)	LRP1B	Mature B	0.00142403	0.166576
PE(40:4)>PE(18:0_22:4)	CD79B	Mature B	0.00237623	0.205723
PE(40:4)>PE(18:0_22:4)	DEPTOR	Mature B	0.00377317	0.244438
PE(40:4)>PE(18:0_22:4)	HLA.DQB1	Mature B	0.00232986	0.204722
PE(40:4)>PE(18:0_22:4)	RAN	Mature B	0.000516827	0.10983
PE(40:4)>PE(18:0_22:4)	CD79A	Mature B	0.00145541	0.168
PE(40:4)>PE(18:0_22:4)	AFF2	Mature B	0.00092495	0.139982
PE(40:4)>PE(18:0_22:4)	AC079142.1	Mature B	0.00476592	0.265021
PE(40:4)>PE(18:0_22:4)	CKAP2L	Mature B	0.000301983	0.0875791
PE(40:4)>PE(18:0_22:4)	EXT1	Mature B	0.000653999	0.122008
PE(40:4)>PE(18:0_22:4)	SLC49A4	Mature B	0.00114033	0.152511
PE(40:4)>PE(18:0_22:4)	PHACTR1	Mature B	0.000367499	0.0947809
PE(40:4)>PE(18:0_22:4)	MAD2L1	Mature B	0.00295415	0.223754
PE(40:4)>PE(18:0_22:4)	TMEM131L	Mature B	0.00249776	0.20863
PE(40:4)>PE(18:0_22:4)	MPIG6B	Mature B	0.00322089	0.232552
PE(40:4)>PE(18:0_22:4)	COL5A1	Mature B	5.30756e-06	0.0213469
PE(40:4)>PE(18:0_22:4)	ARL6IP1	Mature B	0.000418521	0.100134
PE(40:4)>PE(18:0_22:4)	TPM1	Mature B	0.000563431	0.114068
PE(40:4)>PE(18:0_22:4)	IGFBP4	Mature B	0.00140889	0.166294
PE(40:4)>PE(18:0_22:4)	PRELID2	Mature B	0.00340899	0.238005
PE(40:4)>PE(18:0_22:4)	HSP90AB1	Mature B	0.000925197	0.139998
PE(40:4)>PE(18:0_22:4)	CPPED1	Mature B	0.00494178	0.266431
PE(40:4)>PE(18:0_22:4)	FPR3	Mature B	0.00489434	0.26571
PE(40:4)>PE(18:0_22:4)	ABTB2	Mature B	0.00230637	0.204209
PE(40:4)>PE(18:0_22:4)	AL359232.1	Mature B	0.00372862	0.24414
PE(40:4)>PE(18:0_22:4)	CTDSPL	Mature B	0.00367301	0.243812
PE(40:4)>PE(18:0_22:4)	TET2	Mature B	0.00487904	0.26571
PE(40:4)>PE(18:0_22:4)	ENAH	Mature B	1.89936e-05	0.0365191
PE(40:4)>PE(18:0_22:4)	EVI5	Mature B	0.00424976	0.25505
PE(40:4)>PE(18:0_22:4)	AC096711.2	Mature B	0.00452878	0.260786
PE(40:4)>PE(18:0_22:4)	FCER2	Mature B	0.000136368	0.0670241
PE(40:4)>PE(18:0_22:4)	SSR4	Mature B	0.000383792	0.096789
PE(40:4)>PE(18:0_22:4)	AC025569.1	Mature B	0.00475875	0.264834
PE(40:4)>PE(18:0_22:4)	FTH1	Mature B	0.000801175	0.131997
PE(40:4)>PE(18:0_22:4)	HOPX	Mature B	0.000752649	0.129297
PE(40:4)>PE(18:0_22:4)	ZNF730	Mature B	0.00113921	0.152427
PE(40:4)>PE(18:0_22:4)	AC079793.1	Mature B	0.00344123	0.23878
PE(40:4)>PE(18:0_22:4)	AP001011.1	Mature B	0.00198177	0.192134
PE(40:4)>PE(18:0_22:4)	GALNT13	Mature B	0.00358837	0.24195
PC(38:4)	CDH11	Mature B	0.00352347	0.24058
PC(38:4)	NCAM2	Mature B	0.00332284	0.235411
PC(38:4)	CLEC10A	Mature B	0.00234701	0.205392
PC(38:4)	MED12L	Mature B	0.00369571	0.24412
PC(38:4)	ALDH1A3	Mature B	0.00457538	0.26198
PC(38:4)	VPREB3	Mature B	0.0018621	0.186715
PC(38:4)	CHSY3	Mature B	0.00183492	0.185494
PC(38:4)	ZFHX4	Mature B	0.00371363	0.24414
PC(38:4)	PCDH18	Mature B	0.0025562	0.209612
PC(38:4)	GFRA1	Mature B	0.00131844	0.163216
PC(38:4)	CHRDL1	Mature B	0.00390887	0.246999
PC(38:4)	DEFB1	Mature B	0.0018105	0.184404
PC(38:4)	SFRP1	Mature B	0.00343026	0.238474
PC(38:4)	TDO2	Mature B	0.00491136	0.26571
PC(38:4)	AC097518.2	Mature B	0.000163123	0.0710111
PC(38:4)	AC108879.1	Mature B	0.004291	0.256154
PC(38:4)	AC105450.1	Mature B	0.00376501	0.244388
PC(38:4)	CXCL2	Mature B	0.0020823	0.196045
PC(38:4)	ADGRL2	Mature B	0.00194091	0.190181
PC(38:4)	LINC02506	Mature B	0.00481288	0.26571
PC(38:4)	SH2D4B	Mature B	3.03929e-05	0.0420499
PC(38:4)	PDGFA	Mature B	0.000111843	0.0657487
PC(38:4)	THY1	Mature B	0.00199528	0.192882
PC(38:4)	AC090409.1	Mature B	0.00118419	0.155331
PC(38:4)	ARL6IP1	Mature B	0.00484715	0.26571
PC(38:4)	VNN1	Mature B	0.00293002	0.22341
PC(38:4)	CSTA	Mature B	0.000638226	0.120941
PC(38:4)	FPR3	Mature B	0.00489434	0.26571
PC(38:4)	SCAMP5	Mature B	0.000922719	0.139821
PC(38:4)	SEMA3C	Mature B	0.00459352	0.262494
PC(38:4)	ZNF385D.AS2	Mature B	0.00243968	0.207404
PC(38:4)	ENAH	Mature B	0.00491784	0.265855
PC(38:4)	MCM10	Mature B	0.000488156	0.106996
PC(38:4)	MMP2	Mature B	0.00282792	0.220118
PC(38:4)	AC025569.1	Mature B	0.000277212	0.0841009
PC(38:4)	LINC01091	Mature B	0.00330509	0.234789
PC(38:4)	MPDZ	Mature B	0.00205547	0.194959
PC(38:4)	TOX2	Mature B	0.000387834	0.0972793
PC(38:4)	AP001977.1	Mature B	0.00040731	0.0985913
PC(38:4)	TPSB2	Mature B	0.00295561	0.223754
PC(38:4)	OSR2	Mature B	0.00250029	0.208676
PC(38:4)	LIF	Mature B	0.0029726	0.224436
PC(38:4)	TPSAB1	Mature B	0.00367638	0.243812
PE(O-40:7)>PE(O-18:1/22:6)	CLEC10A	Mature B	0.00233562	0.205005
PE(O-40:7)>PE(O-18:1/22:6)	MED12L	Mature B	0.00266939	0.213977
PE(O-40:7)>PE(O-18:1/22:6)	LILRA4	Mature B	0.00330232	0.234789
PE(O-40:7)>PE(O-18:1/22:6)	ZFHX4	Mature B	0.00471057	0.264834
PE(O-40:7)>PE(O-18:1/22:6)	PCDH18	Mature B	0.0025562	0.209612
PE(O-40:7)>PE(O-18:1/22:6)	GFRA1	Mature B	0.00131844	0.163216
PE(O-40:7)>PE(O-18:1/22:6)	CHRDL1	Mature B	0.00388176	0.246879
PE(O-40:7)>PE(O-18:1/22:6)	GJA1	Mature B	0.00306361	0.227366
PE(O-40:7)>PE(O-18:1/22:6)	DEFB1	Mature B	0.0018105	0.184404
PE(O-40:7)>PE(O-18:1/22:6)	SFRP1	Mature B	0.00383384	0.246
PE(O-40:7)>PE(O-18:1/22:6)	TDO2	Mature B	0.00491136	0.26571
PE(O-40:7)>PE(O-18:1/22:6)	SMIM25	Mature B	8.17174e-06	0.0251685
PE(O-40:7)>PE(O-18:1/22:6)	RNASE2	Mature B	0.000852198	0.135093
PE(O-40:7)>PE(O-18:1/22:6)	MIR3681HG	Mature B	0.00133802	0.163386
PE(O-40:7)>PE(O-18:1/22:6)	AC097518.2	Mature B	0.000301274	0.0875046
PE(O-40:7)>PE(O-18:1/22:6)	EPB41L3	Mature B	0.00248933	0.208287
PE(O-40:7)>PE(O-18:1/22:6)	AC105450.1	Mature B	0.00376501	0.244388
PE(O-40:7)>PE(O-18:1/22:6)	CXCL2	Mature B	0.00116205	0.153878
PE(O-40:7)>PE(O-18:1/22:6)	ADGRL2	Mature B	0.000923583	0.139873
PE(O-40:7)>PE(O-18:1/22:6)	HHIP	Mature B	0.00457858	0.26208
PE(O-40:7)>PE(O-18:1/22:6)	ISLR	Mature B	0.00132848	0.163234
PE(O-40:7)>PE(O-18:1/22:6)	SH2D4B	Mature B	5.12654e-05	0.0507742
PE(O-40:7)>PE(O-18:1/22:6)	PDGFA	Mature B	0.000258348	0.0814722
PE(O-40:7)>PE(O-18:1/22:6)	AC103770.1	Mature B	0.00107354	0.148714
PE(O-40:7)>PE(O-18:1/22:6)	ANK1	Mature B	0.000690029	0.124034
PE(O-40:7)>PE(O-18:1/22:6)	AC090409.1	Mature B	0.000299135	0.087185
PE(O-40:7)>PE(O-18:1/22:6)	CSTA	Mature B	0.0011831	0.155321
PE(O-40:7)>PE(O-18:1/22:6)	FPR3	Mature B	0.00489434	0.26571
PE(O-40:7)>PE(O-18:1/22:6)	ZNF385D.AS2	Mature B	0.00243968	0.207404
PE(O-40:7)>PE(O-18:1/22:6)	TMEM176B	Mature B	0.00322751	0.23277
PE(O-40:7)>PE(O-18:1/22:6)	MCM10	Mature B	0.000501453	0.108531
PE(O-40:7)>PE(O-18:1/22:6)	MMP2	Mature B	0.0040756	0.25055
PE(O-40:7)>PE(O-18:1/22:6)	AC025569.1	Mature B	0.00188788	0.187764
PE(O-40:7)>PE(O-18:1/22:6)	HOPX	Mature B	0.0040433	0.249624
PE(O-40:7)>PE(O-18:1/22:6)	MPDZ	Mature B	0.00205547	0.194959
PE(O-40:7)>PE(O-18:1/22:6)	TOX2	Mature B	0.000330705	0.0910393
PE(O-40:7)>PE(O-18:1/22:6)	TPSB2	Mature B	0.00295561	0.223754
PE(O-40:7)>PE(O-18:1/22:6)	OSR2	Mature B	0.00250029	0.208676
PE(O-40:7)>PE(O-18:1/22:6)	TPSAB1	Mature B	0.00367638	0.243812
PE(O-40:7)>PE(O-18:1/22:6)	ZBTB7C	Mature B	0.00209317	0.196266
1-stearoyl-2-oleoyl-sn-glycero-3-phosphoethanolamine zwitterion	ESM1	Mature B	0.00108424	0.149374
1-stearoyl-2-oleoyl-sn-glycero-3-phosphoethanolamine zwitterion	CFD	Mature B	0.000339741	0.0922252
1-stearoyl-2-oleoyl-sn-glycero-3-phosphoethanolamine zwitterion	RAI14	Mature B	0.00416806	0.253231
1-stearoyl-2-oleoyl-sn-glycero-3-phosphoethanolamine zwitterion	CTGF	Mature B	0.00452555	0.260694
1-stearoyl-2-oleoyl-sn-glycero-3-phosphoethanolamine zwitterion	NR2F1	Mature B	0.00442932	0.258283
1-stearoyl-2-oleoyl-sn-glycero-3-phosphoethanolamine zwitterion	IRF4	Mature B	0.00425751	0.255357
1-stearoyl-2-oleoyl-sn-glycero-3-phosphoethanolamine zwitterion	CPA3	Mature B	0.0026574	0.213596
1-stearoyl-2-oleoyl-sn-glycero-3-phosphoethanolamine zwitterion	TDO2	Mature B	0.00491136	0.26571
1-stearoyl-2-oleoyl-sn-glycero-3-phosphoethanolamine zwitterion	PAX5	Mature B	0.00125499	0.159636
1-stearoyl-2-oleoyl-sn-glycero-3-phosphoethanolamine zwitterion	IL1R2	Mature B	0.00445285	0.258749
1-stearoyl-2-oleoyl-sn-glycero-3-phosphoethanolamine zwitterion	LINC00640	Mature B	0.00306294	0.227366
1-stearoyl-2-oleoyl-sn-glycero-3-phosphoethanolamine zwitterion	AMOTL2	Mature B	0.00320849	0.232079
1-stearoyl-2-oleoyl-sn-glycero-3-phosphoethanolamine zwitterion	AC105450.1	Mature B	0.00402972	0.249588
1-stearoyl-2-oleoyl-sn-glycero-3-phosphoethanolamine zwitterion	MCM3	Mature B	0.00316578	0.230826
1-stearoyl-2-oleoyl-sn-glycero-3-phosphoethanolamine zwitterion	IGLV3.19	Mature B	3.10149e-05	0.0423518
1-stearoyl-2-oleoyl-sn-glycero-3-phosphoethanolamine zwitterion	RHOB	Mature B	0.00466498	0.263812
1-stearoyl-2-oleoyl-sn-glycero-3-phosphoethanolamine zwitterion	IGHV1.46	Mature B	0.0038585	0.246624
1-stearoyl-2-oleoyl-sn-glycero-3-phosphoethanolamine zwitterion	NASP	Mature B	0.0038257	0.245853
1-stearoyl-2-oleoyl-sn-glycero-3-phosphoethanolamine zwitterion	FPR3	Mature B	0.00489222	0.26571
1-stearoyl-2-oleoyl-sn-glycero-3-phosphoethanolamine zwitterion	IGHV3.49	Mature B	0.00460302	0.26274
PE(O-34:2)>PE(O-16:1/18:1)_and_PE(O-18:2/16:0)	NTRK2	Mature B	0.00124362	0.158858
PE(O-34:2)>PE(O-16:1/18:1)_and_PE(O-18:2/16:0)	NRG3	Mature B	0.00400057	0.249005
PE(O-34:2)>PE(O-16:1/18:1)_and_PE(O-18:2/16:0)	AP000676.5	Mature B	0.000219834	0.0767924
PE(O-34:2)>PE(O-16:1/18:1)_and_PE(O-18:2/16:0)	BICC1	Mature B	0.00406672	0.25027
PE(O-34:2)>PE(O-16:1/18:1)_and_PE(O-18:2/16:0)	SGCD	Mature B	0.0025241	0.209241
PE(O-34:2)>PE(O-16:1/18:1)_and_PE(O-18:2/16:0)	NAMPT	Mature B	0.00465061	0.263489
PE(O-34:2)>PE(O-16:1/18:1)_and_PE(O-18:2/16:0)	TMEM132C	Mature B	0.00215193	0.198357
PE(O-34:2)>PE(O-16:1/18:1)_and_PE(O-18:2/16:0)	CMTM5	Mature B	0.000131679	0.0663508
PE(O-34:2)>PE(O-16:1/18:1)_and_PE(O-18:2/16:0)	FREM1	Mature B	0.000813087	0.132816
PE(O-34:2)>PE(O-16:1/18:1)_and_PE(O-18:2/16:0)	NEBL	Mature B	0.00172606	0.180744
PE(O-34:2)>PE(O-16:1/18:1)_and_PE(O-18:2/16:0)	AL392086.3	Mature B	0.00106196	0.148235
PE(O-34:2)>PE(O-16:1/18:1)_and_PE(O-18:2/16:0)	PRR16	Mature B	0.00220735	0.200699
PE(O-34:2)>PE(O-16:1/18:1)_and_PE(O-18:2/16:0)	AL162414.1	Mature B	0.000326822	0.0905627
PE(O-34:2)>PE(O-16:1/18:1)_and_PE(O-18:2/16:0)	EDNRB	Mature B	0.000122062	0.0657487
PE(O-34:2)>PE(O-16:1/18:1)_and_PE(O-18:2/16:0)	ARNTL2.AS1	Mature B	0.000390938	0.0973136
PE(O-34:2)>PE(O-16:1/18:1)_and_PE(O-18:2/16:0)	KAZN.AS1	Mature B	0.00482274	0.26571
PE(O-34:2)>PE(O-16:1/18:1)_and_PE(O-18:2/16:0)	LEF1	Mature B	0.000975506	0.143452
PE(O-34:2)>PE(O-16:1/18:1)_and_PE(O-18:2/16:0)	AC073114.1	Mature B	0.000896283	0.138025
PE(O-34:2)>PE(O-16:1/18:1)_and_PE(O-18:2/16:0)	LINC02232	Mature B	0.000680142	0.123608
PE(O-34:2)>PE(O-16:1/18:1)_and_PE(O-18:2/16:0)	ZC3H12B	Mature B	0.00236984	0.205723
PE(O-34:2)>PE(O-16:1/18:1)_and_PE(O-18:2/16:0)	PPIC	Mature B	0.000128035	0.0660202
Cer(m18:0/16:0)	AZU1	Mature B	0.00180328	0.184235
Cer(m18:0/16:0)	PLPP3	Mature B	0.00173129	0.180951
Cer(m18:0/16:0)	COL26A1	Mature B	0.00325329	0.233278
Cer(m18:0/16:0)	LINC01505	Mature B	0.00355869	0.241047
Cer(m18:0/16:0)	DLG2	Mature B	0.000253146	0.0806211
Cer(m18:0/16:0)	NR2F1	Mature B	0.00442932	0.258283
Cer(m18:0/16:0)	C5orf17	Mature B	0.00298519	0.224867
Cer(m18:0/16:0)	FGF7	Mature B	7.32551e-07	0.00841791
Cer(m18:0/16:0)	ID3	Mature B	0.00254475	0.209612
Cer(m18:0/16:0)	CCNA2	Mature B	0.00356844	0.241294
Cer(m18:0/16:0)	DEPTOR	Mature B	7.53102e-05	0.0596953
Cer(m18:0/16:0)	ANPEP	Mature B	0.00474258	0.264834
Cer(m18:0/16:0)	NPAS3	Mature B	0.00031325	0.089234
Cer(m18:0/16:0)	RAB27B	Mature B	0.00419092	0.253725
Cer(m18:0/16:0)	SEMA6D	Mature B	0.00117742	0.154997
Cer(m18:0/16:0)	HRK	Mature B	0.000767036	0.129431
Cer(m18:0/16:0)	AC077690.1	Mature B	0.00379444	0.244986
Cer(m18:0/16:0)	PDE3A	Mature B	0.00168402	0.178793
Cer(m18:0/16:0)	DAPK2	Mature B	0.00392148	0.247382
Cer(m18:0/16:0)	MYOF	Mature B	0.00303829	0.22648
Cer(m18:0/16:0)	SH3BP4	Mature B	0.00188396	0.187565
Cer(m18:0/16:0)	PEAR1	Mature B	0.00323839	0.233175
Cer(m18:0/16:0)	AC079804.3	Mature B	0.00467268	0.264027
Cer(m18:0/16:0)	FOLR3	Mature B	0.00418267	0.253601
Cer(m18:0/16:0)	NAV1	Mature B	0.00156417	0.17313
Cer(m18:0/16:0)	DCC	Mature B	0.00211181	0.196869
bacteriohopane-,32,33,34-triol-35-cyclitolguanine	RANBP1	Mature B	0.00252895	0.209405
bacteriohopane-,32,33,34-triol-35-cyclitolguanine	THBD	Mature B	0.000346159	0.0932934
PC(O-38:4)	CENPF	Mature B	0.000295998	0.0868042
PC(O-38:4)	TNC	Mature B	0.00412142	0.251954
PC(O-38:4)	CXCL8	Mature B	0.00168851	0.178989
PC(O-38:4)	ESM1	Mature B	0.000937416	0.140788
PC(O-38:4)	CADPS2	Mature B	0.00149609	0.169912
PC(O-38:4)	PDE4D	Mature B	0.00396664	0.248461
PC(O-38:4)	ZFAT	Mature B	0.00386825	0.246879
PC(O-38:4)	NTRK2	Mature B	0.00306936	0.22757
PC(O-38:4)	LINC01505	Mature B	0.00309103	0.228188
PC(O-38:4)	P2RY14	Mature B	0.00038788	0.0972793
PC(O-38:4)	NPW	Mature B	9.85162e-06	0.0271028
PC(O-38:4)	PCDH18	Mature B	0.0025562	0.209612
PC(O-38:4)	CMTM5	Mature B	0.00118759	0.155585
PC(O-38:4)	HIST1H3G	Mature B	0.00443572	0.258433
PC(O-38:4)	ABCA8	Mature B	0.00488168	0.26571
PC(O-38:4)	LMNA	Mature B	0.00464026	0.263489
PC(O-38:4)	LST1	Mature B	0.00264349	0.213228
PC(O-38:4)	SERPINE1	Mature B	0.00231903	0.204623
PC(O-38:4)	MARCKS	Mature B	0.00090328	0.138524
PC(O-38:4)	CKS1B	Mature B	0.000665124	0.123159
PC(O-38:4)	FAT3	Mature B	0.00269955	0.215206
PC(O-38:4)	IGHV1.18	Mature B	0.000433742	0.102072
PC(O-38:4)	HHIP	Mature B	0.0036423	0.243071
PC(O-38:4)	MCM7	Mature B	0.0026888	0.214706
PC(O-38:4)	TEAD1	Mature B	0.00157999	0.173781
PC(O-38:4)	PRR16	Mature B	0.00319876	0.231936
PC(O-38:4)	PLD5	Mature B	0.00385088	0.246506
PC(O-38:4)	MARK1	Mature B	0.00467857	0.264079
PC(O-38:4)	RHAG	Mature B	1.24456e-05	0.0303261
PC(O-38:4)	RAD51AP1	Mature B	8.64582e-05	0.0620419
PC(O-38:4)	ARNTL2.AS1	Mature B	0.00234363	0.20527
PC(O-38:4)	OSBPL1A	Mature B	0.0047437	0.264834
PC(O-38:4)	BRCA1	Mature B	0.00136397	0.164147
PC(O-38:4)	RAB7B	Mature B	0.00157925	0.173781
PC(O-38:4)	PAICS	Mature B	0.00404892	0.249842
PC(O-38:4)	CD38	Mature B	0.00268753	0.214671
PC(O-38:4)	NASP	Mature B	0.00220673	0.200699
PC(O-38:4)	MIR646HG	Mature B	4.49001e-06	0.0194336
PC(O-38:4)	E2F7	Mature B	0.00453245	0.26087
PC(O-38:4)	DPYSL3	Mature B	0.00440328	0.258283
PC(O-38:4)	COL28A1	Mature B	0.00393151	0.247659
PC(O-38:4)	COL6A1	Mature B	0.0038645	0.246774
PC(O-38:4)	CFAP299	Mature B	0.00256591	0.209991
PC(O-38:4)	C21orf58	Mature B	0.00161727	0.175479
PC(O-38:4)	ZNF385D.AS2	Mature B	0.00243968	0.207404
PC(O-38:4)	EPB41L2	Mature B	0.00089351	0.137767
PC(O-38:4)	PDE3B	Mature B	0.000510134	0.109326
PC(O-38:4)	AMPD1	Mature B	0.000113004	0.0657487
PC(O-38:4)	BTNL9	Mature B	0.00204253	0.194959
PC(O-38:4)	JAK2	Mature B	0.000824298	0.132983
PC(O-38:4)	PLA2G4A	Mature B	0.00394875	0.248042
PC(O-38:4)	CDC42BPA	Mature B	0.00184743	0.18601
PC(O-38:4)	LINC00114	Mature B	0.00434027	0.257119
PC(O-38:4)	MPDZ	Mature B	0.00205547	0.194959
PC(O-38:4)	CPNE8	Mature B	0.00496747	0.266966
PC(O-38:4)	TPSB2	Mature B	0.00295561	0.223754
PC(O-38:4)	KIAA0087	Mature B	0.00207132	0.195551
PC(O-38:4)	OSR2	Mature B	0.00279583	0.219008
PC(O-38:4)	AP000820.2	Mature B	0.00133146	0.163234
PC(O-38:4)	RASGRF2	Mature B	0.00411041	0.251594
PC(O-38:4)	TPSAB1	Mature B	0.00494602	0.266556
PC(O-38:4)	AL078590.2	Mature B	0.000441954	0.103082
(19R)-25-Amino-22-hydroxy-22-oxido-17,21,23-trioxa-22lambda~5~-phosphapentacosan-19-yl (9Z)-9-octadecenoate	ZFHX4	Mature B	6.8204e-05	0.057526
(19R)-25-Amino-22-hydroxy-22-oxido-17,21,23-trioxa-22lambda~5~-phosphapentacosan-19-yl (9Z)-9-octadecenoate	TCL1B	Mature B	0.00255533	0.209612
(19R)-25-Amino-22-hydroxy-22-oxido-17,21,23-trioxa-22lambda~5~-phosphapentacosan-19-yl (9Z)-9-octadecenoate	AL162414.1	Mature B	0.00382185	0.245736
(19R)-25-Amino-22-hydroxy-22-oxido-17,21,23-trioxa-22lambda~5~-phosphapentacosan-19-yl (9Z)-9-octadecenoate	PHACTR1	Mature B	0.00197315	0.191711
(19R)-25-Amino-22-hydroxy-22-oxido-17,21,23-trioxa-22lambda~5~-phosphapentacosan-19-yl (9Z)-9-octadecenoate	LEF1	Mature B	0.00015041	0.0698054
(19R)-25-Amino-22-hydroxy-22-oxido-17,21,23-trioxa-22lambda~5~-phosphapentacosan-19-yl (9Z)-9-octadecenoate	IGFBP4	Mature B	0.00161789	0.175492
(19R)-25-Amino-22-hydroxy-22-oxido-17,21,23-trioxa-22lambda~5~-phosphapentacosan-19-yl (9Z)-9-octadecenoate	TMEM163	Mature B	0.00313823	0.230021
(19R)-25-Amino-22-hydroxy-22-oxido-17,21,23-trioxa-22lambda~5~-phosphapentacosan-19-yl (9Z)-9-octadecenoate	ENAH	Mature B	0.000177618	0.0713324
(19R)-25-Amino-22-hydroxy-22-oxido-17,21,23-trioxa-22lambda~5~-phosphapentacosan-19-yl (9Z)-9-octadecenoate	FRMD3	Mature B	0.00236408	0.205723
(19R)-25-Amino-22-hydroxy-22-oxido-17,21,23-trioxa-22lambda~5~-phosphapentacosan-19-yl (9Z)-9-octadecenoate	AP001977.1	Mature B	0.00420046	0.25406
(19R)-25-Amino-22-hydroxy-22-oxido-17,21,23-trioxa-22lambda~5~-phosphapentacosan-19-yl (9Z)-9-octadecenoate	DNAH8	Mature B	0.00466212	0.263742
PE(40:4)>PE(18:0_22:4)	DCN	Mature B	0.00465326	0.263489
PE(40:4)>PE(18:0_22:4)	CLEC10A	Mature B	0.00140375	0.166009
PE(40:4)>PE(18:0_22:4)	TMEM40	Mature B	0.00227554	0.203177
PE(40:4)>PE(18:0_22:4)	RGS18	Mature B	0.00456781	0.261729
PE(40:4)>PE(18:0_22:4)	SOX6	Mature B	0.00196784	0.191493
PE(40:4)>PE(18:0_22:4)	ZFHX4	Mature B	0.00116792	0.154345
PE(40:4)>PE(18:0_22:4)	PCDH18	Mature B	0.0025562	0.209612
PE(40:4)>PE(18:0_22:4)	GFRA1	Mature B	0.00130685	0.162776
PE(40:4)>PE(18:0_22:4)	IGLV2.23	Mature B	0.00110486	0.150777
PE(40:4)>PE(18:0_22:4)	DEFB1	Mature B	0.00163872	0.176772
PE(40:4)>PE(18:0_22:4)	SFRP1	Mature B	0.00432064	0.256901
PE(40:4)>PE(18:0_22:4)	LGALS2	Mature B	0.00129525	0.162113
PE(40:4)>PE(18:0_22:4)	TDO2	Mature B	0.00491136	0.26571
PE(40:4)>PE(18:0_22:4)	SMIM25	Mature B	0.000372095	0.0953405
PE(40:4)>PE(18:0_22:4)	TMTC1	Mature B	0.0035591	0.241047
PE(40:4)>PE(18:0_22:4)	DAAM2	Mature B	0.000760178	0.129297
PE(40:4)>PE(18:0_22:4)	AC097518.2	Mature B	0.000212362	0.0767924
PE(40:4)>PE(18:0_22:4)	AC105450.1	Mature B	0.00376501	0.244388
PE(40:4)>PE(18:0_22:4)	TMPRSS15	Mature B	0.00244279	0.207404
PE(40:4)>PE(18:0_22:4)	SH2D4B	Mature B	5.04461e-05	0.0502671
PE(40:4)>PE(18:0_22:4)	PDGFA	Mature B	1.68005e-06	0.0122725
PE(40:4)>PE(18:0_22:4)	SCN9A	Mature B	0.000941364	0.141161
PE(40:4)>PE(18:0_22:4)	PHGDH	Mature B	0.000655288	0.122157
PE(40:4)>PE(18:0_22:4)	FIGN	Mature B	0.00250813	0.208825
PE(40:4)>PE(18:0_22:4)	S100A10	Mature B	0.00295044	0.223754
PE(40:4)>PE(18:0_22:4)	CSTA	Mature B	0.00272505	0.216256
PE(40:4)>PE(18:0_22:4)	CTSV	Mature B	0.0029992	0.225259
PE(40:4)>PE(18:0_22:4)	FPR3	Mature B	0.00489434	0.26571
PE(40:4)>PE(18:0_22:4)	ZNF385D.AS2	Mature B	0.00167634	0.178366
PE(40:4)>PE(18:0_22:4)	MCM10	Mature B	0.000456104	0.104397
PE(40:4)>PE(18:0_22:4)	AL451048.1	Mature B	0.00168621	0.178842
PE(40:4)>PE(18:0_22:4)	MMP2	Mature B	0.00216982	0.199047
PE(40:4)>PE(18:0_22:4)	TYMP	Mature B	0.00425003	0.255056
PE(40:4)>PE(18:0_22:4)	SERPINB10	Mature B	0.00152476	0.171414
PE(40:4)>PE(18:0_22:4)	MGLL	Mature B	0.000548129	0.11283
PE(40:4)>PE(18:0_22:4)	RFX8	Mature B	0.000573386	0.115179
PE(40:4)>PE(18:0_22:4)	TIAM1	Mature B	0.00194113	0.190193
PE(40:4)>PE(18:0_22:4)	MPDZ	Mature B	0.00205547	0.194959
PE(40:4)>PE(18:0_22:4)	AL512380.2	Mature B	0.00473015	0.264834
PE(40:4)>PE(18:0_22:4)	TPSB2	Mature B	0.00222158	0.200699
PE(40:4)>PE(18:0_22:4)	OSR2	Mature B	0.00218624	0.199664
PE(40:4)>PE(18:0_22:4)	GALNT13	Mature B	0.000347659	0.0935054
PE(40:4)>PE(18:0_22:4)	DCC	Mature B	0.000552591	0.113164
PE(40:4)>PE(18:0_22:4)	IGLV7.43	Mature B	0.00157193	0.173575
PE(40:4)>PE(18:0_22:4)	TPSAB1	Mature B	0.00238011	0.205723
PC(38:4)	PDZRN4	Mature B	0.00246968	0.207671
PC(38:4)	LINC01374	Mature B	0.00448355	0.259511
PC(38:4)	S100A8	Mature B	0.00383834	0.246145
PC(38:4)	CADPS2	Mature B	0.000478032	0.106268
PC(38:4)	CCN2	Mature B	0.00215697	0.198603
PC(38:4)	TPX2	Mature B	0.00298613	0.224904
PC(38:4)	NCAM2	Mature B	0.000879529	0.13678
PC(38:4)	CLEC10A	Mature B	0.00233924	0.205127
PC(38:4)	MED12L	Mature B	0.00170953	0.179931
PC(38:4)	ALDH1A3	Mature B	4.44332e-05	0.0479732
PC(38:4)	AC020656.1	Mature B	0.00191292	0.188878
PC(38:4)	IGFBP2	Mature B	0.000879184	0.13678
PC(38:4)	ZFHX4	Mature B	0.000527666	0.110835
PC(38:4)	PCDH18	Mature B	0.0025562	0.209612
PC(38:4)	GFRA1	Mature B	0.00109869	0.150363
PC(38:4)	CHRDL1	Mature B	0.00388176	0.246879
PC(38:4)	DEFB1	Mature B	0.0018105	0.184404
PC(38:4)	SFRP1	Mature B	0.00343026	0.238474
PC(38:4)	TDO2	Mature B	0.00491136	0.26571
PC(38:4)	SMIM25	Mature B	3.49722e-05	0.0441364
PC(38:4)	WWOX	Mature B	0.00126413	0.160073
PC(38:4)	AC108134.2	Mature B	0.00139162	0.165528
PC(38:4)	MIR3681HG	Mature B	0.000249187	0.0798633
PC(38:4)	AC097518.2	Mature B	0.000186574	0.0727926
PC(38:4)	AC108879.1	Mature B	0.00211154	0.196858
PC(38:4)	C5orf17	Mature B	0.00430172	0.256449
PC(38:4)	AC105450.1	Mature B	0.00372944	0.24414
PC(38:4)	CXCL2	Mature B	0.00215952	0.198654
PC(38:4)	ADGRL2	Mature B	0.000117803	0.0657487
PC(38:4)	SCN7A	Mature B	0.00208717	0.196187
PC(38:4)	HLA.DRA	Mature B	0.00173681	0.181302
PC(38:4)	IGLV2.11	Mature B	0.00359501	0.242174
PC(38:4)	TMPRSS15	Mature B	0.00305965	0.227357
PC(38:4)	LINC02506	Mature B	0.00016042	0.0710111
PC(38:4)	HHIP	Mature B	0.00443917	0.258535
PC(38:4)	CD79B	Mature B	0.00329817	0.234789
PC(38:4)	PARD3B	Mature B	0.000290139	0.0860304
PC(38:4)	DOCK5	Mature B	0.00242515	0.207152
PC(38:4)	SH2D4B	Mature B	2.46504e-05	0.0399456
PC(38:4)	PGF	Mature B	0.00391281	0.247121
PC(38:4)	PDGFA	Mature B	0.000101987	0.0657487
PC(38:4)	SCN9A	Mature B	0.00398386	0.248928
PC(38:4)	RAN	Mature B	0.00144823	0.167624
PC(38:4)	FGF14	Mature B	0.00313417	0.229946
PC(38:4)	PDE1A	Mature B	0.00136598	0.164262
PC(38:4)	MXRA8	Mature B	0.00329011	0.234531
PC(38:4)	CKAP2L	Mature B	3.20088e-06	0.0164913
PC(38:4)	PHTF1	Mature B	0.0018688	0.186911
PC(38:4)	NFIB	Mature B	0.0034139	0.238179
PC(38:4)	THY1	Mature B	0.00187869	0.18738
PC(38:4)	L3MBTL4	Mature B	0.0029709	0.224413
PC(38:4)	PHACTR1	Mature B	0.00286793	0.221359
PC(38:4)	TFRC	Mature B	0.00408212	0.250737
PC(38:4)	VNN1	Mature B	0.00159376	0.174306
PC(38:4)	TPM1	Mature B	0.00106711	0.148366
PC(38:4)	IGFBP4	Mature B	0.00186306	0.186734
PC(38:4)	CSTA	Mature B	0.000392167	0.0974342
PC(38:4)	PRICKLE1	Mature B	0.00459175	0.262436
PC(38:4)	FPR3	Mature B	0.00489434	0.26571
PC(38:4)	SEMA3C	Mature B	0.0024823	0.208049
PC(38:4)	LILRB2	Mature B	0.00200614	0.193267
PC(38:4)	ZNF385D.AS2	Mature B	0.00243968	0.207404
PC(38:4)	ENAH	Mature B	0.000800791	0.131978
PC(38:4)	MCM10	Mature B	0.00051056	0.109377
PC(38:4)	LINC02432	Mature B	0.00416775	0.253227
PC(38:4)	NOTCH3	Mature B	0.000232035	0.0786931
PC(38:4)	FRMD3	Mature B	0.000862201	0.135679
PC(38:4)	MMP2	Mature B	0.00332598	0.235509
PC(38:4)	LINC01091	Mature B	0.000596319	0.117346
PC(38:4)	MPDZ	Mature B	0.00205547	0.194959
PC(38:4)	TOX2	Mature B	7.39923e-05	0.0591517
PC(38:4)	SNX9	Mature B	0.00333454	0.235782
PC(38:4)	HMGCLL1	Mature B	0.00418164	0.253563
PC(38:4)	AP001977.1	Mature B	0.000788639	0.131095
PC(38:4)	LINC00158	Mature B	0.00461241	0.262967
PC(38:4)	TPSB2	Mature B	0.00295561	0.223754
PC(38:4)	OSR2	Mature B	0.00242557	0.207152
PC(38:4)	LIF	Mature B	0.00358393	0.241775
PC(38:4)	TPSAB1	Mature B	0.00367638	0.243812
PC(38:4)	SELENBP1	Mature B	0.00370199	0.244122
1-(1Z-octadecenyl)-2-(4Z,7Z,10Z,13Z,16Z-docosapentaenoyl)-sn-glycero-3-phosphoethanolamine	IGHA1	Mature B	0.000976007	0.143477
1-(1Z-octadecenyl)-2-(4Z,7Z,10Z,13Z,16Z-docosapentaenoyl)-sn-glycero-3-phosphoethanolamine	LINC01478	Mature B	0.00265672	0.213577
1-(1Z-octadecenyl)-2-(4Z,7Z,10Z,13Z,16Z-docosapentaenoyl)-sn-glycero-3-phosphoethanolamine	DCN	Mature B	0.00465326	0.263489
1-(1Z-octadecenyl)-2-(4Z,7Z,10Z,13Z,16Z-docosapentaenoyl)-sn-glycero-3-phosphoethanolamine	S100A8	Mature B	0.000602876	0.11796
1-(1Z-octadecenyl)-2-(4Z,7Z,10Z,13Z,16Z-docosapentaenoyl)-sn-glycero-3-phosphoethanolamine	S100A9	Mature B	0.00124159	0.158701
1-(1Z-octadecenyl)-2-(4Z,7Z,10Z,13Z,16Z-docosapentaenoyl)-sn-glycero-3-phosphoethanolamine	CDH11	Mature B	0.00467874	0.264079
1-(1Z-octadecenyl)-2-(4Z,7Z,10Z,13Z,16Z-docosapentaenoyl)-sn-glycero-3-phosphoethanolamine	IGHM	Mature B	0.00250016	0.208676
1-(1Z-octadecenyl)-2-(4Z,7Z,10Z,13Z,16Z-docosapentaenoyl)-sn-glycero-3-phosphoethanolamine	VCAN	Mature B	0.00265238	0.213411
1-(1Z-octadecenyl)-2-(4Z,7Z,10Z,13Z,16Z-docosapentaenoyl)-sn-glycero-3-phosphoethanolamine	GNG11	Mature B	0.00496396	0.266879
1-(1Z-octadecenyl)-2-(4Z,7Z,10Z,13Z,16Z-docosapentaenoyl)-sn-glycero-3-phosphoethanolamine	CLEC10A	Mature B	0.00146574	0.168334
1-(1Z-octadecenyl)-2-(4Z,7Z,10Z,13Z,16Z-docosapentaenoyl)-sn-glycero-3-phosphoethanolamine	DLC1	Mature B	0.00138484	0.165182
1-(1Z-octadecenyl)-2-(4Z,7Z,10Z,13Z,16Z-docosapentaenoyl)-sn-glycero-3-phosphoethanolamine	IL12A.AS1	Mature B	8.06534e-05	0.0615232
1-(1Z-octadecenyl)-2-(4Z,7Z,10Z,13Z,16Z-docosapentaenoyl)-sn-glycero-3-phosphoethanolamine	TCL1A	Mature B	0.000133844	0.0663508
1-(1Z-octadecenyl)-2-(4Z,7Z,10Z,13Z,16Z-docosapentaenoyl)-sn-glycero-3-phosphoethanolamine	IGHD	Mature B	4.43592e-06	0.0192845
1-(1Z-octadecenyl)-2-(4Z,7Z,10Z,13Z,16Z-docosapentaenoyl)-sn-glycero-3-phosphoethanolamine	LINC01122	Mature B	0.00201104	0.193568
1-(1Z-octadecenyl)-2-(4Z,7Z,10Z,13Z,16Z-docosapentaenoyl)-sn-glycero-3-phosphoethanolamine	CHRDL1	Mature B	0.00390637	0.246999
1-(1Z-octadecenyl)-2-(4Z,7Z,10Z,13Z,16Z-docosapentaenoyl)-sn-glycero-3-phosphoethanolamine	SFRP1	Mature B	0.00228404	0.203423
1-(1Z-octadecenyl)-2-(4Z,7Z,10Z,13Z,16Z-docosapentaenoyl)-sn-glycero-3-phosphoethanolamine	LGALS1	Mature B	0.00231706	0.204623
1-(1Z-octadecenyl)-2-(4Z,7Z,10Z,13Z,16Z-docosapentaenoyl)-sn-glycero-3-phosphoethanolamine	TMTC1	Mature B	0.00350566	0.24058
1-(1Z-octadecenyl)-2-(4Z,7Z,10Z,13Z,16Z-docosapentaenoyl)-sn-glycero-3-phosphoethanolamine	BASP1	Mature B	0.00465075	0.263489
1-(1Z-octadecenyl)-2-(4Z,7Z,10Z,13Z,16Z-docosapentaenoyl)-sn-glycero-3-phosphoethanolamine	AC105450.1	Mature B	0.00377454	0.244464
1-(1Z-octadecenyl)-2-(4Z,7Z,10Z,13Z,16Z-docosapentaenoyl)-sn-glycero-3-phosphoethanolamine	MSR1	Mature B	0.0036672	0.243812
1-(1Z-octadecenyl)-2-(4Z,7Z,10Z,13Z,16Z-docosapentaenoyl)-sn-glycero-3-phosphoethanolamine	PTPRM	Mature B	0.00314457	0.230166
1-(1Z-octadecenyl)-2-(4Z,7Z,10Z,13Z,16Z-docosapentaenoyl)-sn-glycero-3-phosphoethanolamine	HLA.DRA	Mature B	0.0025971	0.211308
1-(1Z-octadecenyl)-2-(4Z,7Z,10Z,13Z,16Z-docosapentaenoyl)-sn-glycero-3-phosphoethanolamine	LMNB1	Mature B	0.00209801	0.196405
1-(1Z-octadecenyl)-2-(4Z,7Z,10Z,13Z,16Z-docosapentaenoyl)-sn-glycero-3-phosphoethanolamine	TRBV14	Mature B	0.00313309	0.229918
1-(1Z-octadecenyl)-2-(4Z,7Z,10Z,13Z,16Z-docosapentaenoyl)-sn-glycero-3-phosphoethanolamine	NKG7	Mature B	8.27302e-05	0.0615562
1-(1Z-octadecenyl)-2-(4Z,7Z,10Z,13Z,16Z-docosapentaenoyl)-sn-glycero-3-phosphoethanolamine	FAM13A	Mature B	0.00426198	0.255444
1-(1Z-octadecenyl)-2-(4Z,7Z,10Z,13Z,16Z-docosapentaenoyl)-sn-glycero-3-phosphoethanolamine	PDGFA	Mature B	0.00157233	0.173604
1-(1Z-octadecenyl)-2-(4Z,7Z,10Z,13Z,16Z-docosapentaenoyl)-sn-glycero-3-phosphoethanolamine	LINC00926	Mature B	0.00346664	0.239423
1-(1Z-octadecenyl)-2-(4Z,7Z,10Z,13Z,16Z-docosapentaenoyl)-sn-glycero-3-phosphoethanolamine	PLCB4	Mature B	0.00172104	0.180567
1-(1Z-octadecenyl)-2-(4Z,7Z,10Z,13Z,16Z-docosapentaenoyl)-sn-glycero-3-phosphoethanolamine	DMD	Mature B	0.00372931	0.24414
1-(1Z-octadecenyl)-2-(4Z,7Z,10Z,13Z,16Z-docosapentaenoyl)-sn-glycero-3-phosphoethanolamine	AC090409.1	Mature B	0.00240283	0.206624
1-(1Z-octadecenyl)-2-(4Z,7Z,10Z,13Z,16Z-docosapentaenoyl)-sn-glycero-3-phosphoethanolamine	VNN1	Mature B	0.00254098	0.209612
1-(1Z-octadecenyl)-2-(4Z,7Z,10Z,13Z,16Z-docosapentaenoyl)-sn-glycero-3-phosphoethanolamine	FPR3	Mature B	0.00489222	0.26571
1-(1Z-octadecenyl)-2-(4Z,7Z,10Z,13Z,16Z-docosapentaenoyl)-sn-glycero-3-phosphoethanolamine	SCAMP5	Mature B	0.000647454	0.121527
1-(1Z-octadecenyl)-2-(4Z,7Z,10Z,13Z,16Z-docosapentaenoyl)-sn-glycero-3-phosphoethanolamine	PTMS	Mature B	0.00189562	0.188079
1-(1Z-octadecenyl)-2-(4Z,7Z,10Z,13Z,16Z-docosapentaenoyl)-sn-glycero-3-phosphoethanolamine	IL7	Mature B	0.00250205	0.208723
1-(1Z-octadecenyl)-2-(4Z,7Z,10Z,13Z,16Z-docosapentaenoyl)-sn-glycero-3-phosphoethanolamine	CLEC12A	Mature B	0.00395568	0.248169
1-(1Z-octadecenyl)-2-(4Z,7Z,10Z,13Z,16Z-docosapentaenoyl)-sn-glycero-3-phosphoethanolamine	FCER2	Mature B	0.00014109	0.0679566
1-(1Z-octadecenyl)-2-(4Z,7Z,10Z,13Z,16Z-docosapentaenoyl)-sn-glycero-3-phosphoethanolamine	SPRY1	Mature B	0.000812363	0.132816
1-(1Z-octadecenyl)-2-(4Z,7Z,10Z,13Z,16Z-docosapentaenoyl)-sn-glycero-3-phosphoethanolamine	MGLL	Mature B	0.000236201	0.0794048
1-(1Z-octadecenyl)-2-(4Z,7Z,10Z,13Z,16Z-docosapentaenoyl)-sn-glycero-3-phosphoethanolamine	AC025569.1	Mature B	0.00101651	0.146162
1-(1Z-octadecenyl)-2-(4Z,7Z,10Z,13Z,16Z-docosapentaenoyl)-sn-glycero-3-phosphoethanolamine	LINC02397	Mature B	0.00130937	0.162844
1-(1Z-octadecenyl)-2-(4Z,7Z,10Z,13Z,16Z-docosapentaenoyl)-sn-glycero-3-phosphoethanolamine	FANCC	Mature B	0.000915862	0.139358
1-(1Z-octadecenyl)-2-(4Z,7Z,10Z,13Z,16Z-docosapentaenoyl)-sn-glycero-3-phosphoethanolamine	ITGAX	Mature B	0.00328885	0.234458
1-(1Z-octadecenyl)-2-(4Z,7Z,10Z,13Z,16Z-docosapentaenoyl)-sn-glycero-3-phosphoethanolamine	CST6	Mature B	0.00229524	0.203792
1-(1Z-octadecenyl)-2-(4Z,7Z,10Z,13Z,16Z-docosapentaenoyl)-sn-glycero-3-phosphoethanolamine	LINC01340	Mature B	0.00472459	0.264834
1-(1Z-octadecenyl)-2-(4Z,7Z,10Z,13Z,16Z-docosapentaenoyl)-sn-glycero-3-phosphoethanolamine	DCC	Mature B	0.00144831	0.167624
1-(1Z-octadecenyl)-2-(4Z,7Z,10Z,13Z,16Z-docosapentaenoyl)-sn-glycero-3-phosphoethanolamine	AC011893.1	Mature B	0.00432205	0.256916
16:3-Glc-Campesterol	MKI67	Mature B	0.00315065	0.230421
16:3-Glc-Campesterol	FGF13	Mature B	0.00199851	0.193067
16:3-Glc-Campesterol	RARRES2	Mature B	0.00351796	0.24058
16:3-Glc-Campesterol	AL163541.1	Mature B	0.00128243	0.161285
16:3-Glc-Campesterol	GJA1	Mature B	0.00470425	0.264821
16:3-Glc-Campesterol	IFI27	Mature B	0.00463418	0.26338
16:3-Glc-Campesterol	ID4	Mature B	0.000607362	0.118306
16:3-Glc-Campesterol	TCL1B	Mature B	0.0033691	0.236862
16:3-Glc-Campesterol	CD14	Mature B	0.00264229	0.213175
16:3-Glc-Campesterol	CHODL	Mature B	0.00331638	0.235115
16:3-Glc-Campesterol	DOCK5	Mature B	1.96298e-05	0.0369823
16:3-Glc-Campesterol	ISLR	Mature B	0.000764674	0.129297
16:3-Glc-Campesterol	SEZ6L	Mature B	0.0026958	0.215029
16:3-Glc-Campesterol	NRP2	Mature B	0.000474748	0.10625
16:3-Glc-Campesterol	LILRB5	Mature B	0.00424573	0.254985
16:3-Glc-Campesterol	AC104809.2	Mature B	0.00498331	0.267367
16:3-Glc-Campesterol	CLEC12A	Mature B	0.0030634	0.227366
16:3-Glc-Campesterol	AC097375.1	Mature B	0.00217627	0.199207
16:3-Glc-Campesterol	DNAH8	Mature B	0.00263669	0.212901
16:3-Glc-Campesterol	TPSB2	Mature B	0.00293411	0.22341
16:3-Glc-Campesterol	PTPN14	Mature B	0.00479184	0.26571
16:3-Glc-Campesterol	ENKUR	Mature B	0.000254634	0.0809166
16:3-Glc-Campesterol	TPSAB1	Mature B	0.00330812	0.234789
PC(O-38:4)	CCL4L2	Mature B	0.00408256	0.250748
PC(O-38:4)	FMO2	Mature B	0.00155679	0.172704
PC(O-38:4)	GJA1	Mature B	0.00391204	0.247107
PC(O-38:4)	ID4	Mature B	0.00166005	0.177979
PC(O-38:4)	SERPINF1	Mature B	0.000818448	0.132816
PC(O-38:4)	LINC00640	Mature B	0.00295916	0.223879
PC(O-38:4)	CHODL	Mature B	0.00196836	0.191502
PC(O-38:4)	ISLR	Mature B	0.000764674	0.129297
PC(O-38:4)	BUB1B	Mature B	8.51294e-05	0.0616001
PC(O-38:4)	LILRB5	Mature B	0.00424573	0.254985
PC(O-38:4)	FAAH2	Mature B	0.00463609	0.263452
PC(O-38:4)	E2F2	Mature B	0.000295294	0.0867083
PC(O-38:4)	CYYR1	Mature B	0.00359802	0.242218
1-(1Z-octadecenyl)-2-(4Z,7Z,10Z,13Z,16Z,19Z-docosahexaenoyl)-sn-glycero-3-phosphoethanolamine	PPBP	Mature B	0.0049433	0.266476
1-(1Z-octadecenyl)-2-(4Z,7Z,10Z,13Z,16Z,19Z-docosahexaenoyl)-sn-glycero-3-phosphoethanolamine	SOX5	Mature B	0.00417558	0.253404
1-(1Z-octadecenyl)-2-(4Z,7Z,10Z,13Z,16Z,19Z-docosahexaenoyl)-sn-glycero-3-phosphoethanolamine	DCN	Mature B	0.00465326	0.263489
1-(1Z-octadecenyl)-2-(4Z,7Z,10Z,13Z,16Z,19Z-docosahexaenoyl)-sn-glycero-3-phosphoethanolamine	FAM160A1	Mature B	0.0018946	0.188079
1-(1Z-octadecenyl)-2-(4Z,7Z,10Z,13Z,16Z,19Z-docosahexaenoyl)-sn-glycero-3-phosphoethanolamine	ATP8B4	Mature B	0.00273675	0.21666
1-(1Z-octadecenyl)-2-(4Z,7Z,10Z,13Z,16Z,19Z-docosahexaenoyl)-sn-glycero-3-phosphoethanolamine	CDH11	Mature B	0.00467874	0.264079
1-(1Z-octadecenyl)-2-(4Z,7Z,10Z,13Z,16Z,19Z-docosahexaenoyl)-sn-glycero-3-phosphoethanolamine	ANGPT1	Mature B	0.0044174	0.258283
1-(1Z-octadecenyl)-2-(4Z,7Z,10Z,13Z,16Z,19Z-docosahexaenoyl)-sn-glycero-3-phosphoethanolamine	RHEX	Mature B	0.000195636	0.0740273
1-(1Z-octadecenyl)-2-(4Z,7Z,10Z,13Z,16Z,19Z-docosahexaenoyl)-sn-glycero-3-phosphoethanolamine	VCAN	Mature B	0.00291433	0.222815
1-(1Z-octadecenyl)-2-(4Z,7Z,10Z,13Z,16Z,19Z-docosahexaenoyl)-sn-glycero-3-phosphoethanolamine	THBS1	Mature B	1.42776e-05	0.0321
1-(1Z-octadecenyl)-2-(4Z,7Z,10Z,13Z,16Z,19Z-docosahexaenoyl)-sn-glycero-3-phosphoethanolamine	CLEC10A	Mature B	0.00143251	0.166936
1-(1Z-octadecenyl)-2-(4Z,7Z,10Z,13Z,16Z,19Z-docosahexaenoyl)-sn-glycero-3-phosphoethanolamine	IGHV3.23	Mature B	0.00473393	0.264834
1-(1Z-octadecenyl)-2-(4Z,7Z,10Z,13Z,16Z,19Z-docosahexaenoyl)-sn-glycero-3-phosphoethanolamine	IL12A.AS1	Mature B	0.000718114	0.12684
1-(1Z-octadecenyl)-2-(4Z,7Z,10Z,13Z,16Z,19Z-docosahexaenoyl)-sn-glycero-3-phosphoethanolamine	TCL1A	Mature B	0.000573411	0.115179
1-(1Z-octadecenyl)-2-(4Z,7Z,10Z,13Z,16Z,19Z-docosahexaenoyl)-sn-glycero-3-phosphoethanolamine	IGHD	Mature B	0.00381337	0.245536
1-(1Z-octadecenyl)-2-(4Z,7Z,10Z,13Z,16Z,19Z-docosahexaenoyl)-sn-glycero-3-phosphoethanolamine	CLEC4C	Mature B	0.00441382	0.258283
1-(1Z-octadecenyl)-2-(4Z,7Z,10Z,13Z,16Z,19Z-docosahexaenoyl)-sn-glycero-3-phosphoethanolamine	VPREB3	Mature B	0.00390695	0.246999
1-(1Z-octadecenyl)-2-(4Z,7Z,10Z,13Z,16Z,19Z-docosahexaenoyl)-sn-glycero-3-phosphoethanolamine	CCNB2	Mature B	0.000812555	0.132816
1-(1Z-octadecenyl)-2-(4Z,7Z,10Z,13Z,16Z,19Z-docosahexaenoyl)-sn-glycero-3-phosphoethanolamine	VEGFC	Mature B	0.00161236	0.175148
1-(1Z-octadecenyl)-2-(4Z,7Z,10Z,13Z,16Z,19Z-docosahexaenoyl)-sn-glycero-3-phosphoethanolamine	LINC01122	Mature B	0.00494241	0.266449
1-(1Z-octadecenyl)-2-(4Z,7Z,10Z,13Z,16Z,19Z-docosahexaenoyl)-sn-glycero-3-phosphoethanolamine	GALNTL6	Mature B	0.000138783	0.0677198
1-(1Z-octadecenyl)-2-(4Z,7Z,10Z,13Z,16Z,19Z-docosahexaenoyl)-sn-glycero-3-phosphoethanolamine	COL3A1	Mature B	0.00345273	0.239192
1-(1Z-octadecenyl)-2-(4Z,7Z,10Z,13Z,16Z,19Z-docosahexaenoyl)-sn-glycero-3-phosphoethanolamine	SFRP1	Mature B	0.00319177	0.231653
1-(1Z-octadecenyl)-2-(4Z,7Z,10Z,13Z,16Z,19Z-docosahexaenoyl)-sn-glycero-3-phosphoethanolamine	AC007368.1	Mature B	0.000985112	0.144017
1-(1Z-octadecenyl)-2-(4Z,7Z,10Z,13Z,16Z,19Z-docosahexaenoyl)-sn-glycero-3-phosphoethanolamine	IGF1	Mature B	6.10484e-05	0.0549268
1-(1Z-octadecenyl)-2-(4Z,7Z,10Z,13Z,16Z,19Z-docosahexaenoyl)-sn-glycero-3-phosphoethanolamine	NR4A3	Mature B	0.00135521	0.163837
1-(1Z-octadecenyl)-2-(4Z,7Z,10Z,13Z,16Z,19Z-docosahexaenoyl)-sn-glycero-3-phosphoethanolamine	NLGN4X	Mature B	0.000932989	0.140506
1-(1Z-octadecenyl)-2-(4Z,7Z,10Z,13Z,16Z,19Z-docosahexaenoyl)-sn-glycero-3-phosphoethanolamine	TMTC1	Mature B	0.00115811	0.153586
1-(1Z-octadecenyl)-2-(4Z,7Z,10Z,13Z,16Z,19Z-docosahexaenoyl)-sn-glycero-3-phosphoethanolamine	MIR3681HG	Mature B	0.0029745	0.224501
1-(1Z-octadecenyl)-2-(4Z,7Z,10Z,13Z,16Z,19Z-docosahexaenoyl)-sn-glycero-3-phosphoethanolamine	C2orf88	Mature B	0.000264877	0.0823762
1-(1Z-octadecenyl)-2-(4Z,7Z,10Z,13Z,16Z,19Z-docosahexaenoyl)-sn-glycero-3-phosphoethanolamine	ENOX1	Mature B	0.000133579	0.0663508
1-(1Z-octadecenyl)-2-(4Z,7Z,10Z,13Z,16Z,19Z-docosahexaenoyl)-sn-glycero-3-phosphoethanolamine	AC105450.1	Mature B	0.00377488	0.244464
1-(1Z-octadecenyl)-2-(4Z,7Z,10Z,13Z,16Z,19Z-docosahexaenoyl)-sn-glycero-3-phosphoethanolamine	MSR1	Mature B	3.68726e-05	0.0449804
1-(1Z-octadecenyl)-2-(4Z,7Z,10Z,13Z,16Z,19Z-docosahexaenoyl)-sn-glycero-3-phosphoethanolamine	PTPRM	Mature B	0.00139617	0.165619
1-(1Z-octadecenyl)-2-(4Z,7Z,10Z,13Z,16Z,19Z-docosahexaenoyl)-sn-glycero-3-phosphoethanolamine	ANK3	Mature B	0.00206056	0.19517
1-(1Z-octadecenyl)-2-(4Z,7Z,10Z,13Z,16Z,19Z-docosahexaenoyl)-sn-glycero-3-phosphoethanolamine	HLA.DRA	Mature B	0.00168345	0.178768
1-(1Z-octadecenyl)-2-(4Z,7Z,10Z,13Z,16Z,19Z-docosahexaenoyl)-sn-glycero-3-phosphoethanolamine	GALNT17	Mature B	0.000135352	0.0666414
1-(1Z-octadecenyl)-2-(4Z,7Z,10Z,13Z,16Z,19Z-docosahexaenoyl)-sn-glycero-3-phosphoethanolamine	LMNB1	Mature B	0.000843757	0.13438
1-(1Z-octadecenyl)-2-(4Z,7Z,10Z,13Z,16Z,19Z-docosahexaenoyl)-sn-glycero-3-phosphoethanolamine	SNED1	Mature B	0.00483188	0.26571
1-(1Z-octadecenyl)-2-(4Z,7Z,10Z,13Z,16Z,19Z-docosahexaenoyl)-sn-glycero-3-phosphoethanolamine	TRBV14	Mature B	0.00229615	0.203805
1-(1Z-octadecenyl)-2-(4Z,7Z,10Z,13Z,16Z,19Z-docosahexaenoyl)-sn-glycero-3-phosphoethanolamine	CD79B	Mature B	0.00178893	0.18389
1-(1Z-octadecenyl)-2-(4Z,7Z,10Z,13Z,16Z,19Z-docosahexaenoyl)-sn-glycero-3-phosphoethanolamine	PLCB1	Mature B	0.000178312	0.0714945
1-(1Z-octadecenyl)-2-(4Z,7Z,10Z,13Z,16Z,19Z-docosahexaenoyl)-sn-glycero-3-phosphoethanolamine	TAFA1	Mature B	0.00145592	0.168001
1-(1Z-octadecenyl)-2-(4Z,7Z,10Z,13Z,16Z,19Z-docosahexaenoyl)-sn-glycero-3-phosphoethanolamine	ST6GALNAC5	Mature B	0.00121049	0.156911
1-(1Z-octadecenyl)-2-(4Z,7Z,10Z,13Z,16Z,19Z-docosahexaenoyl)-sn-glycero-3-phosphoethanolamine	TP63	Mature B	0.000543299	0.112347
1-(1Z-octadecenyl)-2-(4Z,7Z,10Z,13Z,16Z,19Z-docosahexaenoyl)-sn-glycero-3-phosphoethanolamine	SYNPO2	Mature B	0.000153631	0.0704635
1-(1Z-octadecenyl)-2-(4Z,7Z,10Z,13Z,16Z,19Z-docosahexaenoyl)-sn-glycero-3-phosphoethanolamine	AC079142.1	Mature B	0.000343203	0.0927622
1-(1Z-octadecenyl)-2-(4Z,7Z,10Z,13Z,16Z,19Z-docosahexaenoyl)-sn-glycero-3-phosphoethanolamine	PLCB4	Mature B	0.0023996	0.206509
1-(1Z-octadecenyl)-2-(4Z,7Z,10Z,13Z,16Z,19Z-docosahexaenoyl)-sn-glycero-3-phosphoethanolamine	ADAMTS17	Mature B	0.000490959	0.10736
1-(1Z-octadecenyl)-2-(4Z,7Z,10Z,13Z,16Z,19Z-docosahexaenoyl)-sn-glycero-3-phosphoethanolamine	FAM49A	Mature B	0.00244733	0.207404
1-(1Z-octadecenyl)-2-(4Z,7Z,10Z,13Z,16Z,19Z-docosahexaenoyl)-sn-glycero-3-phosphoethanolamine	TMEM131L	Mature B	0.00428304	0.255986
1-(1Z-octadecenyl)-2-(4Z,7Z,10Z,13Z,16Z,19Z-docosahexaenoyl)-sn-glycero-3-phosphoethanolamine	AC090409.1	Mature B	0.00482589	0.26571
1-(1Z-octadecenyl)-2-(4Z,7Z,10Z,13Z,16Z,19Z-docosahexaenoyl)-sn-glycero-3-phosphoethanolamine	COL5A1	Mature B	0.00387068	0.246879
1-(1Z-octadecenyl)-2-(4Z,7Z,10Z,13Z,16Z,19Z-docosahexaenoyl)-sn-glycero-3-phosphoethanolamine	AC117453.1	Mature B	0.00359635	0.242218
1-(1Z-octadecenyl)-2-(4Z,7Z,10Z,13Z,16Z,19Z-docosahexaenoyl)-sn-glycero-3-phosphoethanolamine	VNN1	Mature B	0.00200987	0.193503
1-(1Z-octadecenyl)-2-(4Z,7Z,10Z,13Z,16Z,19Z-docosahexaenoyl)-sn-glycero-3-phosphoethanolamine	TPM1	Mature B	0.00378911	0.244848
1-(1Z-octadecenyl)-2-(4Z,7Z,10Z,13Z,16Z,19Z-docosahexaenoyl)-sn-glycero-3-phosphoethanolamine	CPPED1	Mature B	0.000374297	0.0956056
1-(1Z-octadecenyl)-2-(4Z,7Z,10Z,13Z,16Z,19Z-docosahexaenoyl)-sn-glycero-3-phosphoethanolamine	NEK2	Mature B	0.000885569	0.137106
1-(1Z-octadecenyl)-2-(4Z,7Z,10Z,13Z,16Z,19Z-docosahexaenoyl)-sn-glycero-3-phosphoethanolamine	KIF13A	Mature B	0.00394286	0.247972
1-(1Z-octadecenyl)-2-(4Z,7Z,10Z,13Z,16Z,19Z-docosahexaenoyl)-sn-glycero-3-phosphoethanolamine	FPR3	Mature B	0.00489434	0.26571
1-(1Z-octadecenyl)-2-(4Z,7Z,10Z,13Z,16Z,19Z-docosahexaenoyl)-sn-glycero-3-phosphoethanolamine	FAR2	Mature B	0.00290673	0.222593
1-(1Z-octadecenyl)-2-(4Z,7Z,10Z,13Z,16Z,19Z-docosahexaenoyl)-sn-glycero-3-phosphoethanolamine	TFEC	Mature B	0.00113812	0.152422
1-(1Z-octadecenyl)-2-(4Z,7Z,10Z,13Z,16Z,19Z-docosahexaenoyl)-sn-glycero-3-phosphoethanolamine	ESR1	Mature B	0.000906412	0.138699
1-(1Z-octadecenyl)-2-(4Z,7Z,10Z,13Z,16Z,19Z-docosahexaenoyl)-sn-glycero-3-phosphoethanolamine	LONRF3	Mature B	0.00175446	0.182282
1-(1Z-octadecenyl)-2-(4Z,7Z,10Z,13Z,16Z,19Z-docosahexaenoyl)-sn-glycero-3-phosphoethanolamine	CSGALNACT1	Mature B	0.00322264	0.232599
1-(1Z-octadecenyl)-2-(4Z,7Z,10Z,13Z,16Z,19Z-docosahexaenoyl)-sn-glycero-3-phosphoethanolamine	MGLL	Mature B	0.000790628	0.131204
1-(1Z-octadecenyl)-2-(4Z,7Z,10Z,13Z,16Z,19Z-docosahexaenoyl)-sn-glycero-3-phosphoethanolamine	ENPP2	Mature B	0.00498963	0.267491
1-(1Z-octadecenyl)-2-(4Z,7Z,10Z,13Z,16Z,19Z-docosahexaenoyl)-sn-glycero-3-phosphoethanolamine	FANCC	Mature B	0.000753218	0.129297
1-(1Z-octadecenyl)-2-(4Z,7Z,10Z,13Z,16Z,19Z-docosahexaenoyl)-sn-glycero-3-phosphoethanolamine	ITGAX	Mature B	0.00170752	0.179879
1-(1Z-octadecenyl)-2-(4Z,7Z,10Z,13Z,16Z,19Z-docosahexaenoyl)-sn-glycero-3-phosphoethanolamine	CST6	Mature B	0.00139917	0.165795
1-(1Z-octadecenyl)-2-(4Z,7Z,10Z,13Z,16Z,19Z-docosahexaenoyl)-sn-glycero-3-phosphoethanolamine	TIAM1	Mature B	0.000341766	0.0925027
1-(1Z-octadecenyl)-2-(4Z,7Z,10Z,13Z,16Z,19Z-docosahexaenoyl)-sn-glycero-3-phosphoethanolamine	LINC01340	Mature B	0.00371058	0.24414
1-(1Z-octadecenyl)-2-(4Z,7Z,10Z,13Z,16Z,19Z-docosahexaenoyl)-sn-glycero-3-phosphoethanolamine	ITGB5	Mature B	0.00388437	0.246949
1-(1Z-octadecenyl)-2-(4Z,7Z,10Z,13Z,16Z,19Z-docosahexaenoyl)-sn-glycero-3-phosphoethanolamine	PEAR1	Mature B	0.000661651	0.122782
1-(1Z-octadecenyl)-2-(4Z,7Z,10Z,13Z,16Z,19Z-docosahexaenoyl)-sn-glycero-3-phosphoethanolamine	AC079793.1	Mature B	0.00249815	0.20863
1-(1Z-octadecenyl)-2-(4Z,7Z,10Z,13Z,16Z,19Z-docosahexaenoyl)-sn-glycero-3-phosphoethanolamine	AC010609.1	Mature B	0.00160813	0.175
1-(1Z-octadecenyl)-2-(4Z,7Z,10Z,13Z,16Z,19Z-docosahexaenoyl)-sn-glycero-3-phosphoethanolamine	LINC02109	Mature B	0.00095174	0.14197
1-(1Z-octadecenyl)-2-(4Z,7Z,10Z,13Z,16Z,19Z-docosahexaenoyl)-sn-glycero-3-phosphoethanolamine	MAP3K7CL	Mature B	0.00383091	0.245963
1-(1Z-octadecenyl)-2-(4Z,7Z,10Z,13Z,16Z,19Z-docosahexaenoyl)-sn-glycero-3-phosphoethanolamine	ROBO2	Mature B	0.00194132	0.190202
1-(1Z-octadecenyl)-2-(4Z,7Z,10Z,13Z,16Z,19Z-docosahexaenoyl)-sn-glycero-3-phosphoethanolamine	SAMHD1	Mature B	0.000682719	0.123628
1-(1Z-octadecenyl)-2-(4Z,7Z,10Z,13Z,16Z,19Z-docosahexaenoyl)-sn-glycero-3-phosphoethanolamine	DCC	Mature B	0.000111236	0.0657487
1-(1Z-octadecenyl)-2-(4Z,7Z,10Z,13Z,16Z,19Z-docosahexaenoyl)-sn-glycero-3-phosphoethanolamine	AC011893.1	Mature B	0.00432205	0.256916
Menaquinone 8	COL1A2	Mature B	0.00188743	0.18774
Menaquinone 8	IGHM	Mature B	0.0029192	0.223035
Menaquinone 8	CHSY3	Mature B	0.00128397	0.161361
Menaquinone 8	ABCA8	Mature B	0.00103257	0.147125
Menaquinone 8	NME1	Mature B	0.000307978	0.0885021
Menaquinone 8	FCN1	Mature B	0.00157838	0.173781
Menaquinone 8	CD79B	Mature B	0.00388039	0.246879
Menaquinone 8	IGFBP4	Mature B	0.00436646	0.257722
Menaquinone 8	RPS4Y2	Mature B	0.00031335	0.0892496
Menaquinone 8	EMILIN2	Mature B	0.00428325	0.255986
Menaquinone 8	KIF2C	Mature B	0.00348936	0.240127
Menaquinone 8	C15orf48	Mature B	0.00144033	0.16711
1-(1Z-hexadecenyl)-2-(9Z-hexadecenoyl)-sn-glycero-3-phosphocholine	CASC15	Mature B	0.00480715	0.26571
1-(1Z-hexadecenyl)-2-(9Z-hexadecenoyl)-sn-glycero-3-phosphocholine	RAI14	Mature B	0.00170173	0.179509
1-(1Z-hexadecenyl)-2-(9Z-hexadecenoyl)-sn-glycero-3-phosphocholine	FREM1	Mature B	0.00273478	0.216556
1-(1Z-hexadecenyl)-2-(9Z-hexadecenoyl)-sn-glycero-3-phosphocholine	PADI4	Mature B	0.00338638	0.237285
1-(1Z-hexadecenyl)-2-(9Z-hexadecenoyl)-sn-glycero-3-phosphocholine	PRELID2	Mature B	0.000927504	0.140144
1-(1Z-hexadecenyl)-2-(9Z-hexadecenoyl)-sn-glycero-3-phosphocholine	PPP1R2C	Mature B	0.00226451	0.202691
2-(Hydroxy{2-[(9Z)-9-octadecenoyloxy]-3-(palmitoyloxy)propoxy}phosphoryl)-N,N,N-trimethylethanaminium	DNTT	Mature B	0.00232352	0.204623
2-(Hydroxy{2-[(9Z)-9-octadecenoyloxy]-3-(palmitoyloxy)propoxy}phosphoryl)-N,N,N-trimethylethanaminium	FMO2	Mature B	0.000316805	0.0895585
2-(Hydroxy{2-[(9Z)-9-octadecenoyloxy]-3-(palmitoyloxy)propoxy}phosphoryl)-N,N,N-trimethylethanaminium	ESM1	Mature B	0.00409927	0.251266
2-(Hydroxy{2-[(9Z)-9-octadecenoyloxy]-3-(palmitoyloxy)propoxy}phosphoryl)-N,N,N-trimethylethanaminium	EPHB1	Mature B	0.00351028	0.24058
2-(Hydroxy{2-[(9Z)-9-octadecenoyloxy]-3-(palmitoyloxy)propoxy}phosphoryl)-N,N,N-trimethylethanaminium	IGFBP2	Mature B	0.000705196	0.125546
2-(Hydroxy{2-[(9Z)-9-octadecenoyloxy]-3-(palmitoyloxy)propoxy}phosphoryl)-N,N,N-trimethylethanaminium	C1QC	Mature B	0.000772142	0.12988
2-(Hydroxy{2-[(9Z)-9-octadecenoyloxy]-3-(palmitoyloxy)propoxy}phosphoryl)-N,N,N-trimethylethanaminium	VEGFC	Mature B	0.000970129	0.143121
2-(Hydroxy{2-[(9Z)-9-octadecenoyloxy]-3-(palmitoyloxy)propoxy}phosphoryl)-N,N,N-trimethylethanaminium	GYPB	Mature B	0.00192836	0.18955
2-(Hydroxy{2-[(9Z)-9-octadecenoyloxy]-3-(palmitoyloxy)propoxy}phosphoryl)-N,N,N-trimethylethanaminium	COL3A1	Mature B	0.00213288	0.197842
2-(Hydroxy{2-[(9Z)-9-octadecenoyloxy]-3-(palmitoyloxy)propoxy}phosphoryl)-N,N,N-trimethylethanaminium	XCR1	Mature B	0.00474091	0.264834
2-(Hydroxy{2-[(9Z)-9-octadecenoyloxy]-3-(palmitoyloxy)propoxy}phosphoryl)-N,N,N-trimethylethanaminium	BEX1	Mature B	0.00447786	0.259381
2-(Hydroxy{2-[(9Z)-9-octadecenoyloxy]-3-(palmitoyloxy)propoxy}phosphoryl)-N,N,N-trimethylethanaminium	CHRDL1	Mature B	0.00403575	0.249615
2-(Hydroxy{2-[(9Z)-9-octadecenoyloxy]-3-(palmitoyloxy)propoxy}phosphoryl)-N,N,N-trimethylethanaminium	IGF1	Mature B	2.70566e-05	0.0409745
2-(Hydroxy{2-[(9Z)-9-octadecenoyloxy]-3-(palmitoyloxy)propoxy}phosphoryl)-N,N,N-trimethylethanaminium	SLPI	Mature B	0.004065	0.250211
2-(Hydroxy{2-[(9Z)-9-octadecenoyloxy]-3-(palmitoyloxy)propoxy}phosphoryl)-N,N,N-trimethylethanaminium	DTNA	Mature B	0.00193361	0.189872
2-(Hydroxy{2-[(9Z)-9-octadecenoyloxy]-3-(palmitoyloxy)propoxy}phosphoryl)-N,N,N-trimethylethanaminium	SUCNR1	Mature B	0.00367821	0.243863
2-(Hydroxy{2-[(9Z)-9-octadecenoyloxy]-3-(palmitoyloxy)propoxy}phosphoryl)-N,N,N-trimethylethanaminium	TNFRSF21	Mature B	0.00101323	0.146007
2-(Hydroxy{2-[(9Z)-9-octadecenoyloxy]-3-(palmitoyloxy)propoxy}phosphoryl)-N,N,N-trimethylethanaminium	AC011287.1	Mature B	0.000854781	0.135241
2-(Hydroxy{2-[(9Z)-9-octadecenoyloxy]-3-(palmitoyloxy)propoxy}phosphoryl)-N,N,N-trimethylethanaminium	DEPDC1	Mature B	0.00030028	0.0873677
2-(Hydroxy{2-[(9Z)-9-octadecenoyloxy]-3-(palmitoyloxy)propoxy}phosphoryl)-N,N,N-trimethylethanaminium	BMP3	Mature B	0.00368953	0.244032
2-(Hydroxy{2-[(9Z)-9-octadecenoyloxy]-3-(palmitoyloxy)propoxy}phosphoryl)-N,N,N-trimethylethanaminium	C19orf33	Mature B	0.00296839	0.224298
2-(Hydroxy{2-[(9Z)-9-octadecenoyloxy]-3-(palmitoyloxy)propoxy}phosphoryl)-N,N,N-trimethylethanaminium	TROAP	Mature B	0.000242944	0.0796067
2-(Hydroxy{2-[(9Z)-9-octadecenoyloxy]-3-(palmitoyloxy)propoxy}phosphoryl)-N,N,N-trimethylethanaminium	RNF152	Mature B	0.00136368	0.164147
2-(Hydroxy{2-[(9Z)-9-octadecenoyloxy]-3-(palmitoyloxy)propoxy}phosphoryl)-N,N,N-trimethylethanaminium	BAHCC1	Mature B	3.99594e-05	0.046
2-(Hydroxy{2-[(9Z)-9-octadecenoyloxy]-3-(palmitoyloxy)propoxy}phosphoryl)-N,N,N-trimethylethanaminium	AQP9	Mature B	0.00135559	0.163837
2-(Hydroxy{2-[(9Z)-9-octadecenoyloxy]-3-(palmitoyloxy)propoxy}phosphoryl)-N,N,N-trimethylethanaminium	TIAM1	Mature B	0.000140698	0.0678959
2-(Hydroxy{2-[(9Z)-9-octadecenoyloxy]-3-(palmitoyloxy)propoxy}phosphoryl)-N,N,N-trimethylethanaminium	FAT1	Mature B	0.00439806	0.258283
2-(Hydroxy{2-[(9Z)-9-octadecenoyloxy]-3-(palmitoyloxy)propoxy}phosphoryl)-N,N,N-trimethylethanaminium	AQP10	Mature B	0.00242847	0.207152
2-(Hydroxy{2-[(9Z)-9-octadecenoyloxy]-3-(palmitoyloxy)propoxy}phosphoryl)-N,N,N-trimethylethanaminium	LY6G6F	Mature B	0.00146231	0.168221
1-octadecanoyl-2-(7Z,10Z,13Z,16Z)-docosatetraenoyl-sn-glycero-3-phosphoethanolamine	PDZRN4	Mature B	0.00246968	0.207671
1-octadecanoyl-2-(7Z,10Z,13Z,16Z)-docosatetraenoyl-sn-glycero-3-phosphoethanolamine	IGHM	Mature B	0.00316383	0.230735
1-octadecanoyl-2-(7Z,10Z,13Z,16Z)-docosatetraenoyl-sn-glycero-3-phosphoethanolamine	CADPS2	Mature B	0.000485281	0.106659
1-octadecanoyl-2-(7Z,10Z,13Z,16Z)-docosatetraenoyl-sn-glycero-3-phosphoethanolamine	CCN2	Mature B	0.00261547	0.212005
1-octadecanoyl-2-(7Z,10Z,13Z,16Z)-docosatetraenoyl-sn-glycero-3-phosphoethanolamine	NCAM2	Mature B	0.00108749	0.149695
1-octadecanoyl-2-(7Z,10Z,13Z,16Z)-docosatetraenoyl-sn-glycero-3-phosphoethanolamine	CLEC10A	Mature B	0.00225946	0.202481
1-octadecanoyl-2-(7Z,10Z,13Z,16Z)-docosatetraenoyl-sn-glycero-3-phosphoethanolamine	MED12L	Mature B	0.00287203	0.22148
1-octadecanoyl-2-(7Z,10Z,13Z,16Z)-docosatetraenoyl-sn-glycero-3-phosphoethanolamine	ALDH1A3	Mature B	4.0368e-05	0.0461703
1-octadecanoyl-2-(7Z,10Z,13Z,16Z)-docosatetraenoyl-sn-glycero-3-phosphoethanolamine	G0S2	Mature B	0.00190231	0.188362
1-octadecanoyl-2-(7Z,10Z,13Z,16Z)-docosatetraenoyl-sn-glycero-3-phosphoethanolamine	AC020656.1	Mature B	0.00466122	0.263729
1-octadecanoyl-2-(7Z,10Z,13Z,16Z)-docosatetraenoyl-sn-glycero-3-phosphoethanolamine	TCL1A	Mature B	0.00196003	0.191121
1-octadecanoyl-2-(7Z,10Z,13Z,16Z)-docosatetraenoyl-sn-glycero-3-phosphoethanolamine	VPREB3	Mature B	6.20963e-05	0.0553375
1-octadecanoyl-2-(7Z,10Z,13Z,16Z)-docosatetraenoyl-sn-glycero-3-phosphoethanolamine	CHSY3	Mature B	0.00190493	0.188488
1-octadecanoyl-2-(7Z,10Z,13Z,16Z)-docosatetraenoyl-sn-glycero-3-phosphoethanolamine	HLA.DPA1	Mature B	0.001967	0.191474
1-octadecanoyl-2-(7Z,10Z,13Z,16Z)-docosatetraenoyl-sn-glycero-3-phosphoethanolamine	ZFHX4	Mature B	0.00252716	0.209327
1-octadecanoyl-2-(7Z,10Z,13Z,16Z)-docosatetraenoyl-sn-glycero-3-phosphoethanolamine	PCDH18	Mature B	0.0025562	0.209612
1-octadecanoyl-2-(7Z,10Z,13Z,16Z)-docosatetraenoyl-sn-glycero-3-phosphoethanolamine	GFRA1	Mature B	0.00109869	0.150363
1-octadecanoyl-2-(7Z,10Z,13Z,16Z)-docosatetraenoyl-sn-glycero-3-phosphoethanolamine	CHRDL1	Mature B	0.00388176	0.246879
1-octadecanoyl-2-(7Z,10Z,13Z,16Z)-docosatetraenoyl-sn-glycero-3-phosphoethanolamine	DEFB1	Mature B	0.0018105	0.184404
1-octadecanoyl-2-(7Z,10Z,13Z,16Z)-docosatetraenoyl-sn-glycero-3-phosphoethanolamine	IRF7	Mature B	0.00256816	0.21005
1-octadecanoyl-2-(7Z,10Z,13Z,16Z)-docosatetraenoyl-sn-glycero-3-phosphoethanolamine	IGHV5.51	Mature B	0.00474618	0.264834
1-octadecanoyl-2-(7Z,10Z,13Z,16Z)-docosatetraenoyl-sn-glycero-3-phosphoethanolamine	SFRP1	Mature B	0.00343026	0.238474
1-octadecanoyl-2-(7Z,10Z,13Z,16Z)-docosatetraenoyl-sn-glycero-3-phosphoethanolamine	TDO2	Mature B	0.00491136	0.26571
1-octadecanoyl-2-(7Z,10Z,13Z,16Z)-docosatetraenoyl-sn-glycero-3-phosphoethanolamine	SMIM25	Mature B	0.00188155	0.187466
1-octadecanoyl-2-(7Z,10Z,13Z,16Z)-docosatetraenoyl-sn-glycero-3-phosphoethanolamine	WWOX	Mature B	0.00251655	0.209153
1-octadecanoyl-2-(7Z,10Z,13Z,16Z)-docosatetraenoyl-sn-glycero-3-phosphoethanolamine	AC097518.2	Mature B	0.000186574	0.0727926
1-octadecanoyl-2-(7Z,10Z,13Z,16Z)-docosatetraenoyl-sn-glycero-3-phosphoethanolamine	AC108879.1	Mature B	0.00281642	0.219753
1-octadecanoyl-2-(7Z,10Z,13Z,16Z)-docosatetraenoyl-sn-glycero-3-phosphoethanolamine	SERPINE1	Mature B	0.00251385	0.209044
1-octadecanoyl-2-(7Z,10Z,13Z,16Z)-docosatetraenoyl-sn-glycero-3-phosphoethanolamine	FGF7	Mature B	0.00224734	0.201964
1-octadecanoyl-2-(7Z,10Z,13Z,16Z)-docosatetraenoyl-sn-glycero-3-phosphoethanolamine	AC105450.1	Mature B	0.00372944	0.24414
1-octadecanoyl-2-(7Z,10Z,13Z,16Z)-docosatetraenoyl-sn-glycero-3-phosphoethanolamine	ADGRL2	Mature B	0.000117803	0.0657487
1-octadecanoyl-2-(7Z,10Z,13Z,16Z)-docosatetraenoyl-sn-glycero-3-phosphoethanolamine	SCN7A	Mature B	0.00208717	0.196187
1-octadecanoyl-2-(7Z,10Z,13Z,16Z)-docosatetraenoyl-sn-glycero-3-phosphoethanolamine	HLA.DRA	Mature B	0.000462065	0.105027
1-octadecanoyl-2-(7Z,10Z,13Z,16Z)-docosatetraenoyl-sn-glycero-3-phosphoethanolamine	LINC02506	Mature B	9.26515e-06	0.0265394
1-octadecanoyl-2-(7Z,10Z,13Z,16Z)-docosatetraenoyl-sn-glycero-3-phosphoethanolamine	TRBV14	Mature B	0.00240046	0.206547
1-octadecanoyl-2-(7Z,10Z,13Z,16Z)-docosatetraenoyl-sn-glycero-3-phosphoethanolamine	CD79B	Mature B	0.0013953	0.165596
1-octadecanoyl-2-(7Z,10Z,13Z,16Z)-docosatetraenoyl-sn-glycero-3-phosphoethanolamine	PARD3B	Mature B	0.000292204	0.0863792
1-octadecanoyl-2-(7Z,10Z,13Z,16Z)-docosatetraenoyl-sn-glycero-3-phosphoethanolamine	DOCK5	Mature B	0.00446329	0.259066
1-octadecanoyl-2-(7Z,10Z,13Z,16Z)-docosatetraenoyl-sn-glycero-3-phosphoethanolamine	SH2D4B	Mature B	2.51067e-05	0.0401421
1-octadecanoyl-2-(7Z,10Z,13Z,16Z)-docosatetraenoyl-sn-glycero-3-phosphoethanolamine	PDGFA	Mature B	0.000560986	0.113901
1-octadecanoyl-2-(7Z,10Z,13Z,16Z)-docosatetraenoyl-sn-glycero-3-phosphoethanolamine	SCN9A	Mature B	0.00398426	0.248934
1-octadecanoyl-2-(7Z,10Z,13Z,16Z)-docosatetraenoyl-sn-glycero-3-phosphoethanolamine	RAN	Mature B	0.00200542	0.19326
1-octadecanoyl-2-(7Z,10Z,13Z,16Z)-docosatetraenoyl-sn-glycero-3-phosphoethanolamine	CD79A	Mature B	0.000268198	0.08281
1-octadecanoyl-2-(7Z,10Z,13Z,16Z)-docosatetraenoyl-sn-glycero-3-phosphoethanolamine	FGF14	Mature B	0.00313417	0.229946
1-octadecanoyl-2-(7Z,10Z,13Z,16Z)-docosatetraenoyl-sn-glycero-3-phosphoethanolamine	PDE1A	Mature B	0.00440253	0.258283
1-octadecanoyl-2-(7Z,10Z,13Z,16Z)-docosatetraenoyl-sn-glycero-3-phosphoethanolamine	CKAP2L	Mature B	7.19264e-05	0.0588897
1-octadecanoyl-2-(7Z,10Z,13Z,16Z)-docosatetraenoyl-sn-glycero-3-phosphoethanolamine	THY1	Mature B	0.00077487	0.130132
1-octadecanoyl-2-(7Z,10Z,13Z,16Z)-docosatetraenoyl-sn-glycero-3-phosphoethanolamine	GATA2	Mature B	0.000964695	0.142636
1-octadecanoyl-2-(7Z,10Z,13Z,16Z)-docosatetraenoyl-sn-glycero-3-phosphoethanolamine	L3MBTL4	Mature B	0.00123958	0.158647
1-octadecanoyl-2-(7Z,10Z,13Z,16Z)-docosatetraenoyl-sn-glycero-3-phosphoethanolamine	PHACTR1	Mature B	0.0047313	0.264834
1-octadecanoyl-2-(7Z,10Z,13Z,16Z)-docosatetraenoyl-sn-glycero-3-phosphoethanolamine	GRAMD1B	Mature B	0.00320328	0.23199
1-octadecanoyl-2-(7Z,10Z,13Z,16Z)-docosatetraenoyl-sn-glycero-3-phosphoethanolamine	ARL6IP1	Mature B	0.000851023	0.134979
1-octadecanoyl-2-(7Z,10Z,13Z,16Z)-docosatetraenoyl-sn-glycero-3-phosphoethanolamine	VNN1	Mature B	0.000952364	0.14202
1-octadecanoyl-2-(7Z,10Z,13Z,16Z)-docosatetraenoyl-sn-glycero-3-phosphoethanolamine	AC016168.2	Mature B	0.00302312	0.22594
1-octadecanoyl-2-(7Z,10Z,13Z,16Z)-docosatetraenoyl-sn-glycero-3-phosphoethanolamine	SLC11A1	Mature B	0.00266904	0.213963
1-octadecanoyl-2-(7Z,10Z,13Z,16Z)-docosatetraenoyl-sn-glycero-3-phosphoethanolamine	IGFBP4	Mature B	0.000246291	0.0796067
1-octadecanoyl-2-(7Z,10Z,13Z,16Z)-docosatetraenoyl-sn-glycero-3-phosphoethanolamine	CPPED1	Mature B	0.00370938	0.24414
1-octadecanoyl-2-(7Z,10Z,13Z,16Z)-docosatetraenoyl-sn-glycero-3-phosphoethanolamine	FPR3	Mature B	0.00489434	0.26571
1-octadecanoyl-2-(7Z,10Z,13Z,16Z)-docosatetraenoyl-sn-glycero-3-phosphoethanolamine	SCAMP5	Mature B	0.00283592	0.220215
1-octadecanoyl-2-(7Z,10Z,13Z,16Z)-docosatetraenoyl-sn-glycero-3-phosphoethanolamine	LILRB2	Mature B	0.00446362	0.259073
1-octadecanoyl-2-(7Z,10Z,13Z,16Z)-docosatetraenoyl-sn-glycero-3-phosphoethanolamine	ZNF385D.AS2	Mature B	0.00243968	0.207404
1-octadecanoyl-2-(7Z,10Z,13Z,16Z)-docosatetraenoyl-sn-glycero-3-phosphoethanolamine	ENAH	Mature B	0.000225964	0.0774622
1-octadecanoyl-2-(7Z,10Z,13Z,16Z)-docosatetraenoyl-sn-glycero-3-phosphoethanolamine	NOTCH3	Mature B	0.000410183	0.0989288
1-octadecanoyl-2-(7Z,10Z,13Z,16Z)-docosatetraenoyl-sn-glycero-3-phosphoethanolamine	SAMD4A	Mature B	0.00464447	0.263489
1-octadecanoyl-2-(7Z,10Z,13Z,16Z)-docosatetraenoyl-sn-glycero-3-phosphoethanolamine	MMP2	Mature B	0.00332598	0.235509
1-octadecanoyl-2-(7Z,10Z,13Z,16Z)-docosatetraenoyl-sn-glycero-3-phosphoethanolamine	SLC24A4	Mature B	0.00176694	0.182835
1-octadecanoyl-2-(7Z,10Z,13Z,16Z)-docosatetraenoyl-sn-glycero-3-phosphoethanolamine	LINC01091	Mature B	0.000491931	0.107488
1-octadecanoyl-2-(7Z,10Z,13Z,16Z)-docosatetraenoyl-sn-glycero-3-phosphoethanolamine	FTH1	Mature B	0.00263241	0.21274
1-octadecanoyl-2-(7Z,10Z,13Z,16Z)-docosatetraenoyl-sn-glycero-3-phosphoethanolamine	MPDZ	Mature B	0.00205547	0.194959
1-octadecanoyl-2-(7Z,10Z,13Z,16Z)-docosatetraenoyl-sn-glycero-3-phosphoethanolamine	TOX2	Mature B	5.96785e-05	0.0542847
1-octadecanoyl-2-(7Z,10Z,13Z,16Z)-docosatetraenoyl-sn-glycero-3-phosphoethanolamine	SNX9	Mature B	0.00230998	0.204299
1-octadecanoyl-2-(7Z,10Z,13Z,16Z)-docosatetraenoyl-sn-glycero-3-phosphoethanolamine	HMGCLL1	Mature B	0.00418164	0.253563
1-octadecanoyl-2-(7Z,10Z,13Z,16Z)-docosatetraenoyl-sn-glycero-3-phosphoethanolamine	AP001977.1	Mature B	0.000791673	0.131275
1-octadecanoyl-2-(7Z,10Z,13Z,16Z)-docosatetraenoyl-sn-glycero-3-phosphoethanolamine	TPTE2	Mature B	0.00410968	0.251594
1-octadecanoyl-2-(7Z,10Z,13Z,16Z)-docosatetraenoyl-sn-glycero-3-phosphoethanolamine	CCDC138	Mature B	0.00267283	0.214153
1-octadecanoyl-2-(7Z,10Z,13Z,16Z)-docosatetraenoyl-sn-glycero-3-phosphoethanolamine	TPSB2	Mature B	0.00295561	0.223754
1-octadecanoyl-2-(7Z,10Z,13Z,16Z)-docosatetraenoyl-sn-glycero-3-phosphoethanolamine	OSR2	Mature B	0.00246429	0.20756
1-octadecanoyl-2-(7Z,10Z,13Z,16Z)-docosatetraenoyl-sn-glycero-3-phosphoethanolamine	LIF	Mature B	0.00358393	0.241775
1-octadecanoyl-2-(7Z,10Z,13Z,16Z)-docosatetraenoyl-sn-glycero-3-phosphoethanolamine	TPSAB1	Mature B	0.00367638	0.243812
PE(O-40:5)>PE(O-18:1/22:4)	RARRES2	Mature B	0.00353549	0.24058
PE(O-40:5)>PE(O-18:1/22:4)	RGS18	Mature B	0.00330873	0.234801
PE(O-40:5)>PE(O-18:1/22:4)	DANT2	Mature B	0.00132572	0.163234
PE(O-40:5)>PE(O-18:1/22:4)	PCDH18	Mature B	0.0025562	0.209612
PE(O-40:5)>PE(O-18:1/22:4)	MEG3	Mature B	0.00395288	0.248105
PE(O-40:5)>PE(O-18:1/22:4)	GJA1	Mature B	0.00363104	0.242838
PE(O-40:5)>PE(O-18:1/22:4)	DEFB1	Mature B	0.00163872	0.176772
PE(O-40:5)>PE(O-18:1/22:4)	IGHV5.51	Mature B	4.6223e-05	0.0487054
PE(O-40:5)>PE(O-18:1/22:4)	SMIM25	Mature B	0.000265298	0.0824078
PE(O-40:5)>PE(O-18:1/22:4)	IL1R2	Mature B	0.00473646	0.264834
PE(O-40:5)>PE(O-18:1/22:4)	CR1L	Mature B	0.000263554	0.0822507
PE(O-40:5)>PE(O-18:1/22:4)	PF4V1	Mature B	0.00476226	0.264899
PE(O-40:5)>PE(O-18:1/22:4)	HHIP	Mature B	0.00492324	0.265999
PE(O-40:5)>PE(O-18:1/22:4)	ISLR	Mature B	0.000764674	0.129297
PE(O-40:5)>PE(O-18:1/22:4)	MITF	Mature B	0.00372565	0.24414
PE(O-40:5)>PE(O-18:1/22:4)	GATA2	Mature B	0.0009638	0.142568
PE(O-40:5)>PE(O-18:1/22:4)	AC090409.1	Mature B	0.000862132	0.135679
PE(O-40:5)>PE(O-18:1/22:4)	CSTA	Mature B	0.00197064	0.191591
PE(O-40:5)>PE(O-18:1/22:4)	SEMA3C	Mature B	2.12408e-06	0.0137296
PE(O-40:5)>PE(O-18:1/22:4)	SPOCK1	Mature B	0.00261366	0.211907
PE(O-40:5)>PE(O-18:1/22:4)	ZNF385D.AS2	Mature B	0.00167634	0.178366
PE(O-40:5)>PE(O-18:1/22:4)	C19orf33	Mature B	7.87024e-05	0.0606812
PE(O-40:5)>PE(O-18:1/22:4)	MCM10	Mature B	0.000397662	0.098122
PE(O-40:5)>PE(O-18:1/22:4)	HIST1H1A	Mature B	0.00352724	0.24058
PE(O-40:5)>PE(O-18:1/22:4)	AL451048.1	Mature B	0.00383947	0.246152
PE(O-40:5)>PE(O-18:1/22:4)	SERPINB10	Mature B	0.00151161	0.170773
PE(O-40:5)>PE(O-18:1/22:4)	SLC8A3	Mature B	0.00467397	0.264029
PE(O-40:5)>PE(O-18:1/22:4)	MPDZ	Mature B	0.00205547	0.194959
PE(O-40:5)>PE(O-18:1/22:4)	TPSB2	Mature B	0.00222158	0.200699
PE(O-40:5)>PE(O-18:1/22:4)	KIAA0087	Mature B	0.0044769	0.259364
PE(O-40:5)>PE(O-18:1/22:4)	OSR2	Mature B	0.00222148	0.200699
PE(O-40:5)>PE(O-18:1/22:4)	THBD	Mature B	0.000232822	0.0788107
PE(O-40:5)>PE(O-18:1/22:4)	TPSAB1	Mature B	0.00238011	0.205723
PC(O-34:1)	ZNF385D	Mature B	0.00249898	0.20863
PC(O-34:1)	THBS1	Mature B	0.000637643	0.120885
PC(O-34:1)	AJ009632.2	Mature B	0.00418358	0.253608
PC(O-34:1)	AL163541.1	Mature B	0.0016305	0.176289
PC(O-34:1)	BIRC5	Mature B	0.00425856	0.255365
PC(O-34:1)	ZFHX4	Mature B	0.00301904	0.225808
PC(O-34:1)	RASD1	Mature B	0.00347535	0.239699
PC(O-34:1)	CHODL	Mature B	0.00319604	0.231831
PC(O-34:1)	AL162414.1	Mature B	0.000648276	0.121527
PC(O-34:1)	SLIT2	Mature B	0.00132853	0.163234
PC(O-34:1)	EMP1	Mature B	0.00334686	0.236066
PC(O-34:1)	DYTN	Mature B	0.00202183	0.194037
PC(O-34:1)	LILRB5	Mature B	0.00142717	0.166576
PC(O-34:1)	IFIT3	Mature B	5.56342e-05	0.0527612
PC(O-34:1)	PRELID2	Mature B	0.00152593	0.171427
PC(O-34:1)	ROBO1	Mature B	0.00167156	0.178366
PC(O-34:1)	LINC02232	Mature B	0.00113672	0.152299
PC(O-34:1)	FSTL4	Mature B	0.00035311	0.0939387
PC(O-34:1)	MYOF	Mature B	0.000651505	0.121704
PC(O-34:1)	RNF152	Mature B	0.00108096	0.149205
PC(O-34:1)	AL390860.1	Mature B	0.000907478	0.13877
PC(O-34:1)	PLSCR4	Mature B	0.000735735	0.128268
PC(O-34:1)	AC004594.1	Mature B	0.00133025	0.163234
PC(O-32:0)	SGCD	Mature B	0.00252476	0.209241
PC(O-32:0)	CCNB2	Mature B	0.00398138	0.248892
PC(O-32:0)	ZFHX4	Mature B	0.00400866	0.249162
PC(O-32:0)	FREM1	Mature B	0.000423383	0.100731
PC(O-32:0)	NME1	Mature B	0.00470605	0.264834
PC(O-32:0)	BASP1	Mature B	0.00127726	0.160948
PC(O-32:0)	AL392086.3	Mature B	0.000432208	0.101879
PC(O-32:0)	ARNTL2.AS1	Mature B	0.000390371	0.097308
PC(O-32:0)	PHACTR1	Mature B	0.00108384	0.149361
PC(O-32:0)	COL6A3	Mature B	0.00149039	0.169607
PC(O-32:0)	PRELID2	Mature B	1.70088e-05	0.0349605
PC(O-32:0)	CPPED1	Mature B	0.00488787	0.26571
PC(O-32:0)	ENKUR	Mature B	0.00143343	0.166962
PC(O-32:0)	THBD	Mature B	0.000987548	0.144138
PC(o-18:2(9Z,12Z)/18:2(9Z,12Z))	AL163541.1	Mature B	0.00210664	0.196851
PC(o-18:2(9Z,12Z)/18:2(9Z,12Z))	NR2F1	Mature B	0.00442932	0.258283
PC(o-18:2(9Z,12Z)/18:2(9Z,12Z))	LST1	Mature B	0.00421169	0.25441
PC(o-18:2(9Z,12Z)/18:2(9Z,12Z))	LINC00640	Mature B	0.00400658	0.249099
PC(o-18:2(9Z,12Z)/18:2(9Z,12Z))	RAB27B	Mature B	0.00355074	0.240859
PC(o-18:2(9Z,12Z)/18:2(9Z,12Z))	EMP1	Mature B	0.0013384	0.163423
PC(o-18:2(9Z,12Z)/18:2(9Z,12Z))	NRP2	Mature B	0.000874035	0.136405
PC(o-18:2(9Z,12Z)/18:2(9Z,12Z))	LILRB5	Mature B	0.00424573	0.254985
PC(o-18:2(9Z,12Z)/18:2(9Z,12Z))	IFIT3	Mature B	0.00433876	0.257076
PC(o-18:2(9Z,12Z)/18:2(9Z,12Z))	RNF152	Mature B	0.00423832	0.254906
PC(o-18:2(9Z,12Z)/18:2(9Z,12Z))	CLEC12A	Mature B	0.00293178	0.22341
Hex2Cer(d42:2)>Hex2Cer(d18:1/24:1)	AC105402.3	Mature B	0.000533164	0.111344
Hex2Cer(d42:2)>Hex2Cer(d18:1/24:1)	MEIS1	Mature B	0.00310204	0.228707
Hex2Cer(d42:2)>Hex2Cer(d18:1/24:1)	AJ009632.2	Mature B	0.000128528	0.0660814
Hex2Cer(d42:2)>Hex2Cer(d18:1/24:1)	AP000676.5	Mature B	0.000219834	0.0767924
Hex2Cer(d42:2)>Hex2Cer(d18:1/24:1)	FGF13	Mature B	0.000992052	0.144559
Hex2Cer(d42:2)>Hex2Cer(d18:1/24:1)	COL1A1	Mature B	0.00367707	0.243812
Hex2Cer(d42:2)>Hex2Cer(d18:1/24:1)	ZFHX4	Mature B	0.000128279	0.0660202
Hex2Cer(d42:2)>Hex2Cer(d18:1/24:1)	AC008568.1	Mature B	0.00139892	0.165785
Hex2Cer(d42:2)>Hex2Cer(d18:1/24:1)	ID4	Mature B	0.00475891	0.264834
Hex2Cer(d42:2)>Hex2Cer(d18:1/24:1)	AC020651.2	Mature B	0.00144126	0.16711
Hex2Cer(d42:2)>Hex2Cer(d18:1/24:1)	RND3	Mature B	0.000115247	0.0657487
Hex2Cer(d42:2)>Hex2Cer(d18:1/24:1)	SLC7A2	Mature B	0.000246427	0.0796067
Hex2Cer(d42:2)>Hex2Cer(d18:1/24:1)	GPR176	Mature B	0.00124067	0.158647
Hex2Cer(d42:2)>Hex2Cer(d18:1/24:1)	CHODL	Mature B	0.00239269	0.206194
Hex2Cer(d42:2)>Hex2Cer(d18:1/24:1)	ANTXR1	Mature B	0.000118105	0.0657487
Hex2Cer(d42:2)>Hex2Cer(d18:1/24:1)	TEAD1	Mature B	0.00437047	0.257819
Hex2Cer(d42:2)>Hex2Cer(d18:1/24:1)	ZWINT	Mature B	0.00406029	0.250127
Hex2Cer(d42:2)>Hex2Cer(d18:1/24:1)	WASF3	Mature B	0.00408292	0.250748
Hex2Cer(d42:2)>Hex2Cer(d18:1/24:1)	AL162414.1	Mature B	0.000221913	0.0767924
Hex2Cer(d42:2)>Hex2Cer(d18:1/24:1)	SLIT2	Mature B	0.000406964	0.0985561
Hex2Cer(d42:2)>Hex2Cer(d18:1/24:1)	RSPO1	Mature B	0.000822178	0.132816
Hex2Cer(d42:2)>Hex2Cer(d18:1/24:1)	AC004870.4	Mature B	0.00011836	0.0657487
Hex2Cer(d42:2)>Hex2Cer(d18:1/24:1)	EDNRB	Mature B	0.000122062	0.0657487
Hex2Cer(d42:2)>Hex2Cer(d18:1/24:1)	ARNTL2.AS1	Mature B	0.000215946	0.0767924
Hex2Cer(d42:2)>Hex2Cer(d18:1/24:1)	PHACTR1	Mature B	0.00204857	0.194959
Hex2Cer(d42:2)>Hex2Cer(d18:1/24:1)	EGFR	Mature B	0.000356919	0.0939387
Hex2Cer(d42:2)>Hex2Cer(d18:1/24:1)	NR2F1.AS1	Mature B	0.000163046	0.0710111
Hex2Cer(d42:2)>Hex2Cer(d18:1/24:1)	COL5A1	Mature B	0.00443815	0.258529
Hex2Cer(d42:2)>Hex2Cer(d18:1/24:1)	LILRB5	Mature B	0.00142717	0.166576
Hex2Cer(d42:2)>Hex2Cer(d18:1/24:1)	COL6A3	Mature B	0.000325569	0.0905627
Hex2Cer(d42:2)>Hex2Cer(d18:1/24:1)	AC073114.1	Mature B	0.00158286	0.173781
Hex2Cer(d42:2)>Hex2Cer(d18:1/24:1)	PRELID2	Mature B	2.04035e-05	0.0376885
Hex2Cer(d42:2)>Hex2Cer(d18:1/24:1)	FPR3	Mature B	0.00363318	0.242838
Hex2Cer(d42:2)>Hex2Cer(d18:1/24:1)	LINC02232	Mature B	0.000681739	0.123608
Hex2Cer(d42:2)>Hex2Cer(d18:1/24:1)	IGHV4.61	Mature B	0.00131602	0.163203
Hex2Cer(d42:2)>Hex2Cer(d18:1/24:1)	KCNT2	Mature B	0.000177696	0.0713324
Hex2Cer(d42:2)>Hex2Cer(d18:1/24:1)	AL390860.1	Mature B	0.000575828	0.115306
Hex2Cer(d42:2)>Hex2Cer(d18:1/24:1)	AC004870.3	Mature B	2.94487e-05	0.0419399
Hex2Cer(d42:2)>Hex2Cer(d18:1/24:1)	INHBB	Mature B	0.000176707	0.0713324
Hex2Cer(d42:2)>Hex2Cer(d18:1/24:1)	DNAH8	Mature B	0.00132162	0.163234
Hex2Cer(d42:2)>Hex2Cer(d18:1/24:1)	AC004594.1	Mature B	0.000134221	0.0663508
Hex2Cer(d42:2)>Hex2Cer(d18:1/24:1)	AC132807.2	Mature B	0.000481358	0.106268
Hex2Cer(d42:2)>Hex2Cer(d18:1/24:1)	ENKUR	Mature B	0.00347988	0.239814
Hex2Cer(d42:2)>Hex2Cer(d18:1/24:1)	THBD	Mature B	0.00372287	0.24414
Hex2Cer(d42:2)>Hex2Cer(d18:1/24:1)	EGF	Mature B	0.00180466	0.184235
PC(O-38:4)	PBX1	Mature B	0.00227409	0.203117
PC(O-38:4)	ZWINT	Mature B	0.00171817	0.180401
PC(O-38:4)	TREML1	Mature B	0.000605683	0.118154
PC(O-38:4)	ADAMTS17	Mature B	0.000491872	0.107488
PC(O-38:4)	AC090409.1	Mature B	0.00158997	0.174084
PC(O-38:4)	THBD	Mature B	0.00205074	0.194959
PC(O-38:4)	DCC	Mature B	0.000511295	0.109434
SM(d42:3)	FMO2	Mature B	0.000593558	0.117091
SM(d42:3)	NAALADL2	Mature B	0.00290547	0.222593
SM(d42:3)	COL3A1	Mature B	0.00345199	0.239187
SM(d42:3)	CHRDL1	Mature B	0.00389797	0.24697
SM(d42:3)	HIST1H2AL	Mature B	0.00444546	0.258618
SM(d42:3)	TDO2	Mature B	0.00491136	0.26571
SM(d42:3)	RNASE2	Mature B	0.000517852	0.109961
SM(d42:3)	AC097518.2	Mature B	0.00242584	0.207152
SM(d42:3)	AC105450.1	Mature B	0.00373618	0.24414
SM(d42:3)	HHIP	Mature B	0.0041582	0.252968
SM(d42:3)	FGF14	Mature B	0.00276894	0.217934
SM(d42:3)	VNN1	Mature B	0.00343189	0.238528
SM(d42:3)	PRELID2	Mature B	0.00426154	0.255435
SM(d42:3)	FPR3	Mature B	0.00489434	0.26571
SM(d42:3)	MCM10	Mature B	0.000463013	0.105059
SM(d42:3)	TYMP	Mature B	0.000480237	0.106268
SM(d42:3)	AC025569.1	Mature B	0.00299259	0.225163
SM(d42:3)	HOPX	Mature B	0.00447918	0.259383
PE(O-36:2)>PE(O-18:1/18:1)	CMTM5	Mature B	0.000612698	0.118721
PE(O-36:2)>PE(O-18:1/18:1)	MEG3	Mature B	0.00284409	0.220504
PE(O-36:2)>PE(O-18:1/18:1)	DOCK5	Mature B	0.00228053	0.203335
PC(34:0)	NCAM2	Mature B	0.00218056	0.199368
PC(34:0)	CLEC10A	Mature B	0.00238041	0.205734
PC(34:0)	DANT2	Mature B	0.00294633	0.223754
PC(34:0)	PCDH18	Mature B	0.0025562	0.209612
PC(34:0)	GFRA1	Mature B	0.00214905	0.198234
PC(34:0)	CHRDL1	Mature B	0.00389797	0.24697
PC(34:0)	SFRP1	Mature B	0.00188157	0.187466
PC(34:0)	TDO2	Mature B	0.00491136	0.26571
PC(34:0)	AC097518.2	Mature B	0.00275304	0.217153
PC(34:0)	EPB41L3	Mature B	0.00107979	0.14913
PC(34:0)	AC105450.1	Mature B	0.00376151	0.244359
PC(34:0)	CXCL2	Mature B	0.00136831	0.164388
PC(34:0)	HHIP	Mature B	0.00474542	0.264834
PC(34:0)	SH2D4B	Mature B	5.9727e-05	0.0542847
PC(34:0)	SCN9A	Mature B	0.000196534	0.0742073
PC(34:0)	ADGRE2	Mature B	0.00476976	0.265144
PC(34:0)	AC090409.1	Mature B	0.000239779	0.0796067
PC(34:0)	S100A10	Mature B	0.00442329	0.258283
PC(34:0)	AC016168.2	Mature B	0.00289032	0.222092
PC(34:0)	CTSV	Mature B	0.00129327	0.161989
PC(34:0)	FPR3	Mature B	0.00489434	0.26571
PC(34:0)	C19orf33	Mature B	0.000932531	0.140469
PC(34:0)	SERPINB2	Mature B	0.00249597	0.208581
PC(34:0)	MCM10	Mature B	0.000519326	0.110048
PC(34:0)	AC025569.1	Mature B	0.00368365	0.244007
PC(34:0)	ZBTB7C	Mature B	0.00164395	0.17709
PC(36:1)	CHSY3	Mature B	0.000927908	0.140181
PC(36:1)	TPM2	Mature B	0.00359782	0.242218
PC(36:1)	SGK1	Mature B	0.000522257	0.110318
PC(36:1)	HIST1H2BH	Mature B	0.00445923	0.258941
PC(36:1)	GLDC	Mature B	0.00122191	0.157598
PC(36:1)	AC090409.1	Mature B	0.00394134	0.247971
PC(36:1)	BMP3	Mature B	0.00160171	0.174677
PC(36:1)	RORB	Mature B	0.00457917	0.262081
PE(O-40:5)>PE(O-18:1/22:4)	LINC01478	Mature B	0.000254114	0.0808508
PE(O-40:5)>PE(O-18:1/22:4)	FMO2	Mature B	0.00291138	0.222705
PE(O-40:5)>PE(O-18:1/22:4)	MEIS1	Mature B	0.00161533	0.175336
PE(O-40:5)>PE(O-18:1/22:4)	CLEC4C	Mature B	0.00060695	0.11828
PE(O-40:5)>PE(O-18:1/22:4)	AL163541.1	Mature B	0.00342816	0.238474
PE(O-40:5)>PE(O-18:1/22:4)	RGS18	Mature B	0.00218256	0.199485
PE(O-40:5)>PE(O-18:1/22:4)	ID4	Mature B	0.00415261	0.252816
PE(O-40:5)>PE(O-18:1/22:4)	DLGAP1	Mature B	0.00314056	0.230055
PE(O-40:5)>PE(O-18:1/22:4)	JSRP1	Mature B	0.00307621	0.227674
PE(O-40:5)>PE(O-18:1/22:4)	TRBV14	Mature B	0.000157324	0.0710111
PE(O-40:5)>PE(O-18:1/22:4)	ANPEP	Mature B	0.00247206	0.207728
PE(O-40:5)>PE(O-18:1/22:4)	GATA2	Mature B	0.00374141	0.24414
PE(O-40:5)>PE(O-18:1/22:4)	SLC1A3	Mature B	0.00280411	0.219352
PE(O-40:5)>PE(O-18:1/22:4)	DEPDC1	Mature B	0.00324192	0.233175
PE(O-40:5)>PE(O-18:1/22:4)	RNF152	Mature B	0.00448422	0.25952
PE(O-40:5)>PE(O-18:1/22:4)	AQP9	Mature B	0.00375711	0.244307
PE(O-40:5)>PE(O-18:1/22:4)	AC008592.1	Mature B	0.00282406	0.219957
PE(O-40:5)>PE(O-18:1/22:4)	LIFR	Mature B	0.00326293	0.233511
PE(O-40:5)>PE(O-18:1/22:4)	AJ009632.2	Mature B	0.00128347	0.161335
PE(O-40:5)>PE(O-18:1/22:4)	RND3	Mature B	0.00411066	0.251594
PE(O-40:5)>PE(O-18:1/22:4)	SLC7A2	Mature B	0.000246427	0.0796067
PE(O-40:5)>PE(O-18:1/22:4)	DTNA	Mature B	0.000149506	0.0695831
PE(O-40:5)>PE(O-18:1/22:4)	AC068633.1	Mature B	0.00321473	0.232292
PE(O-40:5)>PE(O-18:1/22:4)	RANBP1	Mature B	0.00181325	0.184546
PE(O-40:5)>PE(O-18:1/22:4)	AC004053.1	Mature B	0.0031264	0.229644
PE(O-40:5)>PE(O-18:1/22:4)	LINC00472	Mature B	0.00374447	0.24414
PE(O-40:5)>PE(O-18:1/22:4)	DIO2	Mature B	0.00214932	0.198234
PE(O-40:5)>PE(O-18:1/22:4)	AC004594.1	Mature B	0.000132528	0.0663508
PE(O-40:5)>PE(O-18:1/22:4)	NAV1	Mature B	0.00064207	0.12121
PE(O-40:5)>PE(O-18:1/22:4)	THBD	Mature B	0.000346159	0.0932934
PE(O-40:5)>PE(O-18:1/22:4)	AC021504.1	Mature B	0.000862267	0.135679
PC(O-36:2)	FMO2	Mature B	0.00239688	0.206428
PC(O-36:2)	ZFHX4	Mature B	0.00400866	0.249162
PC(O-36:2)	CMTM5	Mature B	0.00301181	0.225559
PC(O-36:2)	AC004470.1	Mature B	0.002339	0.20512
PC(O-36:2)	PHACTR1	Mature B	0.00437918	0.258
PC(O-36:2)	IFIT3	Mature B	0.000560429	0.113847
PC(O-36:2)	IGFBP4	Mature B	0.00386961	0.246879
PC(O-36:2)	RNF152	Mature B	0.00405056	0.249842
(2S)-1-{[11-(3,4-Dimethyl-5-propyl-2-furyl)undecanoyl]oxy}-3-hydroxy-2-propanyl 13-(3,4-dimethyl-5-pentyl-2-furyl)tridecanoate	EPHB1	Mature B	0.00231726	0.204623
(2S)-1-{[11-(3,4-Dimethyl-5-propyl-2-furyl)undecanoyl]oxy}-3-hydroxy-2-propanyl 13-(3,4-dimethyl-5-pentyl-2-furyl)tridecanoate	TMEM132C	Mature B	0.00112446	0.15191
(2S)-1-{[11-(3,4-Dimethyl-5-propyl-2-furyl)undecanoyl]oxy}-3-hydroxy-2-propanyl 13-(3,4-dimethyl-5-pentyl-2-furyl)tridecanoate	HHIP	Mature B	0.00410401	0.251446
(2S)-1-{[11-(3,4-Dimethyl-5-propyl-2-furyl)undecanoyl]oxy}-3-hydroxy-2-propanyl 13-(3,4-dimethyl-5-pentyl-2-furyl)tridecanoate	TREML1	Mature B	0.000774183	0.130079
(2S)-1-{[11-(3,4-Dimethyl-5-propyl-2-furyl)undecanoyl]oxy}-3-hydroxy-2-propanyl 13-(3,4-dimethyl-5-pentyl-2-furyl)tridecanoate	RAD51AP1	Mature B	0.000830753	0.133335
(2S)-1-{[11-(3,4-Dimethyl-5-propyl-2-furyl)undecanoyl]oxy}-3-hydroxy-2-propanyl 13-(3,4-dimethyl-5-pentyl-2-furyl)tridecanoate	LEF1	Mature B	0.000539663	0.11205
(2S)-1-{[11-(3,4-Dimethyl-5-propyl-2-furyl)undecanoyl]oxy}-3-hydroxy-2-propanyl 13-(3,4-dimethyl-5-pentyl-2-furyl)tridecanoate	AC073114.1	Mature B	0.00229282	0.203652
(2S)-1-{[11-(3,4-Dimethyl-5-propyl-2-furyl)undecanoyl]oxy}-3-hydroxy-2-propanyl 13-(3,4-dimethyl-5-pentyl-2-furyl)tridecanoate	ADGRG6	Mature B	0.00416753	0.253222
(2S)-1-{[11-(3,4-Dimethyl-5-propyl-2-furyl)undecanoyl]oxy}-3-hydroxy-2-propanyl 13-(3,4-dimethyl-5-pentyl-2-furyl)tridecanoate	ESR1	Mature B	0.00498984	0.267495
(2S)-1-{[11-(3,4-Dimethyl-5-propyl-2-furyl)undecanoyl]oxy}-3-hydroxy-2-propanyl 13-(3,4-dimethyl-5-pentyl-2-furyl)tridecanoate	THBD	Mature B	0.00234269	0.205226
Cer(d42:3)	AL589693.1	Mature B	0.00361747	0.242838
Cer(d42:3)	CCN2	Mature B	0.00483137	0.26571
Cer(d42:3)	IL12A.AS1	Mature B	0.00302577	0.226069
Cer(d42:3)	S100B	Mature B	0.000316572	0.0895254
Cer(d42:3)	ZFHX4	Mature B	0.00369843	0.244122
Cer(d42:3)	IGLV2.23	Mature B	0.00242135	0.207152
Cer(d42:3)	CHRDL1	Mature B	0.00392518	0.247409
Cer(d42:3)	TDO2	Mature B	0.00491136	0.26571
Cer(d42:3)	KIF15	Mature B	0.00257998	0.210517
Cer(d42:3)	AC097518.2	Mature B	0.00242584	0.207152
Cer(d42:3)	AC105450.1	Mature B	0.00373618	0.24414
Cer(d42:3)	EZH2	Mature B	0.00477417	0.265299
Cer(d42:3)	FGF14	Mature B	0.00276894	0.217934
Cer(d42:3)	CKAP2L	Mature B	0.000678925	0.123608
Cer(d42:3)	EXT1	Mature B	0.00462772	0.263245
Cer(d42:3)	KCNQ3	Mature B	9.42429e-05	0.0642332
Cer(d42:3)	VNN1	Mature B	0.00401597	0.249314
Cer(d42:3)	CTSV	Mature B	0.00489452	0.26571
Cer(d42:3)	FPR3	Mature B	0.00489434	0.26571
Cer(d42:3)	BMP3	Mature B	0.0022463	0.201902
Cer(d42:3)	SERPINB2	Mature B	0.00170303	0.179579
Cer(d42:3)	ENAH	Mature B	0.000561814	0.113964
Cer(d42:3)	MCM10	Mature B	0.000482224	0.106361
Cer(d42:3)	AC096711.2	Mature B	0.00301532	0.225665
Cer(d42:3)	CIITA	Mature B	0.00105396	0.147847
Cer(d42:3)	HOPX	Mature B	0.00183484	0.185494
Cer(d42:3)	LINC00158	Mature B	0.00111931	0.151665
PC(o-20:0/18:3(6Z,9Z,12Z))	PLXNA4	Mature B	0.00235059	0.205557
PC(o-20:0/18:3(6Z,9Z,12Z))	IGFBP2	Mature B	0.000110953	0.0657487
PC(o-20:0/18:3(6Z,9Z,12Z))	FGF13	Mature B	0.00446828	0.259136
PC(o-20:0/18:3(6Z,9Z,12Z))	SLC24A3	Mature B	0.000280931	0.084706
PC(o-20:0/18:3(6Z,9Z,12Z))	HHIP	Mature B	0.0048125	0.26571
PC(o-20:0/18:3(6Z,9Z,12Z))	SLIT2	Mature B	0.00133544	0.163267
PC(o-20:0/18:3(6Z,9Z,12Z))	ARNTL2.AS1	Mature B	0.00113619	0.152299
PC(o-20:0/18:3(6Z,9Z,12Z))	LILRB5	Mature B	0.00142717	0.166576
PC(o-20:0/18:3(6Z,9Z,12Z))	KCNK13	Mature B	0.00194075	0.190175
PC(o-20:0/18:3(6Z,9Z,12Z))	AL157911.1	Mature B	0.000286325	0.0856101
PC(o-20:0/18:3(6Z,9Z,12Z))	AL357873.1	Mature B	0.00495515	0.266713
PC(o-20:0/18:3(6Z,9Z,12Z))	SLC8A3	Mature B	0.00177321	0.183017
PC(o-20:0/18:3(6Z,9Z,12Z))	THBD	Mature B	0.00029195	0.0863522
PC(34:0)	LPL	Mature B	0.00103629	0.147412
PC(34:0)	FBXL7	Mature B	0.0016944	0.179153
PC(34:0)	AC105450.1	Mature B	0.00373609	0.24414
PC(34:0)	ADAMTSL3	Mature B	0.000332271	0.0913025
PC(34:0)	DAPK1	Mature B	0.00179306	0.184026
PC(34:0)	AC112206.2	Mature B	0.00117652	0.154906
PC(34:0)	AC016168.2	Mature B	0.00470427	0.264821
PC(34:0)	AC069410.1	Mature B	0.000556929	0.113547
PC(34:0)	FPR3	Mature B	0.00489434	0.26571
PC(34:0)	AC093298.2	Mature B	0.000489235	0.107114
PC(34:0)	AL512380.2	Mature B	0.00217105	0.199119
16:3-Glc-Cholesterol	IGLL1	Mature B	0.0017268	0.180776
16:3-Glc-Cholesterol	PF4	Mature B	0.00230086	0.203988
16:3-Glc-Cholesterol	NRGN	Mature B	0.000161827	0.0710111
16:3-Glc-Cholesterol	SMIM24	Mature B	0.000268124	0.0828012
16:3-Glc-Cholesterol	CTGF	Mature B	0.000203781	0.0758532
16:3-Glc-Cholesterol	RGS18	Mature B	0.00042276	0.100633
16:3-Glc-Cholesterol	C1QC	Mature B	0.00309333	0.228243
16:3-Glc-Cholesterol	XCR1	Mature B	0.00474091	0.264834
16:3-Glc-Cholesterol	NR2F1	Mature B	0.00442932	0.258283
16:3-Glc-Cholesterol	SERPINE1	Mature B	0.00336185	0.236572
16:3-Glc-Cholesterol	SLPI	Mature B	0.00245798	0.207404
16:3-Glc-Cholesterol	SUCNR1	Mature B	0.00499182	0.267578
16:3-Glc-Cholesterol	IGKV1.9	Mature B	0.00152745	0.171427
16:3-Glc-Cholesterol	FGF14	Mature B	0.00149217	0.169712
16:3-Glc-Cholesterol	SERPINA1	Mature B	7.46506e-05	0.059316
16:3-Glc-Cholesterol	MXRA8	Mature B	0.00362937	0.242838
16:3-Glc-Cholesterol	GATA2	Mature B	0.00272245	0.216164
16:3-Glc-Cholesterol	GPR88	Mature B	0.000649756	0.121527
16:3-Glc-Cholesterol	INHBA	Mature B	0.00216284	0.198762
16:3-Glc-Cholesterol	PTH1R	Mature B	0.00232637	0.204623
16:3-Glc-Cholesterol	CST6	Mature B	0.000958491	0.142272
16:3-Glc-Cholesterol	AQP10	Mature B	0.00242847	0.207152
16:3-Glc-Cholesterol	LY6G6F	Mature B	0.00239632	0.206398
SM(d42:3)	HBB	Mature B	0.00349025	0.240163
SM(d42:3)	HBA1	Mature B	0.000984023	0.144017
SM(d42:3)	AL589693.1	Mature B	0.000314709	0.0893195
SM(d42:3)	LPL	Mature B	0.000800958	0.131982
SM(d42:3)	LINC01374	Mature B	0.00104501	0.147575
SM(d42:3)	NCAM2	Mature B	0.000445956	0.103431
SM(d42:3)	CLEC10A	Mature B	0.00139334	0.165563
SM(d42:3)	SLC4A1	Mature B	0.00137032	0.164538
SM(d42:3)	IRF8	Mature B	0.000321243	0.0901259
SM(d42:3)	IL12A.AS1	Mature B	3.25718e-05	0.0431
SM(d42:3)	HMGB1	Mature B	0.000197657	0.074448
SM(d42:3)	ALAS2	Mature B	0.000954261	0.14211
SM(d42:3)	SOX6	Mature B	0.00152794	0.171427
SM(d42:3)	HLA.DPA1	Mature B	0.00336304	0.236647
SM(d42:3)	S100B	Mature B	0.00158468	0.173825
SM(d42:3)	GFRA1	Mature B	0.00345461	0.239227
SM(d42:3)	IGLV2.23	Mature B	0.000910895	0.138984
SM(d42:3)	CHRDL1	Mature B	0.00390794	0.246999
SM(d42:3)	UGCG	Mature B	0.000231059	0.0785249
SM(d42:3)	SFRP1	Mature B	0.00198372	0.19218
SM(d42:3)	KPNA2	Mature B	0.00378851	0.244834
SM(d42:3)	TDO2	Mature B	0.00491136	0.26571
SM(d42:3)	SMIM25	Mature B	0.00172897	0.180811
SM(d42:3)	SDC1	Mature B	0.00235764	0.205723
SM(d42:3)	RAPGEF5	Mature B	0.00327556	0.233951
SM(d42:3)	BASP1	Mature B	1.71018e-05	0.0349689
SM(d42:3)	LRFN2	Mature B	0.00157882	0.173781
SM(d42:3)	AC105450.1	Mature B	0.00370815	0.24414
SM(d42:3)	PRDX1	Mature B	0.00259421	0.211152
SM(d42:3)	CTSS	Mature B	0.00326947	0.233697
SM(d42:3)	PTPRM	Mature B	0.000202597	0.0755874
SM(d42:3)	SUCNR1	Mature B	0.0038461	0.24632
SM(d42:3)	HSP90AA1	Mature B	0.000428752	0.101469
SM(d42:3)	WASF3	Mature B	0.00442017	0.258283
SM(d42:3)	HLA.DQB1	Mature B	0.00297969	0.224685
SM(d42:3)	PDGFA	Mature B	0.00278006	0.218443
SM(d42:3)	LRRC75A	Mature B	0.00229211	0.203627
SM(d42:3)	CKAP2L	Mature B	0.00129623	0.162183
SM(d42:3)	NPM1	Mature B	0.000146205	0.0688378
SM(d42:3)	GATA2	Mature B	0.000786062	0.130866
SM(d42:3)	PHACTR1	Mature B	0.00227127	0.203012
SM(d42:3)	CAT	Mature B	0.00105191	0.147717
SM(d42:3)	KCNQ3	Mature B	0.000407116	0.0985686
SM(d42:3)	PRELID2	Mature B	0.00253421	0.209612
SM(d42:3)	HSP90AB1	Mature B	0.00362948	0.242838
SM(d42:3)	ADGRG6	Mature B	0.00477909	0.265445
SM(d42:3)	FPR3	Mature B	0.00489434	0.26571
SM(d42:3)	MROH9	Mature B	0.000402598	0.0985561
SM(d42:3)	TROAP	Mature B	0.000331189	0.091096
SM(d42:3)	RELL1	Mature B	0.000451188	0.103949
SM(d42:3)	FCER2	Mature B	0.00138972	0.165409
SM(d42:3)	ANKRD30B	Mature B	0.000138894	0.0677374
SM(d42:3)	RPLP0	Mature B	0.00440532	0.258283
SM(d42:3)	SERPINB10	Mature B	0.00370735	0.24414
SM(d42:3)	HOPX	Mature B	1.97731e-05	0.03711
SM(d42:3)	C1orf21	Mature B	0.0018413	0.185785
SM(d42:3)	AP001011.1	Mature B	0.00186873	0.186911
SM(d42:3)	HSPE1	Mature B	0.00174274	0.181571
SM(d42:3)	PRKCA	Mature B	0.00178403	0.183611
SM(d42:3)	IGLV7.43	Mature B	0.00211366	0.196972
SM(d42:3)	AC011893.1	Mature B	0.00462701	0.263225
SM(d42:3)	LINC00534	Mature B	0.000707849	0.12583
PC(O-36:2)	ZNF385D	Mature B	0.00230246	0.204066
PC(O-36:2)	FMO2	Mature B	0.00177442	0.183089
PC(O-36:2)	ZFHX4	Mature B	0.000128279	0.0660202
PC(O-36:2)	COBLL1	Mature B	0.00351371	0.24058
PC(O-36:2)	HLA.DRB1	Mature B	0.00340012	0.237781
PC(O-36:2)	LINC00640	Mature B	0.00299867	0.225259
PC(O-36:2)	NRP2	Mature B	0.00128338	0.161335
PC(O-36:2)	AC016168.2	Mature B	0.00355642	0.240992
PC(O-36:2)	FPR3	Mature B	0.00363318	0.242838
PC(O-36:2)	AL359232.1	Mature B	0.00394515	0.248027
PC(O-36:2)	ENAH	Mature B	0.00301782	0.225742
PC(O-36:2)	SLC44A1	Mature B	0.00374025	0.24414
PC(O-36:2)	AP001977.1	Mature B	0.00214894	0.198234
PC(O-36:2)	AL136987.1	Mature B	0.00117112	0.154519
Not named	HMGA1	Mature B	0.00287581	0.221568
Not named	SEC11C	Mature B	0.00352379	0.24058
Not named	LDHA	Mature B	0.00297218	0.224436
Not named	PALM2.AKAP2	Mature B	0.00462046	0.263097
Not named	MAGI3	Mature B	0.00294077	0.223605
Not named	ADA	Mature B	0.00416927	0.253242
PE(P-20:0/22:4(7Z,10Z,13Z,16Z))	IGHGP	Mature B	0.0026279	0.21258
PE(P-20:0/22:4(7Z,10Z,13Z,16Z))	PDZRN4	Mature B	0.000290967	0.0861847
PE(P-20:0/22:4(7Z,10Z,13Z,16Z))	TCF7L2	Mature B	0.00061496	0.118936
PE(P-20:0/22:4(7Z,10Z,13Z,16Z))	IGLC6	Mature B	0.00180728	0.184369
PE(P-20:0/22:4(7Z,10Z,13Z,16Z))	CADPS2	Mature B	0.00218369	0.199515
PE(P-20:0/22:4(7Z,10Z,13Z,16Z))	EPHB1	Mature B	0.00179124	0.18391
PE(P-20:0/22:4(7Z,10Z,13Z,16Z))	CDK6	Mature B	0.00318104	0.231305
PE(P-20:0/22:4(7Z,10Z,13Z,16Z))	FMO3	Mature B	0.0040631	0.250195
PE(P-20:0/22:4(7Z,10Z,13Z,16Z))	CHSY3	Mature B	0.000192028	0.0734258
PE(P-20:0/22:4(7Z,10Z,13Z,16Z))	ABCA8	Mature B	0.00488168	0.26571
PE(P-20:0/22:4(7Z,10Z,13Z,16Z))	IGHV5.51	Mature B	0.00414858	0.252661
PE(P-20:0/22:4(7Z,10Z,13Z,16Z))	GPC6	Mature B	0.00339011	0.237388
PE(P-20:0/22:4(7Z,10Z,13Z,16Z))	GALNT14	Mature B	0.00168685	0.1789
PE(P-20:0/22:4(7Z,10Z,13Z,16Z))	ADIRF	Mature B	0.00217605	0.199207
PE(P-20:0/22:4(7Z,10Z,13Z,16Z))	AC010967.1	Mature B	0.00301762	0.225742
PE(P-20:0/22:4(7Z,10Z,13Z,16Z))	PTPRG	Mature B	0.00254536	0.209612
PE(P-20:0/22:4(7Z,10Z,13Z,16Z))	TENM4	Mature B	0.000247457	0.079671
PE(P-20:0/22:4(7Z,10Z,13Z,16Z))	MDK	Mature B	0.00333596	0.23584
PE(P-20:0/22:4(7Z,10Z,13Z,16Z))	IGHV1.3	Mature B	0.00161783	0.175492
PE(P-20:0/22:4(7Z,10Z,13Z,16Z))	MTSS1	Mature B	0.0028928	0.222166
PE(P-20:0/22:4(7Z,10Z,13Z,16Z))	SCN7A	Mature B	6.30063e-05	0.0557249
PE(P-20:0/22:4(7Z,10Z,13Z,16Z))	TPM2	Mature B	0.00342505	0.238474
PE(P-20:0/22:4(7Z,10Z,13Z,16Z))	ATP2B1	Mature B	0.00188998	0.187888
PE(P-20:0/22:4(7Z,10Z,13Z,16Z))	CD109	Mature B	0.00147707	0.168992
PE(P-20:0/22:4(7Z,10Z,13Z,16Z))	AL050309.1	Mature B	0.00439424	0.258283
PE(P-20:0/22:4(7Z,10Z,13Z,16Z))	HHIP	Mature B	0.00352356	0.24058
PE(P-20:0/22:4(7Z,10Z,13Z,16Z))	PARD3B	Mature B	4.75144e-05	0.0490625
PE(P-20:0/22:4(7Z,10Z,13Z,16Z))	AL132996.1	Mature B	0.0044503	0.258723
PE(P-20:0/22:4(7Z,10Z,13Z,16Z))	MARK1	Mature B	0.00181962	0.184774
PE(P-20:0/22:4(7Z,10Z,13Z,16Z))	IGHV3.48	Mature B	0.000269413	0.0830165
PE(P-20:0/22:4(7Z,10Z,13Z,16Z))	AC004053.1	Mature B	0.00296318	0.224043
PE(P-20:0/22:4(7Z,10Z,13Z,16Z))	NTNG1	Mature B	0.00359495	0.242174
PE(P-20:0/22:4(7Z,10Z,13Z,16Z))	PHLPP1	Mature B	0.00100962	0.145789
PE(P-20:0/22:4(7Z,10Z,13Z,16Z))	AC068413.1	Mature B	0.00428533	0.256041
PE(P-20:0/22:4(7Z,10Z,13Z,16Z))	SMPD3	Mature B	0.00337359	0.23693
PE(P-20:0/22:4(7Z,10Z,13Z,16Z))	FIGN	Mature B	0.00250813	0.208825
PE(P-20:0/22:4(7Z,10Z,13Z,16Z))	FCRL5	Mature B	0.00241332	0.207047
PE(P-20:0/22:4(7Z,10Z,13Z,16Z))	UBE2T	Mature B	0.0010097	0.145791
PE(P-20:0/22:4(7Z,10Z,13Z,16Z))	CCDC88A	Mature B	0.00316291	0.230696
PE(P-20:0/22:4(7Z,10Z,13Z,16Z))	HJURP	Mature B	0.00125406	0.15959
PE(P-20:0/22:4(7Z,10Z,13Z,16Z))	KLHL13	Mature B	0.00461256	0.262967
PE(P-20:0/22:4(7Z,10Z,13Z,16Z))	ITGB3	Mature B	0.00016769	0.0713324
PE(P-20:0/22:4(7Z,10Z,13Z,16Z))	COL28A1	Mature B	0.000730826	0.127947
PE(P-20:0/22:4(7Z,10Z,13Z,16Z))	IGHV3.53	Mature B	0.000295591	0.0867438
PE(P-20:0/22:4(7Z,10Z,13Z,16Z))	C21orf58	Mature B	0.00138383	0.165141
PE(P-20:0/22:4(7Z,10Z,13Z,16Z))	FMOD	Mature B	0.00310591	0.228787
PE(P-20:0/22:4(7Z,10Z,13Z,16Z))	AC125603.2	Mature B	0.00410072	0.251315
PE(P-20:0/22:4(7Z,10Z,13Z,16Z))	SPP1	Mature B	0.00283596	0.220215
PE(P-20:0/22:4(7Z,10Z,13Z,16Z))	DIO2	Mature B	0.00100822	0.145683
PE(P-20:0/22:4(7Z,10Z,13Z,16Z))	TMSB15A	Mature B	0.00137283	0.16465
PE(P-20:0/22:4(7Z,10Z,13Z,16Z))	AL451048.1	Mature B	0.00240954	0.206938
PE(P-20:0/22:4(7Z,10Z,13Z,16Z))	MPEG1	Mature B	0.000384635	0.0968778
PE(P-20:0/22:4(7Z,10Z,13Z,16Z))	ZDHHC14	Mature B	0.00497758	0.267217
PE(P-20:0/22:4(7Z,10Z,13Z,16Z))	CDH4	Mature B	0.000883558	0.136934
PE(P-20:0/22:4(7Z,10Z,13Z,16Z))	PPP1R17	Mature B	0.00307761	0.227699
PE(P-20:0/22:4(7Z,10Z,13Z,16Z))	AP001636.3	Mature B	0.00234625	0.205371
PE(P-20:0/22:4(7Z,10Z,13Z,16Z))	AC012447.1	Mature B	0.00272108	0.216108
PE(P-20:0/22:4(7Z,10Z,13Z,16Z))	AL357873.1	Mature B	0.00160091	0.174649
PE(P-20:0/22:4(7Z,10Z,13Z,16Z))	AC034195.1	Mature B	6.05955e-06	0.022819
PE(P-20:0/22:4(7Z,10Z,13Z,16Z))	CCDC138	Mature B	0.00325331	0.233278
PE(P-20:0/22:4(7Z,10Z,13Z,16Z))	GLRA3	Mature B	0.00324158	0.233175
PE(P-20:0/22:4(7Z,10Z,13Z,16Z))	PPIC	Mature B	0.000270207	0.0830685
PE(P-20:0/22:4(7Z,10Z,13Z,16Z))	AC005580.1	Mature B	0.00341276	0.238167
PE(P-20:0/22:4(7Z,10Z,13Z,16Z))	AP000820.2	Mature B	0.00341773	0.238286
PE(P-20:0/22:4(7Z,10Z,13Z,16Z))	CSF1	Mature B	0.00269329	0.214907
PE(P-20:0/22:4(7Z,10Z,13Z,16Z))	MMP9	Mature B	0.00343651	0.238638
PE(P-20:0/22:4(7Z,10Z,13Z,16Z))	AC011893.1	Mature B	0.00419777	0.253976
16:2-Glc-Campesterol	NNMT	Mature B	0.00400029	0.249005
16:2-Glc-Campesterol	CXCL10	Mature B	0.00460089	0.262724
16:2-Glc-Campesterol	IGFBP2	Mature B	0.000296731	0.0868967
16:2-Glc-Campesterol	AC092546.1	Mature B	0.000974189	0.143413
16:2-Glc-Campesterol	LGALS2	Mature B	0.00334585	0.236045
16:2-Glc-Campesterol	DLGAP1	Mature B	0.00115501	0.153369
16:2-Glc-Campesterol	AC097518.2	Mature B	0.00316684	0.230843
16:2-Glc-Campesterol	TENM4	Mature B	0.00092459	0.139982
16:2-Glc-Campesterol	ANLN	Mature B	0.000105862	0.0657487
16:2-Glc-Campesterol	AC068633.1	Mature B	0.00016726	0.0713324
16:2-Glc-Campesterol	TNFRSF21	Mature B	0.000520962	0.110258
16:2-Glc-Campesterol	DYTN	Mature B	0.00326693	0.233666
16:2-Glc-Campesterol	IL3RA	Mature B	0.00247642	0.207869
16:2-Glc-Campesterol	AC126696.1	Mature B	0.00274846	0.217071
16:2-Glc-Campesterol	TNFAIP2	Mature B	0.000396664	0.0980064
16:2-Glc-Campesterol	AL357873.1	Mature B	0.00237071	0.205723
GlcCer(d18:1/23:0)	ESM1	Mature B	0.00383655	0.246125
GlcCer(d18:1/23:0)	IGLV1.44	Mature B	0.00213275	0.197842
GlcCer(d18:1/23:0)	GTSE1	Mature B	0.00201903	0.193948
GlcCer(d18:1/23:0)	P3H2	Mature B	0.000223717	0.077064
GlcCer(d18:1/23:0)	SDC1	Mature B	0.00473192	0.264834
GlcCer(d18:1/23:0)	AMOTL2	Mature B	0.00436124	0.257613
GlcCer(d18:1/23:0)	DYNC1I1	Mature B	0.000572212	0.11504
GlcCer(d18:1/23:0)	SGO2	Mature B	0.000245144	0.0796067
GlcCer(d18:1/23:0)	DEFA3	Mature B	0.00496505	0.266917
GlcCer(d18:1/23:0)	PF4V1	Mature B	0.00427214	0.255683
GlcCer(d18:1/23:0)	IGKV1.9	Mature B	0.00212038	0.197273
GlcCer(d18:1/23:0)	PRR16	Mature B	0.000716674	0.1267
GlcCer(d18:1/23:0)	EMCN	Mature B	0.00157777	0.173781
GlcCer(d18:1/23:0)	SPC24	Mature B	0.000534008	0.111435
Hex2Cer(d42:1)>Hex2Cer(d18:1/24:0)	MEIS1	Mature B	0.00325743	0.233327
Hex2Cer(d42:1)>Hex2Cer(d18:1/24:0)	ZFHX4	Mature B	0.000128279	0.0660202
Hex2Cer(d42:1)>Hex2Cer(d18:1/24:0)	AC008568.1	Mature B	0.00138285	0.165128
Hex2Cer(d42:1)>Hex2Cer(d18:1/24:0)	CHODL	Mature B	0.00149068	0.169611
Hex2Cer(d42:1)>Hex2Cer(d18:1/24:0)	AL162414.1	Mature B	0.000449097	0.103638
Hex2Cer(d42:1)>Hex2Cer(d18:1/24:0)	SLIT2	Mature B	0.00133356	0.163234
