## Supplementary Data for "Multi-omics integration at cell type resolution uncovers gene-metabolite mechanisms underlying osteoarthritis heterogeneity" (part 14 of 44)

### Sheet: Supplementary Data S1A (continued)
Metabolite	Gene	Cell Type	p-value	adjusted p-value
Hex2Cer(d42:1)>Hex2Cer(d18:1/24:0)	PHACTR1	Mature B	0.00102908	0.146876
Hex2Cer(d42:1)>Hex2Cer(d18:1/24:0)	NRP2	Mature B	0.00264051	0.213106
Hex2Cer(d42:1)>Hex2Cer(d18:1/24:0)	LILRB5	Mature B	0.00142717	0.166576
Hex2Cer(d42:1)>Hex2Cer(d18:1/24:0)	IFIT3	Mature B	0.00199528	0.192882
Hex2Cer(d42:1)>Hex2Cer(d18:1/24:0)	PRELID2	Mature B	0.000103893	0.0657487
Hex2Cer(d42:1)>Hex2Cer(d18:1/24:0)	FPR3	Mature B	0.00363318	0.242838
Hex2Cer(d42:1)>Hex2Cer(d18:1/24:0)	LINC02232	Mature B	0.00113404	0.152219
Hex2Cer(d42:1)>Hex2Cer(d18:1/24:0)	AL390860.1	Mature B	0.00356444	0.241172
Hex2Cer(d42:1)>Hex2Cer(d18:1/24:0)	AP001977.1	Mature B	0.00461976	0.263097
Hex2Cer(d42:1)>Hex2Cer(d18:1/24:0)	DNAH8	Mature B	0.00203184	0.194653
Hex2Cer(d42:1)>Hex2Cer(d18:1/24:0)	AC004594.1	Mature B	0.00133025	0.163234
Hex2Cer(d42:1)>Hex2Cer(d18:1/24:0)	AL136987.1	Mature B	0.00221783	0.200699
PE(O-20:0/22:6(4Z,7Z,10Z,13Z,16Z,19Z))	AVP	Mature B	0.0038559	0.246602
PE(O-20:0/22:6(4Z,7Z,10Z,13Z,16Z,19Z))	CTGF	Mature B	0.0014129	0.166567
PE(O-20:0/22:6(4Z,7Z,10Z,13Z,16Z,19Z))	HIST1H2AG	Mature B	0.00402047	0.249431
PE(O-20:0/22:6(4Z,7Z,10Z,13Z,16Z,19Z))	NIBAN1	Mature B	0.00124045	0.158647
PG(18:0/22:1(11Z))	MEIS1	Mature B	0.00105814	0.148068
PG(18:0/22:1(11Z))	AJ009632.2	Mature B	0.00492892	0.266082
PG(18:0/22:1(11Z))	ZFHX4	Mature B	0.000128279	0.0660202
PG(18:0/22:1(11Z))	AL162414.1	Mature B	0.000449097	0.103638
PG(18:0/22:1(11Z))	SLIT2	Mature B	0.00133356	0.163234
PG(18:0/22:1(11Z))	PHACTR1	Mature B	0.00417505	0.253399
PG(18:0/22:1(11Z))	NRP2	Mature B	0.00342965	0.238474
PG(18:0/22:1(11Z))	LILRB5	Mature B	0.00142717	0.166576
PG(18:0/22:1(11Z))	PRELID2	Mature B	0.000258886	0.0815451
PG(18:0/22:1(11Z))	LINC02232	Mature B	0.00113404	0.152219
PG(18:0/22:1(11Z))	AL390860.1	Mature B	0.00321177	0.232206
PG(18:0/22:1(11Z))	AC004594.1	Mature B	0.00132935	0.163234
Cer(d42:2)>Cer(d18:1/24:1)	FMO2	Mature B	0.000538826	0.111955
Cer(d42:2)>Cer(d18:1/24:1)	CDKN1C	Mature B	0.0043378	0.257042
Cer(d42:2)>Cer(d18:1/24:1)	NCAM2	Mature B	0.0038893	0.24697
Cer(d42:2)>Cer(d18:1/24:1)	NAALADL2	Mature B	0.000370762	0.0951852
Cer(d42:2)>Cer(d18:1/24:1)	DANT2	Mature B	0.00191443	0.188943
Cer(d42:2)>Cer(d18:1/24:1)	PCDH18	Mature B	0.0025562	0.209612
Cer(d42:2)>Cer(d18:1/24:1)	GFRA1	Mature B	0.00180662	0.184369
Cer(d42:2)>Cer(d18:1/24:1)	SFRP1	Mature B	0.00402687	0.249505
Cer(d42:2)>Cer(d18:1/24:1)	TDO2	Mature B	0.00491136	0.26571
Cer(d42:2)>Cer(d18:1/24:1)	AC097518.2	Mature B	0.00242584	0.207152
Cer(d42:2)>Cer(d18:1/24:1)	AC105450.1	Mature B	0.00373337	0.24414
Cer(d42:2)>Cer(d18:1/24:1)	AURKA	Mature B	1.38893e-07	0.00389894
Cer(d42:2)>Cer(d18:1/24:1)	LDHA	Mature B	0.00197211	0.191652
Cer(d42:2)>Cer(d18:1/24:1)	CTSV	Mature B	0.00489452	0.26571
Cer(d42:2)>Cer(d18:1/24:1)	FPR3	Mature B	0.00489434	0.26571
Cer(d42:2)>Cer(d18:1/24:1)	CAVIN1	Mature B	0.000575695	0.115306
Cer(d42:2)>Cer(d18:1/24:1)	MCM10	Mature B	0.000548783	0.11287
Cer(d42:2)>Cer(d18:1/24:1)	LIMS1	Mature B	0.00470943	0.264834
Cer(d42:2)>Cer(d18:1/24:1)	LINC00158	Mature B	1.23487e-06	0.01083
18:3-Glc-cholesterol	MEIS1	Mature B	0.0010576	0.148029
18:3-Glc-cholesterol	AJ009632.2	Mature B	0.00492892	0.266082
18:3-Glc-cholesterol	ZFHX4	Mature B	0.000128279	0.0660202
18:3-Glc-cholesterol	BASP1	Mature B	0.00208594	0.196184
18:3-Glc-cholesterol	CHODL	Mature B	0.00451796	0.26046
18:3-Glc-cholesterol	AL162414.1	Mature B	0.000449097	0.103638
18:3-Glc-cholesterol	SLIT2	Mature B	0.00133356	0.163234
18:3-Glc-cholesterol	PHACTR1	Mature B	0.000618246	0.119138
18:3-Glc-cholesterol	LILRB5	Mature B	0.00142717	0.166576
18:3-Glc-cholesterol	IFIT3	Mature B	0.00159107	0.174107
18:3-Glc-cholesterol	IGFBP4	Mature B	0.00124075	0.158647
18:3-Glc-cholesterol	PRELID2	Mature B	7.38551e-05	0.0591246
18:3-Glc-cholesterol	LINC02232	Mature B	0.00113404	0.152219
18:3-Glc-cholesterol	AL390860.1	Mature B	0.00375127	0.244211
18:3-Glc-cholesterol	AC004594.1	Mature B	0.00132935	0.163234
PE(O-20:0/22:4(7Z,10Z,13Z,16Z))	MEIS1	Mature B	0.0010576	0.148029
PE(O-20:0/22:4(7Z,10Z,13Z,16Z))	AJ009632.2	Mature B	0.00492892	0.266082
PE(O-20:0/22:4(7Z,10Z,13Z,16Z))	ZFHX4	Mature B	0.000128279	0.0660202
PE(O-20:0/22:4(7Z,10Z,13Z,16Z))	BASP1	Mature B	0.00208594	0.196184
PE(O-20:0/22:4(7Z,10Z,13Z,16Z))	CHODL	Mature B	0.00451796	0.26046
PE(O-20:0/22:4(7Z,10Z,13Z,16Z))	AL162414.1	Mature B	0.000449097	0.103638
PE(O-20:0/22:4(7Z,10Z,13Z,16Z))	SLIT2	Mature B	0.00133356	0.163234
PE(O-20:0/22:4(7Z,10Z,13Z,16Z))	PHACTR1	Mature B	0.000618246	0.119138
PE(O-20:0/22:4(7Z,10Z,13Z,16Z))	LILRB5	Mature B	0.00142717	0.166576
PE(O-20:0/22:4(7Z,10Z,13Z,16Z))	IFIT3	Mature B	0.00159107	0.174107
PE(O-20:0/22:4(7Z,10Z,13Z,16Z))	IGFBP4	Mature B	0.00124075	0.158647
PE(O-20:0/22:4(7Z,10Z,13Z,16Z))	PRELID2	Mature B	7.38551e-05	0.0591246
PE(O-20:0/22:4(7Z,10Z,13Z,16Z))	LINC02232	Mature B	0.00113404	0.152219
PE(O-20:0/22:4(7Z,10Z,13Z,16Z))	AL390860.1	Mature B	0.00375127	0.244211
PE(O-20:0/22:4(7Z,10Z,13Z,16Z))	AC004594.1	Mature B	0.00132935	0.163234
Glucosylceramide (d18:1/24:0)	PPBP	Mature B	0.00458625	0.262258
Glucosylceramide (d18:1/24:0)	LINC01478	Mature B	0.00340278	0.237838
Glucosylceramide (d18:1/24:0)	FSTL1	Mature B	0.0035823	0.241711
Glucosylceramide (d18:1/24:0)	CLC	Mature B	0.000715892	0.126664
Glucosylceramide (d18:1/24:0)	RASD1	Mature B	0.000581083	0.115884
Glucosylceramide (d18:1/24:0)	MAML3	Mature B	0.00321873	0.232479
Glucosylceramide (d18:1/24:0)	DOCK5	Mature B	0.00184185	0.185831
Glucosylceramide (d18:1/24:0)	AL133346.1	Mature B	0.00140673	0.166169
Glucosylceramide (d18:1/24:0)	TSC22D1	Mature B	0.00444999	0.258713
Glucosylceramide (d18:1/24:0)	SLIT2	Mature B	0.00389532	0.24697
Glucosylceramide (d18:1/24:0)	EMP1	Mature B	5.64154e-05	0.0530921
Glucosylceramide (d18:1/24:0)	AC077690.1	Mature B	0.00147001	0.168547
Glucosylceramide (d18:1/24:0)	LILRB5	Mature B	0.00190208	0.188348
Glucosylceramide (d18:1/24:0)	HJURP	Mature B	0.00485195	0.26571
Glucosylceramide (d18:1/24:0)	FSTL4	Mature B	0.00220955	0.200699
Glucosylceramide (d18:1/24:0)	LINC00472	Mature B	0.00389478	0.24697
Glucosylceramide (d18:1/24:0)	DOCK3	Mature B	0.00397043	0.248556
Glucosylceramide (d18:1/24:0)	AC103591.3	Mature B	0.000357557	0.0939401
Glucosylceramide (d18:1/24:0)	PLSCR4	Mature B	0.000901863	0.138428
Ceramide (d18:1/22:0)	IGLC3	Mature B	0.000861253	0.135677
Ceramide (d18:1/22:0)	FAM160A1	Mature B	0.000341747	0.0925027
Ceramide (d18:1/22:0)	ESM1	Mature B	0.00334685	0.236066
Ceramide (d18:1/22:0)	NNMT	Mature B	0.00304703	0.226847
Ceramide (d18:1/22:0)	CDH11	Mature B	0.00352347	0.24058
Ceramide (d18:1/22:0)	CCSER1	Mature B	0.00263297	0.21274
Ceramide (d18:1/22:0)	ALDH1A3	Mature B	0.00349303	0.240262
Ceramide (d18:1/22:0)	EDA	Mature B	0.00106434	0.148235
Ceramide (d18:1/22:0)	TAFA2	Mature B	0.000422166	0.100565
Ceramide (d18:1/22:0)	TEX14	Mature B	0.00315207	0.230421
Ceramide (d18:1/22:0)	HLA.DPA1	Mature B	0.000178796	0.0715059
Ceramide (d18:1/22:0)	PCDH18	Mature B	0.0025562	0.209612
Ceramide (d18:1/22:0)	GFRA1	Mature B	0.00233973	0.205127
Ceramide (d18:1/22:0)	XCR1	Mature B	0.00474091	0.264834
Ceramide (d18:1/22:0)	RGS6	Mature B	0.0022414	0.201738
Ceramide (d18:1/22:0)	HIST1H3G	Mature B	0.00150026	0.17012
Ceramide (d18:1/22:0)	ABCA8	Mature B	0.00317623	0.231133
Ceramide (d18:1/22:0)	DEFB1	Mature B	0.00206922	0.195463
Ceramide (d18:1/22:0)	CLSTN2	Mature B	0.00206235	0.195255
Ceramide (d18:1/22:0)	TDO2	Mature B	0.00491136	0.26571
Ceramide (d18:1/22:0)	AC008696.2	Mature B	0.000762284	0.129297
Ceramide (d18:1/22:0)	RNASE2	Mature B	0.00090577	0.138676
Ceramide (d18:1/22:0)	SPC25	Mature B	0.000309204	0.0887116
Ceramide (d18:1/22:0)	EGFL7	Mature B	0.000171186	0.0713324
Ceramide (d18:1/22:0)	ITGA2B	Mature B	0.00105608	0.147946
Ceramide (d18:1/22:0)	SLC4A10	Mature B	0.00175143	0.182083
Ceramide (d18:1/22:0)	XCL1	Mature B	0.000625571	0.119891
Ceramide (d18:1/22:0)	NUCB2	Mature B	0.00436849	0.25774
Ceramide (d18:1/22:0)	AC098829.1	Mature B	0.0013774	0.164795
Ceramide (d18:1/22:0)	AC105450.1	Mature B	0.00372254	0.24414
Ceramide (d18:1/22:0)	LINC01619	Mature B	0.00271943	0.216063
Ceramide (d18:1/22:0)	SCN7A	Mature B	0.00178562	0.183701
Ceramide (d18:1/22:0)	PTPRM	Mature B	0.00204812	0.194959
Ceramide (d18:1/22:0)	LINC01266	Mature B	0.00100662	0.145656
Ceramide (d18:1/22:0)	TK1	Mature B	0.000382446	0.0966591
Ceramide (d18:1/22:0)	HHIP	Mature B	0.00432351	0.25697
Ceramide (d18:1/22:0)	SNED1	Mature B	0.0032733	0.233882
Ceramide (d18:1/22:0)	AC073529.1	Mature B	0.000868733	0.136075
Ceramide (d18:1/22:0)	DOCK5	Mature B	0.00318702	0.231524
Ceramide (d18:1/22:0)	SH2D4B	Mature B	2.2574e-05	0.0387744
Ceramide (d18:1/22:0)	PGF	Mature B	0.00158586	0.173893
Ceramide (d18:1/22:0)	SCN9A	Mature B	0.00468512	0.264284
Ceramide (d18:1/22:0)	SH3RF1	Mature B	0.0032904	0.234543
Ceramide (d18:1/22:0)	PRKN	Mature B	0.000323882	0.0904311
Ceramide (d18:1/22:0)	CXCL3	Mature B	0.00292785	0.22341
Ceramide (d18:1/22:0)	HECW1	Mature B	7.91713e-05	0.0608177
Ceramide (d18:1/22:0)	FRMD4B	Mature B	0.000288185	0.0857867
Ceramide (d18:1/22:0)	NFIB	Mature B	0.000383442	0.0967591
Ceramide (d18:1/22:0)	GATA2	Mature B	0.000396947	0.098027
Ceramide (d18:1/22:0)	SLC49A4	Mature B	0.0011336	0.152219
Ceramide (d18:1/22:0)	L3MBTL4	Mature B	0.00339483	0.237565
Ceramide (d18:1/22:0)	AC011287.1	Mature B	0.00143114	0.166817
Ceramide (d18:1/22:0)	RAB7B	Mature B	0.00157925	0.173781
Ceramide (d18:1/22:0)	MND1	Mature B	0.000793825	0.131336
Ceramide (d18:1/22:0)	QKI	Mature B	0.000807562	0.132514
Ceramide (d18:1/22:0)	GRAMD1B	Mature B	0.000544426	0.112407
Ceramide (d18:1/22:0)	PLEKHA5	Mature B	0.00377435	0.244464
Ceramide (d18:1/22:0)	AL136962.1	Mature B	0.00268019	0.214437
Ceramide (d18:1/22:0)	VNN1	Mature B	0.00176014	0.182501
Ceramide (d18:1/22:0)	SLC11A1	Mature B	0.000910256	0.138968
Ceramide (d18:1/22:0)	SLCO2B1	Mature B	0.00105696	0.147988
Ceramide (d18:1/22:0)	IGFBP4	Mature B	0.0049422	0.266446
Ceramide (d18:1/22:0)	AC119674.1	Mature B	4.37805e-05	0.0479536
Ceramide (d18:1/22:0)	CSTA	Mature B	0.00312927	0.229767
Ceramide (d18:1/22:0)	INHBA	Mature B	0.00298047	0.224701
Ceramide (d18:1/22:0)	FPR3	Mature B	0.00489434	0.26571
Ceramide (d18:1/22:0)	AL359232.1	Mature B	0.000614288	0.118869
Ceramide (d18:1/22:0)	SEMA3C	Mature B	0.000227534	0.0776953
Ceramide (d18:1/22:0)	AC002460.2	Mature B	0.000358969	0.0939401
Ceramide (d18:1/22:0)	CNTLN	Mature B	6.00749e-05	0.054454
Ceramide (d18:1/22:0)	ZNF385D.AS2	Mature B	0.00243968	0.207404
Ceramide (d18:1/22:0)	C19orf33	Mature B	0.00238652	0.205997
Ceramide (d18:1/22:0)	DAB1	Mature B	0.000358958	0.0939401
Ceramide (d18:1/22:0)	RNF130	Mature B	0.00315675	0.230475
Ceramide (d18:1/22:0)	CACNA2D3	Mature B	0.000887493	0.137256
Ceramide (d18:1/22:0)	MMP2	Mature B	0.0049284	0.266082
Ceramide (d18:1/22:0)	OSTN	Mature B	0.00457224	0.261876
Ceramide (d18:1/22:0)	RNLS	Mature B	0.000274171	0.0835782
Ceramide (d18:1/22:0)	NRCAM	Mature B	0.000252397	0.0804737
Ceramide (d18:1/22:0)	MPDZ	Mature B	0.00205547	0.194959
Ceramide (d18:1/22:0)	TOX2	Mature B	0.0015591	0.172812
Ceramide (d18:1/22:0)	LRRC36	Mature B	0.00210088	0.196539
Ceramide (d18:1/22:0)	AP001977.1	Mature B	0.00153348	0.171479
Ceramide (d18:1/22:0)	AL008633.1	Mature B	0.000924936	0.139982
Ceramide (d18:1/22:0)	TPSB2	Mature B	0.00295561	0.223754
Ceramide (d18:1/22:0)	CNTN5	Mature B	0.002021	0.194032
Ceramide (d18:1/22:0)	OSR2	Mature B	0.00291036	0.222688
Ceramide (d18:1/22:0)	LIF	Mature B	0.00104577	0.147575
Ceramide (d18:1/22:0)	CLVS1	Mature B	0.00181054	0.184404
Ceramide (d18:1/22:0)	TPSAB1	Mature B	0.00367638	0.243812
Ceramide (d18:1/22:0)	AC008569.1	Mature B	0.00297113	0.224413
SM(d42:2)	IGHG3	Mature B	0.00198328	0.19218
SM(d42:2)	IGLC3	Mature B	0.000116718	0.0657487
SM(d42:2)	APOE	Mature B	0.00102066	0.14633
SM(d42:2)	LEPR	Mature B	1.98626e-05	0.0371715
SM(d42:2)	DNTT	Mature B	0.00167836	0.178433
SM(d42:2)	IGHGP	Mature B	4.52583e-05	0.0482642
SM(d42:2)	NKAIN2	Mature B	1.94572e-07	0.00420147
SM(d42:2)	CENPF	Mature B	0.000171461	0.0713324
SM(d42:2)	CALN1	Mature B	1.93668e-05	0.0367222
SM(d42:2)	TXNDC5	Mature B	0.00351327	0.24058
SM(d42:2)	DCN	Mature B	0.00465326	0.263489
SM(d42:2)	NUSAP1	Mature B	0.00214295	0.198071
SM(d42:2)	RBMS3	Mature B	3.12636e-05	0.0424408
SM(d42:2)	TMEM108	Mature B	9.19499e-05	0.0634639
SM(d42:2)	EBF1	Mature B	6.0406e-05	0.0546239
SM(d42:2)	FBN1	Mature B	0.000494524	0.10778
SM(d42:2)	FCER1A	Mature B	0.000163596	0.0710111
SM(d42:2)	AL136456.1	Mature B	5.20521e-05	0.0510391
SM(d42:2)	PDZRN4	Mature B	0.000648144	0.121527
SM(d42:2)	FAM160A1	Mature B	2.08615e-06	0.0135592
SM(d42:2)	LINC02694	Mature B	2.3027e-05	0.0390648
SM(d42:2)	LINC01374	Mature B	0.000238962	0.0796067
SM(d42:2)	AKAP12	Mature B	0.00117036	0.154464
SM(d42:2)	PRKG1	Mature B	3.81067e-07	0.00605065
SM(d42:2)	PLPP3	Mature B	0.00293379	0.22341
SM(d42:2)	CCDC26	Mature B	1.30871e-05	0.0307215
SM(d42:2)	CDH11	Mature B	0.00352347	0.24058
SM(d42:2)	FMNL2	Mature B	0.00253407	0.209612
SM(d42:2)	BMP6	Mature B	7.27089e-08	0.00297652
SM(d42:2)	IGLC6	Mature B	4.68135e-06	0.0199541
SM(d42:2)	LINGO2	Mature B	0.000106372	0.0657487
SM(d42:2)	ANGPT1	Mature B	1.97083e-06	0.0133082
SM(d42:2)	CADPS2	Mature B	3.6384e-07	0.00602692
SM(d42:2)	CCN2	Mature B	0.00140055	0.165848
SM(d42:2)	IGLV1.44	Mature B	0.000238599	0.0796067
SM(d42:2)	RHEX	Mature B	2.88537e-05	0.0419399
SM(d42:2)	PTPRS	Mature B	7.56971e-06	0.024684
SM(d42:2)	ERG	Mature B	0.00027557	0.0837838
SM(d42:2)	LIFR	Mature B	0.000469339	0.105716
SM(d42:2)	AC105402.3	Mature B	0.00319285	0.231682
SM(d42:2)	CST3	Mature B	8.68455e-07	0.00907077
SM(d42:2)	NRP1	Mature B	8.3737e-09	0.00129226
SM(d42:2)	CLEC11A	Mature B	8.63447e-05	0.0619903
SM(d42:2)	CCSER1	Mature B	1.04899e-06	0.0100061
SM(d42:2)	GPM6A	Mature B	0.000151636	0.070027
SM(d42:2)	RGS7	Mature B	0.00147769	0.169015
SM(d42:2)	RRM2	Mature B	0.00357391	0.241464
SM(d42:2)	COL14A1	Mature B	1.61157e-05	0.0342349
SM(d42:2)	CLEC10A	Mature B	0.00133469	0.163267
SM(d42:2)	COL26A1	Mature B	0.000594181	0.117183
SM(d42:2)	LINC01572	Mature B	0.00155556	0.172648
SM(d42:2)	KCNQ5	Mature B	5.26642e-06	0.0213371
SM(d42:2)	MED12L	Mature B	7.45722e-07	0.00844501
SM(d42:2)	PLXNA4	Mature B	1.77231e-05	0.0354807
SM(d42:2)	PDE4D	Mature B	1.07946e-06	0.010149
SM(d42:2)	LRMDA	Mature B	5.13172e-06	0.0209643
SM(d42:2)	SPARCL1	Mature B	1.22317e-05	0.0299997
SM(d42:2)	ZFAT	Mature B	0.000221836	0.0767924
SM(d42:2)	IRF8	Mature B	0.00408339	0.250754
SM(d42:2)	NLGN1	Mature B	7.02771e-06	0.0241114
SM(d42:2)	ALDH1A3	Mature B	1.42247e-06	0.0113164
SM(d42:2)	EDA	Mature B	1.38177e-06	0.0111736
SM(d42:2)	NTRK2	Mature B	5.76562e-05	0.0536937
SM(d42:2)	CALD1	Mature B	0.000176354	0.0713324
SM(d42:2)	AJ009632.2	Mature B	1.63165e-05	0.0344786
SM(d42:2)	IL12A.AS1	Mature B	0.000227709	0.0776953
SM(d42:2)	AP000676.5	Mature B	0.000210283	0.0767924
SM(d42:2)	IL1B	Mature B	4.84086e-05	0.0493824
SM(d42:2)	COL19A1	Mature B	0.00368408	0.244007
SM(d42:2)	HMGB1	Mature B	0.000315368	0.0893195
SM(d42:2)	LINC01505	Mature B	0.00224221	0.201775
SM(d42:2)	PRG2	Mature B	7.70546e-05	0.0601505
SM(d42:2)	TAFA2	Mature B	1.30744e-06	0.0110927
SM(d42:2)	BACH2	Mature B	0.000404845	0.0985561
SM(d42:2)	NCKAP5	Mature B	0.00160361	0.174739
SM(d42:2)	LIX1.AS1	Mature B	2.56777e-08	0.00201288
SM(d42:2)	PAPSS2	Mature B	6.88659e-05	0.0578297
SM(d42:2)	DLG2	Mature B	0.000766347	0.129404
SM(d42:2)	STEAP1B	Mature B	8.40712e-09	0.00129226
SM(d42:2)	DLGAP2	Mature B	2.0305e-06	0.0134375
SM(d42:2)	BICC1	Mature B	4.83123e-06	0.0203373
SM(d42:2)	MSRB3	Mature B	0.00174986	0.181988
SM(d42:2)	RARRES2	Mature B	0.00353549	0.24058
SM(d42:2)	BRIP1	Mature B	0.00122648	0.157932
SM(d42:2)	AFF3	Mature B	3.17313e-05	0.0426183
SM(d42:2)	CHSY3	Mature B	0.000644276	0.121352
SM(d42:2)	GPC5	Mature B	0.00192703	0.189517
SM(d42:2)	CENPP	Mature B	1.8433e-07	0.00417769
SM(d42:2)	SOX6	Mature B	3.05632e-06	0.0162398
SM(d42:2)	TEX14	Mature B	0.00454917	0.261171
SM(d42:2)	IGLV1.51	Mature B	7.15359e-07	0.00841725
SM(d42:2)	P2RY14	Mature B	1.44815e-05	0.0323148
SM(d42:2)	SLC8A1	Mature B	0.000414585	0.0995794
SM(d42:2)	OSBPL10	Mature B	5.49152e-06	0.0218881
SM(d42:2)	ZNF804A	Mature B	0.0011783	0.155033
SM(d42:2)	NAV3	Mature B	1.12706e-06	0.0103763
SM(d42:2)	LINC01515	Mature B	8.19285e-05	0.0615562
SM(d42:2)	KIF11	Mature B	2.87129e-06	0.0159833
SM(d42:2)	EYA1	Mature B	0.000447578	0.103638
SM(d42:2)	NPW	Mature B	0.00213297	0.197842
SM(d42:2)	S100B	Mature B	0.00196627	0.191474
SM(d42:2)	CD36	Mature B	0.000234965	0.0792084
SM(d42:2)	AC093865.1	Mature B	8.868e-08	0.00328785
SM(d42:2)	ADARB2	Mature B	1.22823e-05	0.0300183
SM(d42:2)	GALNTL6	Mature B	4.00647e-06	0.018585
SM(d42:2)	PPARG	Mature B	3.70173e-05	0.0449804
SM(d42:2)	AL592429.2	Mature B	7.99783e-05	0.0612222
SM(d42:2)	CYP1B1	Mature B	4.68488e-08	0.00235212
SM(d42:2)	LTBP1	Mature B	0.000130886	0.0663508
SM(d42:2)	GFRA1	Mature B	0.00477985	0.26547
SM(d42:2)	XCR1	Mature B	0.00474091	0.264834
SM(d42:2)	PSD3	Mature B	3.16098e-05	0.0426138
SM(d42:2)	RGS6	Mature B	0.00102475	0.14666
SM(d42:2)	CMTM5	Mature B	0.00100107	0.145248
SM(d42:2)	KIAA1211	Mature B	0.000856964	0.135363
SM(d42:2)	ADAMTS9.AS2	Mature B	0.00109462	0.150131
SM(d42:2)	HIST1H3G	Mature B	8.23956e-08	0.0031136
SM(d42:2)	HDAC9	Mature B	5.44807e-05	0.0520753
SM(d42:2)	MRC1	Mature B	4.23284e-05	0.0472894
SM(d42:2)	MECOM	Mature B	1.31802e-06	0.0110927
SM(d42:2)	NR2F1	Mature B	0.00442932	0.258283
SM(d42:2)	AC092546.1	Mature B	8.48663e-07	0.00896571
SM(d42:2)	DEFB1	Mature B	0.00187515	0.187171
SM(d42:2)	ARHGAP11B	Mature B	3.63586e-05	0.0448547
SM(d42:2)	TTTY14	Mature B	0.00172897	0.180811
SM(d42:2)	CLSTN2	Mature B	0.00168166	0.178632
SM(d42:2)	IGHV3.30	Mature B	1.16127e-05	0.0291059
SM(d42:2)	ZNF521	Mature B	8.07221e-08	0.00311018
SM(d42:2)	IFIT1B	Mature B	9.60559e-05	0.0645467
SM(d42:2)	AP001341.1	Mature B	9.18797e-06	0.0264727
SM(d42:2)	PARD3	Mature B	5.96707e-07	0.00754834
SM(d42:2)	MYO1E	Mature B	0.000119719	0.0657487
SM(d42:2)	PTPRD	Mature B	4.12156e-06	0.0187269
SM(d42:2)	VMO1	Mature B	3.11589e-08	0.00201288
SM(d42:2)	SVEP1	Mature B	0.00410946	0.251593
SM(d42:2)	GALNT14	Mature B	2.81056e-07	0.00506675
SM(d42:2)	DOCK4	Mature B	8.38996e-05	0.0615562
SM(d42:2)	COL23A1	Mature B	0.000498459	0.108217
SM(d42:2)	TDO2	Mature B	0.00491136	0.26571
SM(d42:2)	FBLN1	Mature B	2.51684e-07	0.00484862
SM(d42:2)	AC008696.2	Mature B	5.66584e-06	0.0222223
SM(d42:2)	KLHL14	Mature B	0.00179116	0.18391
SM(d42:2)	SASH1	Mature B	2.27466e-05	0.0389348
SM(d42:2)	MSI2	Mature B	4.20553e-06	0.0189105
SM(d42:2)	ADIRF	Mature B	2.96535e-08	0.00201288
SM(d42:2)	SIPA1L1	Mature B	0.000779622	0.13028
SM(d42:2)	SYN3	Mature B	2.89771e-06	0.0160844
SM(d42:2)	C1S	Mature B	3.2148e-07	0.0055413
SM(d42:2)	SDC1	Mature B	0.00121251	0.157049
SM(d42:2)	CABLES1	Mature B	5.62739e-06	0.0221156
SM(d42:2)	AC020651.2	Mature B	0.000254754	0.0809166
SM(d42:2)	ZNF704	Mature B	0.0031202	0.22934
SM(d42:2)	RRP12	Mature B	0.00320431	0.23199
SM(d42:2)	NR4A3	Mature B	1.37007e-06	0.0111626
SM(d42:2)	WWOX	Mature B	5.55409e-08	0.00242529
SM(d42:2)	AL513166.1	Mature B	0.00228075	0.203342
SM(d42:2)	LARGE1	Mature B	0.000523077	0.110367
SM(d42:2)	ATAD2	Mature B	0.00293997	0.223605
SM(d42:2)	DTX1	Mature B	1.90249e-07	0.00420044
SM(d42:2)	RND3	Mature B	0.000116351	0.0657487
SM(d42:2)	SIK3	Mature B	3.58529e-08	0.00201288
SM(d42:2)	ERVMER61.1	Mature B	2.04485e-07	0.00420866
SM(d42:2)	SDC2	Mature B	2.93778e-06	0.0160844
SM(d42:2)	AC104248.1	Mature B	1.04402e-05	0.027574
SM(d42:2)	ACSL1	Mature B	0.00458743	0.262295
SM(d42:2)	TMTC1	Mature B	3.2141e-05	0.0428765
SM(d42:2)	AUTS2	Mature B	3.56236e-06	0.0174913
SM(d42:2)	ENPEP	Mature B	7.07584e-05	0.0585908
SM(d42:2)	KHDRBS2	Mature B	8.93395e-09	0.00129226
SM(d42:2)	SLC35F3	Mature B	0.00197942	0.191995
SM(d42:2)	CIT	Mature B	1.36309e-06	0.0111626
SM(d42:2)	RALGPS2	Mature B	0.00276954	0.217961
SM(d42:2)	AC007381.1	Mature B	0.000928827	0.140234
SM(d42:2)	SSBP2	Mature B	0.000227571	0.0776953
SM(d42:2)	APP	Mature B	0.00453381	0.260892
SM(d42:2)	PLK1	Mature B	0.00403634	0.249615
SM(d42:2)	AC097518.2	Mature B	0.00022411	0.0771778
SM(d42:2)	AC108879.1	Mature B	1.27845e-08	0.00139564
SM(d42:2)	PLEKHG1	Mature B	1.69959e-07	0.00417769
SM(d42:2)	ITGA2B	Mature B	7.08958e-07	0.00841725
SM(d42:2)	TCL1B	Mature B	0.00459267	0.262457
SM(d42:2)	MELK	Mature B	0.000141519	0.0679566
SM(d42:2)	C2orf88	Mature B	0.00267814	0.214325
SM(d42:2)	IL1R2	Mature B	0.00473646	0.264834
SM(d42:2)	SGO1.AS1	Mature B	0.00365619	0.243552
SM(d42:2)	ENOX1	Mature B	3.59742e-06	0.0175408
SM(d42:2)	MAGI1	Mature B	0.000407427	0.0985953
SM(d42:2)	SERPINE1	Mature B	0.00468309	0.264228
SM(d42:2)	WDFY4	Mature B	0.0014434	0.167293
SM(d42:2)	IL1RAP	Mature B	6.52357e-05	0.0566798
SM(d42:2)	NUCB2	Mature B	0.00084737	0.134699
SM(d42:2)	TBC1D9	Mature B	0.00025253	0.0805004
SM(d42:2)	MYLK	Mature B	0.00349588	0.24034
SM(d42:2)	TENM4	Mature B	2.4167e-05	0.039928
SM(d42:2)	CD34	Mature B	0.00435629	0.257517
SM(d42:2)	SLC7A2	Mature B	0.000246427	0.0796067
SM(d42:2)	DTL	Mature B	0.00343765	0.238678
SM(d42:2)	AC098829.1	Mature B	7.55176e-06	0.024684
SM(d42:2)	AC105450.1	Mature B	0.00388079	0.246879
SM(d42:2)	ARHGAP24	Mature B	0.00193516	0.189918
SM(d42:2)	DENND5B	Mature B	1.6325e-07	0.00417769
SM(d42:2)	PRDX1	Mature B	0.00478487	0.265603
SM(d42:2)	HLA.DPB1	Mature B	0.00495637	0.266749
SM(d42:2)	IGHV1.3	Mature B	0.000108556	0.0657487
SM(d42:2)	LINC01619	Mature B	1.50402e-07	0.00410471
SM(d42:2)	BMPER	Mature B	6.39531e-07	0.00785425
SM(d42:2)	ADGRL2	Mature B	0.00133268	0.163234
SM(d42:2)	MTSS1	Mature B	7.24852e-05	0.0589963
SM(d42:2)	DYNC1I1	Mature B	1.34468e-06	0.0111489
SM(d42:2)	AC013652.1	Mature B	0.00252282	0.209241
SM(d42:2)	ABCA13	Mature B	1.3886e-07	0.00389894
SM(d42:2)	GPR176	Mature B	0.002798	0.219043
SM(d42:2)	MSR1	Mature B	6.89916e-05	0.0578611
SM(d42:2)	AL355076.2	Mature B	0.00153242	0.171427
SM(d42:2)	CCDC191	Mature B	0.000187393	0.0728747
SM(d42:2)	TPM2	Mature B	0.000803619	0.13221
SM(d42:2)	SGO2	Mature B	0.000396328	0.0979604
SM(d42:2)	AC104041.1	Mature B	0.000599135	0.11753
SM(d42:2)	ITGBL1	Mature B	1.29667e-07	0.00386486
SM(d42:2)	RASGRP3	Mature B	0.00030664	0.0882293
SM(d42:2)	ETV6	Mature B	6.65535e-07	0.00812283
SM(d42:2)	AC106729.1	Mature B	7.11054e-06	0.0242139
SM(d42:2)	LINC01266	Mature B	0.00155133	0.172399
SM(d42:2)	SLC24A3	Mature B	4.04541e-05	0.0461896
SM(d42:2)	FAT3	Mature B	3.5091e-06	0.0174126
SM(d42:2)	CTNNA3	Mature B	4.32639e-07	0.00641754
SM(d42:2)	TK1	Mature B	0.000529796	0.110993
SM(d42:2)	SCMH1	Mature B	2.36542e-05	0.0395289
SM(d42:2)	CLIC4	Mature B	5.71037e-07	0.00743105
SM(d42:2)	ATP2B1	Mature B	0.000134847	0.0665947
SM(d42:2)	MGST1	Mature B	7.86557e-05	0.0606812
SM(d42:2)	ANK3	Mature B	5.32461e-05	0.0515495
SM(d42:2)	HLA.DRA	Mature B	0.00222743	0.200981
SM(d42:2)	AC008014.1	Mature B	3.63266e-07	0.00602692
SM(d42:2)	GALNT17	Mature B	5.02459e-05	0.0502038
SM(d42:2)	RUBCNL	Mature B	1.39632e-06	0.0111991
SM(d42:2)	PDZD2	Mature B	0.000522574	0.110326
SM(d42:2)	ST18	Mature B	8.31744e-06	0.0254861
SM(d42:2)	DPYD	Mature B	0.0011218	0.151841
SM(d42:2)	PELI1	Mature B	0.000162767	0.0710111
SM(d42:2)	CD109	Mature B	6.00345e-06	0.0227458
SM(d42:2)	MAP7	Mature B	0.0020921	0.196266
SM(d42:2)	ANLN	Mature B	0.000776874	0.13028
SM(d42:2)	FNDC3B	Mature B	0.00030307	0.0877589
SM(d42:2)	ARHGAP26	Mature B	0.000123366	0.0660202
SM(d42:2)	BEST3	Mature B	1.06526e-05	0.0279098
SM(d42:2)	SEMA3A	Mature B	7.09784e-08	0.0029675
SM(d42:2)	ANTXR1	Mature B	4.28228e-05	0.0475674
SM(d42:2)	AC007091.1	Mature B	3.13753e-08	0.00201288
SM(d42:2)	PPP1R9A	Mature B	0.00299424	0.225221
SM(d42:2)	AC068633.1	Mature B	0.0035989	0.242269
SM(d42:2)	AL035446.2	Mature B	0.000292969	0.0864555
SM(d42:2)	IGHV1.18	Mature B	0.000125588	0.0660202
SM(d42:2)	AL050309.1	Mature B	4.28845e-06	0.0191398
SM(d42:2)	KIAA1217	Mature B	4.08254e-08	0.00222838
SM(d42:2)	HHIP	Mature B	0.00423614	0.254869
SM(d42:2)	LRP1B	Mature B	1.62514e-06	0.0121422
SM(d42:2)	AC073529.1	Mature B	0.000275002	0.0836904
SM(d42:2)	PLCL1	Mature B	2.03218e-07	0.00420866
SM(d42:2)	C1R	Mature B	5.14361e-05	0.0507824
SM(d42:2)	VAT1L	Mature B	1.02907e-07	0.00354188
SM(d42:2)	LINC01811	Mature B	3.56476e-08	0.00201288
SM(d42:2)	AC068051.1	Mature B	0.000501026	0.108487
SM(d42:2)	AC087280.2	Mature B	2.71417e-05	0.0409745
SM(d42:2)	CDK14	Mature B	6.86073e-07	0.00832181
SM(d42:2)	NUF2	Mature B	0.000326549	0.0905627
SM(d42:2)	ITGA9	Mature B	0.00464851	0.263489
SM(d42:2)	PLCB1	Mature B	3.55429e-06	0.0174913
SM(d42:2)	PARD3B	Mature B	0.000311174	0.0889003
SM(d42:2)	AL162493.1	Mature B	4.21665e-06	0.0189172
SM(d42:2)	DOCK5	Mature B	0.00211128	0.196858
SM(d42:2)	NDC80	Mature B	0.000879754	0.13678
SM(d42:2)	TAFA1	Mature B	0.00113327	0.152219
SM(d42:2)	MCM7	Mature B	7.57952e-05	0.0597902
SM(d42:2)	YAP1	Mature B	0.000266346	0.0824723
SM(d42:2)	ST6GALNAC3	Mature B	1.38332e-08	0.00143064
SM(d42:2)	MITF	Mature B	0.000519122	0.110033
SM(d42:2)	TEAD1	Mature B	2.64707e-07	0.0049538
SM(d42:2)	DEPTOR	Mature B	0.00272405	0.216212
SM(d42:2)	LINC02160	Mature B	0.000202715	0.0755874
SM(d42:2)	HLA.DQB1	Mature B	0.000128224	0.0660202
SM(d42:2)	SH2D4B	Mature B	0.000911035	0.138989
SM(d42:2)	CCDC171	Mature B	0.000677099	0.123608
SM(d42:2)	LDLRAD4	Mature B	0.000286274	0.0856078
SM(d42:2)	SDK2	Mature B	1.92313e-06	0.0130309
SM(d42:2)	ADAMTSL4.AS1	Mature B	2.79324e-07	0.00506675
SM(d42:2)	AP001347.1	Mature B	9.53789e-09	0.00129226
SM(d42:2)	MEGF9	Mature B	0.000407781	0.0986205
SM(d42:2)	PLD5	Mature B	5.27406e-05	0.05133
SM(d42:2)	RAN	Mature B	0.00297116	0.224413
SM(d42:2)	MARK1	Mature B	0.000210282	0.0767924
SM(d42:2)	DMXL2	Mature B	0.000531786	0.111178
SM(d42:2)	ST6GALNAC5	Mature B	4.17695e-07	0.00626659
SM(d42:2)	SYNPO2	Mature B	0.00450464	0.260192
SM(d42:2)	AC120193.1	Mature B	3.53335e-05	0.0443644
SM(d42:2)	SETBP1	Mature B	2.63382e-06	0.0153988
SM(d42:2)	IGHV3.48	Mature B	0.00176203	0.182567
SM(d42:2)	CD79A	Mature B	0.0015082	0.170607
SM(d42:2)	AFF2	Mature B	0.000220969	0.0767924
SM(d42:2)	FCHSD2	Mature B	1.37061e-05	0.0315583
SM(d42:2)	PITPNM2	Mature B	0.00030996	0.0887252
SM(d42:2)	FRMD6	Mature B	0.000217721	0.0767924
SM(d42:2)	AL512603.2	Mature B	4.2416e-09	0.00129226
SM(d42:2)	PLBD1	Mature B	1.04544e-07	0.00354188
SM(d42:2)	TSC22D1	Mature B	0.000218489	0.0767924
SM(d42:2)	TEX41	Mature B	0.000170918	0.0713324
SM(d42:2)	IGFBP3	Mature B	0.000239504	0.0796067
SM(d42:2)	AL162414.1	Mature B	0.000931086	0.140435
SM(d42:2)	KCNH8	Mature B	0.000145073	0.0686744
SM(d42:2)	GUCY1A1	Mature B	0.000432896	0.101971
SM(d42:2)	ANK2	Mature B	2.32521e-05	0.039152
SM(d42:2)	PRKN	Mature B	2.39721e-06	0.0149067
SM(d42:2)	TRABD2B	Mature B	3.9504e-05	0.0457967
SM(d42:2)	GAB2	Mature B	1.68832e-07	0.00417769
SM(d42:2)	NR2F2.AS1	Mature B	9.72414e-06	0.0269126
SM(d42:2)	ZSWIM6	Mature B	4.80271e-08	0.00235212
SM(d42:2)	PLCB4	Mature B	0.000828925	0.133199
SM(d42:2)	GAS7	Mature B	5.79557e-10	0.00113883
SM(d42:2)	MAN1A1	Mature B	7.60064e-06	0.024684
SM(d42:2)	MEF2C.AS1	Mature B	5.49136e-08	0.00242529
SM(d42:2)	TSBP1.AS1	Mature B	0.00213439	0.197876
SM(d42:2)	LIMCH1	Mature B	4.58399e-06	0.0197534
SM(d42:2)	IDO2	Mature B	2.65808e-05	0.0409187
SM(d42:2)	AP002075.1	Mature B	3.33872e-09	0.00129226
SM(d42:2)	MACROD2	Mature B	0.00432555	0.256993
SM(d42:2)	AC004053.1	Mature B	7.74096e-07	0.00854633
SM(d42:2)	NPM1	Mature B	0.00156217	0.172978
SM(d42:2)	SLIT2	Mature B	0.000396745	0.0980141
SM(d42:2)	RSPO1	Mature B	0.000822178	0.132816
SM(d42:2)	NTNG1	Mature B	0.00140948	0.166344
SM(d42:2)	AC004870.4	Mature B	0.000114801	0.0657487
SM(d42:2)	HECW1	Mature B	3.86392e-05	0.045302
SM(d42:2)	PHLPP1	Mature B	8.15694e-06	0.0251623
SM(d42:2)	DLEU2	Mature B	1.70393e-05	0.0349689
SM(d42:2)	CYTH3	Mature B	7.20311e-09	0.00129226
SM(d42:2)	SNAP25.AS1	Mature B	2.07756e-07	0.00420866
SM(d42:2)	TIMP3	Mature B	3.32213e-05	0.0434319
SM(d42:2)	PIP5K1B	Mature B	7.51837e-05	0.0596431
SM(d42:2)	DIPK1A	Mature B	4.05827e-05	0.0462749
SM(d42:2)	IMMP2L	Mature B	3.1385e-08	0.00201288
SM(d42:2)	DYTN	Mature B	8.75108e-05	0.0623497
SM(d42:2)	EDNRB	Mature B	0.000122062	0.0657487
SM(d42:2)	GATA2	Mature B	0.000532313	0.111252
SM(d42:2)	HTR7	Mature B	9.17375e-06	0.0264727
SM(d42:2)	SLC49A4	Mature B	0.000342212	0.092598
SM(d42:2)	L3MBTL4	Mature B	1.03643e-07	0.00354188
SM(d42:2)	RAPGEF2	Mature B	1.45331e-06	0.0113775
SM(d42:2)	TAGLN	Mature B	0.0049974	0.267787
SM(d42:2)	AC068413.1	Mature B	0.00145337	0.167924
SM(d42:2)	FAM49A	Mature B	1.81944e-07	0.00417769
SM(d42:2)	BRCA1	Mature B	5.9866e-06	0.0227458
SM(d42:2)	MYO3B	Mature B	0.000243039	0.0796067
SM(d42:2)	MARCH3	Mature B	0.000187192	0.072835
SM(d42:2)	CTTN	Mature B	0.000567217	0.114598
SM(d42:2)	AC011287.1	Mature B	0.0030379	0.226468
SM(d42:2)	SLC41A2	Mature B	2.447e-05	0.039928
SM(d42:2)	PADI4	Mature B	0.000234656	0.0791462
SM(d42:2)	PTMA	Mature B	0.00487174	0.26571
SM(d42:2)	BCAT1	Mature B	0.00297595	0.224542
SM(d42:2)	CACNB4	Mature B	0.00341498	0.238179
SM(d42:2)	KAZN.AS1	Mature B	8.49838e-05	0.0615562
SM(d42:2)	EMCN	Mature B	1.92624e-05	0.0366841
SM(d42:2)	PAICS	Mature B	0.00017803	0.0714229
SM(d42:2)	GNAI1	Mature B	2.93778e-06	0.0160844
SM(d42:2)	THSD7B	Mature B	5.69525e-07	0.00743105
SM(d42:2)	CDCA7	Mature B	0.000603622	0.118037
SM(d42:2)	SIPA1L3	Mature B	1.76094e-06	0.0126457
SM(d42:2)	EGFR	Mature B	0.000208448	0.0765672
SM(d42:2)	FIGN	Mature B	0.00250813	0.208825
SM(d42:2)	MND1	Mature B	3.64989e-07	0.00602692
SM(d42:2)	TAPT1.AS1	Mature B	1.02164e-05	0.0273506
SM(d42:2)	MYO1D	Mature B	1.57594e-05	0.0339102
SM(d42:2)	GRAMD1B	Mature B	0.000409006	0.0987691
SM(d42:2)	AC098617.1	Mature B	9.64733e-09	0.00129226
SM(d42:2)	CAMK4	Mature B	0.00366919	0.243812
SM(d42:2)	PDE1C	Mature B	0.00131557	0.163203
SM(d42:2)	ORC6	Mature B	8.40533e-06	0.0254861
SM(d42:2)	SMYD3	Mature B	5.37748e-07	0.00718827
SM(d42:2)	PLEKHA5	Mature B	0.00437544	0.25795
SM(d42:2)	NR2F1.AS1	Mature B	0.000163046	0.0710111
SM(d42:2)	AL592156.2	Mature B	0.00127745	0.160951
SM(d42:2)	CAMK2D	Mature B	2.14436e-05	0.0385658
SM(d42:2)	CCDC200	Mature B	0.000991014	0.14449
SM(d42:2)	AL365295.1	Mature B	0.000188311	0.0729064
SM(d42:2)	LILRB5	Mature B	0.00142717	0.166576
SM(d42:2)	CDC25C	Mature B	0.000343352	0.0927658
SM(d42:2)	ABHD5	Mature B	0.00325834	0.233327
SM(d42:2)	MIR646HG	Mature B	0.000271421	0.0832003
SM(d42:2)	DENND1A	Mature B	4.55189e-05	0.048404
SM(d42:2)	KLHL13	Mature B	5.8465e-05	0.0540046
SM(d42:2)	AC117453.1	Mature B	2.69196e-06	0.0155123
SM(d42:2)	LYN	Mature B	1.26236e-07	0.00386486
SM(d42:2)	PCAT1	Mature B	2.05925e-07	0.00420866
SM(d42:2)	CEP112	Mature B	5.24521e-06	0.0212951
SM(d42:2)	ITGB3	Mature B	4.8812e-07	0.00680252
SM(d42:2)	CPED1	Mature B	3.10492e-08	0.00201288
SM(d42:2)	NDUFAF6	Mature B	2.60397e-06	0.0153657
SM(d42:2)	E2F7	Mature B	0.00138156	0.165061
SM(d42:2)	PBX3	Mature B	1.431e-06	0.0113379
SM(d42:2)	VNN1	Mature B	6.74382e-05	0.057416
SM(d42:2)	RBMS3.AS2	Mature B	7.55284e-05	0.0597367
SM(d42:2)	PRKD1	Mature B	4.49481e-05	0.0481281
SM(d42:2)	CARMIL1	Mature B	0.00170885	0.179912
SM(d42:2)	AC016168.2	Mature B	0.000631495	0.120197
SM(d42:2)	AC108749.1	Mature B	4.87842e-05	0.0494518
SM(d42:2)	SLC11A1	Mature B	0.00160896	0.175042
SM(d42:2)	AL355612.1	Mature B	1.84691e-06	0.012824
SM(d42:2)	SLCO2B1	Mature B	0.000426626	0.101222
SM(d42:2)	DPYSL3	Mature B	1.80507e-08	0.00177348
SM(d42:2)	SGCZ	Mature B	1.10692e-07	0.00360532
SM(d42:2)	Z94721.1	Mature B	4.51942e-05	0.0482642
SM(d42:2)	GRK3	Mature B	0.00346846	0.239452
SM(d42:2)	COL28A1	Mature B	4.14187e-06	0.0187269
SM(d42:2)	MIR100HG	Mature B	0.000150366	0.0698013
SM(d42:2)	NKAIN3	Mature B	0.00165326	0.177551
SM(d42:2)	AP001825.1	Mature B	0.000932091	0.140452
SM(d42:2)	PRKCE	Mature B	0.000182548	0.0722327
SM(d42:2)	FAAH2	Mature B	7.67785e-05	0.0601074
SM(d42:2)	DENND4A	Mature B	1.24008e-06	0.01083
SM(d42:2)	CFAP299	Mature B	1.07622e-05	0.0280415
SM(d42:2)	PLEKHS1	Mature B	1.66705e-06	0.0122725
SM(d42:2)	JARID2	Mature B	0.000320756	0.0900922
SM(d42:2)	CTSV	Mature B	0.000803486	0.132202
SM(d42:2)	AL157911.1	Mature B	1.38813e-06	0.011179
SM(d42:2)	NEXMIF	Mature B	2.57597e-07	0.00486709
SM(d42:2)	THRB	Mature B	0.000603803	0.118045
SM(d42:2)	PDE4C	Mature B	2.70904e-06	0.0155567
SM(d42:2)	GRIK4	Mature B	2.0056e-08	0.00187666
SM(d42:2)	FPR3	Mature B	0.00489434	0.26571
SM(d42:2)	PTPRK	Mature B	6.2292e-07	0.00769835
SM(d42:2)	AC104123.1	Mature B	1.19654e-06	0.0106462
SM(d42:2)	TRBV23.1	Mature B	2.52597e-06	0.0152724
SM(d42:2)	AL163932.1	Mature B	1.09104e-05	0.028182
SM(d42:2)	RNF180	Mature B	0.000928159	0.140199
SM(d42:2)	TEK	Mature B	0.000314436	0.0893195
SM(d42:2)	MROH9	Mature B	1.77908e-06	0.0126731
SM(d42:2)	PDGFD	Mature B	0.000952861	0.142032
SM(d42:2)	BTBD11	Mature B	0.000240594	0.0796067
SM(d42:2)	LINC02232	Mature B	0.000683508	0.123628
SM(d42:2)	MB21D2	Mature B	0.00412105	0.251948
SM(d42:2)	AC008691.1	Mature B	0.000755516	0.129297
SM(d42:2)	TEC	Mature B	0.00469687	0.264664
SM(d42:2)	FSTL4	Mature B	0.00109213	0.149915
SM(d42:2)	AC002460.2	Mature B	0.000515629	0.10972
SM(d42:2)	AC022325.2	Mature B	9.36389e-06	0.0266537
SM(d42:2)	RASGEF1B	Mature B	0.000338486	0.0921292
SM(d42:2)	SLC25A5	Mature B	0.000302153	0.0875966
SM(d42:2)	SPOCK1	Mature B	0.000158731	0.0710111
SM(d42:2)	PECAM1	Mature B	0.00154134	0.171706
SM(d42:2)	Z93403.1	Mature B	7.87355e-07	0.00859529
SM(d42:2)	ZNF385D.AS2	Mature B	0.00167634	0.178366
SM(d42:2)	CRADD	Mature B	4.66823e-09	0.00129226
SM(d42:2)	ZCCHC7	Mature B	0.000144445	0.068642
SM(d42:2)	SRPX	Mature B	0.00127437	0.160808
SM(d42:2)	HIF1A	Mature B	0.000541094	0.112254
SM(d42:2)	MOB3B	Mature B	2.15361e-05	0.0385658
SM(d42:2)	SLC43A2	Mature B	0.00325497	0.233285
SM(d42:2)	KLHL4	Mature B	0.0013403	0.163505
SM(d42:2)	LINC02085	Mature B	0.000232645	0.0788107
SM(d42:2)	RAD51B	Mature B	1.61891e-06	0.0121418
SM(d42:2)	DAB1	Mature B	0.00357851	0.241643
SM(d42:2)	PPM1H	Mature B	8.73936e-06	0.0259227
SM(d42:2)	RAB11FIP1	Mature B	0.000262209	0.0820315
SM(d42:2)	ARHGAP42	Mature B	2.68969e-07	0.00498607
SM(d42:2)	AP002852.1	Mature B	0.00153689	0.17153
SM(d42:2)	SOX2.OT	Mature B	0.00136931	0.164471
SM(d42:2)	KCNT2	Mature B	0.000177696	0.0713324
SM(d42:2)	ECT2	Mature B	0.00157101	0.173516
SM(d42:2)	EPB41L2	Mature B	0.000202999	0.0756483
SM(d42:2)	FAR2	Mature B	2.23151e-05	0.038674
SM(d42:2)	UBE2E2	Mature B	5.8391e-05	0.0539691
SM(d42:2)	GPR39	Mature B	8.41755e-06	0.0254861
SM(d42:2)	ST6GAL2	Mature B	0.000196379	0.0742073
SM(d42:2)	ITSN1	Mature B	5.20006e-05	0.0510391
SM(d42:2)	LINC02432	Mature B	0.00461481	0.262996
SM(d42:2)	GPX8	Mature B	0.000222816	0.0769614
SM(d42:2)	PDE3B	Mature B	1.18824e-06	0.0106462
SM(d42:2)	RNF130	Mature B	0.000908398	0.138867
SM(d42:2)	C8orf37.AS1	Mature B	2.16945e-06	0.0138408
SM(d42:2)	PILRA	Mature B	0.000364668	0.0943019
SM(d42:2)	AL034417.2	Mature B	0.000142023	0.0680008
SM(d42:2)	LRRC4C	Mature B	0.00037718	0.0960423
SM(d42:2)	CACNA2D3	Mature B	1.99776e-06	0.013427
SM(d42:2)	SMOC1	Mature B	4.4233e-05	0.0479732
SM(d42:2)	PPP2R2B	Mature B	0.000263396	0.0822225
SM(d42:2)	THEMIS	Mature B	0.000395452	0.0978298
SM(d42:2)	RUNX1T1	Mature B	9.86461e-09	0.00129226
SM(d42:2)	ESR1	Mature B	0.00133202	0.163234
SM(d42:2)	STPG2	Mature B	0.000357487	0.0939401
SM(d42:2)	ZSWIM5	Mature B	1.60919e-06	0.0121232
SM(d42:2)	GEM	Mature B	1.24545e-05	0.0303261
SM(d42:2)	AC083837.1	Mature B	0.000171418	0.0713324
SM(d42:2)	CYP7B1	Mature B	5.93631e-05	0.054109
SM(d42:2)	ADAM19	Mature B	0.000137814	0.067448
SM(d42:2)	LINC01473	Mature B	9.38455e-07	0.00940849
SM(d42:2)	ANGPTL1	Mature B	5.16549e-06	0.0210585
SM(d42:2)	AMPD1	Mature B	2.88349e-05	0.0419399
SM(d42:2)	AC125603.2	Mature B	2.88423e-07	0.00510587
SM(d42:2)	DIRC3	Mature B	1.50869e-06	0.0117642
SM(d42:2)	SSR4	Mature B	0.00283597	0.220215
SM(d42:2)	PLD1	Mature B	0.00210867	0.196858
SM(d42:2)	RPLP0	Mature B	0.00308216	0.227821
SM(d42:2)	SAMD4A	Mature B	2.30185e-06	0.014553
SM(d42:2)	DIO2	Mature B	0.00105999	0.148183
SM(d42:2)	AL390860.1	Mature B	4.92191e-05	0.0496996
SM(d42:2)	GAS2L3	Mature B	0.000298688	0.0871354
SM(d42:2)	CSF1R	Mature B	1.23327e-08	0.00139564
SM(d42:2)	GRIP1	Mature B	1.32661e-06	0.0110927
SM(d42:2)	JAK2	Mature B	4.40126e-06	0.0192845
SM(d42:2)	AL451048.1	Mature B	0.00168621	0.178842
SM(d42:2)	CSGALNACT1	Mature B	0.00144699	0.167533
SM(d42:2)	ZDHHC14	Mature B	0.000435221	0.102254
SM(d42:2)	AC097375.1	Mature B	0.00404227	0.249615
SM(d42:2)	MID1	Mature B	0.000201335	0.0753396
SM(d42:2)	RNF150	Mature B	1.6756e-07	0.00417769
SM(d42:2)	AL078459.1	Mature B	0.000335828	0.091806
SM(d42:2)	MMP2	Mature B	0.00326406	0.233555
SM(d42:2)	TPST1	Mature B	2.54393e-07	0.00485323
SM(d42:2)	PARPBP	Mature B	0.000160556	0.0710111
SM(d42:2)	ZNF608	Mature B	0.00248264	0.208069
SM(d42:2)	PTK2	Mature B	0.00119337	0.155916
SM(d42:2)	SERPINB10	Mature B	0.00163182	0.176357
SM(d42:2)	AC004870.3	Mature B	3.64128e-05	0.0448558
SM(d42:2)	SLC15A4	Mature B	0.00229003	0.20356
SM(d42:2)	DACH2	Mature B	1.10355e-06	0.0103261
SM(d42:2)	ENPP2	Mature B	0.00123508	0.158523
SM(d42:2)	AC098588.3	Mature B	4.09414e-05	0.0464223
SM(d42:2)	AGAP1	Mature B	4.12022e-05	0.0466104
SM(d42:2)	AP001636.3	Mature B	0.00070235	0.125286
SM(d42:2)	PEAK1	Mature B	2.64039e-05	0.0409187
SM(d42:2)	RAPGEF4	Mature B	0.00218193	0.199456
SM(d42:2)	LDLR	Mature B	1.11788e-06	0.0103763
SM(d42:2)	SFMBT2	Mature B	0.000821688	0.132816
SM(d42:2)	MYO16	Mature B	1.28637e-06	0.0110927
SM(d42:2)	CDC42BPA	Mature B	9.33806e-05	0.0639794
SM(d42:2)	NCF2	Mature B	2.69066e-05	0.0409745
SM(d42:2)	LINC01268	Mature B	1.46626e-07	0.00405804
SM(d42:2)	SHBG	Mature B	0.00379886	0.245092
SM(d42:2)	PDE7B	Mature B	0.000178847	0.0715059
SM(d42:2)	HIPK3	Mature B	9.59617e-05	0.0645467
SM(d42:2)	FANCC	Mature B	0.000430644	0.101672
SM(d42:2)	ZRANB3	Mature B	0.00119284	0.155901
SM(d42:2)	AC012447.1	Mature B	1.87156e-05	0.0362659
SM(d42:2)	LINC01091	Mature B	2.2376e-07	0.00444129
SM(d42:2)	LINC01088	Mature B	3.49584e-05	0.0441364
SM(d42:2)	CAMK1D	Mature B	4.64516e-06	0.0198861
SM(d42:2)	AC093298.2	Mature B	0.00343135	0.238507
SM(d42:2)	AC061958.1	Mature B	4.37097e-05	0.0479536
SM(d42:2)	MAP3K8	Mature B	0.00357475	0.241486
SM(d42:2)	AC009093.2	Mature B	8.69562e-05	0.0621794
SM(d42:2)	CYP46A1	Mature B	0.0028383	0.220308
SM(d42:2)	GLCCI1	Mature B	1.90617e-05	0.0365774
SM(d42:2)	CERS6	Mature B	0.000765723	0.129365
SM(d42:2)	PLSCR4	Mature B	1.80864e-05	0.0357832
SM(d42:2)	TRIO	Mature B	1.13586e-06	0.0103812
SM(d42:2)	LPCAT2	Mature B	3.97677e-07	0.00615304
SM(d42:2)	CACNA2D1	Mature B	1.87092e-07	0.00417769
SM(d42:2)	LINC00114	Mature B	1.03525e-05	0.0275272
SM(d42:2)	RAB30	Mature B	0.000144846	0.0686665
SM(d42:2)	AC019197.1	Mature B	2.30413e-05	0.0390648
SM(d42:2)	INHBB	Mature B	0.000176708	0.0713324
SM(d42:2)	AC034195.1	Mature B	9.08683e-07	0.00920392
SM(d42:2)	MPDZ	Mature B	0.00205547	0.194959
SM(d42:2)	TOX2	Mature B	0.000954397	0.142115
SM(d42:2)	SNX9	Mature B	4.15246e-07	0.00626659
SM(d42:2)	RBL1	Mature B	0.00388501	0.246953
SM(d42:2)	ZC3H12B	Mature B	0.0047902	0.26571
SM(d42:2)	LINC02772	Mature B	0.000309877	0.0887252
SM(d42:2)	HMGCLL1	Mature B	0.000214545	0.0767924
SM(d42:2)	C1orf21	Mature B	0.00173591	0.181271
SM(d42:2)	ITGB5	Mature B	1.19566e-06	0.0106462
SM(d42:2)	MSC.AS1	Mature B	0.00116621	0.154182
SM(d42:2)	TTC7A	Mature B	6.04454e-06	0.022819
SM(d42:2)	AP001977.1	Mature B	0.000601182	0.11775
SM(d42:2)	FUT8	Mature B	2.3414e-05	0.0392364
SM(d42:2)	VNN3	Mature B	0.00200415	0.193227
SM(d42:2)	CPNE8	Mature B	1.59307e-07	0.00417769
SM(d42:2)	AL008633.1	Mature B	7.38804e-06	0.0244636
SM(d42:2)	AC079793.1	Mature B	1.6826e-07	0.00417769
SM(d42:2)	CCBE1	Mature B	0.000113157	0.0657487
SM(d42:2)	TPSB2	Mature B	0.00222158	0.200699
SM(d42:2)	LINC00922	Mature B	0.00119764	0.155962
SM(d42:2)	SULF1	Mature B	8.66828e-05	0.0620419
SM(d42:2)	ARL15	Mature B	3.4311e-07	0.00581217
SM(d42:2)	KIAA0087	Mature B	0.00475869	0.264834
SM(d42:2)	CNTN5	Mature B	7.96445e-06	0.0248132
SM(d42:2)	AC010609.1	Mature B	8.04557e-06	0.0249756
SM(d42:2)	LINC02109	Mature B	0.00115222	0.153271
SM(d42:2)	LINC01170	Mature B	1.404e-06	0.0112148
SM(d42:2)	AP001011.1	Mature B	0.000473906	0.106226
SM(d42:2)	ARHGAP15	Mature B	0.00334494	0.236033
SM(d42:2)	OSR2	Mature B	0.00285458	0.220871
SM(d42:2)	PTCHD4	Mature B	7.13752e-05	0.058683
SM(d42:2)	MAML2	Mature B	8.8159e-06	0.0259931
SM(d42:2)	TSPAN8	Mature B	6.48732e-09	0.00129226
SM(d42:2)	AC079804.3	Mature B	0.000187569	0.0728747
SM(d42:2)	PPIC	Mature B	6.36015e-05	0.0559589
SM(d42:2)	AC022217.3	Mature B	3.7012e-06	0.0179577
SM(d42:2)	AQP10	Mature B	0.00242847	0.207152
SM(d42:2)	GULP1	Mature B	3.13464e-06	0.016359
SM(d42:2)	AC005580.1	Mature B	1.72331e-07	0.00417769
SM(d42:2)	RAP1GAP2	Mature B	0.000229965	0.0782886
SM(d42:2)	RABGAP1L	Mature B	7.23902e-06	0.0243991
SM(d42:2)	ZFAND3	Mature B	0.000128286	0.0660202
SM(d42:2)	HIST1H2BD	Mature B	0.000196564	0.0742073
SM(d42:2)	CHST11	Mature B	2.61223e-06	0.0153683
SM(d42:2)	DEC1	Mature B	3.75523e-07	0.00605065
SM(d42:2)	BTBD9	Mature B	2.82569e-08	0.00201288
SM(d42:2)	LINC00486	Mature B	6.12828e-05	0.0550872
SM(d42:2)	AC099560.1	Mature B	2.11758e-05	0.0382801
SM(d42:2)	CCDC13.AS1	Mature B	4.17772e-07	0.00626659
SM(d42:2)	ADK	Mature B	0.000244375	0.0796067
SM(d42:2)	AC004594.1	Mature B	0.000132563	0.0663508
SM(d42:2)	EFNB2	Mature B	0.0049601	0.266832
SM(d42:2)	AP000820.2	Mature B	8.64395e-07	0.00907077
SM(d42:2)	RORB	Mature B	0.000303469	0.0878106
SM(d42:2)	AC132807.2	Mature B	0.000832027	0.133453
SM(d42:2)	AL136441.1	Mature B	1.82041e-05	0.0357992
SM(d42:2)	BCAS3	Mature B	2.56507e-05	0.0407137
SM(d42:2)	GPHN	Mature B	0.000218571	0.0767924
SM(d42:2)	AL021918.5	Mature B	1.84183e-06	0.012824
SM(d42:2)	STAB2	Mature B	7.78724e-09	0.00129226
SM(d42:2)	BACH1	Mature B	0.00013127	0.0663508
SM(d42:2)	LY6G6F	Mature B	0.00246593	0.207572
SM(d42:2)	EYA4	Mature B	0.00224725	0.201964
SM(d42:2)	DIAPH2	Mature B	2.4816e-08	0.00201288
SM(d42:2)	ASTL	Mature B	9.71917e-06	0.0269126
SM(d42:2)	WDPCP	Mature B	4.37633e-07	0.00641754
SM(d42:2)	DISC1	Mature B	0.000355669	0.0939387
SM(d42:2)	THBD	Mature B	9.02028e-05	0.0630682
SM(d42:2)	PITPNC1	Mature B	5.14714e-08	0.00235212
SM(d42:2)	RASGRF2	Mature B	0.00031987	0.0899592
SM(d42:2)	PRKCA	Mature B	0.00106067	0.148231
SM(d42:2)	CLVS1	Mature B	4.79644e-08	0.00235212
SM(d42:2)	HS3ST2	Mature B	7.521e-07	0.00844501
SM(d42:2)	PELI2	Mature B	0.00020659	0.0765078
SM(d42:2)	CSF1	Mature B	5.75112e-08	0.00245673
SM(d42:2)	LINC01500	Mature B	4.67423e-06	0.0199541
SM(d42:2)	MMP9	Mature B	2.76646e-05	0.0414198
SM(d42:2)	DCC	Mature B	1.47594e-05	0.0326234
SM(d42:2)	AC011893.1	Mature B	0.00419777	0.253976
SM(d42:2)	TGFBI	Mature B	3.46334e-08	0.00201288
SM(d42:2)	FRMD4A	Mature B	9.21164e-05	0.0635119
SM(d42:2)	CNBD1	Mature B	0.00398893	0.248988
SM(d42:2)	ADGRA3	Mature B	0.00180826	0.184404
SM(d42:2)	TPSAB1	Mature B	0.00238011	0.205723
SM(d42:2)	EGF	Mature B	3.14827e-05	0.0426138
SM(d42:2)	DENND2C	Mature B	0.00426955	0.255615
SM(d42:2)	XYLT1	Mature B	2.59651e-06	0.0153657
SM(d42:2)	AL078590.2	Mature B	0.000105088	0.0657487
SM(d42:2)	LINC01484	Mature B	3.16675e-06	0.0163754
SM(d42:2)	NR3C2	Mature B	4.56052e-05	0.0484401
SM(d42:2)	AC008569.1	Mature B	0.000717212	0.126772
SM(d42:2)	LINC00534	Mature B	0.000117071	0.0657487
SM(d42:2)	CLIP2	Mature B	0.00273268	0.216477
SM(d40:1)	IGLC3	Mature B	0.00254762	0.209612
SM(d40:1)	LEPR	Mature B	0.00258155	0.210576
SM(d40:1)	FBN1	Mature B	0.000575084	0.115306
SM(d40:1)	LINC02694	Mature B	0.000864681	0.13581
SM(d40:1)	IGLC6	Mature B	0.00130571	0.162727
SM(d40:1)	LIFR	Mature B	0.000487908	0.106971
SM(d40:1)	AC105402.3	Mature B	0.00314193	0.230095
SM(d40:1)	CCSER1	Mature B	0.000691875	0.124143
SM(d40:1)	GPM6A	Mature B	0.000611323	0.118591
SM(d40:1)	PLXNA4	Mature B	1.63562e-05	0.0344786
SM(d40:1)	NLGN1	Mature B	7.64109e-05	0.059987
SM(d40:1)	ALDH1A3	Mature B	7.66968e-05	0.0600914
SM(d40:1)	EDA	Mature B	0.00178995	0.183907
SM(d40:1)	NTRK2	Mature B	0.000575581	0.115306
SM(d40:1)	AJ009632.2	Mature B	0.000414937	0.0996154
SM(d40:1)	AP000676.5	Mature B	0.000213172	0.0767924
SM(d40:1)	STEAP1B	Mature B	0.00331292	0.234958
SM(d40:1)	DLGAP2	Mature B	0.000779223	0.13028
SM(d40:1)	BICC1	Mature B	0.0024345	0.207369
SM(d40:1)	LINC01515	Mature B	0.000621604	0.119516
SM(d40:1)	EYA1	Mature B	0.000221164	0.0767924
SM(d40:1)	AC093865.1	Mature B	0.000763622	0.129297
SM(d40:1)	AL592429.2	Mature B	0.00135085	0.163837
SM(d40:1)	CYP1B1	Mature B	0.0014408	0.16711
SM(d40:1)	PCDH18	Mature B	0.0025562	0.209612
SM(d40:1)	MRC1	Mature B	0.000349196	0.0937391
SM(d40:1)	ZNF521	Mature B	0.00139948	0.165798
SM(d40:1)	MALRD1	Mature B	0.00477383	0.265291
SM(d40:1)	VMO1	Mature B	0.00314069	0.230055
SM(d40:1)	GALNT14	Mature B	0.00428047	0.255899
SM(d40:1)	MSI2	Mature B	0.00189579	0.188079
SM(d40:1)	AC020651.2	Mature B	0.00299853	0.225259
SM(d40:1)	NR4A3	Mature B	0.00109174	0.149882
SM(d40:1)	RND3	Mature B	0.000115614	0.0657487
SM(d40:1)	IGKV3.15	Mature B	0.00367695	0.243812
SM(d40:1)	NEBL	Mature B	0.00471536	0.264834
SM(d40:1)	APP	Mature B	0.00407661	0.250572
SM(d40:1)	PLEKHG1	Mature B	0.000286911	0.0856939
SM(d40:1)	ENOX1	Mature B	0.00111386	0.151394
SM(d40:1)	SERPING1	Mature B	0.000841093	0.134195
SM(d40:1)	SLC7A2	Mature B	0.000246427	0.0796067
SM(d40:1)	AC013652.1	Mature B	0.00372259	0.24414
SM(d40:1)	ABCA13	Mature B	0.00305838	0.227307
SM(d40:1)	SGO2	Mature B	0.000324992	0.0905322
SM(d40:1)	CLIC4	Mature B	0.00255492	0.209612
SM(d40:1)	AC008014.1	Mature B	0.00193316	0.189857
SM(d40:1)	RUBCNL	Mature B	0.00424032	0.254964
SM(d40:1)	SEMA3A	Mature B	0.00196617	0.191474
SM(d40:1)	ANTXR1	Mature B	8.61488e-05	0.061953
SM(d40:1)	VAT1L	Mature B	0.00395189	0.24809
SM(d40:1)	AL162493.1	Mature B	0.0019374	0.189998
SM(d40:1)	YAP1	Mature B	2.24721e-05	0.0387348
SM(d40:1)	TEAD1	Mature B	0.000515854	0.109727
SM(d40:1)	LINC02160	Mature B	0.000140202	0.0678733
SM(d40:1)	SH2D4B	Mature B	0.00281562	0.219743
SM(d40:1)	SETBP1	Mature B	0.00245098	0.207404
SM(d40:1)	AL162414.1	Mature B	0.000645997	0.121513
SM(d40:1)	TRABD2B	Mature B	3.35488e-05	0.0435527
SM(d40:1)	NR2F2.AS1	Mature B	0.000353545	0.0939387
SM(d40:1)	AP002075.1	Mature B	0.00053251	0.111269
SM(d40:1)	AC004053.1	Mature B	0.000512446	0.109535
SM(d40:1)	SLIT2	Mature B	0.000406964	0.0985561
SM(d40:1)	RSPO1	Mature B	0.000822178	0.132816
SM(d40:1)	AC004870.4	Mature B	0.000115002	0.0657487
SM(d40:1)	ADAMTS17	Mature B	0.00018625	0.0727926
SM(d40:1)	NCAPG2	Mature B	0.000659734	0.122621
SM(d40:1)	EDNRB	Mature B	0.000122062	0.0657487
SM(d40:1)	SLC49A4	Mature B	0.00405944	0.250127
SM(d40:1)	L3MBTL4	Mature B	0.00270883	0.215578
SM(d40:1)	ARNTL2.AS1	Mature B	0.00320153	0.23199
SM(d40:1)	PADI4	Mature B	1.7317e-05	0.0352255
SM(d40:1)	KAZN.AS1	Mature B	8.49838e-05	0.0615562
SM(d40:1)	EGFR	Mature B	0.000208448	0.0765672
SM(d40:1)	ORC6	Mature B	0.00416111	0.253011
SM(d40:1)	SMYD3	Mature B	0.00471937	0.264834
SM(d40:1)	NR2F1.AS1	Mature B	0.000163046	0.0710111
SM(d40:1)	AC119673.2	Mature B	0.00397784	0.248805
SM(d40:1)	CAMK2D	Mature B	0.00343475	0.23863
SM(d40:1)	LILRB5	Mature B	0.00142717	0.166576
SM(d40:1)	AC117453.1	Mature B	1.09441e-05	0.0281904
SM(d40:1)	PCAT1	Mature B	0.00103791	0.147449
SM(d40:1)	EMID1	Mature B	1.37233e-05	0.0315583
SM(d40:1)	ITGB3	Mature B	0.003352	0.236268
SM(d40:1)	AL355612.1	Mature B	0.00192801	0.18955
SM(d40:1)	Z94721.1	Mature B	4.96324e-05	0.0498863
SM(d40:1)	MIR100HG	Mature B	0.000924566	0.139982
SM(d40:1)	DENND4A	Mature B	0.00484013	0.26571
SM(d40:1)	AL157911.1	Mature B	0.0049496	0.266611
SM(d40:1)	NEXMIF	Mature B	0.000865879	0.135903
SM(d40:1)	TEK	Mature B	0.000220378	0.0767924
SM(d40:1)	LINC02232	Mature B	0.000681823	0.123608
SM(d40:1)	AC002460.2	Mature B	0.00346706	0.239423
SM(d40:1)	KCNJ3	Mature B	0.00197534	0.191795
SM(d40:1)	STRBP	Mature B	0.00354469	0.24069
SM(d40:1)	MOB3B	Mature B	0.00223139	0.201187
SM(d40:1)	KCNT2	Mature B	0.000177696	0.0713324
SM(d40:1)	EPB41L2	Mature B	0.00159636	0.174444
SM(d40:1)	GPR39	Mature B	0.0022042	0.200521
SM(d40:1)	CA8	Mature B	0.000708917	0.125929
SM(d40:1)	C8orf37.AS1	Mature B	0.00091194	0.139078
SM(d40:1)	CACNA2D3	Mature B	0.00188458	0.18757
SM(d40:1)	SMOC1	Mature B	0.00064896	0.121527
SM(d40:1)	RUNX1T1	Mature B	0.00124688	0.159036
SM(d40:1)	SEL1L3	Mature B	0.00365543	0.243536
SM(d40:1)	AC125603.2	Mature B	0.00046853	0.105669
SM(d40:1)	SAMD4A	Mature B	0.00186683	0.186878
SM(d40:1)	DIO2	Mature B	0.00220244	0.200416
SM(d40:1)	AL390860.1	Mature B	0.00207555	0.195731
SM(d40:1)	LINC01725	Mature B	0.00344766	0.239007
SM(d40:1)	AC004870.3	Mature B	2.47478e-05	0.0399456
SM(d40:1)	PEAK1	Mature B	0.00446483	0.259092
SM(d40:1)	LINC01088	Mature B	0.00124661	0.159014
SM(d40:1)	AC061958.1	Mature B	0.00463038	0.263324
SM(d40:1)	TRIO	Mature B	0.0014945	0.169821
SM(d40:1)	CACNA2D1	Mature B	0.00106013	0.148183
SM(d40:1)	INHBB	Mature B	0.000176707	0.0713324
SM(d40:1)	TOX2	Mature B	2.45855e-05	0.0399456
SM(d40:1)	SNX9	Mature B	0.00463365	0.263371
SM(d40:1)	HMGCLL1	Mature B	0.000163399	0.0710111
SM(d40:1)	AL008633.1	Mature B	0.000293894	0.0865966
SM(d40:1)	TBCEL	Mature B	0.00258734	0.210843
SM(d40:1)	PPIC	Mature B	3.5158e-05	0.0442368
SM(d40:1)	AC005580.1	Mature B	0.00205563	0.194959
SM(d40:1)	DEC1	Mature B	0.00301072	0.225512
SM(d40:1)	AC004594.1	Mature B	0.000132563	0.0663508
SM(d40:1)	AP000820.2	Mature B	0.00432915	0.257
SM(d40:1)	AC132807.2	Mature B	0.000610067	0.118457
SM(d40:1)	LINC02842	Mature B	0.00409592	0.251149
SM(d40:1)	AL136441.1	Mature B	0.000445907	0.103431
SM(d40:1)	ASTL	Mature B	0.000144574	0.0686466
SM(d40:1)	THBD	Mature B	5.59136e-05	0.052924
SM(d40:1)	PELI2	Mature B	0.00154616	0.172067
SM(d40:1)	AC021504.1	Mature B	0.00243383	0.207341
SM(d40:1)	DCC	Mature B	9.78212e-05	0.0647915
SM(d40:1)	EGF	Mature B	0.000126805	0.0660202
SM(d40:1)	XYLT1	Mature B	0.00187059	0.186983
PC	CDH11	Mature B	0.00352347	0.24058
PC	ARPP21	Mature B	0.000442774	0.103172
PC	LINGO2	Mature B	8.44689e-05	0.0615562
PC	FOXC1	Mature B	0.00170818	0.179908
PC	G0S2	Mature B	0.0013821	0.165116
PC	CTGF	Mature B	0.00291362	0.2228
PC	PCDH18	Mature B	0.0025562	0.209612
PC	GFRA1	Mature B	0.00214905	0.198234
PC	IGLV2.23	Mature B	0.00102525	0.14671
PC	MECOM	Mature B	0.00450587	0.260206
PC	SFRP1	Mature B	0.00228404	0.203423
PC	TDO2	Mature B	0.00491136	0.26571
PC	RNASE2	Mature B	0.00294108	0.223611
PC	EGFL7	Mature B	0.000185418	0.0727749
PC	AC097518.2	Mature B	0.0014959	0.1699
PC	SNHG29	Mature B	0.00315205	0.230421
PC	AC105450.1	Mature B	0.00376467	0.244388
PC	CXCL2	Mature B	0.00115219	0.153271
PC	NIBAN3	Mature B	0.00389894	0.246999
PC	IFI30	Mature B	0.00257074	0.210121
PC	CD79B	Mature B	0.00382571	0.245853
PC	DOCK5	Mature B	0.00093417	0.140638
PC	NKG7	Mature B	0.00231409	0.204515
PC	SH2D4B	Mature B	1.86801e-05	0.0362659
PC	NR4A1	Mature B	0.00164855	0.177307
PC	SCN9A	Mature B	0.000474274	0.106241
PC	MXRA8	Mature B	0.00323062	0.232852
PC	RHOB	Mature B	0.00499769	0.267787
PC	THY1	Mature B	0.00154158	0.171721
PC	AC090409.1	Mature B	0.000300593	0.0874391
PC	CTSV	Mature B	0.00489452	0.26571
PC	FPR3	Mature B	0.00489222	0.26571
PC	SEMA3C	Mature B	0.000555951	0.113399
PC	BMP3	Mature B	0.000669824	0.123553
PC	PALM2.AKAP2	Mature B	0.00402225	0.249456
PC	FRMD3	Mature B	0.00190537	0.188513
PC	MGLL	Mature B	0.00247223	0.207728
PC	OSTN	Mature B	0.00202421	0.194178
PC	LINC02397	Mature B	0.00237367	0.205723
PC	AP001977.1	Mature B	0.000633658	0.120419
PC	LIF	Mature B	0.00445991	0.25896
PC	GAS5	Mature B	0.000915135	0.139309
PC	AC245128.3	Mature B	0.00247562	0.207844
PC(O-36:1)	IGHM	Mature B	0.00497751	0.267217
PC(O-36:1)	NPY	Mature B	0.00398338	0.248914
PC(O-36:1)	ZFHX4	Mature B	0.00036162	0.0939401
PC(O-36:1)	AC008568.1	Mature B	0.00045786	0.104598
PC(O-36:1)	CHODL	Mature B	0.0036106	0.242633
PC(O-36:1)	LINC01876	Mature B	0.000292374	0.0864063
PC(O-36:1)	AL162414.1	Mature B	0.000449097	0.103638
PC(O-36:1)	SLIT2	Mature B	0.00133356	0.163234
PC(O-36:1)	CMTM8	Mature B	0.0027853	0.218671
PC(O-36:1)	LILRB5	Mature B	0.00142717	0.166576
PC(O-36:1)	IGFBP4	Mature B	0.00333544	0.235811
PC(O-36:1)	PRELID2	Mature B	0.00200205	0.193157
PC(O-36:1)	LINC02232	Mature B	0.00113404	0.152219
PC(O-36:1)	ASF1B	Mature B	0.00489725	0.26571
PC(O-36:1)	AC004594.1	Mature B	0.00131737	0.163203
PC(O-36:1)	PPP1R2C	Mature B	0.00257995	0.210517
PC(O-36:1)	AL136987.1	Mature B	0.00485408	0.26571
(2S)-3-Hydroxy-2-{[13-(3-methyl-5-pentyl-2-furyl)tridecanoyl]oxy}propyl 13-(3,4-dimethyl-5-pentyl-2-furyl)tridecanoate	IGHA1	Mature B	0.000414717	0.099599
(2S)-3-Hydroxy-2-{[13-(3-methyl-5-pentyl-2-furyl)tridecanoyl]oxy}propyl 13-(3,4-dimethyl-5-pentyl-2-furyl)tridecanoate	HBG1	Mature B	0.00455016	0.261206
(2S)-3-Hydroxy-2-{[13-(3-methyl-5-pentyl-2-furyl)tridecanoyl]oxy}propyl 13-(3,4-dimethyl-5-pentyl-2-furyl)tridecanoate	SCT	Mature B	0.00262443	0.212388
(2S)-3-Hydroxy-2-{[13-(3-methyl-5-pentyl-2-furyl)tridecanoyl]oxy}propyl 13-(3,4-dimethyl-5-pentyl-2-furyl)tridecanoate	IGHM	Mature B	0.00110513	0.150783
(2S)-3-Hydroxy-2-{[13-(3-methyl-5-pentyl-2-furyl)tridecanoyl]oxy}propyl 13-(3,4-dimethyl-5-pentyl-2-furyl)tridecanoate	MGP	Mature B	0.00201756	0.193898
(2S)-3-Hydroxy-2-{[13-(3-methyl-5-pentyl-2-furyl)tridecanoyl]oxy}propyl 13-(3,4-dimethyl-5-pentyl-2-furyl)tridecanoate	VPREB3	Mature B	0.00283549	0.220215
(2S)-3-Hydroxy-2-{[13-(3-methyl-5-pentyl-2-furyl)tridecanoyl]oxy}propyl 13-(3,4-dimethyl-5-pentyl-2-furyl)tridecanoate	TEX14	Mature B	0.00148167	0.169199
(2S)-3-Hydroxy-2-{[13-(3-methyl-5-pentyl-2-furyl)tridecanoyl]oxy}propyl 13-(3,4-dimethyl-5-pentyl-2-furyl)tridecanoate	ZFHX4	Mature B	0.00036162	0.0939401
(2S)-3-Hydroxy-2-{[13-(3-methyl-5-pentyl-2-furyl)tridecanoyl]oxy}propyl 13-(3,4-dimethyl-5-pentyl-2-furyl)tridecanoate	FAM111B	Mature B	0.00360791	0.242552
(2S)-3-Hydroxy-2-{[13-(3-methyl-5-pentyl-2-furyl)tridecanoyl]oxy}propyl 13-(3,4-dimethyl-5-pentyl-2-furyl)tridecanoate	RAPGEF5	Mature B	0.00393316	0.247682
(2S)-3-Hydroxy-2-{[13-(3-methyl-5-pentyl-2-furyl)tridecanoyl]oxy}propyl 13-(3,4-dimethyl-5-pentyl-2-furyl)tridecanoate	BASP1	Mature B	0.000316961	0.0895769
(2S)-3-Hydroxy-2-{[13-(3-methyl-5-pentyl-2-furyl)tridecanoyl]oxy}propyl 13-(3,4-dimethyl-5-pentyl-2-furyl)tridecanoate	HLA.DPB1	Mature B	0.0033673	0.236794
(2S)-3-Hydroxy-2-{[13-(3-methyl-5-pentyl-2-furyl)tridecanoyl]oxy}propyl 13-(3,4-dimethyl-5-pentyl-2-furyl)tridecanoate	HLA.DRA	Mature B	0.00077762	0.13028
(2S)-3-Hydroxy-2-{[13-(3-methyl-5-pentyl-2-furyl)tridecanoyl]oxy}propyl 13-(3,4-dimethyl-5-pentyl-2-furyl)tridecanoate	SNED1	Mature B	0.0011056	0.150806
(2S)-3-Hydroxy-2-{[13-(3-methyl-5-pentyl-2-furyl)tridecanoyl]oxy}propyl 13-(3,4-dimethyl-5-pentyl-2-furyl)tridecanoate	CD79B	Mature B	0.00279464	0.218981
(2S)-3-Hydroxy-2-{[13-(3-methyl-5-pentyl-2-furyl)tridecanoyl]oxy}propyl 13-(3,4-dimethyl-5-pentyl-2-furyl)tridecanoate	SLIT2	Mature B	0.00136121	0.164007
(2S)-3-Hydroxy-2-{[13-(3-methyl-5-pentyl-2-furyl)tridecanoyl]oxy}propyl 13-(3,4-dimethyl-5-pentyl-2-furyl)tridecanoate	ARNTL2.AS1	Mature B	0.000390371	0.097308
(2S)-3-Hydroxy-2-{[13-(3-methyl-5-pentyl-2-furyl)tridecanoyl]oxy}propyl 13-(3,4-dimethyl-5-pentyl-2-furyl)tridecanoate	MPIG6B	Mature B	0.00404276	0.249615
(2S)-3-Hydroxy-2-{[13-(3-methyl-5-pentyl-2-furyl)tridecanoyl]oxy}propyl 13-(3,4-dimethyl-5-pentyl-2-furyl)tridecanoate	NRP2	Mature B	0.00203881	0.194906
(2S)-3-Hydroxy-2-{[13-(3-methyl-5-pentyl-2-furyl)tridecanoyl]oxy}propyl 13-(3,4-dimethyl-5-pentyl-2-furyl)tridecanoate	COL6A3	Mature B	0.000975912	0.143477
(2S)-3-Hydroxy-2-{[13-(3-methyl-5-pentyl-2-furyl)tridecanoyl]oxy}propyl 13-(3,4-dimethyl-5-pentyl-2-furyl)tridecanoate	IGFBP4	Mature B	0.000334695	0.0915982
(2S)-3-Hydroxy-2-{[13-(3-methyl-5-pentyl-2-furyl)tridecanoyl]oxy}propyl 13-(3,4-dimethyl-5-pentyl-2-furyl)tridecanoate	PRELID2	Mature B	0.000182141	0.0721542
(2S)-3-Hydroxy-2-{[13-(3-methyl-5-pentyl-2-furyl)tridecanoyl]oxy}propyl 13-(3,4-dimethyl-5-pentyl-2-furyl)tridecanoate	HSP90AB1	Mature B	0.00304065	0.226596
(2S)-3-Hydroxy-2-{[13-(3-methyl-5-pentyl-2-furyl)tridecanoyl]oxy}propyl 13-(3,4-dimethyl-5-pentyl-2-furyl)tridecanoate	TET2	Mature B	0.0041138	0.251676
(2S)-3-Hydroxy-2-{[13-(3-methyl-5-pentyl-2-furyl)tridecanoyl]oxy}propyl 13-(3,4-dimethyl-5-pentyl-2-furyl)tridecanoate	PSAP	Mature B	0.00354157	0.240678
(2S)-3-Hydroxy-2-{[13-(3-methyl-5-pentyl-2-furyl)tridecanoyl]oxy}propyl 13-(3,4-dimethyl-5-pentyl-2-furyl)tridecanoate	ENAH	Mature B	0.00283081	0.220147
(2S)-3-Hydroxy-2-{[13-(3-methyl-5-pentyl-2-furyl)tridecanoyl]oxy}propyl 13-(3,4-dimethyl-5-pentyl-2-furyl)tridecanoate	FRMD3	Mature B	0.00397083	0.248556
(2S)-3-Hydroxy-2-{[13-(3-methyl-5-pentyl-2-furyl)tridecanoyl]oxy}propyl 13-(3,4-dimethyl-5-pentyl-2-furyl)tridecanoate	FCER2	Mature B	0.00352753	0.24058
(2S)-3-Hydroxy-2-{[13-(3-methyl-5-pentyl-2-furyl)tridecanoyl]oxy}propyl 13-(3,4-dimethyl-5-pentyl-2-furyl)tridecanoate	AP000282.1	Mature B	0.00107879	0.14913
(2S)-3-Hydroxy-2-{[13-(3-methyl-5-pentyl-2-furyl)tridecanoyl]oxy}propyl 13-(3,4-dimethyl-5-pentyl-2-furyl)tridecanoate	PPP1R2C	Mature B	0.000715491	0.12665
(2S)-3-Hydroxy-2-{[13-(3-methyl-5-pentyl-2-furyl)tridecanoyl]oxy}propyl 13-(3,4-dimethyl-5-pentyl-2-furyl)tridecanoate	TNFSF13B	Mature B	0.00326832	0.233697
Cer(m18:1(4E)/24:0)	IGHM	Mature B	0.00205595	0.194959
Cer(m18:1(4E)/24:0)	COL3A1	Mature B	0.00218332	0.199507
Cer(m18:1(4E)/24:0)	MEG3	Mature B	0.00343242	0.238548
Cer(m18:1(4E)/24:0)	FGF7	Mature B	5.22816e-05	0.0511613
Cer(m18:1(4E)/24:0)	SRGN	Mature B	0.00172119	0.180573
Cer(m18:1(4E)/24:0)	PDGFC	Mature B	0.00228447	0.203431
Cer(m18:1(4E)/24:0)	RNF152	Mature B	0.00461217	0.262967
Cer(m18:1(4E)/24:0)	ST8SIA1	Mature B	0.00113392	0.152219
PC(O-34:0)	LEPR	Mature B	0.00208841	0.196219
PC(O-34:0)	FGF13	Mature B	0.000541238	0.112254
PC(O-34:0)	ZFHX4	Mature B	0.000642793	0.121288
PC(O-34:0)	FREM1	Mature B	0.000813087	0.132816
PC(O-34:0)	MDK	Mature B	0.00118415	0.155331
PC(O-34:0)	SLC24A3	Mature B	0.00165224	0.177495
PC(O-34:0)	AL392086.3	Mature B	0.00043557	0.102319
PC(O-34:0)	SLIT2	Mature B	0.00136121	0.164007
PC(O-34:0)	ARNTL2.AS1	Mature B	0.000390938	0.0973136
PC(O-34:0)	NRP2	Mature B	0.000726495	0.127628
PC(O-34:0)	PRELID2	Mature B	0.000942703	0.141258
PC(O-34:0)	AC004870.3	Mature B	7.73844e-05	0.0601505
PC(O-34:0)	PKIB	Mature B	0.00221121	0.200699
PC(O-34:0)	AL008633.1	Mature B	0.00454453	0.261142
PC(O-34:0)	ENKUR	Mature B	0.000126157	0.0660202
PC(O-34:0)	THBD	Mature B	0.000187819	0.0728747
2-demethylmenaquinol-9	MEIS1	Mature B	0.00470334	0.264821
2-demethylmenaquinol-9	PLD4	Mature B	0.00176532	0.182737
2-demethylmenaquinol-9	NRP2	Mature B	0.000368962	0.0949172
2-demethylmenaquinol-9	IFIT3	Mature B	0.000106585	0.0657487
2-demethylmenaquinol-9	AC016168.2	Mature B	0.00282255	0.219957
2-demethylmenaquinol-9	GPR137C	Mature B	0.00391182	0.247107
2-demethylmenaquinol-9	IGFBP4	Mature B	0.00221608	0.200699
2-demethylmenaquinol-9	PRELID2	Mature B	0.000286426	0.085627
2-demethylmenaquinol-9	AL359232.1	Mature B	0.00153	0.171427
2-demethylmenaquinol-9	BCL2	Mature B	0.00386762	0.246865
2-demethylmenaquinol-9	DNAH8	Mature B	0.00233566	0.205005
2-demethylmenaquinol-9	PPP1R2C	Mature B	0.00188682	0.187708
2-demethylmenaquinol-9	XYLT1	Mature B	0.00242248	0.207152
2-demethylmenaquinol-9	NR3C2	Mature B	0.00452575	0.260694
1-O-octadecyl-2-arachidonoyl-sn-glycero-3-phosphocholine	GGT5	Mature B	0.00108735	0.149695
1-O-octadecyl-2-arachidonoyl-sn-glycero-3-phosphocholine	VEGFC	Mature B	0.00297977	0.224685
1-O-octadecyl-2-arachidonoyl-sn-glycero-3-phosphocholine	CHODL	Mature B	0.0046615	0.263737
1-O-octadecyl-2-arachidonoyl-sn-glycero-3-phosphocholine	LINC01876	Mature B	0.00185919	0.186574
1-O-octadecyl-2-arachidonoyl-sn-glycero-3-phosphocholine	AL133346.1	Mature B	0.000332861	0.0913506
1-O-octadecyl-2-arachidonoyl-sn-glycero-3-phosphocholine	GATA2	Mature B	0.0030501	0.226957
1-O-octadecyl-2-arachidonoyl-sn-glycero-3-phosphocholine	RNF152	Mature B	0.00210491	0.196776
Dimethylmenaquinone DMMK-8(VIII-H2)	FMO2	Mature B	0.00437663	0.257956
Dimethylmenaquinone DMMK-8(VIII-H2)	CCNB1	Mature B	0.00146255	0.168221
Dimethylmenaquinone DMMK-8(VIII-H2)	ID4	Mature B	0.0017168	0.180368
Dimethylmenaquinone DMMK-8(VIII-H2)	AC007368.1	Mature B	0.00440332	0.258283
Dimethylmenaquinone DMMK-8(VIII-H2)	NLGN4X	Mature B	0.00417693	0.253424
Dimethylmenaquinone DMMK-8(VIII-H2)	ITM2C	Mature B	0.00445	0.258713
Dimethylmenaquinone DMMK-8(VIII-H2)	NRP2	Mature B	0.00185356	0.186333
Dimethylmenaquinone DMMK-8(VIII-H2)	LILRB5	Mature B	0.00424573	0.254985
Dimethylmenaquinone DMMK-8(VIII-H2)	AC004594.1	Mature B	0.00133025	0.163234
Dimethylmenaquinone DMMK-8(VIII-H2)	LINC02842	Mature B	0.00395625	0.248188
Dimethylmenaquinone DMMK-8(VIII-H2)	AC008592.1	Mature B	0.00282406	0.219957
PC(o-18:1(9Z)/18:2(9Z,12Z))	ZFHX4	Mature B	0.000456071	0.104397
PC(o-18:1(9Z)/18:2(9Z,12Z))	PCDH18	Mature B	0.00368967	0.244032
PC(o-18:1(9Z)/18:2(9Z,12Z))	MEG3	Mature B	0.00392607	0.247449
PC(o-18:1(9Z)/18:2(9Z,12Z))	AC004470.1	Mature B	0.0034876	0.24009
PC(o-18:1(9Z)/18:2(9Z,12Z))	ZWINT	Mature B	0.00415726	0.252944
PC(o-18:1(9Z)/18:2(9Z,12Z))	CDO1	Mature B	0.00278904	0.218755
PC(o-18:1(9Z)/18:2(9Z,12Z))	AL136987.1	Mature B	0.00465783	0.26362
Cer(d42:1)>Cer(d18:1/24:0)	LEPR	Mature B	0.00258709	0.210843
Cer(d42:1)>Cer(d18:1/24:0)	NKAIN2	Mature B	0.0044549	0.258822
Cer(d42:1)>Cer(d18:1/24:0)	CALN1	Mature B	0.000182436	0.0722029
Cer(d42:1)>Cer(d18:1/24:0)	SOX5	Mature B	0.00187654	0.187225
Cer(d42:1)>Cer(d18:1/24:0)	RBMS3	Mature B	0.00100467	0.145516
Cer(d42:1)>Cer(d18:1/24:0)	EBF1	Mature B	0.000398285	0.0982003
Cer(d42:1)>Cer(d18:1/24:0)	CCDC26	Mature B	0.00193418	0.189872
Cer(d42:1)>Cer(d18:1/24:0)	IGLC6	Mature B	0.00167698	0.178366
Cer(d42:1)>Cer(d18:1/24:0)	CADPS2	Mature B	2.80499e-05	0.0416521
Cer(d42:1)>Cer(d18:1/24:0)	PTTG1	Mature B	0.000943651	0.141343
Cer(d42:1)>Cer(d18:1/24:0)	GPM6A	Mature B	0.000262712	0.0821498
Cer(d42:1)>Cer(d18:1/24:0)	DACH1	Mature B	0.00183083	0.185337
Cer(d42:1)>Cer(d18:1/24:0)	FOXC1	Mature B	0.000973654	0.143388
Cer(d42:1)>Cer(d18:1/24:0)	COL14A1	Mature B	0.00167228	0.178366
Cer(d42:1)>Cer(d18:1/24:0)	LRMDA	Mature B	0.00120499	0.156589
Cer(d42:1)>Cer(d18:1/24:0)	XACT	Mature B	0.000269178	0.0829832
Cer(d42:1)>Cer(d18:1/24:0)	AJ009632.2	Mature B	0.00137539	0.164654
Cer(d42:1)>Cer(d18:1/24:0)	TCL1A	Mature B	0.00155263	0.172447
Cer(d42:1)>Cer(d18:1/24:0)	PRG2	Mature B	6.39365e-05	0.0561122
Cer(d42:1)>Cer(d18:1/24:0)	TAFA2	Mature B	2.73523e-06	0.0155789
Cer(d42:1)>Cer(d18:1/24:0)	DLG2	Mature B	6.08074e-05	0.0548607
Cer(d42:1)>Cer(d18:1/24:0)	DLGAP2	Mature B	1.5432e-05	0.0335441
Cer(d42:1)>Cer(d18:1/24:0)	VPREB3	Mature B	0.0027776	0.218345
Cer(d42:1)>Cer(d18:1/24:0)	C7	Mature B	0.000828847	0.133199
Cer(d42:1)>Cer(d18:1/24:0)	OSBPL10	Mature B	0.00266728	0.21396
Cer(d42:1)>Cer(d18:1/24:0)	ZNF804A	Mature B	0.000467155	0.105525
Cer(d42:1)>Cer(d18:1/24:0)	LINC01515	Mature B	0.00150189	0.170216
Cer(d42:1)>Cer(d18:1/24:0)	HLA.DPA1	Mature B	0.000570494	0.114894
Cer(d42:1)>Cer(d18:1/24:0)	GALNTL6	Mature B	0.000570297	0.114866
Cer(d42:1)>Cer(d18:1/24:0)	AC008568.1	Mature B	3.64322e-05	0.0448558
Cer(d42:1)>Cer(d18:1/24:0)	PCDH18	Mature B	0.00368967	0.244032
Cer(d42:1)>Cer(d18:1/24:0)	MRC1	Mature B	6.42599e-05	0.0562453
Cer(d42:1)>Cer(d18:1/24:0)	SDK1	Mature B	0.00400734	0.249119
Cer(d42:1)>Cer(d18:1/24:0)	TTTY14	Mature B	7.66759e-05	0.0600914
Cer(d42:1)>Cer(d18:1/24:0)	LMNA	Mature B	0.00139318	0.165559
Cer(d42:1)>Cer(d18:1/24:0)	MALRD1	Mature B	0.00141251	0.166552
Cer(d42:1)>Cer(d18:1/24:0)	AP001341.1	Mature B	7.81355e-05	0.0604712
Cer(d42:1)>Cer(d18:1/24:0)	PTPRD	Mature B	2.0867e-05	0.0380015
Cer(d42:1)>Cer(d18:1/24:0)	GALNT14	Mature B	0.00111022	0.15109
Cer(d42:1)>Cer(d18:1/24:0)	COL23A1	Mature B	0.0016958	0.179207
Cer(d42:1)>Cer(d18:1/24:0)	AC010967.1	Mature B	0.00211304	0.196942
Cer(d42:1)>Cer(d18:1/24:0)	SDC1	Mature B	0.00468557	0.2643
Cer(d42:1)>Cer(d18:1/24:0)	NR4A3	Mature B	0.00157406	0.173696
Cer(d42:1)>Cer(d18:1/24:0)	DLGAP1	Mature B	0.000600551	0.117676
Cer(d42:1)>Cer(d18:1/24:0)	ATAD2	Mature B	0.00273221	0.216457
Cer(d42:1)>Cer(d18:1/24:0)	SDC2	Mature B	0.00329104	0.234558
Cer(d42:1)>Cer(d18:1/24:0)	CA2	Mature B	0.000136736	0.0671046
Cer(d42:1)>Cer(d18:1/24:0)	IGHV4.39	Mature B	0.00499326	0.267613
Cer(d42:1)>Cer(d18:1/24:0)	APP	Mature B	0.00417141	0.253325
Cer(d42:1)>Cer(d18:1/24:0)	AC097518.2	Mature B	0.00100253	0.14535
Cer(d42:1)>Cer(d18:1/24:0)	PLEKHG1	Mature B	0.00284187	0.220478
Cer(d42:1)>Cer(d18:1/24:0)	SGO1.AS1	Mature B	0.000879593	0.13678
Cer(d42:1)>Cer(d18:1/24:0)	ENOX1	Mature B	6.63765e-05	0.0570025
Cer(d42:1)>Cer(d18:1/24:0)	TBC1D9	Mature B	0.00113979	0.152474
Cer(d42:1)>Cer(d18:1/24:0)	DENND5B	Mature B	0.00352223	0.24058
Cer(d42:1)>Cer(d18:1/24:0)	GSTP1	Mature B	0.00372565	0.24414
Cer(d42:1)>Cer(d18:1/24:0)	HLA.DPB1	Mature B	0.000967647	0.142911
Cer(d42:1)>Cer(d18:1/24:0)	BMPER	Mature B	0.000211206	0.0767924
Cer(d42:1)>Cer(d18:1/24:0)	AC013652.1	Mature B	0.00113666	0.152299
Cer(d42:1)>Cer(d18:1/24:0)	SYT1	Mature B	0.00330161	0.234789
Cer(d42:1)>Cer(d18:1/24:0)	TPM2	Mature B	0.000119068	0.0657487
Cer(d42:1)>Cer(d18:1/24:0)	RAB31	Mature B	0.00160764	0.174985
Cer(d42:1)>Cer(d18:1/24:0)	ETV6	Mature B	0.00111158	0.151202
Cer(d42:1)>Cer(d18:1/24:0)	AC106729.1	Mature B	0.00040302	0.0985561
Cer(d42:1)>Cer(d18:1/24:0)	TK1	Mature B	0.00387353	0.246879
Cer(d42:1)>Cer(d18:1/24:0)	HLA.DRA	Mature B	0.000569417	0.114778
Cer(d42:1)>Cer(d18:1/24:0)	AC008014.1	Mature B	3.15189e-05	0.0426138
Cer(d42:1)>Cer(d18:1/24:0)	DPYD	Mature B	0.00414642	0.252628
Cer(d42:1)>Cer(d18:1/24:0)	SEMA3A	Mature B	0.00162299	0.175867
Cer(d42:1)>Cer(d18:1/24:0)	AC068633.1	Mature B	0.00185581	0.186391
Cer(d42:1)>Cer(d18:1/24:0)	CDK14	Mature B	0.0014341	0.166986
Cer(d42:1)>Cer(d18:1/24:0)	AL162493.1	Mature B	0.00116226	0.153878
Cer(d42:1)>Cer(d18:1/24:0)	MCTP1	Mature B	0.00146186	0.168221
Cer(d42:1)>Cer(d18:1/24:0)	SH2D4B	Mature B	0.00330112	0.234789
Cer(d42:1)>Cer(d18:1/24:0)	CCDC171	Mature B	0.00382238	0.245762
Cer(d42:1)>Cer(d18:1/24:0)	RAN	Mature B	0.00176013	0.182501
Cer(d42:1)>Cer(d18:1/24:0)	LINC00926	Mature B	0.0040407	0.249615
Cer(d42:1)>Cer(d18:1/24:0)	SETBP1	Mature B	0.00375604	0.244307
Cer(d42:1)>Cer(d18:1/24:0)	FGF14	Mature B	0.00270573	0.21548
Cer(d42:1)>Cer(d18:1/24:0)	SSPN	Mature B	0.00146902	0.168523
Cer(d42:1)>Cer(d18:1/24:0)	AL162414.1	Mature B	0.00124303	0.158823
Cer(d42:1)>Cer(d18:1/24:0)	ANK2	Mature B	0.00104934	0.147575
Cer(d42:1)>Cer(d18:1/24:0)	TRABD2B	Mature B	0.000550328	0.113016
Cer(d42:1)>Cer(d18:1/24:0)	GAS7	Mature B	0.00233807	0.205066
Cer(d42:1)>Cer(d18:1/24:0)	LIMCH1	Mature B	0.00221358	0.200699
Cer(d42:1)>Cer(d18:1/24:0)	AP002075.1	Mature B	0.00247092	0.207675
Cer(d42:1)>Cer(d18:1/24:0)	RASL11A	Mature B	0.00129972	0.162398
Cer(d42:1)>Cer(d18:1/24:0)	AC004053.1	Mature B	0.00179403	0.184109
Cer(d42:1)>Cer(d18:1/24:0)	NPM1	Mature B	0.00240746	0.206859
Cer(d42:1)>Cer(d18:1/24:0)	PFKFB3	Mature B	0.00388741	0.24697
Cer(d42:1)>Cer(d18:1/24:0)	SLIT2	Mature B	0.00075474	0.129297
Cer(d42:1)>Cer(d18:1/24:0)	PIP5K1B	Mature B	0.000328475	0.0907938
Cer(d42:1)>Cer(d18:1/24:0)	DYTN	Mature B	0.000151482	0.0700187
Cer(d42:1)>Cer(d18:1/24:0)	BRCA1	Mature B	0.00412416	0.252052
Cer(d42:1)>Cer(d18:1/24:0)	PADI4	Mature B	0.00123963	0.158647
Cer(d42:1)>Cer(d18:1/24:0)	PTMA	Mature B	0.00304786	0.226868
Cer(d42:1)>Cer(d18:1/24:0)	KAZN.AS1	Mature B	0.00346644	0.239423
Cer(d42:1)>Cer(d18:1/24:0)	TFRC	Mature B	0.00241432	0.207086
Cer(d42:1)>Cer(d18:1/24:0)	CDCA7	Mature B	0.0048838	0.26571
Cer(d42:1)>Cer(d18:1/24:0)	TMEM131L	Mature B	0.000730731	0.127947
Cer(d42:1)>Cer(d18:1/24:0)	SIPA1L3	Mature B	0.00451956	0.260499
Cer(d42:1)>Cer(d18:1/24:0)	MND1	Mature B	0.00139888	0.165785
Cer(d42:1)>Cer(d18:1/24:0)	RUNX1	Mature B	0.00239015	0.206111
Cer(d42:1)>Cer(d18:1/24:0)	STK33	Mature B	0.00313063	0.229826
Cer(d42:1)>Cer(d18:1/24:0)	ARL6IP1	Mature B	0.00425366	0.255188
Cer(d42:1)>Cer(d18:1/24:0)	LILRB5	Mature B	0.00142717	0.166576
Cer(d42:1)>Cer(d18:1/24:0)	CDC25C	Mature B	2.57906e-05	0.0409027
Cer(d42:1)>Cer(d18:1/24:0)	ZEB2	Mature B	0.00165139	0.177447
Cer(d42:1)>Cer(d18:1/24:0)	AC117453.1	Mature B	0.00118729	0.155577
Cer(d42:1)>Cer(d18:1/24:0)	CEP112	Mature B	0.000112776	0.0657487
Cer(d42:1)>Cer(d18:1/24:0)	ITGB3	Mature B	0.00385751	0.246616
Cer(d42:1)>Cer(d18:1/24:0)	CPED1	Mature B	0.00208751	0.196209
Cer(d42:1)>Cer(d18:1/24:0)	E2F7	Mature B	7.48126e-07	0.00844501
Cer(d42:1)>Cer(d18:1/24:0)	RBMS3.AS2	Mature B	0.0001651	0.0712857
Cer(d42:1)>Cer(d18:1/24:0)	AC108749.1	Mature B	0.000339755	0.0922252
Cer(d42:1)>Cer(d18:1/24:0)	SLC11A1	Mature B	0.0010501	0.147575
Cer(d42:1)>Cer(d18:1/24:0)	Z94721.1	Mature B	0.000763519	0.129297
Cer(d42:1)>Cer(d18:1/24:0)	GRK3	Mature B	0.00205817	0.195104
Cer(d42:1)>Cer(d18:1/24:0)	DENND4A	Mature B	0.00201772	0.193898
Cer(d42:1)>Cer(d18:1/24:0)	AL157911.1	Mature B	0.000329867	0.0909739
Cer(d42:1)>Cer(d18:1/24:0)	PTPRK	Mature B	0.00173838	0.18138
Cer(d42:1)>Cer(d18:1/24:0)	SAMD12	Mature B	0.000507715	0.109165
Cer(d42:1)>Cer(d18:1/24:0)	TEK	Mature B	0.00211501	0.196995
Cer(d42:1)>Cer(d18:1/24:0)	LINC02232	Mature B	0.00113686	0.152299
Cer(d42:1)>Cer(d18:1/24:0)	FSTL4	Mature B	0.0040427	0.249615
Cer(d42:1)>Cer(d18:1/24:0)	AC002460.2	Mature B	0.000900818	0.138349
Cer(d42:1)>Cer(d18:1/24:0)	RASGEF1B	Mature B	0.0018628	0.186734
Cer(d42:1)>Cer(d18:1/24:0)	RPS4Y2	Mature B	0.000959741	0.142322
Cer(d42:1)>Cer(d18:1/24:0)	BMP3	Mature B	0.00237017	0.205723
Cer(d42:1)>Cer(d18:1/24:0)	SPOCK1	Mature B	0.000233068	0.0788258
Cer(d42:1)>Cer(d18:1/24:0)	Z93403.1	Mature B	0.00262331	0.21235
Cer(d42:1)>Cer(d18:1/24:0)	TNS3	Mature B	0.000805425	0.132329
Cer(d42:1)>Cer(d18:1/24:0)	MYOF	Mature B	0.0022145	0.200699
Cer(d42:1)>Cer(d18:1/24:0)	DAB1	Mature B	0.0015104	0.170728
Cer(d42:1)>Cer(d18:1/24:0)	CCL18	Mature B	9.52454e-05	0.064431
Cer(d42:1)>Cer(d18:1/24:0)	RAB11FIP1	Mature B	0.00101935	0.146259
Cer(d42:1)>Cer(d18:1/24:0)	AP002852.1	Mature B	0.00018662	0.0727926
Cer(d42:1)>Cer(d18:1/24:0)	AC020916.1	Mature B	0.00120824	0.1568
Cer(d42:1)>Cer(d18:1/24:0)	LINC00278	Mature B	0.00460944	0.262913
Cer(d42:1)>Cer(d18:1/24:0)	CACNA2D3	Mature B	0.000712218	0.126287
Cer(d42:1)>Cer(d18:1/24:0)	SMOC1	Mature B	0.00353353	0.24058
Cer(d42:1)>Cer(d18:1/24:0)	RUNX1T1	Mature B	0.00134432	0.163748
Cer(d42:1)>Cer(d18:1/24:0)	ESR1	Mature B	0.00308761	0.228063
Cer(d42:1)>Cer(d18:1/24:0)	WDFY2	Mature B	0.00171907	0.180467
Cer(d42:1)>Cer(d18:1/24:0)	AC083837.1	Mature B	0.00131749	0.163203
Cer(d42:1)>Cer(d18:1/24:0)	HCK	Mature B	1.75022e-07	0.00417769
Cer(d42:1)>Cer(d18:1/24:0)	SAMD4A	Mature B	0.000103476	0.0657487
Cer(d42:1)>Cer(d18:1/24:0)	FTL	Mature B	0.00114854	0.153076
Cer(d42:1)>Cer(d18:1/24:0)	AL390860.1	Mature B	0.000617122	0.119074
Cer(d42:1)>Cer(d18:1/24:0)	TMSB15A	Mature B	0.000109526	0.0657487
Cer(d42:1)>Cer(d18:1/24:0)	GRIP1	Mature B	0.00230813	0.204277
Cer(d42:1)>Cer(d18:1/24:0)	CSGALNACT1	Mature B	0.00140649	0.166169
Cer(d42:1)>Cer(d18:1/24:0)	AC025569.1	Mature B	0.0028948	0.222229
Cer(d42:1)>Cer(d18:1/24:0)	LDLR	Mature B	0.00182928	0.185238
Cer(d42:1)>Cer(d18:1/24:0)	CDC42BPA	Mature B	0.00182641	0.185072
Cer(d42:1)>Cer(d18:1/24:0)	LINC02384	Mature B	0.00276529	0.217735
Cer(d42:1)>Cer(d18:1/24:0)	ZRANB3	Mature B	0.00352631	0.24058
Cer(d42:1)>Cer(d18:1/24:0)	CAMK1D	Mature B	0.00452022	0.260508
Cer(d42:1)>Cer(d18:1/24:0)	PLSCR4	Mature B	9.41911e-05	0.0642332
Cer(d42:1)>Cer(d18:1/24:0)	LPCAT2	Mature B	0.00462568	0.263193
Cer(d42:1)>Cer(d18:1/24:0)	CACNA2D1	Mature B	7.19925e-05	0.0588948
Cer(d42:1)>Cer(d18:1/24:0)	NRCAM	Mature B	0.00210947	0.196858
Cer(d42:1)>Cer(d18:1/24:0)	LINC00114	Mature B	0.000792528	0.13133
Cer(d42:1)>Cer(d18:1/24:0)	LINC02772	Mature B	0.00194371	0.190275
Cer(d42:1)>Cer(d18:1/24:0)	HMGCLL1	Mature B	0.00148746	0.169448
Cer(d42:1)>Cer(d18:1/24:0)	TTC7A	Mature B	0.00204569	0.194959
Cer(d42:1)>Cer(d18:1/24:0)	AL008633.1	Mature B	0.00457588	0.262001
Cer(d42:1)>Cer(d18:1/24:0)	AC079793.1	Mature B	0.00188448	0.18757
Cer(d42:1)>Cer(d18:1/24:0)	SULF1	Mature B	0.00106193	0.148235
Cer(d42:1)>Cer(d18:1/24:0)	LINC01170	Mature B	1.5862e-05	0.033919
Cer(d42:1)>Cer(d18:1/24:0)	AP001011.1	Mature B	0.00115446	0.153344
Cer(d42:1)>Cer(d18:1/24:0)	PPIC	Mature B	0.0007544	0.129297
Cer(d42:1)>Cer(d18:1/24:0)	RABGAP1L	Mature B	0.00250623	0.208825
Cer(d42:1)>Cer(d18:1/24:0)	ZFAND3	Mature B	0.00408321	0.25075
Cer(d42:1)>Cer(d18:1/24:0)	LINC00486	Mature B	0.00244414	0.207404
Cer(d42:1)>Cer(d18:1/24:0)	CCDC13.AS1	Mature B	0.000699038	0.124965
Cer(d42:1)>Cer(d18:1/24:0)	AC004594.1	Mature B	0.00132964	0.163234
Cer(d42:1)>Cer(d18:1/24:0)	ROBO2	Mature B	3.63632e-05	0.0448547
Cer(d42:1)>Cer(d18:1/24:0)	AL136441.1	Mature B	0.000397103	0.0980408
Cer(d42:1)>Cer(d18:1/24:0)	AL021918.5	Mature B	0.00084743	0.134699
Cer(d42:1)>Cer(d18:1/24:0)	TNFRSF13B	Mature B	0.00320325	0.23199
Cer(d42:1)>Cer(d18:1/24:0)	DIAPH2	Mature B	0.00290991	0.222688
Cer(d42:1)>Cer(d18:1/24:0)	AC008592.1	Mature B	3.74788e-05	0.0449804
Cer(d42:1)>Cer(d18:1/24:0)	WDPCP	Mature B	0.00319383	0.231712
Cer(d42:1)>Cer(d18:1/24:0)	MMP9	Mature B	0.00115986	0.153704
Cer(d42:1)>Cer(d18:1/24:0)	OLFML2B	Mature B	0.00125481	0.159636
Cer(d42:1)>Cer(d18:1/24:0)	TGFBI	Mature B	0.000600187	0.117654
Cer(d42:1)>Cer(d18:1/24:0)	FRMD4A	Mature B	0.000153862	0.0704817
Cer(d42:1)>Cer(d18:1/24:0)	CLIP2	Mature B	0.000204322	0.0759682
18:2-Glc-Campesterol	IGLL1	Mature B	0.00393196	0.247662
18:2-Glc-Campesterol	RARRES2	Mature B	0.00353549	0.24058
18:2-Glc-Campesterol	COL1A1	Mature B	0.00457262	0.261883
18:2-Glc-Campesterol	ZFHX4	Mature B	0.000247004	0.0796067
18:2-Glc-Campesterol	DEFB1	Mature B	0.00229619	0.203805
18:2-Glc-Campesterol	AC020651.2	Mature B	0.000357873	0.0939401
18:2-Glc-Campesterol	NCAPG	Mature B	0.000906452	0.138699
18:2-Glc-Campesterol	GPR176	Mature B	0.00139517	0.165596
18:2-Glc-Campesterol	SUCNR1	Mature B	0.00484618	0.26571
18:2-Glc-Campesterol	CR1L	Mature B	0.000327071	0.0905852
18:2-Glc-Campesterol	MITF	Mature B	0.00479964	0.26571
18:2-Glc-Campesterol	ZWINT	Mature B	0.00186587	0.186853
18:2-Glc-Campesterol	GUCY1A1	Mature B	0.00340963	0.238025
18:2-Glc-Campesterol	SLIT2	Mature B	0.00135609	0.163837
18:2-Glc-Campesterol	EMP1	Mature B	0.0019972	0.192983
18:2-Glc-Campesterol	ADAMTS17	Mature B	0.00109036	0.149752
18:2-Glc-Campesterol	ARNTL2.AS1	Mature B	0.00113467	0.152235
18:2-Glc-Campesterol	RAB7B	Mature B	0.00135622	0.163837
18:2-Glc-Campesterol	COL6A3	Mature B	0.00184729	0.18601
18:2-Glc-Campesterol	PRELID2	Mature B	4.67729e-05	0.048811
18:2-Glc-Campesterol	SERPINB10	Mature B	0.00401616	0.249314
18:2-Glc-Campesterol	AC004870.3	Mature B	0.00011273	0.0657487
18:2-Glc-Campesterol	SLC24A4	Mature B	0.00104687	0.147575
18:2-Glc-Campesterol	TPSB2	Mature B	0.00293411	0.22341
18:2-Glc-Campesterol	KIAA0087	Mature B	0.00203922	0.194906
18:2-Glc-Campesterol	LY6G6F	Mature B	0.00134968	0.163837
18:2-Glc-Campesterol	THBD	Mature B	0.0047593	0.264834
18:2-Glc-Campesterol	TPSAB1	Mature B	0.00330812	0.234789
Cer(m18:1(4E)/24:1(15Z))	HIST1H4C	Mature B	0.0047916	0.26571
Cer(m18:1(4E)/24:1(15Z))	LEPR	Mature B	0.00288017	0.221751
Cer(m18:1(4E)/24:1(15Z))	CADPS2	Mature B	0.000277172	0.0841009
Cer(m18:1(4E)/24:1(15Z))	PRG2	Mature B	0.00152345	0.171365
Cer(m18:1(4E)/24:1(15Z))	NCKAP5	Mature B	0.00456083	0.261543
Cer(m18:1(4E)/24:1(15Z))	DLG2	Mature B	0.00325477	0.233285
Cer(m18:1(4E)/24:1(15Z))	AC243829.2	Mature B	0.00368533	0.244032
Cer(m18:1(4E)/24:1(15Z))	PCDH18	Mature B	0.00368967	0.244032
Cer(m18:1(4E)/24:1(15Z))	CMTM5	Mature B	0.000640308	0.121074
Cer(m18:1(4E)/24:1(15Z))	ABCA8	Mature B	0.00380254	0.245216
Cer(m18:1(4E)/24:1(15Z))	NR2F1	Mature B	0.00442932	0.258283
Cer(m18:1(4E)/24:1(15Z))	TTTY14	Mature B	0.00158109	0.173781
Cer(m18:1(4E)/24:1(15Z))	PTPRD	Mature B	0.000205508	0.0762649
Cer(m18:1(4E)/24:1(15Z))	TPM2	Mature B	0.00191128	0.18882
Cer(m18:1(4E)/24:1(15Z))	SLC24A3	Mature B	0.00385931	0.246643
Cer(m18:1(4E)/24:1(15Z))	FAT3	Mature B	0.000323782	0.0904251
Cer(m18:1(4E)/24:1(15Z))	ATP1B3	Mature B	0.00225558	0.202366
Cer(m18:1(4E)/24:1(15Z))	SEMA6D	Mature B	0.00173422	0.181157
Cer(m18:1(4E)/24:1(15Z))	PHGDH	Mature B	0.00391763	0.24725
Cer(m18:1(4E)/24:1(15Z))	C19orf33	Mature B	0.00120682	0.156693
Cer(m18:1(4E)/24:1(15Z))	CCL18	Mature B	0.00341439	0.238179
Cer(m18:1(4E)/24:1(15Z))	LINC00278	Mature B	0.00164895	0.177311
Cer(m18:1(4E)/24:1(15Z))	TMSB15A	Mature B	0.000352011	0.0939387
Cer(m18:1(4E)/24:1(15Z))	AL357873.1	Mature B	0.00248354	0.208082
Cer(m18:1(4E)/24:1(15Z))	ROBO2	Mature B	0.000242384	0.0796067
Cer(m18:1(4E)/24:1(15Z))	LINC00534	Mature B	0.00229181	0.203627
PE(O-18:0/17:0)	HBD	Mature B	9.39397e-05	0.0642332
PE(O-18:0/17:0)	CCL4L2	Mature B	0.000766485	0.129408
PE(O-18:0/17:0)	FABP4	Mature B	0.000703768	0.125456
PE(O-18:0/17:0)	RRM2	Mature B	0.000390773	0.0973136
PE(O-18:0/17:0)	GLDN	Mature B	0.0039238	0.247396
PE(O-18:0/17:0)	NRGN	Mature B	0.000673756	0.123608
PE(O-18:0/17:0)	CCDC80	Mature B	0.0038297	0.245935
PE(O-18:0/17:0)	GNLY	Mature B	0.000879305	0.13678
PE(O-18:0/17:0)	AC002072.1	Mature B	0.000337467	0.0920366
PE(O-18:0/17:0)	XCR1	Mature B	0.00474091	0.264834
PE(O-18:0/17:0)	ENHO	Mature B	0.0036513	0.243436
PE(O-18:0/17:0)	FGFBP2	Mature B	0.00148189	0.169199
PE(O-18:0/17:0)	C5AR1	Mature B	0.00238829	0.206031
PE(O-18:0/17:0)	POU6F2	Mature B	0.00148874	0.169512
PE(O-18:0/17:0)	DAPK1	Mature B	0.000283622	0.0852013
PE(O-18:0/17:0)	RNASE1	Mature B	2.21845e-05	0.038674
PE(O-18:0/17:0)	CEBPD	Mature B	0.0014982	0.170022
PE(O-18:0/17:0)	FLT1	Mature B	0.00366905	0.243812
PE(O-18:0/17:0)	NLRP3	Mature B	7.12347e-07	0.00841725
PE(O-18:0/17:0)	RNF152	Mature B	0.000244662	0.0796067
PE(O-18:0/17:0)	TYROBP	Mature B	0.00286659	0.221354
PE(O-18:0/17:0)	AP000282.1	Mature B	0.00401054	0.249224
PE(O-18:0/17:0)	AQP10	Mature B	0.00242847	0.207152
PE(O-18:0/17:0)	PTX3	Mature B	0.00029474	0.086696
PE(O-18:0/17:0)	LY6G6F	Mature B	0.00227667	0.203246
PE(O-18:0/17:0)	C3orf80	Mature B	9.65538e-05	0.0645467
N-tetracosanoylsphinganine	MGP	Mature B	0.0011966	0.155962
N-tetracosanoylsphinganine	LIFR	Mature B	0.00158467	0.173825
N-tetracosanoylsphinganine	LHFPL6	Mature B	0.00346003	0.239423
N-tetracosanoylsphinganine	CHRM3	Mature B	0.000838768	0.134031
N-tetracosanoylsphinganine	DERL3	Mature B	0.00464683	0.263489
N-tetracosanoylsphinganine	NLGN1	Mature B	0.000514182	0.109711
N-tetracosanoylsphinganine	ALDH1A3	Mature B	0.00445602	0.258841
N-tetracosanoylsphinganine	NTRK2	Mature B	0.000586596	0.116399
N-tetracosanoylsphinganine	PRG2	Mature B	0.000712102	0.126278
N-tetracosanoylsphinganine	PTCRA	Mature B	0.00238585	0.205948
N-tetracosanoylsphinganine	LBP	Mature B	0.00336967	0.236876
N-tetracosanoylsphinganine	EYA1	Mature B	0.000187158	0.072835
N-tetracosanoylsphinganine	PPARG	Mature B	0.00441831	0.258283
N-tetracosanoylsphinganine	AC008568.1	Mature B	0.00433038	0.257
N-tetracosanoylsphinganine	PCDH18	Mature B	0.0025562	0.209612
N-tetracosanoylsphinganine	MALRD1	Mature B	0.00474089	0.264834
N-tetracosanoylsphinganine	SDC1	Mature B	0.000490026	0.107191
N-tetracosanoylsphinganine	CABLES1	Mature B	0.00458552	0.262239
N-tetracosanoylsphinganine	AC020651.2	Mature B	0.00175159	0.182086
N-tetracosanoylsphinganine	IGKV3.15	Mature B	0.00262857	0.21258
N-tetracosanoylsphinganine	IGHV4.39	Mature B	0.00423137	0.254715
N-tetracosanoylsphinganine	NEBL	Mature B	0.00128285	0.161285
N-tetracosanoylsphinganine	SERPING1	Mature B	0.00469648	0.264657
N-tetracosanoylsphinganine	SLC7A2	Mature B	0.00134014	0.163505
N-tetracosanoylsphinganine	DYNC1I1	Mature B	0.00140721	0.166169
N-tetracosanoylsphinganine	LINC02446	Mature B	0.00317122	0.230982
N-tetracosanoylsphinganine	ANTXR1	Mature B	4.66844e-05	0.048791
N-tetracosanoylsphinganine	YAP1	Mature B	3.3574e-05	0.0435527
N-tetracosanoylsphinganine	TEAD1	Mature B	1.16477e-05	0.0291192
N-tetracosanoylsphinganine	FGF14	Mature B	0.00412582	0.252098
N-tetracosanoylsphinganine	AL512603.2	Mature B	0.00314191	0.230095
N-tetracosanoylsphinganine	TRABD2B	Mature B	3.35488e-05	0.0435527
N-tetracosanoylsphinganine	NR2F2.AS1	Mature B	0.00200188	0.19315
N-tetracosanoylsphinganine	DCLK1	Mature B	0.00293067	0.22341
N-tetracosanoylsphinganine	NCAPG2	Mature B	0.00321351	0.232266
N-tetracosanoylsphinganine	ARNTL2.AS1	Mature B	0.00223399	0.201352
N-tetracosanoylsphinganine	KAZN.AS1	Mature B	0.000291211	0.0862052
N-tetracosanoylsphinganine	ORC6	Mature B	0.00171145	0.180032
N-tetracosanoylsphinganine	ABHD5	Mature B	0.000288129	0.0857867
N-tetracosanoylsphinganine	AL136962.1	Mature B	0.000233748	0.0789453
N-tetracosanoylsphinganine	PCAT1	Mature B	0.00352249	0.24058
N-tetracosanoylsphinganine	ITGB3	Mature B	5.69945e-06	0.0222917
N-tetracosanoylsphinganine	SLCO2B1	Mature B	2.39717e-05	0.0397839
N-tetracosanoylsphinganine	TFDP2	Mature B	0.00297496	0.22451
N-tetracosanoylsphinganine	AC022325.2	Mature B	0.000215515	0.0767924
N-tetracosanoylsphinganine	PECAM1	Mature B	0.00369754	0.244122
N-tetracosanoylsphinganine	LINC02085	Mature B	2.30107e-05	0.0390648
N-tetracosanoylsphinganine	ARHGAP42	Mature B	0.00173878	0.181408
N-tetracosanoylsphinganine	KCNT2	Mature B	0.000177696	0.0713324
N-tetracosanoylsphinganine	EPB41L2	Mature B	0.000553188	0.113164
N-tetracosanoylsphinganine	DIO2	Mature B	0.00308119	0.227821
N-tetracosanoylsphinganine	AL390860.1	Mature B	0.000196866	0.0742499
N-tetracosanoylsphinganine	CDH4	Mature B	0.00216457	0.19884
N-tetracosanoylsphinganine	AC098588.3	Mature B	8.35207e-06	0.0254861
N-tetracosanoylsphinganine	LINC01268	Mature B	0.00411604	0.251728
N-tetracosanoylsphinganine	LINC01088	Mature B	0.00339961	0.237773
N-tetracosanoylsphinganine	AL008633.1	Mature B	0.000462569	0.105059
N-tetracosanoylsphinganine	TBCEL	Mature B	0.00301436	0.225624
N-tetracosanoylsphinganine	DPP10	Mature B	0.00152959	0.171427
N-tetracosanoylsphinganine	AC004594.1	Mature B	0.00146271	0.168221
N-tetracosanoylsphinganine	AP000820.2	Mature B	5.80409e-05	0.0537973
N-tetracosanoylsphinganine	AC007569.1	Mature B	0.00147474	0.168844
N-tetracosanoylsphinganine	AL136441.1	Mature B	0.00342546	0.238474
N-tetracosanoylsphinganine	EGF	Mature B	0.000444505	0.103294
SM(d41:1)	IGHG3	Mature B	0.00101659	0.146162
SM(d41:1)	IGLC3	Mature B	0.00138504	0.165196
SM(d41:1)	LEPR	Mature B	0.000453566	0.104132
SM(d41:1)	CENPF	Mature B	0.000223668	0.077064
SM(d41:1)	TNC	Mature B	0.00387315	0.246879
SM(d41:1)	ESM1	Mature B	0.000158664	0.0710111
SM(d41:1)	IGLC6	Mature B	0.000192393	0.0735224
SM(d41:1)	ERG	Mature B	0.00114387	0.152697
SM(d41:1)	MME	Mature B	0.000933509	0.140574
SM(d41:1)	CCSER1	Mature B	0.00383937	0.246152
SM(d41:1)	PLXNA4	Mature B	0.000884826	0.137034
SM(d41:1)	LRMDA	Mature B	0.0014177	0.166576
SM(d41:1)	EDA	Mature B	0.00250668	0.208825
SM(d41:1)	PRG2	Mature B	0.00182129	0.184897
SM(d41:1)	TAFA2	Mature B	0.000273608	0.0834843
SM(d41:1)	BICC1	Mature B	8.39815e-05	0.0615562
SM(d41:1)	RARRES2	Mature B	0.00354428	0.240678
SM(d41:1)	AC093865.1	Mature B	0.000476927	0.106268
SM(d41:1)	PCDH18	Mature B	0.0025562	0.209612
SM(d41:1)	XCR1	Mature B	0.00474091	0.264834
SM(d41:1)	CMTM5	Mature B	0.00282827	0.220125
SM(d41:1)	MRC1	Mature B	1.42168e-05	0.0321
SM(d41:1)	SDK1	Mature B	0.000280732	0.0846981
SM(d41:1)	DEFB1	Mature B	0.00173648	0.181295
SM(d41:1)	PTPRD	Mature B	1.79728e-05	0.0357455
SM(d41:1)	COL23A1	Mature B	0.00264057	0.213106
SM(d41:1)	LDB2	Mature B	0.00279767	0.219043
SM(d41:1)	P3H2	Mature B	0.00135711	0.163884
SM(d41:1)	AC020651.2	Mature B	0.000793589	0.131336
SM(d41:1)	SERPINE1	Mature B	0.00186561	0.186843
SM(d41:1)	PTPRM	Mature B	0.000829967	0.133256
SM(d41:1)	AC106729.1	Mature B	0.000478293	0.106268
SM(d41:1)	SLC24A3	Mature B	0.000568035	0.114698
SM(d41:1)	LRRC26	Mature B	0.000676893	0.123608
SM(d41:1)	AC008014.1	Mature B	0.00342815	0.238474
SM(d41:1)	CR1L	Mature B	0.0020929	0.196266
SM(d41:1)	HHIP	Mature B	0.00454415	0.261142
SM(d41:1)	PLCB1	Mature B	0.00196416	0.191362
SM(d41:1)	MTHFD1L	Mature B	0.00153852	0.171558
SM(d41:1)	MITF	Mature B	0.00362248	0.242838
SM(d41:1)	C5orf64	Mature B	0.00402747	0.249519
SM(d41:1)	CD79A	Mature B	0.00455564	0.26136
SM(d41:1)	LINC01934	Mature B	0.00385125	0.246513
SM(d41:1)	IDO2	Mature B	0.000666283	0.123246
SM(d41:1)	AP002075.1	Mature B	0.00399267	0.248988
SM(d41:1)	AC004053.1	Mature B	0.00354906	0.240826
SM(d41:1)	SLIT2	Mature B	0.00133041	0.163234
SM(d41:1)	GNAI1	Mature B	0.000500541	0.108415
SM(d41:1)	MND1	Mature B	0.000548104	0.11283
SM(d41:1)	GRAMD1B	Mature B	0.000791825	0.13128
SM(d41:1)	PLEKHA5	Mature B	0.00398102	0.248885
SM(d41:1)	LILRB5	Mature B	0.00142717	0.166576
SM(d41:1)	E2F7	Mature B	0.00193698	0.189971
SM(d41:1)	AC069410.1	Mature B	0.00459983	0.262714
SM(d41:1)	Z94721.1	Mature B	0.000336892	0.0919179
SM(d41:1)	CSTA	Mature B	0.000893555	0.137767
SM(d41:1)	AL157911.1	Mature B	1.34427e-05	0.031113
SM(d41:1)	NEXMIF	Mature B	0.000284455	0.0853495
SM(d41:1)	PDE4C	Mature B	0.00297128	0.224413
SM(d41:1)	PTPRK	Mature B	0.00473558	0.264834
SM(d41:1)	CNTLN	Mature B	0.000444384	0.103288
SM(d41:1)	SPOCK1	Mature B	0.000208999	0.0765776
SM(d41:1)	Z93403.1	Mature B	0.00136591	0.164262
SM(d41:1)	ZNF385D.AS2	Mature B	0.00167634	0.178366
SM(d41:1)	CCL18	Mature B	0.000738151	0.128439
SM(d41:1)	RNF152	Mature B	0.00418756	0.25369
SM(d41:1)	CACNA2D3	Mature B	0.00472551	0.264834
SM(d41:1)	AMPD1	Mature B	0.000467667	0.105579
SM(d41:1)	AL451048.1	Mature B	0.00383947	0.246152
SM(d41:1)	AC097375.1	Mature B	0.00404227	0.249615
SM(d41:1)	SERPINB10	Mature B	0.00106476	0.148235
SM(d41:1)	AC004870.3	Mature B	0.000142732	0.068174
SM(d41:1)	PLA2G4A	Mature B	0.000622009	0.119535
SM(d41:1)	PLSCR4	Mature B	0.00028416	0.0853132
SM(d41:1)	CACNA2D1	Mature B	0.000128564	0.0660814
SM(d41:1)	LINC00114	Mature B	0.00276115	0.217506
SM(d41:1)	MPDZ	Mature B	0.00205547	0.194959
SM(d41:1)	LRRC36	Mature B	0.000981665	0.143862
SM(d41:1)	AL008633.1	Mature B	4.05995e-05	0.0462749
SM(d41:1)	TPSB2	Mature B	0.00222158	0.200699
SM(d41:1)	KIAA0087	Mature B	0.00137527	0.164654
SM(d41:1)	OSR2	Mature B	0.00274204	0.21686
SM(d41:1)	AQP10	Mature B	0.00242847	0.207152
SM(d41:1)	AL136441.1	Mature B	0.00137958	0.164925
SM(d41:1)	LY6G6F	Mature B	0.00135271	0.163837
SM(d41:1)	THBD	Mature B	0.000232822	0.0788107
SM(d41:1)	TPSAB1	Mature B	0.00238011	0.205723
SM(d41:1)	AL078590.2	Mature B	0.00140519	0.166108
Cer(m18:0/24:0)	CHSY3	Mature B	0.00011849	0.0657487
Cer(m18:0/24:0)	ABCA8	Mature B	0.00375149	0.244211
Cer(m18:0/24:0)	NR2F1	Mature B	0.00442932	0.258283
Cer(m18:0/24:0)	EGFL7	Mature B	0.0047434	0.264834
Cer(m18:0/24:0)	SLPI	Mature B	0.00462194	0.263097
Cer(m18:0/24:0)	AC068633.1	Mature B	0.00134161	0.1636
Cer(m18:0/24:0)	ANPEP	Mature B	9.71214e-05	0.0645467
Cer(m18:0/24:0)	FLT1	Mature B	0.00275109	0.217153
Cer(m18:0/24:0)	LINC02085	Mature B	0.00207927	0.195941
Cer(m18:0/24:0)	TMEM176B	Mature B	0.000667804	0.1234
Cer(m18:0/24:0)	RFX8	Mature B	0.00103074	0.146992
Cer(m18:0/24:0)	PPP1R2C	Mature B	0.00286011	0.221172
TG(50:5) M + NH3	LUM	Mature B	0.000504793	0.108875
TG(50:5) M + NH3	LINC01572	Mature B	0.00349948	0.24042
TG(50:5) M + NH3	IGHV3.15	Mature B	0.00200473	0.193249
TG(50:5) M + NH3	ENHO	Mature B	0.000251467	0.0802423
TG(50:5) M + NH3	IGF1	Mature B	0.00409917	0.251266
TG(50:5) M + NH3	TDO2	Mature B	0.00491136	0.26571
TG(50:5) M + NH3	MAGI2	Mature B	0.00040948	0.0988315
TG(50:5) M + NH3	APOC1	Mature B	0.00187995	0.187453
TG(50:5) M + NH3	AC105450.1	Mature B	0.00381883	0.245661
TG(50:5) M + NH3	GALNT17	Mature B	5.21371e-05	0.051097
TG(50:5) M + NH3	SCN9A	Mature B	0.00247285	0.207754
TG(50:5) M + NH3	RNASE1	Mature B	3.2267e-05	0.042928
TG(50:5) M + NH3	PLCB4	Mature B	0.00374125	0.24414
TG(50:5) M + NH3	TSBP1.AS1	Mature B	3.86783e-05	0.0453106
TG(50:5) M + NH3	THY1	Mature B	0.00122535	0.157862
TG(50:5) M + NH3	DMD	Mature B	0.00454673	0.261153
TG(50:5) M + NH3	AL365295.1	Mature B	0.00173619	0.181276
TG(50:5) M + NH3	HBEGF	Mature B	1.79875e-06	0.0127142
TG(50:5) M + NH3	AC119674.1	Mature B	4.48504e-05	0.0481065
TG(50:5) M + NH3	FPR3	Mature B	0.00489434	0.26571
TG(50:5) M + NH3	AC104809.2	Mature B	0.000187461	0.0728747
TG(50:5) M + NH3	AC021594.2	Mature B	3.21893e-05	0.0429045
TG(50:5) M + NH3	DAB1	Mature B	0.000601213	0.11775
TG(50:5) M + NH3	MERTK	Mature B	0.000626975	0.119954
TG(50:5) M + NH3	CST6	Mature B	0.00110338	0.150704
TG(50:5) M + NH3	TOX2	Mature B	0.000511375	0.109434
TG(50:5) M + NH3	GALNT13	Mature B	0.00282526	0.220001
TG(50:5) M + NH3	SCARA5	Mature B	0.000707418	0.125828
C26:1 Sphingomyelin (d18:1/26:1(17Z))	HIST1H4C	Mature B	0.00368776	0.244032
C26:1 Sphingomyelin (d18:1/26:1(17Z))	EPAS1	Mature B	0.00162621	0.176032
C26:1 Sphingomyelin (d18:1/26:1(17Z))	ARHGAP24	Mature B	0.00299778	0.225259
C26:1 Sphingomyelin (d18:1/26:1(17Z))	CLEC7A	Mature B	0.00381541	0.245593
C26:1 Sphingomyelin (d18:1/26:1(17Z))	GATA2	Mature B	0.00240418	0.206731
C26:1 Sphingomyelin (d18:1/26:1(17Z))	AC090409.1	Mature B	0.00177271	0.183017
C26:1 Sphingomyelin (d18:1/26:1(17Z))	RAG1	Mature B	4.94293e-05	0.0497615
C26:1 Sphingomyelin (d18:1/26:1(17Z))	ABTB2	Mature B	0.00211009	0.196858
C26:1 Sphingomyelin (d18:1/26:1(17Z))	RNF152	Mature B	0.000676679	0.123608
C26:1 Sphingomyelin (d18:1/26:1(17Z))	FPR1	Mature B	0.00395129	0.24806
C26:1 Sphingomyelin (d18:1/26:1(17Z))	AL603756.1	Mature B	0.00139671	0.165648
TG(52:6) M + NH3	LPL	Mature B	0.000416513	0.0998595
TG(52:6) M + NH3	COL26A1	Mature B	0.0040172	0.24933
TG(52:6) M + NH3	KIAA1211	Mature B	0.00406069	0.250127
TG(52:6) M + NH3	MECOM	Mature B	0.00173527	0.181231
TG(52:6) M + NH3	ST5	Mature B	0.00188117	0.187466
TG(52:6) M + NH3	HLA.DRB1	Mature B	0.00373553	0.24414
TG(52:6) M + NH3	AC105450.1	Mature B	0.00400131	0.249012
TG(52:6) M + NH3	CKS1B	Mature B	0.00222602	0.200963
TG(52:6) M + NH3	ADAMTSL3	Mature B	0.00394992	0.248042
TG(52:6) M + NH3	ZMAT4	Mature B	0.00123133	0.158305
TG(52:6) M + NH3	ISLR	Mature B	0.000764674	0.129297
TG(52:6) M + NH3	AC090125.1	Mature B	0.00250121	0.208709
TG(52:6) M + NH3	TSBP1.AS1	Mature B	0.00132516	0.163234
TG(52:6) M + NH3	LIMCH1	Mature B	0.00212565	0.197509
TG(52:6) M + NH3	AC104088.1	Mature B	0.00303368	0.226332
TG(52:6) M + NH3	AC112206.2	Mature B	0.0018619	0.186715
TG(52:6) M + NH3	THY1	Mature B	0.00298448	0.224832
TG(52:6) M + NH3	AC103770.1	Mature B	0.000214313	0.0767924
TG(52:6) M + NH3	NSD2	Mature B	0.000141544	0.0679566
TG(52:6) M + NH3	RIN2	Mature B	0.000349389	0.0937619
TG(52:6) M + NH3	KLHL13	Mature B	0.00145588	0.168001
TG(52:6) M + NH3	KCNK13	Mature B	0.00272039	0.2161
TG(52:6) M + NH3	AC119674.1	Mature B	0.00239879	0.206504
TG(52:6) M + NH3	FPR3	Mature B	0.00489434	0.26571
TG(52:6) M + NH3	AC104809.2	Mature B	0.0031345	0.229952
TG(52:6) M + NH3	AC021594.2	Mature B	0.000322698	0.0902637
TG(52:6) M + NH3	PTH1R	Mature B	0.00324843	0.233209
TG(52:6) M + NH3	KLHL4	Mature B	0.00486832	0.26571
TG(52:6) M + NH3	AC020916.1	Mature B	0.003887	0.24697
TG(52:6) M + NH3	IFI44L	Mature B	0.000314766	0.0893195
TG(52:6) M + NH3	PLD1	Mature B	0.00441361	0.258283
TG(52:6) M + NH3	FANCC	Mature B	0.000510842	0.109407
TG(52:6) M + NH3	AP001977.1	Mature B	0.00207679	0.195773
TG(52:6) M + NH3	ZFHX3	Mature B	0.000130244	0.0663508
TG(52:6) M + NH3	IGHV1.69.2	Mature B	0.000339087	0.092183
TG(52:6) M + NH3	EYA4	Mature B	6.00069e-05	0.054454
22:3-Glc-Campesterol	IGLC3	Mature B	0.0026495	0.213354
22:3-Glc-Campesterol	IGHGP	Mature B	0.0031633	0.230705
22:3-Glc-Campesterol	PDZRN4	Mature B	0.000443949	0.103287
22:3-Glc-Campesterol	SPINK2	Mature B	0.00488424	0.26571
22:3-Glc-Campesterol	FAM160A1	Mature B	0.000128894	0.0661987
22:3-Glc-Campesterol	BMP6	Mature B	0.00475835	0.264834
22:3-Glc-Campesterol	CADPS2	Mature B	0.000135788	0.0668061
22:3-Glc-Campesterol	CCN2	Mature B	0.0016256	0.175995
22:3-Glc-Campesterol	PTTG1	Mature B	0.00156055	0.172877
22:3-Glc-Campesterol	PTPRS	Mature B	0.000935838	0.140734
22:3-Glc-Campesterol	DACH1	Mature B	0.00490197	0.26571
22:3-Glc-Campesterol	COL14A1	Mature B	0.00481088	0.26571
22:3-Glc-Campesterol	CLEC10A	Mature B	0.00230412	0.204119
22:3-Glc-Campesterol	SPARCL1	Mature B	0.00457896	0.26208
22:3-Glc-Campesterol	ALDH1A3	Mature B	0.000180776	0.0719077
22:3-Glc-Campesterol	TEX14	Mature B	0.000283184	0.0851305
22:3-Glc-Campesterol	IFITM3	Mature B	0.00192609	0.189499
22:3-Glc-Campesterol	ADARB2	Mature B	6.73618e-05	0.0573758
22:3-Glc-Campesterol	PPARG	Mature B	0.00136279	0.164105
22:3-Glc-Campesterol	CYP1B1	Mature B	0.00297983	0.224685
22:3-Glc-Campesterol	CD9	Mature B	0.0028693	0.221367
22:3-Glc-Campesterol	RGS6	Mature B	0.00136258	0.164091
22:3-Glc-Campesterol	HIST1H3G	Mature B	0.00425877	0.255365
22:3-Glc-Campesterol	ABCA8	Mature B	0.00488168	0.26571
22:3-Glc-Campesterol	DEFB1	Mature B	0.00231423	0.204519
22:3-Glc-Campesterol	ARHGAP11B	Mature B	0.000371173	0.0952118
22:3-Glc-Campesterol	CLSTN2	Mature B	0.0042265	0.254701
22:3-Glc-Campesterol	IFIT1B	Mature B	0.00058422	0.11617
22:3-Glc-Campesterol	GALNT14	Mature B	0.00419668	0.253955
22:3-Glc-Campesterol	IGF1	Mature B	0.000929153	0.140272
22:3-Glc-Campesterol	ADIRF	Mature B	0.00232719	0.204623
22:3-Glc-Campesterol	NR4A3	Mature B	0.00333159	0.235666
22:3-Glc-Campesterol	AC139720.1	Mature B	0.00498442	0.267394
22:3-Glc-Campesterol	AC108134.2	Mature B	0.000784304	0.130699
22:3-Glc-Campesterol	SSBP2	Mature B	0.00204495	0.194959
22:3-Glc-Campesterol	PLK1	Mature B	0.00124647	0.159014
22:3-Glc-Campesterol	MIR3681HG	Mature B	0.000700261	0.125069
22:3-Glc-Campesterol	AC097518.2	Mature B	0.000458627	0.104608
22:3-Glc-Campesterol	PLEKHG1	Mature B	0.000633612	0.120419
22:3-Glc-Campesterol	ITGA2B	Mature B	0.0020822	0.196045
22:3-Glc-Campesterol	SLC7A2	Mature B	0.00134014	0.163505
22:3-Glc-Campesterol	ADGRL2	Mature B	5.77545e-05	0.0536937
22:3-Glc-Campesterol	ZNF367	Mature B	0.00280547	0.219403
22:3-Glc-Campesterol	PTPRM	Mature B	0.00392706	0.247471
22:3-Glc-Campesterol	PELI1	Mature B	9.10483e-05	0.0632861
22:3-Glc-Campesterol	AC068633.1	Mature B	0.00403026	0.249589
22:3-Glc-Campesterol	SNED1	Mature B	0.000107014	0.0657487
22:3-Glc-Campesterol	AC073529.1	Mature B	0.00028663	0.085636
22:3-Glc-Campesterol	PARD3B	Mature B	0.000198997	0.0748382
22:3-Glc-Campesterol	DOCK5	Mature B	0.00074795	0.12924
22:3-Glc-Campesterol	NDC80	Mature B	0.00259011	0.210949
22:3-Glc-Campesterol	TEAD1	Mature B	0.00452527	0.260694
22:3-Glc-Campesterol	PRR16	Mature B	0.00371383	0.24414
22:3-Glc-Campesterol	AP001347.1	Mature B	3.32567e-05	0.0434319
22:3-Glc-Campesterol	MARK1	Mature B	0.000492011	0.107494
22:3-Glc-Campesterol	AC120193.1	Mature B	0.000330417	0.0910393
22:3-Glc-Campesterol	FGF14	Mature B	0.00277168	0.218037
22:3-Glc-Campesterol	SLC38A11	Mature B	0.00160456	0.174766
22:3-Glc-Campesterol	PLBD1	Mature B	0.000385246	0.0969293
22:3-Glc-Campesterol	IGFBP3	Mature B	0.000778014	0.13028
22:3-Glc-Campesterol	GAB2	Mature B	0.00259411	0.211152
22:3-Glc-Campesterol	AP002075.1	Mature B	0.00116921	0.154381
22:3-Glc-Campesterol	HECW1	Mature B	0.00073877	0.128456
22:3-Glc-Campesterol	EMP1	Mature B	0.00126464	0.160107
22:3-Glc-Campesterol	SNAP25.AS1	Mature B	0.00469759	0.264681
22:3-Glc-Campesterol	PHTF1	Mature B	0.00417663	0.253415
22:3-Glc-Campesterol	HTR7	Mature B	0.00338785	0.237298
22:3-Glc-Campesterol	L3MBTL4	Mature B	0.00159772	0.174524
22:3-Glc-Campesterol	RAPGEF2	Mature B	0.00136052	0.164007
22:3-Glc-Campesterol	CMTM8	Mature B	0.00255934	0.209765
22:3-Glc-Campesterol	BRCA1	Mature B	0.00208427	0.196139
22:3-Glc-Campesterol	SMPD3	Mature B	0.000570169	0.114864
22:3-Glc-Campesterol	MARCH3	Mature B	0.00399901	0.24899
22:3-Glc-Campesterol	AC011287.1	Mature B	0.00167441	0.178366
22:3-Glc-Campesterol	MND1	Mature B	0.000747683	0.129239
22:3-Glc-Campesterol	PZP	Mature B	0.00366129	0.243765
22:3-Glc-Campesterol	CCDC200	Mature B	0.00033172	0.0912033
22:3-Glc-Campesterol	AL136962.1	Mature B	0.000708119	0.125855
22:3-Glc-Campesterol	PCAT1	Mature B	0.00375026	0.244211
22:3-Glc-Campesterol	VNN1	Mature B	0.00431607	0.256836
22:3-Glc-Campesterol	SLC11A1	Mature B	0.000109923	0.0657487
22:3-Glc-Campesterol	SLCO2B1	Mature B	3.85641e-05	0.0453011
22:3-Glc-Campesterol	FAAH2	Mature B	0.00215135	0.198353
22:3-Glc-Campesterol	AC119674.1	Mature B	0.000368423	0.0949071
22:3-Glc-Campesterol	JARID2	Mature B	0.00449312	0.259829
22:3-Glc-Campesterol	CTSV	Mature B	0.000892387	0.137652
22:3-Glc-Campesterol	CPPED1	Mature B	0.000157018	0.0710111
22:3-Glc-Campesterol	PDE4C	Mature B	0.000225163	0.0773506
22:3-Glc-Campesterol	NEXN	Mature B	0.000971402	0.143218
22:3-Glc-Campesterol	AC002460.2	Mature B	0.00236162	0.205723
22:3-Glc-Campesterol	ZNF385D.AS2	Mature B	0.00243968	0.207404
22:3-Glc-Campesterol	TNS3	Mature B	0.00444798	0.25868
22:3-Glc-Campesterol	CRADD	Mature B	0.000934932	0.140691
22:3-Glc-Campesterol	TMEM163	Mature B	1.58102e-05	0.033919
22:3-Glc-Campesterol	HIF1A	Mature B	0.000163413	0.0710111
22:3-Glc-Campesterol	SOX2.OT	Mature B	0.000860818	0.135635
22:3-Glc-Campesterol	UBE2E2	Mature B	0.0044293	0.258283
22:3-Glc-Campesterol	SHCBP1	Mature B	0.00302853	0.22618
22:3-Glc-Campesterol	MCM10	Mature B	0.000444428	0.103288
22:3-Glc-Campesterol	NOTCH3	Mature B	4.95218e-05	0.0498006
22:3-Glc-Campesterol	CYP7B1	Mature B	0.000567667	0.114677
22:3-Glc-Campesterol	ANGPTL1	Mature B	0.000301929	0.0875791
22:3-Glc-Campesterol	AMPD1	Mature B	0.00152245	0.171331
22:3-Glc-Campesterol	COTL1	Mature B	0.0025475	0.209612
22:3-Glc-Campesterol	DIO2	Mature B	0.000997016	0.144987
22:3-Glc-Campesterol	CSF1R	Mature B	0.00265961	0.213691
22:3-Glc-Campesterol	ZDHHC14	Mature B	0.000171621	0.0713324
22:3-Glc-Campesterol	MMP2	Mature B	0.00319383	0.231712
22:3-Glc-Campesterol	PLA2G4A	Mature B	0.000216228	0.0767924
22:3-Glc-Campesterol	RRM1	Mature B	0.00228334	0.203423
22:3-Glc-Campesterol	AL031599.1	Mature B	0.000943064	0.141287
22:3-Glc-Campesterol	ENPP2	Mature B	0.00065148	0.121704
22:3-Glc-Campesterol	SLC9A7	Mature B	0.00046932	0.105716
22:3-Glc-Campesterol	LINC01268	Mature B	5.17305e-05	0.0509016
22:3-Glc-Campesterol	LINC01091	Mature B	0.00145214	0.16784
22:3-Glc-Campesterol	AC061958.1	Mature B	0.000527866	0.110854
22:3-Glc-Campesterol	HOPX	Mature B	0.00154769	0.172158
22:3-Glc-Campesterol	LPCAT2	Mature B	0.000942537	0.141258
22:3-Glc-Campesterol	RAB30	Mature B	0.00117956	0.155095
22:3-Glc-Campesterol	AC019197.1	Mature B	0.00387018	0.246879
22:3-Glc-Campesterol	TIAM1	Mature B	0.00333412	0.235769
22:3-Glc-Campesterol	AC034195.1	Mature B	0.00487144	0.26571
22:3-Glc-Campesterol	MPDZ	Mature B	0.00205547	0.194959
22:3-Glc-Campesterol	SNX9	Mature B	0.00179092	0.183907
22:3-Glc-Campesterol	ITGB5	Mature B	0.0014828	0.169234
22:3-Glc-Campesterol	CCDC138	Mature B	0.00277411	0.21817
22:3-Glc-Campesterol	AL008633.1	Mature B	0.000738871	0.128456
22:3-Glc-Campesterol	TPSB2	Mature B	0.00350251	0.240535
22:3-Glc-Campesterol	CNTN5	Mature B	0.000641919	0.12121
22:3-Glc-Campesterol	AC010609.1	Mature B	0.00406426	0.250211
22:3-Glc-Campesterol	LINC02109	Mature B	0.00399659	0.248988
22:3-Glc-Campesterol	LINC01170	Mature B	0.00150354	0.170296
22:3-Glc-Campesterol	OSR2	Mature B	0.00269852	0.215168
22:3-Glc-Campesterol	TSPAN8	Mature B	0.0014388	0.16711
22:3-Glc-Campesterol	AC005580.1	Mature B	0.00153973	0.171634
22:3-Glc-Campesterol	ZFAND3	Mature B	0.00295762	0.223838
22:3-Glc-Campesterol	GPHN	Mature B	0.00261358	0.211907
22:3-Glc-Campesterol	STAB2	Mature B	0.00291374	0.2228
22:3-Glc-Campesterol	ASTL	Mature B	0.00191052	0.18878
22:3-Glc-Campesterol	NRXN1	Mature B	0.00252297	0.209241
22:3-Glc-Campesterol	SCLT1	Mature B	0.000338243	0.0920902
22:3-Glc-Campesterol	TPSAB1	Mature B	0.00367638	0.243812
22:3-Glc-Campesterol	TNFSF13B	Mature B	0.00299867	0.225259
1,3-Bis(tetradecanoyloxy)-2-propanyl (5Z,8Z,11Z,14Z,17Z)-5,8,11,14,17-icosapentaenoate	ITGA8	Mature B	0.000315364	0.0893195
1,3-Bis(tetradecanoyloxy)-2-propanyl (5Z,8Z,11Z,14Z,17Z)-5,8,11,14,17-icosapentaenoate	SERPING1	Mature B	0.00319804	0.231912
1,3-Bis(tetradecanoyloxy)-2-propanyl (5Z,8Z,11Z,14Z,17Z)-5,8,11,14,17-icosapentaenoate	AC090125.1	Mature B	0.000588667	0.116618
1,3-Bis(tetradecanoyloxy)-2-propanyl (5Z,8Z,11Z,14Z,17Z)-5,8,11,14,17-icosapentaenoate	THY1	Mature B	0.00148222	0.169199
1,3-Bis(tetradecanoyloxy)-2-propanyl (5Z,8Z,11Z,14Z,17Z)-5,8,11,14,17-icosapentaenoate	LMCD1.AS1	Mature B	0.00445409	0.258783
1,3-Bis(tetradecanoyloxy)-2-propanyl (5Z,8Z,11Z,14Z,17Z)-5,8,11,14,17-icosapentaenoate	KCNK13	Mature B	0.000578772	0.115578
1,3-Bis(tetradecanoyloxy)-2-propanyl (5Z,8Z,11Z,14Z,17Z)-5,8,11,14,17-icosapentaenoate	IGHV1.69.2	Mature B	0.000468467	0.105669
TG(46:2) M + NH3	CLEC9A	Mature B	0.00111956	0.151677
TG(46:2) M + NH3	LINC02147	Mature B	0.000411222	0.0990016
TG(46:2) M + NH3	AGBL4	Mature B	0.000588164	0.116553
TG(46:2) M + NH3	POU6F2	Mature B	0.00454841	0.261158
TG(46:2) M + NH3	CLEC1B	Mature B	0.000648878	0.121527
TG(46:2) M + NH3	ZWINT	Mature B	0.00485241	0.26571
TG(46:2) M + NH3	HLA.DQB1	Mature B	0.00286045	0.221172
TG(46:2) M + NH3	KCNK13	Mature B	0.000966201	0.142762
TG(46:2) M + NH3	GCH1	Mature B	0.00413654	0.252345
TG(46:2) M + NH3	IGHV1.69.2	Mature B	0.000272661	0.0832731
SM(d42:1)	BAALC	Mature B	0.00496177	0.266857
SM(d42:1)	SEMA6D	Mature B	0.00126459	0.160107
SM(d42:1)	EMID1	Mature B	0.00413132	0.252214
SM(d42:1)	PPP1R17	Mature B	0.00369281	0.244093
SM(d42:1)	UGT3A2	Mature B	0.000336148	0.0918324
2-(Tetradecanoyloxy)-1,3-propanediyl (9Z,12Z,15Z,9'Z,12'Z,15'Z)bis(-9,12,15-octadecatrienoate)	KAZN	Mature B	0.00203835	0.194906
2-(Tetradecanoyloxy)-1,3-propanediyl (9Z,12Z,15Z,9'Z,12'Z,15'Z)bis(-9,12,15-octadecatrienoate)	ITGA8	Mature B	0.00035632	0.0939387
2-(Tetradecanoyloxy)-1,3-propanediyl (9Z,12Z,15Z,9'Z,12'Z,15'Z)bis(-9,12,15-octadecatrienoate)	PREX2	Mature B	0.0036869	0.244032
2-(Tetradecanoyloxy)-1,3-propanediyl (9Z,12Z,15Z,9'Z,12'Z,15'Z)bis(-9,12,15-octadecatrienoate)	CECR2	Mature B	0.00107415	0.148766
2-(Tetradecanoyloxy)-1,3-propanediyl (9Z,12Z,15Z,9'Z,12'Z,15'Z)bis(-9,12,15-octadecatrienoate)	CKS1B	Mature B	0.00138095	0.164999
2-(Tetradecanoyloxy)-1,3-propanediyl (9Z,12Z,15Z,9'Z,12'Z,15'Z)bis(-9,12,15-octadecatrienoate)	AC090125.1	Mature B	0.0022342	0.201352
2-(Tetradecanoyloxy)-1,3-propanediyl (9Z,12Z,15Z,9'Z,12'Z,15'Z)bis(-9,12,15-octadecatrienoate)	THY1	Mature B	0.00207381	0.195642
2-(Tetradecanoyloxy)-1,3-propanediyl (9Z,12Z,15Z,9'Z,12'Z,15'Z)bis(-9,12,15-octadecatrienoate)	LINC01140	Mature B	0.00283735	0.22028
2-(Tetradecanoyloxy)-1,3-propanediyl (9Z,12Z,15Z,9'Z,12'Z,15'Z)bis(-9,12,15-octadecatrienoate)	LMCD1.AS1	Mature B	0.000664847	0.12312
2-(Tetradecanoyloxy)-1,3-propanediyl (9Z,12Z,15Z,9'Z,12'Z,15'Z)bis(-9,12,15-octadecatrienoate)	KCNK13	Mature B	0.00207262	0.195598
2-(Tetradecanoyloxy)-1,3-propanediyl (9Z,12Z,15Z,9'Z,12'Z,15'Z)bis(-9,12,15-octadecatrienoate)	CDO1	Mature B	0.00275358	0.21717
2-(Tetradecanoyloxy)-1,3-propanediyl (9Z,12Z,15Z,9'Z,12'Z,15'Z)bis(-9,12,15-octadecatrienoate)	IGHV1.69.2	Mature B	0.000468616	0.105669
TG(54:7)>TG(16:0_16:1_22:6)_and_TG(16:0_18:2_20:5) M + NH3	LPL	Mature B	0.00145489	0.16799
TG(54:7)>TG(16:0_16:1_22:6)_and_TG(16:0_18:2_20:5) M + NH3	LUM	Mature B	0.00259503	0.211201
TG(54:7)>TG(16:0_16:1_22:6)_and_TG(16:0_18:2_20:5) M + NH3	RGS7	Mature B	0.0022391	0.201596
TG(54:7)>TG(16:0_16:1_22:6)_and_TG(16:0_18:2_20:5) M + NH3	CD86	Mature B	0.00498614	0.267443
TG(54:7)>TG(16:0_16:1_22:6)_and_TG(16:0_18:2_20:5) M + NH3	MECOM	Mature B	0.0015697	0.17344
TG(54:7)>TG(16:0_16:1_22:6)_and_TG(16:0_18:2_20:5) M + NH3	TDO2	Mature B	0.00491136	0.26571
TG(54:7)>TG(16:0_16:1_22:6)_and_TG(16:0_18:2_20:5) M + NH3	AC105450.1	Mature B	0.00400131	0.249012
TG(54:7)>TG(16:0_16:1_22:6)_and_TG(16:0_18:2_20:5) M + NH3	CKS1B	Mature B	0.00466726	0.263873
TG(54:7)>TG(16:0_16:1_22:6)_and_TG(16:0_18:2_20:5) M + NH3	ZMAT4	Mature B	0.00297613	0.224547
TG(54:7)>TG(16:0_16:1_22:6)_and_TG(16:0_18:2_20:5) M + NH3	HSP90AA1	Mature B	0.00478344	0.26559
TG(54:7)>TG(16:0_16:1_22:6)_and_TG(16:0_18:2_20:5) M + NH3	ISLR	Mature B	0.000764674	0.129297
TG(54:7)>TG(16:0_16:1_22:6)_and_TG(16:0_18:2_20:5) M + NH3	LIMCH1	Mature B	0.00210243	0.196634
TG(54:7)>TG(16:0_16:1_22:6)_and_TG(16:0_18:2_20:5) M + NH3	THY1	Mature B	0.00266882	0.213963
TG(54:7)>TG(16:0_16:1_22:6)_and_TG(16:0_18:2_20:5) M + NH3	AC103770.1	Mature B	0.000371979	0.0953232
TG(54:7)>TG(16:0_16:1_22:6)_and_TG(16:0_18:2_20:5) M + NH3	RIN2	Mature B	0.00079337	0.131336
TG(54:7)>TG(16:0_16:1_22:6)_and_TG(16:0_18:2_20:5) M + NH3	KLHL13	Mature B	0.00119052	0.155802
TG(54:7)>TG(16:0_16:1_22:6)_and_TG(16:0_18:2_20:5) M + NH3	KCNK13	Mature B	0.00336651	0.236748
TG(54:7)>TG(16:0_16:1_22:6)_and_TG(16:0_18:2_20:5) M + NH3	FPR3	Mature B	0.00489434	0.26571
TG(54:7)>TG(16:0_16:1_22:6)_and_TG(16:0_18:2_20:5) M + NH3	AC021594.2	Mature B	0.00210496	0.196776
TG(54:7)>TG(16:0_16:1_22:6)_and_TG(16:0_18:2_20:5) M + NH3	KLHL4	Mature B	0.00189037	0.187908
TG(54:7)>TG(16:0_16:1_22:6)_and_TG(16:0_18:2_20:5) M + NH3	PKP4	Mature B	0.00455373	0.261311
TG(54:7)>TG(16:0_16:1_22:6)_and_TG(16:0_18:2_20:5) M + NH3	SPRY1	Mature B	0.00386691	0.246848
TG(54:7)>TG(16:0_16:1_22:6)_and_TG(16:0_18:2_20:5) M + NH3	FANCC	Mature B	0.000471932	0.106031
TG(54:7)>TG(16:0_16:1_22:6)_and_TG(16:0_18:2_20:5) M + NH3	AP001977.1	Mature B	0.00204829	0.194959
TG(54:7)>TG(16:0_16:1_22:6)_and_TG(16:0_18:2_20:5) M + NH3	EYA4	Mature B	0.000114862	0.0657487
TG(56:8) M + NH3	FMO3	Mature B	0.00271497	0.215848
TG(56:8) M + NH3	ACRBP	Mature B	0.00236958	0.205723
TG(56:8) M + NH3	ADARB2	Mature B	0.00390582	0.246999
TG(56:8) M + NH3	GJA1	Mature B	0.00465309	0.263489
TG(56:8) M + NH3	MYO1E	Mature B	0.00449444	0.259889
TG(56:8) M + NH3	SVEP1	Mature B	0.00100258	0.14535
TG(56:8) M + NH3	TDO2	Mature B	0.00491136	0.26571
TG(56:8) M + NH3	ST5	Mature B	0.002532	0.209587
TG(56:8) M + NH3	SIGLEC6	Mature B	0.000628129	0.119954
TG(56:8) M + NH3	AC105450.1	Mature B	0.00379573	0.245018
TG(56:8) M + NH3	PDZD2	Mature B	3.0776e-05	0.0423518
TG(56:8) M + NH3	HHIP	Mature B	0.00458458	0.262239
TG(56:8) M + NH3	ISLR	Mature B	0.000764674	0.129297
TG(56:8) M + NH3	SH2D4B	Mature B	0.00264587	0.213251
TG(56:8) M + NH3	PHTF1	Mature B	0.00372215	0.24414
TG(56:8) M + NH3	AC068413.1	Mature B	0.00188955	0.187856
TG(56:8) M + NH3	AC103770.1	Mature B	0.000317067	0.0895847
TG(56:8) M + NH3	BCAT1	Mature B	0.00136765	0.164352
TG(56:8) M + NH3	NSD2	Mature B	0.000644237	0.121352
TG(56:8) M + NH3	KLHL13	Mature B	0.00015311	0.0703438
TG(56:8) M + NH3	SLC11A1	Mature B	0.00282888	0.220125
TG(56:8) M + NH3	FPR3	Mature B	0.00489434	0.26571
TG(56:8) M + NH3	RGL1	Mature B	0.00490319	0.26571
TG(56:8) M + NH3	PSAP	Mature B	0.00491884	0.265894
TG(56:8) M + NH3	AC020916.1	Mature B	0.00190328	0.188409
TG(56:8) M + NH3	EVI5	Mature B	0.00118047	0.155118
TG(56:8) M + NH3	MIR222HG	Mature B	0.000880966	0.13682
TG(56:8) M + NH3	FANCC	Mature B	0.000182166	0.0721542
TG(56:8) M + NH3	ITGAX	Mature B	0.00102919	0.146877
TG(56:8) M + NH3	CST6	Mature B	0.00337639	0.236981
TG(56:8) M + NH3	CHST15	Mature B	0.000702365	0.125286
TG(56:8) M + NH3	AP001977.1	Mature B	0.000651332	0.121695
TG(56:8) M + NH3	AC079793.1	Mature B	0.00357077	0.241361
TG(56:8) M + NH3	GALNT13	Mature B	0.00382498	0.245853
TG(56:8) M + NH3	MCM5	Mature B	0.00460901	0.262913
.	NKAIN2	Mature B	0.00307246	0.22766
.	CA1	Mature B	0.00429239	0.256205
.	PDZRN4	Mature B	0.0024173	0.207152
.	SPINK2	Mature B	0.00401537	0.249314
.	CDH11	Mature B	0.00352347	0.24058
.	LINGO2	Mature B	0.00142312	0.166576
.	CADPS2	Mature B	0.000420336	0.100347
.	CCN2	Mature B	0.00163003	0.17628
.	NCAM2	Mature B	0.00496211	0.26686
.	CLEC10A	Mature B	0.00231824	0.204623
.	ALDH1A3	Mature B	4.37803e-05	0.0479536
.	CHSY3	Mature B	0.0019545	0.190809
.	AC243829.2	Mature B	0.00364061	0.243053
.	ADARB2	Mature B	0.000843427	0.134371
.	GJA1	Mature B	0.00308945	0.228144
.	DEFB1	Mature B	0.00202768	0.194418
.	ARHGAP11B	Mature B	0.00421357	0.25443
.	IFIT1B	Mature B	0.00358318	0.241757
.	CLU	Mature B	0.00466525	0.26382
.	CA2	Mature B	0.00444232	0.258535
.	MIR3681HG	Mature B	0.00273535	0.216593
.	AC097518.2	Mature B	0.000218965	0.0767924
.	SGO1.AS1	Mature B	0.00302982	0.226235
.	ST8SIA6	Mature B	0.00358929	0.241985
.	SERPINE1	Mature B	0.00491539	0.265781
.	EPB41L3	Mature B	0.00423127	0.254715
.	ADGRL2	Mature B	5.77545e-05	0.0536937
.	SCN7A	Mature B	0.00208717	0.196187
.	SGK1	Mature B	2.87291e-05	0.0419399
.	RGS2	Mature B	0.00175199	0.182086
.	PELI1	Mature B	0.000563327	0.114059
.	PPP1R9A	Mature B	0.00343951	0.238745
.	LINC02506	Mature B	0.000803961	0.132233
.	TRBV14	Mature B	0.00434151	0.257151
.	CD83	Mature B	0.00325381	0.233283
.	PARD3B	Mature B	0.00114827	0.153076
.	DOCK5	Mature B	8.03285e-05	0.0613946
.	ISLR	Mature B	0.00417364	0.253392
.	NDC80	Mature B	0.00252628	0.209308
.	MITF	Mature B	0.0026342	0.212785
.	AFF2	Mature B	0.0038701	0.246879
.	FGF14	Mature B	0.00277168	0.218037
.	PLBD1	Mature B	0.00250188	0.208723
.	IGFBP3	Mature B	0.00115579	0.153434
.	GAB2	Mature B	0.000670974	0.123608
.	PLCB4	Mature B	0.00377678	0.244494
.	SRGN	Mature B	0.00185884	0.186558
.	RHOB	Mature B	0.00434377	0.257206
.	L3MBTL4	Mature B	0.00174573	0.181714
.	AC068413.1	Mature B	3.80252e-05	0.0452158
.	CCDC200	Mature B	0.000616755	0.119057
.	VNN1	Mature B	0.00176123	0.182557
.	SLC11A1	Mature B	0.00230301	0.204066
.	AL355612.1	Mature B	0.00311034	0.228966
.	SLCO2B1	Mature B	0.000309884	0.0887252
.	CTSV	Mature B	0.00328831	0.234449
.	CPPED1	Mature B	0.00251539	0.209093
.	PDE4C	Mature B	0.0022568	0.202384
.	GRIK4	Mature B	0.00260942	0.211767
.	SEMA3C	Mature B	0.00432651	0.256993
.	ZNF385D.AS2	Mature B	0.00243968	0.207404
.	TMEM163	Mature B	0.000944377	0.141378
.	HIF1A	Mature B	0.00277597	0.218261
.	LINC02085	Mature B	0.00341571	0.238195
.	RAB11FIP1	Mature B	0.0042099	0.254372
.	NOTCH3	Mature B	4.73115e-05	0.0490181
.	EVI5	Mature B	0.000886801	0.137229
.	ZSWIM5	Mature B	0.00318102	0.231305
.	HES4	Mature B	0.00175844	0.182453
.	ZDHHC14	Mature B	0.00425263	0.255154
.	MMP2	Mature B	0.0022268	0.200977
.	LINC01268	Mature B	0.00240215	0.206592
.	PDE7B	Mature B	0.000918033	0.13956
.	LINC01091	Mature B	0.00115707	0.153517
.	CST6	Mature B	0.00288966	0.222086
.	LPCAT2	Mature B	0.00389107	0.24697
.	AC019197.1	Mature B	0.000265029	0.0823762
.	MPDZ	Mature B	0.00205547	0.194959
.	HMGCLL1	Mature B	0.00377823	0.24453
.	TPSB2	Mature B	0.00350251	0.240535
.	IGKV1.27	Mature B	0.00270511	0.215449
.	GLRA3	Mature B	0.00385303	0.246587
.	OSR2	Mature B	0.00235289	0.205679
.	LIF	Mature B	0.0029726	0.224436
.	AC005580.1	Mature B	0.000221509	0.0767924
.	RAP1GAP2	Mature B	0.000463887	0.105124
.	DISC1	Mature B	0.00481716	0.26571
.	TPSAB1	Mature B	0.00367638	0.243812
.	AC008569.1	Mature B	0.000366339	0.0945562
TG(50:4)>TG(16:1_16:1_18:2)_and_TG(16:1_16:1_18:2) M + NH3	LPL	Mature B	0.000439603	0.102808
TG(50:4)>TG(16:1_16:1_18:2)_and_TG(16:1_16:1_18:2) M + NH3	CXCL10	Mature B	0.000163905	0.0710193
TG(50:4)>TG(16:1_16:1_18:2)_and_TG(16:1_16:1_18:2) M + NH3	RETN	Mature B	0.000208183	0.0765672
TG(50:4)>TG(16:1_16:1_18:2)_and_TG(16:1_16:1_18:2) M + NH3	CD86	Mature B	0.00482236	0.26571
TG(50:4)>TG(16:1_16:1_18:2)_and_TG(16:1_16:1_18:2) M + NH3	MECOM	Mature B	0.00129708	0.162197
TG(50:4)>TG(16:1_16:1_18:2)_and_TG(16:1_16:1_18:2) M + NH3	APOC1	Mature B	0.000512857	0.109573
TG(50:4)>TG(16:1_16:1_18:2)_and_TG(16:1_16:1_18:2) M + NH3	HLA.DRB1	Mature B	0.00151931	0.171189
TG(50:4)>TG(16:1_16:1_18:2)_and_TG(16:1_16:1_18:2) M + NH3	AMOTL2	Mature B	0.00320849	0.232079
TG(50:4)>TG(16:1_16:1_18:2)_and_TG(16:1_16:1_18:2) M + NH3	CECR2	Mature B	0.00213816	0.197989
TG(50:4)>TG(16:1_16:1_18:2)_and_TG(16:1_16:1_18:2) M + NH3	AC105450.1	Mature B	0.00399729	0.248988
TG(50:4)>TG(16:1_16:1_18:2)_and_TG(16:1_16:1_18:2) M + NH3	CKS1B	Mature B	0.00490355	0.26571
TG(50:4)>TG(16:1_16:1_18:2)_and_TG(16:1_16:1_18:2) M + NH3	MSR1	Mature B	0.00329871	0.234789
TG(50:4)>TG(16:1_16:1_18:2)_and_TG(16:1_16:1_18:2) M + NH3	ZMAT4	Mature B	0.00122975	0.158176
TG(50:4)>TG(16:1_16:1_18:2)_and_TG(16:1_16:1_18:2) M + NH3	TSBP1.AS1	Mature B	0.00164742	0.177234
TG(50:4)>TG(16:1_16:1_18:2)_and_TG(16:1_16:1_18:2) M + NH3	LIMCH1	Mature B	0.00212653	0.197562
TG(50:4)>TG(16:1_16:1_18:2)_and_TG(16:1_16:1_18:2) M + NH3	THY1	Mature B	0.0013859	0.165226
TG(50:4)>TG(16:1_16:1_18:2)_and_TG(16:1_16:1_18:2) M + NH3	NSD2	Mature B	1.65816e-05	0.0345524
TG(50:4)>TG(16:1_16:1_18:2)_and_TG(16:1_16:1_18:2) M + NH3	RIN2	Mature B	0.00320162	0.23199
TG(50:4)>TG(16:1_16:1_18:2)_and_TG(16:1_16:1_18:2) M + NH3	KCNK13	Mature B	0.00228569	0.203432
TG(50:4)>TG(16:1_16:1_18:2)_and_TG(16:1_16:1_18:2) M + NH3	AC119674.1	Mature B	0.00115311	0.153296
TG(50:4)>TG(16:1_16:1_18:2)_and_TG(16:1_16:1_18:2) M + NH3	FPR3	Mature B	0.00489222	0.26571
TG(50:4)>TG(16:1_16:1_18:2)_and_TG(16:1_16:1_18:2) M + NH3	AC104809.2	Mature B	0.0020985	0.196406
TG(50:4)>TG(16:1_16:1_18:2)_and_TG(16:1_16:1_18:2) M + NH3	GLT1D1	Mature B	0.00463221	0.263362
TG(50:4)>TG(16:1_16:1_18:2)_and_TG(16:1_16:1_18:2) M + NH3	AC021594.2	Mature B	4.78054e-05	0.0492593
TG(50:4)>TG(16:1_16:1_18:2)_and_TG(16:1_16:1_18:2) M + NH3	IFI44L	Mature B	0.00042743	0.101303
TG(50:4)>TG(16:1_16:1_18:2)_and_TG(16:1_16:1_18:2) M + NH3	HIPK3	Mature B	0.00479316	0.26571
TG(50:4)>TG(16:1_16:1_18:2)_and_TG(16:1_16:1_18:2) M + NH3	FANCC	Mature B	0.0044135	0.258283
TG(50:4)>TG(16:1_16:1_18:2)_and_TG(16:1_16:1_18:2) M + NH3	SLC44A1	Mature B	0.0023704	0.205723
TG(50:4)>TG(16:1_16:1_18:2)_and_TG(16:1_16:1_18:2) M + NH3	CHST15	Mature B	0.000638131	0.120941
TG(50:4)>TG(16:1_16:1_18:2)_and_TG(16:1_16:1_18:2) M + NH3	AP001977.1	Mature B	0.00145179	0.167811
TG(50:4)>TG(16:1_16:1_18:2)_and_TG(16:1_16:1_18:2) M + NH3	ZFHX3	Mature B	4.34698e-05	0.0479478
TG(50:4)>TG(16:1_16:1_18:2)_and_TG(16:1_16:1_18:2) M + NH3	IGKV1.16	Mature B	0.0021225	0.197383
TG(50:4)>TG(16:1_16:1_18:2)_and_TG(16:1_16:1_18:2) M + NH3	IGHV1.69.2	Mature B	9.05754e-05	0.063175
TG(50:4)>TG(16:1_16:1_18:2)_and_TG(16:1_16:1_18:2) M + NH3	EYA4	Mature B	0.000188139	0.0728747
1-O-[(6'-O-tetradecanoyl)-a-D-glucopyranosyl]-(2-tetradecanoyloxy)-eicosan-1-ol	LUM	Mature B	0.00184327	0.18584
1-O-[(6'-O-tetradecanoyl)-a-D-glucopyranosyl]-(2-tetradecanoyloxy)-eicosan-1-ol	UHRF1	Mature B	0.00361931	0.242838
1-O-[(6'-O-tetradecanoyl)-a-D-glucopyranosyl]-(2-tetradecanoyloxy)-eicosan-1-ol	RETN	Mature B	0.000123879	0.0660202
1-O-[(6'-O-tetradecanoyl)-a-D-glucopyranosyl]-(2-tetradecanoyloxy)-eicosan-1-ol	AMOTL2	Mature B	0.00320849	0.232079
1-O-[(6'-O-tetradecanoyl)-a-D-glucopyranosyl]-(2-tetradecanoyloxy)-eicosan-1-ol	EPB41L3	Mature B	0.00285021	0.220704
1-O-[(6'-O-tetradecanoyl)-a-D-glucopyranosyl]-(2-tetradecanoyloxy)-eicosan-1-ol	AC105450.1	Mature B	0.00400095	0.249006
1-O-[(6'-O-tetradecanoyl)-a-D-glucopyranosyl]-(2-tetradecanoyloxy)-eicosan-1-ol	CKS1B	Mature B	0.000463771	0.105124
1-O-[(6'-O-tetradecanoyl)-a-D-glucopyranosyl]-(2-tetradecanoyloxy)-eicosan-1-ol	ZMAT4	Mature B	0.0029709	0.224413
1-O-[(6'-O-tetradecanoyl)-a-D-glucopyranosyl]-(2-tetradecanoyloxy)-eicosan-1-ol	AC090125.1	Mature B	0.00347445	0.239675
1-O-[(6'-O-tetradecanoyl)-a-D-glucopyranosyl]-(2-tetradecanoyloxy)-eicosan-1-ol	THY1	Mature B	0.00136833	0.164388
1-O-[(6'-O-tetradecanoyl)-a-D-glucopyranosyl]-(2-tetradecanoyloxy)-eicosan-1-ol	RIN2	Mature B	0.00361619	0.242838
1-O-[(6'-O-tetradecanoyl)-a-D-glucopyranosyl]-(2-tetradecanoyloxy)-eicosan-1-ol	KCNK13	Mature B	0.0027952	0.218982
1-O-[(6'-O-tetradecanoyl)-a-D-glucopyranosyl]-(2-tetradecanoyloxy)-eicosan-1-ol	AC119674.1	Mature B	0.00257696	0.21039
1-O-[(6'-O-tetradecanoyl)-a-D-glucopyranosyl]-(2-tetradecanoyloxy)-eicosan-1-ol	FPR3	Mature B	0.00489222	0.26571
1-O-[(6'-O-tetradecanoyl)-a-D-glucopyranosyl]-(2-tetradecanoyloxy)-eicosan-1-ol	AC104809.2	Mature B	0.00263303	0.21274
1-O-[(6'-O-tetradecanoyl)-a-D-glucopyranosyl]-(2-tetradecanoyloxy)-eicosan-1-ol	AC021594.2	Mature B	0.000321446	0.0901314
1-O-[(6'-O-tetradecanoyl)-a-D-glucopyranosyl]-(2-tetradecanoyloxy)-eicosan-1-ol	KLHL4	Mature B	0.00278885	0.218755
1-O-[(6'-O-tetradecanoyl)-a-D-glucopyranosyl]-(2-tetradecanoyloxy)-eicosan-1-ol	IFI44L	Mature B	0.00177323	0.183017
1-O-[(6'-O-tetradecanoyl)-a-D-glucopyranosyl]-(2-tetradecanoyloxy)-eicosan-1-ol	FANCC	Mature B	0.0037099	0.24414
1-O-[(6'-O-tetradecanoyl)-a-D-glucopyranosyl]-(2-tetradecanoyloxy)-eicosan-1-ol	AP001977.1	Mature B	0.000771834	0.129873
1-O-[(6'-O-tetradecanoyl)-a-D-glucopyranosyl]-(2-tetradecanoyloxy)-eicosan-1-ol	ZFHX3	Mature B	3.03377e-06	0.0162398
1-O-[(6'-O-tetradecanoyl)-a-D-glucopyranosyl]-(2-tetradecanoyloxy)-eicosan-1-ol	EYA4	Mature B	0.000342315	0.0926132
PC(o-18:2(9Z,12Z)/22:0)	MEIS1	Mature B	0.00107312	0.148704
PC(o-18:2(9Z,12Z)/22:0)	AJ009632.2	Mature B	0.00498288	0.267367
PC(o-18:2(9Z,12Z)/22:0)	ZFHX4	Mature B	0.000128279	0.0660202
PC(o-18:2(9Z,12Z)/22:0)	AC008568.1	Mature B	0.0005686	0.114715
PC(o-18:2(9Z,12Z)/22:0)	AL162414.1	Mature B	0.000449097	0.103638
PC(o-18:2(9Z,12Z)/22:0)	SLIT2	Mature B	0.00133356	0.163234
PC(o-18:2(9Z,12Z)/22:0)	PHACTR1	Mature B	0.00188869	0.187808
PC(o-18:2(9Z,12Z)/22:0)	LILRB5	Mature B	0.00142717	0.166576
PC(o-18:2(9Z,12Z)/22:0)	IGFBP4	Mature B	0.00181535	0.184629
PC(o-18:2(9Z,12Z)/22:0)	PRELID2	Mature B	0.000173558	0.0713324
PC(o-18:2(9Z,12Z)/22:0)	LINC02232	Mature B	0.00113404	0.152219
PC(o-18:2(9Z,12Z)/22:0)	ABCA9	Mature B	0.00456418	0.261651
PC(o-18:2(9Z,12Z)/22:0)	AL390860.1	Mature B	0.00402234	0.249456
PC(o-18:2(9Z,12Z)/22:0)	DNAH8	Mature B	0.00432791	0.257
PC(o-18:2(9Z,12Z)/22:0)	AC004594.1	Mature B	0.00132935	0.163234
PC(o-16:1(9Z)/22:0)	MEIS1	Mature B	0.0010576	0.148029
PC(o-16:1(9Z)/22:0)	AJ009632.2	Mature B	0.00492892	0.266082
PC(o-16:1(9Z)/22:0)	ZFHX4	Mature B	0.000128279	0.0660202
PC(o-16:1(9Z)/22:0)	BASP1	Mature B	0.00208594	0.196184
PC(o-16:1(9Z)/22:0)	CHODL	Mature B	0.00451796	0.26046
PC(o-16:1(9Z)/22:0)	AL162414.1	Mature B	0.000449097	0.103638
PC(o-16:1(9Z)/22:0)	SLIT2	Mature B	0.00133356	0.163234
PC(o-16:1(9Z)/22:0)	PHACTR1	Mature B	0.000618246	0.119138
PC(o-16:1(9Z)/22:0)	LILRB5	Mature B	0.00142717	0.166576
PC(o-16:1(9Z)/22:0)	IFIT3	Mature B	0.00159107	0.174107
PC(o-16:1(9Z)/22:0)	IGFBP4	Mature B	0.00124075	0.158647
PC(o-16:1(9Z)/22:0)	PRELID2	Mature B	7.38551e-05	0.0591246
PC(o-16:1(9Z)/22:0)	LINC02232	Mature B	0.00113404	0.152219
PC(o-16:1(9Z)/22:0)	AL390860.1	Mature B	0.00375127	0.244211
PC(o-16:1(9Z)/22:0)	AC004594.1	Mature B	0.00132935	0.163234
TG(52:5)>TG(16:0_18:2_18:3) M + NH3	UHRF1	Mature B	0.00360738	0.242552
TG(52:5)>TG(16:0_18:2_18:3) M + NH3	CXCL10	Mature B	0.000163905	0.0710193
TG(52:5)>TG(16:0_18:2_18:3) M + NH3	BIRC5	Mature B	0.00258353	0.21071
TG(52:5)>TG(16:0_18:2_18:3) M + NH3	ST5	Mature B	0.00228223	0.203399
TG(52:5)>TG(16:0_18:2_18:3) M + NH3	APOC1	Mature B	0.00320305	0.23199
TG(52:5)>TG(16:0_18:2_18:3) M + NH3	EPB41L3	Mature B	0.00186567	0.186843
TG(52:5)>TG(16:0_18:2_18:3) M + NH3	CECR2	Mature B	0.00129007	0.161825
TG(52:5)>TG(16:0_18:2_18:3) M + NH3	AC105450.1	Mature B	0.00399765	0.248988
TG(52:5)>TG(16:0_18:2_18:3) M + NH3	CKS1B	Mature B	0.00131767	0.163203
TG(52:5)>TG(16:0_18:2_18:3) M + NH3	ZMAT4	Mature B	0.00122968	0.158176
TG(52:5)>TG(16:0_18:2_18:3) M + NH3	AC090125.1	Mature B	0.00240542	0.206792
TG(52:5)>TG(16:0_18:2_18:3) M + NH3	THY1	Mature B	0.00302498	0.226037
TG(52:5)>TG(16:0_18:2_18:3) M + NH3	NSD2	Mature B	0.000187071	0.0728329
TG(52:5)>TG(16:0_18:2_18:3) M + NH3	KCNK13	Mature B	0.00227254	0.203034
TG(52:5)>TG(16:0_18:2_18:3) M + NH3	AC119674.1	Mature B	0.0012262	0.157916
TG(52:5)>TG(16:0_18:2_18:3) M + NH3	FPR3	Mature B	0.00489434	0.26571
TG(52:5)>TG(16:0_18:2_18:3) M + NH3	AC104809.2	Mature B	0.00250781	0.208825
TG(52:5)>TG(16:0_18:2_18:3) M + NH3	AC021594.2	Mature B	4.70056e-05	0.048907
TG(52:5)>TG(16:0_18:2_18:3) M + NH3	AC020916.1	Mature B	0.00101674	0.146162
TG(52:5)>TG(16:0_18:2_18:3) M + NH3	IFI44L	Mature B	9.05738e-07	0.00920392
TG(52:5)>TG(16:0_18:2_18:3) M + NH3	MERTK	Mature B	0.00426212	0.255444
TG(52:5)>TG(16:0_18:2_18:3) M + NH3	FANCC	Mature B	0.00173964	0.181424
TG(52:5)>TG(16:0_18:2_18:3) M + NH3	SLC44A1	Mature B	0.00355809	0.241047
TG(52:5)>TG(16:0_18:2_18:3) M + NH3	CHST15	Mature B	0.00111902	0.151665
TG(52:5)>TG(16:0_18:2_18:3) M + NH3	AP001977.1	Mature B	0.00078292	0.130585
TG(52:5)>TG(16:0_18:2_18:3) M + NH3	ZFHX3	Mature B	3.79455e-07	0.00605065
TG(52:5)>TG(16:0_18:2_18:3) M + NH3	IGKV1.16	Mature B	0.00157378	0.173696
TG(52:5)>TG(16:0_18:2_18:3) M + NH3	IGHV1.69.2	Mature B	2.73546e-05	0.0411261
TG(52:5)>TG(16:0_18:2_18:3) M + NH3	EYA4	Mature B	0.000188139	0.0728747
1-tetracosyl-2-[(6Z,9Z,12Z)-octadecatrienoyl]-sn-glycero-3-phosphocholine	IGHM	Mature B	0.00395026	0.248042
1-tetracosyl-2-[(6Z,9Z,12Z)-octadecatrienoyl]-sn-glycero-3-phosphocholine	AC105402.3	Mature B	0.000527489	0.110834
1-tetracosyl-2-[(6Z,9Z,12Z)-octadecatrienoyl]-sn-glycero-3-phosphocholine	MEIS1	Mature B	0.00306271	0.227366
1-tetracosyl-2-[(6Z,9Z,12Z)-octadecatrienoyl]-sn-glycero-3-phosphocholine	AJ009632.2	Mature B	0.000126352	0.0660202
1-tetracosyl-2-[(6Z,9Z,12Z)-octadecatrienoyl]-sn-glycero-3-phosphocholine	AP000676.5	Mature B	0.000219834	0.0767924
1-tetracosyl-2-[(6Z,9Z,12Z)-octadecatrienoyl]-sn-glycero-3-phosphocholine	FGF13	Mature B	0.00115965	0.153704
1-tetracosyl-2-[(6Z,9Z,12Z)-octadecatrienoyl]-sn-glycero-3-phosphocholine	ZFHX4	Mature B	0.000128279	0.0660202
1-tetracosyl-2-[(6Z,9Z,12Z)-octadecatrienoyl]-sn-glycero-3-phosphocholine	ID4	Mature B	0.00475891	0.264834
1-tetracosyl-2-[(6Z,9Z,12Z)-octadecatrienoyl]-sn-glycero-3-phosphocholine	AC020651.2	Mature B	0.00144126	0.16711
1-tetracosyl-2-[(6Z,9Z,12Z)-octadecatrienoyl]-sn-glycero-3-phosphocholine	RND3	Mature B	0.000115247	0.0657487
1-tetracosyl-2-[(6Z,9Z,12Z)-octadecatrienoyl]-sn-glycero-3-phosphocholine	BASP1	Mature B	0.00158958	0.17408
1-tetracosyl-2-[(6Z,9Z,12Z)-octadecatrienoyl]-sn-glycero-3-phosphocholine	SLC7A2	Mature B	0.000246427	0.0796067
1-tetracosyl-2-[(6Z,9Z,12Z)-octadecatrienoyl]-sn-glycero-3-phosphocholine	GPR176	Mature B	0.00124067	0.158647
1-tetracosyl-2-[(6Z,9Z,12Z)-octadecatrienoyl]-sn-glycero-3-phosphocholine	CHODL	Mature B	0.00208037	0.195951
1-tetracosyl-2-[(6Z,9Z,12Z)-octadecatrienoyl]-sn-glycero-3-phosphocholine	ANTXR1	Mature B	0.000113646	0.0657487
1-tetracosyl-2-[(6Z,9Z,12Z)-octadecatrienoyl]-sn-glycero-3-phosphocholine	TEAD1	Mature B	0.00426326	0.25546
1-tetracosyl-2-[(6Z,9Z,12Z)-octadecatrienoyl]-sn-glycero-3-phosphocholine	WASF3	Mature B	0.00403993	0.249615
1-tetracosyl-2-[(6Z,9Z,12Z)-octadecatrienoyl]-sn-glycero-3-phosphocholine	AL162414.1	Mature B	0.000221913	0.0767924
1-tetracosyl-2-[(6Z,9Z,12Z)-octadecatrienoyl]-sn-glycero-3-phosphocholine	SLIT2	Mature B	0.000406964	0.0985561
1-tetracosyl-2-[(6Z,9Z,12Z)-octadecatrienoyl]-sn-glycero-3-phosphocholine	RSPO1	Mature B	0.000822178	0.132816
1-tetracosyl-2-[(6Z,9Z,12Z)-octadecatrienoyl]-sn-glycero-3-phosphocholine	AC004870.4	Mature B	0.00011836	0.0657487
1-tetracosyl-2-[(6Z,9Z,12Z)-octadecatrienoyl]-sn-glycero-3-phosphocholine	EDNRB	Mature B	0.000122062	0.0657487
1-tetracosyl-2-[(6Z,9Z,12Z)-octadecatrienoyl]-sn-glycero-3-phosphocholine	ARNTL2.AS1	Mature B	0.000215946	0.0767924
1-tetracosyl-2-[(6Z,9Z,12Z)-octadecatrienoyl]-sn-glycero-3-phosphocholine	PHACTR1	Mature B	0.000672892	0.123608
1-tetracosyl-2-[(6Z,9Z,12Z)-octadecatrienoyl]-sn-glycero-3-phosphocholine	EGFR	Mature B	0.000356919	0.0939387
1-tetracosyl-2-[(6Z,9Z,12Z)-octadecatrienoyl]-sn-glycero-3-phosphocholine	NR2F1.AS1	Mature B	0.000163046	0.0710111
1-tetracosyl-2-[(6Z,9Z,12Z)-octadecatrienoyl]-sn-glycero-3-phosphocholine	COL5A1	Mature B	0.00342573	0.238474
1-tetracosyl-2-[(6Z,9Z,12Z)-octadecatrienoyl]-sn-glycero-3-phosphocholine	LILRB5	Mature B	0.00142717	0.166576
1-tetracosyl-2-[(6Z,9Z,12Z)-octadecatrienoyl]-sn-glycero-3-phosphocholine	LEF1	Mature B	0.00235452	0.205723
1-tetracosyl-2-[(6Z,9Z,12Z)-octadecatrienoyl]-sn-glycero-3-phosphocholine	IFIT3	Mature B	0.00189588	0.188079
1-tetracosyl-2-[(6Z,9Z,12Z)-octadecatrienoyl]-sn-glycero-3-phosphocholine	COL6A3	Mature B	0.000548548	0.112847
1-tetracosyl-2-[(6Z,9Z,12Z)-octadecatrienoyl]-sn-glycero-3-phosphocholine	AC073114.1	Mature B	0.00158286	0.173781
1-tetracosyl-2-[(6Z,9Z,12Z)-octadecatrienoyl]-sn-glycero-3-phosphocholine	IGFBP4	Mature B	0.00483253	0.26571
1-tetracosyl-2-[(6Z,9Z,12Z)-octadecatrienoyl]-sn-glycero-3-phosphocholine	PRELID2	Mature B	7.40693e-06	0.0244636
1-tetracosyl-2-[(6Z,9Z,12Z)-octadecatrienoyl]-sn-glycero-3-phosphocholine	FPR3	Mature B	0.00363318	0.242838
1-tetracosyl-2-[(6Z,9Z,12Z)-octadecatrienoyl]-sn-glycero-3-phosphocholine	LINC02232	Mature B	0.000681739	0.123608
1-tetracosyl-2-[(6Z,9Z,12Z)-octadecatrienoyl]-sn-glycero-3-phosphocholine	IGHV4.61	Mature B	0.00400586	0.249096
1-tetracosyl-2-[(6Z,9Z,12Z)-octadecatrienoyl]-sn-glycero-3-phosphocholine	KCNT2	Mature B	0.000177696	0.0713324
1-tetracosyl-2-[(6Z,9Z,12Z)-octadecatrienoyl]-sn-glycero-3-phosphocholine	LINC00472	Mature B	0.00219264	0.199969
1-tetracosyl-2-[(6Z,9Z,12Z)-octadecatrienoyl]-sn-glycero-3-phosphocholine	FRMD3	Mature B	0.00437712	0.257956
1-tetracosyl-2-[(6Z,9Z,12Z)-octadecatrienoyl]-sn-glycero-3-phosphocholine	AL390860.1	Mature B	0.00052879	0.110899
1-tetracosyl-2-[(6Z,9Z,12Z)-octadecatrienoyl]-sn-glycero-3-phosphocholine	AC004870.3	Mature B	2.18638e-05	0.0385658
1-tetracosyl-2-[(6Z,9Z,12Z)-octadecatrienoyl]-sn-glycero-3-phosphocholine	INHBB	Mature B	0.000176707	0.0713324
1-tetracosyl-2-[(6Z,9Z,12Z)-octadecatrienoyl]-sn-glycero-3-phosphocholine	DNAH8	Mature B	0.00241344	0.207047
1-tetracosyl-2-[(6Z,9Z,12Z)-octadecatrienoyl]-sn-glycero-3-phosphocholine	AC004594.1	Mature B	0.000134221	0.0663508
1-tetracosyl-2-[(6Z,9Z,12Z)-octadecatrienoyl]-sn-glycero-3-phosphocholine	AC132807.2	Mature B	0.000481358	0.106268
1-tetracosyl-2-[(6Z,9Z,12Z)-octadecatrienoyl]-sn-glycero-3-phosphocholine	THBD	Mature B	0.00372287	0.24414
1-tetracosyl-2-[(6Z,9Z,12Z)-octadecatrienoyl]-sn-glycero-3-phosphocholine	EGF	Mature B	0.00180466	0.184235
TG(54:6)>TG(18:2/18:2/18:2)_and_TG(18:1_18:2_18:3) M + NH3	CXCL10	Mature B	0.00489082	0.26571
TG(54:6)>TG(18:2/18:2/18:2)_and_TG(18:1_18:2_18:3) M + NH3	IGLV1.40	Mature B	0.00212566	0.197509
TG(54:6)>TG(18:2/18:2/18:2)_and_TG(18:1_18:2_18:3) M + NH3	EPB41L3	Mature B	0.00015799	0.0710111
TG(54:6)>TG(18:2/18:2/18:2)_and_TG(18:1_18:2_18:3) M + NH3	APBB2	Mature B	0.00470005	0.264745
TG(54:6)>TG(18:2/18:2/18:2)_and_TG(18:1_18:2_18:3) M + NH3	AC105450.1	Mature B	0.00403511	0.249615
TG(54:6)>TG(18:2/18:2/18:2)_and_TG(18:1_18:2_18:3) M + NH3	MSR1	Mature B	0.0023246	0.204623
TG(54:6)>TG(18:2/18:2/18:2)_and_TG(18:1_18:2_18:3) M + NH3	THY1	Mature B	0.00323288	0.232927
TG(54:6)>TG(18:2/18:2/18:2)_and_TG(18:1_18:2_18:3) M + NH3	NSD2	Mature B	0.000832929	0.13353
TG(54:6)>TG(18:2/18:2/18:2)_and_TG(18:1_18:2_18:3) M + NH3	AC119674.1	Mature B	0.000594913	0.117229
TG(54:6)>TG(18:2/18:2/18:2)_and_TG(18:1_18:2_18:3) M + NH3	FPR3	Mature B	0.00489434	0.26571
TG(54:6)>TG(18:2/18:2/18:2)_and_TG(18:1_18:2_18:3) M + NH3	AC021594.2	Mature B	0.000387168	0.0971878
TG(54:6)>TG(18:2/18:2/18:2)_and_TG(18:1_18:2_18:3) M + NH3	AC020916.1	Mature B	0.00212012	0.197265
TG(54:6)>TG(18:2/18:2/18:2)_and_TG(18:1_18:2_18:3) M + NH3	IFI44L	Mature B	0.000187672	0.0728747
TG(54:6)>TG(18:2/18:2/18:2)_and_TG(18:1_18:2_18:3) M + NH3	FANCC	Mature B	0.00211421	0.196972
TG(54:6)>TG(18:2/18:2/18:2)_and_TG(18:1_18:2_18:3) M + NH3	AP001977.1	Mature B	0.00188508	0.187601
TG(54:6)>TG(18:2/18:2/18:2)_and_TG(18:1_18:2_18:3) M + NH3	ZFHX3	Mature B	0.00362424	0.242838
TG(54:6)>TG(18:2/18:2/18:2)_and_TG(18:1_18:2_18:3) M + NH3	ATG7	Mature B	0.00167822	0.178429
TG(46:1)>TG(12:0_16:0_18:1)_and_TG(10:0_18:0_18:1)_and_TG(14:0_16:0_16:1) M + NH3	ITGA8	Mature B	0.000215592	0.0767924
TG(46:1)>TG(12:0_16:0_18:1)_and_TG(10:0_18:0_18:1)_and_TG(14:0_16:0_16:1) M + NH3	LINC02147	Mature B	0.00133574	0.163267
TG(46:1)>TG(12:0_16:0_18:1)_and_TG(10:0_18:0_18:1)_and_TG(14:0_16:0_16:1) M + NH3	AGBL4	Mature B	0.00474944	0.264834
TG(46:1)>TG(12:0_16:0_18:1)_and_TG(10:0_18:0_18:1)_and_TG(14:0_16:0_16:1) M + NH3	LINC01320	Mature B	0.00390259	0.246999
TG(46:1)>TG(12:0_16:0_18:1)_and_TG(10:0_18:0_18:1)_and_TG(14:0_16:0_16:1) M + NH3	PDE1C	Mature B	0.00161609	0.175381
TG(46:1)>TG(12:0_16:0_18:1)_and_TG(10:0_18:0_18:1)_and_TG(14:0_16:0_16:1) M + NH3	NR2F1.AS1	Mature B	0.00433513	0.257
TG(46:1)>TG(12:0_16:0_18:1)_and_TG(10:0_18:0_18:1)_and_TG(14:0_16:0_16:1) M + NH3	LMCD1.AS1	Mature B	0.00173801	0.18137
TG(46:1)>TG(12:0_16:0_18:1)_and_TG(10:0_18:0_18:1)_and_TG(14:0_16:0_16:1) M + NH3	KCNK13	Mature B	0.00391459	0.247186
TG(46:1)>TG(12:0_16:0_18:1)_and_TG(10:0_18:0_18:1)_and_TG(14:0_16:0_16:1) M + NH3	ZBTB16	Mature B	0.0010818	0.149213
menaquinol-10	FMO2	Mature B	0.002801	0.219177
menaquinol-10	IGHM	Mature B	0.0017995	0.184235
menaquinol-10	COL14A1	Mature B	0.00463235	0.263362
menaquinol-10	IGFBP2	Mature B	0.0006001	0.117649
menaquinol-10	COL1A1	Mature B	0.00415906	0.252971
menaquinol-10	ZFHX4	Mature B	0.00036162	0.0939401
menaquinol-10	AC008568.1	Mature B	0.00342931	0.238474
menaquinol-10	AL162414.1	Mature B	0.000451651	0.103983
menaquinol-10	SLIT2	Mature B	0.00130826	0.162818
menaquinol-10	CNTN1	Mature B	0.00340661	0.237935
menaquinol-10	OSBPL1A	Mature B	0.000921758	0.139759
menaquinol-10	PHACTR1	Mature B	7.59291e-05	0.0598478
menaquinol-10	RBMS3.AS2	Mature B	0.000235194	0.0792179
menaquinol-10	IGFBP4	Mature B	0.000720046	0.127013
menaquinol-10	PRELID2	Mature B	0.000253463	0.080709
menaquinol-10	LINC02232	Mature B	0.00113404	0.152219
menaquinol-10	DNAH8	Mature B	0.00351806	0.24058
menaquinol-10	AC004594.1	Mature B	0.00133025	0.163234
menaquinol-10	AL136441.1	Mature B	0.00324246	0.233175
menaquinol-10	AL136987.1	Mature B	0.00221783	0.200699
TG(56:7) M + NH3	CDH11	Mature B	0.00352347	0.24058
TG(56:7) M + NH3	ADARB2	Mature B	0.00203446	0.194808
TG(56:7) M + NH3	PCDH18	Mature B	0.0025562	0.209612
TG(56:7) M + NH3	GFRA1	Mature B	0.000640787	0.121142
TG(56:7) M + NH3	GJA1	Mature B	0.00393903	0.247884
TG(56:7) M + NH3	SFRP1	Mature B	0.00171499	0.180289
TG(56:7) M + NH3	TDO2	Mature B	0.00491136	0.26571
TG(56:7) M + NH3	AC105450.1	Mature B	0.00402466	0.249471
TG(56:7) M + NH3	FLRT2	Mature B	0.00176128	0.182557
TG(56:7) M + NH3	TRBV14	Mature B	0.000199557	0.074999
TG(56:7) M + NH3	ISLR	Mature B	0.000764674	0.129297
TG(56:7) M + NH3	SH2D4B	Mature B	9.80192e-05	0.0648729
TG(56:7) M + NH3	PLCB4	Mature B	0.00419428	0.253866
TG(56:7) M + NH3	HMOX1	Mature B	0.00257941	0.210505
TG(56:7) M + NH3	THY1	Mature B	0.00396116	0.248347
TG(56:7) M + NH3	AC068413.1	Mature B	0.00150064	0.170143
TG(56:7) M + NH3	AC103770.1	Mature B	0.000543193	0.112346
TG(56:7) M + NH3	NSD2	Mature B	0.000127653	0.0660202
TG(56:7) M + NH3	NRP2	Mature B	0.00104867	0.147575
TG(56:7) M + NH3	ADGRG6	Mature B	0.00402974	0.249588
TG(56:7) M + NH3	FPR3	Mature B	0.00489434	0.26571
TG(56:7) M + NH3	SAMD12	Mature B	0.00474539	0.264834
TG(56:7) M + NH3	TET2	Mature B	0.00476131	0.264884
TG(56:7) M + NH3	TMEM163	Mature B	0.00397205	0.248609
TG(56:7) M + NH3	PTAFR	Mature B	0.00414562	0.252628
TG(56:7) M + NH3	CDH4	Mature B	0.00111802	0.151665
TG(56:7) M + NH3	CR1	Mature B	0.00191614	0.189046
TG(56:7) M + NH3	MIR222HG	Mature B	3.54206e-06	0.0174878
TG(56:7) M + NH3	CST6	Mature B	0.00302561	0.226067
TG(56:7) M + NH3	CHST15	Mature B	0.00357071	0.241361
TG(56:7) M + NH3	AP001977.1	Mature B	0.000535474	0.111632
TG(56:7) M + NH3	DNAH8	Mature B	2.85935e-05	0.0419399
TG(58:8) M + NH3	HBA1	Mature B	0.00370139	0.244122
TG(58:8) M + NH3	IGHGP	Mature B	0.000851533	0.135038
TG(58:8) M + NH3	IGHG2	Mature B	0.00404043	0.249615
TG(58:8) M + NH3	AC023590.1	Mature B	0.000310273	0.088759
TG(58:8) M + NH3	TMEM108	Mature B	0.000357224	0.0939401
TG(58:8) M + NH3	BX284613.2	Mature B	0.00273784	0.216714
TG(58:8) M + NH3	BMP6	Mature B	0.00219803	0.20021
TG(58:8) M + NH3	ANGPT1	Mature B	4.12523e-05	0.0466135
TG(58:8) M + NH3	NRP1	Mature B	0.00496075	0.266852
TG(58:8) M + NH3	CCSER1	Mature B	0.000981777	0.143862
TG(58:8) M + NH3	DACH1	Mature B	0.0012444	0.158896
TG(58:8) M + NH3	LINC01572	Mature B	0.00212981	0.197727
TG(58:8) M + NH3	SPARCL1	Mature B	0.000303621	0.087828
TG(58:8) M + NH3	IL12A.AS1	Mature B	1.01168e-05	0.0271579
TG(58:8) M + NH3	FMO3	Mature B	0.000778037	0.13028
TG(58:8) M + NH3	LINC01505	Mature B	0.00333885	0.235894
TG(58:8) M + NH3	PRG2	Mature B	0.00427627	0.255822
TG(58:8) M + NH3	LILRA4	Mature B	0.00473825	0.264834
TG(58:8) M + NH3	CCNB2	Mature B	0.000838486	0.134008
TG(58:8) M + NH3	TEX14	Mature B	6.6573e-05	0.0570357
TG(58:8) M + NH3	ELL2	Mature B	0.00213238	0.197842
TG(58:8) M + NH3	ZNF804A	Mature B	0.00440993	0.258283
TG(58:8) M + NH3	ADARB2	Mature B	2.5088e-05	0.0401421
TG(58:8) M + NH3	GALNTL6	Mature B	0.000107685	0.0657487
TG(58:8) M + NH3	AL592429.2	Mature B	0.000759371	0.129297
TG(58:8) M + NH3	CDKN3	Mature B	0.00182265	0.184901
TG(58:8) M + NH3	BEX1	Mature B	0.0019426	0.190223
TG(58:8) M + NH3	GJA1	Mature B	0.00487356	0.26571
TG(58:8) M + NH3	AP001341.1	Mature B	0.000922723	0.139821
TG(58:8) M + NH3	SVEP1	Mature B	6.6734e-05	0.0571383
TG(58:8) M + NH3	TDO2	Mature B	0.00491136	0.26571
TG(58:8) M + NH3	ADIRF	Mature B	0.00126148	0.159929
TG(58:8) M + NH3	NR4A3	Mature B	0.00207133	0.195551
TG(58:8) M + NH3	APOC1	Mature B	0.00050877	0.109261
TG(58:8) M + NH3	SIGLEC6	Mature B	0.00343616	0.238637
TG(58:8) M + NH3	ENPEP	Mature B	0.00178786	0.183838
TG(58:8) M + NH3	MIR3681HG	Mature B	1.22363e-05	0.0299997
TG(58:8) M + NH3	AC097518.2	Mature B	0.000948881	0.141824
TG(58:8) M + NH3	ITGA2B	Mature B	0.00328468	0.234276
TG(58:8) M + NH3	LINC00640	Mature B	0.000383231	0.0967183
TG(58:8) M + NH3	ENOX1	Mature B	0.000778345	0.13028
TG(58:8) M + NH3	TBC1D9	Mature B	0.000951444	0.141947
TG(58:8) M + NH3	AC105450.1	Mature B	0.00377932	0.244554
TG(58:8) M + NH3	ARHGAP24	Mature B	0.000760151	0.129297
TG(58:8) M + NH3	CALCRL	Mature B	0.00466398	0.263788
TG(58:8) M + NH3	LINC01619	Mature B	0.000172715	0.0713324
TG(58:8) M + NH3	RAB31	Mature B	0.000624354	0.119787
TG(58:8) M + NH3	PDZD2	Mature B	0.00421705	0.254502
TG(58:8) M + NH3	DPYD	Mature B	0.00379001	0.244882
TG(58:8) M + NH3	AC007091.1	Mature B	0.00217512	0.199207
TG(58:8) M + NH3	HHIP	Mature B	0.00441083	0.258283
TG(58:8) M + NH3	SNED1	Mature B	8.39072e-05	0.0615562
TG(58:8) M + NH3	LRP1B	Mature B	0.00164682	0.177217
TG(58:8) M + NH3	PLCL1	Mature B	0.0031259	0.229644
TG(58:8) M + NH3	AC068051.1	Mature B	0.00103443	0.147284
TG(58:8) M + NH3	NUF2	Mature B	0.00158941	0.17408
TG(58:8) M + NH3	LINC00996	Mature B	0.00054676	0.112697
TG(58:8) M + NH3	PARD3B	Mature B	4.59362e-05	0.0486046
TG(58:8) M + NH3	TNFRSF21	Mature B	0.00240176	0.20659
TG(58:8) M + NH3	ISLR	Mature B	0.000764674	0.129297
TG(58:8) M + NH3	AP001347.1	Mature B	0.00231984	0.204623
TG(58:8) M + NH3	PDGFA	Mature B	0.000958385	0.14227
TG(58:8) M + NH3	MARK1	Mature B	0.000178242	0.0714932
TG(58:8) M + NH3	DMXL2	Mature B	0.00116847	0.154358
TG(58:8) M + NH3	SYNPO2	Mature B	0.000898309	0.138173
TG(58:8) M + NH3	IGHV3.48	Mature B	0.000428365	0.10139
TG(58:8) M + NH3	ANK2	Mature B	0.00117193	0.154574
TG(58:8) M + NH3	GAB2	Mature B	0.000740881	0.128662
TG(58:8) M + NH3	AC079142.1	Mature B	3.86927e-05	0.0453106
TG(58:8) M + NH3	TSBP1.AS1	Mature B	0.00495239	0.266629
TG(58:8) M + NH3	IDO2	Mature B	0.00403024	0.249589
TG(58:8) M + NH3	AP002075.1	Mature B	0.00249198	0.208396
TG(58:8) M + NH3	CDH7	Mature B	0.00386372	0.246748
TG(58:8) M + NH3	AC004053.1	Mature B	0.00155253	0.172447
TG(58:8) M + NH3	HECW1	Mature B	0.0018214	0.184897
TG(58:8) M + NH3	FRMD4B	Mature B	0.000531047	0.111087
TG(58:8) M + NH3	RAPGEF2	Mature B	0.000249614	0.0799105
TG(58:8) M + NH3	FAM49A	Mature B	0.00453347	0.26088
TG(58:8) M + NH3	AC103770.1	Mature B	0.000665489	0.123192
TG(58:8) M + NH3	BRCA1	Mature B	0.00331992	0.235298
TG(58:8) M + NH3	SMPD3	Mature B	0.000974616	0.143429
TG(58:8) M + NH3	ANK1	Mature B	0.00141773	0.166576
TG(58:8) M + NH3	EFNA5	Mature B	0.0011166	0.151543
TG(58:8) M + NH3	MS4A6A	Mature B	0.00318497	0.231469
TG(58:8) M + NH3	KCNQ3	Mature B	0.00106828	0.148424
TG(58:8) M + NH3	CCDC200	Mature B	0.000113232	0.0657487
TG(58:8) M + NH3	KLHL13	Mature B	0.00255982	0.209784
TG(58:8) M + NH3	CPED1	Mature B	0.00190336	0.188409
TG(58:8) M + NH3	SLC11A1	Mature B	0.00176509	0.182736
TG(58:8) M + NH3	SLCO2B1	Mature B	0.000185516	0.0727823
TG(58:8) M + NH3	IGFBP4	Mature B	0.000359842	0.0939401
TG(58:8) M + NH3	FAAH2	Mature B	0.00180256	0.184235
TG(58:8) M + NH3	AC119674.1	Mature B	0.000153772	0.0704782
TG(58:8) M + NH3	KCTD12	Mature B	0.00289737	0.22229
TG(58:8) M + NH3	CPPED1	Mature B	0.00021573	0.0767924
TG(58:8) M + NH3	FPR3	Mature B	0.00489434	0.26571
TG(58:8) M + NH3	TRBV23.1	Mature B	0.00488434	0.26571
TG(58:8) M + NH3	MROH9	Mature B	0.00495045	0.266613
TG(58:8) M + NH3	SEMA3C	Mature B	0.00294621	0.223754
TG(58:8) M + NH3	AC002460.2	Mature B	0.00237494	0.205723
TG(58:8) M + NH3	HIST1H2AI	Mature B	0.00307311	0.227674
TG(58:8) M + NH3	TNS3	Mature B	0.000160693	0.0710111
TG(58:8) M + NH3	TMEM163	Mature B	0.00345946	0.239403
TG(58:8) M + NH3	KLHL4	Mature B	0.00457055	0.261818
TG(58:8) M + NH3	DAB1	Mature B	3.0999e-05	0.0423518
TG(58:8) M + NH3	SOX2.OT	Mature B	0.000420145	0.100319
TG(58:8) M + NH3	ENAH	Mature B	0.00271118	0.215693
TG(58:8) M + NH3	RUNX1T1	Mature B	0.000842142	0.134276
TG(58:8) M + NH3	TFEC	Mature B	0.000331218	0.091096
TG(58:8) M + NH3	GEM	Mature B	0.00398153	0.248893
TG(58:8) M + NH3	AC083837.1	Mature B	0.0012022	0.156404
TG(58:8) M + NH3	AMPD1	Mature B	0.00450112	0.260085
TG(58:8) M + NH3	COTL1	Mature B	0.000114907	0.0657487
TG(58:8) M + NH3	CSGALNACT1	Mature B	0.00469566	0.26462
TG(58:8) M + NH3	ZDHHC14	Mature B	0.00476379	0.264966
TG(58:8) M + NH3	ENPP2	Mature B	0.000437001	0.102527
TG(58:8) M + NH3	SFMBT2	Mature B	0.00198999	0.192542
TG(58:8) M + NH3	LINC01268	Mature B	0.000559781	0.113847
TG(58:8) M + NH3	FANCC	Mature B	0.000950382	0.141891
TG(58:8) M + NH3	AC012447.1	Mature B	0.00252021	0.20921
TG(58:8) M + NH3	LINC01091	Mature B	0.00310585	0.228787
TG(58:8) M + NH3	HOPX	Mature B	3.32493e-05	0.0434319
TG(58:8) M + NH3	AC034195.1	Mature B	0.00352386	0.24058
TG(58:8) M + NH3	TOX2	Mature B	5.4487e-05	0.0520753
TG(58:8) M + NH3	SNX9	Mature B	4.60057e-05	0.048629
TG(58:8) M + NH3	ITGB5	Mature B	0.000330993	0.091096
TG(58:8) M + NH3	CCDC138	Mature B	0.00175907	0.182482
TG(58:8) M + NH3	AC079793.1	Mature B	7.77372e-05	0.0602578
TG(58:8) M + NH3	CNTN5	Mature B	0.00180891	0.184404
TG(58:8) M + NH3	AP001011.1	Mature B	0.000869815	0.136108
TG(58:8) M + NH3	AC011586.2	Mature B	0.00110957	0.151071
TG(58:8) M + NH3	ARHGAP15	Mature B	0.00465091	0.263489
TG(58:8) M + NH3	GALNT13	Mature B	0.00151004	0.170698
TG(58:8) M + NH3	AC005580.1	Mature B	0.000233258	0.0788317
TG(58:8) M + NH3	ZFAND3	Mature B	0.00169553	0.179207
TG(58:8) M + NH3	CCDC13.AS1	Mature B	0.000853087	0.135129
TG(58:8) M + NH3	ROBO2	Mature B	0.00346262	0.239423
TG(58:8) M + NH3	GPHN	Mature B	0.000765803	0.129368
TG(58:8) M + NH3	ASTL	Mature B	0.00184382	0.185877
TG(58:8) M + NH3	MMP9	Mature B	0.00413975	0.252463
TG(58:8) M + NH3	SCLT1	Mature B	0.00225062	0.202135
TG(58:8) M + NH3	TGFBI	Mature B	0.00139447	0.165596
TG(58:8) M + NH3	FRMD4A	Mature B	0.00105903	0.148093
TG(58:8) M + NH3	LINC01484	Mature B	0.00160941	0.175052
TG(58:8) M + NH3	ZBTB16	Mature B	0.00054214	0.112287
1,3-Bis(tetradecanoyloxy)-2-propanyl (4Z,7Z,10Z,13Z,16Z)-4,7,10,13,16-docosapentaenoate	IRF7	Mature B	0.000794854	0.131399
1,3-Bis(tetradecanoyloxy)-2-propanyl (4Z,7Z,10Z,13Z,16Z)-4,7,10,13,16-docosapentaenoate	LINC02147	Mature B	0.000559671	0.113847
1,3-Bis(tetradecanoyloxy)-2-propanyl (4Z,7Z,10Z,13Z,16Z)-4,7,10,13,16-docosapentaenoate	CECR2	Mature B	0.00171092	0.180005
1,3-Bis(tetradecanoyloxy)-2-propanyl (4Z,7Z,10Z,13Z,16Z)-4,7,10,13,16-docosapentaenoate	THY1	Mature B	0.00295197	0.223754
1,3-Bis(tetradecanoyloxy)-2-propanyl (4Z,7Z,10Z,13Z,16Z)-4,7,10,13,16-docosapentaenoate	TTK	Mature B	0.00323171	0.232868
1,3-Bis(tetradecanoyloxy)-2-propanyl (4Z,7Z,10Z,13Z,16Z)-4,7,10,13,16-docosapentaenoate	PLAGL1	Mature B	0.00405105	0.249853
1,4-Naphthoquinone, 2-(3,7,11,15,19,23,27,31,35,39-decamethyl-2,6,10,14,18,22,26,30,34,38-tetracontadecaenyl)-3-methyl-	IGHA1	Mature B	0.00104884	0.147575
1,4-Naphthoquinone, 2-(3,7,11,15,19,23,27,31,35,39-decamethyl-2,6,10,14,18,22,26,30,34,38-tetracontadecaenyl)-3-methyl-	IGHM	Mature B	0.000722721	0.127265
1,4-Naphthoquinone, 2-(3,7,11,15,19,23,27,31,35,39-decamethyl-2,6,10,14,18,22,26,30,34,38-tetracontadecaenyl)-3-methyl-	CASC15	Mature B	0.00181893	0.184774
1,4-Naphthoquinone, 2-(3,7,11,15,19,23,27,31,35,39-decamethyl-2,6,10,14,18,22,26,30,34,38-tetracontadecaenyl)-3-methyl-	TEX14	Mature B	0.00355282	0.240917
1,4-Naphthoquinone, 2-(3,7,11,15,19,23,27,31,35,39-decamethyl-2,6,10,14,18,22,26,30,34,38-tetracontadecaenyl)-3-methyl-	ZFHX4	Mature B	0.00036162	0.0939401
1,4-Naphthoquinone, 2-(3,7,11,15,19,23,27,31,35,39-decamethyl-2,6,10,14,18,22,26,30,34,38-tetracontadecaenyl)-3-methyl-	SPDYA	Mature B	0.00272771	0.21633
1,4-Naphthoquinone, 2-(3,7,11,15,19,23,27,31,35,39-decamethyl-2,6,10,14,18,22,26,30,34,38-tetracontadecaenyl)-3-methyl-	CHODL	Mature B	0.000853405	0.135129
1,4-Naphthoquinone, 2-(3,7,11,15,19,23,27,31,35,39-decamethyl-2,6,10,14,18,22,26,30,34,38-tetracontadecaenyl)-3-methyl-	CACNB2	Mature B	0.00493307	0.266181
1,4-Naphthoquinone, 2-(3,7,11,15,19,23,27,31,35,39-decamethyl-2,6,10,14,18,22,26,30,34,38-tetracontadecaenyl)-3-methyl-	SLIT2	Mature B	0.00390852	0.246999
1,4-Naphthoquinone, 2-(3,7,11,15,19,23,27,31,35,39-decamethyl-2,6,10,14,18,22,26,30,34,38-tetracontadecaenyl)-3-methyl-	SEMA6D	Mature B	0.000667192	0.123333
1,4-Naphthoquinone, 2-(3,7,11,15,19,23,27,31,35,39-decamethyl-2,6,10,14,18,22,26,30,34,38-tetracontadecaenyl)-3-methyl-	PHACTR1	Mature B	2.67268e-05	0.0409338
1,4-Naphthoquinone, 2-(3,7,11,15,19,23,27,31,35,39-decamethyl-2,6,10,14,18,22,26,30,34,38-tetracontadecaenyl)-3-methyl-	NRP2	Mature B	0.00476584	0.265021
1,4-Naphthoquinone, 2-(3,7,11,15,19,23,27,31,35,39-decamethyl-2,6,10,14,18,22,26,30,34,38-tetracontadecaenyl)-3-methyl-	COL6A3	Mature B	0.00382436	0.245825
1,4-Naphthoquinone, 2-(3,7,11,15,19,23,27,31,35,39-decamethyl-2,6,10,14,18,22,26,30,34,38-tetracontadecaenyl)-3-methyl-	IGFBP4	Mature B	0.00213387	0.197861
1,4-Naphthoquinone, 2-(3,7,11,15,19,23,27,31,35,39-decamethyl-2,6,10,14,18,22,26,30,34,38-tetracontadecaenyl)-3-methyl-	PRELID2	Mature B	0.000264622	0.0823762
1,4-Naphthoquinone, 2-(3,7,11,15,19,23,27,31,35,39-decamethyl-2,6,10,14,18,22,26,30,34,38-tetracontadecaenyl)-3-methyl-	FPR3	Mature B	0.00363318	0.242838
1,4-Naphthoquinone, 2-(3,7,11,15,19,23,27,31,35,39-decamethyl-2,6,10,14,18,22,26,30,34,38-tetracontadecaenyl)-3-methyl-	TMEM163	Mature B	0.00386247	0.246743
1,4-Naphthoquinone, 2-(3,7,11,15,19,23,27,31,35,39-decamethyl-2,6,10,14,18,22,26,30,34,38-tetracontadecaenyl)-3-methyl-	ENAH	Mature B	0.00250447	0.208821
TG(48:2)>TG(14:0_16:0_18:2)_and_TG(14:0_16:1_18:1) M + NH3	ITGA8	Mature B	0.000216833	0.0767924
TG(48:2)>TG(14:0_16:0_18:2)_and_TG(14:0_16:1_18:1) M + NH3	LINC02147	Mature B	0.00133574	0.163267
TG(48:2)>TG(14:0_16:0_18:2)_and_TG(14:0_16:1_18:1) M + NH3	AGBL4	Mature B	0.000503782	0.108787
TG(48:2)>TG(14:0_16:0_18:2)_and_TG(14:0_16:1_18:1) M + NH3	HLA.DQB1	Mature B	0.00128234	0.161285
TG(48:2)>TG(14:0_16:0_18:2)_and_TG(14:0_16:1_18:1) M + NH3	NR2F1.AS1	Mature B	0.00433513	0.257
TG(48:2)>TG(14:0_16:0_18:2)_and_TG(14:0_16:1_18:1) M + NH3	LMCD1.AS1	Mature B	0.00173801	0.18137
TG(48:2)>TG(14:0_16:0_18:2)_and_TG(14:0_16:1_18:1) M + NH3	KCNK13	Mature B	0.00316933	0.230948
TG(48:2)>TG(14:0_16:0_18:2)_and_TG(14:0_16:1_18:1) M + NH3	IGHV1.69.2	Mature B	0.00040179	0.0985561
TG(50:3) M + NH3	IRF7	Mature B	0.00290054	0.222361
TG(50:3) M + NH3	CECR2	Mature B	0.000146115	0.0688378
TG(50:3) M + NH3	THY1	Mature B	0.00255197	0.209612
TG(50:3) M + NH3	KCNK13	Mature B	0.000871134	0.136176
TG(50:3) M + NH3	IGHV1.69.2	Mature B	0.000323043	0.0903342
(2R)-3-(Icosanoyloxy)-2-[(15Z)-15-tetracosenoyloxy]propyl 2-(trimethylammonio)ethyl phosphate	THY1	Mature B	0.00305955	0.227357
(2R)-3-(Icosanoyloxy)-2-[(15Z)-15-tetracosenoyloxy]propyl 2-(trimethylammonio)ethyl phosphate	CDO1	Mature B	0.00244665	0.207404
(2R)-3-(Icosanoyloxy)-2-[(15Z)-15-tetracosenoyloxy]propyl 2-(trimethylammonio)ethyl phosphate	ZFHX3	Mature B	1.07245e-06	0.0101316
SM(d42:1)	CCL4L2	Mature B	0.00113941	0.152444
SM(d42:1)	FCER1A	Mature B	8.73709e-05	0.0623497
SM(d42:1)	ESM1	Mature B	0.00133595	0.163267
SM(d42:1)	VCAN	Mature B	0.00149077	0.169611
SM(d42:1)	THBS1	Mature B	0.00285614	0.220958
SM(d42:1)	DDR2	Mature B	0.000239566	0.0796067
SM(d42:1)	PRG2	Mature B	0.000717958	0.126835
SM(d42:1)	BICC1	Mature B	0.000613911	0.118851
SM(d42:1)	RARRES2	Mature B	0.00353549	0.24058
SM(d42:1)	IFITM3	Mature B	0.0035845	0.241797
SM(d42:1)	DEFB1	Mature B	0.00487428	0.26571
SM(d42:1)	IRF7	Mature B	0.00335431	0.236337
SM(d42:1)	MALRD1	Mature B	0.00499902	0.267812
SM(d42:1)	GPC6	Mature B	0.00391642	0.247224
SM(d42:1)	COL23A1	Mature B	0.00282932	0.220125
SM(d42:1)	AC010967.1	Mature B	0.00233694	0.205041
SM(d42:1)	AL513166.1	Mature B	0.00266251	0.213754
SM(d42:1)	RND3	Mature B	0.000115247	0.0657487
SM(d42:1)	ENOX1	Mature B	0.0044113	0.258283
SM(d42:1)	AC093916.1	Mature B	1.65035e-05	0.0344994
SM(d42:1)	NTM	Mature B	0.00411535	0.251709
SM(d42:1)	GPR176	Mature B	0.000972727	0.143323
SM(d42:1)	ZNF367	Mature B	0.000702686	0.12532
SM(d42:1)	CR1L	Mature B	0.00206763	0.195433
SM(d42:1)	AL035446.2	Mature B	0.000396064	0.0979198
SM(d42:1)	MITF	Mature B	0.000618349	0.119147
SM(d42:1)	TEAD1	Mature B	0.000240722	0.0796067
SM(d42:1)	LINC02160	Mature B	0.00398493	0.248939
SM(d42:1)	SEZ6L	Mature B	0.00182505	0.185037
SM(d42:1)	DEPDC1B	Mature B	0.00306212	0.227366
SM(d42:1)	EDNRB	Mature B	0.00378155	0.244641
SM(d42:1)	SPOCK3	Mature B	0.000813768	0.132816
SM(d42:1)	BCAT1	Mature B	0.00448807	0.259667
SM(d42:1)	EMCN	Mature B	0.00040137	0.0985561
SM(d42:1)	CDC25C	Mature B	0.000235805	0.0793692
SM(d42:1)	Z94721.1	Mature B	0.000739917	0.128587
SM(d42:1)	CSTA	Mature B	0.00169388	0.179153
SM(d42:1)	SEMA3C	Mature B	0.00498934	0.267491
SM(d42:1)	SPOCK1	Mature B	0.000598195	0.117451
SM(d42:1)	AL390860.1	Mature B	0.00253521	0.209612
SM(d42:1)	AC097375.1	Mature B	0.00217627	0.199207
SM(d42:1)	RBP7	Mature B	0.000236213	0.0794048
SM(d42:1)	AC004870.3	Mature B	0.000481073	0.106268
SM(d42:1)	CDC42BPA	Mature B	0.000361373	0.0939401
SM(d42:1)	TPSB2	Mature B	0.00222158	0.200699
SM(d42:1)	RAP1GAP2	Mature B	0.000844952	0.134472
SM(d42:1)	THBD	Mature B	0.00326509	0.233586
SM(d42:1)	TPSAB1	Mature B	0.00238011	0.205723
SM(d42:1)	EGF	Mature B	0.00370068	0.244122
SM(d42:1)	IGKV1.8	Mature B	0.00178161	0.183531
22:3-Glc-Campesterol	AJ009632.2	Mature B	0.000921767	0.139759
22:3-Glc-Campesterol	IGFBP2	Mature B	0.00285735	0.221026
22:3-Glc-Campesterol	C7	Mature B	0.00183653	0.18559
22:3-Glc-Campesterol	COL3A1	Mature B	0.00224008	0.201665
22:3-Glc-Campesterol	NR2F1	Mature B	0.00442932	0.258283
22:3-Glc-Campesterol	ID4	Mature B	0.00275268	0.217153
22:3-Glc-Campesterol	AP001341.1	Mature B	0.0010021	0.145312
22:3-Glc-Campesterol	DLGAP1	Mature B	0.000909799	0.138958
22:3-Glc-Campesterol	CD1C	Mature B	2.69278e-05	0.0409745
22:3-Glc-Campesterol	FGD4	Mature B	0.00416043	0.253002
22:3-Glc-Campesterol	PTPRG	Mature B	0.00214637	0.198202
22:3-Glc-Campesterol	MAGI1	Mature B	0.00294805	0.223754
22:3-Glc-Campesterol	MITF	Mature B	0.00161635	0.1754
22:3-Glc-Campesterol	IDO2	Mature B	0.00304683	0.226841
22:3-Glc-Campesterol	AC004053.1	Mature B	0.00121818	0.157336
22:3-Glc-Campesterol	CXCL3	Mature B	0.00473985	0.264834
22:3-Glc-Campesterol	FRMD4B	Mature B	0.00365551	0.243536
22:3-Glc-Campesterol	LILRB5	Mature B	0.00424573	0.254985
22:3-Glc-Campesterol	PAK1	Mature B	0.00283168	0.22016
22:3-Glc-Campesterol	HCK	Mature B	0.00151986	0.171216
22:3-Glc-Campesterol	MPEG1	Mature B	0.000450514	0.103843
22:3-Glc-Campesterol	LINC01268	Mature B	0.000272909	0.0832969
22:3-Glc-Campesterol	DGKG	Mature B	0.00429553	0.256314
22:3-Glc-Campesterol	LINC02842	Mature B	0.000280364	0.0846386
22:3-Glc-Campesterol	MMP9	Mature B	0.000940796	0.141119
22:3-Glc-Campesterol	LINC01484	Mature B	0.00341418	0.238179
TG(54:5)>TG(18:1_18:2_18:2)_and_TG(16:0_16:0_22:5)_and_TG(16:0_18:1_20:4) M + NH3	EPB41L3	Mature B	0.00088325	0.13691
TG(54:5)>TG(18:1_18:2_18:2)_and_TG(16:0_16:0_22:5)_and_TG(16:0_18:1_20:4) M + NH3	CECR2	Mature B	0.00185284	0.186318
TG(54:5)>TG(18:1_18:2_18:2)_and_TG(16:0_16:0_22:5)_and_TG(16:0_18:1_20:4) M + NH3	IGHV1.18	Mature B	0.000984461	0.144017
TG(54:5)>TG(18:1_18:2_18:2)_and_TG(16:0_16:0_22:5)_and_TG(16:0_18:1_20:4) M + NH3	THY1	Mature B	0.00161999	0.175648
TG(54:5)>TG(18:1_18:2_18:2)_and_TG(16:0_16:0_22:5)_and_TG(16:0_18:1_20:4) M + NH3	KCNK13	Mature B	0.00206107	0.1952
TG(54:5)>TG(18:1_18:2_18:2)_and_TG(16:0_16:0_22:5)_and_TG(16:0_18:1_20:4) M + NH3	IGHV1.69.2	Mature B	0.000830796	0.133335
PC(o-16:1(9Z)/20:0)	MEG3	Mature B	0.00407484	0.250527
PC(o-16:1(9Z)/20:0)	BASP1	Mature B	0.0033983	0.237732
PC(o-16:1(9Z)/20:0)	PF4V1	Mature B	0.00434436	0.257214
PC(o-16:1(9Z)/20:0)	TREML1	Mature B	0.000351013	0.0939387
PC(o-16:1(9Z)/20:0)	PHACTR1	Mature B	0.00125459	0.159627
PC(o-16:1(9Z)/20:0)	NRP2	Mature B	0.00104458	0.147575
PC(o-16:1(9Z)/20:0)	AP001977.1	Mature B	0.00410578	0.251471
TG(52:4)>TG(16:1_18:1_18:2) M + NH3	CECR2	Mature B	0.000329989	0.090982
TG(52:4)>TG(16:1_18:1_18:2) M + NH3	THY1	Mature B	0.00250689	0.208825
TG(52:4)>TG(16:1_18:1_18:2) M + NH3	KCNK13	Mature B	0.000914234	0.139272
TG(52:4)>TG(16:1_18:1_18:2) M + NH3	IFI44L	Mature B	0.00458121	0.262131
TG(52:4)>TG(16:1_18:1_18:2) M + NH3	ZFHX3	Mature B	0.00277052	0.217995
TG(52:4)>TG(16:1_18:1_18:2) M + NH3	IGHV1.69.2	Mature B	0.000293559	0.0865483
TG(51:3)>TG(15:0_18:1_18:2)_and_TG(16:0_17:1_18:2)_and_TG(16:1_17:1_18:1) M + NH3	KAZN	Mature B	0.00385339	0.246602
TG(51:3)>TG(15:0_18:1_18:2)_and_TG(16:0_17:1_18:2)_and_TG(16:1_17:1_18:1) M + NH3	IRF7	Mature B	0.000158976	0.0710111
TG(51:3)>TG(15:0_18:1_18:2)_and_TG(16:0_17:1_18:2)_and_TG(16:1_17:1_18:1) M + NH3	IGHV5.51	Mature B	0.00242319	0.207152
TG(51:3)>TG(15:0_18:1_18:2)_and_TG(16:0_17:1_18:2)_and_TG(16:1_17:1_18:1) M + NH3	LINC02147	Mature B	0.00403929	0.249615
TG(51:3)>TG(15:0_18:1_18:2)_and_TG(16:0_17:1_18:2)_and_TG(16:1_17:1_18:1) M + NH3	THY1	Mature B	0.00230545	0.204155
TG(51:3)>TG(15:0_18:1_18:2)_and_TG(16:0_17:1_18:2)_and_TG(16:1_17:1_18:1) M + NH3	KCNK13	Mature B	0.000649673	0.121527
TG(51:3)>TG(15:0_18:1_18:2)_and_TG(16:0_17:1_18:2)_and_TG(16:1_17:1_18:1) M + NH3	IGHV1.69.2	Mature B	0.000297376	0.0868984
TG(58:8) M + NH3	DCN	Mature B	0.00465326	0.263489
TG(58:8) M + NH3	BX284613.2	Mature B	0.00126896	0.160442
TG(58:8) M + NH3	S100A9	Mature B	0.00452822	0.260769
TG(58:8) M + NH3	SCT	Mature B	0.0048798	0.26571
TG(58:8) M + NH3	CLEC10A	Mature B	0.00145806	0.168052
TG(58:8) M + NH3	VEGFC	Mature B	0.00409597	0.251149
TG(58:8) M + NH3	PCDH18	Mature B	0.0025562	0.209612
TG(58:8) M + NH3	CHRDL1	Mature B	0.0039614	0.248353
TG(58:8) M + NH3	GJA1	Mature B	0.00325385	0.233283
TG(58:8) M + NH3	SFRP1	Mature B	0.00383384	0.246
TG(58:8) M + NH3	DOCK4	Mature B	0.00213934	0.197989
TG(58:8) M + NH3	RNASE2	Mature B	0.00349282	0.240256
TG(58:8) M + NH3	PTGS2	Mature B	0.00444786	0.25868
TG(58:8) M + NH3	PCOLCE	Mature B	0.000310835	0.0888682
TG(58:8) M + NH3	MIR3681HG	Mature B	0.00075321	0.129297
TG(58:8) M + NH3	AC105450.1	Mature B	0.00372944	0.24414
TG(58:8) M + NH3	ADGRL2	Mature B	0.00108823	0.149728
TG(58:8) M + NH3	ISLR	Mature B	0.000764674	0.129297
TG(58:8) M + NH3	AC103770.1	Mature B	0.000573605	0.115179
TG(58:8) M + NH3	AC016168.2	Mature B	0.000254448	0.0808913
TG(58:8) M + NH3	ADGRG6	Mature B	0.0028308	0.220147
TG(58:8) M + NH3	FPR3	Mature B	0.00489434	0.26571
TG(58:8) M + NH3	TET2	Mature B	0.0018033	0.184235
TG(58:8) M + NH3	TFEC	Mature B	0.00431811	0.256872
TG(58:8) M + NH3	AL451048.1	Mature B	0.00168621	0.178842
TG(58:8) M + NH3	SFMBT2	Mature B	0.00259985	0.211453
TG(58:8) M + NH3	TIAM1	Mature B	0.00310571	0.228787
TG(58:8) M + NH3	TOX2	Mature B	4.21233e-05	0.0472175
TG(58:8) M + NH3	AC079793.1	Mature B	0.00086331	0.135736
TG(58:8) M + NH3	GALNT13	Mature B	0.000382254	0.0966591
TG(56:6)>TG(18:1_18:1_20:4)_and_TG(16:0_18:1_22:5)_and_TG(18:1_18:2_20:3) M + NH3	NEGR1	Mature B	0.000243424	0.0796067
TG(56:6)>TG(18:1_18:1_20:4)_and_TG(16:0_18:1_22:5)_and_TG(18:1_18:2_20:3) M + NH3	TMEM108	Mature B	0.00120246	0.156408
TG(56:6)>TG(18:1_18:1_20:4)_and_TG(16:0_18:1_22:5)_and_TG(18:1_18:2_20:3) M + NH3	ANGPT1	Mature B	3.89121e-05	0.0454871
TG(56:6)>TG(18:1_18:1_20:4)_and_TG(16:0_18:1_22:5)_and_TG(18:1_18:2_20:3) M + NH3	GNG11	Mature B	0.000184296	0.0725588
TG(56:6)>TG(18:1_18:1_20:4)_and_TG(16:0_18:1_22:5)_and_TG(18:1_18:2_20:3) M + NH3	PRG2	Mature B	0.00450434	0.260187
TG(56:6)>TG(18:1_18:1_20:4)_and_TG(16:0_18:1_22:5)_and_TG(18:1_18:2_20:3) M + NH3	CCNB2	Mature B	0.00122105	0.157541
TG(56:6)>TG(18:1_18:1_20:4)_and_TG(16:0_18:1_22:5)_and_TG(18:1_18:2_20:3) M + NH3	TEX14	Mature B	0.00019213	0.0734505
TG(56:6)>TG(18:1_18:1_20:4)_and_TG(16:0_18:1_22:5)_and_TG(18:1_18:2_20:3) M + NH3	ADARB2	Mature B	0.000619177	0.119243
TG(56:6)>TG(18:1_18:1_20:4)_and_TG(16:0_18:1_22:5)_and_TG(18:1_18:2_20:3) M + NH3	PREX2	Mature B	0.00251236	0.208982
TG(56:6)>TG(18:1_18:1_20:4)_and_TG(16:0_18:1_22:5)_and_TG(18:1_18:2_20:3) M + NH3	GJA1	Mature B	0.00491462	0.265775
TG(56:6)>TG(18:1_18:1_20:4)_and_TG(16:0_18:1_22:5)_and_TG(18:1_18:2_20:3) M + NH3	SVEP1	Mature B	0.000250154	0.0799909
TG(56:6)>TG(18:1_18:1_20:4)_and_TG(16:0_18:1_22:5)_and_TG(18:1_18:2_20:3) M + NH3	TDO2	Mature B	0.00491136	0.26571
TG(56:6)>TG(18:1_18:1_20:4)_and_TG(16:0_18:1_22:5)_and_TG(18:1_18:2_20:3) M + NH3	ST5	Mature B	0.00141688	0.166576
TG(56:6)>TG(18:1_18:1_20:4)_and_TG(16:0_18:1_22:5)_and_TG(18:1_18:2_20:3) M + NH3	APOC1	Mature B	0.000110895	0.0657487
TG(56:6)>TG(18:1_18:1_20:4)_and_TG(16:0_18:1_22:5)_and_TG(18:1_18:2_20:3) M + NH3	SIGLEC6	Mature B	0.000294865	0.086696
TG(56:6)>TG(18:1_18:1_20:4)_and_TG(16:0_18:1_22:5)_and_TG(18:1_18:2_20:3) M + NH3	AC105450.1	Mature B	0.00379221	0.244928
TG(56:6)>TG(18:1_18:1_20:4)_and_TG(16:0_18:1_22:5)_and_TG(18:1_18:2_20:3) M + NH3	RAB31	Mature B	0.00257218	0.210121
TG(56:6)>TG(18:1_18:1_20:4)_and_TG(16:0_18:1_22:5)_and_TG(18:1_18:2_20:3) M + NH3	PDZD2	Mature B	0.00364163	0.243071
TG(56:6)>TG(18:1_18:1_20:4)_and_TG(16:0_18:1_22:5)_and_TG(18:1_18:2_20:3) M + NH3	SNED1	Mature B	0.000654452	0.122069
TG(56:6)>TG(18:1_18:1_20:4)_and_TG(16:0_18:1_22:5)_and_TG(18:1_18:2_20:3) M + NH3	ISLR	Mature B	0.000764674	0.129297
TG(56:6)>TG(18:1_18:1_20:4)_and_TG(16:0_18:1_22:5)_and_TG(18:1_18:2_20:3) M + NH3	MARK1	Mature B	0.0015161	0.171015
TG(56:6)>TG(18:1_18:1_20:4)_and_TG(16:0_18:1_22:5)_and_TG(18:1_18:2_20:3) M + NH3	AC005699.1	Mature B	0.000790784	0.131204
TG(56:6)>TG(18:1_18:1_20:4)_and_TG(16:0_18:1_22:5)_and_TG(18:1_18:2_20:3) M + NH3	IDO2	Mature B	0.00492851	0.266082
TG(56:6)>TG(18:1_18:1_20:4)_and_TG(16:0_18:1_22:5)_and_TG(18:1_18:2_20:3) M + NH3	CDH7	Mature B	0.00162033	0.175675
TG(56:6)>TG(18:1_18:1_20:4)_and_TG(16:0_18:1_22:5)_and_TG(18:1_18:2_20:3) M + NH3	AC103770.1	Mature B	0.000370214	0.0950836
TG(56:6)>TG(18:1_18:1_20:4)_and_TG(16:0_18:1_22:5)_and_TG(18:1_18:2_20:3) M + NH3	NSD2	Mature B	0.0026534	0.21344
TG(56:6)>TG(18:1_18:1_20:4)_and_TG(16:0_18:1_22:5)_and_TG(18:1_18:2_20:3) M + NH3	PDE1C	Mature B	0.00200269	0.193162
TG(56:6)>TG(18:1_18:1_20:4)_and_TG(16:0_18:1_22:5)_and_TG(18:1_18:2_20:3) M + NH3	RIN2	Mature B	0.000565631	0.114428
TG(56:6)>TG(18:1_18:1_20:4)_and_TG(16:0_18:1_22:5)_and_TG(18:1_18:2_20:3) M + NH3	KLHL13	Mature B	0.000890433	0.137501
TG(56:6)>TG(18:1_18:1_20:4)_and_TG(16:0_18:1_22:5)_and_TG(18:1_18:2_20:3) M + NH3	SLC11A1	Mature B	0.000389304	0.097308
TG(56:6)>TG(18:1_18:1_20:4)_and_TG(16:0_18:1_22:5)_and_TG(18:1_18:2_20:3) M + NH3	FAAH2	Mature B	0.000840965	0.134195
TG(56:6)>TG(18:1_18:1_20:4)_and_TG(16:0_18:1_22:5)_and_TG(18:1_18:2_20:3) M + NH3	AC119674.1	Mature B	0.00394162	0.247971
TG(56:6)>TG(18:1_18:1_20:4)_and_TG(16:0_18:1_22:5)_and_TG(18:1_18:2_20:3) M + NH3	FPR3	Mature B	0.00489434	0.26571
TG(56:6)>TG(18:1_18:1_20:4)_and_TG(16:0_18:1_22:5)_and_TG(18:1_18:2_20:3) M + NH3	AC104809.2	Mature B	0.00256513	0.209991
TG(56:6)>TG(18:1_18:1_20:4)_and_TG(16:0_18:1_22:5)_and_TG(18:1_18:2_20:3) M + NH3	NEXN	Mature B	0.000336023	0.0918324
TG(56:6)>TG(18:1_18:1_20:4)_and_TG(16:0_18:1_22:5)_and_TG(18:1_18:2_20:3) M + NH3	HIST1H2AI	Mature B	0.00278469	0.218635
TG(56:6)>TG(18:1_18:1_20:4)_and_TG(16:0_18:1_22:5)_and_TG(18:1_18:2_20:3) M + NH3	AC021594.2	Mature B	0.00259761	0.211332
TG(56:6)>TG(18:1_18:1_20:4)_and_TG(16:0_18:1_22:5)_and_TG(18:1_18:2_20:3) M + NH3	TMEM163	Mature B	0.0010968	0.150313
TG(56:6)>TG(18:1_18:1_20:4)_and_TG(16:0_18:1_22:5)_and_TG(18:1_18:2_20:3) M + NH3	PSAP	Mature B	0.00374378	0.24414
TG(56:6)>TG(18:1_18:1_20:4)_and_TG(16:0_18:1_22:5)_and_TG(18:1_18:2_20:3) M + NH3	SOX2.OT	Mature B	2.43271e-05	0.039928
TG(56:6)>TG(18:1_18:1_20:4)_and_TG(16:0_18:1_22:5)_and_TG(18:1_18:2_20:3) M + NH3	TFEC	Mature B	0.000146756	0.0689562
TG(56:6)>TG(18:1_18:1_20:4)_and_TG(16:0_18:1_22:5)_and_TG(18:1_18:2_20:3) M + NH3	CDH4	Mature B	0.000527396	0.110834
TG(56:6)>TG(18:1_18:1_20:4)_and_TG(16:0_18:1_22:5)_and_TG(18:1_18:2_20:3) M + NH3	RNLS	Mature B	0.00163838	0.176772
TG(56:6)>TG(18:1_18:1_20:4)_and_TG(16:0_18:1_22:5)_and_TG(18:1_18:2_20:3) M + NH3	FANCC	Mature B	2.20282e-05	0.0386509
TG(56:6)>TG(18:1_18:1_20:4)_and_TG(16:0_18:1_22:5)_and_TG(18:1_18:2_20:3) M + NH3	AC079793.1	Mature B	0.000699747	0.124989
TG(56:6)>TG(18:1_18:1_20:4)_and_TG(16:0_18:1_22:5)_and_TG(18:1_18:2_20:3) M + NH3	GALNT13	Mature B	0.00311929	0.229282
TG(56:6)>TG(18:1_18:1_20:4)_and_TG(16:0_18:1_22:5)_and_TG(18:1_18:2_20:3) M + NH3	TNFRSF13B	Mature B	0.000804135	0.132239
TG(56:6)>TG(18:1_18:1_20:4)_and_TG(16:0_18:1_22:5)_and_TG(18:1_18:2_20:3) M + NH3	SYCP2L	Mature B	0.00358997	0.242011
TG(48:1)>TG(16:0_16:0_16:1)_and_TG(14:0_16:0_18:1) M + NH3	ITGA8	Mature B	0.000191626	0.0733263
TG(48:1)>TG(16:0_16:0_16:1)_and_TG(14:0_16:0_18:1) M + NH3	HLA.DQB1	Mature B	0.00387204	0.246879
TG(48:1)>TG(16:0_16:0_16:1)_and_TG(14:0_16:0_18:1) M + NH3	IGHE	Mature B	0.00389618	0.24697
TG(48:1)>TG(16:0_16:0_16:1)_and_TG(14:0_16:0_18:1) M + NH3	NR2F1.AS1	Mature B	0.00433513	0.257
TG(48:1)>TG(16:0_16:0_16:1)_and_TG(14:0_16:0_18:1) M + NH3	LMCD1.AS1	Mature B	0.00157903	0.173781
TG(48:1)>TG(16:0_16:0_16:1)_and_TG(14:0_16:0_18:1) M + NH3	KCNK13	Mature B	0.00144744	0.167563
TG(48:1)>TG(16:0_16:0_16:1)_and_TG(14:0_16:0_18:1) M + NH3	FZD8	Mature B	0.000647325	0.121527
TG(48:1)>TG(16:0_16:0_16:1)_and_TG(14:0_16:0_18:1) M + NH3	IGHV1.69.2	Mature B	0.000369356	0.0949662
TG(46:0)>TG(14:0_16:0_16:0)_and_TG(12:0_16:0_18:0) M + NH3	CHL1	Mature B	0.000733276	0.12817
TG(46:0)>TG(14:0_16:0_16:0)_and_TG(12:0_16:0_18:0) M + NH3	FOXC1	Mature B	0.00325899	0.233362
TG(46:0)>TG(14:0_16:0_16:0)_and_TG(12:0_16:0_18:0) M + NH3	ZFHX4	Mature B	0.00196898	0.191502
TG(46:0)>TG(14:0_16:0_16:0)_and_TG(12:0_16:0_18:0) M + NH3	CDKN3	Mature B	0.00198246	0.192153
TG(46:0)>TG(14:0_16:0_16:0)_and_TG(12:0_16:0_18:0) M + NH3	ITGA8	Mature B	0.000568269	0.114698
TG(46:0)>TG(14:0_16:0_16:0)_and_TG(12:0_16:0_18:0) M + NH3	FAM13A	Mature B	0.00430856	0.25661
TG(46:0)>TG(14:0_16:0_16:0)_and_TG(12:0_16:0_18:0) M + NH3	HLA.DQB1	Mature B	0.00210993	0.196858
TG(46:0)>TG(14:0_16:0_16:0)_and_TG(12:0_16:0_18:0) M + NH3	NR2F1.AS1	Mature B	0.00433513	0.257
TG(46:0)>TG(14:0_16:0_16:0)_and_TG(12:0_16:0_18:0) M + NH3	CAVIN1	Mature B	0.00283182	0.22016
TG(46:0)>TG(14:0_16:0_16:0)_and_TG(12:0_16:0_18:0) M + NH3	PPP1R14A	Mature B	0.00072445	0.127444
TG(46:0)>TG(14:0_16:0_16:0)_and_TG(12:0_16:0_18:0) M + NH3	LINC02842	Mature B	0.000853595	0.135147
TG(46:0)>TG(14:0_16:0_16:0)_and_TG(12:0_16:0_18:0) M + NH3	HSPE1	Mature B	0.0048921	0.26571
TG(50:2)>TG(16:0_16:1_18:1)_and_TG(14:0_18:1_18:1) M + NH3	ZFHX4	Mature B	0.000968529	0.142976
TG(50:2)>TG(16:0_16:1_18:1)_and_TG(14:0_18:1_18:1) M + NH3	ITGA8	Mature B	0.000102407	0.0657487
TG(50:2)>TG(16:0_16:1_18:1)_and_TG(14:0_18:1_18:1) M + NH3	PREX2	Mature B	0.00437445	0.257938
TG(50:2)>TG(16:0_16:1_18:1)_and_TG(14:0_18:1_18:1) M + NH3	IRF7	Mature B	0.00259682	0.211308
TG(50:2)>TG(16:0_16:1_18:1)_and_TG(14:0_18:1_18:1) M + NH3	IGHV5.51	Mature B	0.00430028	0.256412
TG(50:2)>TG(16:0_16:1_18:1)_and_TG(14:0_18:1_18:1) M + NH3	HLA.DQB1	Mature B	0.00213992	0.197989
TG(50:2)>TG(16:0_16:1_18:1)_and_TG(14:0_18:1_18:1) M + NH3	SYNPO2	Mature B	0.0049431	0.266473
TG(50:2)>TG(16:0_16:1_18:1)_and_TG(14:0_18:1_18:1) M + NH3	MDGA2	Mature B	0.00396714	0.24847
TG(50:2)>TG(16:0_16:1_18:1)_and_TG(14:0_18:1_18:1) M + NH3	ANK1	Mature B	0.00420887	0.254342
TG(50:2)>TG(16:0_16:1_18:1)_and_TG(14:0_18:1_18:1) M + NH3	LMCD1.AS1	Mature B	0.00383369	0.246
TG(50:2)>TG(16:0_16:1_18:1)_and_TG(14:0_18:1_18:1) M + NH3	KCNK13	Mature B	0.000649673	0.121527
TG(50:2)>TG(16:0_16:1_18:1)_and_TG(14:0_18:1_18:1) M + NH3	FAM102B	Mature B	0.00286916	0.221367
TG(50:2)>TG(16:0_16:1_18:1)_and_TG(14:0_18:1_18:1) M + NH3	STK3	Mature B	0.00354213	0.240678
TG(50:2)>TG(16:0_16:1_18:1)_and_TG(14:0_18:1_18:1) M + NH3	IGHV1.69.2	Mature B	0.00142735	0.166583
1,3-Bis(palmitoyloxy)-2-propanyl (5Z,8Z,11Z,14Z,17Z)-5,8,11,14,17-icosapentaenoate	VCAM1	Mature B	0.00121448	0.157159
1,3-Bis(palmitoyloxy)-2-propanyl (5Z,8Z,11Z,14Z,17Z)-5,8,11,14,17-icosapentaenoate	PREX2	Mature B	0.00142441	0.166576
1,3-Bis(palmitoyloxy)-2-propanyl (5Z,8Z,11Z,14Z,17Z)-5,8,11,14,17-icosapentaenoate	IRF7	Mature B	0.00033113	0.091096
1,3-Bis(palmitoyloxy)-2-propanyl (5Z,8Z,11Z,14Z,17Z)-5,8,11,14,17-icosapentaenoate	IGHV5.51	Mature B	0.00197744	0.19189
1,3-Bis(palmitoyloxy)-2-propanyl (5Z,8Z,11Z,14Z,17Z)-5,8,11,14,17-icosapentaenoate	AC108879.1	Mature B	0.00305035	0.226957
1,3-Bis(palmitoyloxy)-2-propanyl (5Z,8Z,11Z,14Z,17Z)-5,8,11,14,17-icosapentaenoate	LMCD1.AS1	Mature B	0.00407839	0.250634
1,3-Bis(palmitoyloxy)-2-propanyl (5Z,8Z,11Z,14Z,17Z)-5,8,11,14,17-icosapentaenoate	MEG8	Mature B	0.00478895	0.265707
1,3-Bis(palmitoyloxy)-2-propanyl (5Z,8Z,11Z,14Z,17Z)-5,8,11,14,17-icosapentaenoate	FAM102B	Mature B	0.00347365	0.23965
1,3-Bis(palmitoyloxy)-2-propanyl (5Z,8Z,11Z,14Z,17Z)-5,8,11,14,17-icosapentaenoate	STK3	Mature B	0.00368908	0.244032
1,3-Bis(palmitoyloxy)-2-propanyl (5Z,8Z,11Z,14Z,17Z)-5,8,11,14,17-icosapentaenoate	CDO1	Mature B	0.00275358	0.21717
1,3-Bis(palmitoyloxy)-2-propanyl (5Z,8Z,11Z,14Z,17Z)-5,8,11,14,17-icosapentaenoate	IGHV1.69.2	Mature B	0.000857346	0.13537
TG(56:5)>TG(16:0_18:1_22:4) M + NH3	KAZN	Mature B	0.00474072	0.264834
TG(56:5)>TG(16:0_18:1_22:4) M + NH3	ST5	Mature B	0.00204265	0.194959
TG(56:5)>TG(16:0_18:1_22:4) M + NH3	CECR2	Mature B	0.000936635	0.14076
TG(56:5)>TG(16:0_18:1_22:4) M + NH3	AC090125.1	Mature B	0.00262721	0.212552
TG(56:5)>TG(16:0_18:1_22:4) M + NH3	MDGA2	Mature B	0.00301502	0.225659
TG(56:5)>TG(16:0_18:1_22:4) M + NH3	KCNK13	Mature B	0.000905484	0.138676
TG(56:5)>TG(16:0_18:1_22:4) M + NH3	AC119674.1	Mature B	0.00495884	0.266812
TG(56:5)>TG(16:0_18:1_22:4) M + NH3	IFI44L	Mature B	0.00231176	0.204401
TG(56:5)>TG(16:0_18:1_22:4) M + NH3	ZFHX3	Mature B	0.00056032	0.113847
TG(56:5)>TG(16:0_18:1_22:4) M + NH3	IGHV1.69.2	Mature B	0.000296155	0.0868186
TG(54:4)>TG(18:1_18:1_18:2) M + NH3	RETN	Mature B	0.00389585	0.24697
TG(54:4)>TG(18:1_18:1_18:2) M + NH3	IGLV1.40	Mature B	0.00377127	0.244423
TG(54:4)>TG(18:1_18:1_18:2) M + NH3	NPY	Mature B	0.00104589	0.147575
TG(54:4)>TG(18:1_18:1_18:2) M + NH3	CECR2	Mature B	0.000405228	0.0985561
TG(54:4)>TG(18:1_18:1_18:2) M + NH3	IGHV1.18	Mature B	0.000261545	0.0819311
TG(54:4)>TG(18:1_18:1_18:2) M + NH3	THY1	Mature B	0.00230545	0.204155
TG(54:4)>TG(18:1_18:1_18:2) M + NH3	ANK1	Mature B	0.00333628	0.235852
TG(54:4)>TG(18:1_18:1_18:2) M + NH3	KCNK13	Mature B	0.000871134	0.136176
TG(54:4)>TG(18:1_18:1_18:2) M + NH3	IGHV1.69.2	Mature B	0.000780771	0.130413
TG(52:3)>TG(16:0_18:1_18:2)_and_TG(16:1_18:1_18:1) M + NH3	ZFHX4	Mature B	0.00161101	0.17508
TG(52:3)>TG(16:0_18:1_18:2)_and_TG(16:1_18:1_18:1) M + NH3	ITGA8	Mature B	0.000102407	0.0657487
TG(52:3)>TG(16:0_18:1_18:2)_and_TG(16:1_18:1_18:1) M + NH3	PREX2	Mature B	0.00437445	0.257938
TG(52:3)>TG(16:0_18:1_18:2)_and_TG(16:1_18:1_18:1) M + NH3	IRF7	Mature B	0.00207582	0.195731
TG(52:3)>TG(16:0_18:1_18:2)_and_TG(16:1_18:1_18:1) M + NH3	IGHV5.51	Mature B	0.00379922	0.245101
TG(52:3)>TG(16:0_18:1_18:2)_and_TG(16:1_18:1_18:1) M + NH3	MDGA2	Mature B	0.00379507	0.244992
TG(52:3)>TG(16:0_18:1_18:2)_and_TG(16:1_18:1_18:1) M + NH3	LMCD1.AS1	Mature B	0.00383369	0.246
TG(52:3)>TG(16:0_18:1_18:2)_and_TG(16:1_18:1_18:1) M + NH3	KCNK13	Mature B	0.000638824	0.120969
Leptolyngbyalide C	ITGA8	Mature B	0.000102407	0.0657487
Leptolyngbyalide C	PREX2	Mature B	0.000944393	0.141378
Leptolyngbyalide C	IRF7	Mature B	0.00374513	0.24414
Leptolyngbyalide C	IGHV1.18	Mature B	0.00416152	0.253013
Leptolyngbyalide C	THY1	Mature B	0.0039828	0.248909
Leptolyngbyalide C	LMCD1.AS1	Mature B	0.000254386	0.0808913
Leptolyngbyalide C	KCNK13	Mature B	0.00086571	0.135903
Leptolyngbyalide C	IGHV1.69.2	Mature B	0.000432299	0.101879
TG(56:5)>TG(16:0_18:1_22:4) M + NH3	ITGA8	Mature B	0.000315364	0.0893195
TG(56:5)>TG(16:0_18:1_22:4) M + NH3	PREX2	Mature B	0.000943419	0.141329
TG(56:5)>TG(16:0_18:1_22:4) M + NH3	IRAK3	Mature B	0.000905942	0.138676
TG(56:5)>TG(16:0_18:1_22:4) M + NH3	LMCD1.AS1	Mature B	0.000233459	0.0788631
TG(56:5)>TG(16:0_18:1_22:4) M + NH3	KCNK13	Mature B	0.000927375	0.140144
TG(56:5)>TG(16:0_18:1_22:4) M + NH3	FZD8	Mature B	0.000685652	0.123773
TG(56:5)>TG(16:0_18:1_22:4) M + NH3	RNF152	Mature B	0.00456384	0.261639
TG(56:5)>TG(16:0_18:1_22:4) M + NH3	NEGR1	Mature B	0.00411465	0.25169
TG(56:5)>TG(16:0_18:1_22:4) M + NH3	TMEM108	Mature B	0.00125633	0.159678
TG(56:5)>TG(16:0_18:1_22:4) M + NH3	LPL	Mature B	0.00149192	0.169703
TG(56:5)>TG(16:0_18:1_22:4) M + NH3	KAZN	Mature B	0.000444228	0.103288
TG(56:5)>TG(16:0_18:1_22:4) M + NH3	ANGPT1	Mature B	0.00480719	0.26571
TG(56:5)>TG(16:0_18:1_22:4) M + NH3	RGS7	Mature B	0.000828542	0.133199
TG(56:5)>TG(16:0_18:1_22:4) M + NH3	COL26A1	Mature B	0.00415234	0.252814
TG(56:5)>TG(16:0_18:1_22:4) M + NH3	TEX14	Mature B	2.95976e-05	0.0419399
TG(56:5)>TG(16:0_18:1_22:4) M + NH3	ADARB2	Mature B	0.00376962	0.244423
TG(56:5)>TG(16:0_18:1_22:4) M + NH3	ITGA8	Mature B	0.00462001	0.263097
TG(56:5)>TG(16:0_18:1_22:4) M + NH3	PCDH18	Mature B	0.0025562	0.209612
TG(56:5)>TG(16:0_18:1_22:4) M + NH3	PREX2	Mature B	0.00375687	0.244307
TG(56:5)>TG(16:0_18:1_22:4) M + NH3	ENHO	Mature B	0.000346994	0.093416
TG(56:5)>TG(16:0_18:1_22:4) M + NH3	GJA1	Mature B	0.00399888	0.24899
TG(56:5)>TG(16:0_18:1_22:4) M + NH3	SFRP1	Mature B	0.00179014	0.183907
TG(56:5)>TG(16:0_18:1_22:4) M + NH3	ST5	Mature B	0.00249013	0.208299
TG(56:5)>TG(16:0_18:1_22:4) M + NH3	HLA.DQA2	Mature B	0.00205593	0.194959
TG(56:5)>TG(16:0_18:1_22:4) M + NH3	ENPEP	Mature B	0.00172391	0.180679
TG(56:5)>TG(16:0_18:1_22:4) M + NH3	AC105450.1	Mature B	0.00399097	0.248988
TG(56:5)>TG(16:0_18:1_22:4) M + NH3	LCN2	Mature B	0.00358598	0.241863
TG(56:5)>TG(16:0_18:1_22:4) M + NH3	ANLN	Mature B	0.00189026	0.187907
TG(56:5)>TG(16:0_18:1_22:4) M + NH3	SNED1	Mature B	0.000434629	0.102159
TG(56:5)>TG(16:0_18:1_22:4) M + NH3	ISLR	Mature B	0.000764674	0.129297
TG(56:5)>TG(16:0_18:1_22:4) M + NH3	AC090125.1	Mature B	0.00110993	0.151071
TG(56:5)>TG(16:0_18:1_22:4) M + NH3	RNASE1	Mature B	0.00104073	0.147575
TG(56:5)>TG(16:0_18:1_22:4) M + NH3	CDH7	Mature B	0.0022105	0.200699
TG(56:5)>TG(16:0_18:1_22:4) M + NH3	HECW1	Mature B	0.00343734	0.23867
TG(56:5)>TG(16:0_18:1_22:4) M + NH3	HTR7	Mature B	0.000268653	0.0828629
TG(56:5)>TG(16:0_18:1_22:4) M + NH3	AC103770.1	Mature B	0.000484404	0.106519
TG(56:5)>TG(16:0_18:1_22:4) M + NH3	NSD2	Mature B	0.00134241	0.163657
TG(56:5)>TG(16:0_18:1_22:4) M + NH3	PDE1C	Mature B	0.000112345	0.0657487
TG(56:5)>TG(16:0_18:1_22:4) M + NH3	RIN2	Mature B	0.000340649	0.0923457
TG(56:5)>TG(16:0_18:1_22:4) M + NH3	SLC11A1	Mature B	0.000697832	0.124806
TG(56:5)>TG(16:0_18:1_22:4) M + NH3	KCNK13	Mature B	0.00221358	0.200699
TG(56:5)>TG(16:0_18:1_22:4) M + NH3	FAAH2	Mature B	0.00194977	0.190561
TG(56:5)>TG(16:0_18:1_22:4) M + NH3	ADGRG6	Mature B	0.00274081	0.216859
TG(56:5)>TG(16:0_18:1_22:4) M + NH3	PLEKHS1	Mature B	0.00234087	0.205156
TG(56:5)>TG(16:0_18:1_22:4) M + NH3	FPR3	Mature B	0.00489434	0.26571
TG(56:5)>TG(16:0_18:1_22:4) M + NH3	AC104809.2	Mature B	9.75408e-05	0.064687
TG(56:5)>TG(16:0_18:1_22:4) M + NH3	AC021594.2	Mature B	0.000312365	0.0891097
TG(56:5)>TG(16:0_18:1_22:4) M + NH3	SOX2.OT	Mature B	0.000388441	0.097308
TG(56:5)>TG(16:0_18:1_22:4) M + NH3	CDH4	Mature B	0.00140736	0.166169
TG(56:5)>TG(16:0_18:1_22:4) M + NH3	FANCC	Mature B	0.00134007	0.163505
TG(56:5)>TG(16:0_18:1_22:4) M + NH3	CST6	Mature B	0.00248227	0.208049
TG(56:5)>TG(16:0_18:1_22:4) M + NH3	DNAH8	Mature B	0.00443176	0.258371
TG(56:5)>TG(16:0_18:1_22:4) M + NH3	AC022217.3	Mature B	0.0024703	0.207675
TG(56:5)>TG(16:0_18:1_22:4) M + NH3	IGHV3.11	Mature B	0.00356462	0.241176
TG(56:5)>TG(16:0_18:1_22:4) M + NH3	EYA4	Mature B	0.000368706	0.094917
2-[(11Z,14Z)-11,14-Icosadienoyloxy]-3-[(9Z,12Z,15Z)-9,12,15-octadecatrienoyloxy]propyl (8Z,11Z,14Z)-8,11,14-icosatrienoate	IGHA1	Mature B	0.00342952	0.238474
2-[(11Z,14Z)-11,14-Icosadienoyloxy]-3-[(9Z,12Z,15Z)-9,12,15-octadecatrienoyloxy]propyl (8Z,11Z,14Z)-8,11,14-icosatrienoate	HBD	Mature B	0.00252167	0.209241
2-[(11Z,14Z)-11,14-Icosadienoyloxy]-3-[(9Z,12Z,15Z)-9,12,15-octadecatrienoyloxy]propyl (8Z,11Z,14Z)-8,11,14-icosatrienoate	AHSP	Mature B	0.00107072	0.148564
2-[(11Z,14Z)-11,14-Icosadienoyloxy]-3-[(9Z,12Z,15Z)-9,12,15-octadecatrienoyloxy]propyl (8Z,11Z,14Z)-8,11,14-icosatrienoate	LYPD2	Mature B	0.000180384	0.0717964
2-[(11Z,14Z)-11,14-Icosadienoyloxy]-3-[(9Z,12Z,15Z)-9,12,15-octadecatrienoyloxy]propyl (8Z,11Z,14Z)-8,11,14-icosatrienoate	CHL1	Mature B	0.00323602	0.23311
2-[(11Z,14Z)-11,14-Icosadienoyloxy]-3-[(9Z,12Z,15Z)-9,12,15-octadecatrienoyloxy]propyl (8Z,11Z,14Z)-8,11,14-icosatrienoate	LUM	Mature B	0.00258499	0.21076
2-[(11Z,14Z)-11,14-Icosadienoyloxy]-3-[(9Z,12Z,15Z)-9,12,15-octadecatrienoyloxy]propyl (8Z,11Z,14Z)-8,11,14-icosatrienoate	CCL4	Mature B	0.00167451	0.178366
2-[(11Z,14Z)-11,14-Icosadienoyloxy]-3-[(9Z,12Z,15Z)-9,12,15-octadecatrienoyloxy]propyl (8Z,11Z,14Z)-8,11,14-icosatrienoate	SOX6	Mature B	0.00173018	0.180879
2-[(11Z,14Z)-11,14-Icosadienoyloxy]-3-[(9Z,12Z,15Z)-9,12,15-octadecatrienoyloxy]propyl (8Z,11Z,14Z)-8,11,14-icosatrienoate	TEX14	Mature B	0.00281894	0.219866
2-[(11Z,14Z)-11,14-Icosadienoyloxy]-3-[(9Z,12Z,15Z)-9,12,15-octadecatrienoyloxy]propyl (8Z,11Z,14Z)-8,11,14-icosatrienoate	CD36	Mature B	0.00424979	0.25505
2-[(11Z,14Z)-11,14-Icosadienoyloxy]-3-[(9Z,12Z,15Z)-9,12,15-octadecatrienoyloxy]propyl (8Z,11Z,14Z)-8,11,14-icosatrienoate	GJA1	Mature B	0.00385837	0.246624
2-[(11Z,14Z)-11,14-Icosadienoyloxy]-3-[(9Z,12Z,15Z)-9,12,15-octadecatrienoyloxy]propyl (8Z,11Z,14Z)-8,11,14-icosatrienoate	SFRP1	Mature B	0.0032037	0.23199
2-[(11Z,14Z)-11,14-Icosadienoyloxy]-3-[(9Z,12Z,15Z)-9,12,15-octadecatrienoyloxy]propyl (8Z,11Z,14Z)-8,11,14-icosatrienoate	BNC2	Mature B	0.00435824	0.257613
2-[(11Z,14Z)-11,14-Icosadienoyloxy]-3-[(9Z,12Z,15Z)-9,12,15-octadecatrienoyloxy]propyl (8Z,11Z,14Z)-8,11,14-icosatrienoate	HEMGN	Mature B	0.000317793	0.0896961
2-[(11Z,14Z)-11,14-Icosadienoyloxy]-3-[(9Z,12Z,15Z)-9,12,15-octadecatrienoyloxy]propyl (8Z,11Z,14Z)-8,11,14-icosatrienoate	AC105450.1	Mature B	0.00402802	0.249545
2-[(11Z,14Z)-11,14-Icosadienoyloxy]-3-[(9Z,12Z,15Z)-9,12,15-octadecatrienoyloxy]propyl (8Z,11Z,14Z)-8,11,14-icosatrienoate	ANLN	Mature B	0.00039393	0.0976254
2-[(11Z,14Z)-11,14-Icosadienoyloxy]-3-[(9Z,12Z,15Z)-9,12,15-octadecatrienoyloxy]propyl (8Z,11Z,14Z)-8,11,14-icosatrienoate	LINC01781	Mature B	0.00147826	0.169069
2-[(11Z,14Z)-11,14-Icosadienoyloxy]-3-[(9Z,12Z,15Z)-9,12,15-octadecatrienoyloxy]propyl (8Z,11Z,14Z)-8,11,14-icosatrienoate	NKG7	Mature B	0.00243656	0.207404
2-[(11Z,14Z)-11,14-Icosadienoyloxy]-3-[(9Z,12Z,15Z)-9,12,15-octadecatrienoyloxy]propyl (8Z,11Z,14Z)-8,11,14-icosatrienoate	AC090125.1	Mature B	0.000128264	0.0660202
2-[(11Z,14Z)-11,14-Icosadienoyloxy]-3-[(9Z,12Z,15Z)-9,12,15-octadecatrienoyloxy]propyl (8Z,11Z,14Z)-8,11,14-icosatrienoate	SRGN	Mature B	0.00403842	0.249615
2-[(11Z,14Z)-11,14-Icosadienoyloxy]-3-[(9Z,12Z,15Z)-9,12,15-octadecatrienoyloxy]propyl (8Z,11Z,14Z)-8,11,14-icosatrienoate	NSD2	Mature B	0.00445402	0.258783
2-[(11Z,14Z)-11,14-Icosadienoyloxy]-3-[(9Z,12Z,15Z)-9,12,15-octadecatrienoyloxy]propyl (8Z,11Z,14Z)-8,11,14-icosatrienoate	MPIG6B	Mature B	0.00343637	0.238637
2-[(11Z,14Z)-11,14-Icosadienoyloxy]-3-[(9Z,12Z,15Z)-9,12,15-octadecatrienoyloxy]propyl (8Z,11Z,14Z)-8,11,14-icosatrienoate	RAB32	Mature B	0.000659347	0.122576
2-[(11Z,14Z)-11,14-Icosadienoyloxy]-3-[(9Z,12Z,15Z)-9,12,15-octadecatrienoyloxy]propyl (8Z,11Z,14Z)-8,11,14-icosatrienoate	CEBPD	Mature B	0.00204038	0.194959
2-[(11Z,14Z)-11,14-Icosadienoyloxy]-3-[(9Z,12Z,15Z)-9,12,15-octadecatrienoyloxy]propyl (8Z,11Z,14Z)-8,11,14-icosatrienoate	AC119674.1	Mature B	0.00235074	0.205557
2-[(11Z,14Z)-11,14-Icosadienoyloxy]-3-[(9Z,12Z,15Z)-9,12,15-octadecatrienoyloxy]propyl (8Z,11Z,14Z)-8,11,14-icosatrienoate	ADGRG6	Mature B	0.00229988	0.203958
2-[(11Z,14Z)-11,14-Icosadienoyloxy]-3-[(9Z,12Z,15Z)-9,12,15-octadecatrienoyloxy]propyl (8Z,11Z,14Z)-8,11,14-icosatrienoate	FPR3	Mature B	0.00489222	0.26571
2-[(11Z,14Z)-11,14-Icosadienoyloxy]-3-[(9Z,12Z,15Z)-9,12,15-octadecatrienoyloxy]propyl (8Z,11Z,14Z)-8,11,14-icosatrienoate	TMEM163	Mature B	0.00314943	0.230377
2-[(11Z,14Z)-11,14-Icosadienoyloxy]-3-[(9Z,12Z,15Z)-9,12,15-octadecatrienoyloxy]propyl (8Z,11Z,14Z)-8,11,14-icosatrienoate	FERMT2	Mature B	0.000482882	0.106387
2-[(11Z,14Z)-11,14-Icosadienoyloxy]-3-[(9Z,12Z,15Z)-9,12,15-octadecatrienoyloxy]propyl (8Z,11Z,14Z)-8,11,14-icosatrienoate	PPP2R2B	Mature B	0.00049812	0.108215
2-[(11Z,14Z)-11,14-Icosadienoyloxy]-3-[(9Z,12Z,15Z)-9,12,15-octadecatrienoyloxy]propyl (8Z,11Z,14Z)-8,11,14-icosatrienoate	INPP4B	Mature B	0.001426	0.166576
2-[(11Z,14Z)-11,14-Icosadienoyloxy]-3-[(9Z,12Z,15Z)-9,12,15-octadecatrienoyloxy]propyl (8Z,11Z,14Z)-8,11,14-icosatrienoate	AL031599.1	Mature B	0.0034837	0.239965
2-[(11Z,14Z)-11,14-Icosadienoyloxy]-3-[(9Z,12Z,15Z)-9,12,15-octadecatrienoyloxy]propyl (8Z,11Z,14Z)-8,11,14-icosatrienoate	CST6	Mature B	0.00330947	0.23482
2-[(11Z,14Z)-11,14-Icosadienoyloxy]-3-[(9Z,12Z,15Z)-9,12,15-octadecatrienoyloxy]propyl (8Z,11Z,14Z)-8,11,14-icosatrienoate	ATG7	Mature B	0.00138956	0.165409
TG(51:2) M + NH3	ITGA8	Mature B	0.000191626	0.0733263
TG(51:2) M + NH3	AC090125.1	Mature B	0.00479413	0.26571
TG(51:2) M + NH3	NR2F1.AS1	Mature B	0.00433513	0.257
TG(51:2) M + NH3	LMCD1.AS1	Mature B	0.00157903	0.173781
TG(51:2) M + NH3	KCNK13	Mature B	0.00131752	0.163203
(2S)-2-(Palmitoyloxy)-3-(pentadecanoyloxy)propyl (4Z,7Z,10Z,13Z,16Z)-4,7,10,13,16-docosapentaenoate	KAZN	Mature B	0.00137136	0.164623
(2S)-2-(Palmitoyloxy)-3-(pentadecanoyloxy)propyl (4Z,7Z,10Z,13Z,16Z)-4,7,10,13,16-docosapentaenoate	UHRF1	Mature B	0.00441046	0.258283
(2S)-2-(Palmitoyloxy)-3-(pentadecanoyloxy)propyl (4Z,7Z,10Z,13Z,16Z)-4,7,10,13,16-docosapentaenoate	RETN	Mature B	0.00256123	0.209814
(2S)-2-(Palmitoyloxy)-3-(pentadecanoyloxy)propyl (4Z,7Z,10Z,13Z,16Z)-4,7,10,13,16-docosapentaenoate	ITGA8	Mature B	0.00105931	0.148122
(2S)-2-(Palmitoyloxy)-3-(pentadecanoyloxy)propyl (4Z,7Z,10Z,13Z,16Z)-4,7,10,13,16-docosapentaenoate	PREX2	Mature B	0.00428992	0.256121
(2S)-2-(Palmitoyloxy)-3-(pentadecanoyloxy)propyl (4Z,7Z,10Z,13Z,16Z)-4,7,10,13,16-docosapentaenoate	AMOTL2	Mature B	0.00320849	0.232079
(2S)-2-(Palmitoyloxy)-3-(pentadecanoyloxy)propyl (4Z,7Z,10Z,13Z,16Z)-4,7,10,13,16-docosapentaenoate	PROM1	Mature B	0.00382361	0.24579
(2S)-2-(Palmitoyloxy)-3-(pentadecanoyloxy)propyl (4Z,7Z,10Z,13Z,16Z)-4,7,10,13,16-docosapentaenoate	CECR2	Mature B	0.00360094	0.24234
(2S)-2-(Palmitoyloxy)-3-(pentadecanoyloxy)propyl (4Z,7Z,10Z,13Z,16Z)-4,7,10,13,16-docosapentaenoate	AC105450.1	Mature B	0.00399729	0.248988
(2S)-2-(Palmitoyloxy)-3-(pentadecanoyloxy)propyl (4Z,7Z,10Z,13Z,16Z)-4,7,10,13,16-docosapentaenoate	CKS1B	Mature B	0.00386839	0.246879
(2S)-2-(Palmitoyloxy)-3-(pentadecanoyloxy)propyl (4Z,7Z,10Z,13Z,16Z)-4,7,10,13,16-docosapentaenoate	ZMAT4	Mature B	0.00332164	0.23537
(2S)-2-(Palmitoyloxy)-3-(pentadecanoyloxy)propyl (4Z,7Z,10Z,13Z,16Z)-4,7,10,13,16-docosapentaenoate	FNDC3B	Mature B	0.00279622	0.219012
(2S)-2-(Palmitoyloxy)-3-(pentadecanoyloxy)propyl (4Z,7Z,10Z,13Z,16Z)-4,7,10,13,16-docosapentaenoate	SSPN	Mature B	0.00358094	0.241679
(2S)-2-(Palmitoyloxy)-3-(pentadecanoyloxy)propyl (4Z,7Z,10Z,13Z,16Z)-4,7,10,13,16-docosapentaenoate	LIMCH1	Mature B	0.00180101	0.184235
(2S)-2-(Palmitoyloxy)-3-(pentadecanoyloxy)propyl (4Z,7Z,10Z,13Z,16Z)-4,7,10,13,16-docosapentaenoate	CDH7	Mature B	0.00158077	0.173781
(2S)-2-(Palmitoyloxy)-3-(pentadecanoyloxy)propyl (4Z,7Z,10Z,13Z,16Z)-4,7,10,13,16-docosapentaenoate	THY1	Mature B	0.00232458	0.204623
(2S)-2-(Palmitoyloxy)-3-(pentadecanoyloxy)propyl (4Z,7Z,10Z,13Z,16Z)-4,7,10,13,16-docosapentaenoate	RIN2	Mature B	0.00214944	0.198234
(2S)-2-(Palmitoyloxy)-3-(pentadecanoyloxy)propyl (4Z,7Z,10Z,13Z,16Z)-4,7,10,13,16-docosapentaenoate	KIAA0825	Mature B	0.00323447	0.233024
(2S)-2-(Palmitoyloxy)-3-(pentadecanoyloxy)propyl (4Z,7Z,10Z,13Z,16Z)-4,7,10,13,16-docosapentaenoate	LMCD1.AS1	Mature B	0.00494636	0.266556
(2S)-2-(Palmitoyloxy)-3-(pentadecanoyloxy)propyl (4Z,7Z,10Z,13Z,16Z)-4,7,10,13,16-docosapentaenoate	KCNK13	Mature B	0.00484971	0.26571
(2S)-2-(Palmitoyloxy)-3-(pentadecanoyloxy)propyl (4Z,7Z,10Z,13Z,16Z)-4,7,10,13,16-docosapentaenoate	AC119674.1	Mature B	0.00253443	0.209612
(2S)-2-(Palmitoyloxy)-3-(pentadecanoyloxy)propyl (4Z,7Z,10Z,13Z,16Z)-4,7,10,13,16-docosapentaenoate	FPR3	Mature B	0.00489222	0.26571
(2S)-2-(Palmitoyloxy)-3-(pentadecanoyloxy)propyl (4Z,7Z,10Z,13Z,16Z)-4,7,10,13,16-docosapentaenoate	RNF180	Mature B	0.00240721	0.206859
(2S)-2-(Palmitoyloxy)-3-(pentadecanoyloxy)propyl (4Z,7Z,10Z,13Z,16Z)-4,7,10,13,16-docosapentaenoate	AC008691.1	Mature B	0.00324559	0.233175
(2S)-2-(Palmitoyloxy)-3-(pentadecanoyloxy)propyl (4Z,7Z,10Z,13Z,16Z)-4,7,10,13,16-docosapentaenoate	SAMSN1	Mature B	0.00282149	0.219957
(2S)-2-(Palmitoyloxy)-3-(pentadecanoyloxy)propyl (4Z,7Z,10Z,13Z,16Z)-4,7,10,13,16-docosapentaenoate	E2F1	Mature B	0.0018308	0.185337
(2S)-2-(Palmitoyloxy)-3-(pentadecanoyloxy)propyl (4Z,7Z,10Z,13Z,16Z)-4,7,10,13,16-docosapentaenoate	AP001977.1	Mature B	0.000479959	0.106268
(2S)-2-(Palmitoyloxy)-3-(pentadecanoyloxy)propyl (4Z,7Z,10Z,13Z,16Z)-4,7,10,13,16-docosapentaenoate	ZFHX3	Mature B	0.00364029	0.243049
(2S)-2-(Palmitoyloxy)-3-(pentadecanoyloxy)propyl (4Z,7Z,10Z,13Z,16Z)-4,7,10,13,16-docosapentaenoate	EYA4	Mature B	0.000343175	0.0927622
(2S)-2-(Palmitoyloxy)-3-(pentadecanoyloxy)propyl (4Z,7Z,10Z,13Z,16Z)-4,7,10,13,16-docosapentaenoate	H1F0	Mature B	0.00350346	0.240567
(2R)-2-(Palmitoyloxy)-3-(pentadecanoyloxy)propyl (5Z,8Z,11Z,14Z)-5,8,11,14-icosatetraenoate	AC020656.1	Mature B	0.00324111	0.233175
(2R)-2-(Palmitoyloxy)-3-(pentadecanoyloxy)propyl (5Z,8Z,11Z,14Z)-5,8,11,14-icosatetraenoate	CLEC9A	Mature B	0.00112692	0.15207
(2R)-2-(Palmitoyloxy)-3-(pentadecanoyloxy)propyl (5Z,8Z,11Z,14Z)-5,8,11,14-icosatetraenoate	NPY	Mature B	0.00120588	0.156624
(2R)-2-(Palmitoyloxy)-3-(pentadecanoyloxy)propyl (5Z,8Z,11Z,14Z)-5,8,11,14-icosatetraenoate	ZFHX4	Mature B	0.00161101	0.17508
(2R)-2-(Palmitoyloxy)-3-(pentadecanoyloxy)propyl (5Z,8Z,11Z,14Z)-5,8,11,14-icosatetraenoate	GJA1	Mature B	0.00489019	0.26571
(2R)-2-(Palmitoyloxy)-3-(pentadecanoyloxy)propyl (5Z,8Z,11Z,14Z)-5,8,11,14-icosatetraenoate	CLEC1B	Mature B	0.00198566	0.192293
(2R)-2-(Palmitoyloxy)-3-(pentadecanoyloxy)propyl (5Z,8Z,11Z,14Z)-5,8,11,14-icosatetraenoate	ISLR	Mature B	0.000764674	0.129297
(2R)-2-(Palmitoyloxy)-3-(pentadecanoyloxy)propyl (5Z,8Z,11Z,14Z)-5,8,11,14-icosatetraenoate	IL3RA	Mature B	0.00238106	0.205747
(2R)-2-(Palmitoyloxy)-3-(pentadecanoyloxy)propyl (5Z,8Z,11Z,14Z)-5,8,11,14-icosatetraenoate	PTH1R	Mature B	0.00232637	0.204623
TG(49:1)>TG(15:0_16:0_18:0)_and_TG(16:0_16:0_17:1)_and_TG(16:0_16:1_17:0) M + NH3	ZFHX4	Mature B	0.00314405	0.230166
TG(49:1)>TG(15:0_16:0_18:0)_and_TG(16:0_16:0_17:1)_and_TG(16:0_16:1_17:0) M + NH3	ITGA8	Mature B	0.000190518	0.0732248
TG(49:1)>TG(15:0_16:0_18:0)_and_TG(16:0_16:0_17:1)_and_TG(16:0_16:1_17:0) M + NH3	ISLR	Mature B	0.000764674	0.129297
TG(49:1)>TG(15:0_16:0_18:0)_and_TG(16:0_16:0_17:1)_and_TG(16:0_16:1_17:0) M + NH3	FAM13A	Mature B	0.00329949	0.234789
TG(49:1)>TG(15:0_16:0_18:0)_and_TG(16:0_16:0_17:1)_and_TG(16:0_16:1_17:0) M + NH3	AC090125.1	Mature B	0.00179615	0.184195
TG(49:1)>TG(15:0_16:0_18:0)_and_TG(16:0_16:0_17:1)_and_TG(16:0_16:1_17:0) M + NH3	NR2F1.AS1	Mature B	0.00433513	0.257
TG(49:1)>TG(15:0_16:0_18:0)_and_TG(16:0_16:0_17:1)_and_TG(16:0_16:1_17:0) M + NH3	LMCD1.AS1	Mature B	0.00157903	0.173781
TG(49:1)>TG(15:0_16:0_18:0)_and_TG(16:0_16:0_17:1)_and_TG(16:0_16:1_17:0) M + NH3	KCNK13	Mature B	0.0014134	0.166576
TG(49:1)>TG(15:0_16:0_18:0)_and_TG(16:0_16:0_17:1)_and_TG(16:0_16:1_17:0) M + NH3	FZD8	Mature B	0.000931608	0.140452
TG(58:6) M + NH3	IGHA1	Mature B	0.00043637	0.102445
TG(58:6) M + NH3	HBA1	Mature B	0.000186729	0.072802
TG(58:6) M + NH3	HBA2	Mature B	0.00215417	0.19845
TG(58:6) M + NH3	HBD	Mature B	0.00089852	0.138173
TG(58:6) M + NH3	HBM	Mature B	4.86581e-05	0.049387
TG(58:6) M + NH3	AHSP	Mature B	0.000447428	0.103638
TG(58:6) M + NH3	LYPD2	Mature B	0.000319129	0.0898679
TG(58:6) M + NH3	IGHG2	Mature B	0.0018094	0.184404
TG(58:6) M + NH3	IGLC7	Mature B	0.00491103	0.26571
TG(58:6) M + NH3	CA1	Mature B	0.000619216	0.119243
TG(58:6) M + NH3	AC023590.1	Mature B	0.00241289	0.207046
TG(58:6) M + NH3	TMEM108	Mature B	0.000246454	0.0796067
TG(58:6) M + NH3	CST3	Mature B	0.00254834	0.209612
TG(58:6) M + NH3	NRP1	Mature B	0.00451885	0.260489
TG(58:6) M + NH3	NCAM2	Mature B	0.00131682	0.163203
TG(58:6) M + NH3	CLEC10A	Mature B	0.00145868	0.168052
TG(58:6) M + NH3	IL12A.AS1	Mature B	1.32613e-06	0.0110927
TG(58:6) M + NH3	GGT5	Mature B	0.00300276	0.225334
TG(58:6) M + NH3	LILRA4	Mature B	0.00217672	0.199222
TG(58:6) M + NH3	TEX14	Mature B	0.00011678	0.0657487
TG(58:6) M + NH3	ELL2	Mature B	0.00486052	0.26571
TG(58:6) M + NH3	VEGFC	Mature B	0.000859778	0.135548
TG(58:6) M + NH3	ADARB2	Mature B	0.000694492	0.124456
TG(58:6) M + NH3	GALNTL6	Mature B	0.00234656	0.20539
TG(58:6) M + NH3	PCDH18	Mature B	0.0025562	0.209612
TG(58:6) M + NH3	GFRA1	Mature B	0.00217524	0.199207
TG(58:6) M + NH3	GJA1	Mature B	0.00436003	0.257613
TG(58:6) M + NH3	LMNA	Mature B	0.00303192	0.226299
TG(58:6) M + NH3	SFRP1	Mature B	0.00139533	0.165596
TG(58:6) M + NH3	TDO2	Mature B	0.00491136	0.26571
TG(58:6) M + NH3	SMIM25	Mature B	0.00020842	0.0765672
TG(58:6) M + NH3	ADIRF	Mature B	0.00306641	0.227463
TG(58:6) M + NH3	APOC1	Mature B	0.00138274	0.165128
TG(58:6) M + NH3	RAPGEF5	Mature B	0.00245719	0.207404
TG(58:6) M + NH3	PTGS2	Mature B	0.00187037	0.186981
TG(58:6) M + NH3	LGALS1	Mature B	0.00147663	0.168972
TG(58:6) M + NH3	ITGA2B	Mature B	0.00299572	0.225246
TG(58:6) M + NH3	LINC00640	Mature B	0.000233783	0.0789453
TG(58:6) M + NH3	NUCB2	Mature B	0.00473984	0.264834
TG(58:6) M + NH3	AMOTL2	Mature B	0.00148752	0.169448
TG(58:6) M + NH3	SLPI	Mature B	0.00462194	0.263097
TG(58:6) M + NH3	AC105450.1	Mature B	0.00372952	0.24414
TG(58:6) M + NH3	ARHGAP24	Mature B	0.0023095	0.204281
TG(58:6) M + NH3	LINC01619	Mature B	6.39214e-05	0.0561122
TG(58:6) M + NH3	SGO2	Mature B	0.00177725	0.183227
TG(58:6) M + NH3	SUCNR1	Mature B	0.00378186	0.24465
TG(58:6) M + NH3	AC007091.1	Mature B	0.00186929	0.186935
TG(58:6) M + NH3	SNED1	Mature B	7.27015e-05	0.0590325
TG(58:6) M + NH3	LRP1B	Mature B	0.00209257	0.196266
TG(58:6) M + NH3	PARD3B	Mature B	0.00050404	0.108804
TG(58:6) M + NH3	DEPTOR	Mature B	0.000673319	0.123608
TG(58:6) M + NH3	ADAMTSL4.AS1	Mature B	0.00269618	0.215033
TG(58:6) M + NH3	AC090125.1	Mature B	0.00151737	0.171068
TG(58:6) M + NH3	SYNPO2	Mature B	1.99936e-05	0.03731
TG(58:6) M + NH3	IGHV3.48	Mature B	0.000794608	0.131387
TG(58:6) M + NH3	IGLV2.8	Mature B	0.000737935	0.128417
TG(58:6) M + NH3	GINS2	Mature B	0.00318843	0.231567
TG(58:6) M + NH3	CDH7	Mature B	0.000750773	0.129297
TG(58:6) M + NH3	HECW1	Mature B	0.000105042	0.0657487
TG(58:6) M + NH3	CYTH3	Mature B	0.00189929	0.188304
TG(58:6) M + NH3	AC103770.1	Mature B	0.000964969	0.142663
TG(58:6) M + NH3	SMPD3	Mature B	0.00272848	0.216371
TG(58:6) M + NH3	EFNA5	Mature B	0.000978597	0.143677
TG(58:6) M + NH3	MND1	Mature B	0.00140966	0.16635
TG(58:6) M + NH3	GPR88	Mature B	0.000649756	0.121527
TG(58:6) M + NH3	AC090409.1	Mature B	0.00136399	0.164147
TG(58:6) M + NH3	AL365295.1	Mature B	0.00481401	0.26571
TG(58:6) M + NH3	CPPED1	Mature B	1.56308e-05	0.0337522
TG(58:6) M + NH3	FPR3	Mature B	0.00489222	0.26571
TG(58:6) M + NH3	SEMA3C	Mature B	0.001089	0.149736
TG(58:6) M + NH3	TNS3	Mature B	3.02775e-05	0.0420164
TG(58:6) M + NH3	DAB1	Mature B	9.60719e-05	0.0645467
TG(58:6) M + NH3	LINC02432	Mature B	0.000767709	0.129522
TG(58:6) M + NH3	PPP2R2B	Mature B	0.00158766	0.174006
TG(58:6) M + NH3	TFEC	Mature B	0.00495182	0.266613
TG(58:6) M + NH3	FCER2	Mature B	0.00117911	0.155064
TG(58:6) M + NH3	SPRY1	Mature B	0.00199847	0.193067
TG(58:6) M + NH3	COTL1	Mature B	0.000891743	0.137596
TG(58:6) M + NH3	CDH4	Mature B	0.000260979	0.081897
TG(58:6) M + NH3	SERPINB10	Mature B	0.00454091	0.261081
TG(58:6) M + NH3	SFMBT2	Mature B	0.00235569	0.205723
TG(58:6) M + NH3	AQP9	Mature B	0.00135801	0.163947
TG(58:6) M + NH3	AC012447.1	Mature B	0.0005722	0.11504
TG(58:6) M + NH3	LINC01091	Mature B	0.000203884	0.0758771
TG(58:6) M + NH3	SNX9	Mature B	5.92078e-05	0.054109
TG(58:6) M + NH3	ADA	Mature B	0.00290765	0.222619
TG(58:6) M + NH3	AC079793.1	Mature B	0.00328429	0.234276
TG(58:6) M + NH3	IGLV4.69	Mature B	0.00331751	0.235168
TG(58:6) M + NH3	CNTN5	Mature B	0.000317154	0.0895929
TG(58:6) M + NH3	AC010609.1	Mature B	0.00194629	0.190395
TG(58:6) M + NH3	AP001011.1	Mature B	0.000626832	0.119954
TG(58:6) M + NH3	AC011586.2	Mature B	0.00229979	0.203958
TG(58:6) M + NH3	ENKUR	Mature B	0.00019264	0.0735882
TG(58:6) M + NH3	NRXN1	Mature B	0.000671695	0.123608
TG(58:6) M + NH3	IGLV7.43	Mature B	0.00112331	0.15191
TG(58:6) M + NH3	AC011893.1	Mature B	0.00469098	0.264462
TG(58:6) M + NH3	TGFBI	Mature B	0.00362306	0.242838
TG(58:6) M + NH3	LINC01484	Mature B	0.00103086	0.146993
TG(53:3)>TG(17:0_18:1_18:2)_and_TG(17:1_18:1_18:1)_and_TG(16:1_18:1_19:1)_and_TG(16:0_18:1_19:2) M + NH3	CLEC9A	Mature B	0.00259523	0.211208
TG(53:3)>TG(17:0_18:1_18:2)_and_TG(17:1_18:1_18:1)_and_TG(16:1_18:1_19:1)_and_TG(16:0_18:1_19:2) M + NH3	IRF7	Mature B	1.77708e-05	0.0354874
TG(53:3)>TG(17:0_18:1_18:2)_and_TG(17:1_18:1_18:1)_and_TG(16:1_18:1_19:1)_and_TG(16:0_18:1_19:2) M + NH3	IGHV5.51	Mature B	0.00198371	0.19218
TG(53:3)>TG(17:0_18:1_18:2)_and_TG(17:1_18:1_18:1)_and_TG(16:1_18:1_19:1)_and_TG(16:0_18:1_19:2) M + NH3	THY1	Mature B	0.00165342	0.177558
TG(53:3)>TG(17:0_18:1_18:2)_and_TG(17:1_18:1_18:1)_and_TG(16:1_18:1_19:1)_and_TG(16:0_18:1_19:2) M + NH3	KCNK13	Mature B	0.000168803	0.0713324
TG(53:3)>TG(17:0_18:1_18:2)_and_TG(17:1_18:1_18:1)_and_TG(16:1_18:1_19:1)_and_TG(16:0_18:1_19:2) M + NH3	IGHV1.69.2	Mature B	0.00181344	0.184547
2-[(11Z,14Z)-11,14-Icosadienoyloxy]-3-[(9Z,12Z,15Z)-9,12,15-octadecatrienoyloxy]propyl (8Z,11Z,14Z)-8,11,14-icosatrienoate	IRF8	Mature B	0.00014967	0.0696077
2-[(11Z,14Z)-11,14-Icosadienoyloxy]-3-[(9Z,12Z,15Z)-9,12,15-octadecatrienoyloxy]propyl (8Z,11Z,14Z)-8,11,14-icosatrienoate	IL12A.AS1	Mature B	0.000798121	0.131752
2-[(11Z,14Z)-11,14-Icosadienoyloxy]-3-[(9Z,12Z,15Z)-9,12,15-octadecatrienoyloxy]propyl (8Z,11Z,14Z)-8,11,14-icosatrienoate	CENPP	Mature B	0.00331229	0.234935
2-[(11Z,14Z)-11,14-Icosadienoyloxy]-3-[(9Z,12Z,15Z)-9,12,15-octadecatrienoyloxy]propyl (8Z,11Z,14Z)-8,11,14-icosatrienoate	AC243829.2	Mature B	0.00492013	0.265928
2-[(11Z,14Z)-11,14-Icosadienoyloxy]-3-[(9Z,12Z,15Z)-9,12,15-octadecatrienoyloxy]propyl (8Z,11Z,14Z)-8,11,14-icosatrienoate	TDO2	Mature B	0.00491136	0.26571
2-[(11Z,14Z)-11,14-Icosadienoyloxy]-3-[(9Z,12Z,15Z)-9,12,15-octadecatrienoyloxy]propyl (8Z,11Z,14Z)-8,11,14-icosatrienoate	APOC1	Mature B	0.00360705	0.242552
2-[(11Z,14Z)-11,14-Icosadienoyloxy]-3-[(9Z,12Z,15Z)-9,12,15-octadecatrienoyloxy]propyl (8Z,11Z,14Z)-8,11,14-icosatrienoate	C5orf17	Mature B	0.00165751	0.177813
2-[(11Z,14Z)-11,14-Icosadienoyloxy]-3-[(9Z,12Z,15Z)-9,12,15-octadecatrienoyloxy]propyl (8Z,11Z,14Z)-8,11,14-icosatrienoate	AC105450.1	Mature B	0.00373614	0.24414
2-[(11Z,14Z)-11,14-Icosadienoyloxy]-3-[(9Z,12Z,15Z)-9,12,15-octadecatrienoyloxy]propyl (8Z,11Z,14Z)-8,11,14-icosatrienoate	LINC01619	Mature B	0.000168312	0.0713324
2-[(11Z,14Z)-11,14-Icosadienoyloxy]-3-[(9Z,12Z,15Z)-9,12,15-octadecatrienoyloxy]propyl (8Z,11Z,14Z)-8,11,14-icosatrienoate	PDZD2	Mature B	0.000433646	0.102072
2-[(11Z,14Z)-11,14-Icosadienoyloxy]-3-[(9Z,12Z,15Z)-9,12,15-octadecatrienoyloxy]propyl (8Z,11Z,14Z)-8,11,14-icosatrienoate	LMNB1	Mature B	0.00147307	0.168705
2-[(11Z,14Z)-11,14-Icosadienoyloxy]-3-[(9Z,12Z,15Z)-9,12,15-octadecatrienoyloxy]propyl (8Z,11Z,14Z)-8,11,14-icosatrienoate	PARD3B	Mature B	0.000212982	0.0767924
2-[(11Z,14Z)-11,14-Icosadienoyloxy]-3-[(9Z,12Z,15Z)-9,12,15-octadecatrienoyloxy]propyl (8Z,11Z,14Z)-8,11,14-icosatrienoate	ISLR	Mature B	0.00132848	0.163234
2-[(11Z,14Z)-11,14-Icosadienoyloxy]-3-[(9Z,12Z,15Z)-9,12,15-octadecatrienoyloxy]propyl (8Z,11Z,14Z)-8,11,14-icosatrienoate	AFF2	Mature B	0.00108355	0.149342
2-[(11Z,14Z)-11,14-Icosadienoyloxy]-3-[(9Z,12Z,15Z)-9,12,15-octadecatrienoyloxy]propyl (8Z,11Z,14Z)-8,11,14-icosatrienoate	SH3RF1	Mature B	0.00208959	0.196233
2-[(11Z,14Z)-11,14-Icosadienoyloxy]-3-[(9Z,12Z,15Z)-9,12,15-octadecatrienoyloxy]propyl (8Z,11Z,14Z)-8,11,14-icosatrienoate	THY1	Mature B	0.0032781	0.234037
2-[(11Z,14Z)-11,14-Icosadienoyloxy]-3-[(9Z,12Z,15Z)-9,12,15-octadecatrienoyloxy]propyl (8Z,11Z,14Z)-8,11,14-icosatrienoate	AC068413.1	Mature B	0.000218278	0.0767924
2-[(11Z,14Z)-11,14-Icosadienoyloxy]-3-[(9Z,12Z,15Z)-9,12,15-octadecatrienoyloxy]propyl (8Z,11Z,14Z)-8,11,14-icosatrienoate	AC103770.1	Mature B	0.000669225	0.123512
2-[(11Z,14Z)-11,14-Icosadienoyloxy]-3-[(9Z,12Z,15Z)-9,12,15-octadecatrienoyloxy]propyl (8Z,11Z,14Z)-8,11,14-icosatrienoate	PRELID2	Mature B	0.000351992	0.0939387
2-[(11Z,14Z)-11,14-Icosadienoyloxy]-3-[(9Z,12Z,15Z)-9,12,15-octadecatrienoyloxy]propyl (8Z,11Z,14Z)-8,11,14-icosatrienoate	CPPED1	Mature B	0.00219992	0.200301
2-[(11Z,14Z)-11,14-Icosadienoyloxy]-3-[(9Z,12Z,15Z)-9,12,15-octadecatrienoyloxy]propyl (8Z,11Z,14Z)-8,11,14-icosatrienoate	FPR3	Mature B	0.00489434	0.26571
2-[(11Z,14Z)-11,14-Icosadienoyloxy]-3-[(9Z,12Z,15Z)-9,12,15-octadecatrienoyloxy]propyl (8Z,11Z,14Z)-8,11,14-icosatrienoate	SCAMP5	Mature B	0.00475231	0.264834
2-[(11Z,14Z)-11,14-Icosadienoyloxy]-3-[(9Z,12Z,15Z)-9,12,15-octadecatrienoyloxy]propyl (8Z,11Z,14Z)-8,11,14-icosatrienoate	SEMA3C	Mature B	0.0027671	0.217832
2-[(11Z,14Z)-11,14-Icosadienoyloxy]-3-[(9Z,12Z,15Z)-9,12,15-octadecatrienoyloxy]propyl (8Z,11Z,14Z)-8,11,14-icosatrienoate	NOTCH3	Mature B	0.00421499	0.254461
2-[(11Z,14Z)-11,14-Icosadienoyloxy]-3-[(9Z,12Z,15Z)-9,12,15-octadecatrienoyloxy]propyl (8Z,11Z,14Z)-8,11,14-icosatrienoate	EVI5	Mature B	0.000176928	0.0713324
2-[(11Z,14Z)-11,14-Icosadienoyloxy]-3-[(9Z,12Z,15Z)-9,12,15-octadecatrienoyloxy]propyl (8Z,11Z,14Z)-8,11,14-icosatrienoate	AC096711.2	Mature B	0.00446719	0.259118
2-[(11Z,14Z)-11,14-Icosadienoyloxy]-3-[(9Z,12Z,15Z)-9,12,15-octadecatrienoyloxy]propyl (8Z,11Z,14Z)-8,11,14-icosatrienoate	FRMD3	Mature B	0.000749775	0.129297
2-[(11Z,14Z)-11,14-Icosadienoyloxy]-3-[(9Z,12Z,15Z)-9,12,15-octadecatrienoyloxy]propyl (8Z,11Z,14Z)-8,11,14-icosatrienoate	LINC01091	Mature B	0.000715394	0.12665
2-[(11Z,14Z)-11,14-Icosadienoyloxy]-3-[(9Z,12Z,15Z)-9,12,15-octadecatrienoyloxy]propyl (8Z,11Z,14Z)-8,11,14-icosatrienoate	SNX9	Mature B	0.00394514	0.248027
2-[(11Z,14Z)-11,14-Icosadienoyloxy]-3-[(9Z,12Z,15Z)-9,12,15-octadecatrienoyloxy]propyl (8Z,11Z,14Z)-8,11,14-icosatrienoate	HMGCLL1	Mature B	0.00406053	0.250127
2-[(11Z,14Z)-11,14-Icosadienoyloxy]-3-[(9Z,12Z,15Z)-9,12,15-octadecatrienoyloxy]propyl (8Z,11Z,14Z)-8,11,14-icosatrienoate	AC005580.1	Mature B	0.00286599	0.221327
2-[(11Z,14Z)-11,14-Icosadienoyloxy]-3-[(9Z,12Z,15Z)-9,12,15-octadecatrienoyloxy]propyl (8Z,11Z,14Z)-8,11,14-icosatrienoate	GPHN	Mature B	0.00490227	0.26571
TG(56:5)>TG(16:0_18:1_22:4) M + NH3	DCN	Mature B	0.00480221	0.26571
TG(56:5)>TG(16:0_18:1_22:4) M + NH3	RBMS3	Mature B	0.00273214	0.216457
TG(56:5)>TG(16:0_18:1_22:4) M + NH3	TMEM108	Mature B	0.00131813	0.163216
TG(56:5)>TG(16:0_18:1_22:4) M + NH3	FAM160A1	Mature B	0.00307586	0.227674
TG(56:5)>TG(16:0_18:1_22:4) M + NH3	TCF7L2	Mature B	0.00187425	0.187171
TG(56:5)>TG(16:0_18:1_22:4) M + NH3	ANGPT1	Mature B	3.00538e-05	0.0419399
TG(56:5)>TG(16:0_18:1_22:4) M + NH3	FOXC1	Mature B	0.00435124	0.257426
TG(56:5)>TG(16:0_18:1_22:4) M + NH3	CENPP	Mature B	0.00220314	0.200443
TG(56:5)>TG(16:0_18:1_22:4) M + NH3	ADARB2	Mature B	0.0025574	0.209676
TG(56:5)>TG(16:0_18:1_22:4) M + NH3	CHRDL1	Mature B	0.00393473	0.247717
TG(56:5)>TG(16:0_18:1_22:4) M + NH3	MECOM	Mature B	0.00387814	0.246879
TG(56:5)>TG(16:0_18:1_22:4) M + NH3	TDO2	Mature B	0.00491136	0.26571
TG(56:5)>TG(16:0_18:1_22:4) M + NH3	APOC1	Mature B	0.00140535	0.166112
TG(56:5)>TG(16:0_18:1_22:4) M + NH3	MAGI1	Mature B	0.00370992	0.24414
TG(56:5)>TG(16:0_18:1_22:4) M + NH3	AC093916.1	Mature B	0.00105225	0.147743
TG(56:5)>TG(16:0_18:1_22:4) M + NH3	AC105450.1	Mature B	0.00378417	0.244682
TG(56:5)>TG(16:0_18:1_22:4) M + NH3	MSR1	Mature B	0.00192069	0.189278
TG(56:5)>TG(16:0_18:1_22:4) M + NH3	RAB31	Mature B	0.00232382	0.204623
TG(56:5)>TG(16:0_18:1_22:4) M + NH3	GALNT17	Mature B	0.00350771	0.24058
TG(56:5)>TG(16:0_18:1_22:4) M + NH3	FNDC3B	Mature B	0.000909841	0.138958
TG(56:5)>TG(16:0_18:1_22:4) M + NH3	SNED1	Mature B	8.83525e-05	0.06263
TG(56:5)>TG(16:0_18:1_22:4) M + NH3	PLCB1	Mature B	0.00444314	0.258546
TG(56:5)>TG(16:0_18:1_22:4) M + NH3	CSF2RA	Mature B	0.00333064	0.235649
TG(56:5)>TG(16:0_18:1_22:4) M + NH3	AC005699.1	Mature B	0.00156653	0.173266
TG(56:5)>TG(16:0_18:1_22:4) M + NH3	CDH7	Mature B	0.00273558	0.216602
TG(56:5)>TG(16:0_18:1_22:4) M + NH3	HECW1	Mature B	0.00379872	0.245091
TG(56:5)>TG(16:0_18:1_22:4) M + NH3	THY1	Mature B	0.00339841	0.237732
TG(56:5)>TG(16:0_18:1_22:4) M + NH3	COL5A1	Mature B	0.00337649	0.236981
TG(56:5)>TG(16:0_18:1_22:4) M + NH3	KLHL13	Mature B	0.000864613	0.13581
TG(56:5)>TG(16:0_18:1_22:4) M + NH3	AC016168.2	Mature B	0.00057536	0.115306
TG(56:5)>TG(16:0_18:1_22:4) M + NH3	SLC11A1	Mature B	0.00469942	0.264745
TG(56:5)>TG(16:0_18:1_22:4) M + NH3	FAAH2	Mature B	0.00210712	0.196851
TG(56:5)>TG(16:0_18:1_22:4) M + NH3	LYPD6B	Mature B	0.00184055	0.185736
TG(56:5)>TG(16:0_18:1_22:4) M + NH3	FPR3	Mature B	0.00489434	0.26571
TG(56:5)>TG(16:0_18:1_22:4) M + NH3	AC104123.1	Mature B	0.00197033	0.191583
TG(56:5)>TG(16:0_18:1_22:4) M + NH3	HIST1H2AI	Mature B	0.00188566	0.18763
TG(56:5)>TG(16:0_18:1_22:4) M + NH3	TMEM163	Mature B	0.000615667	0.11898
TG(56:5)>TG(16:0_18:1_22:4) M + NH3	SOX2.OT	Mature B	0.000242411	0.0796067
TG(56:5)>TG(16:0_18:1_22:4) M + NH3	MCM10	Mature B	0.00279224	0.218866
TG(56:5)>TG(16:0_18:1_22:4) M + NH3	CDH4	Mature B	0.00380449	0.245235
TG(56:5)>TG(16:0_18:1_22:4) M + NH3	FANCC	Mature B	0.000185437	0.0727749
TG(56:5)>TG(16:0_18:1_22:4) M + NH3	LINC01091	Mature B	0.00417563	0.253404
TG(56:5)>TG(16:0_18:1_22:4) M + NH3	MSC.AS1	Mature B	0.00245193	0.207404
TG(56:5)>TG(16:0_18:1_22:4) M + NH3	AP001977.1	Mature B	0.00070766	0.125829
TG(56:5)>TG(16:0_18:1_22:4) M + NH3	FUT8	Mature B	0.00487407	0.26571
TG(56:5)>TG(16:0_18:1_22:4) M + NH3	AC079793.1	Mature B	3.63266e-05	0.0448547
TG(56:5)>TG(16:0_18:1_22:4) M + NH3	LINC01170	Mature B	0.0032007	0.23199
TG(56:5)>TG(16:0_18:1_22:4) M + NH3	AP001011.1	Mature B	0.000303147	0.0877684
TG(56:5)>TG(16:0_18:1_22:4) M + NH3	ANKUB1	Mature B	0.000910529	0.138976
TG(56:5)>TG(16:0_18:1_22:4) M + NH3	LINC02689	Mature B	0.00332967	0.235649
TG(56:5)>TG(16:0_18:1_22:4) M + NH3	ROBO2	Mature B	0.000630989	0.120145
TG(56:5)>TG(16:0_18:1_22:4) M + NH3	GPHN	Mature B	0.00480798	0.26571
TG(56:5)>TG(16:0_18:1_22:4) M + NH3	CDCA5	Mature B	0.00287154	0.221462
TG(56:5)>TG(16:0_18:1_22:4) M + NH3	SYCP2L	Mature B	0.00282818	0.220125
PC(o-22:1(13Z)/22:3(10Z,13Z,16Z))	IGHA1	Mature B	0.000927176	0.140135
PC(o-22:1(13Z)/22:3(10Z,13Z,16Z))	CCL4	Mature B	0.0026977	0.215128
PC(o-22:1(13Z)/22:3(10Z,13Z,16Z))	TNFAIP6	Mature B	0.00386157	0.246715
PC(o-22:1(13Z)/22:3(10Z,13Z,16Z))	LINC00640	Mature B	0.00484324	0.26571
PC(o-22:1(13Z)/22:3(10Z,13Z,16Z))	CHODL	Mature B	0.0042354	0.254834
PC(o-22:1(13Z)/22:3(10Z,13Z,16Z))	NR4A1	Mature B	0.00300067	0.225285
PC(o-22:1(13Z)/22:3(10Z,13Z,16Z))	AC090409.1	Mature B	0.00341152	0.238115
PC(o-22:1(13Z)/22:3(10Z,13Z,16Z))	LILRB5	Mature B	0.00424573	0.254985
PC(o-22:1(13Z)/22:3(10Z,13Z,16Z))	THBD	Mature B	0.00163052	0.176289
Cer(m18:1(4E)/24:1(15Z))	HIST1H1B	Mature B	0.0036547	0.243535
Cer(m18:1(4E)/24:1(15Z))	GNG11	Mature B	0.000503356	0.108771
Cer(m18:1(4E)/24:1(15Z))	GLDN	Mature B	0.000516639	0.10981
Cer(m18:1(4E)/24:1(15Z))	CXCL10	Mature B	0.000256936	0.0813011
Cer(m18:1(4E)/24:1(15Z))	HIST1H3D	Mature B	0.00260396	0.211608
Cer(m18:1(4E)/24:1(15Z))	ENHO	Mature B	0.000110116	0.0657487
Cer(m18:1(4E)/24:1(15Z))	NR2F1	Mature B	0.00442932	0.258283
Cer(m18:1(4E)/24:1(15Z))	UGCG	Mature B	0.00115906	0.153681
Cer(m18:1(4E)/24:1(15Z))	SLPI	Mature B	0.00462194	0.263097
Cer(m18:1(4E)/24:1(15Z))	FLRT2	Mature B	0.00282964	0.220125
Cer(m18:1(4E)/24:1(15Z))	FGL2	Mature B	0.000579092	0.115611
Cer(m18:1(4E)/24:1(15Z))	AL392086.3	Mature B	0.000219121	0.0767924
Cer(m18:1(4E)/24:1(15Z))	ANPEP	Mature B	0.00365503	0.243535
Cer(m18:1(4E)/24:1(15Z))	HLF	Mature B	8.24613e-07	0.00880633
Cer(m18:1(4E)/24:1(15Z))	MCM3	Mature B	0.00258613	0.210799
Cer(m18:1(4E)/24:1(15Z))	SPIB	Mature B	0.00159964	0.1746
Cer(m18:1(4E)/24:1(15Z))	ADGRE2	Mature B	0.000641409	0.12121
Cer(m18:1(4E)/24:1(15Z))	MEG8	Mature B	0.00194867	0.190495
Cer(m18:1(4E)/24:1(15Z))	AC104809.2	Mature B	0.00380848	0.24535
Cer(m18:1(4E)/24:1(15Z))	GPM6B	Mature B	0.000272467	0.0832542
Cer(m18:1(4E)/24:1(15Z))	TNFAIP2	Mature B	0.00185849	0.186558
Cer(m18:1(4E)/24:1(15Z))	MIR222HG	Mature B	0.000158507	0.0710111
Cer(m18:1(4E)/24:1(15Z))	NCAPH	Mature B	0.00497287	0.267073
Cer(m18:1(4E)/24:1(15Z))	FAT1	Mature B	0.000478797	0.106268
Cer(m18:1(4E)/24:1(15Z))	IGKV1.16	Mature B	0.000110046	0.0657487
Cer(m18:1(4E)/24:1(15Z))	FCGR3B	Mature B	0.000536357	0.11167
PI-Cer(t20:0/26:0)	HIST1H3B	Mature B	0.00267892	0.21437
PI-Cer(t20:0/26:0)	ITGA8	Mature B	0.000315356	0.0893195
PI-Cer(t20:0/26:0)	HLA.DQB1	Mature B	0.000844203	0.134415
PI-Cer(t20:0/26:0)	AC090125.1	Mature B	0.00458581	0.262249
PI-Cer(t20:0/26:0)	COL6A3	Mature B	0.000582074	0.115943
PI-Cer(t20:0/26:0)	LMCD1.AS1	Mature B	0.00228377	0.203423
PI-Cer(t20:0/26:0)	IGHV1.69.2	Mature B	0.00142695	0.166576
PI-Cer(t20:0/26:0)	HSPE1	Mature B	0.0031501	0.230418
TG(54:3)>TG(18:1/18:1/18:1) M + NH3	KAZN	Mature B	0.00053042	0.111027
TG(54:3)>TG(18:1/18:1/18:1) M + NH3	ITGA8	Mature B	0.00035632	0.0939387
TG(54:3)>TG(18:1/18:1/18:1) M + NH3	PREX2	Mature B	0.00177405	0.183059
TG(54:3)>TG(18:1/18:1/18:1) M + NH3	C1R	Mature B	0.00243038	0.207216
TG(54:3)>TG(18:1/18:1/18:1) M + NH3	COL6A3	Mature B	0.00392868	0.247519
TG(54:3)>TG(18:1/18:1/18:1) M + NH3	KCNK13	Mature B	0.00157507	0.173766
TG(54:3)>TG(18:1/18:1/18:1) M + NH3	IGHV1.69.2	Mature B	0.0011037	0.150704
TG(52:2)>TG(16:0_18:1_18:1) M + NH3	ITGA8	Mature B	0.000361833	0.0939481
TG(52:2)>TG(16:0_18:1_18:1) M + NH3	XCR1	Mature B	0.00474091	0.264834
TG(52:2)>TG(16:0_18:1_18:1) M + NH3	PREX2	Mature B	0.00350377	0.240571
TG(52:2)>TG(16:0_18:1_18:1) M + NH3	KCNK13	Mature B	0.00261163	0.211859
TG(52:2)>TG(16:0_18:1_18:1) M + NH3	IL1R1	Mature B	0.00233873	0.205115
TG(52:2)>TG(16:0_18:1_18:1) M + NH3	TMEM176B	Mature B	0.00207184	0.195588
TG(52:2)>TG(16:0_18:1_18:1) M + NH3	PTCHD4	Mature B	0.00376326	0.244388
TG(50:1) M + NH3	LINC01374	Mature B	0.0023206	0.204623
TG(50:1) M + NH3	NPY	Mature B	0.000941157	0.141152
TG(50:1) M + NH3	KIF11	Mature B	0.00367087	0.243812
TG(50:1) M + NH3	ITGA8	Mature B	0.000102404	0.0657487
TG(50:1) M + NH3	CLSPN	Mature B	0.00316662	0.230843
TG(50:1) M + NH3	IRF7	Mature B	0.000349424	0.0937619
TG(50:1) M + NH3	IGHV5.51	Mature B	0.000918687	0.139587
TG(50:1) M + NH3	AC108879.1	Mature B	0.00237493	0.205723
TG(50:1) M + NH3	PRKAR2B	Mature B	0.00287865	0.221703
TG(50:1) M + NH3	C1R	Mature B	0.00442406	0.258283
TG(50:1) M + NH3	AC090125.1	Mature B	0.00120577	0.156619
TG(50:1) M + NH3	SYNPO2	Mature B	0.00276185	0.217551
TG(50:1) M + NH3	ANK1	Mature B	0.000824018	0.132983
TG(50:1) M + NH3	FAM102B	Mature B	0.00497708	0.267205
TG(50:1) M + NH3	PDE3B	Mature B	0.00422839	0.254715
TG(50:1) M + NH3	CCDC138	Mature B	0.00369406	0.244093
TG(50:1) M + NH3	IGHV1.69.2	Mature B	0.000432299	0.101879
TG(50:1) M + NH3	CD72	Mature B	0.00459372	0.262494
4829	ITGA8	Mature B	0.000313562	0.0892712
4829	PREX2	Mature B	0.00246042	0.207462
4829	ANK1	Mature B	0.00291815	0.223007
4829	LMCD1.AS1	Mature B	0.00445409	0.258783
4829	KCNK13	Mature B	0.000574432	0.115273
TG(48:0)>TG(16:0/16:0/16:0)_and_TG(14:0_16:0_18:0) M + NH3	CHL1	Mature B	0.00422419	0.254652
TG(48:0)>TG(16:0/16:0/16:0)_and_TG(14:0_16:0_18:0) M + NH3	FOXC1	Mature B	0.00143333	0.166962
TG(48:0)>TG(16:0/16:0/16:0)_and_TG(14:0_16:0_18:0) M + NH3	C1QC	Mature B	0.00461793	0.263067
TG(48:0)>TG(16:0/16:0/16:0)_and_TG(14:0_16:0_18:0) M + NH3	KIF11	Mature B	0.00427791	0.255863
TG(48:0)>TG(16:0/16:0/16:0)_and_TG(14:0_16:0_18:0) M + NH3	ZFHX4	Mature B	0.00196898	0.191502
TG(48:0)>TG(16:0/16:0/16:0)_and_TG(14:0_16:0_18:0) M + NH3	CLSPN	Mature B	0.00102287	0.146497
TG(48:0)>TG(16:0/16:0/16:0)_and_TG(14:0_16:0_18:0) M + NH3	GJA1	Mature B	0.00431875	0.256887
TG(48:0)>TG(16:0/16:0/16:0)_and_TG(14:0_16:0_18:0) M + NH3	ISLR	Mature B	0.000764674	0.129297
TG(48:0)>TG(16:0/16:0/16:0)_and_TG(14:0_16:0_18:0) M + NH3	HLA.DQB1	Mature B	0.00456741	0.261721
TG(48:0)>TG(16:0/16:0/16:0)_and_TG(14:0_16:0_18:0) M + NH3	COL6A3	Mature B	0.0040667	0.25027
TG(48:0)>TG(16:0/16:0/16:0)_and_TG(14:0_16:0_18:0) M + NH3	PPP1R14A	Mature B	0.00166563	0.178305
TG(48:0)>TG(16:0/16:0/16:0)_and_TG(14:0_16:0_18:0) M + NH3	ITSN1	Mature B	0.00118285	0.155305
TG(48:0)>TG(16:0/16:0/16:0)_and_TG(14:0_16:0_18:0) M + NH3	CDO1	Mature B	0.00204474	0.194959
TG(56:4)>TG(18:1_18:2_20:1)_and_TG(18:1_18:1_20:2) M + NH3	KAZN	Mature B	0.000351744	0.0939387
TG(56:4)>TG(18:1_18:2_20:1)_and_TG(18:1_18:1_20:2) M + NH3	RETN	Mature B	0.00114961	0.153099
TG(56:4)>TG(18:1_18:2_20:1)_and_TG(18:1_18:1_20:2) M + NH3	ITGA8	Mature B	0.00160018	0.174622
TG(56:4)>TG(18:1_18:2_20:1)_and_TG(18:1_18:1_20:2) M + NH3	PREX2	Mature B	0.00275823	0.217388
TG(56:4)>TG(18:1_18:2_20:1)_and_TG(18:1_18:1_20:2) M + NH3	ST5	Mature B	0.00143559	0.167028
TG(56:4)>TG(18:1_18:2_20:1)_and_TG(18:1_18:1_20:2) M + NH3	APOC1	Mature B	0.000954974	0.142119
TG(56:4)>TG(18:1_18:2_20:1)_and_TG(18:1_18:1_20:2) M + NH3	AMOTL2	Mature B	0.00320849	0.232079
TG(56:4)>TG(18:1_18:2_20:1)_and_TG(18:1_18:1_20:2) M + NH3	CECR2	Mature B	0.00246462	0.207561
TG(56:4)>TG(18:1_18:2_20:1)_and_TG(18:1_18:1_20:2) M + NH3	AC105450.1	Mature B	0.00399729	0.248988
TG(56:4)>TG(18:1_18:2_20:1)_and_TG(18:1_18:1_20:2) M + NH3	AC090125.1	Mature B	0.000118563	0.0657487
TG(56:4)>TG(18:1_18:2_20:1)_and_TG(18:1_18:1_20:2) M + NH3	RIN2	Mature B	0.00252704	0.209327
TG(56:4)>TG(18:1_18:2_20:1)_and_TG(18:1_18:1_20:2) M + NH3	KCNK13	Mature B	0.00223789	0.20156
TG(56:4)>TG(18:1_18:2_20:1)_and_TG(18:1_18:1_20:2) M + NH3	AC119674.1	Mature B	0.00210689	0.196851
TG(56:4)>TG(18:1_18:2_20:1)_and_TG(18:1_18:1_20:2) M + NH3	FPR3	Mature B	0.00489222	0.26571
TG(56:4)>TG(18:1_18:2_20:1)_and_TG(18:1_18:1_20:2) M + NH3	AC104809.2	Mature B	0.00274351	0.216927
TG(56:4)>TG(18:1_18:2_20:1)_and_TG(18:1_18:1_20:2) M + NH3	AC021594.2	Mature B	0.00262847	0.21258
TG(56:4)>TG(18:1_18:2_20:1)_and_TG(18:1_18:1_20:2) M + NH3	TMEM163	Mature B	0.00103681	0.147446
TG(56:4)>TG(18:1_18:2_20:1)_and_TG(18:1_18:1_20:2) M + NH3	SOX2.OT	Mature B	0.00135528	0.163837
TG(56:4)>TG(18:1_18:2_20:1)_and_TG(18:1_18:1_20:2) M + NH3	IFI44L	Mature B	0.00203816	0.194906
TG(56:4)>TG(18:1_18:2_20:1)_and_TG(18:1_18:1_20:2) M + NH3	FANCC	Mature B	0.00357663	0.241572
TG(56:4)>TG(18:1_18:2_20:1)_and_TG(18:1_18:1_20:2) M + NH3	ZFHX3	Mature B	0.0038454	0.246315
TG(56:4)>TG(18:1_18:2_20:1)_and_TG(18:1_18:1_20:2) M + NH3	GALNT13	Mature B	0.00416554	0.253137
TG(56:4)>TG(18:1_18:2_20:1)_and_TG(18:1_18:1_20:2) M + NH3	EYA4	Mature B	0.000573519	0.115179
TG(53:2) M + NH3	ITGA8	Mature B	0.000102407	0.0657487
TG(53:2) M + NH3	PREX2	Mature B	0.00436865	0.25774
TG(53:2) M + NH3	IGHV5.51	Mature B	0.0014684	0.16849
TG(53:2) M + NH3	KCNK13	Mature B	0.000660172	0.122624
TG(53:2) M + NH3	FAM102B	Mature B	0.00105701	0.147988
TG(51:1) M + NH3	CLEC9A	Mature B	0.00243274	0.207327
TG(51:1) M + NH3	ITGA8	Mature B	0.00163448	0.176526
TG(51:1) M + NH3	IRF7	Mature B	0.00293806	0.22358
TG(51:1) M + NH3	NR2F1.AS1	Mature B	0.00433513	0.257
TG(51:1) M + NH3	LMCD1.AS1	Mature B	0.00175517	0.182289
TG(51:1) M + NH3	KCNK13	Mature B	0.00088054	0.13678
TG(51:1) M + NH3	LINC02842	Mature B	0.00206764	0.195433
TG(58:5) M + NH3	IGHA1	Mature B	0.00160981	0.175067
TG(58:5) M + NH3	IGHGP	Mature B	0.000399468	0.0983793
TG(58:5) M + NH3	AL589693.1	Mature B	0.00195536	0.190829
TG(58:5) M + NH3	DCN	Mature B	0.00480221	0.26571
TG(58:5) M + NH3	IGLC7	Mature B	0.00102792	0.146832
TG(58:5) M + NH3	CHL1	Mature B	0.00284816	0.220593
TG(58:5) M + NH3	AC023590.1	Mature B	0.00105432	0.147872
TG(58:5) M + NH3	TMEM108	Mature B	0.00021936	0.0767924
TG(58:5) M + NH3	PDZRN4	Mature B	0.0004557	0.104363
TG(58:5) M + NH3	FAM160A1	Mature B	0.00105604	0.147946
TG(58:5) M + NH3	BX284613.2	Mature B	0.00334094	0.235894
TG(58:5) M + NH3	LINC02694	Mature B	3.46052e-05	0.0440033
TG(58:5) M + NH3	LINC01374	Mature B	0.00383804	0.246145
TG(58:5) M + NH3	TCF7L2	Mature B	0.00114642	0.152944
TG(58:5) M + NH3	ANGPT1	Mature B	0.000118038	0.0657487
TG(58:5) M + NH3	CADPS2	Mature B	0.00209248	0.196266
TG(58:5) M + NH3	PTPRS	Mature B	0.000237525	0.0796067
TG(58:5) M + NH3	NRP1	Mature B	0.000274958	0.0836904
TG(58:5) M + NH3	CCSER1	Mature B	0.00250615	0.208825
TG(58:5) M + NH3	DACH1	Mature B	0.000981391	0.143857
TG(58:5) M + NH3	LINC01572	Mature B	0.0026215	0.212318
TG(58:5) M + NH3	MED12L	Mature B	0.000245081	0.0796067
TG(58:5) M + NH3	LRMDA	Mature B	0.00162987	0.176272
TG(58:5) M + NH3	SPARCL1	Mature B	6.71732e-05	0.0572897
TG(58:5) M + NH3	EDA	Mature B	0.000173593	0.0713324
TG(58:5) M + NH3	CALD1	Mature B	0.000805722	0.13235
TG(58:5) M + NH3	IL12A.AS1	Mature B	3.16823e-05	0.0426183
TG(58:5) M + NH3	LINC01505	Mature B	0.0031624	0.230691
TG(58:5) M + NH3	PRG2	Mature B	0.00101573	0.1461
TG(58:5) M + NH3	BACH2	Mature B	0.00443978	0.258535
TG(58:5) M + NH3	DLG2	Mature B	0.00258575	0.210777
TG(58:5) M + NH3	BICC1	Mature B	0.00348605	0.240051
TG(58:5) M + NH3	RARRES2	Mature B	0.00352671	0.24058
TG(58:5) M + NH3	TEX14	Mature B	9.39784e-05	0.0642332
TG(58:5) M + NH3	ELL2	Mature B	0.00338967	0.237365
TG(58:5) M + NH3	ZNF804A	Mature B	0.00101573	0.1461
TG(58:5) M + NH3	KIF11	Mature B	0.00498015	0.267304
TG(58:5) M + NH3	ADARB2	Mature B	2.48415e-05	0.0399456
TG(58:5) M + NH3	GALNTL6	Mature B	8.98041e-05	0.0630458
TG(58:5) M + NH3	PPARG	Mature B	0.00463908	0.263489
TG(58:5) M + NH3	AL592429.2	Mature B	0.00185185	0.186265
TG(58:5) M + NH3	CYP1B1	Mature B	0.000840776	0.134188
TG(58:5) M + NH3	LTBP1	Mature B	0.00245873	0.207419
TG(58:5) M + NH3	AC008568.1	Mature B	0.00470553	0.264832
TG(58:5) M + NH3	PSD3	Mature B	0.0032925	0.234641
TG(58:5) M + NH3	BAALC	Mature B	0.00403309	0.249615
TG(58:5) M + NH3	BEX1	Mature B	0.00340335	0.237842
TG(58:5) M + NH3	IGLV1.47	Mature B	0.00368849	0.244032
TG(58:5) M + NH3	CHRDL1	Mature B	0.00388176	0.246879
TG(58:5) M + NH3	GJA1	Mature B	0.0049298	0.266106
TG(58:5) M + NH3	DEFB1	Mature B	0.00454546	0.261142
TG(58:5) M + NH3	ZNF521	Mature B	0.0027198	0.216067
TG(58:5) M + NH3	AP001341.1	Mature B	0.00152547	0.171427
TG(58:5) M + NH3	TDO2	Mature B	0.00491136	0.26571
TG(58:5) M + NH3	FBLN1	Mature B	0.00286245	0.221243
TG(58:5) M + NH3	ADIRF	Mature B	6.85365e-06	0.0238645
TG(58:5) M + NH3	SYN3	Mature B	0.00295986	0.223887
TG(58:5) M + NH3	NR4A3	Mature B	0.00072943	0.127874
TG(58:5) M + NH3	WWOX	Mature B	0.000376836	0.0959797
TG(58:5) M + NH3	APOC1	Mature B	0.000224274	0.0772046
TG(58:5) M + NH3	SIGLEC6	Mature B	0.00342427	0.238462
TG(58:5) M + NH3	SIK3	Mature B	0.00496179	0.266857
TG(58:5) M + NH3	TMTC1	Mature B	0.00475598	0.264834
TG(58:5) M + NH3	AUTS2	Mature B	0.00101755	0.146172
TG(58:5) M + NH3	ENPEP	Mature B	0.00178786	0.183838
TG(58:5) M + NH3	MIR3681HG	Mature B	7.13459e-06	0.0242139
TG(58:5) M + NH3	AC097518.2	Mature B	0.000279711	0.0845589
TG(58:5) M + NH3	NPR3	Mature B	0.000933978	0.140629
TG(58:5) M + NH3	PLEKHG1	Mature B	0.000643945	0.121352
TG(58:5) M + NH3	ITGA2B	Mature B	0.00494817	0.26659
TG(58:5) M + NH3	BASP1	Mature B	0.000495682	0.1079
TG(58:5) M + NH3	C2orf88	Mature B	0.000493361	0.107699
TG(58:5) M + NH3	LINC00640	Mature B	0.000609647	0.118457
TG(58:5) M + NH3	ENOX1	Mature B	5.93778e-05	0.054109
TG(58:5) M + NH3	NUCB2	Mature B	0.00332721	0.235535
TG(58:5) M + NH3	TBC1D9	Mature B	0.000123861	0.0660202
TG(58:5) M + NH3	MYLK	Mature B	0.00499871	0.267812
TG(58:5) M + NH3	SLC7A2	Mature B	0.000246427	0.0796067
TG(58:5) M + NH3	AC098829.1	Mature B	3.12745e-05	0.0424408
TG(58:5) M + NH3	AC105450.1	Mature B	0.00372882	0.24414
TG(58:5) M + NH3	ARHGAP24	Mature B	0.000691528	0.124108
TG(58:5) M + NH3	LINC01619	Mature B	3.79284e-06	0.0181233
TG(58:5) M + NH3	CKS1B	Mature B	0.00283269	0.220196
TG(58:5) M + NH3	ADGRL2	Mature B	0.000179273	0.071613
TG(58:5) M + NH3	EZH2	Mature B	0.00281827	0.219828
TG(58:5) M + NH3	CCDC191	Mature B	0.00199125	0.192645
TG(58:5) M + NH3	SGO2	Mature B	0.00396854	0.248508
TG(58:5) M + NH3	AL157895.1	Mature B	0.000321679	0.0901315
TG(58:5) M + NH3	RAB31	Mature B	0.000303542	0.0878181
TG(58:5) M + NH3	ITGBL1	Mature B	0.00456632	0.26169
TG(58:5) M + NH3	AC106729.1	Mature B	0.00460664	0.262843
TG(58:5) M + NH3	LRRK2	Mature B	0.00197025	0.191583
TG(58:5) M + NH3	SCMH1	Mature B	0.00426648	0.255566
TG(58:5) M + NH3	SUCNR1	Mature B	0.00410722	0.251501
TG(58:5) M + NH3	PDZD2	Mature B	0.00387712	0.246879
TG(58:5) M + NH3	DPYD	Mature B	0.00272939	0.216417
TG(58:5) M + NH3	SEMA3A	Mature B	0.000318176	0.0897499
TG(58:5) M + NH3	AC007091.1	Mature B	0.00217689	0.199227
TG(58:5) M + NH3	KIAA1217	Mature B	0.00288165	0.221839
TG(58:5) M + NH3	SNED1	Mature B	1.22442e-05	0.0299997
TG(58:5) M + NH3	LRP1B	Mature B	0.0001072	0.0657487
TG(58:5) M + NH3	AC073529.1	Mature B	0.000169749	0.0713324
TG(58:5) M + NH3	PLCL1	Mature B	0.000433314	0.102033
TG(58:5) M + NH3	AC068051.1	Mature B	0.000173755	0.0713324
TG(58:5) M + NH3	CDK14	Mature B	0.00256135	0.209816
TG(58:5) M + NH3	NUF2	Mature B	0.00373004	0.24414
TG(58:5) M + NH3	PARD3B	Mature B	0.000107993	0.0657487
TG(58:5) M + NH3	AL162493.1	Mature B	0.00159819	0.174563
TG(58:5) M + NH3	CCDC171	Mature B	0.00149405	0.169821
TG(58:5) M + NH3	AP001347.1	Mature B	0.000652074	0.121741
TG(58:5) M + NH3	PDGFA	Mature B	9.37522e-05	0.0641669
TG(58:5) M + NH3	AC090125.1	Mature B	0.00189139	0.187952
TG(58:5) M + NH3	MARK1	Mature B	0.000171834	0.0713324
TG(58:5) M + NH3	DMXL2	Mature B	0.00103286	0.147143
TG(58:5) M + NH3	ST6GALNAC5	Mature B	0.000176591	0.0713324
TG(58:5) M + NH3	SYNPO2	Mature B	6.69251e-05	0.0571845
TG(58:5) M + NH3	AC120193.1	Mature B	0.000681951	0.123614
TG(58:5) M + NH3	IGHV3.48	Mature B	6.29854e-05	0.0557249
TG(58:5) M + NH3	PITPNM2	Mature B	0.0018532	0.186333
TG(58:5) M + NH3	PLBD1	Mature B	6.92188e-05	0.0579321
TG(58:5) M + NH3	ANK2	Mature B	0.000991901	0.144553
TG(58:5) M + NH3	GAB2	Mature B	0.000311785	0.0890231
TG(58:5) M + NH3	AC079142.1	Mature B	8.72994e-06	0.0259227
TG(58:5) M + NH3	GAS7	Mature B	0.00178172	0.183532
TG(58:5) M + NH3	TSBP1.AS1	Mature B	0.00306562	0.227431
TG(58:5) M + NH3	AP002075.1	Mature B	3.85971e-05	0.0453011
TG(58:5) M + NH3	CDH7	Mature B	1.86886e-05	0.0362659
TG(58:5) M + NH3	AC004053.1	Mature B	0.000743429	0.128829
TG(58:5) M + NH3	HECW1	Mature B	0.000101777	0.0657487
TG(58:5) M + NH3	PHLPP1	Mature B	0.00116323	0.153912
TG(58:5) M + NH3	CYTH3	Mature B	0.00145392	0.167929
TG(58:5) M + NH3	FRMD4B	Mature B	0.000116917	0.0657487
TG(58:5) M + NH3	SNAP25.AS1	Mature B	0.000227478	0.0776953
TG(58:5) M + NH3	TIMP3	Mature B	0.00214026	0.197989
TG(58:5) M + NH3	PIP5K1B	Mature B	0.00283534	0.220215
TG(58:5) M + NH3	DIPK1A	Mature B	0.00260405	0.211608
TG(58:5) M + NH3	RAPGEF2	Mature B	1.03212e-05	0.0275185
TG(58:5) M + NH3	FAM49A	Mature B	0.000837673	0.133932
TG(58:5) M + NH3	AC103770.1	Mature B	0.00111064	0.151122
TG(58:5) M + NH3	SMPD3	Mature B	8.45506e-05	0.0615562
TG(58:5) M + NH3	DMD	Mature B	0.000808109	0.132571
TG(58:5) M + NH3	EFNA5	Mature B	0.00131582	0.163203
TG(58:5) M + NH3	CDCA7	Mature B	0.00162533	0.175995
TG(58:5) M + NH3	TMEM131L	Mature B	0.00098744	0.144137
TG(58:5) M + NH3	MND1	Mature B	0.000981258	0.143857
TG(58:5) M + NH3	TAPT1.AS1	Mature B	0.000452453	0.104078
TG(58:5) M + NH3	MYO1D	Mature B	0.00326809	0.233697
TG(58:5) M + NH3	QKI	Mature B	0.000844471	0.134418
TG(58:5) M + NH3	AC098617.1	Mature B	0.00446371	0.259073
TG(58:5) M + NH3	KCNQ3	Mature B	0.00199202	0.192673
TG(58:5) M + NH3	CCDC200	Mature B	0.00242101	0.207152
TG(58:5) M + NH3	KLHL13	Mature B	0.00093189	0.140452
TG(58:5) M + NH3	AC117453.1	Mature B	3.83083e-05	0.0453011
TG(58:5) M + NH3	LYN	Mature B	0.00148715	0.169448
TG(58:5) M + NH3	CPED1	Mature B	8.08768e-05	0.0615562
TG(58:5) M + NH3	VNN1	Mature B	0.00206892	0.195463
TG(58:5) M + NH3	AL355612.1	Mature B	0.00474962	0.264834
TG(58:5) M + NH3	GRK3	Mature B	0.00315114	0.230421
TG(58:5) M + NH3	PRKCE	Mature B	0.00108468	0.149415
TG(58:5) M + NH3	FAAH2	Mature B	0.000940003	0.141045
TG(58:5) M + NH3	AC119674.1	Mature B	0.000102349	0.0657487
TG(58:5) M + NH3	DENND4A	Mature B	0.00396687	0.248467
TG(58:5) M + NH3	CTSV	Mature B	0.000733983	0.128194
TG(58:5) M + NH3	CPPED1	Mature B	4.05927e-06	0.018585
TG(58:5) M + NH3	LYPD6B	Mature B	0.00206434	0.195387
TG(58:5) M + NH3	KIF13A	Mature B	0.00244574	0.207404
TG(58:5) M + NH3	FPR3	Mature B	0.00489434	0.26571
TG(58:5) M + NH3	PTPRK	Mature B	0.00398257	0.248903
TG(58:5) M + NH3	AC104123.1	Mature B	0.000636726	0.120781
TG(58:5) M + NH3	MROH9	Mature B	0.000924853	0.139982
TG(58:5) M + NH3	SEMA3C	Mature B	0.00218794	0.199726
TG(58:5) M + NH3	NEXN	Mature B	0.000454717	0.104255
TG(58:5) M + NH3	AC002460.2	Mature B	0.000314968	0.0893195
TG(58:5) M + NH3	PECAM1	Mature B	0.00375998	0.244355
TG(58:5) M + NH3	TNS3	Mature B	0.000750874	0.129297
TG(58:5) M + NH3	CRADD	Mature B	0.00340303	0.237842
TG(58:5) M + NH3	POU2AF1	Mature B	0.00181726	0.184734
TG(58:5) M + NH3	DAB1	Mature B	7.45974e-06	0.0244636
TG(58:5) M + NH3	RAB11FIP1	Mature B	0.00475014	0.264834
TG(58:5) M + NH3	SOX2.OT	Mature B	0.00402322	0.249456
TG(58:5) M + NH3	UBE2E2	Mature B	0.000748572	0.129257
TG(58:5) M + NH3	FERMT2	Mature B	0.000977932	0.143648
TG(58:5) M + NH3	MCM10	Mature B	0.00034071	0.0923457
TG(58:5) M + NH3	EVI5	Mature B	0.00264793	0.21333
TG(58:5) M + NH3	CACNA2D3	Mature B	0.00362119	0.242838
TG(58:5) M + NH3	RUNX1T1	Mature B	0.000117546	0.0657487
TG(58:5) M + NH3	TFEC	Mature B	0.000110962	0.0657487
TG(58:5) M + NH3	AC083837.1	Mature B	0.000218319	0.0767924
TG(58:5) M + NH3	FCER2	Mature B	0.00289895	0.222322
TG(58:5) M + NH3	ANGPTL1	Mature B	6.08485e-05	0.0548726
TG(58:5) M + NH3	AMPD1	Mature B	0.00232444	0.204623
TG(58:5) M + NH3	SPRY1	Mature B	0.00392423	0.247396
TG(58:5) M + NH3	COTL1	Mature B	0.000816766	0.132816
TG(58:5) M + NH3	SAMD4A	Mature B	0.00103613	0.147412
TG(58:5) M + NH3	DIO2	Mature B	0.00103727	0.147449
TG(58:5) M + NH3	AL390860.1	Mature B	0.00427069	0.255648
TG(58:5) M + NH3	CSF1R	Mature B	0.000456253	0.104419
TG(58:5) M + NH3	CSGALNACT1	Mature B	0.00469306	0.264547
TG(58:5) M + NH3	CDH4	Mature B	0.00214904	0.198234
TG(58:5) M + NH3	AC097375.1	Mature B	0.00404227	0.249615
TG(58:5) M + NH3	RNF150	Mature B	0.00104894	0.147575
TG(58:5) M + NH3	AL078459.1	Mature B	0.00245158	0.207404
TG(58:5) M + NH3	MMP2	Mature B	0.00268685	0.21465
TG(58:5) M + NH3	MGLL	Mature B	0.00271318	0.215743
TG(58:5) M + NH3	ENPP2	Mature B	0.000265778	0.0824514
TG(58:5) M + NH3	AC025569.1	Mature B	0.00331256	0.234946
TG(58:5) M + NH3	SFMBT2	Mature B	0.000226827	0.0776103
TG(58:5) M + NH3	MYO16	Mature B	0.000786692	0.130904
TG(58:5) M + NH3	AQP9	Mature B	0.0013514	0.163837
TG(58:5) M + NH3	RNLS	Mature B	0.00106376	0.148235
TG(58:5) M + NH3	LINC01268	Mature B	0.000815791	0.132816
TG(58:5) M + NH3	FANCC	Mature B	0.000362799	0.0940712
TG(58:5) M + NH3	AC012447.1	Mature B	0.00195301	0.190701
TG(58:5) M + NH3	LINC01091	Mature B	0.000228995	0.0779852
TG(58:5) M + NH3	AC061958.1	Mature B	0.00188796	0.187764
TG(58:5) M + NH3	HOPX	Mature B	0.00438422	0.25815
TG(58:5) M + NH3	CST6	Mature B	0.00370649	0.24414
TG(58:5) M + NH3	LPCAT2	Mature B	0.00124246	0.158772
TG(58:5) M + NH3	TIAM1	Mature B	0.000669228	0.123512
TG(58:5) M + NH3	AC034195.1	Mature B	0.000234184	0.0790538
TG(58:5) M + NH3	TOX2	Mature B	1.1701e-05	0.0291783
TG(58:5) M + NH3	SNX9	Mature B	4.14565e-06	0.0187269
TG(58:5) M + NH3	ITGB5	Mature B	0.000447903	0.103638
TG(58:5) M + NH3	MSC.AS1	Mature B	0.000213248	0.0767924
TG(58:5) M + NH3	ADA	Mature B	0.000441569	0.103036
TG(58:5) M + NH3	AC079793.1	Mature B	1.32154e-07	0.00386486
TG(58:5) M + NH3	CCBE1	Mature B	0.000901157	0.138363
TG(58:5) M + NH3	TPSB2	Mature B	0.00222158	0.200699
TG(58:5) M + NH3	CNTN5	Mature B	0.000453727	0.104132
TG(58:5) M + NH3	LINC01170	Mature B	0.00098317	0.143988
TG(58:5) M + NH3	AP001011.1	Mature B	4.53862e-07	0.00655764
TG(58:5) M + NH3	AC011586.2	Mature B	0.00428736	0.256082
TG(58:5) M + NH3	ARHGAP15	Mature B	0.00389682	0.24697
TG(58:5) M + NH3	GALNT13	Mature B	0.00197925	0.191994
TG(58:5) M + NH3	TSPAN8	Mature B	0.00249337	0.208455
TG(58:5) M + NH3	AC005580.1	Mature B	1.75423e-06	0.0126457
TG(58:5) M + NH3	RABGAP1L	Mature B	0.000641946	0.12121
TG(58:5) M + NH3	ZFAND3	Mature B	0.00129689	0.162183
TG(58:5) M + NH3	MAP3K7CL	Mature B	0.00039884	0.0982845
TG(58:5) M + NH3	CCDC13.AS1	Mature B	4.30885e-05	0.0477546
TG(58:5) M + NH3	MCM5	Mature B	0.00291339	0.222799
TG(58:5) M + NH3	ROBO2	Mature B	0.000112156	0.0657487
TG(58:5) M + NH3	GPHN	Mature B	0.00275892	0.217425
TG(58:5) M + NH3	AL021918.5	Mature B	0.00152016	0.171239
TG(58:5) M + NH3	STAB2	Mature B	0.00425854	0.255365
TG(58:5) M + NH3	ENKUR	Mature B	0.000525165	0.110583
TG(58:5) M + NH3	DIAPH2	Mature B	0.00320927	0.23211
TG(58:5) M + NH3	WDPCP	Mature B	0.00129443	0.162083
TG(58:5) M + NH3	THBD	Mature B	0.00225986	0.202481
TG(58:5) M + NH3	PELI2	Mature B	0.0010098	0.145795
TG(58:5) M + NH3	LINC01500	Mature B	0.00298231	0.224763
TG(58:5) M + NH3	MMP9	Mature B	0.00063947	0.120997
TG(58:5) M + NH3	SCLT1	Mature B	0.00250338	0.208769
TG(58:5) M + NH3	DCC	Mature B	0.00292438	0.223322
TG(58:5) M + NH3	IGLV7.43	Mature B	1.27946e-05	0.0306603
TG(58:5) M + NH3	TGFBI	Mature B	0.000190808	0.0732248
TG(58:5) M + NH3	FRMD4A	Mature B	0.000226302	0.077511
TG(58:5) M + NH3	TPSAB1	Mature B	0.00238011	0.205723
TG(58:5) M + NH3	LINC01484	Mature B	0.000280053	0.0845972
2-[(11Z)-11-Icosenoyloxy]-3-[(9Z,12Z,15Z)-9,12,15-octadecatrienoyloxy]propyl (11Z,14Z)-11,14-icosadienoate	IGLV1.40	Mature B	0.00214586	0.198202
2-[(11Z)-11-Icosenoyloxy]-3-[(9Z,12Z,15Z)-9,12,15-octadecatrienoyloxy]propyl (11Z,14Z)-11,14-icosadienoate	THY1	Mature B	0.00300301	0.225334
2-[(11Z)-11-Icosenoyloxy]-3-[(9Z,12Z,15Z)-9,12,15-octadecatrienoyloxy]propyl (11Z,14Z)-11,14-icosadienoate	COL6A3	Mature B	0.00159061	0.174095
2-[(11Z)-11-Icosenoyloxy]-3-[(9Z,12Z,15Z)-9,12,15-octadecatrienoyloxy]propyl (11Z,14Z)-11,14-icosadienoate	KCNK13	Mature B	0.00103866	0.147449
2-[(11Z)-11-Icosenoyloxy]-3-[(9Z,12Z,15Z)-9,12,15-octadecatrienoyloxy]propyl (11Z,14Z)-11,14-icosadienoate	DOCK3	Mature B	0.000458691	0.104611
TG(54:2)>TG(16:0_18:1_20:1)_and_TG(18:0_18:1_18:1) M + NH3	ITGA8	Mature B	0.000315364	0.0893195
TG(54:2)>TG(16:0_18:1_20:1)_and_TG(18:0_18:1_18:1) M + NH3	C1R	Mature B	0.00106495	0.148235
TG(54:2)>TG(16:0_18:1_20:1)_and_TG(18:0_18:1_18:1) M + NH3	HLA.DQB1	Mature B	0.0033806	0.237085
TG(54:2)>TG(16:0_18:1_20:1)_and_TG(18:0_18:1_18:1) M + NH3	S100A10	Mature B	0.00313437	0.229952
TG(54:2)>TG(16:0_18:1_20:1)_and_TG(18:0_18:1_18:1) M + NH3	COL6A3	Mature B	0.00418397	0.253608
TG(54:2)>TG(16:0_18:1_20:1)_and_TG(18:0_18:1_18:1) M + NH3	KCNK13	Mature B	0.000470922	0.105877
omega-linoleoyloxy-Cer(t18:1(6OH)/29:0)	ZNF385D	Mature B	0.00232738	0.204632
omega-linoleoyloxy-Cer(t18:1(6OH)/29:0)	CUX2	Mature B	0.00284436	0.220504
omega-linoleoyloxy-Cer(t18:1(6OH)/29:0)	KAZN	Mature B	0.00143085	0.166807
omega-linoleoyloxy-Cer(t18:1(6OH)/29:0)	COL14A1	Mature B	0.00141859	0.166576
omega-linoleoyloxy-Cer(t18:1(6OH)/29:0)	PLXNA4	Mature B	0.000137075	0.0671763
omega-linoleoyloxy-Cer(t18:1(6OH)/29:0)	PRG2	Mature B	0.00137309	0.16465
omega-linoleoyloxy-Cer(t18:1(6OH)/29:0)	ITGA8	Mature B	0.00305642	0.227269
omega-linoleoyloxy-Cer(t18:1(6OH)/29:0)	AC103770.1	Mature B	0.00135419	0.163837
omega-linoleoyloxy-Cer(t18:1(6OH)/29:0)	PDE1C	Mature B	0.000855916	0.135266
omega-linoleoyloxy-Cer(t18:1(6OH)/29:0)	KLHL13	Mature B	0.00150817	0.170607
omega-linoleoyloxy-Cer(t18:1(6OH)/29:0)	COL6A3	Mature B	5.71545e-05	0.0535057
omega-linoleoyloxy-Cer(t18:1(6OH)/29:0)	SLCO2B1	Mature B	0.001037	0.147446
omega-linoleoyloxy-Cer(t18:1(6OH)/29:0)	KCNK13	Mature B	0.00260512	0.211654
omega-linoleoyloxy-Cer(t18:1(6OH)/29:0)	ADGRG6	Mature B	0.00259005	0.210949
omega-linoleoyloxy-Cer(t18:1(6OH)/29:0)	MB21D2	Mature B	0.00235718	0.205723
omega-linoleoyloxy-Cer(t18:1(6OH)/29:0)	EVI5	Mature B	0.00286111	0.221193
omega-linoleoyloxy-Cer(t18:1(6OH)/29:0)	AL451048.1	Mature B	0.00290948	0.222673
omega-linoleoyloxy-Cer(t18:1(6OH)/29:0)	CDH4	Mature B	0.00395537	0.248165
omega-linoleoyloxy-Cer(t18:1(6OH)/29:0)	PLAGL1	Mature B	0.000158057	0.0710111
omega-linoleoyloxy-Cer(t18:1(6OH)/29:0)	AL008633.1	Mature B	0.00119272	0.155901
TG(52:1) M + NH3	LINC01374	Mature B	0.00485219	0.26571
TG(52:1) M + NH3	ITGA8	Mature B	0.000315356	0.0893195
TG(52:1) M + NH3	CLSPN	Mature B	0.00359177	0.242071
TG(52:1) M + NH3	IGHV5.51	Mature B	0.00298303	0.224791
TG(52:1) M + NH3	IGHV1.24	Mature B	0.00360132	0.242349
TG(52:1) M + NH3	S100A10	Mature B	0.00402357	0.249456
TG(52:1) M + NH3	COL6A3	Mature B	0.000444415	0.103288
(E)-15-methyl-N,N-bis(4-pentanamidobutyl)hexadec-6-enamide	ITGA8	Mature B	0.000118505	0.0657487
(E)-15-methyl-N,N-bis(4-pentanamidobutyl)hexadec-6-enamide	PREX2	Mature B	0.00207214	0.195598
(E)-15-methyl-N,N-bis(4-pentanamidobutyl)hexadec-6-enamide	IGLV2.14	Mature B	0.00430043	0.256413
(E)-15-methyl-N,N-bis(4-pentanamidobutyl)hexadec-6-enamide	THY1	Mature B	0.00252666	0.209321
(E)-15-methyl-N,N-bis(4-pentanamidobutyl)hexadec-6-enamide	KCNK13	Mature B	0.00467048	0.263998
TG(16:1(9Z)/18:1(9Z)/18:1(9Z))[iso3]	CHL1	Mature B	0.0048298	0.26571
TG(16:1(9Z)/18:1(9Z)/18:1(9Z))[iso3]	FOXC1	Mature B	0.000445928	0.103431
TG(16:1(9Z)/18:1(9Z)/18:1(9Z))[iso3]	TCL1B	Mature B	0.00211652	0.197036
TG(16:1(9Z)/18:1(9Z)/18:1(9Z))[iso3]	POU6F2	Mature B	0.00243211	0.207303
TG(56:3)>TG(18:1_18:1_20:1) M + NH3	ITGA8	Mature B	0.00035632	0.0939387
TG(56:3)>TG(18:1_18:1_20:1) M + NH3	PREX2	Mature B	0.00303209	0.226299
TG(56:3)>TG(18:1_18:1_20:1) M + NH3	IRF7	Mature B	0.00440948	0.258283
TG(56:3)>TG(18:1_18:1_20:1) M + NH3	S100A10	Mature B	0.00183573	0.185542
TG(56:3)>TG(18:1_18:1_20:1) M + NH3	COL6A3	Mature B	0.00368493	0.244017
TG(56:3)>TG(18:1_18:1_20:1) M + NH3	KCNK13	Mature B	0.00111712	0.151588
TG(56:3)>TG(18:1_18:1_20:1) M + NH3	SLC16A10	Mature B	0.0024129	0.207046
TG(56:3)>TG(18:1_18:1_20:1) M + NH3	IGHV1.69.2	Mature B	0.000432161	0.101879
Cer(m18:1(4E)/26:1(17Z))	PRSS2	Mature B	0.00368392	0.244007
Cer(m18:1(4E)/26:1(17Z))	NPY	Mature B	3.87892e-07	0.00605065
Cer(m18:1(4E)/26:1(17Z))	MEG3	Mature B	0.00209254	0.196266
Cer(m18:1(4E)/26:1(17Z))	NR2F1	Mature B	0.00442932	0.258283
Cer(m18:1(4E)/26:1(17Z))	HIST1H2AJ	Mature B	0.000175498	0.0713324
Cer(m18:1(4E)/26:1(17Z))	HMGB3	Mature B	0.00493104	0.266136
Cer(m18:1(4E)/26:1(17Z))	SLPI	Mature B	0.00245798	0.207404
Cer(m18:1(4E)/26:1(17Z))	HP	Mature B	0.0019325	0.18983
Cer(m18:1(4E)/26:1(17Z))	CHODL	Mature B	0.00458077	0.26213
Cer(m18:1(4E)/26:1(17Z))	AC090409.1	Mature B	0.00378441	0.244686
Cer(m18:1(4E)/26:1(17Z))	DYSF	Mature B	0.002658	0.213636
Cer(m18:1(4E)/26:1(17Z))	GPM6B	Mature B	0.00112223	0.151852
Cer(m18:1(4E)/26:1(17Z))	ENAH	Mature B	0.000402417	0.0985561
Cer(m18:1(4E)/26:1(17Z))	AQP9	Mature B	0.00375623	0.244307
Cer(m18:1(4E)/26:1(17Z))	C15orf48	Mature B	0.00166692	0.178366
TG(50:0) M + NH3	CHL1	Mature B	0.000285962	0.0855275
TG(50:0) M + NH3	FOXC1	Mature B	0.00319814	0.231912
TG(50:0) M + NH3	LINC01320	Mature B	0.00306339	0.227366
TG(50:0) M + NH3	COL6A3	Mature B	0.0035788	0.241647
TG(50:0) M + NH3	MB21D2	Mature B	0.000523481	0.110415
TG(50:0) M + NH3	F2RL3	Mature B	0.000587607	0.116503
TG(58:4) M + NH3	TEX14	Mature B	2.42374e-05	0.039928
TG(58:4) M + NH3	IGLV1.40	Mature B	0.00335766	0.23648
TG(58:4) M + NH3	XCR1	Mature B	0.00474091	0.264834
TG(58:4) M + NH3	CHRDL1	Mature B	0.00393665	0.24779
TG(58:4) M + NH3	CLSTN2	Mature B	0.00119613	0.155962
TG(58:4) M + NH3	SFRP1	Mature B	0.00174281	0.181571
TG(58:4) M + NH3	APOC1	Mature B	0.00139996	0.165814
TG(58:4) M + NH3	AC105450.1	Mature B	0.00374263	0.24414
TG(58:4) M + NH3	RAB31	Mature B	0.00139737	0.165671
TG(58:4) M + NH3	MPIG6B	Mature B	0.00432207	0.256916
TG(58:4) M + NH3	SLC11A1	Mature B	0.0024249	0.207152
TG(58:4) M + NH3	FPR3	Mature B	0.00489434	0.26571
TG(58:4) M + NH3	FCAR	Mature B	0.000772799	0.129935
TG(58:4) M + NH3	SERPINB2	Mature B	0.00314932	0.230377
TG(58:4) M + NH3	SOX2.OT	Mature B	5.43472e-05	0.052043
TG(58:4) M + NH3	MCM10	Mature B	0.00321544	0.232318
TG(58:4) M + NH3	COTL1	Mature B	0.00236853	0.205723
TG(58:4) M + NH3	CDH4	Mature B	4.83676e-06	0.0203373
TG(58:4) M + NH3	FAT1	Mature B	0.00364483	0.24317
1-(Octadecyloxy)-3-(tetradecanoyloxy)-2-propanyl (5Z,8Z,11Z,14Z)-5,8,11,14-icosatetraenoate	IRF7	Mature B	0.00125572	0.159666
1-(Octadecyloxy)-3-(tetradecanoyloxy)-2-propanyl (5Z,8Z,11Z,14Z)-5,8,11,14-icosatetraenoate	PROM1	Mature B	0.000231991	0.0786931
1-(Octadecyloxy)-3-(tetradecanoyloxy)-2-propanyl (5Z,8Z,11Z,14Z)-5,8,11,14-icosatetraenoate	LINC01781	Mature B	0.00404134	0.249615
1-(Octadecyloxy)-3-(tetradecanoyloxy)-2-propanyl (5Z,8Z,11Z,14Z)-5,8,11,14-icosatetraenoate	ISLR	Mature B	0.000764674	0.129297
1-(Octadecyloxy)-3-(tetradecanoyloxy)-2-propanyl (5Z,8Z,11Z,14Z)-5,8,11,14-icosatetraenoate	MDGA2	Mature B	0.00060098	0.117739
1-(Octadecyloxy)-3-(tetradecanoyloxy)-2-propanyl (5Z,8Z,11Z,14Z)-5,8,11,14-icosatetraenoate	GATA2	Mature B	0.00286939	0.221367
1,3-Dilignoceroyl Glycerol	FCER1A	Mature B	0.00404997	0.249842
1,3-Dilignoceroyl Glycerol	PAPPA	Mature B	0.00349658	0.240372
1,3-Dilignoceroyl Glycerol	NAMPT	Mature B	0.00466402	0.263788
1,3-Dilignoceroyl Glycerol	KIF11	Mature B	0.00282602	0.220022
1,3-Dilignoceroyl Glycerol	CLSPN	Mature B	0.003441	0.238773
1,3-Dilignoceroyl Glycerol	GJA1	Mature B	0.00448076	0.259396
1,3-Dilignoceroyl Glycerol	IRF7	Mature B	6.93814e-06	0.02397
1,3-Dilignoceroyl Glycerol	ISLR	Mature B	0.000764674	0.129297
1,3-Dilignoceroyl Glycerol	SPIB	Mature B	0.00101346	0.146007
omega-linoleoyloxy-Cer(d18:0/26:0)	IGHG3	Mature B	0.0042539	0.255195
omega-linoleoyloxy-Cer(d18:0/26:0)	GJA1	Mature B	0.00463075	0.263324
omega-linoleoyloxy-Cer(d18:0/26:0)	IRF7	Mature B	0.0024702	0.207675
omega-linoleoyloxy-Cer(d18:0/26:0)	MS4A3	Mature B	0.000423245	0.100712
omega-linoleoyloxy-Cer(d18:0/26:0)	ITM2C	Mature B	0.00449561	0.259889
omega-linoleoyloxy-Cer(d18:0/26:0)	ACOXL	Mature B	0.00428433	0.256006
omega-linoleoyloxy-Cer(d18:0/26:0)	ISLR	Mature B	0.000764674	0.129297
omega-linoleoyloxy-Cer(d18:0/26:0)	BUB1B	Mature B	0.00369342	0.244093
omega-linoleoyloxy-Cer(d18:0/26:0)	CDH7	Mature B	0.000993411	0.144672
omega-linoleoyloxy-Cer(d18:0/26:0)	SPIB	Mature B	0.00210743	0.196857
omega-linoleoyloxy-Cer(d18:0/26:0)	PTH1R	Mature B	0.00260975	0.211785
omega-linoleoyloxy-Cer(d18:0/26:0)	PEAR1	Mature B	0.000902959	0.138503
omega-linoleoyloxy-Cer(d18:0/26:0)	H2AFV	Mature B	0.00363282	0.242838
omega-linoleoyloxy-Cer(t18:0/28:0)	ITGA8	Mature B	0.000935917	0.140734
omega-linoleoyloxy-Cer(t18:0/28:0)	C1R	Mature B	0.000969412	0.143064
omega-linoleoyloxy-Cer(t18:0/28:0)	KCNK13	Mature B	0.000475739	0.106268
omega-linoleoyloxy-Cer(t18:0/28:0)	IGHV1.69.2	Mature B	0.00110337	0.150704
TG(54:1)>TG(18:0_18:0_18:1)_and_TG(16:1_18:0_20:0)_and_TG(16:0_18:0_20:1) M + NH3	ITGA8	Mature B	0.000315356	0.0893195
TG(54:1)>TG(18:0_18:0_18:1)_and_TG(16:1_18:0_20:0)_and_TG(16:0_18:0_20:1) M + NH3	IGHV5.51	Mature B	0.00397185	0.248605
TG(54:1)>TG(18:0_18:0_18:1)_and_TG(16:1_18:0_20:0)_and_TG(16:0_18:0_20:1) M + NH3	FCN1	Mature B	0.00422783	0.254715
TG(54:1)>TG(18:0_18:0_18:1)_and_TG(16:1_18:0_20:0)_and_TG(16:0_18:0_20:1) M + NH3	AC108879.1	Mature B	0.00466204	0.263742
TG(54:1)>TG(18:0_18:0_18:1)_and_TG(16:1_18:0_20:0)_and_TG(16:0_18:0_20:1) M + NH3	IGHV1.2	Mature B	0.00222362	0.200819
TG(54:1)>TG(18:0_18:0_18:1)_and_TG(16:1_18:0_20:0)_and_TG(16:0_18:0_20:1) M + NH3	ADAMTSL3	Mature B	0.00256655	0.210014
TG(54:1)>TG(18:0_18:0_18:1)_and_TG(16:1_18:0_20:0)_and_TG(16:0_18:0_20:1) M + NH3	LINC01857	Mature B	0.00354915	0.240826
TG(54:1)>TG(18:0_18:0_18:1)_and_TG(16:1_18:0_20:0)_and_TG(16:0_18:0_20:1) M + NH3	IGLV3.19	Mature B	0.00313472	0.229952
TG(54:1)>TG(18:0_18:0_18:1)_and_TG(16:1_18:0_20:0)_and_TG(16:0_18:0_20:1) M + NH3	COL6A3	Mature B	0.000305988	0.0881105
TG(54:1)>TG(18:0_18:0_18:1)_and_TG(16:1_18:0_20:0)_and_TG(16:0_18:0_20:1) M + NH3	FAM102B	Mature B	0.00122367	0.157694
TG(54:1)>TG(18:0_18:0_18:1)_and_TG(16:1_18:0_20:0)_and_TG(16:0_18:0_20:1) M + NH3	HSPE1	Mature B	0.0038682	0.246879
3-[(11Z,14Z)-11,14-Icosadienoyloxy]-2-[(5Z,8Z,11Z,14Z,17Z)-5,8,11,14,17-icosapentaenoyloxy]propyl docosanoate	LEPR	Mature B	0.0010606	0.148231
3-[(11Z,14Z)-11,14-Icosadienoyloxy]-2-[(5Z,8Z,11Z,14Z,17Z)-5,8,11,14,17-icosapentaenoyloxy]propyl docosanoate	IGHG2	Mature B	0.000122358	0.0658903
3-[(11Z,14Z)-11,14-Icosadienoyloxy]-2-[(5Z,8Z,11Z,14Z,17Z)-5,8,11,14,17-icosapentaenoyloxy]propyl docosanoate	LIFR	Mature B	0.00155198	0.172447
3-[(11Z,14Z)-11,14-Icosadienoyloxy]-2-[(5Z,8Z,11Z,14Z,17Z)-5,8,11,14,17-icosapentaenoyloxy]propyl docosanoate	AJ009632.2	Mature B	0.000676047	0.123608
3-[(11Z,14Z)-11,14-Icosadienoyloxy]-2-[(5Z,8Z,11Z,14Z,17Z)-5,8,11,14,17-icosapentaenoyloxy]propyl docosanoate	CHSY3	Mature B	0.000127506	0.0660202
3-[(11Z,14Z)-11,14-Icosadienoyloxy]-2-[(5Z,8Z,11Z,14Z,17Z)-5,8,11,14,17-icosapentaenoyloxy]propyl docosanoate	AC008568.1	Mature B	0.000623649	0.119698
3-[(11Z,14Z)-11,14-Icosadienoyloxy]-2-[(5Z,8Z,11Z,14Z,17Z)-5,8,11,14,17-icosapentaenoyloxy]propyl docosanoate	PCDH18	Mature B	0.0025562	0.209612
3-[(11Z,14Z)-11,14-Icosadienoyloxy]-2-[(5Z,8Z,11Z,14Z,17Z)-5,8,11,14,17-icosapentaenoyloxy]propyl docosanoate	ID4	Mature B	6.9155e-05	0.0579239
3-[(11Z,14Z)-11,14-Icosadienoyloxy]-2-[(5Z,8Z,11Z,14Z,17Z)-5,8,11,14,17-icosapentaenoyloxy]propyl docosanoate	GPC6	Mature B	0.0021495	0.198234
3-[(11Z,14Z)-11,14-Icosadienoyloxy]-2-[(5Z,8Z,11Z,14Z,17Z)-5,8,11,14,17-icosapentaenoyloxy]propyl docosanoate	P3H2	Mature B	0.000337873	0.0920766
3-[(11Z,14Z)-11,14-Icosadienoyloxy]-2-[(5Z,8Z,11Z,14Z,17Z)-5,8,11,14,17-icosapentaenoyloxy]propyl docosanoate	AC010967.1	Mature B	0.000171052	0.0713324
3-[(11Z,14Z)-11,14-Icosadienoyloxy]-2-[(5Z,8Z,11Z,14Z,17Z)-5,8,11,14,17-icosapentaenoyloxy]propyl docosanoate	RND3	Mature B	0.00412744	0.25213
3-[(11Z,14Z)-11,14-Icosadienoyloxy]-2-[(5Z,8Z,11Z,14Z,17Z)-5,8,11,14,17-icosapentaenoyloxy]propyl docosanoate	AMOTL2	Mature B	0.00261332	0.211907
3-[(11Z,14Z)-11,14-Icosadienoyloxy]-2-[(5Z,8Z,11Z,14Z,17Z)-5,8,11,14,17-icosapentaenoyloxy]propyl docosanoate	SLPI	Mature B	0.00245798	0.207404
3-[(11Z,14Z)-11,14-Icosadienoyloxy]-2-[(5Z,8Z,11Z,14Z,17Z)-5,8,11,14,17-icosapentaenoyloxy]propyl docosanoate	TENM4	Mature B	3.22598e-05	0.042928
3-[(11Z,14Z)-11,14-Icosadienoyloxy]-2-[(5Z,8Z,11Z,14Z,17Z)-5,8,11,14,17-icosapentaenoyloxy]propyl docosanoate	SLC7A2	Mature B	0.000246427	0.0796067
3-[(11Z,14Z)-11,14-Icosadienoyloxy]-2-[(5Z,8Z,11Z,14Z,17Z)-5,8,11,14,17-icosapentaenoyloxy]propyl docosanoate	AL355075.4	Mature B	0.003838	0.246145
3-[(11Z,14Z)-11,14-Icosadienoyloxy]-2-[(5Z,8Z,11Z,14Z,17Z)-5,8,11,14,17-icosapentaenoyloxy]propyl docosanoate	MARK1	Mature B	0.000185895	0.0727926
3-[(11Z,14Z)-11,14-Icosadienoyloxy]-2-[(5Z,8Z,11Z,14Z,17Z)-5,8,11,14,17-icosapentaenoyloxy]propyl docosanoate	AC004053.1	Mature B	0.000585977	0.116365
3-[(11Z,14Z)-11,14-Icosadienoyloxy]-2-[(5Z,8Z,11Z,14Z,17Z)-5,8,11,14,17-icosapentaenoyloxy]propyl docosanoate	RAD51AP1	Mature B	0.000828587	0.133199
3-[(11Z,14Z)-11,14-Icosadienoyloxy]-2-[(5Z,8Z,11Z,14Z,17Z)-5,8,11,14,17-icosapentaenoyloxy]propyl docosanoate	SLC41A2	Mature B	0.00420299	0.254143
3-[(11Z,14Z)-11,14-Icosadienoyloxy]-2-[(5Z,8Z,11Z,14Z,17Z)-5,8,11,14,17-icosapentaenoyloxy]propyl docosanoate	LILRB5	Mature B	0.00424573	0.254985
3-[(11Z,14Z)-11,14-Icosadienoyloxy]-2-[(5Z,8Z,11Z,14Z,17Z)-5,8,11,14,17-icosapentaenoyloxy]propyl docosanoate	ITGB3	Mature B	0.0043537	0.257468
3-[(11Z,14Z)-11,14-Icosadienoyloxy]-2-[(5Z,8Z,11Z,14Z,17Z)-5,8,11,14,17-icosapentaenoyloxy]propyl docosanoate	AL355612.1	Mature B	0.00355015	0.240852
3-[(11Z,14Z)-11,14-Icosadienoyloxy]-2-[(5Z,8Z,11Z,14Z,17Z)-5,8,11,14,17-icosapentaenoyloxy]propyl docosanoate	SLCO2B1	Mature B	0.000243572	0.0796067
3-[(11Z,14Z)-11,14-Icosadienoyloxy]-2-[(5Z,8Z,11Z,14Z,17Z)-5,8,11,14,17-icosapentaenoyloxy]propyl docosanoate	FMOD	Mature B	0.00310591	0.228787
3-[(11Z,14Z)-11,14-Icosadienoyloxy]-2-[(5Z,8Z,11Z,14Z,17Z)-5,8,11,14,17-icosapentaenoyloxy]propyl docosanoate	TNS3	Mature B	0.00037878	0.0961944
3-[(11Z,14Z)-11,14-Icosadienoyloxy]-2-[(5Z,8Z,11Z,14Z,17Z)-5,8,11,14,17-icosapentaenoyloxy]propyl docosanoate	LINC02085	Mature B	0.000875036	0.136487
3-[(11Z,14Z)-11,14-Icosadienoyloxy]-2-[(5Z,8Z,11Z,14Z,17Z)-5,8,11,14,17-icosapentaenoyloxy]propyl docosanoate	ZSWIM5	Mature B	0.00225455	0.202322
3-[(11Z,14Z)-11,14-Icosadienoyloxy]-2-[(5Z,8Z,11Z,14Z,17Z)-5,8,11,14,17-icosapentaenoyloxy]propyl docosanoate	DIO2	Mature B	0.00214932	0.198234
3-[(11Z,14Z)-11,14-Icosadienoyloxy]-2-[(5Z,8Z,11Z,14Z,17Z)-5,8,11,14,17-icosapentaenoyloxy]propyl docosanoate	HES4	Mature B	0.000740133	0.128595
3-[(11Z,14Z)-11,14-Icosadienoyloxy]-2-[(5Z,8Z,11Z,14Z,17Z)-5,8,11,14,17-icosapentaenoyloxy]propyl docosanoate	LINC01268	Mature B	0.00146188	0.168221
3-[(11Z,14Z)-11,14-Icosadienoyloxy]-2-[(5Z,8Z,11Z,14Z,17Z)-5,8,11,14,17-icosapentaenoyloxy]propyl docosanoate	AL357873.1	Mature B	0.00444149	0.258535
3-[(11Z,14Z)-11,14-Icosadienoyloxy]-2-[(5Z,8Z,11Z,14Z,17Z)-5,8,11,14,17-icosapentaenoyloxy]propyl docosanoate	RFX8	Mature B	0.000365402	0.0943887
3-[(11Z,14Z)-11,14-Icosadienoyloxy]-2-[(5Z,8Z,11Z,14Z,17Z)-5,8,11,14,17-icosapentaenoyloxy]propyl docosanoate	HMGCLL1	Mature B	0.000102893	0.0657487
3-[(11Z,14Z)-11,14-Icosadienoyloxy]-2-[(5Z,8Z,11Z,14Z,17Z)-5,8,11,14,17-icosapentaenoyloxy]propyl docosanoate	PPIC	Mature B	0.000144242	0.0685951
3-[(11Z,14Z)-11,14-Icosadienoyloxy]-2-[(5Z,8Z,11Z,14Z,17Z)-5,8,11,14,17-icosapentaenoyloxy]propyl docosanoate	AC005580.1	Mature B	0.00499561	0.267709
3-[(11Z,14Z)-11,14-Icosadienoyloxy]-2-[(5Z,8Z,11Z,14Z,17Z)-5,8,11,14,17-icosapentaenoyloxy]propyl docosanoate	AC004594.1	Mature B	0.000132528	0.0663508
3-[(11Z,14Z)-11,14-Icosadienoyloxy]-2-[(5Z,8Z,11Z,14Z,17Z)-5,8,11,14,17-icosapentaenoyloxy]propyl docosanoate	AP000820.2	Mature B	0.000468194	0.105669
3-[(11Z,14Z)-11,14-Icosadienoyloxy]-2-[(5Z,8Z,11Z,14Z,17Z)-5,8,11,14,17-icosapentaenoyloxy]propyl docosanoate	ENKUR	Mature B	0.00497618	0.267186
3-[(11Z,14Z)-11,14-Icosadienoyloxy]-2-[(5Z,8Z,11Z,14Z,17Z)-5,8,11,14,17-icosapentaenoyloxy]propyl docosanoate	AC008592.1	Mature B	3.74788e-05	0.0449804
3-[(11Z,14Z)-11,14-Icosadienoyloxy]-2-[(5Z,8Z,11Z,14Z,17Z)-5,8,11,14,17-icosapentaenoyloxy]propyl docosanoate	THBD	Mature B	5.59136e-05	0.052924
3-[(11Z,14Z)-11,14-Icosadienoyloxy]-2-[(5Z,8Z,11Z,14Z,17Z)-5,8,11,14,17-icosapentaenoyloxy]propyl docosanoate	IGLV7.43	Mature B	0.00448067	0.259396
3-[(11Z,14Z)-11,14-Icosadienoyloxy]-2-[(5Z,8Z,11Z,14Z,17Z)-5,8,11,14,17-icosapentaenoyloxy]propyl docosanoate	LINC01484	Mature B	0.00401219	0.24929
TG(52:0)>TG(16:0_18:0_18:0)_and_TG(16:0_16:0_20:0)_M+NH3	ESM1	Mature B	0.00337393	0.23693
TG(52:0)>TG(16:0_18:0_18:0)_and_TG(16:0_16:0_20:0)_M+NH3	AC105402.3	Mature B	0.00218765	0.199726
TG(52:0)>TG(16:0_18:0_18:0)_and_TG(16:0_16:0_20:0)_M+NH3	PLXNA4	Mature B	0.000105335	0.0657487
TG(52:0)>TG(16:0_18:0_18:0)_and_TG(16:0_16:0_20:0)_M+NH3	NRG3	Mature B	0.000217333	0.0767924
TG(52:0)>TG(16:0_18:0_18:0)_and_TG(16:0_16:0_20:0)_M+NH3	PRG2	Mature B	0.00432254	0.256928
TG(52:0)>TG(16:0_18:0_18:0)_and_TG(16:0_16:0_20:0)_M+NH3	BICC1	Mature B	0.00425917	0.255371
TG(52:0)>TG(16:0_18:0_18:0)_and_TG(16:0_16:0_20:0)_M+NH3	NRG1	Mature B	0.00398744	0.248988
TG(52:0)>TG(16:0_18:0_18:0)_and_TG(16:0_16:0_20:0)_M+NH3	EYA1	Mature B	0.000247939	0.0796942
TG(52:0)>TG(16:0_18:0_18:0)_and_TG(16:0_16:0_20:0)_M+NH3	MS4A7	Mature B	0.00130669	0.162776
TG(52:0)>TG(16:0_18:0_18:0)_and_TG(16:0_16:0_20:0)_M+NH3	XCR1	Mature B	0.00474091	0.264834
TG(52:0)>TG(16:0_18:0_18:0)_and_TG(16:0_16:0_20:0)_M+NH3	UGCG	Mature B	0.00464681	0.263489
TG(52:0)>TG(16:0_18:0_18:0)_and_TG(16:0_16:0_20:0)_M+NH3	MALRD1	Mature B	0.000163517	0.0710111
TG(52:0)>TG(16:0_18:0_18:0)_and_TG(16:0_16:0_20:0)_M+NH3	AC020651.2	Mature B	3.65445e-05	0.0448812
TG(52:0)>TG(16:0_18:0_18:0)_and_TG(16:0_16:0_20:0)_M+NH3	ACSL1	Mature B	0.00399965	0.248998
TG(52:0)>TG(16:0_18:0_18:0)_and_TG(16:0_16:0_20:0)_M+NH3	AMOTL2	Mature B	0.00214937	0.198234
TG(52:0)>TG(16:0_18:0_18:0)_and_TG(16:0_16:0_20:0)_M+NH3	HIP1	Mature B	0.00400605	0.249096
TG(52:0)>TG(16:0_18:0_18:0)_and_TG(16:0_16:0_20:0)_M+NH3	GPR176	Mature B	0.00491208	0.265719
TG(52:0)>TG(16:0_18:0_18:0)_and_TG(16:0_16:0_20:0)_M+NH3	DEFA3	Mature B	0.000446004	0.103431
TG(52:0)>TG(16:0_18:0_18:0)_and_TG(16:0_16:0_20:0)_M+NH3	SMC2	Mature B	0.00354376	0.240678
TG(52:0)>TG(16:0_18:0_18:0)_and_TG(16:0_16:0_20:0)_M+NH3	ANTXR1	Mature B	0.00072894	0.127865
TG(52:0)>TG(16:0_18:0_18:0)_and_TG(16:0_16:0_20:0)_M+NH3	MCTP1	Mature B	1.09143e-05	0.028182
TG(52:0)>TG(16:0_18:0_18:0)_and_TG(16:0_16:0_20:0)_M+NH3	YAP1	Mature B	0.000366702	0.0946161
TG(52:0)>TG(16:0_18:0_18:0)_and_TG(16:0_16:0_20:0)_M+NH3	LINC02160	Mature B	0.000197624	0.074448
TG(52:0)>TG(16:0_18:0_18:0)_and_TG(16:0_16:0_20:0)_M+NH3	WASF3	Mature B	0.00113203	0.152219
TG(52:0)>TG(16:0_18:0_18:0)_and_TG(16:0_16:0_20:0)_M+NH3	AL162414.1	Mature B	0.0010727	0.148692
TG(52:0)>TG(16:0_18:0_18:0)_and_TG(16:0_16:0_20:0)_M+NH3	RNASE1	Mature B	5.82346e-05	0.0538499
TG(52:0)>TG(16:0_18:0_18:0)_and_TG(16:0_16:0_20:0)_M+NH3	AC004053.1	Mature B	0.00181223	0.184499
TG(52:0)>TG(16:0_18:0_18:0)_and_TG(16:0_16:0_20:0)_M+NH3	SLIT2	Mature B	0.000694927	0.124477
TG(52:0)>TG(16:0_18:0_18:0)_and_TG(16:0_16:0_20:0)_M+NH3	RSPO1	Mature B	0.00215838	0.198603
TG(52:0)>TG(16:0_18:0_18:0)_and_TG(16:0_16:0_20:0)_M+NH3	AC004870.4	Mature B	0.000542005	0.112287
TG(52:0)>TG(16:0_18:0_18:0)_and_TG(16:0_16:0_20:0)_M+NH3	DCLK1	Mature B	0.00213377	0.19786
TG(52:0)>TG(16:0_18:0_18:0)_and_TG(16:0_16:0_20:0)_M+NH3	DYTN	Mature B	0.00370751	0.24414
TG(52:0)>TG(16:0_18:0_18:0)_and_TG(16:0_16:0_20:0)_M+NH3	KAZN.AS1	Mature B	0.000271534	0.0832003
TG(52:0)>TG(16:0_18:0_18:0)_and_TG(16:0_16:0_20:0)_M+NH3	UBASH3B	Mature B	0.000481393	0.106268
TG(52:0)>TG(16:0_18:0_18:0)_and_TG(16:0_16:0_20:0)_M+NH3	NR2F1.AS1	Mature B	0.000163046	0.0710111
TG(52:0)>TG(16:0_18:0_18:0)_and_TG(16:0_16:0_20:0)_M+NH3	LILRB5	Mature B	0.00142717	0.166576
TG(52:0)>TG(16:0_18:0_18:0)_and_TG(16:0_16:0_20:0)_M+NH3	CDC25C	Mature B	0.000582393	0.115976
TG(52:0)>TG(16:0_18:0_18:0)_and_TG(16:0_16:0_20:0)_M+NH3	EMID1	Mature B	6.09702e-05	0.0549053
TG(52:0)>TG(16:0_18:0_18:0)_and_TG(16:0_16:0_20:0)_M+NH3	E2F7	Mature B	0.00362873	0.242838
TG(52:0)>TG(16:0_18:0_18:0)_and_TG(16:0_16:0_20:0)_M+NH3	Z94721.1	Mature B	0.00110372	0.150704
TG(52:0)>TG(16:0_18:0_18:0)_and_TG(16:0_16:0_20:0)_M+NH3	LINC02232	Mature B	0.000681823	0.123608
TG(52:0)>TG(16:0_18:0_18:0)_and_TG(16:0_16:0_20:0)_M+NH3	FKBP11	Mature B	0.000893867	0.137796
TG(52:0)>TG(16:0_18:0_18:0)_and_TG(16:0_16:0_20:0)_M+NH3	SPOCK1	Mature B	0.00319481	0.231764
TG(52:0)>TG(16:0_18:0_18:0)_and_TG(16:0_16:0_20:0)_M+NH3	DAPK2	Mature B	0.00454431	0.261142
TG(52:0)>TG(16:0_18:0_18:0)_and_TG(16:0_16:0_20:0)_M+NH3	RNF152	Mature B	0.000461743	0.104998
TG(52:0)>TG(16:0_18:0_18:0)_and_TG(16:0_16:0_20:0)_M+NH3	TMEM176B	Mature B	0.00109024	0.149752
TG(52:0)>TG(16:0_18:0_18:0)_and_TG(16:0_16:0_20:0)_M+NH3	PILRA	Mature B	0.00140926	0.166329
TG(52:0)>TG(16:0_18:0_18:0)_and_TG(16:0_16:0_20:0)_M+NH3	FRMD3	Mature B	0.00159862	0.174565
TG(52:0)>TG(16:0_18:0_18:0)_and_TG(16:0_16:0_20:0)_M+NH3	ENTPD1	Mature B	0.000680175	0.123608
TG(52:0)>TG(16:0_18:0_18:0)_and_TG(16:0_16:0_20:0)_M+NH3	BARD1	Mature B	0.000727671	0.12777
TG(52:0)>TG(16:0_18:0_18:0)_and_TG(16:0_16:0_20:0)_M+NH3	IGHV4.59	Mature B	0.000752421	0.129297
TG(52:0)>TG(16:0_18:0_18:0)_and_TG(16:0_16:0_20:0)_M+NH3	TBCEL	Mature B	0.00227271	0.20304
TG(52:0)>TG(16:0_18:0_18:0)_and_TG(16:0_16:0_20:0)_M+NH3	PPIC	Mature B	0.000239518	0.0796067
TG(52:0)>TG(16:0_18:0_18:0)_and_TG(16:0_16:0_20:0)_M+NH3	AQP10	Mature B	0.00242847	0.207152
TG(52:0)>TG(16:0_18:0_18:0)_and_TG(16:0_16:0_20:0)_M+NH3	AC132807.2	Mature B	0.000610067	0.118457
TG(52:0)>TG(16:0_18:0_18:0)_and_TG(16:0_16:0_20:0)_M+NH3	LINC02842	Mature B	0.00204208	0.194959
TG(52:0)>TG(16:0_18:0_18:0)_and_TG(16:0_16:0_20:0)_M+NH3	AL136441.1	Mature B	0.00218324	0.199507
TG(52:0)>TG(16:0_18:0_18:0)_and_TG(16:0_16:0_20:0)_M+NH3	IGKV1.8	Mature B	0.00236484	0.205723
omega-linoleoyloxy-Cer(d18:1/29:0)	CLSPN	Mature B	0.00390229	0.246999
omega-linoleoyloxy-Cer(d18:1/29:0)	HHIP	Mature B	0.00374814	0.244158
omega-linoleoyloxy-Cer(d18:1/29:0)	PDGFA	Mature B	0.00362875	0.242838
omega-linoleoyloxy-Cer(d18:1/29:0)	SPIB	Mature B	0.00486669	0.26571
omega-linoleoyloxy-Cer(d18:1/29:0)	PDLIM1	Mature B	0.00483993	0.26571
omega-linoleoyloxy-Cer(d18:1/29:0)	LINC02315	Mature B	0.00213279	0.197842
omega-linoleoyloxy-Cer(d18:1/29:0)	E2F1	Mature B	0.00420514	0.25421
omega-linoleoyloxy-Cer(d18:1/29:0)	NUPR1	Mature B	0.00174557	0.181714
omega-linoleoyloxy-Cer(d18:2/30:0)	IGHG1	Mature B	0.00290265	0.222479
omega-linoleoyloxy-Cer(d18:2/30:0)	MIR181A1HG	Mature B	0.00128799	0.161677
omega-linoleoyloxy-Cer(d18:2/30:0)	CTGF	Mature B	0.000937228	0.140788
omega-linoleoyloxy-Cer(d18:2/30:0)	CD86	Mature B	0.00320106	0.23199
omega-linoleoyloxy-Cer(d18:2/30:0)	AC084033.3	Mature B	0.00284727	0.220575
omega-linoleoyloxy-Cer(d18:2/30:0)	BUB1	Mature B	0.000575887	0.115307
omega-linoleoyloxy-Cer(d18:2/30:0)	BUB1B	Mature B	9.00356e-05	0.0630682
omega-linoleoyloxy-Cer(d18:2/30:0)	SPIB	Mature B	0.00151864	0.171156
omega-linoleoyloxy-Cer(d18:2/30:0)	HES4	Mature B	0.000398966	0.0983032
omega-linoleoyloxy-Cer(d18:2/30:0)	ME1	Mature B	0.00374098	0.24414
omega-linoleoyloxy-Cer(t18:1(6OH)/26:0)	ITGA8	Mature B	0.000315364	0.0893195
omega-linoleoyloxy-Cer(t18:1(6OH)/26:0)	PREX2	Mature B	0.00142441	0.166576
omega-linoleoyloxy-Cer(t18:1(6OH)/26:0)	CLSPN	Mature B	0.00337714	0.236981
omega-linoleoyloxy-Cer(t18:1(6OH)/26:0)	IRF7	Mature B	0.000712023	0.126275
omega-linoleoyloxy-Cer(t18:1(6OH)/26:0)	IGHV5.51	Mature B	0.00318065	0.231305
omega-linoleoyloxy-Cer(t18:1(6OH)/26:0)	IGHV1.24	Mature B	0.00202543	0.19424
omega-linoleoyloxy-Cer(t18:1(6OH)/26:0)	C1R	Mature B	0.00249678	0.208607
omega-linoleoyloxy-Cer(t18:1(6OH)/26:0)	NFIB	Mature B	0.00368486	0.244017
omega-linoleoyloxy-Cer(t18:1(6OH)/26:0)	COL6A3	Mature B	0.00139312	0.165559
omega-linoleoyloxy-Cer(t18:1(6OH)/26:0)	LMCD1.AS1	Mature B	0.00360925	0.242602
omega-linoleoyloxy-Cer(t18:1(6OH)/26:0)	KCNK13	Mature B	0.000649673	0.121527
omega-linoleoyloxy-Cer(t18:1(6OH)/26:0)	IGHV1.69.2	Mature B	0.0011037	0.150704
omega-linoleoyloxy-Cer(d18:0/28:0)	FMO2	Mature B	0.000457714	0.104594
omega-linoleoyloxy-Cer(d18:0/28:0)	IGFBP2	Mature B	0.00437911	0.258
omega-linoleoyloxy-Cer(d18:0/28:0)	ZFHX4	Mature B	0.00036162	0.0939401
omega-linoleoyloxy-Cer(d18:0/28:0)	PLD4	Mature B	0.00364416	0.243144
omega-linoleoyloxy-Cer(d18:0/28:0)	LINC02227	Mature B	0.00164518	0.177167
omega-linoleoyloxy-Cer(d18:0/28:0)	AL162414.1	Mature B	0.000309974	0.0887252
omega-linoleoyloxy-Cer(d18:0/28:0)	NFIB	Mature B	0.00342382	0.23846
omega-linoleoyloxy-Cer(d18:0/28:0)	COL6A3	Mature B	0.00197321	0.191711
omega-linoleoyloxy-Cer(d18:0/28:0)	RBMS3.AS2	Mature B	0.00365162	0.243441
omega-linoleoyloxy-Cer(d18:0/28:0)	IGFBP4	Mature B	0.00153733	0.17153
omega-linoleoyloxy-Cer(d18:0/28:0)	LINC02232	Mature B	0.00113136	0.152219
omega-linoleoyloxy-Cer(d18:0/28:0)	CCL18	Mature B	0.000597318	0.11735
Cer(t18:0/35:0(2OH))	CTSS	Mature B	0.00450408	0.260179
Cer(t18:0/35:0(2OH))	COL6A3	Mature B	0.00497922	0.267285
Cer(t18:0/35:0(2OH))	MYC	Mature B	0.00220865	0.200699
omega-linoleoyloxy-Cer(d18:2/32:0)	RAI14	Mature B	0.000405802	0.0985561
omega-linoleoyloxy-Cer(d18:2/32:0)	ZFHX4	Mature B	0.000354255	0.0939387
omega-linoleoyloxy-Cer(d18:2/32:0)	XCR1	Mature B	0.00474091	0.264834
omega-linoleoyloxy-Cer(d18:2/32:0)	NR2F1	Mature B	0.00442932	0.258283
omega-linoleoyloxy-Cer(d18:2/32:0)	AC068633.1	Mature B	0.000748475	0.129257
omega-linoleoyloxy-Cer(d18:2/32:0)	LINC01876	Mature B	0.00363795	0.243011
omega-linoleoyloxy-Cer(d18:2/32:0)	SLIT2	Mature B	0.00389532	0.24697
omega-linoleoyloxy-Cer(d18:2/32:0)	CCL18	Mature B	0.00055552	0.113399
omega-linoleoyloxy-Cer(d18:2/32:0)	PLSCR4	Mature B	0.000803436	0.132202
omega-linoleoyloxy-Cer(d18:2/32:0)	AQP10	Mature B	0.00242847	0.207152
TG(56:1) M + NH3	FMNL2	Mature B	0.0034705	0.239512
TG(56:1) M + NH3	CLEC9A	Mature B	0.00241664	0.207152
TG(56:1) M + NH3	ITGA8	Mature B	0.00164285	0.177063
TG(56:1) M + NH3	NR2F1.AS1	Mature B	0.00433513	0.257
TG(56:1) M + NH3	COL6A3	Mature B	0.00397497	0.248716
TG(56:1) M + NH3	LMCD1.AS1	Mature B	0.00175517	0.182289
TG(56:1) M + NH3	KCNK13	Mature B	0.000938479	0.14089
TG(56:1) M + NH3	IGHV1.69.2	Mature B	0.00348197	0.239896
TG(56:1) M + NH3	LINC02842	Mature B	0.00206764	0.195433
omega-linoleoyloxy-Cer(t18:1(6OH)/32:0)	COL14A1	Mature B	0.0043955	0.258283
omega-linoleoyloxy-Cer(t18:1(6OH)/32:0)	CHRDL1	Mature B	0.00399652	0.248988
omega-linoleoyloxy-Cer(t18:1(6OH)/32:0)	AC139720.1	Mature B	0.000456054	0.104397
omega-linoleoyloxy-Cer(t18:1(6OH)/32:0)	DTL	Mature B	6.41093e-05	0.0561885
omega-linoleoyloxy-Cer(t18:1(6OH)/32:0)	AC090125.1	Mature B	0.00350735	0.24058
omega-linoleoyloxy-Cer(t18:1(6OH)/32:0)	RAB7B	Mature B	0.00157925	0.173781
omega-linoleoyloxy-Cer(t18:1(6OH)/32:0)	COL6A1	Mature B	0.000697309	0.124746
omega-linoleoyloxy-Cer(t18:1(6OH)/32:0)	DEPDC1	Mature B	0.00481196	0.26571
omega-linoleoyloxy-Cer(t18:1(6OH)/32:0)	MCM10	Mature B	0.00401014	0.249215
omega-linoleoyloxy-Cer(t18:1(6OH)/32:0)	HES4	Mature B	0.00182706	0.185072
omega-linoleoyloxy-Cer(t18:1(6OH)/32:0)	KIAA0087	Mature B	0.00310229	0.228715
omega-linoleoyloxy-Cer(t18:1(6OH)/32:0)	OSR2	Mature B	0.00407341	0.250502
omega-linoleoyloxy-Cer(t18:1(6OH)/32:0)	TPSAB1	Mature B	0.00367638	0.243812
omega-linoleoyloxy-Cer(t18:1(6OH)/32:0)	F2RL3	Mature B	0.00387137	0.246879
omega-linoleoyloxy-Cer(t18:1(6OH)/33:0)	S100B	Mature B	0.000578028	0.115482
omega-linoleoyloxy-Cer(t18:1(6OH)/33:0)	PREX2	Mature B	0.00210905	0.196858
omega-linoleoyloxy-Cer(t18:1(6OH)/33:0)	LGALS1	Mature B	0.00040956	0.0988315
omega-linoleoyloxy-Cer(t18:1(6OH)/33:0)	CALCRL	Mature B	0.00167238	0.178366
omega-linoleoyloxy-Cer(t18:1(6OH)/33:0)	MNDA	Mature B	0.00179142	0.183916
omega-linoleoyloxy-Cer(t18:1(6OH)/33:0)	CCNA2	Mature B	0.0041843	0.253608
omega-linoleoyloxy-Cer(t18:1(6OH)/33:0)	AC090125.1	Mature B	0.0023631	0.205723
omega-linoleoyloxy-Cer(t18:1(6OH)/33:0)	TXN	Mature B	0.00196911	0.191502
omega-linoleoyloxy-Cer(t18:1(6OH)/33:0)	COL6A1	Mature B	0.000688773	0.123987
omega-linoleoyloxy-Cer(t18:1(6OH)/33:0)	HES4	Mature B	0.000368144	0.09486
omega-linoleoyloxy-Cer(d18:1/32:0)	SGCD	Mature B	0.00201837	0.193923
omega-linoleoyloxy-Cer(d18:1/32:0)	ZFHX4	Mature B	6.8204e-05	0.057526
omega-linoleoyloxy-Cer(d18:1/32:0)	CMTM5	Mature B	0.000497333	0.10815
omega-linoleoyloxy-Cer(d18:1/32:0)	CHODL	Mature B	0.00471835	0.264834
omega-linoleoyloxy-Cer(d18:1/32:0)	AL162414.1	Mature B	0.000449097	0.103638
omega-linoleoyloxy-Cer(d18:1/32:0)	PHACTR1	Mature B	0.00102466	0.146657
omega-linoleoyloxy-Cer(d18:1/32:0)	IFIT3	Mature B	0.00184732	0.18601
omega-linoleoyloxy-Cer(d18:1/32:0)	PRELID2	Mature B	0.00132063	0.163234
omega-linoleoyloxy-Cer(d18:1/32:0)	LINC02232	Mature B	0.00113136	0.152219
omega-linoleoyloxy-Cer(d18:1/32:0)	ABCA9	Mature B	0.00250315	0.208769
omega-linoleoyloxy-Cer(d18:1/32:0)	CCL18	Mature B	0.000758287	0.129297
omega-linoleoyloxy-Cer(d18:1/32:0)	AP001977.1	Mature B	0.00431605	0.256836
3-(Octadecyloxy)-2-[(9Z)-9-tetradecenoyloxy]propyl docosanoate	GP9	Mature B	0.00236305	0.205723
3-(Octadecyloxy)-2-[(9Z)-9-tetradecenoyloxy]propyl docosanoate	IGFBP2	Mature B	0.00456449	0.261661
3-(Octadecyloxy)-2-[(9Z)-9-tetradecenoyloxy]propyl docosanoate	FGF13	Mature B	0.00139592	0.165609
3-(Octadecyloxy)-2-[(9Z)-9-tetradecenoyloxy]propyl docosanoate	IGHV3.33	Mature B	0.00431439	0.256795
3-(Octadecyloxy)-2-[(9Z)-9-tetradecenoyloxy]propyl docosanoate	ID4	Mature B	0.000299341	0.0872062
3-(Octadecyloxy)-2-[(9Z)-9-tetradecenoyloxy]propyl docosanoate	DLGAP1	Mature B	0.00474642	0.264834
3-(Octadecyloxy)-2-[(9Z)-9-tetradecenoyloxy]propyl docosanoate	JSRP1	Mature B	0.00170957	0.179931
3-(Octadecyloxy)-2-[(9Z)-9-tetradecenoyloxy]propyl docosanoate	CLDN5	Mature B	0.000103777	0.0657487
3-(Octadecyloxy)-2-[(9Z)-9-tetradecenoyloxy]propyl docosanoate	SLC24A3	Mature B	0.00177602	0.183155
3-(Octadecyloxy)-2-[(9Z)-9-tetradecenoyloxy]propyl docosanoate	MEIS2	Mature B	0.00145165	0.167811
3-(Octadecyloxy)-2-[(9Z)-9-tetradecenoyloxy]propyl docosanoate	AC004053.1	Mature B	0.00228861	0.203478
3-(Octadecyloxy)-2-[(9Z)-9-tetradecenoyloxy]propyl docosanoate	SLIT2	Mature B	0.000774392	0.130092
3-(Octadecyloxy)-2-[(9Z)-9-tetradecenoyloxy]propyl docosanoate	ARNTL2.AS1	Mature B	0.000689916	0.124034
3-(Octadecyloxy)-2-[(9Z)-9-tetradecenoyloxy]propyl docosanoate	LILRB5	Mature B	0.00142717	0.166576
3-(Octadecyloxy)-2-[(9Z)-9-tetradecenoyloxy]propyl docosanoate	LRRC36	Mature B	0.00346613	0.239423
3-(Octadecyloxy)-2-[(9Z)-9-tetradecenoyloxy]propyl docosanoate	PEAR1	Mature B	0.00143245	0.166936
3-(Octadecyloxy)-2-[(9Z)-9-tetradecenoyloxy]propyl docosanoate	THBD	Mature B	0.0025722	0.210121
3-(Octadecyloxy)-2-[(9Z)-9-tetradecenoyloxy]propyl docosanoate	OLFML2B	Mature B	5.91528e-06	0.0227022
omega-linoleoyloxy-Cer(t18:1(6OH)/29:0)	DNTT	Mature B	0.00322748	0.23277
omega-linoleoyloxy-Cer(t18:1(6OH)/29:0)	ESM1	Mature B	0.000174274	0.0713324
omega-linoleoyloxy-Cer(t18:1(6OH)/29:0)	CCDC26	Mature B	0.000879524	0.13678
omega-linoleoyloxy-Cer(t18:1(6OH)/29:0)	DACH1	Mature B	0.00192423	0.189449
omega-linoleoyloxy-Cer(t18:1(6OH)/29:0)	PRG2	Mature B	0.00212041	0.197273
omega-linoleoyloxy-Cer(t18:1(6OH)/29:0)	DLGAP5	Mature B	4.69001e-05	0.048907
omega-linoleoyloxy-Cer(t18:1(6OH)/29:0)	DLGAP2	Mature B	0.00298122	0.224725
omega-linoleoyloxy-Cer(t18:1(6OH)/29:0)	DANT2	Mature B	0.00343349	0.238588
omega-linoleoyloxy-Cer(t18:1(6OH)/29:0)	CMTM5	Mature B	0.000803183	0.132202
omega-linoleoyloxy-Cer(t18:1(6OH)/29:0)	MRC1	Mature B	0.00114472	0.152782
omega-linoleoyloxy-Cer(t18:1(6OH)/29:0)	ABCA8	Mature B	0.00488168	0.26571
omega-linoleoyloxy-Cer(t18:1(6OH)/29:0)	DEFB1	Mature B	0.00191751	0.189095
omega-linoleoyloxy-Cer(t18:1(6OH)/29:0)	CCL3L1	Mature B	0.00257181	0.210121
omega-linoleoyloxy-Cer(t18:1(6OH)/29:0)	EPAS1	Mature B	0.00212669	0.197567
omega-linoleoyloxy-Cer(t18:1(6OH)/29:0)	DOCK4	Mature B	0.00254936	0.209612
omega-linoleoyloxy-Cer(t18:1(6OH)/29:0)	SDC1	Mature B	0.000762767	0.129297
omega-linoleoyloxy-Cer(t18:1(6OH)/29:0)	CABLES1	Mature B	0.00115312	0.153296
omega-linoleoyloxy-Cer(t18:1(6OH)/29:0)	AC097518.2	Mature B	9.55187e-05	0.0644776
omega-linoleoyloxy-Cer(t18:1(6OH)/29:0)	DTL	Mature B	0.00051892	0.110033
omega-linoleoyloxy-Cer(t18:1(6OH)/29:0)	TPM2	Mature B	1.49331e-05	0.0328328
omega-linoleoyloxy-Cer(t18:1(6OH)/29:0)	FOXP2	Mature B	0.00312281	0.229481
omega-linoleoyloxy-Cer(t18:1(6OH)/29:0)	ST18	Mature B	0.000529884	0.110993
omega-linoleoyloxy-Cer(t18:1(6OH)/29:0)	ANLN	Mature B	0.00055474	0.113324
omega-linoleoyloxy-Cer(t18:1(6OH)/29:0)	KIF23	Mature B	0.0016294	0.176242
omega-linoleoyloxy-Cer(t18:1(6OH)/29:0)	AC068633.1	Mature B	0.00188199	0.187483
omega-linoleoyloxy-Cer(t18:1(6OH)/29:0)	HHIP	Mature B	0.0047801	0.26547
omega-linoleoyloxy-Cer(t18:1(6OH)/29:0)	MITF	Mature B	0.00161783	0.175492
omega-linoleoyloxy-Cer(t18:1(6OH)/29:0)	TEAD1	Mature B	3.09356e-05	0.0423518
omega-linoleoyloxy-Cer(t18:1(6OH)/29:0)	NREP	Mature B	0.00381959	0.245679
omega-linoleoyloxy-Cer(t18:1(6OH)/29:0)	MARK1	Mature B	0.00412916	0.252185
omega-linoleoyloxy-Cer(t18:1(6OH)/29:0)	TP63	Mature B	0.00293285	0.22341
omega-linoleoyloxy-Cer(t18:1(6OH)/29:0)	SYNPO2	Mature B	3.85275e-06	0.0182425
omega-linoleoyloxy-Cer(t18:1(6OH)/29:0)	AC104088.1	Mature B	0.00375843	0.244322
omega-linoleoyloxy-Cer(t18:1(6OH)/29:0)	ARNTL2.AS1	Mature B	0.00368741	0.244032
omega-linoleoyloxy-Cer(t18:1(6OH)/29:0)	SPOCK3	Mature B	0.000560681	0.113853
omega-linoleoyloxy-Cer(t18:1(6OH)/29:0)	RAB7B	Mature B	0.00157925	0.173781
omega-linoleoyloxy-Cer(t18:1(6OH)/29:0)	PLEKHA5	Mature B	0.000573411	0.115179
omega-linoleoyloxy-Cer(t18:1(6OH)/29:0)	CDC25C	Mature B	0.000994872	0.144798
omega-linoleoyloxy-Cer(t18:1(6OH)/29:0)	EMID1	Mature B	0.00286922	0.221367
omega-linoleoyloxy-Cer(t18:1(6OH)/29:0)	RBMS3.AS2	Mature B	0.0018894	0.187856
omega-linoleoyloxy-Cer(t18:1(6OH)/29:0)	AL157911.1	Mature B	0.00472606	0.264834
omega-linoleoyloxy-Cer(t18:1(6OH)/29:0)	PDE4C	Mature B	0.000319589	0.0899178
omega-linoleoyloxy-Cer(t18:1(6OH)/29:0)	AC022325.2	Mature B	0.00115373	0.153315
omega-linoleoyloxy-Cer(t18:1(6OH)/29:0)	ZNF385D.AS2	Mature B	0.00243968	0.207404
omega-linoleoyloxy-Cer(t18:1(6OH)/29:0)	LINC02085	Mature B	0.00370737	0.24414
omega-linoleoyloxy-Cer(t18:1(6OH)/29:0)	PPM1H	Mature B	0.00307783	0.2277
omega-linoleoyloxy-Cer(t18:1(6OH)/29:0)	RNF152	Mature B	0.00260109	0.211484
omega-linoleoyloxy-Cer(t18:1(6OH)/29:0)	AMPD1	Mature B	0.000290513	0.0860904
omega-linoleoyloxy-Cer(t18:1(6OH)/29:0)	MPDZ	Mature B	0.00205547	0.194959
omega-linoleoyloxy-Cer(t18:1(6OH)/29:0)	CPNE8	Mature B	0.000409058	0.0987691
omega-linoleoyloxy-Cer(t18:1(6OH)/29:0)	AL008633.1	Mature B	9.93031e-05	0.065524
omega-linoleoyloxy-Cer(t18:1(6OH)/29:0)	TPSB2	Mature B	0.00295561	0.223754
omega-linoleoyloxy-Cer(t18:1(6OH)/29:0)	KIAA0087	Mature B	0.00207132	0.195551
omega-linoleoyloxy-Cer(t18:1(6OH)/29:0)	LINC01170	Mature B	0.00105164	0.147694
omega-linoleoyloxy-Cer(t18:1(6OH)/29:0)	OSR2	Mature B	0.00303556	0.226397
omega-linoleoyloxy-Cer(t18:1(6OH)/29:0)	LY6G6F	Mature B	0.00134665	0.163837
omega-linoleoyloxy-Cer(t18:1(6OH)/29:0)	TPSAB1	Mature B	0.00367638	0.243812
omega-linoleoyloxy-Cer(d18:1/34:0)	LEPR	Mature B	0.000559036	0.113801
omega-linoleoyloxy-Cer(d18:1/34:0)	IGFBP5	Mature B	5.80534e-06	0.0224116
omega-linoleoyloxy-Cer(d18:1/34:0)	FCER1A	Mature B	0.00424466	0.254985
omega-linoleoyloxy-Cer(d18:1/34:0)	FMO2	Mature B	0.00162054	0.175689
omega-linoleoyloxy-Cer(d18:1/34:0)	CCL4	Mature B	0.000931299	0.140445
omega-linoleoyloxy-Cer(d18:1/34:0)	COL14A1	Mature B	1.73377e-05	0.0352312
omega-linoleoyloxy-Cer(d18:1/34:0)	CLEC9A	Mature B	0.00283185	0.22016
omega-linoleoyloxy-Cer(d18:1/34:0)	CHSY3	Mature B	0.00404554	0.249693
omega-linoleoyloxy-Cer(d18:1/34:0)	AC008568.1	Mature B	7.08843e-05	0.0585908
omega-linoleoyloxy-Cer(d18:1/34:0)	FREM1	Mature B	0.00271841	0.21602
omega-linoleoyloxy-Cer(d18:1/34:0)	ID4	Mature B	0.000918785	0.139587
omega-linoleoyloxy-Cer(d18:1/34:0)	AC010967.1	Mature B	0.00201485	0.193756
omega-linoleoyloxy-Cer(d18:1/34:0)	BMPER	Mature B	6.00795e-05	0.054454
omega-linoleoyloxy-Cer(d18:1/34:0)	SLC24A3	Mature B	0.000165913	0.0713324
omega-linoleoyloxy-Cer(d18:1/34:0)	C11orf96	Mature B	0.00245651	0.207404
omega-linoleoyloxy-Cer(d18:1/34:0)	AL162414.1	Mature B	0.000651863	0.121737
omega-linoleoyloxy-Cer(d18:1/34:0)	SLIT2	Mature B	0.000757739	0.129297
omega-linoleoyloxy-Cer(d18:1/34:0)	SEMA6D	Mature B	0.00110187	0.150606
omega-linoleoyloxy-Cer(d18:1/34:0)	KAZN.AS1	Mature B	0.00346644	0.239423
omega-linoleoyloxy-Cer(d18:1/34:0)	EMCN	Mature B	0.000122469	0.0659249
omega-linoleoyloxy-Cer(d18:1/34:0)	LILRB5	Mature B	0.00142717	0.166576
omega-linoleoyloxy-Cer(d18:1/34:0)	ITGB3	Mature B	0.00077458	0.130112
omega-linoleoyloxy-Cer(d18:1/34:0)	RBMS3.AS2	Mature B	0.000161417	0.0710111
omega-linoleoyloxy-Cer(d18:1/34:0)	AL355612.1	Mature B	0.00116756	0.154309
omega-linoleoyloxy-Cer(d18:1/34:0)	LINC02232	Mature B	0.00113417	0.152219
omega-linoleoyloxy-Cer(d18:1/34:0)	LINC02085	Mature B	3.4903e-05	0.0441341
omega-linoleoyloxy-Cer(d18:1/34:0)	AL390860.1	Mature B	0.00203785	0.194906
omega-linoleoyloxy-Cer(d18:1/34:0)	ZC3H12B	Mature B	0.000228262	0.0778032
omega-linoleoyloxy-Cer(d18:1/34:0)	SULF1	Mature B	0.00105357	0.147844
omega-linoleoyloxy-Cer(d18:1/34:0)	PPIC	Mature B	0.00112426	0.15191
omega-linoleoyloxy-Cer(d18:1/34:0)	AC004594.1	Mature B	0.00133025	0.163234
omega-linoleoyloxy-Cer(d18:1/34:0)	AP000820.2	Mature B	0.00104686	0.147575
omega-linoleoyloxy-Cer(d18:1/34:0)	AC008592.1	Mature B	3.74788e-05	0.0449804
omega-linoleoyloxy-Cer(d18:1/34:0)	AL136987.1	Mature B	0.000556502	0.113483
omega-linoleoyloxy-Cer(d18:0/34:0)	IGFBP5	Mature B	0.00151741	0.171068
omega-linoleoyloxy-Cer(d18:0/34:0)	MEIS1	Mature B	0.00142791	0.166627
omega-linoleoyloxy-Cer(d18:0/34:0)	ZFHX4	Mature B	0.000128279	0.0660202
omega-linoleoyloxy-Cer(d18:0/34:0)	PRKG2	Mature B	0.00259922	0.211437
omega-linoleoyloxy-Cer(d18:0/34:0)	PF4V1	Mature B	0.00491428	0.265775
omega-linoleoyloxy-Cer(d18:0/34:0)	WASF3	Mature B	0.00371973	0.24414
omega-linoleoyloxy-Cer(d18:0/34:0)	AL162414.1	Mature B	0.000449097	0.103638
omega-linoleoyloxy-Cer(d18:0/34:0)	SLIT2	Mature B	0.00133356	0.163234
omega-linoleoyloxy-Cer(d18:0/34:0)	CMTM8	Mature B	0.00465386	0.263489
omega-linoleoyloxy-Cer(d18:0/34:0)	LILRB5	Mature B	0.00142717	0.166576
omega-linoleoyloxy-Cer(d18:0/34:0)	PRELID2	Mature B	0.000547942	0.11283
omega-linoleoyloxy-Cer(d18:0/34:0)	LINC02232	Mature B	0.00113404	0.152219
omega-linoleoyloxy-Cer(d18:0/34:0)	LINC00278	Mature B	0.00443492	0.258427
omega-linoleoyloxy-Cer(d18:0/34:0)	AL390860.1	Mature B	0.00261727	0.212088
omega-linoleoyloxy-Cer(d18:0/34:0)	AC004594.1	Mature B	0.00132935	0.163234
omega-linoleoyloxy-Cer(d18:0/31:0)	MIR924HG	Mature B	0.00414866	0.252661
omega-linoleoyloxy-Cer(d18:0/31:0)	FGF13	Mature B	0.00228546	0.203431
omega-linoleoyloxy-Cer(d18:0/31:0)	RARRES2	Mature B	0.00353549	0.24058
omega-linoleoyloxy-Cer(d18:0/31:0)	ZFHX4	Mature B	0.000247004	0.0796067
omega-linoleoyloxy-Cer(d18:0/31:0)	LTF	Mature B	0.00190481	0.188486
omega-linoleoyloxy-Cer(d18:0/31:0)	RND3	Mature B	0.000115247	0.0657487
omega-linoleoyloxy-Cer(d18:0/31:0)	JSRP1	Mature B	3.03065e-07	0.00531718
omega-linoleoyloxy-Cer(d18:0/31:0)	CLDN5	Mature B	0.00211139	0.196858
omega-linoleoyloxy-Cer(d18:0/31:0)	FOXP2	Mature B	0.0033226	0.235411
omega-linoleoyloxy-Cer(d18:0/31:0)	WASF3	Mature B	0.00422915	0.254715
omega-linoleoyloxy-Cer(d18:0/31:0)	AL162414.1	Mature B	0.000221913	0.0767924
omega-linoleoyloxy-Cer(d18:0/31:0)	SLIT2	Mature B	0.00196157	0.191201
omega-linoleoyloxy-Cer(d18:0/31:0)	EDNRB	Mature B	0.0038907	0.24697
omega-linoleoyloxy-Cer(d18:0/31:0)	ARNTL2.AS1	Mature B	0.00119302	0.155901
omega-linoleoyloxy-Cer(d18:0/31:0)	RAB7B	Mature B	0.00135622	0.163837
omega-linoleoyloxy-Cer(d18:0/31:0)	LINC00923	Mature B	0.00208526	0.196184
omega-linoleoyloxy-Cer(d18:0/31:0)	AC116362.1	Mature B	0.00388069	0.246879
omega-linoleoyloxy-Cer(d18:0/31:0)	FMOD	Mature B	0.000440166	0.102857
omega-linoleoyloxy-Cer(d18:0/31:0)	ZNF385D.AS2	Mature B	0.00267546	0.214196
omega-linoleoyloxy-Cer(d18:0/31:0)	IGHV4.61	Mature B	0.00286151	0.221212
omega-linoleoyloxy-Cer(d18:0/31:0)	LINC00472	Mature B	0.00377612	0.244475
omega-linoleoyloxy-Cer(d18:0/31:0)	PLSCR4	Mature B	0.00316302	0.230696
omega-linoleoyloxy-Cer(d18:0/31:0)	MPDZ	Mature B	0.00205547	0.194959
omega-linoleoyloxy-Cer(d18:0/31:0)	TPSB2	Mature B	0.00293411	0.22341
omega-linoleoyloxy-Cer(d18:0/31:0)	KIAA0087	Mature B	0.00203922	0.194906
omega-linoleoyloxy-Cer(d18:0/31:0)	TPSAB1	Mature B	0.00446611	0.259106
omega-linoleoyloxy-Cer(d18:0/31:0)	EGF	Mature B	0.00263267	0.21274
LMPK12010210	CASC15	Mature B	0.00188566	0.18763
LMPK12010210	NRG3	Mature B	0.000475412	0.106268
LMPK12010210	ZFHX4	Mature B	0.000130898	0.0663508
LMPK12010210	PCDH18	Mature B	0.00368967	0.244032
LMPK12010210	XCR1	Mature B	0.00474091	0.264834
LMPK12010210	ENHO	Mature B	0.00340013	0.237781
LMPK12010210	AL513166.1	Mature B	0.00285084	0.220738
LMPK12010210	IGLV6.57	Mature B	0.0026532	0.213438
LMPK12010210	CDCA8	Mature B	0.00159431	0.174345
LMPK12010210	CFH	Mature B	0.00281624	0.219749
LMPK12010210	MCTP1	Mature B	5.02446e-05	0.0502038
LMPK12010210	DAPK1	Mature B	0.00365307	0.243481
LMPK12010210	SLIT2	Mature B	0.004784	0.26559
LMPK12010210	ADGRE2	Mature B	0.00326651	0.233652
LMPK12010210	DYTN	Mature B	0.00342903	0.238474
LMPK12010210	LILRB5	Mature B	0.00142717	0.166576
LMPK12010210	SEMA3C	Mature B	0.00115658	0.153501
LMPK12010210	RFX8	Mature B	0.00114713	0.152995
LMPK12010210	IGKV1.16	Mature B	0.00382114	0.245736
LMPK12010210	AQP10	Mature B	0.00242847	0.207152
LMPK12010210	LY6G6F	Mature B	0.00148118	0.169196
LMPK12010210	FCGR3B	Mature B	0.000883126	0.13691
LMPK12010271	IGLC1	Mature B	0.00340063	0.237781
LMPK12010271	RRM2	Mature B	0.00372304	0.24414
LMPK12010271	RARRES2	Mature B	0.00354428	0.240678
LMPK12010271	ZFHX4	Mature B	8.49897e-05	0.0615562
LMPK12010271	XCR1	Mature B	0.00474091	0.264834
LMPK12010271	DEFB1	Mature B	0.00154694	0.172102
LMPK12010271	TRIM58	Mature B	0.000124381	0.0660202
LMPK12010271	RAB7B	Mature B	0.00106489	0.148235
LMPK12010271	DYSF	Mature B	0.00214892	0.198234
LMPK12010271	ZNF385D.AS2	Mature B	0.00167634	0.178366
LMPK12010271	ENAH	Mature B	0.00159563	0.174429
LMPK12010271	INPP4B	Mature B	0.000815548	0.132816
LMPK12010271	SERPINB10	Mature B	0.000993102	0.144637
LMPK12010271	MPDZ	Mature B	0.00205547	0.194959
LMPK12010271	TPSB2	Mature B	0.00222158	0.200699
LMPK12010271	KIAA0087	Mature B	0.0012828	0.161285
LMPK12010271	TBCEL	Mature B	0.00018865	0.0729366
LMPK12010271	OSR2	Mature B	0.0023913	0.206128
LMPK12010271	AQP10	Mature B	0.00242847	0.207152
LMPK12010271	LAMP3	Mature B	0.00317172	0.231008
LMPK12010271	LY6G6F	Mature B	0.00135154	0.163837
LMPK12010271	THBD	Mature B	0.000336842	0.0919171
LMPK12010271	C3orf80	Mature B	9.38646e-06	0.0266537
LMPK12010271	TPSAB1	Mature B	0.00238011	0.205723
1-O-alpha-D-glucopyranosyl-1,2-eicosandiol	CD9	Mature B	0.00283297	0.220196
1-O-alpha-D-glucopyranosyl-1,2-eicosandiol	LGALS1	Mature B	0.00347931	0.2398
1-O-alpha-D-glucopyranosyl-1,2-eicosandiol	FGF7	Mature B	0.00167211	0.178366
1-O-alpha-D-glucopyranosyl-1,2-eicosandiol	HIP1	Mature B	0.00386061	0.24669
1-O-alpha-D-glucopyranosyl-1,2-eicosandiol	DYTN	Mature B	0.00342175	0.23843
1-O-alpha-D-glucopyranosyl-1,2-eicosandiol	SLC1A3	Mature B	0.00218351	0.199507
1-O-alpha-D-glucopyranosyl-1,2-eicosandiol	FKBP11	Mature B	0.00238881	0.20605
1-O-alpha-D-glucopyranosyl-1,2-eicosandiol	STIL	Mature B	0.00427639	0.255822
1-O-alpha-D-glucopyranosyl-1,2-eicosandiol	CDC42BPA	Mature B	0.00225556	0.202366
1-O-alpha-D-glucopyranosyl-1,2-eicosandiol	AC092691.1	Mature B	0.00303424	0.226332
ODA	IGFBP5	Mature B	0.00163273	0.176407
ODA	IGHGP	Mature B	0.00278949	0.218764
ODA	TMEM108	Mature B	0.000927846	0.140181
ODA	CADPS2	Mature B	0.000101153	0.0657487
ODA	PTTG1	Mature B	0.00453065	0.260848
ODA	CLEC11A	Mature B	6.86287e-05	0.0577292
ODA	DDR2	Mature B	1.0817e-05	0.0280415
ODA	COL14A1	Mature B	8.40548e-05	0.0615562
ODA	LRMDA	Mature B	0.000632383	0.12025
ODA	SPARCL1	Mature B	0.00233688	0.205041
ODA	DLG2	Mature B	0.000731411	0.127992
ODA	IGHV3.33	Mature B	0.00371327	0.24414
ODA	SOX6	Mature B	0.00041624	0.0998305
ODA	AC243829.2	Mature B	0.000111838	0.0657487
ODA	NRG1	Mature B	0.00178819	0.183853
ODA	VEGFC	Mature B	0.00213251	0.197842
ODA	LINC01515	Mature B	0.000708756	0.125911
ODA	KNL1	Mature B	0.0016386	0.176772
ODA	CYP1B1	Mature B	0.00267256	0.21414
ODA	PSD3	Mature B	0.00361009	0.242627
ODA	CHRDL1	Mature B	0.00413143	0.252214
ODA	NR2F1	Mature B	0.00442932	0.258283
ODA	CLSTN2	Mature B	0.00393435	0.247716
ODA	IGHV3.30	Mature B	0.00310506	0.228762
ODA	ID4	Mature B	0.000918785	0.139587
ODA	PTPRD	Mature B	0.000545508	0.112558
ODA	VMO1	Mature B	0.00237306	0.205723
ODA	HMGA2	Mature B	0.00423363	0.254788
ODA	SASH1	Mature B	0.000826095	0.133109
ODA	AC010967.1	Mature B	0.00203347	0.194761
ODA	DTX1	Mature B	0.000755884	0.129297
ODA	AC104248.1	Mature B	0.00123323	0.158427
ODA	KHDRBS2	Mature B	0.00207718	0.195796
ODA	PAX5	Mature B	0.000862798	0.1357
ODA	MAGI1	Mature B	0.00237658	0.205723
ODA	SERPINE1	Mature B	0.00221946	0.200699
ODA	GAB1	Mature B	0.00422459	0.254657
ODA	MYLK	Mature B	0.00132429	0.163234
ODA	TENM4	Mature B	0.000343256	0.0927622
ODA	HIP1	Mature B	0.000675073	0.123608
ODA	BMPER	Mature B	7.17152e-05	0.0587903
ODA	MTSS1	Mature B	0.00292845	0.22341
ODA	DYNC1I1	Mature B	0.00335018	0.236233
ODA	AC013652.1	Mature B	0.00171652	0.180368
ODA	RASGRP3	Mature B	0.00113436	0.152235
ODA	LINC01266	Mature B	0.000304996	0.088041
ODA	SLC24A3	Mature B	0.000905997	0.138676
ODA	FAT3	Mature B	0.000679006	0.123608
ODA	CTNNA3	Mature B	0.000169654	0.0713324
ODA	TK1	Mature B	0.00196474	0.191399
ODA	SCMH1	Mature B	0.00032195	0.0901571
ODA	CLIC4	Mature B	9.60855e-05	0.0645467
ODA	RANBP17	Mature B	0.00197608	0.191831
ODA	CENPU	Mature B	0.00291827	0.223007
ODA	CD109	Mature B	0.00417216	0.253355
ODA	ARHGAP26	Mature B	0.00314152	0.230082
ODA	MAML3	Mature B	0.00042111	0.100423
ODA	HIST1H3F	Mature B	0.00402573	0.2495
ODA	PRC1	Mature B	0.000479791	0.106268
ODA	AC073529.1	Mature B	0.00013906	0.0677374
ODA	VAT1L	Mature B	0.00351907	0.24058
ODA	PARD3B	Mature B	0.000631571	0.120197
ODA	BCL7A	Mature B	0.000475315	0.106268
ODA	FAM20A	Mature B	0.00272784	0.21633
ODA	ANPEP	Mature B	0.00282859	0.220125
ODA	TEX41	Mature B	0.000623345	0.119659
ODA	AL162414.1	Mature B	0.000932131	0.140452
ODA	GUCY1A1	Mature B	0.000218561	0.0767924
ODA	LIMCH1	Mature B	0.000688919	0.124002
ODA	AC004053.1	Mature B	0.000727252	0.127738
ODA	SLIT2	Mature B	0.00075474	0.129297
ODA	NTNG1	Mature B	0.00257435	0.210257
ODA	DLEU2	Mature B	0.003653	0.243481
ODA	FMN1	Mature B	0.00183457	0.185489
ODA	DYTN	Mature B	0.000190595	0.0732248
ODA	IGF2BP2	Mature B	0.00192151	0.189294
ODA	POLA1	Mature B	0.00119257	0.155901
ODA	EMCN	Mature B	0.000153885	0.0704817
ODA	PAICS	Mature B	0.00191246	0.188872
ODA	PDE1C	Mature B	0.000270373	0.0831038
ODA	GRB10	Mature B	0.00017687	0.0713324
ODA	AC077690.1	Mature B	0.00278984	0.218764
ODA	CCDC200	Mature B	9.78184e-05	0.0647915
ODA	GFPT2	Mature B	2.04998e-05	0.0377526
ODA	RBMS3.AS2	Mature B	0.000163023	0.0710111
ODA	AC108749.1	Mature B	0.000466562	0.105466
ODA	SGCZ	Mature B	0.000106735	0.0657487
ODA	CFAP299	Mature B	0.000413433	0.0993877
ODA	JARID2	Mature B	0.000889938	0.13749
ODA	PDE3A	Mature B	0.0020587	0.195126
ODA	GRIK4	Mature B	0.000738868	0.128456
ODA	LINC02232	Mature B	0.00113686	0.152299
ODA	FSTL4	Mature B	6.15635e-05	0.0551636
ODA	C21orf58	Mature B	8.75117e-05	0.0623497
ODA	SRPX	Mature B	0.000453636	0.104132
ODA	KLF4	Mature B	0.00330459	0.234789
ODA	MYOF	Mature B	0.00257151	0.210121
ODA	C8orf37.AS1	Mature B	0.00203355	0.194761
ODA	FTL	Mature B	0.0041194	0.251863
ODA	TMSB15A	Mature B	0.000109526	0.0657487
ODA	CSF1R	Mature B	0.000972523	0.143323
ODA	GRIP1	Mature B	0.00413899	0.252448
ODA	ZDHHC14	Mature B	9.45141e-05	0.0642332
ODA	CIITA	Mature B	0.00335591	0.236399
ODA	DACH2	Mature B	0.000161553	0.0710111
ODA	PLAGL1	Mature B	0.00396218	0.248368
ODA	LYST	Mature B	0.00231381	0.204509
ODA	LDLR	Mature B	0.000942999	0.141287
ODA	AQP9	Mature B	0.0037119	0.24414
ODA	ZRANB3	Mature B	0.00156492	0.173135
ODA	PLSCR4	Mature B	6.36812e-05	0.0559882
ODA	LPCAT2	Mature B	0.00310968	0.228936
ODA	SH3BP4	Mature B	0.0028118	0.219594
ODA	TTC7A	Mature B	0.0013954	0.165596
ODA	SULF1	Mature B	0.00106113	0.148235
ODA	CNTN5	Mature B	0.00130666	0.162776
ODA	LINC02109	Mature B	0.000763222	0.129297
ODA	PPIC	Mature B	0.0024991	0.20863
ODA	AC004594.1	Mature B	0.00131677	0.163203
ODA	AP000820.2	Mature B	0.00331425	0.235021
ODA	AL136441.1	Mature B	0.000393208	0.0975538
ODA	AL021918.5	Mature B	7.87157e-05	0.0606812
ODA	AC008592.1	Mature B	0.000338655	0.092143
ODA	DISC1	Mature B	0.000260713	0.0818766
ODA	CLVS1	Mature B	0.0029944	0.225221
ODA	OLFML2B	Mature B	0.000357123	0.0939401
ODA	DCC	Mature B	0.00110233	0.150653
ODA	AC008569.1	Mature B	0.00100101	0.145248
Not named	NKAIN2	Mature B	0.00436221	0.257633
Not named	HIST1H3B	Mature B	0.00392139	0.247382
Not named	CDH11	Mature B	0.00352347	0.24058
Not named	CADPS2	Mature B	3.14693e-06	0.016359
Not named	CLEC10A	Mature B	0.00295038	0.223754
Not named	IL12A.AS1	Mature B	0.00363835	0.243011
Not named	PAPSS2	Mature B	0.00148432	0.169329
Not named	CLEC4C	Mature B	8.46126e-05	0.0615562
Not named	SOX6	Mature B	0.00135305	0.163837
Not named	ABCA8	Mature B	0.004908	0.26571
Not named	CLSTN2	Mature B	0.0038283	0.245896
Not named	GALNT14	Mature B	0.000131404	0.0663508
Not named	NLGN4X	Mature B	0.000980119	0.143788
Not named	ENOX1	Mature B	0.000137224	0.0672021
Not named	SERPINE1	Mature B	0.00126499	0.16013
Not named	C5orf17	Mature B	0.00269034	0.214781
Not named	GAB1	Mature B	0.00426144	0.255435
Not named	CD34	Mature B	0.000136425	0.0670354
Not named	DTNA	Mature B	0.00427818	0.255863
Not named	ETV6	Mature B	0.00321033	0.232153
Not named	AC106729.1	Mature B	0.00197381	0.191735
Not named	SUCNR1	Mature B	0.00415143	0.252775
Not named	GALNT17	Mature B	2.42486e-05	0.039928
Not named	AC073529.1	Mature B	0.000707366	0.125828
Not named	LINC02160	Mature B	0.00489164	0.26571
Not named	DMXL2	Mature B	0.00131309	0.163088
Not named	SYNPO2	Mature B	0.000603359	0.118036
Not named	PLBD1	Mature B	0.004436	0.258442
Not named	ANK2	Mature B	0.00374998	0.244207
Not named	PRKN	Mature B	0.000150591	0.0698563
Not named	NTNG1	Mature B	0.00145548	0.168
Not named	IMMP2L	Mature B	0.00231362	0.204509
Not named	DYTN	Mature B	0.00349418	0.240281
Not named	IGF2BP2	Mature B	0.000148573	0.0694192
Not named	AC011287.1	Mature B	0.000624797	0.119796
Not named	MND1	Mature B	0.00169714	0.179276
Not named	GRB10	Mature B	0.000608238	0.118406
Not named	CCDC200	Mature B	0.0029452	0.223754
Not named	Z94721.1	Mature B	0.00401287	0.249295
Not named	FAAH2	Mature B	0.00110975	0.151071
Not named	PDE4C	Mature B	0.00127234	0.160733
Not named	AC126696.1	Mature B	0.00287584	0.221568
Not named	C21orf58	Mature B	0.00463769	0.263489
Not named	RAD51B	Mature B	0.00412983	0.252202
Not named	SOX2.OT	Mature B	0.00390254	0.246999
Not named	AL031599.1	Mature B	0.000181077	0.0719677
Not named	AC019197.1	Mature B	0.000480277	0.106268
Not named	MSC.AS1	Mature B	0.000329647	0.0909514
Not named	CNTN5	Mature B	0.000582284	0.115973
Not named	AC109927.1	Mature B	0.00271134	0.215693
Not named	ASTL	Mature B	0.00146687	0.168393
Not named	CLVS1	Mature B	0.00102664	0.146812
Not named	CSF1	Mature B	0.00368491	0.244017
Not named	SCLT1	Mature B	0.000381123	0.0964838
Not named	DCC	Mature B	0.00179157	0.183921
ArachidoylEthanolamide	TPX2	Mature B	0.00150607	0.170444
ArachidoylEthanolamide	IGLV10.54	Mature B	0.00103196	0.14707
ArachidoylEthanolamide	IL1R2	Mature B	0.00444216	0.258535
ArachidoylEthanolamide	CD34	Mature B	0.00298389	0.224806
ArachidoylEthanolamide	SUCNR1	Mature B	0.00368295	0.24399
ArachidoylEthanolamide	TNFRSF21	Mature B	0.000643211	0.121352
ArachidoylEthanolamide	GATA2	Mature B	0.00212053	0.197275
ArachidoylEthanolamide	AC147651.1	Mature B	0.000629733	0.120028
ArachidoylEthanolamide	BAHCC1	Mature B	1.46011e-05	0.0323463
ArachidoylEthanolamide	RELL1	Mature B	0.00480965	0.26571
ArachidoylEthanolamide	LONRF3	Mature B	0.00247809	0.207942
ArachidoylEthanolamide	AQP9	Mature B	0.00134884	0.163837
ArachidoylEthanolamide	AQP10	Mature B	0.00307259	0.22766
1-O-[{[(2Z,6Z,10Z,14Z,18Z,22Z,26Z,30Z,34E)-3,7,11,15,19,23,27,31,35,39-Decamethyl-2,6,10,14,18,22,26,30,34,38-tetracontadecaen-1-yl]oxy}(hydroxy)phosphoryl]-5-O-phosphono-beta-D-ribofuranose	CHSY3	Mature B	0.00238318	0.205817
1-O-[{[(2Z,6Z,10Z,14Z,18Z,22Z,26Z,30Z,34E)-3,7,11,15,19,23,27,31,35,39-Decamethyl-2,6,10,14,18,22,26,30,34,38-tetracontadecaen-1-yl]oxy}(hydroxy)phosphoryl]-5-O-phosphono-beta-D-ribofuranose	C1QC	Mature B	0.00114776	0.15304
1-O-[{[(2Z,6Z,10Z,14Z,18Z,22Z,26Z,30Z,34E)-3,7,11,15,19,23,27,31,35,39-Decamethyl-2,6,10,14,18,22,26,30,34,38-tetracontadecaen-1-yl]oxy}(hydroxy)phosphoryl]-5-O-phosphono-beta-D-ribofuranose	NELL2	Mature B	0.0030312	0.226283
1-O-[{[(2Z,6Z,10Z,14Z,18Z,22Z,26Z,30Z,34E)-3,7,11,15,19,23,27,31,35,39-Decamethyl-2,6,10,14,18,22,26,30,34,38-tetracontadecaen-1-yl]oxy}(hydroxy)phosphoryl]-5-O-phosphono-beta-D-ribofuranose	RGS2	Mature B	0.00162696	0.176084
1-O-[{[(2Z,6Z,10Z,14Z,18Z,22Z,26Z,30Z,34E)-3,7,11,15,19,23,27,31,35,39-Decamethyl-2,6,10,14,18,22,26,30,34,38-tetracontadecaen-1-yl]oxy}(hydroxy)phosphoryl]-5-O-phosphono-beta-D-ribofuranose	POU2AF1	Mature B	0.00416703	0.253199
1-O-[{[(2Z,6Z,10Z,14Z,18Z,22Z,26Z,30Z,34E)-3,7,11,15,19,23,27,31,35,39-Decamethyl-2,6,10,14,18,22,26,30,34,38-tetracontadecaen-1-yl]oxy}(hydroxy)phosphoryl]-5-O-phosphono-beta-D-ribofuranose	DTHD1	Mature B	0.000887574	0.137256
1-O-[{[(2Z,6Z,10Z,14Z,18Z,22Z,26Z,30Z,34E)-3,7,11,15,19,23,27,31,35,39-Decamethyl-2,6,10,14,18,22,26,30,34,38-tetracontadecaen-1-yl]oxy}(hydroxy)phosphoryl]-5-O-phosphono-beta-D-ribofuranose	DIO2	Mature B	0.00286412	0.221243
1-O-[{[(2Z,6Z,10Z,14Z,18Z,22Z,26Z,30Z,34E)-3,7,11,15,19,23,27,31,35,39-Decamethyl-2,6,10,14,18,22,26,30,34,38-tetracontadecaen-1-yl]oxy}(hydroxy)phosphoryl]-5-O-phosphono-beta-D-ribofuranose	PPP1R2C	Mature B	0.000689761	0.124034
29:2(5Z,9Z)(26Me)	CUX2	Mature B	0.00389817	0.246974
29:2(5Z,9Z)(26Me)	AL136456.1	Mature B	0.00482937	0.26571
29:2(5Z,9Z)(26Me)	PLXNA4	Mature B	0.00297042	0.224409
29:2(5Z,9Z)(26Me)	DLG2	Mature B	0.00253506	0.209612
29:2(5Z,9Z)(26Me)	FGF13	Mature B	0.00226177	0.20257
29:2(5Z,9Z)(26Me)	MSRB3	Mature B	0.00129984	0.162398
29:2(5Z,9Z)(26Me)	AC020651.2	Mature B	0.000454667	0.104255
29:2(5Z,9Z)(26Me)	AC139720.1	Mature B	0.000293891	0.0865966
29:2(5Z,9Z)(26Me)	AC104248.1	Mature B	0.00130668	0.162776
29:2(5Z,9Z)(26Me)	PCOLCE	Mature B	0.00329708	0.234789
29:2(5Z,9Z)(26Me)	EGFL7	Mature B	0.00234544	0.205347
29:2(5Z,9Z)(26Me)	XCL1	Mature B	0.00447022	0.259197
29:2(5Z,9Z)(26Me)	C5orf17	Mature B	0.000352005	0.0939387
29:2(5Z,9Z)(26Me)	CTNNA3	Mature B	0.00251891	0.209196
29:2(5Z,9Z)(26Me)	HIST1H3F	Mature B	0.00485082	0.26571
29:2(5Z,9Z)(26Me)	KIF23	Mature B	1.92669e-05	0.0366841
29:2(5Z,9Z)(26Me)	ITGA9	Mature B	0.000320255	0.0900031
29:2(5Z,9Z)(26Me)	RAB27B	Mature B	0.0027733	0.218139
29:2(5Z,9Z)(26Me)	SLIT2	Mature B	0.00133041	0.163234
29:2(5Z,9Z)(26Me)	EMP1	Mature B	0.00012108	0.0657487
29:2(5Z,9Z)(26Me)	ARNTL2.AS1	Mature B	0.00119302	0.155901
29:2(5Z,9Z)(26Me)	RAB7B	Mature B	0.00424333	0.254985
29:2(5Z,9Z)(26Me)	FIGN	Mature B	0.00274846	0.217071
29:2(5Z,9Z)(26Me)	LILRB5	Mature B	0.00142717	0.166576
29:2(5Z,9Z)(26Me)	HJURP	Mature B	0.00253038	0.209491
29:2(5Z,9Z)(26Me)	FSTL4	Mature B	0.000565896	0.114447
29:2(5Z,9Z)(26Me)	SRPX	Mature B	0.000371716	0.0952808
29:2(5Z,9Z)(26Me)	HIST1H4H	Mature B	0.00018491	0.0726841
29:2(5Z,9Z)(26Me)	LINC00472	Mature B	1.59707e-05	0.0340425
29:2(5Z,9Z)(26Me)	THEMIS	Mature B	0.00089182	0.137596
29:2(5Z,9Z)(26Me)	INPP4B	Mature B	0.000925373	0.139998
29:2(5Z,9Z)(26Me)	AC097375.1	Mature B	0.00217627	0.199207
29:2(5Z,9Z)(26Me)	AC004870.3	Mature B	8.42888e-05	0.0615562
29:2(5Z,9Z)(26Me)	PLSCR4	Mature B	0.000785396	0.130772
29:2(5Z,9Z)(26Me)	TPSB2	Mature B	0.00293411	0.22341
29:2(5Z,9Z)(26Me)	AC010609.1	Mature B	0.000959268	0.142314
29:2(5Z,9Z)(26Me)	AL136441.1	Mature B	0.0049711	0.267023
29:2(5Z,9Z)(26Me)	THBD	Mature B	0.00388222	0.246895
29:2(5Z,9Z)(26Me)	RASGRF2	Mature B	0.00207723	0.195796
29:2(5Z,9Z)(26Me)	DCC	Mature B	0.00446405	0.259079
29:2(5Z,9Z)(26Me)	TPSAB1	Mature B	0.00330812	0.234789
N-(8-{(2R)-2-Hydroxy-3-[methyl(methylsulfonyl)amino]propyl}-8-azabicyclo[3.2.1]oct-3-yl)-1-isopropyl-2-oxo-1,2-dihydro-3-quinolinecarboxamide	ELANE	Mature B	0.00121987	0.157452
N-(8-{(2R)-2-Hydroxy-3-[methyl(methylsulfonyl)amino]propyl}-8-azabicyclo[3.2.1]oct-3-yl)-1-isopropyl-2-oxo-1,2-dihydro-3-quinolinecarboxamide	IGFBP5	Mature B	0.00112049	0.151741
N-(8-{(2R)-2-Hydroxy-3-[methyl(methylsulfonyl)amino]propyl}-8-azabicyclo[3.2.1]oct-3-yl)-1-isopropyl-2-oxo-1,2-dihydro-3-quinolinecarboxamide	ASPM	Mature B	0.00225875	0.202481
N-(8-{(2R)-2-Hydroxy-3-[methyl(methylsulfonyl)amino]propyl}-8-azabicyclo[3.2.1]oct-3-yl)-1-isopropyl-2-oxo-1,2-dihydro-3-quinolinecarboxamide	TXNDC5	Mature B	0.00119597	0.155962
N-(8-{(2R)-2-Hydroxy-3-[methyl(methylsulfonyl)amino]propyl}-8-azabicyclo[3.2.1]oct-3-yl)-1-isopropyl-2-oxo-1,2-dihydro-3-quinolinecarboxamide	CUX2	Mature B	0.00376322	0.244388
N-(8-{(2R)-2-Hydroxy-3-[methyl(methylsulfonyl)amino]propyl}-8-azabicyclo[3.2.1]oct-3-yl)-1-isopropyl-2-oxo-1,2-dihydro-3-quinolinecarboxamide	EBF1	Mature B	0.00455611	0.261371
N-(8-{(2R)-2-Hydroxy-3-[methyl(methylsulfonyl)amino]propyl}-8-azabicyclo[3.2.1]oct-3-yl)-1-isopropyl-2-oxo-1,2-dihydro-3-quinolinecarboxamide	FBN1	Mature B	0.00311343	0.229093
N-(8-{(2R)-2-Hydroxy-3-[methyl(methylsulfonyl)amino]propyl}-8-azabicyclo[3.2.1]oct-3-yl)-1-isopropyl-2-oxo-1,2-dihydro-3-quinolinecarboxamide	LIFR	Mature B	0.00241913	0.207152
N-(8-{(2R)-2-Hydroxy-3-[methyl(methylsulfonyl)amino]propyl}-8-azabicyclo[3.2.1]oct-3-yl)-1-isopropyl-2-oxo-1,2-dihydro-3-quinolinecarboxamide	AC105402.3	Mature B	0.00296335	0.224045
N-(8-{(2R)-2-Hydroxy-3-[methyl(methylsulfonyl)amino]propyl}-8-azabicyclo[3.2.1]oct-3-yl)-1-isopropyl-2-oxo-1,2-dihydro-3-quinolinecarboxamide	PLXNA4	Mature B	0.00202584	0.194269
N-(8-{(2R)-2-Hydroxy-3-[methyl(methylsulfonyl)amino]propyl}-8-azabicyclo[3.2.1]oct-3-yl)-1-isopropyl-2-oxo-1,2-dihydro-3-quinolinecarboxamide	AJ009632.2	Mature B	0.00442657	0.258283
N-(8-{(2R)-2-Hydroxy-3-[methyl(methylsulfonyl)amino]propyl}-8-azabicyclo[3.2.1]oct-3-yl)-1-isopropyl-2-oxo-1,2-dihydro-3-quinolinecarboxamide	AP000676.5	Mature B	0.00302548	0.226065
N-(8-{(2R)-2-Hydroxy-3-[methyl(methylsulfonyl)amino]propyl}-8-azabicyclo[3.2.1]oct-3-yl)-1-isopropyl-2-oxo-1,2-dihydro-3-quinolinecarboxamide	PRG2	Mature B	0.00405464	0.249989
N-(8-{(2R)-2-Hydroxy-3-[methyl(methylsulfonyl)amino]propyl}-8-azabicyclo[3.2.1]oct-3-yl)-1-isopropyl-2-oxo-1,2-dihydro-3-quinolinecarboxamide	CLNK	Mature B	0.00148378	0.169307
N-(8-{(2R)-2-Hydroxy-3-[methyl(methylsulfonyl)amino]propyl}-8-azabicyclo[3.2.1]oct-3-yl)-1-isopropyl-2-oxo-1,2-dihydro-3-quinolinecarboxamide	STEAP1B	Mature B	0.00399064	0.248988
N-(8-{(2R)-2-Hydroxy-3-[methyl(methylsulfonyl)amino]propyl}-8-azabicyclo[3.2.1]oct-3-yl)-1-isopropyl-2-oxo-1,2-dihydro-3-quinolinecarboxamide	CTGF	Mature B	0.00257039	0.210118
N-(8-{(2R)-2-Hydroxy-3-[methyl(methylsulfonyl)amino]propyl}-8-azabicyclo[3.2.1]oct-3-yl)-1-isopropyl-2-oxo-1,2-dihydro-3-quinolinecarboxamide	COL1A1	Mature B	0.00409797	0.251209
N-(8-{(2R)-2-Hydroxy-3-[methyl(methylsulfonyl)amino]propyl}-8-azabicyclo[3.2.1]oct-3-yl)-1-isopropyl-2-oxo-1,2-dihydro-3-quinolinecarboxamide	IDO1	Mature B	7.6731e-05	0.0600942
N-(8-{(2R)-2-Hydroxy-3-[methyl(methylsulfonyl)amino]propyl}-8-azabicyclo[3.2.1]oct-3-yl)-1-isopropyl-2-oxo-1,2-dihydro-3-quinolinecarboxamide	IFNG.AS1	Mature B	0.00441916	0.258283
N-(8-{(2R)-2-Hydroxy-3-[methyl(methylsulfonyl)amino]propyl}-8-azabicyclo[3.2.1]oct-3-yl)-1-isopropyl-2-oxo-1,2-dihydro-3-quinolinecarboxamide	ITGA8	Mature B	0.00138019	0.164938
N-(8-{(2R)-2-Hydroxy-3-[methyl(methylsulfonyl)amino]propyl}-8-azabicyclo[3.2.1]oct-3-yl)-1-isopropyl-2-oxo-1,2-dihydro-3-quinolinecarboxamide	LTBP1	Mature B	0.00284455	0.220504
N-(8-{(2R)-2-Hydroxy-3-[methyl(methylsulfonyl)amino]propyl}-8-azabicyclo[3.2.1]oct-3-yl)-1-isopropyl-2-oxo-1,2-dihydro-3-quinolinecarboxamide	PSD3	Mature B	0.00184213	0.18584
N-(8-{(2R)-2-Hydroxy-3-[methyl(methylsulfonyl)amino]propyl}-8-azabicyclo[3.2.1]oct-3-yl)-1-isopropyl-2-oxo-1,2-dihydro-3-quinolinecarboxamide	KIAA1211	Mature B	0.000132484	0.0663508
N-(8-{(2R)-2-Hydroxy-3-[methyl(methylsulfonyl)amino]propyl}-8-azabicyclo[3.2.1]oct-3-yl)-1-isopropyl-2-oxo-1,2-dihydro-3-quinolinecarboxamide	IGLL5	Mature B	0.00074785	0.129239
N-(8-{(2R)-2-Hydroxy-3-[methyl(methylsulfonyl)amino]propyl}-8-azabicyclo[3.2.1]oct-3-yl)-1-isopropyl-2-oxo-1,2-dihydro-3-quinolinecarboxamide	MYO1E	Mature B	0.00460024	0.262722
N-(8-{(2R)-2-Hydroxy-3-[methyl(methylsulfonyl)amino]propyl}-8-azabicyclo[3.2.1]oct-3-yl)-1-isopropyl-2-oxo-1,2-dihydro-3-quinolinecarboxamide	SMIM25	Mature B	0.000204539	0.0760204
N-(8-{(2R)-2-Hydroxy-3-[methyl(methylsulfonyl)amino]propyl}-8-azabicyclo[3.2.1]oct-3-yl)-1-isopropyl-2-oxo-1,2-dihydro-3-quinolinecarboxamide	AC084033.3	Mature B	6.18164e-05	0.0552564
N-(8-{(2R)-2-Hydroxy-3-[methyl(methylsulfonyl)amino]propyl}-8-azabicyclo[3.2.1]oct-3-yl)-1-isopropyl-2-oxo-1,2-dihydro-3-quinolinecarboxamide	MSI2	Mature B	0.00400672	0.249099
N-(8-{(2R)-2-Hydroxy-3-[methyl(methylsulfonyl)amino]propyl}-8-azabicyclo[3.2.1]oct-3-yl)-1-isopropyl-2-oxo-1,2-dihydro-3-quinolinecarboxamide	RND3	Mature B	0.00224751	0.201964
N-(8-{(2R)-2-Hydroxy-3-[methyl(methylsulfonyl)amino]propyl}-8-azabicyclo[3.2.1]oct-3-yl)-1-isopropyl-2-oxo-1,2-dihydro-3-quinolinecarboxamide	LGALS1	Mature B	0.00448496	0.259532
N-(8-{(2R)-2-Hydroxy-3-[methyl(methylsulfonyl)amino]propyl}-8-azabicyclo[3.2.1]oct-3-yl)-1-isopropyl-2-oxo-1,2-dihydro-3-quinolinecarboxamide	PAX5	Mature B	0.000213193	0.0767924
N-(8-{(2R)-2-Hydroxy-3-[methyl(methylsulfonyl)amino]propyl}-8-azabicyclo[3.2.1]oct-3-yl)-1-isopropyl-2-oxo-1,2-dihydro-3-quinolinecarboxamide	MAGI1	Mature B	0.00473786	0.264834
N-(8-{(2R)-2-Hydroxy-3-[methyl(methylsulfonyl)amino]propyl}-8-azabicyclo[3.2.1]oct-3-yl)-1-isopropyl-2-oxo-1,2-dihydro-3-quinolinecarboxamide	SLPI	Mature B	0.00462194	0.263097
N-(8-{(2R)-2-Hydroxy-3-[methyl(methylsulfonyl)amino]propyl}-8-azabicyclo[3.2.1]oct-3-yl)-1-isopropyl-2-oxo-1,2-dihydro-3-quinolinecarboxamide	SLC7A2	Mature B	0.00472428	0.264834
N-(8-{(2R)-2-Hydroxy-3-[methyl(methylsulfonyl)amino]propyl}-8-azabicyclo[3.2.1]oct-3-yl)-1-isopropyl-2-oxo-1,2-dihydro-3-quinolinecarboxamide	FAM129C	Mature B	0.000220818	0.0767924
N-(8-{(2R)-2-Hydroxy-3-[methyl(methylsulfonyl)amino]propyl}-8-azabicyclo[3.2.1]oct-3-yl)-1-isopropyl-2-oxo-1,2-dihydro-3-quinolinecarboxamide	NIBAN3	Mature B	6.16887e-05	0.0552247
N-(8-{(2R)-2-Hydroxy-3-[methyl(methylsulfonyl)amino]propyl}-8-azabicyclo[3.2.1]oct-3-yl)-1-isopropyl-2-oxo-1,2-dihydro-3-quinolinecarboxamide	DEFA3	Mature B	0.000808181	0.132572
N-(8-{(2R)-2-Hydroxy-3-[methyl(methylsulfonyl)amino]propyl}-8-azabicyclo[3.2.1]oct-3-yl)-1-isopropyl-2-oxo-1,2-dihydro-3-quinolinecarboxamide	RASGRP3	Mature B	0.00156427	0.17313
N-(8-{(2R)-2-Hydroxy-3-[methyl(methylsulfonyl)amino]propyl}-8-azabicyclo[3.2.1]oct-3-yl)-1-isopropyl-2-oxo-1,2-dihydro-3-quinolinecarboxamide	PPM1E	Mature B	0.00397076	0.248556
N-(8-{(2R)-2-Hydroxy-3-[methyl(methylsulfonyl)amino]propyl}-8-azabicyclo[3.2.1]oct-3-yl)-1-isopropyl-2-oxo-1,2-dihydro-3-quinolinecarboxamide	ANTXR1	Mature B	0.00128619	0.161495
N-(8-{(2R)-2-Hydroxy-3-[methyl(methylsulfonyl)amino]propyl}-8-azabicyclo[3.2.1]oct-3-yl)-1-isopropyl-2-oxo-1,2-dihydro-3-quinolinecarboxamide	IFI30	Mature B	0.000844013	0.13441
N-(8-{(2R)-2-Hydroxy-3-[methyl(methylsulfonyl)amino]propyl}-8-azabicyclo[3.2.1]oct-3-yl)-1-isopropyl-2-oxo-1,2-dihydro-3-quinolinecarboxamide	CD83	Mature B	0.00391623	0.247224
N-(8-{(2R)-2-Hydroxy-3-[methyl(methylsulfonyl)amino]propyl}-8-azabicyclo[3.2.1]oct-3-yl)-1-isopropyl-2-oxo-1,2-dihydro-3-quinolinecarboxamide	YAP1	Mature B	0.000530178	0.111027
N-(8-{(2R)-2-Hydroxy-3-[methyl(methylsulfonyl)amino]propyl}-8-azabicyclo[3.2.1]oct-3-yl)-1-isopropyl-2-oxo-1,2-dihydro-3-quinolinecarboxamide	WASF3	Mature B	0.000339956	0.0922364
N-(8-{(2R)-2-Hydroxy-3-[methyl(methylsulfonyl)amino]propyl}-8-azabicyclo[3.2.1]oct-3-yl)-1-isopropyl-2-oxo-1,2-dihydro-3-quinolinecarboxamide	LDLRAD4	Mature B	0.00321843	0.232474
N-(8-{(2R)-2-Hydroxy-3-[methyl(methylsulfonyl)amino]propyl}-8-azabicyclo[3.2.1]oct-3-yl)-1-isopropyl-2-oxo-1,2-dihydro-3-quinolinecarboxamide	LINC02227	Mature B	0.00209251	0.196266
N-(8-{(2R)-2-Hydroxy-3-[methyl(methylsulfonyl)amino]propyl}-8-azabicyclo[3.2.1]oct-3-yl)-1-isopropyl-2-oxo-1,2-dihydro-3-quinolinecarboxamide	GUCY1A1	Mature B	0.00274363	0.216927
N-(8-{(2R)-2-Hydroxy-3-[methyl(methylsulfonyl)amino]propyl}-8-azabicyclo[3.2.1]oct-3-yl)-1-isopropyl-2-oxo-1,2-dihydro-3-quinolinecarboxamide	MCM3	Mature B	3.23724e-05	0.04301
N-(8-{(2R)-2-Hydroxy-3-[methyl(methylsulfonyl)amino]propyl}-8-azabicyclo[3.2.1]oct-3-yl)-1-isopropyl-2-oxo-1,2-dihydro-3-quinolinecarboxamide	NR2F2.AS1	Mature B	0.00437754	0.257973
N-(8-{(2R)-2-Hydroxy-3-[methyl(methylsulfonyl)amino]propyl}-8-azabicyclo[3.2.1]oct-3-yl)-1-isopropyl-2-oxo-1,2-dihydro-3-quinolinecarboxamide	CFAP73	Mature B	7.63342e-06	0.024684
N-(8-{(2R)-2-Hydroxy-3-[methyl(methylsulfonyl)amino]propyl}-8-azabicyclo[3.2.1]oct-3-yl)-1-isopropyl-2-oxo-1,2-dihydro-3-quinolinecarboxamide	AC004870.4	Mature B	0.000555973	0.113399
N-(8-{(2R)-2-Hydroxy-3-[methyl(methylsulfonyl)amino]propyl}-8-azabicyclo[3.2.1]oct-3-yl)-1-isopropyl-2-oxo-1,2-dihydro-3-quinolinecarboxamide	IGLV3.19	Mature B	0.000260522	0.0818558
N-(8-{(2R)-2-Hydroxy-3-[methyl(methylsulfonyl)amino]propyl}-8-azabicyclo[3.2.1]oct-3-yl)-1-isopropyl-2-oxo-1,2-dihydro-3-quinolinecarboxamide	EDNRB	Mature B	0.00302684	0.226099
N-(8-{(2R)-2-Hydroxy-3-[methyl(methylsulfonyl)amino]propyl}-8-azabicyclo[3.2.1]oct-3-yl)-1-isopropyl-2-oxo-1,2-dihydro-3-quinolinecarboxamide	CDCA7	Mature B	0.00175827	0.182447
N-(8-{(2R)-2-Hydroxy-3-[methyl(methylsulfonyl)amino]propyl}-8-azabicyclo[3.2.1]oct-3-yl)-1-isopropyl-2-oxo-1,2-dihydro-3-quinolinecarboxamide	UBASH3B	Mature B	0.00381642	0.24561
N-(8-{(2R)-2-Hydroxy-3-[methyl(methylsulfonyl)amino]propyl}-8-azabicyclo[3.2.1]oct-3-yl)-1-isopropyl-2-oxo-1,2-dihydro-3-quinolinecarboxamide	EGFR	Mature B	0.00364257	0.243077
N-(8-{(2R)-2-Hydroxy-3-[methyl(methylsulfonyl)amino]propyl}-8-azabicyclo[3.2.1]oct-3-yl)-1-isopropyl-2-oxo-1,2-dihydro-3-quinolinecarboxamide	PDE1C	Mature B	0.00140097	0.165848
N-(8-{(2R)-2-Hydroxy-3-[methyl(methylsulfonyl)amino]propyl}-8-azabicyclo[3.2.1]oct-3-yl)-1-isopropyl-2-oxo-1,2-dihydro-3-quinolinecarboxamide	NR2F1.AS1	Mature B	0.00241483	0.207112
N-(8-{(2R)-2-Hydroxy-3-[methyl(methylsulfonyl)amino]propyl}-8-azabicyclo[3.2.1]oct-3-yl)-1-isopropyl-2-oxo-1,2-dihydro-3-quinolinecarboxamide	AL592156.2	Mature B	0.00121883	0.157356
N-(8-{(2R)-2-Hydroxy-3-[methyl(methylsulfonyl)amino]propyl}-8-azabicyclo[3.2.1]oct-3-yl)-1-isopropyl-2-oxo-1,2-dihydro-3-quinolinecarboxamide	COL5A1	Mature B	0.0037911	0.244906
N-(8-{(2R)-2-Hydroxy-3-[methyl(methylsulfonyl)amino]propyl}-8-azabicyclo[3.2.1]oct-3-yl)-1-isopropyl-2-oxo-1,2-dihydro-3-quinolinecarboxamide	LDHA	Mature B	0.000329963	0.090982
N-(8-{(2R)-2-Hydroxy-3-[methyl(methylsulfonyl)amino]propyl}-8-azabicyclo[3.2.1]oct-3-yl)-1-isopropyl-2-oxo-1,2-dihydro-3-quinolinecarboxamide	TCF3	Mature B	0.00302028	0.225858
N-(8-{(2R)-2-Hydroxy-3-[methyl(methylsulfonyl)amino]propyl}-8-azabicyclo[3.2.1]oct-3-yl)-1-isopropyl-2-oxo-1,2-dihydro-3-quinolinecarboxamide	DEPDC1	Mature B	0.000906585	0.138709
N-(8-{(2R)-2-Hydroxy-3-[methyl(methylsulfonyl)amino]propyl}-8-azabicyclo[3.2.1]oct-3-yl)-1-isopropyl-2-oxo-1,2-dihydro-3-quinolinecarboxamide	LINC02232	Mature B	0.00290008	0.222334
N-(8-{(2R)-2-Hydroxy-3-[methyl(methylsulfonyl)amino]propyl}-8-azabicyclo[3.2.1]oct-3-yl)-1-isopropyl-2-oxo-1,2-dihydro-3-quinolinecarboxamide	RASGEF1B	Mature B	0.00167743	0.178392
N-(8-{(2R)-2-Hydroxy-3-[methyl(methylsulfonyl)amino]propyl}-8-azabicyclo[3.2.1]oct-3-yl)-1-isopropyl-2-oxo-1,2-dihydro-3-quinolinecarboxamide	PACSIN1	Mature B	0.000997375	0.145012
N-(8-{(2R)-2-Hydroxy-3-[methyl(methylsulfonyl)amino]propyl}-8-azabicyclo[3.2.1]oct-3-yl)-1-isopropyl-2-oxo-1,2-dihydro-3-quinolinecarboxamide	HIST1H2AG	Mature B	9.52373e-05	0.064431
N-(8-{(2R)-2-Hydroxy-3-[methyl(methylsulfonyl)amino]propyl}-8-azabicyclo[3.2.1]oct-3-yl)-1-isopropyl-2-oxo-1,2-dihydro-3-quinolinecarboxamide	HIST1H2BF	Mature B	0.0014707	0.168598
N-(8-{(2R)-2-Hydroxy-3-[methyl(methylsulfonyl)amino]propyl}-8-azabicyclo[3.2.1]oct-3-yl)-1-isopropyl-2-oxo-1,2-dihydro-3-quinolinecarboxamide	IGHV3.49	Mature B	0.00156739	0.173311
N-(8-{(2R)-2-Hydroxy-3-[methyl(methylsulfonyl)amino]propyl}-8-azabicyclo[3.2.1]oct-3-yl)-1-isopropyl-2-oxo-1,2-dihydro-3-quinolinecarboxamide	AC020916.1	Mature B	0.000459126	0.104637
N-(8-{(2R)-2-Hydroxy-3-[methyl(methylsulfonyl)amino]propyl}-8-azabicyclo[3.2.1]oct-3-yl)-1-isopropyl-2-oxo-1,2-dihydro-3-quinolinecarboxamide	LINC00472	Mature B	0.000607752	0.118335
N-(8-{(2R)-2-Hydroxy-3-[methyl(methylsulfonyl)amino]propyl}-8-azabicyclo[3.2.1]oct-3-yl)-1-isopropyl-2-oxo-1,2-dihydro-3-quinolinecarboxamide	PALM2.AKAP2	Mature B	1.77494e-05	0.0354807
N-(8-{(2R)-2-Hydroxy-3-[methyl(methylsulfonyl)amino]propyl}-8-azabicyclo[3.2.1]oct-3-yl)-1-isopropyl-2-oxo-1,2-dihydro-3-quinolinecarboxamide	SEL1L3	Mature B	0.00185506	0.186378
N-(8-{(2R)-2-Hydroxy-3-[methyl(methylsulfonyl)amino]propyl}-8-azabicyclo[3.2.1]oct-3-yl)-1-isopropyl-2-oxo-1,2-dihydro-3-quinolinecarboxamide	SEPT6	Mature B	5.367e-05	0.0517441
N-(8-{(2R)-2-Hydroxy-3-[methyl(methylsulfonyl)amino]propyl}-8-azabicyclo[3.2.1]oct-3-yl)-1-isopropyl-2-oxo-1,2-dihydro-3-quinolinecarboxamide	AL390860.1	Mature B	0.0049742	0.267122
N-(8-{(2R)-2-Hydroxy-3-[methyl(methylsulfonyl)amino]propyl}-8-azabicyclo[3.2.1]oct-3-yl)-1-isopropyl-2-oxo-1,2-dihydro-3-quinolinecarboxamide	ITGAD	Mature B	0.00214183	0.198047
N-(8-{(2R)-2-Hydroxy-3-[methyl(methylsulfonyl)amino]propyl}-8-azabicyclo[3.2.1]oct-3-yl)-1-isopropyl-2-oxo-1,2-dihydro-3-quinolinecarboxamide	CIITA	Mature B	0.00447183	0.259261
N-(8-{(2R)-2-Hydroxy-3-[methyl(methylsulfonyl)amino]propyl}-8-azabicyclo[3.2.1]oct-3-yl)-1-isopropyl-2-oxo-1,2-dihydro-3-quinolinecarboxamide	PTK2	Mature B	0.00278858	0.218755
N-(8-{(2R)-2-Hydroxy-3-[methyl(methylsulfonyl)amino]propyl}-8-azabicyclo[3.2.1]oct-3-yl)-1-isopropyl-2-oxo-1,2-dihydro-3-quinolinecarboxamide	AC004870.3	Mature B	0.00182567	0.185051
N-(8-{(2R)-2-Hydroxy-3-[methyl(methylsulfonyl)amino]propyl}-8-azabicyclo[3.2.1]oct-3-yl)-1-isopropyl-2-oxo-1,2-dihydro-3-quinolinecarboxamide	AC098588.3	Mature B	0.00370831	0.24414
N-(8-{(2R)-2-Hydroxy-3-[methyl(methylsulfonyl)amino]propyl}-8-azabicyclo[3.2.1]oct-3-yl)-1-isopropyl-2-oxo-1,2-dihydro-3-quinolinecarboxamide	OSTN	Mature B	0.000706055	0.125655
N-(8-{(2R)-2-Hydroxy-3-[methyl(methylsulfonyl)amino]propyl}-8-azabicyclo[3.2.1]oct-3-yl)-1-isopropyl-2-oxo-1,2-dihydro-3-quinolinecarboxamide	HIPK3	Mature B	0.0015737	0.173696
N-(8-{(2R)-2-Hydroxy-3-[methyl(methylsulfonyl)amino]propyl}-8-azabicyclo[3.2.1]oct-3-yl)-1-isopropyl-2-oxo-1,2-dihydro-3-quinolinecarboxamide	INHBB	Mature B	0.00334936	0.236201
N-(8-{(2R)-2-Hydroxy-3-[methyl(methylsulfonyl)amino]propyl}-8-azabicyclo[3.2.1]oct-3-yl)-1-isopropyl-2-oxo-1,2-dihydro-3-quinolinecarboxamide	RBL1	Mature B	0.000530371	0.111027
N-(8-{(2R)-2-Hydroxy-3-[methyl(methylsulfonyl)amino]propyl}-8-azabicyclo[3.2.1]oct-3-yl)-1-isopropyl-2-oxo-1,2-dihydro-3-quinolinecarboxamide	ZFHX3	Mature B	0.000784714	0.130699
N-(8-{(2R)-2-Hydroxy-3-[methyl(methylsulfonyl)amino]propyl}-8-azabicyclo[3.2.1]oct-3-yl)-1-isopropyl-2-oxo-1,2-dihydro-3-quinolinecarboxamide	ADA	Mature B	0.000527549	0.110834
N-(8-{(2R)-2-Hydroxy-3-[methyl(methylsulfonyl)amino]propyl}-8-azabicyclo[3.2.1]oct-3-yl)-1-isopropyl-2-oxo-1,2-dihydro-3-quinolinecarboxamide	GULP1	Mature B	0.00234861	0.205441
N-(8-{(2R)-2-Hydroxy-3-[methyl(methylsulfonyl)amino]propyl}-8-azabicyclo[3.2.1]oct-3-yl)-1-isopropyl-2-oxo-1,2-dihydro-3-quinolinecarboxamide	AC004594.1	Mature B	0.00382968	0.245935
N-(8-{(2R)-2-Hydroxy-3-[methyl(methylsulfonyl)amino]propyl}-8-azabicyclo[3.2.1]oct-3-yl)-1-isopropyl-2-oxo-1,2-dihydro-3-quinolinecarboxamide	AC132807.2	Mature B	0.00131993	0.163234
N-(8-{(2R)-2-Hydroxy-3-[methyl(methylsulfonyl)amino]propyl}-8-azabicyclo[3.2.1]oct-3-yl)-1-isopropyl-2-oxo-1,2-dihydro-3-quinolinecarboxamide	IGKV2.30	Mature B	0.00101964	0.14628
N-(8-{(2R)-2-Hydroxy-3-[methyl(methylsulfonyl)amino]propyl}-8-azabicyclo[3.2.1]oct-3-yl)-1-isopropyl-2-oxo-1,2-dihydro-3-quinolinecarboxamide	H1F0	Mature B	0.00330586	0.234789
N-(8-{(2R)-2-Hydroxy-3-[methyl(methylsulfonyl)amino]propyl}-8-azabicyclo[3.2.1]oct-3-yl)-1-isopropyl-2-oxo-1,2-dihydro-3-quinolinecarboxamide	SELP	Mature B	0.000521408	0.110258
N-(8-{(2R)-2-Hydroxy-3-[methyl(methylsulfonyl)amino]propyl}-8-azabicyclo[3.2.1]oct-3-yl)-1-isopropyl-2-oxo-1,2-dihydro-3-quinolinecarboxamide	PELI2	Mature B	0.0045355	0.260969
N-(8-{(2R)-2-Hydroxy-3-[methyl(methylsulfonyl)amino]propyl}-8-azabicyclo[3.2.1]oct-3-yl)-1-isopropyl-2-oxo-1,2-dihydro-3-quinolinecarboxamide	AL442163.1	Mature B	0.00428738	0.256082
glisolamide	ZFHX4	Mature B	0.000642793	0.121288
glisolamide	LINC01876	Mature B	0.00321389	0.232266
glisolamide	WDFY3	Mature B	0.00242505	0.207152
glisolamide	IL3RA	Mature B	0.00068239	0.123628
oleamide	HBD	Mature B	0.000148106	0.0693593
oleamide	CDH11	Mature B	0.00352347	0.24058
oleamide	RRM2	Mature B	0.000101242	0.0657487
oleamide	FSTL1	Mature B	0.00110987	0.151071
oleamide	CXCL10	Mature B	0.00148851	0.169512
oleamide	DEPP1	Mature B	0.00479398	0.26571
oleamide	NR2F1	Mature B	0.00442932	0.258283
oleamide	DEFB1	Mature B	0.00281124	0.219594
oleamide	TSHZ2	Mature B	0.00132269	0.163234
oleamide	SNCA	Mature B	0.00233634	0.205034
oleamide	CFH	Mature B	0.00217813	0.1993
oleamide	ESCO2	Mature B	0.00492315	0.265999
oleamide	LINC01934	Mature B	0.00354645	0.240755
oleamide	ZNF385D.AS2	Mature B	0.00167634	0.178366
oleamide	ST6GAL2	Mature B	0.00152967	0.171427
oleamide	ENAH	Mature B	0.00486033	0.26571
oleamide	AC097375.1	Mature B	0.00404227	0.249615
oleamide	SERPINB10	Mature B	0.00180879	0.184404
oleamide	AC093298.2	Mature B	0.000457091	0.104489
oleamide	TPSB2	Mature B	0.00222158	0.200699
oleamide	OSR2	Mature B	0.00304317	0.226715
oleamide	LIF	Mature B	0.00106374	0.148235
oleamide	AQP10	Mature B	0.00242847	0.207152
oleamide	THBD	Mature B	0.000759681	0.129297
oleamide	C3orf80	Mature B	0.000242017	0.0796067
oleamide	TPSAB1	Mature B	0.0032049	0.23199
N-[(4Z,8Z)-1,3-Dihydroxy-4,8-octadecadien-2-yl]hexadecanamide	LINC01374	Mature B	0.00249134	0.208372
N-[(4Z,8Z)-1,3-Dihydroxy-4,8-octadecadien-2-yl]hexadecanamide	CDH11	Mature B	0.00352347	0.24058
N-[(4Z,8Z)-1,3-Dihydroxy-4,8-octadecadien-2-yl]hexadecanamide	NCAM2	Mature B	0.000531126	0.111087
N-[(4Z,8Z)-1,3-Dihydroxy-4,8-octadecadien-2-yl]hexadecanamide	CLEC10A	Mature B	0.00249293	0.208449
N-[(4Z,8Z)-1,3-Dihydroxy-4,8-octadecadien-2-yl]hexadecanamide	IRF8	Mature B	0.000846475	0.134617
N-[(4Z,8Z)-1,3-Dihydroxy-4,8-octadecadien-2-yl]hexadecanamide	GFRA1	Mature B	0.00348229	0.239909
N-[(4Z,8Z)-1,3-Dihydroxy-4,8-octadecadien-2-yl]hexadecanamide	GJA1	Mature B	0.00377202	0.244423
N-[(4Z,8Z)-1,3-Dihydroxy-4,8-octadecadien-2-yl]hexadecanamide	CPA3	Mature B	0.00201838	0.193923
N-[(4Z,8Z)-1,3-Dihydroxy-4,8-octadecadien-2-yl]hexadecanamide	COL23A1	Mature B	0.00134412	0.163745
N-[(4Z,8Z)-1,3-Dihydroxy-4,8-octadecadien-2-yl]hexadecanamide	TDO2	Mature B	0.00491136	0.26571
N-[(4Z,8Z)-1,3-Dihydroxy-4,8-octadecadien-2-yl]hexadecanamide	SMIM25	Mature B	0.000305135	0.0880454
N-[(4Z,8Z)-1,3-Dihydroxy-4,8-octadecadien-2-yl]hexadecanamide	LRFN2	Mature B	0.00010911	0.0657487
N-[(4Z,8Z)-1,3-Dihydroxy-4,8-octadecadien-2-yl]hexadecanamide	AC105450.1	Mature B	0.00370882	0.24414
N-[(4Z,8Z)-1,3-Dihydroxy-4,8-octadecadien-2-yl]hexadecanamide	ISLR	Mature B	0.00417364	0.253392
N-[(4Z,8Z)-1,3-Dihydroxy-4,8-octadecadien-2-yl]hexadecanamide	KLRC2	Mature B	0.00464527	0.263489
N-[(4Z,8Z)-1,3-Dihydroxy-4,8-octadecadien-2-yl]hexadecanamide	THY1	Mature B	0.00474943	0.264834
N-[(4Z,8Z)-1,3-Dihydroxy-4,8-octadecadien-2-yl]hexadecanamide	PHACTR1	Mature B	0.00324457	0.233175
N-[(4Z,8Z)-1,3-Dihydroxy-4,8-octadecadien-2-yl]hexadecanamide	CTAG2	Mature B	0.00235071	0.205557
N-[(4Z,8Z)-1,3-Dihydroxy-4,8-octadecadien-2-yl]hexadecanamide	FPR3	Mature B	0.00489222	0.26571
N-[(4Z,8Z)-1,3-Dihydroxy-4,8-octadecadien-2-yl]hexadecanamide	RXFP1	Mature B	0.00137674	0.164756
N-[(4Z,8Z)-1,3-Dihydroxy-4,8-octadecadien-2-yl]hexadecanamide	IGKV1.8	Mature B	0.00134531	0.163808
cyflumetofen	PF4	Mature B	0.00391717	0.247234
cyflumetofen	CENPE	Mature B	0.000762414	0.129297
cyflumetofen	CMTM5	Mature B	0.000117555	0.0657487
cyflumetofen	PREX2	Mature B	0.000759487	0.129297
cyflumetofen	IGLV2.23	Mature B	0.000194345	0.0738949
cyflumetofen	ABCA8	Mature B	0.00240731	0.206859
cyflumetofen	SERPINE1	Mature B	0.00167587	0.178366
cyflumetofen	HP	Mature B	0.000167214	0.0713324
cyflumetofen	PF4V1	Mature B	0.000101797	0.0657487
cyflumetofen	CLEC7A	Mature B	0.000941546	0.141178
cyflumetofen	IGHV1.46	Mature B	0.00398227	0.2489
cyflumetofen	LMCD1.AS1	Mature B	0.00410227	0.251364
cyflumetofen	AQP9	Mature B	0.00377412	0.244464
LMST01010327	IGHA1	Mature B	0.00185463	0.186376
LMST01010327	SCT	Mature B	0.00165819	0.177853
LMST01010327	IGHM	Mature B	0.000829019	0.133199
LMST01010327	IGHD	Mature B	0.00312774	0.229697
LMST01010327	FGF13	Mature B	0.00105306	0.147798
LMST01010327	AC002072.1	Mature B	0.00306967	0.227584
LMST01010327	IGLV1.40	Mature B	0.00209393	0.196278
LMST01010327	ZFHX4	Mature B	0.000201442	0.0753396
LMST01010327	CMTM5	Mature B	0.0024934	0.208455
LMST01010327	IGHV5.51	Mature B	0.00205297	0.194959
LMST01010327	BASP1	Mature B	0.00145086	0.167742
LMST01010327	IGHV1.3	Mature B	0.000899915	0.138248
LMST01010327	DYNC1I1	Mature B	0.00239648	0.206403
LMST01010327	SLC24A3	Mature B	9.46642e-05	0.0642332
LMST01010327	WASF3	Mature B	0.00289303	0.222171
LMST01010327	CACNB2	Mature B	0.000980509	0.143805
LMST01010327	SLIT2	Mature B	0.00136121	0.164007
LMST01010327	SRGN	Mature B	0.00276445	0.217695
LMST01010327	ARNTL2.AS1	Mature B	0.000390938	0.0973136
LMST01010327	PHACTR1	Mature B	0.00381994	0.245688
LMST01010327	EMCN	Mature B	8.93306e-05	0.0629021
LMST01010327	EMID1	Mature B	0.00271212	0.215704
LMST01010327	COL6A3	Mature B	0.000292758	0.0864386
LMST01010327	PRELID2	Mature B	4.47211e-05	0.0480944
LMST01010327	LINC02085	Mature B	0.0010526	0.147772
LMST01010327	AC004870.3	Mature B	9.0374e-05	0.0631076
LMST01010327	IGHV3.66	Mature B	0.000709126	0.125943
LMST01010327	KRT1	Mature B	0.00101375	0.146007
LMST01010327	PPP1R2C	Mature B	0.00466698	0.263865
Cyproterone	APOE	Mature B	0.00241691	0.207152
Cyproterone	ZNF385D	Mature B	0.00175567	0.182322
Cyproterone	COL3A1	Mature B	0.00486546	0.26571
Cyproterone	TDO2	Mature B	0.00491136	0.26571
Cyproterone	SERPINE1	Mature B	0.00334335	0.235955
Cyproterone	RFX8	Mature B	0.000503381	0.108771
MFCD00020424	APOE	Mature B	7.16854e-05	0.0587903
MFCD00020424	C1QB	Mature B	0.00279909	0.219074
MFCD00020424	RRM2	Mature B	0.00166875	0.178366
MFCD00020424	DLG2	Mature B	0.00386349	0.246743
MFCD00020424	CHSY3	Mature B	0.00391966	0.247307
MFCD00020424	COL3A1	Mature B	0.00214177	0.198047
MFCD00020424	USP9Y	Mature B	0.00288983	0.222086
MFCD00020424	PTPRD	Mature B	0.000154851	0.0706841
MFCD00020424	IGKV1.9	Mature B	0.00193854	0.190043
MFCD00020424	STARD13	Mature B	0.00141628	0.166576
MFCD00020424	SPOCK1	Mature B	0.000104614	0.0657487
MFCD00020424	RNF152	Mature B	0.0001718	0.0713324
MFCD00020424	TYROBP	Mature B	0.00402709	0.249511
MFCD00020424	ZC3H12B	Mature B	0.00433627	0.257
MFCD00020424	IGKV1.16	Mature B	0.00260566	0.21168
delcorine	HIST1H3B	Mature B	0.00205744	0.195055
delcorine	ESM1	Mature B	0.00289058	0.222092
delcorine	VCAN	Mature B	0.00107877	0.14913
delcorine	THBS1	Mature B	1.74019e-05	0.0352327
delcorine	DEPP1	Mature B	0.00351799	0.24058
delcorine	PCDH18	Mature B	0.0025562	0.209612
delcorine	P3H2	Mature B	0.00443193	0.258374
delcorine	AC010967.1	Mature B	0.00161478	0.175316
delcorine	RRP12	Mature B	0.00101743	0.146166
delcorine	DLGAP1	Mature B	0.00374609	0.24414
delcorine	KIF14	Mature B	0.00395463	0.248155
delcorine	FGD4	Mature B	0.00251537	0.209093
delcorine	XCL1	Mature B	0.00235607	0.205723
delcorine	JSRP1	Mature B	0.00460445	0.262782
delcorine	DTL	Mature B	1.55325e-06	0.0119692
delcorine	IGHV1.3	Mature B	0.00376571	0.244391
delcorine	PTPRM	Mature B	0.00358048	0.241679
delcorine	AC068587.4	Mature B	0.00197869	0.19195
delcorine	IL12RB2	Mature B	0.000293646	0.0865609
delcorine	HHIP	Mature B	0.00484637	0.26571
delcorine	PLCB1	Mature B	0.0022624	0.202602
delcorine	IGLV2.8	Mature B	0.000231964	0.0786931
delcorine	EFNA5	Mature B	0.000861725	0.135679
delcorine	LILRB5	Mature B	0.00424573	0.254985
delcorine	ADGRG6	Mature B	0.00471083	0.264834
delcorine	RNF152	Mature B	0.000844672	0.134439
delcorine	A2M	Mature B	0.00176904	0.182887
delcorine	SERPINB10	Mature B	0.002388	0.206025
delcorine	PEAR1	Mature B	0.00121024	0.156906
delcorine	AC008592.1	Mature B	3.74788e-05	0.0449804
delcorine	RASGRF2	Mature B	1.37628e-05	0.0315849
delcorine	IGKV1.8	Mature B	0.000439292	0.102775
PA(19:1(9Z)/22:4(7Z,10Z,13Z,16Z))	SCT	Mature B	0.000844449	0.134418
PA(19:1(9Z)/22:4(7Z,10Z,13Z,16Z))	IGLV1.40	Mature B	0.00188363	0.187561
PA(19:1(9Z)/22:4(7Z,10Z,13Z,16Z))	LINC01320	Mature B	0.000596517	0.117346
PA(19:1(9Z)/22:4(7Z,10Z,13Z,16Z))	RANBP1	Mature B	0.00291117	0.222705
PA(19:1(9Z)/22:4(7Z,10Z,13Z,16Z))	SRGN	Mature B	0.00414033	0.252467
PA(19:1(9Z)/22:4(7Z,10Z,13Z,16Z))	ARNTL2.AS1	Mature B	0.00113185	0.152219
PA(19:1(9Z)/22:4(7Z,10Z,13Z,16Z))	MPIG6B	Mature B	0.000760368	0.129297
PA(19:1(9Z)/22:4(7Z,10Z,13Z,16Z))	ABHD5	Mature B	0.00413552	0.252307
PA(19:1(9Z)/22:4(7Z,10Z,13Z,16Z))	KRT1	Mature B	0.002877	0.22162
PA(19:1(9Z)/22:4(7Z,10Z,13Z,16Z))	AL603756.1	Mature B	0.00187469	0.187171
PA(19:1(9Z)/22:4(7Z,10Z,13Z,16Z))	ZBTB7C	Mature B	0.00497002	0.267023
Gabapentin	IGKV1.5	Mature B	0.0043797	0.258015
Gabapentin	PREX2	Mature B	0.00478743	0.265646
Gabapentin	PF4V1	Mature B	1.52254e-05	0.0332052
Gabapentin	MAML3	Mature B	0.000119333	0.0657487
Gabapentin	HIST1H3F	Mature B	0.00401494	0.249313
Gabapentin	MPIG6B	Mature B	0.00151354	0.170879
Gabapentin	RNF152	Mature B	0.000575997	0.115317
Gabapentin	ENAH	Mature B	0.00283496	0.220215
Gabapentin	CLEC12A	Mature B	1.02622e-06	0.00983671
Gabapentin	CIITA	Mature B	0.00135923	0.16399
Gabapentin	RFX8	Mature B	0.000654812	0.122101
Gabapentin	CKB	Mature B	0.00176186	0.182567
Tolterodine	THY1	Mature B	0.00365551	0.243536
Tolterodine	CTSV	Mature B	0.00279503	0.218981
Tolterodine	PDZRN3	Mature B	0.00213182	0.197815
2-Quinolinecarboxylic acid	IGLC3	Mature B	0.00216575	0.198883
2-Quinolinecarboxylic acid	HBD	Mature B	0.00064048	0.121095
2-Quinolinecarboxylic acid	APOE	Mature B	7.70846e-09	0.00129226
2-Quinolinecarboxylic acid	NKAIN2	Mature B	0.000457894	0.104598
2-Quinolinecarboxylic acid	CALN1	Mature B	0.00344551	0.238925
2-Quinolinecarboxylic acid	RBMS3	Mature B	0.000560673	0.113853
2-Quinolinecarboxylic acid	FCER1A	Mature B	0.00342773	0.238474
2-Quinolinecarboxylic acid	AL136456.1	Mature B	0.000673373	0.123608
2-Quinolinecarboxylic acid	LINC01374	Mature B	0.000301625	0.0875599
2-Quinolinecarboxylic acid	PRKG1	Mature B	0.00143367	0.166962
2-Quinolinecarboxylic acid	CCDC26	Mature B	0.00290712	0.222608
2-Quinolinecarboxylic acid	CDH11	Mature B	0.00352347	0.24058
2-Quinolinecarboxylic acid	CCSER1	Mature B	6.7207e-05	0.0572936
2-Quinolinecarboxylic acid	RGS7	Mature B	0.00156285	0.17301
2-Quinolinecarboxylic acid	RRM2	Mature B	6.57177e-05	0.0569535
2-Quinolinecarboxylic acid	COL26A1	Mature B	0.00314128	0.230082
2-Quinolinecarboxylic acid	MED12L	Mature B	0.00044204	0.103082
2-Quinolinecarboxylic acid	PLXNA4	Mature B	0.00352742	0.24058
2-Quinolinecarboxylic acid	PDE4D	Mature B	0.0015403	0.171665
2-Quinolinecarboxylic acid	SPARCL1	Mature B	0.00108264	0.149265
2-Quinolinecarboxylic acid	EDA	Mature B	6.01264e-07	0.00754834
2-Quinolinecarboxylic acid	CALD1	Mature B	0.000681245	0.123608
2-Quinolinecarboxylic acid	CCDC80	Mature B	0.00116113	0.153831
2-Quinolinecarboxylic acid	TAFA2	Mature B	4.37991e-06	0.0192845
2-Quinolinecarboxylic acid	LIX1.AS1	Mature B	0.00077342	0.130017
2-Quinolinecarboxylic acid	DLG2	Mature B	1.10243e-05	0.0282579
2-Quinolinecarboxylic acid	DLGAP5	Mature B	0.00151108	0.170753
2-Quinolinecarboxylic acid	BRIP1	Mature B	0.0012711	0.160656
2-Quinolinecarboxylic acid	CENPP	Mature B	0.00253864	0.209612
2-Quinolinecarboxylic acid	SOX6	Mature B	0.000846452	0.134617
2-Quinolinecarboxylic acid	LINC01515	Mature B	0.000740962	0.128662
2-Quinolinecarboxylic acid	AC093865.1	Mature B	7.63035e-05	0.059987
2-Quinolinecarboxylic acid	ZFHX4	Mature B	0.000581461	0.115884
2-Quinolinecarboxylic acid	ADARB2	Mature B	1.19914e-05	0.0296443
2-Quinolinecarboxylic acid	KNL1	Mature B	0.000359521	0.0939401
2-Quinolinecarboxylic acid	PPARG	Mature B	0.00492682	0.266055
2-Quinolinecarboxylic acid	AL592429.2	Mature B	0.000660797	0.122682
2-Quinolinecarboxylic acid	CYP1B1	Mature B	0.00121048	0.156911
2-Quinolinecarboxylic acid	GFRA1	Mature B	0.00108886	0.149728
2-Quinolinecarboxylic acid	ADAMTS9.AS2	Mature B	0.00254038	0.209612
2-Quinolinecarboxylic acid	PRKG2	Mature B	0.00377553	0.244466
2-Quinolinecarboxylic acid	PARD3	Mature B	0.00253744	0.209612
2-Quinolinecarboxylic acid	PTPRD	Mature B	7.2597e-05	0.0589963
2-Quinolinecarboxylic acid	TDO2	Mature B	0.00491136	0.26571
2-Quinolinecarboxylic acid	ADIRF	Mature B	0.00340886	0.238005
2-Quinolinecarboxylic acid	C1S	Mature B	0.00147208	0.168653
2-Quinolinecarboxylic acid	CABLES1	Mature B	0.000924944	0.139982
2-Quinolinecarboxylic acid	AC020651.2	Mature B	0.000245763	0.0796067
2-Quinolinecarboxylic acid	APOC1	Mature B	0.00491376	0.265773
2-Quinolinecarboxylic acid	SIK3	Mature B	0.00238741	0.206019
2-Quinolinecarboxylic acid	SPC25	Mature B	0.000957768	0.142265
2-Quinolinecarboxylic acid	TMTC1	Mature B	0.00372772	0.24414
2-Quinolinecarboxylic acid	ENPEP	Mature B	0.0003688	0.094917
2-Quinolinecarboxylic acid	KHDRBS2	Mature B	0.00385811	0.246616
2-Quinolinecarboxylic acid	AC007381.1	Mature B	0.000133443	0.0663508
2-Quinolinecarboxylic acid	APP	Mature B	0.000154461	0.0705985
2-Quinolinecarboxylic acid	PLEKHG1	Mature B	0.00281394	0.219682
2-Quinolinecarboxylic acid	SERPING1	Mature B	0.0037765	0.244484
2-Quinolinecarboxylic acid	NUCB2	Mature B	0.00198332	0.19218
2-Quinolinecarboxylic acid	AC105450.1	Mature B	0.00419076	0.253723
2-Quinolinecarboxylic acid	HIP1	Mature B	0.000544366	0.112407
2-Quinolinecarboxylic acid	LINC01619	Mature B	0.00058772	0.116503
2-Quinolinecarboxylic acid	NIBAN3	Mature B	0.00383618	0.246117
2-Quinolinecarboxylic acid	ABCA13	Mature B	6.52578e-05	0.0566798
2-Quinolinecarboxylic acid	MSR1	Mature B	0.00117283	0.154633
2-Quinolinecarboxylic acid	ETV6	Mature B	0.00055004	0.112998
2-Quinolinecarboxylic acid	FAT3	Mature B	0.00499854	0.267812
2-Quinolinecarboxylic acid	CTNNA3	Mature B	0.00129052	0.161844
2-Quinolinecarboxylic acid	ANK3	Mature B	0.000650016	0.121553
2-Quinolinecarboxylic acid	AC008014.1	Mature B	0.000126815	0.0660202
2-Quinolinecarboxylic acid	GALNT17	Mature B	0.00140363	0.166009
2-Quinolinecarboxylic acid	ST18	Mature B	0.000640098	0.12107
2-Quinolinecarboxylic acid	ARHGAP26	Mature B	0.0046486	0.263489
2-Quinolinecarboxylic acid	AC007091.1	Mature B	0.000205453	0.0762601
2-Quinolinecarboxylic acid	KIAA1217	Mature B	0.00115717	0.153517
2-Quinolinecarboxylic acid	PLCL1	Mature B	0.000720491	0.127025
2-Quinolinecarboxylic acid	C1R	Mature B	0.00110822	0.150991
2-Quinolinecarboxylic acid	LINC01811	Mature B	0.000897908	0.138156
2-Quinolinecarboxylic acid	AC068051.1	Mature B	0.00191269	0.188874
2-Quinolinecarboxylic acid	PLCB1	Mature B	3.01145e-05	0.0419399
2-Quinolinecarboxylic acid	AC007389.1	Mature B	0.00379956	0.245113
2-Quinolinecarboxylic acid	ST6GALNAC3	Mature B	0.000159673	0.0710111
2-Quinolinecarboxylic acid	TEAD1	Mature B	0.0029754	0.224526
2-Quinolinecarboxylic acid	LINC02160	Mature B	0.000276325	0.0838836
2-Quinolinecarboxylic acid	BFSP2	Mature B	0.00352	0.24058
2-Quinolinecarboxylic acid	SH2D4B	Mature B	0.00208497	0.196184
2-Quinolinecarboxylic acid	ADAMTSL4.AS1	Mature B	0.00162539	0.175995
2-Quinolinecarboxylic acid	AP001347.1	Mature B	1.71222e-06	0.0124611
2-Quinolinecarboxylic acid	DMXL2	Mature B	0.0018256	0.185051
2-Quinolinecarboxylic acid	SETBP1	Mature B	0.0019261	0.189499
2-Quinolinecarboxylic acid	FRMD6	Mature B	0.000143729	0.0684213
2-Quinolinecarboxylic acid	PLBD1	Mature B	0.00310511	0.228762
2-Quinolinecarboxylic acid	PRKN	Mature B	0.000299506	0.0872154
2-Quinolinecarboxylic acid	TRABD2B	Mature B	0.00260845	0.211761
2-Quinolinecarboxylic acid	GAB2	Mature B	0.00137399	0.164654
2-Quinolinecarboxylic acid	NR2F2.AS1	Mature B	0.00188675	0.187708
2-Quinolinecarboxylic acid	ZSWIM6	Mature B	0.00141781	0.166576
2-Quinolinecarboxylic acid	PLCB4	Mature B	0.000323957	0.0904311
2-Quinolinecarboxylic acid	MAN1A1	Mature B	0.000683347	0.123628
2-Quinolinecarboxylic acid	MEF2C.AS1	Mature B	0.000370221	0.0950836
2-Quinolinecarboxylic acid	TSBP1.AS1	Mature B	0.000888811	0.137391
2-Quinolinecarboxylic acid	AC104088.1	Mature B	0.00452719	0.260733
2-Quinolinecarboxylic acid	AC004870.4	Mature B	0.00269468	0.214984
2-Quinolinecarboxylic acid	PHLPP1	Mature B	0.000763411	0.129297
2-Quinolinecarboxylic acid	DLEU2	Mature B	0.000796189	0.13153
2-Quinolinecarboxylic acid	PPM1L	Mature B	6.75669e-05	0.0575006
2-Quinolinecarboxylic acid	IMMP2L	Mature B	0.000115772	0.0657487
2-Quinolinecarboxylic acid	HTR7	Mature B	0.0040002	0.249005
2-Quinolinecarboxylic acid	AC068413.1	Mature B	0.000182026	0.0721421
2-Quinolinecarboxylic acid	FAM49A	Mature B	0.000568284	0.114698
2-Quinolinecarboxylic acid	KAZN.AS1	Mature B	0.000430981	0.101697
2-Quinolinecarboxylic acid	THSD7B	Mature B	1.17977e-05	0.0293449
2-Quinolinecarboxylic acid	UBASH3B	Mature B	0.00300435	0.225334
2-Quinolinecarboxylic acid	GRAMD1B	Mature B	0.0006423	0.121241
2-Quinolinecarboxylic acid	AC098617.1	Mature B	0.00135203	0.163837
2-Quinolinecarboxylic acid	CAMK4	Mature B	0.00383978	0.246164
2-Quinolinecarboxylic acid	PDE1C	Mature B	0.00145844	0.168052
2-Quinolinecarboxylic acid	SMYD3	Mature B	0.000145633	0.0688378
2-Quinolinecarboxylic acid	TUBB3	Mature B	7.79711e-05	0.0603854
2-Quinolinecarboxylic acid	THSD7A	Mature B	0.00236124	0.205723
2-Quinolinecarboxylic acid	PLEKHA5	Mature B	0.00209356	0.196266
2-Quinolinecarboxylic acid	CTAG2	Mature B	2.58134e-05	0.0409059
2-Quinolinecarboxylic acid	NR2F1.AS1	Mature B	0.00105015	0.147575
2-Quinolinecarboxylic acid	CCDC200	Mature B	0.00136966	0.164483
2-Quinolinecarboxylic acid	DENND1A	Mature B	0.0035349	0.24058
2-Quinolinecarboxylic acid	PBX3	Mature B	6.03462e-05	0.054595
2-Quinolinecarboxylic acid	GPR137C	Mature B	0.00020265	0.0755874
2-Quinolinecarboxylic acid	SGCZ	Mature B	0.000829228	0.133211
2-Quinolinecarboxylic acid	FAAH2	Mature B	3.87981e-07	0.00605065
2-Quinolinecarboxylic acid	ADGRG6	Mature B	0.00381744	0.245635
2-Quinolinecarboxylic acid	ENO1	Mature B	0.000850296	0.13493
2-Quinolinecarboxylic acid	THRB	Mature B	5.07888e-05	0.0504805
2-Quinolinecarboxylic acid	KIF13A	Mature B	0.00468411	0.264263
2-Quinolinecarboxylic acid	FPR3	Mature B	0.00489222	0.26571
2-Quinolinecarboxylic acid	TRBV23.1	Mature B	0.000845711	0.13455
2-Quinolinecarboxylic acid	RNF180	Mature B	2.24973e-05	0.0387442
2-Quinolinecarboxylic acid	SAMD12	Mature B	0.000403394	0.0985561
2-Quinolinecarboxylic acid	PDGFD	Mature B	0.000121925	0.0657487
2-Quinolinecarboxylic acid	BTBD11	Mature B	0.00495092	0.266613
2-Quinolinecarboxylic acid	AC002460.2	Mature B	0.00266344	0.213769
2-Quinolinecarboxylic acid	AC022325.2	Mature B	0.000108534	0.0657487
2-Quinolinecarboxylic acid	SPOCK1	Mature B	7.63595e-05	0.059987
2-Quinolinecarboxylic acid	Z93403.1	Mature B	0.00401607	0.249314
2-Quinolinecarboxylic acid	CRADD	Mature B	0.0046717	0.264018
2-Quinolinecarboxylic acid	KLHL4	Mature B	0.000220216	0.0767924
2-Quinolinecarboxylic acid	CCL18	Mature B	0.000866478	0.135928
2-Quinolinecarboxylic acid	ARHGAP42	Mature B	0.00369015	0.244042
2-Quinolinecarboxylic acid	TMEM176B	Mature B	0.000769142	0.129614
2-Quinolinecarboxylic acid	SOX2.OT	Mature B	0.0032159	0.232333
2-Quinolinecarboxylic acid	TYROBP	Mature B	0.000127005	0.0660202
2-Quinolinecarboxylic acid	ST6GAL2	Mature B	0.00102879	0.146876
2-Quinolinecarboxylic acid	LINC02432	Mature B	0.00381651	0.24561
2-Quinolinecarboxylic acid	PDE3B	Mature B	3.87625e-07	0.00605065
2-Quinolinecarboxylic acid	LRRC4C	Mature B	0.000486706	0.10681
2-Quinolinecarboxylic acid	PPP2R2B	Mature B	0.00121581	0.15726
2-Quinolinecarboxylic acid	STPG2	Mature B	0.00057776	0.115482
2-Quinolinecarboxylic acid	GEM	Mature B	2.99095e-05	0.0419399
2-Quinolinecarboxylic acid	INPP4B	Mature B	0.00391079	0.247089
2-Quinolinecarboxylic acid	SNTG2	Mature B	0.000773526	0.130024
2-Quinolinecarboxylic acid	LINC01473	Mature B	4.79604e-05	0.0493156
2-Quinolinecarboxylic acid	AMPD1	Mature B	0.000430092	0.101648
2-Quinolinecarboxylic acid	CSF1R	Mature B	0.00147471	0.168844
2-Quinolinecarboxylic acid	GRIP1	Mature B	0.00281237	0.219594
2-Quinolinecarboxylic acid	JAK2	Mature B	9.60829e-06	0.0268655
2-Quinolinecarboxylic acid	CDH4	Mature B	0.00332851	0.235601
2-Quinolinecarboxylic acid	TPST1	Mature B	0.000738768	0.128456
2-Quinolinecarboxylic acid	SLC15A4	Mature B	0.00307147	0.22766
2-Quinolinecarboxylic acid	AGAP1	Mature B	0.000630039	0.120028
2-Quinolinecarboxylic acid	AP001636.3	Mature B	0.00456754	0.261721
2-Quinolinecarboxylic acid	RNLS	Mature B	0.00279332	0.218925
2-Quinolinecarboxylic acid	HIPK3	Mature B	8.74787e-05	0.0623497
2-Quinolinecarboxylic acid	AC012447.1	Mature B	0.000198918	0.0748227
2-Quinolinecarboxylic acid	AC093298.2	Mature B	0.00278707	0.218755
2-Quinolinecarboxylic acid	SLC44A1	Mature B	0.000282053	0.0849283
2-Quinolinecarboxylic acid	CYP46A1	Mature B	0.00156265	0.17301
2-Quinolinecarboxylic acid	CERS6	Mature B	4.78936e-05	0.0492727
2-Quinolinecarboxylic acid	CIP2A	Mature B	0.000600375	0.117668
2-Quinolinecarboxylic acid	AC034195.1	Mature B	0.00160189	0.174677
2-Quinolinecarboxylic acid	SNX9	Mature B	0.00247436	0.207808
2-Quinolinecarboxylic acid	FUT8	Mature B	0.0037422	0.24414
2-Quinolinecarboxylic acid	ARL15	Mature B	0.00348007	0.239814
2-Quinolinecarboxylic acid	CNTN5	Mature B	6.46437e-05	0.0563803
2-Quinolinecarboxylic acid	TSPAN8	Mature B	0.000350931	0.0939387
2-Quinolinecarboxylic acid	AC022217.3	Mature B	0.00107542	0.148903
2-Quinolinecarboxylic acid	HIST1H2BD	Mature B	6.63418e-05	0.0570012
2-Quinolinecarboxylic acid	DEC1	Mature B	0.000266121	0.0824514
2-Quinolinecarboxylic acid	BTBD9	Mature B	0.00203196	0.194653
2-Quinolinecarboxylic acid	CCDC13.AS1	Mature B	0.00077882	0.13028
2-Quinolinecarboxylic acid	STAB2	Mature B	0.00234621	0.205371
2-Quinolinecarboxylic acid	HSPE1	Mature B	0.00265067	0.213381
2-Quinolinecarboxylic acid	EYA4	Mature B	0.000859317	0.135536
2-Quinolinecarboxylic acid	DIAPH2	Mature B	0.00431095	0.256682
2-Quinolinecarboxylic acid	ASTL	Mature B	0.00183965	0.185675
2-Quinolinecarboxylic acid	H1F0	Mature B	0.000208721	0.0765672
2-Quinolinecarboxylic acid	WDPCP	Mature B	0.000352607	0.0939387
2-Quinolinecarboxylic acid	NRXN1	Mature B	0.00078402	0.130699
2-Quinolinecarboxylic acid	PITPNC1	Mature B	0.00112694	0.15207
2-Quinolinecarboxylic acid	CLVS1	Mature B	0.000441037	0.10295
2-Quinolinecarboxylic acid	LINC01500	Mature B	0.000340716	0.0923457
2-Quinolinecarboxylic acid	AC021504.1	Mature B	0.00347156	0.239574
2-Quinolinecarboxylic acid	TGFBI	Mature B	0.00267236	0.21414
2-Quinolinecarboxylic acid	AL078590.2	Mature B	0.00211046	0.196858
2-Quinolinecarboxylic acid	NR3C2	Mature B	5.03737e-05	0.0502671
3-[(3-Hydroxynonanoyl)oxy]-4-(trimethylammonio)butanoate	LYPD2	Mature B	0.00493239	0.266173
3-[(3-Hydroxynonanoyl)oxy]-4-(trimethylammonio)butanoate	CHL1	Mature B	0.000363299	0.0941053
3-[(3-Hydroxynonanoyl)oxy]-4-(trimethylammonio)butanoate	LIFR	Mature B	0.00265643	0.213562
3-[(3-Hydroxynonanoyl)oxy]-4-(trimethylammonio)butanoate	AC105402.3	Mature B	0.000242908	0.0796067
3-[(3-Hydroxynonanoyl)oxy]-4-(trimethylammonio)butanoate	PLXNA4	Mature B	0.00196069	0.191166
3-[(3-Hydroxynonanoyl)oxy]-4-(trimethylammonio)butanoate	AJ009632.2	Mature B	0.000393244	0.0975538
3-[(3-Hydroxynonanoyl)oxy]-4-(trimethylammonio)butanoate	AP000676.5	Mature B	0.000215649	0.0767924
3-[(3-Hydroxynonanoyl)oxy]-4-(trimethylammonio)butanoate	FGF13	Mature B	0.00124783	0.159095
3-[(3-Hydroxynonanoyl)oxy]-4-(trimethylammonio)butanoate	AC008568.1	Mature B	0.00287695	0.22162
3-[(3-Hydroxynonanoyl)oxy]-4-(trimethylammonio)butanoate	ID4	Mature B	0.00475891	0.264834
3-[(3-Hydroxynonanoyl)oxy]-4-(trimethylammonio)butanoate	RND3	Mature B	0.000115247	0.0657487
3-[(3-Hydroxynonanoyl)oxy]-4-(trimethylammonio)butanoate	LGALS1	Mature B	0.00321067	0.232169
3-[(3-Hydroxynonanoyl)oxy]-4-(trimethylammonio)butanoate	IGHV1.24	Mature B	0.00461039	0.262937
3-[(3-Hydroxynonanoyl)oxy]-4-(trimethylammonio)butanoate	SLC7A2	Mature B	0.000246427	0.0796067
3-[(3-Hydroxynonanoyl)oxy]-4-(trimethylammonio)butanoate	LINC02446	Mature B	0.00305577	0.227257
3-[(3-Hydroxynonanoyl)oxy]-4-(trimethylammonio)butanoate	ANTXR1	Mature B	0.000242155	0.0796067
3-[(3-Hydroxynonanoyl)oxy]-4-(trimethylammonio)butanoate	WASF3	Mature B	0.00346068	0.239423
3-[(3-Hydroxynonanoyl)oxy]-4-(trimethylammonio)butanoate	AL162414.1	Mature B	0.000149191	0.0694998
3-[(3-Hydroxynonanoyl)oxy]-4-(trimethylammonio)butanoate	SLIT2	Mature B	0.000406964	0.0985561
3-[(3-Hydroxynonanoyl)oxy]-4-(trimethylammonio)butanoate	RSPO1	Mature B	0.000822178	0.132816
3-[(3-Hydroxynonanoyl)oxy]-4-(trimethylammonio)butanoate	AC004870.4	Mature B	0.000115002	0.0657487
3-[(3-Hydroxynonanoyl)oxy]-4-(trimethylammonio)butanoate	CYTL1	Mature B	0.0036977	0.244122
3-[(3-Hydroxynonanoyl)oxy]-4-(trimethylammonio)butanoate	EDNRB	Mature B	0.000122062	0.0657487
3-[(3-Hydroxynonanoyl)oxy]-4-(trimethylammonio)butanoate	ARNTL2.AS1	Mature B	0.000390371	0.097308
3-[(3-Hydroxynonanoyl)oxy]-4-(trimethylammonio)butanoate	ANK1	Mature B	0.00456285	0.261613
3-[(3-Hydroxynonanoyl)oxy]-4-(trimethylammonio)butanoate	EGFR	Mature B	0.000356919	0.0939387
3-[(3-Hydroxynonanoyl)oxy]-4-(trimethylammonio)butanoate	NR2F1.AS1	Mature B	0.000163046	0.0710111
3-[(3-Hydroxynonanoyl)oxy]-4-(trimethylammonio)butanoate	LILRB5	Mature B	0.00142717	0.166576
3-[(3-Hydroxynonanoyl)oxy]-4-(trimethylammonio)butanoate	COL6A3	Mature B	0.00471956	0.264834
3-[(3-Hydroxynonanoyl)oxy]-4-(trimethylammonio)butanoate	LINC02232	Mature B	0.000681739	0.123608
3-[(3-Hydroxynonanoyl)oxy]-4-(trimethylammonio)butanoate	KCNT2	Mature B	0.000177696	0.0713324
3-[(3-Hydroxynonanoyl)oxy]-4-(trimethylammonio)butanoate	LINC00472	Mature B	0.000834434	0.133643
3-[(3-Hydroxynonanoyl)oxy]-4-(trimethylammonio)butanoate	FRMD3	Mature B	0.000596374	0.117346
3-[(3-Hydroxynonanoyl)oxy]-4-(trimethylammonio)butanoate	DIO2	Mature B	0.00315471	0.230421
3-[(3-Hydroxynonanoyl)oxy]-4-(trimethylammonio)butanoate	MPEG1	Mature B	0.00389286	0.24697
3-[(3-Hydroxynonanoyl)oxy]-4-(trimethylammonio)butanoate	PKIB	Mature B	0.00301419	0.225624
3-[(3-Hydroxynonanoyl)oxy]-4-(trimethylammonio)butanoate	INHBB	Mature B	0.000176707	0.0713324
3-[(3-Hydroxynonanoyl)oxy]-4-(trimethylammonio)butanoate	AC004594.1	Mature B	0.000132637	0.0663508
3-[(3-Hydroxynonanoyl)oxy]-4-(trimethylammonio)butanoate	AC132807.2	Mature B	0.000378261	0.0961184
3-[(3-Hydroxynonanoyl)oxy]-4-(trimethylammonio)butanoate	THBD	Mature B	0.00180711	0.184369
3-[(3-Hydroxynonanoyl)oxy]-4-(trimethylammonio)butanoate	EGF	Mature B	0.000597216	0.117346
Deidaclin	APOE	Mature B	0.00366713	0.243812
Deidaclin	AL136456.1	Mature B	0.00390222	0.246999
Deidaclin	ESM1	Mature B	0.000187221	0.072835
Deidaclin	CDH11	Mature B	0.00352347	0.24058
Deidaclin	CD36	Mature B	0.00200155	0.19315
Deidaclin	COL3A1	Mature B	0.00215989	0.198661
Deidaclin	XCR1	Mature B	0.00474091	0.264834
Deidaclin	LINC02147	Mature B	0.00350552	0.24058
Deidaclin	IGKV1.9	Mature B	0.00249008	0.208299
Deidaclin	AOAH	Mature B	0.000711991	0.126275
Deidaclin	AL355075.4	Mature B	0.000245118	0.0796067
Deidaclin	RNASE1	Mature B	0.00081962	0.132816
Deidaclin	LIMCH1	Mature B	0.00262875	0.21258
Deidaclin	PDGFD	Mature B	0.00144371	0.167312
Deidaclin	AC021594.2	Mature B	0.00153043	0.171427
Deidaclin	RNF152	Mature B	0.000418462	0.100134
Deidaclin	PPP2R2B	Mature B	0.00134491	0.163789
Deidaclin	INPP4B	Mature B	0.000593173	0.11705
Deidaclin	RAPGEF4	Mature B	0.000955217	0.142124
Deidaclin	C1orf21	Mature B	0.00158374	0.17382
Deidaclin	ME1	Mature B	0.000747877	0.129239
Deidaclin	H1F0	Mature B	0.00208686	0.196187
Sulfanilic acid	AL589693.1	Mature B	0.000152037	0.0700667
Sulfanilic acid	CLEC10A	Mature B	0.0023979	0.20648
Sulfanilic acid	COL26A1	Mature B	8.76196e-05	0.062404
Sulfanilic acid	DLGAP2	Mature B	0.00479147	0.26571
Sulfanilic acid	PCDH18	Mature B	0.0025562	0.209612
Sulfanilic acid	MEG3	Mature B	0.00221561	0.200699
Sulfanilic acid	CHRDL1	Mature B	0.0038945	0.24697
Sulfanilic acid	TDO2	Mature B	0.00491136	0.26571
Sulfanilic acid	AC097518.2	Mature B	0.00103854	0.147449
Sulfanilic acid	LRFN2	Mature B	0.00167684	0.178366
Sulfanilic acid	SLPI	Mature B	0.00462194	0.263097
Sulfanilic acid	AC105450.1	Mature B	0.00373685	0.24414
Sulfanilic acid	PTPRM	Mature B	4.8844e-05	0.0494518
Sulfanilic acid	FAM13A	Mature B	0.00272779	0.21633
Sulfanilic acid	KIFC1	Mature B	0.000288682	0.0858307
Sulfanilic acid	KLRC2	Mature B	0.000447054	0.10358
Sulfanilic acid	FMN1	Mature B	0.000238998	0.0796067
Sulfanilic acid	FPR3	Mature B	0.00489222	0.26571
Sulfanilic acid	E2F8	Mature B	0.00178266	0.183553
Sulfanilic acid	MCM10	Mature B	0.00391683	0.247224
Sulfanilic acid	LINC02432	Mature B	0.00324531	0.233175
Sulfanilic acid	AL450992.1	Mature B	0.000496639	0.108025
paracetamol sulfate	JCHAIN	Mature B	0.00384207	0.246271
paracetamol sulfate	FMNL2	Mature B	0.00349814	0.240382
paracetamol sulfate	CADPS2	Mature B	0.00347054	0.239512
paracetamol sulfate	DDR2	Mature B	0.00409974	0.251279
paracetamol sulfate	CALD1	Mature B	0.00446201	0.259028
paracetamol sulfate	FCN1	Mature B	0.00139486	0.165596
paracetamol sulfate	NUCB2	Mature B	0.00362438	0.242838
paracetamol sulfate	TK1	Mature B	0.00426924	0.255611
paracetamol sulfate	GAS7	Mature B	0.00410587	0.251471
paracetamol sulfate	MND1	Mature B	0.00418473	0.253608
paracetamol sulfate	GRIK4	Mature B	0.00147232	0.168653
paracetamol sulfate	STPG2	Mature B	0.00117495	0.15479
paracetamol sulfate	GRIP1	Mature B	0.00370477	0.24414
paracetamol sulfate	CIITA	Mature B	0.0032208	0.232552
paracetamol sulfate	CR1	Mature B	0.00475276	0.264834
paracetamol sulfate	LDLR	Mature B	0.00361154	0.242679
paracetamol sulfate	MOB1B	Mature B	0.000528815	0.110899
paracetamol sulfate	AC079804.3	Mature B	0.00498564	0.267423
paracetamol sulfate	DIAPH2	Mature B	0.00313677	0.229974
metominostrobin	HBD	Mature B	0.000877052	0.136681
metominostrobin	IGLL1	Mature B	0.00416043	0.253002
metominostrobin	ESM1	Mature B	7.98818e-05	0.0611721
metominostrobin	CENPE	Mature B	0.000671487	0.123608
metominostrobin	EREG	Mature B	0.00200286	0.193168
metominostrobin	CCL4	Mature B	0.00251966	0.209196
metominostrobin	NRGN	Mature B	0.00217627	0.199207
metominostrobin	IGHV3.23	Mature B	0.00360051	0.24232
metominostrobin	IGHV3.15	Mature B	0.00117792	0.15502
metominostrobin	CD24	Mature B	0.0043935	0.258283
metominostrobin	GYPB	Mature B	0.000515721	0.10972
metominostrobin	COL3A1	Mature B	0.00213619	0.197913
metominostrobin	GTSE1	Mature B	0.00403588	0.249615
metominostrobin	XCR1	Mature B	0.00474091	0.264834
metominostrobin	ENHO	Mature B	0.0010389	0.147449
metominostrobin	APOC1	Mature B	0.0017921	0.183947
metominostrobin	NLGN4X	Mature B	0.0029567	0.223804
metominostrobin	SERPINE1	Mature B	0.00252644	0.209312
metominostrobin	PTPRM	Mature B	0.00219088	0.199892
metominostrobin	RAB31	Mature B	7.81084e-06	0.0248004
metominostrobin	FLRT2	Mature B	0.000383902	0.096789
metominostrobin	FIRRE	Mature B	5.01536e-05	0.0502038
metominostrobin	TCF7L1	Mature B	0.00302588	0.226069
metominostrobin	STARD13	Mature B	0.00290633	0.222593
metominostrobin	RNASE1	Mature B	0.000179742	0.0716987
metominostrobin	CDCA3	Mature B	0.0013166	0.163203
metominostrobin	GMNN	Mature B	0.000786563	0.130896
metominostrobin	TLR2	Mature B	0.0016739	0.178366
metominostrobin	KIF13A	Mature B	0.00359748	0.242218
metominostrobin	RNF152	Mature B	0.00240093	0.206561
metominostrobin	LONRF3	Mature B	0.00193417	0.189872
metominostrobin	TNFAIP2	Mature B	0.00243362	0.207341
metominostrobin	AL603756.1	Mature B	0.00458443	0.262239
metominostrobin	AC245128.3	Mature B	3.1143e-05	0.0423683
pro-met	IGHM	Mature B	0.00185203	0.186265
pro-met	AL163541.1	Mature B	0.00247664	0.207869
pro-met	ZFHX4	Mature B	8.49897e-05	0.0615562
pro-met	GPR176	Mature B	0.00399575	0.248988
pro-met	CHODL	Mature B	0.00265909	0.213671
pro-met	AL162414.1	Mature B	0.000648276	0.121527
pro-met	SLIT2	Mature B	0.00132853	0.163234
pro-met	DYTN	Mature B	0.00202183	0.194037
pro-met	PRELID2	Mature B	2.84259e-05	0.0418717
pro-met	LINC02232	Mature B	0.00113672	0.152299
pro-met	FSTL4	Mature B	0.000189532	0.0730971
pro-met	FLT1	Mature B	0.00471271	0.264834
pro-met	MYOF	Mature B	0.000616651	0.119057
pro-met	ENAH	Mature B	0.00283883	0.220329
pro-met	PLSCR4	Mature B	0.000735735	0.128268
pro-met	DNAH8	Mature B	0.00436703	0.257725
pro-met	AC004594.1	Mature B	0.00133025	0.163234
dihydroxyphenylalanine	HBD	Mature B	0.00358179	0.241702
dihydroxyphenylalanine	ESM1	Mature B	0.000958212	0.142265
dihydroxyphenylalanine	PLPP3	Mature B	0.0046883	0.264404
dihydroxyphenylalanine	IGHV3.7	Mature B	0.00255474	0.209612
dihydroxyphenylalanine	LILRA4	Mature B	0.000417969	0.10005
dihydroxyphenylalanine	ADGRB3	Mature B	0.0019892	0.192498
dihydroxyphenylalanine	COL3A1	Mature B	0.00216717	0.198958
dihydroxyphenylalanine	GTSE1	Mature B	0.00362441	0.242838
dihydroxyphenylalanine	ENHO	Mature B	0.000278325	0.0842824
dihydroxyphenylalanine	APOC1	Mature B	0.000786226	0.130871
dihydroxyphenylalanine	ACSL1	Mature B	0.00223805	0.201561
dihydroxyphenylalanine	IGKV3.15	Mature B	0.00302198	0.225881
dihydroxyphenylalanine	RAB31	Mature B	2.69739e-05	0.0409745
dihydroxyphenylalanine	FLRT2	Mature B	0.00156793	0.173328
dihydroxyphenylalanine	AL035446.2	Mature B	0.00352843	0.24058
dihydroxyphenylalanine	AL392086.3	Mature B	0.00318351	0.231409
dihydroxyphenylalanine	FIRRE	Mature B	0.00440469	0.258283
dihydroxyphenylalanine	CCNA2	Mature B	0.00467956	0.264105
dihydroxyphenylalanine	GPAT3	Mature B	0.00411059	0.251594
dihydroxyphenylalanine	SERPINA1	Mature B	0.00290633	0.222593
dihydroxyphenylalanine	RNASE1	Mature B	7.36178e-05	0.0590927
dihydroxyphenylalanine	DMD	Mature B	5.77098e-05	0.0536937
dihydroxyphenylalanine	HIST1H2AC	Mature B	0.00193657	0.189971
dihydroxyphenylalanine	KIF13A	Mature B	0.00055875	0.11377
dihydroxyphenylalanine	LONRF3	Mature B	0.000666744	0.123297
dihydroxyphenylalanine	AMPD1	Mature B	0.00164704	0.177217
dihydroxyphenylalanine	FBXO5	Mature B	0.00264407	0.213228
dihydroxyphenylalanine	TNFAIP2	Mature B	0.00227896	0.203294
dihydroxyphenylalanine	SLC8A3	Mature B	0.00135908	0.16399
dihydroxyphenylalanine	FRMD4A	Mature B	0.00144467	0.167358
L-gamma-Glutamyl-L-leucine	CP	Mature B	7.39451e-05	0.059138
L-gamma-Glutamyl-L-leucine	CLEC9A	Mature B	0.00324063	0.233175
L-gamma-Glutamyl-L-leucine	LINC01515	Mature B	0.000801618	0.132057
L-gamma-Glutamyl-L-leucine	NR2F1	Mature B	0.00442932	0.258283
L-gamma-Glutamyl-L-leucine	GAB1	Mature B	0.000713312	0.126412
L-gamma-Glutamyl-L-leucine	GMNN	Mature B	0.00421507	0.254461
L-gamma-Glutamyl-L-leucine	AC147651.1	Mature B	0.00292183	0.223208
L-gamma-Glutamyl-L-leucine	IFIT3	Mature B	0.00356365	0.241153
L-gamma-Glutamyl-L-leucine	AC126696.1	Mature B	0.00155716	0.172715
L-gamma-Glutamyl-L-leucine	PDE3A	Mature B	0.00237866	0.205723
L-gamma-Glutamyl-L-leucine	RNF152	Mature B	0.00047451	0.106246
L-gamma-Glutamyl-L-leucine	LONRF3	Mature B	0.00445	0.258713
L-gamma-Glutamyl-L-leucine	AQP9	Mature B	0.00371269	0.24414
L-gamma-Glutamyl-L-leucine	DOCK3	Mature B	0.00225595	0.202368
L-gamma-Glutamyl-L-leucine	ROBO2	Mature B	0.00118678	0.15553
6-Quinolinecarboxylic acid	HBD	Mature B	0.00039481	0.0977325
6-Quinolinecarboxylic acid	APOE	Mature B	0.00130809	0.162818
6-Quinolinecarboxylic acid	NKAIN2	Mature B	0.000328684	0.0908261
6-Quinolinecarboxylic acid	CALN1	Mature B	0.000195267	0.0740018
6-Quinolinecarboxylic acid	MKI67	Mature B	8.65527e-05	0.0620419
6-Quinolinecarboxylic acid	TMEM108	Mature B	0.000267747	0.0827366
6-Quinolinecarboxylic acid	AL136456.1	Mature B	0.00404179	0.249615
6-Quinolinecarboxylic acid	CDH11	Mature B	0.00352347	0.24058
6-Quinolinecarboxylic acid	BMP6	Mature B	0.00103529	0.147352
6-Quinolinecarboxylic acid	ANGPT1	Mature B	0.00223421	0.201352
6-Quinolinecarboxylic acid	IGLV1.44	Mature B	0.00307287	0.227667
6-Quinolinecarboxylic acid	ERG	Mature B	0.00358059	0.241679
6-Quinolinecarboxylic acid	LIFR	Mature B	0.00266887	0.213963
6-Quinolinecarboxylic acid	AC105402.3	Mature B	0.000811978	0.132816
6-Quinolinecarboxylic acid	CST3	Mature B	0.00305676	0.227269
6-Quinolinecarboxylic acid	COL26A1	Mature B	0.00151356	0.170879
6-Quinolinecarboxylic acid	PLXNA4	Mature B	8.07553e-06	0.0250019
6-Quinolinecarboxylic acid	PDE4D	Mature B	0.000819551	0.132816
6-Quinolinecarboxylic acid	SPARCL1	Mature B	0.0020308	0.194602
6-Quinolinecarboxylic acid	EDA	Mature B	0.00302323	0.22594
6-Quinolinecarboxylic acid	AJ009632.2	Mature B	0.00329295	0.234656
6-Quinolinecarboxylic acid	IL1B	Mature B	0.00191324	0.188878
6-Quinolinecarboxylic acid	PRG2	Mature B	0.00161652	0.175408
6-Quinolinecarboxylic acid	LIX1.AS1	Mature B	0.00449546	0.259889
6-Quinolinecarboxylic acid	ADGRB3	Mature B	0.00282314	0.219957
6-Quinolinecarboxylic acid	CENPP	Mature B	0.000701976	0.125273
6-Quinolinecarboxylic acid	SOX6	Mature B	0.000676	0.123608
6-Quinolinecarboxylic acid	LINC01515	Mature B	0.00376419	0.244388
6-Quinolinecarboxylic acid	KIF11	Mature B	0.000344855	0.093044
6-Quinolinecarboxylic acid	CD36	Mature B	0.000701593	0.125228
6-Quinolinecarboxylic acid	AC093865.1	Mature B	0.00497976	0.267297
6-Quinolinecarboxylic acid	ADARB2	Mature B	0.00166663	0.178366
6-Quinolinecarboxylic acid	IFNG.AS1	Mature B	0.000145843	0.0688378
6-Quinolinecarboxylic acid	FN1	Mature B	0.00215726	0.198603
6-Quinolinecarboxylic acid	CYP1B1	Mature B	5.46139e-05	0.0521713
6-Quinolinecarboxylic acid	GTSE1	Mature B	0.00189633	0.188085
6-Quinolinecarboxylic acid	XCR1	Mature B	0.00474091	0.264834
6-Quinolinecarboxylic acid	PSD3	Mature B	0.000832424	0.133473
6-Quinolinecarboxylic acid	ADAMTS9.AS2	Mature B	0.00144525	0.167379
6-Quinolinecarboxylic acid	CCL3L1	Mature B	0.00475054	0.264834
6-Quinolinecarboxylic acid	IGHV3.30	Mature B	0.00217448	0.199207
6-Quinolinecarboxylic acid	PRKG2	Mature B	0.00486793	0.26571
6-Quinolinecarboxylic acid	AP001341.1	Mature B	0.00102197	0.146443
6-Quinolinecarboxylic acid	MYO1E	Mature B	2.87234e-05	0.0419399
6-Quinolinecarboxylic acid	PTPRD	Mature B	3.47938e-05	0.0440527
6-Quinolinecarboxylic acid	VMO1	Mature B	0.00377379	0.244453
6-Quinolinecarboxylic acid	LDB2	Mature B	0.000400529	0.0985561
6-Quinolinecarboxylic acid	C1S	Mature B	0.000592991	0.117033
6-Quinolinecarboxylic acid	DTX1	Mature B	0.000988867	0.144286
6-Quinolinecarboxylic acid	FCN1	Mature B	0.0010052	0.145569
6-Quinolinecarboxylic acid	SIK3	Mature B	0.00120147	0.15633
6-Quinolinecarboxylic acid	ACSM1	Mature B	0.00322988	0.232852
6-Quinolinecarboxylic acid	TMTC1	Mature B	0.00431443	0.256795
6-Quinolinecarboxylic acid	KHDRBS2	Mature B	0.000440268	0.102857
6-Quinolinecarboxylic acid	AC007381.1	Mature B	0.000297607	0.086933
6-Quinolinecarboxylic acid	SSBP2	Mature B	0.00376968	0.244423
6-Quinolinecarboxylic acid	APP	Mature B	0.000195141	0.0740004
6-Quinolinecarboxylic acid	NUCB2	Mature B	0.000144036	0.0685306
6-Quinolinecarboxylic acid	GAB1	Mature B	0.00290647	0.222593
6-Quinolinecarboxylic acid	TENM4	Mature B	0.00189239	0.187996
6-Quinolinecarboxylic acid	APBB2	Mature B	0.0022926	0.203641
6-Quinolinecarboxylic acid	HLA.DPB1	Mature B	0.00374754	0.244153
6-Quinolinecarboxylic acid	ABCA13	Mature B	7.2379e-05	0.0589963
6-Quinolinecarboxylic acid	AL157895.1	Mature B	0.00245099	0.207404
6-Quinolinecarboxylic acid	CTNNA3	Mature B	0.00028977	0.0859398
6-Quinolinecarboxylic acid	SCMH1	Mature B	0.00209578	0.19632
6-Quinolinecarboxylic acid	CLIC4	Mature B	0.000835932	0.133772
6-Quinolinecarboxylic acid	AC008014.1	Mature B	0.00198346	0.19218
6-Quinolinecarboxylic acid	GALNT17	Mature B	0.00111455	0.151433
6-Quinolinecarboxylic acid	ARHGAP26	Mature B	0.00401284	0.249295
6-Quinolinecarboxylic acid	BEST3	Mature B	0.000159992	0.0710111
6-Quinolinecarboxylic acid	SEMA3A	Mature B	0.00349425	0.240281
6-Quinolinecarboxylic acid	ANTXR1	Mature B	0.000284431	0.0853495
6-Quinolinecarboxylic acid	AC007091.1	Mature B	0.00114116	0.152563
6-Quinolinecarboxylic acid	IGHV1.18	Mature B	0.00497351	0.267101
6-Quinolinecarboxylic acid	KIAA1217	Mature B	5.09453e-05	0.050556
6-Quinolinecarboxylic acid	PLCL1	Mature B	0.00114992	0.15312
6-Quinolinecarboxylic acid	VAT1L	Mature B	0.00144941	0.167653
6-Quinolinecarboxylic acid	CENPW	Mature B	0.00480761	0.26571
6-Quinolinecarboxylic acid	PLCB1	Mature B	5.70621e-06	0.0222917
6-Quinolinecarboxylic acid	AC007389.1	Mature B	0.000984555	0.144017
6-Quinolinecarboxylic acid	YAP1	Mature B	0.000431306	0.101743
6-Quinolinecarboxylic acid	ST6GALNAC3	Mature B	0.000300807	0.087464
6-Quinolinecarboxylic acid	TEAD1	Mature B	0.00312424	0.229556
6-Quinolinecarboxylic acid	C5orf64	Mature B	0.00442776	0.258283
6-Quinolinecarboxylic acid	AP001347.1	Mature B	0.00286053	0.221172
6-Quinolinecarboxylic acid	NPAS3	Mature B	0.0003908	0.0973136
6-Quinolinecarboxylic acid	PLBD1	Mature B	0.00403616	0.249615
6-Quinolinecarboxylic acid	TSC22D1	Mature B	2.2262e-05	0.038674
6-Quinolinecarboxylic acid	GUCY1A1	Mature B	0.00411179	0.251594
6-Quinolinecarboxylic acid	MCM3	Mature B	0.00324102	0.233175
6-Quinolinecarboxylic acid	CYGB	Mature B	0.000192913	0.0736352
6-Quinolinecarboxylic acid	GAB2	Mature B	0.000809548	0.132696
6-Quinolinecarboxylic acid	ZSWIM6	Mature B	0.000162895	0.0710111
6-Quinolinecarboxylic acid	MAN1A1	Mature B	0.00481976	0.26571
6-Quinolinecarboxylic acid	LIMCH1	Mature B	8.19231e-05	0.0615562
6-Quinolinecarboxylic acid	AC004053.1	Mature B	0.000354918	0.0939387
6-Quinolinecarboxylic acid	RSPO1	Mature B	0.00215838	0.198603
6-Quinolinecarboxylic acid	AC004870.4	Mature B	0.000528156	0.110855
6-Quinolinecarboxylic acid	HECW1	Mature B	3.80544e-05	0.0452158
6-Quinolinecarboxylic acid	PHLPP1	Mature B	0.000340448	0.0923242
6-Quinolinecarboxylic acid	PPM1L	Mature B	0.000855436	0.135266
6-Quinolinecarboxylic acid	FMN1	Mature B	0.000400986	0.0985561
6-Quinolinecarboxylic acid	DYTN	Mature B	0.00230283	0.204066
6-Quinolinecarboxylic acid	HTR7	Mature B	0.000563299	0.114059
6-Quinolinecarboxylic acid	RAPGEF2	Mature B	0.00304813	0.226878
6-Quinolinecarboxylic acid	AC068413.1	Mature B	0.000844218	0.134415
6-Quinolinecarboxylic acid	FAM49A	Mature B	0.0034673	0.239424
6-Quinolinecarboxylic acid	PAICS	Mature B	0.00386067	0.24669
6-Quinolinecarboxylic acid	MYO1D	Mature B	0.00355183	0.240875
6-Quinolinecarboxylic acid	PDE1C	Mature B	0.000814425	0.132816
6-Quinolinecarboxylic acid	SMYD3	Mature B	5.78918e-05	0.0537104
6-Quinolinecarboxylic acid	RIN2	Mature B	0.0013438	0.163735
6-Quinolinecarboxylic acid	PLEKHA5	Mature B	0.000327078	0.0905852
6-Quinolinecarboxylic acid	MS4A6A	Mature B	0.00129801	0.162252
6-Quinolinecarboxylic acid	NR2F1.AS1	Mature B	0.000163046	0.0710111
6-Quinolinecarboxylic acid	AL592156.2	Mature B	3.15609e-05	0.0426138
6-Quinolinecarboxylic acid	CCDC200	Mature B	0.00019055	0.0732248
6-Quinolinecarboxylic acid	CDC25C	Mature B	0.0027319	0.216457
6-Quinolinecarboxylic acid	AL136962.1	Mature B	0.000123605	0.0660202
6-Quinolinecarboxylic acid	GFPT2	Mature B	0.00017638	0.0713324
6-Quinolinecarboxylic acid	PCAT1	Mature B	0.00423935	0.254921
6-Quinolinecarboxylic acid	EMID1	Mature B	0.0019478	0.190438
6-Quinolinecarboxylic acid	PBX3	Mature B	0.000257985	0.081402
6-Quinolinecarboxylic acid	CEBPD	Mature B	9.99429e-06	0.0271028
6-Quinolinecarboxylic acid	DPYSL3	Mature B	0.000195188	0.0740004
6-Quinolinecarboxylic acid	SGCZ	Mature B	3.39922e-05	0.0437711
6-Quinolinecarboxylic acid	COL28A1	Mature B	0.00444915	0.258702
6-Quinolinecarboxylic acid	ADGRG6	Mature B	0.00343627	0.238637
6-Quinolinecarboxylic acid	THRB	Mature B	0.00183929	0.18566
6-Quinolinecarboxylic acid	GRIK4	Mature B	0.00246397	0.20756
6-Quinolinecarboxylic acid	PTPRK	Mature B	0.00103175	0.147054
6-Quinolinecarboxylic acid	AC104123.1	Mature B	0.00436869	0.25774
6-Quinolinecarboxylic acid	TRBV23.1	Mature B	0.003076	0.227674
6-Quinolinecarboxylic acid	PDGFD	Mature B	0.000686601	0.123832
6-Quinolinecarboxylic acid	LINC02232	Mature B	0.000681514	0.123608
6-Quinolinecarboxylic acid	AC022325.2	Mature B	0.000585601	0.116338
6-Quinolinecarboxylic acid	FLT1	Mature B	0.00129477	0.162083
6-Quinolinecarboxylic acid	BMP3	Mature B	0.000694949	0.124477
6-Quinolinecarboxylic acid	Z93403.1	Mature B	0.00382283	0.245767
6-Quinolinecarboxylic acid	RGL1	Mature B	0.00362282	0.242838
6-Quinolinecarboxylic acid	CRADD	Mature B	0.000398192	0.0982003
6-Quinolinecarboxylic acid	TLN2	Mature B	0.00210949	0.196858
6-Quinolinecarboxylic acid	RNF152	Mature B	0.000469534	0.105722
6-Quinolinecarboxylic acid	TMEM176B	Mature B	0.00153146	0.171427
6-Quinolinecarboxylic acid	TYROBP	Mature B	3.32938e-06	0.016775
6-Quinolinecarboxylic acid	GPR39	Mature B	0.000616857	0.119057
6-Quinolinecarboxylic acid	ST6GAL2	Mature B	0.00252433	0.209241
6-Quinolinecarboxylic acid	PILRA	Mature B	1.26031e-05	0.0305402
6-Quinolinecarboxylic acid	CACNA2D3	Mature B	0.00313385	0.229946
6-Quinolinecarboxylic acid	PPP2R2B	Mature B	0.0023982	0.206497
6-Quinolinecarboxylic acid	RUNX1T1	Mature B	0.00174265	0.181571
6-Quinolinecarboxylic acid	STPG2	Mature B	0.00156036	0.172865
6-Quinolinecarboxylic acid	ZSWIM5	Mature B	4.33116e-05	0.0478938
6-Quinolinecarboxylic acid	GEM	Mature B	1.62583e-05	0.0344262
6-Quinolinecarboxylic acid	CYP7B1	Mature B	0.000161994	0.0710111
6-Quinolinecarboxylic acid	LINC01473	Mature B	0.000217264	0.0767924
6-Quinolinecarboxylic acid	ANGPTL1	Mature B	0.00282893	0.220125
6-Quinolinecarboxylic acid	AMPD1	Mature B	7.72259e-05	0.0601505
6-Quinolinecarboxylic acid	AL390860.1	Mature B	0.00484123	0.26571
6-Quinolinecarboxylic acid	CSF1R	Mature B	0.00149717	0.169976
6-Quinolinecarboxylic acid	CDH4	Mature B	0.00120379	0.156528
6-Quinolinecarboxylic acid	TPST1	Mature B	0.000591511	0.116863
6-Quinolinecarboxylic acid	AC098588.3	Mature B	0.00225401	0.202302
6-Quinolinecarboxylic acid	AGAP1	Mature B	0.000332162	0.0912865
6-Quinolinecarboxylic acid	RAPGEF4	Mature B	0.00337351	0.23693
6-Quinolinecarboxylic acid	HIPK3	Mature B	0.0014054	0.166112
6-Quinolinecarboxylic acid	AC012447.1	Mature B	1.98437e-05	0.0371715
6-Quinolinecarboxylic acid	AC009093.2	Mature B	0.00209311	0.196266
6-Quinolinecarboxylic acid	CYP46A1	Mature B	8.80534e-07	0.00910657
6-Quinolinecarboxylic acid	TRIO	Mature B	0.00273137	0.216449
6-Quinolinecarboxylic acid	AC034195.1	Mature B	0.000841397	0.134216
6-Quinolinecarboxylic acid	LINC02772	Mature B	0.00219961	0.200298
6-Quinolinecarboxylic acid	ITGB5	Mature B	0.00199144	0.192654
6-Quinolinecarboxylic acid	CCDC138	Mature B	0.00161295	0.175194
6-Quinolinecarboxylic acid	CPNE8	Mature B	0.00111011	0.151085
6-Quinolinecarboxylic acid	CNTN5	Mature B	0.000412562	0.0992513
6-Quinolinecarboxylic acid	AC022217.3	Mature B	0.00184316	0.18584
6-Quinolinecarboxylic acid	RORA.AS1	Mature B	0.000308082	0.0885059
6-Quinolinecarboxylic acid	GULP1	Mature B	0.00366236	0.243794
6-Quinolinecarboxylic acid	DEC1	Mature B	0.000314175	0.0893195
6-Quinolinecarboxylic acid	PTPN14	Mature B	0.000748387	0.129257
6-Quinolinecarboxylic acid	AC132807.2	Mature B	0.000521505	0.110258
6-Quinolinecarboxylic acid	AL021918.5	Mature B	0.000771743	0.129869
6-Quinolinecarboxylic acid	STAB2	Mature B	0.000394946	0.0977424
6-Quinolinecarboxylic acid	ASTL	Mature B	0.0018671	0.186878
6-Quinolinecarboxylic acid	H1F0	Mature B	0.00242787	0.207152
6-Quinolinecarboxylic acid	NRXN1	Mature B	0.00211824	0.197118
6-Quinolinecarboxylic acid	PITPNC1	Mature B	0.00201859	0.193934
6-Quinolinecarboxylic acid	CSF1	Mature B	0.00372531	0.24414
6-Quinolinecarboxylic acid	LINC01500	Mature B	0.000104637	0.0657487
6-Quinolinecarboxylic acid	AC021504.1	Mature B	0.00243383	0.207341
6-Quinolinecarboxylic acid	FRMD4A	Mature B	0.00228484	0.203431
6-Quinolinecarboxylic acid	AL078590.2	Mature B	8.91688e-05	0.0629021
6-Quinolinecarboxylic acid	NR3C2	Mature B	0.00170289	0.179574
5-{4-[2-(Methylamino)ethoxy]benzyl}-1,3-thiazolidine-2,4-dione	IGHM	Mature B	0.00122828	0.158059
5-{4-[2-(Methylamino)ethoxy]benzyl}-1,3-thiazolidine-2,4-dione	LNCAROD	Mature B	0.00487518	0.26571
5-{4-[2-(Methylamino)ethoxy]benzyl}-1,3-thiazolidine-2,4-dione	AL163541.1	Mature B	0.00391725	0.247234
5-{4-[2-(Methylamino)ethoxy]benzyl}-1,3-thiazolidine-2,4-dione	IGLV1.40	Mature B	0.00482768	0.26571
5-{4-[2-(Methylamino)ethoxy]benzyl}-1,3-thiazolidine-2,4-dione	ZFHX4	Mature B	4.44178e-05	0.0479732
5-{4-[2-(Methylamino)ethoxy]benzyl}-1,3-thiazolidine-2,4-dione	LINC01876	Mature B	0.00188004	0.187453
5-{4-[2-(Methylamino)ethoxy]benzyl}-1,3-thiazolidine-2,4-dione	SLIT2	Mature B	0.00433662	0.257
5-{4-[2-(Methylamino)ethoxy]benzyl}-1,3-thiazolidine-2,4-dione	PHACTR1	Mature B	0.0049664	0.266966
5-{4-[2-(Methylamino)ethoxy]benzyl}-1,3-thiazolidine-2,4-dione	IFIT3	Mature B	0.000369746	0.0950236
5-{4-[2-(Methylamino)ethoxy]benzyl}-1,3-thiazolidine-2,4-dione	PRELID2	Mature B	0.00252129	0.20924
5-{4-[2-(Methylamino)ethoxy]benzyl}-1,3-thiazolidine-2,4-dione	MYOF	Mature B	0.000393474	0.0975617
5-{4-[2-(Methylamino)ethoxy]benzyl}-1,3-thiazolidine-2,4-dione	RNF152	Mature B	0.000433829	0.10208
5-{4-[2-(Methylamino)ethoxy]benzyl}-1,3-thiazolidine-2,4-dione	ENAH	Mature B	0.0043254	0.256993
L-gamma-Glutamyl-L-leucine	TNC	Mature B	0.0016468	0.177217
L-gamma-Glutamyl-L-leucine	PRSS57	Mature B	0.000591599	0.116867
L-gamma-Glutamyl-L-leucine	ESM1	Mature B	0.000217566	0.0767924
L-gamma-Glutamyl-L-leucine	MME	Mature B	0.00238854	0.206044
L-gamma-Glutamyl-L-leucine	IGLV1.40	Mature B	0.000277778	0.0842077
L-gamma-Glutamyl-L-leucine	ZFHX4	Mature B	0.000135248	0.0666302
L-gamma-Glutamyl-L-leucine	GTSE1	Mature B	0.00378593	0.244764
L-gamma-Glutamyl-L-leucine	BEX1	Mature B	0.00107934	0.14913
L-gamma-Glutamyl-L-leucine	NR2F1	Mature B	0.00442932	0.258283
L-gamma-Glutamyl-L-leucine	NME1	Mature B	0.00288411	0.221933
L-gamma-Glutamyl-L-leucine	KIF14	Mature B	0.000824355	0.132983
L-gamma-Glutamyl-L-leucine	FGF7	Mature B	0.00345418	0.239227
L-gamma-Glutamyl-L-leucine	EYA2	Mature B	0.00435176	0.257426
L-gamma-Glutamyl-L-leucine	AL392086.3	Mature B	0.000418997	0.100171
L-gamma-Glutamyl-L-leucine	RNASE1	Mature B	0.00112221	0.151852
L-gamma-Glutamyl-L-leucine	ARNTL2.AS1	Mature B	0.00232991	0.204722
L-gamma-Glutamyl-L-leucine	RAB7B	Mature B	0.00494101	0.266414
L-gamma-Glutamyl-L-leucine	MPIG6B	Mature B	0.00130994	0.162859
L-gamma-Glutamyl-L-leucine	NRP2	Mature B	0.00377125	0.244423
L-gamma-Glutamyl-L-leucine	IFIT3	Mature B	0.000210479	0.0767924
L-gamma-Glutamyl-L-leucine	TPM1	Mature B	0.00399756	0.248988
L-gamma-Glutamyl-L-leucine	PRELID2	Mature B	0.000672143	0.123608
L-gamma-Glutamyl-L-leucine	PBK	Mature B	0.000746707	0.129138
L-gamma-Glutamyl-L-leucine	FKBP11	Mature B	0.000349025	0.0937061
L-gamma-Glutamyl-L-leucine	RNF152	Mature B	0.000561504	0.113954
L-gamma-Glutamyl-L-leucine	ENAH	Mature B	0.00117009	0.154458
L-gamma-Glutamyl-L-leucine	AIRE	Mature B	0.00420193	0.254109
L-gamma-Glutamyl-L-leucine	FAT1	Mature B	0.00349682	0.240374
L-gamma-Glutamyl-L-leucine	MPDZ	Mature B	0.00205547	0.194959
L-gamma-Glutamyl-L-leucine	TBCEL	Mature B	0.00438398	0.25815
L-gamma-Glutamyl-L-leucine	AL078590.2	Mature B	0.00417486	0.253399
L-gamma-Glutamyl-L-leucine	H2AFV	Mature B	0.00115223	0.153271
NP-003117	CP	Mature B	3.39348e-05	0.0437711
NP-003117	LINGO2	Mature B	0.00167396	0.178366
NP-003117	PTTG1	Mature B	0.00435204	0.257428
NP-003117	ERG	Mature B	0.00293033	0.22341
NP-003117	THBS1	Mature B	0.000423479	0.100731
NP-003117	MSRB3	Mature B	0.00187856	0.18738
NP-003117	LMNA	Mature B	0.00382627	0.245875
NP-003117	ID4	Mature B	0.0037548	0.244302
NP-003117	HMGA2	Mature B	0.00491374	0.265773
NP-003117	DLGAP1	Mature B	0.000485589	0.106686
NP-003117	FCRL1	Mature B	0.00290653	0.222593
NP-003117	PAX5	Mature B	0.00416565	0.253137
NP-003117	DTL	Mature B	5.21012e-06	0.0211965
NP-003117	SCN7A	Mature B	0.000612988	0.118754
NP-003117	CTNNA3	Mature B	0.00139369	0.165569
NP-003117	RASD1	Mature B	0.00471253	0.264834
NP-003117	CENPU	Mature B	0.00357181	0.241389
NP-003117	ARHGAP26	Mature B	5.42695e-05	0.052043
NP-003117	HIST1H3F	Mature B	0.000497381	0.10815
NP-003117	IL12RB2	Mature B	0.001981	0.192087
NP-003117	HHIP	Mature B	0.00389625	0.24697
NP-003117	AOAH	Mature B	0.0042303	0.254715
NP-003117	CFH	Mature B	0.00212765	0.19761
NP-003117	ITGA9	Mature B	0.00288971	0.222086
NP-003117	PLCB1	Mature B	0.000260383	0.0818253
NP-003117	TAFA1	Mature B	0.00101593	0.14611
NP-003117	GINS2	Mature B	0.000828244	0.133194
NP-003117	LIMCH1	Mature B	0.000949372	0.14185
NP-003117	SLIT2	Mature B	0.00163033	0.176289
NP-003117	AC112206.2	Mature B	0.00462476	0.263181
NP-003117	DHFR	Mature B	0.00430995	0.256638
NP-003117	IGF2BP2	Mature B	0.00389253	0.24697
NP-003117	WDFY3	Mature B	0.000143086	0.0682933
NP-003117	POLA1	Mature B	0.00342821	0.238474
NP-003117	LILRB5	Mature B	0.00190208	0.188348
NP-003117	RASAL2	Mature B	0.0027696	0.217961
NP-003117	AC126696.1	Mature B	0.00431445	0.256795
NP-003117	PDE3A	Mature B	0.00119014	0.155774
NP-003117	BTBD11	Mature B	0.0014331	0.166962
NP-003117	HSP90B1	Mature B	0.000858381	0.135479
NP-003117	RNF152	Mature B	0.00362715	0.242838
NP-003117	LINC00472	Mature B	0.00074739	0.1292
NP-003117	A2M	Mature B	0.00269184	0.214836
NP-003117	RELL1	Mature B	0.00107194	0.148649
NP-003117	INPP4B	Mature B	0.00467835	0.264079
NP-003117	ENTPD1	Mature B	0.00386968	0.246879
NP-003117	PLD1	Mature B	0.00257097	0.210121
NP-003117	TMSB15A	Mature B	0.000102945	0.0657487
NP-003117	CIITA	Mature B	0.00449046	0.259774
NP-003117	ATAD5	Mature B	0.00197628	0.191831
NP-003117	LDLR	Mature B	0.000197052	0.0743038
NP-003117	AC009093.2	Mature B	0.00489728	0.26571
NP-003117	PEAR1	Mature B	0.000792393	0.131319
NP-003117	AC010609.1	Mature B	0.000509826	0.109285
NP-003117	AC079804.3	Mature B	0.0026186	0.212152
NP-003117	LIF	Mature B	0.00441673	0.258283
NP-003117	AC007569.1	Mature B	0.00334797	0.236117
NP-003117	AL136441.1	Mature B	0.00138408	0.165147
NP-003117	AC008592.1	Mature B	0.00282406	0.219957
NP-003117	THBD	Mature B	0.00422604	0.254698
NP-003117	RASGRF2	Mature B	5.01425e-06	0.0207432
NP-003117	PRKCA	Mature B	0.00250995	0.208941
NP-003117	SAMHD1	Mature B	0.00485535	0.26571
NP-003117	AC011893.1	Mature B	0.00425804	0.255365
formylmethionyl-leucyl-phenylalanine methyl ester	ZFHX4	Mature B	0.000201442	0.0753396
formylmethionyl-leucyl-phenylalanine methyl ester	PCDH18	Mature B	0.00368967	0.244032
formylmethionyl-leucyl-phenylalanine methyl ester	CMTM5	Mature B	0.00426221	0.255444
formylmethionyl-leucyl-phenylalanine methyl ester	LINC01013	Mature B	0.00183198	0.185416
formylmethionyl-leucyl-phenylalanine methyl ester	LINC02160	Mature B	0.00429212	0.256205
formylmethionyl-leucyl-phenylalanine methyl ester	SLIT2	Mature B	0.00435112	0.257426
formylmethionyl-leucyl-phenylalanine methyl ester	KAZN.AS1	Mature B	0.00489247	0.26571
formylmethionyl-leucyl-phenylalanine methyl ester	Z94721.1	Mature B	0.00295942	0.223879
formylmethionyl-leucyl-phenylalanine methyl ester	IGFBP4	Mature B	0.00166	0.177979
formylmethionyl-leucyl-phenylalanine methyl ester	CDO1	Mature B	0.0027132	0.215743
S-3-oxodecanoyl cysteamine	ATP1B3	Mature B	0.0016733	0.178366
S-3-oxodecanoyl cysteamine	LINC01876	Mature B	0.00407144	0.250431
S-3-oxodecanoyl cysteamine	ADAMTS17	Mature B	0.00439965	0.258283
S-3-oxodecanoyl cysteamine	IL1R1	Mature B	0.003592	0.242071
NPPB	HBD	Mature B	0.00495621	0.266747
NPPB	PF4	Mature B	0.000808302	0.13258
NPPB	TPX2	Mature B	0.00238224	0.205797
NPPB	IGHV3.23	Mature B	7.22297e-05	0.0589963
NPPB	MS4A7	Mature B	0.00276484	0.21771
NPPB	COL3A1	Mature B	0.00216717	0.198958
NPPB	ENHO	Mature B	0.000413954	0.0994764
NPPB	ST5	Mature B	0.00343444	0.238622
NPPB	SIGLEC6	Mature B	0.00016646	0.0713324
NPPB	FLRT2	Mature B	0.00156793	0.173328
NPPB	IGKV1.9	Mature B	0.00111432	0.151427
NPPB	PLCL1	Mature B	0.00384584	0.24632
NPPB	AC068051.1	Mature B	0.00130043	0.162429
NPPB	FIRRE	Mature B	0.00336477	0.2367
NPPB	GPAT3	Mature B	0.000452554	0.104078
NPPB	RNASE1	Mature B	0.000116041	0.0657487
NPPB	KCNK10	Mature B	0.00464794	0.263489
NPPB	KCNQ3	Mature B	0.000384483	0.0968601
NPPB	HIST1H2AC	Mature B	0.0044066	0.258283
NPPB	TLR2	Mature B	0.00289052	0.222092
NPPB	SLC11A1	Mature B	0.00197002	0.191572
NPPB	KCTD12	Mature B	0.000181952	0.0721421
NPPB	AMPD1	Mature B	0.00223391	0.201352
NPPB	SLC8A3	Mature B	0.00281686	0.219753
N',O'-DIACETYLFUSAROCHROMANONE	HBD	Mature B	0.00434874	0.257326
N',O'-DIACETYLFUSAROCHROMANONE	CXCL10	Mature B	0.00289333	0.222171
N',O'-DIACETYLFUSAROCHROMANONE	RETN	Mature B	0.00170222	0.179523
N',O'-DIACETYLFUSAROCHROMANONE	GTSE1	Mature B	0.000738381	0.128446
N',O'-DIACETYLFUSAROCHROMANONE	ENHO	Mature B	0.000214789	0.0767924
N',O'-DIACETYLFUSAROCHROMANONE	CECR2	Mature B	0.0023035	0.204094
N',O'-DIACETYLFUSAROCHROMANONE	ATP1B3	Mature B	0.000138999	0.0677374
N',O'-DIACETYLFUSAROCHROMANONE	AL355075.4	Mature B	0.00340703	0.237953
N',O'-DIACETYLFUSAROCHROMANONE	FIRRE	Mature B	0.00298976	0.225057
N',O'-DIACETYLFUSAROCHROMANONE	MCM3	Mature B	0.0034092	0.238012
N',O'-DIACETYLFUSAROCHROMANONE	RNASE1	Mature B	0.000259455	0.0816379
N',O'-DIACETYLFUSAROCHROMANONE	HIST1H2AC	Mature B	0.00102403	0.146609
N',O'-DIACETYLFUSAROCHROMANONE	KCTD12	Mature B	0.00259057	0.210961
N',O'-DIACETYLFUSAROCHROMANONE	KIF13A	Mature B	0.00179812	0.184235
N',O'-DIACETYLFUSAROCHROMANONE	RAG2	Mature B	0.00413104	0.252206
N',O'-DIACETYLFUSAROCHROMANONE	PPP1R17	Mature B	0.00339128	0.237418
N',O'-DIACETYLFUSAROCHROMANONE	SLC8A3	Mature B	0.000411026	0.0989909
N',O'-DIACETYLFUSAROCHROMANONE	AC245128.3	Mature B	0.000177557	0.0713324
3-[(3-Hydroxynonanoyl)oxy]-4-(trimethylammonio)butanoate	LYPD2	Mature B	0.00187796	0.187348
3-[(3-Hydroxynonanoyl)oxy]-4-(trimethylammonio)butanoate	CHL1	Mature B	0.000145037	0.0686744
3-[(3-Hydroxynonanoyl)oxy]-4-(trimethylammonio)butanoate	IGHM	Mature B	0.00385034	0.246503
3-[(3-Hydroxynonanoyl)oxy]-4-(trimethylammonio)butanoate	LIFR	Mature B	0.00265643	0.213562
3-[(3-Hydroxynonanoyl)oxy]-4-(trimethylammonio)butanoate	AC105402.3	Mature B	0.000243317	0.0796067
3-[(3-Hydroxynonanoyl)oxy]-4-(trimethylammonio)butanoate	PLXNA4	Mature B	0.00200412	0.193227
3-[(3-Hydroxynonanoyl)oxy]-4-(trimethylammonio)butanoate	AJ009632.2	Mature B	0.000393244	0.0975538
3-[(3-Hydroxynonanoyl)oxy]-4-(trimethylammonio)butanoate	AP000676.5	Mature B	0.000215649	0.0767924
3-[(3-Hydroxynonanoyl)oxy]-4-(trimethylammonio)butanoate	FGF13	Mature B	0.00124783	0.159095
3-[(3-Hydroxynonanoyl)oxy]-4-(trimethylammonio)butanoate	ID4	Mature B	0.00475891	0.264834
3-[(3-Hydroxynonanoyl)oxy]-4-(trimethylammonio)butanoate	RND3	Mature B	0.000115247	0.0657487
3-[(3-Hydroxynonanoyl)oxy]-4-(trimethylammonio)butanoate	LGALS1	Mature B	0.00121442	0.157159
3-[(3-Hydroxynonanoyl)oxy]-4-(trimethylammonio)butanoate	SLC7A2	Mature B	0.000246427	0.0796067
3-[(3-Hydroxynonanoyl)oxy]-4-(trimethylammonio)butanoate	LINC02446	Mature B	0.00213961	0.197989
3-[(3-Hydroxynonanoyl)oxy]-4-(trimethylammonio)butanoate	ANTXR1	Mature B	0.000242155	0.0796067
3-[(3-Hydroxynonanoyl)oxy]-4-(trimethylammonio)butanoate	TRBV28	Mature B	0.00395635	0.248188
3-[(3-Hydroxynonanoyl)oxy]-4-(trimethylammonio)butanoate	WASF3	Mature B	0.00346068	0.239423
3-[(3-Hydroxynonanoyl)oxy]-4-(trimethylammonio)butanoate	AL162414.1	Mature B	0.000149191	0.0694998
3-[(3-Hydroxynonanoyl)oxy]-4-(trimethylammonio)butanoate	SLIT2	Mature B	0.000406964	0.0985561
3-[(3-Hydroxynonanoyl)oxy]-4-(trimethylammonio)butanoate	RSPO1	Mature B	0.000822178	0.132816
3-[(3-Hydroxynonanoyl)oxy]-4-(trimethylammonio)butanoate	AC004870.4	Mature B	0.000115002	0.0657487
3-[(3-Hydroxynonanoyl)oxy]-4-(trimethylammonio)butanoate	EDNRB	Mature B	0.000122062	0.0657487
3-[(3-Hydroxynonanoyl)oxy]-4-(trimethylammonio)butanoate	ARNTL2.AS1	Mature B	0.000390371	0.097308
3-[(3-Hydroxynonanoyl)oxy]-4-(trimethylammonio)butanoate	EGFR	Mature B	0.000356919	0.0939387
3-[(3-Hydroxynonanoyl)oxy]-4-(trimethylammonio)butanoate	NR2F1.AS1	Mature B	0.000163046	0.0710111
3-[(3-Hydroxynonanoyl)oxy]-4-(trimethylammonio)butanoate	LILRB5	Mature B	0.00142717	0.166576
3-[(3-Hydroxynonanoyl)oxy]-4-(trimethylammonio)butanoate	HJURP	Mature B	0.00278729	0.218755
3-[(3-Hydroxynonanoyl)oxy]-4-(trimethylammonio)butanoate	COL6A3	Mature B	0.00104933	0.147575
3-[(3-Hydroxynonanoyl)oxy]-4-(trimethylammonio)butanoate	LINC02232	Mature B	0.000681739	0.123608
3-[(3-Hydroxynonanoyl)oxy]-4-(trimethylammonio)butanoate	KCNT2	Mature B	0.000177696	0.0713324
3-[(3-Hydroxynonanoyl)oxy]-4-(trimethylammonio)butanoate	LINC00472	Mature B	0.00150848	0.170619
3-[(3-Hydroxynonanoyl)oxy]-4-(trimethylammonio)butanoate	FRMD3	Mature B	0.000383224	0.0967183
3-[(3-Hydroxynonanoyl)oxy]-4-(trimethylammonio)butanoate	DIO2	Mature B	0.00315471	0.230421
3-[(3-Hydroxynonanoyl)oxy]-4-(trimethylammonio)butanoate	CIITA	Mature B	0.00238133	0.205747
3-[(3-Hydroxynonanoyl)oxy]-4-(trimethylammonio)butanoate	PKIB	Mature B	0.00316681	0.230843
3-[(3-Hydroxynonanoyl)oxy]-4-(trimethylammonio)butanoate	INHBB	Mature B	0.000176707	0.0713324
3-[(3-Hydroxynonanoyl)oxy]-4-(trimethylammonio)butanoate	TBCEL	Mature B	0.00367931	0.243906
3-[(3-Hydroxynonanoyl)oxy]-4-(trimethylammonio)butanoate	AC004594.1	Mature B	0.000132637	0.0663508
3-[(3-Hydroxynonanoyl)oxy]-4-(trimethylammonio)butanoate	AC132807.2	Mature B	0.000378261	0.0961184
3-[(3-Hydroxynonanoyl)oxy]-4-(trimethylammonio)butanoate	THBD	Mature B	0.00180711	0.184369
3-[(3-Hydroxynonanoyl)oxy]-4-(trimethylammonio)butanoate	EGF	Mature B	0.000597216	0.117346
Methyldopa	PF4	Mature B	0.000958704	0.142272
Methyldopa	C1QTNF4	Mature B	0.00434778	0.2573
Methyldopa	ESM1	Mature B	0.00456305	0.261617
Methyldopa	LDB2	Mature B	0.00247508	0.207826
Methyldopa	P3H2	Mature B	0.00149911	0.170029
Methyldopa	EPB41L3	Mature B	0.000397006	0.0980292
Methyldopa	DYNC1I1	Mature B	0.000910594	0.138976
Methyldopa	DEFA3	Mature B	0.000962786	0.142568
Methyldopa	FOXP2	Mature B	0.00175442	0.182282
Methyldopa	CHODL	Mature B	0.000438819	0.102775
Methyldopa	IL12RB2	Mature B	4.45889e-05	0.0480091
Methyldopa	PRR16	Mature B	0.00186968	0.18694
Methyldopa	EMCN	Mature B	0.00234126	0.205163
Methyldopa	MIR646HG	Mature B	0.000332129	0.0912865
Methyldopa	FMOD	Mature B	0.00340094	0.237781
Methyldopa	ABCA9	Mature B	0.000244664	0.0796067
Methyldopa	ENTPD1	Mature B	3.21049e-05	0.0428765
Methyldopa	ROBO2	Mature B	0.00232039	0.204623
Methyldopa	ENKUR	Mature B	0.000813064	0.132816
Edaravone	HBA1	Mature B	0.00171741	0.180378
Edaravone	HBD	Mature B	1.06233e-05	0.0278702
Edaravone	NKAIN2	Mature B	0.000382437	0.0966591
Edaravone	CENPF	Mature B	0.000351296	0.0939387
Edaravone	CALN1	Mature B	0.000879228	0.13678
Edaravone	TMEM108	Mature B	0.00383836	0.246145
Edaravone	AL136456.1	Mature B	0.00328108	0.234142
Edaravone	ESM1	Mature B	0.0002145	0.0767924
Edaravone	CDH11	Mature B	0.00352347	0.24058
Edaravone	ERG	Mature B	0.000726324	0.127625
Edaravone	LIFR	Mature B	0.00266887	0.213963
Edaravone	AC105402.3	Mature B	0.000796408	0.13153
Edaravone	CST3	Mature B	0.00288474	0.221937
Edaravone	RRM2	Mature B	0.000488559	0.107049
Edaravone	PLXNA4	Mature B	8.85163e-06	0.0259931
Edaravone	PDE4D	Mature B	0.00247981	0.207996
Edaravone	SPARCL1	Mature B	0.00101083	0.145868
Edaravone	IL1B	Mature B	0.00193496	0.189918
Edaravone	ALAS2	Mature B	0.000598687	0.117513
Edaravone	COL1A1	Mature B	0.00190429	0.188463
Edaravone	CENPP	Mature B	0.00117645	0.154906
Edaravone	SOX6	Mature B	0.00111422	0.151424
Edaravone	LINC01515	Mature B	0.00395421	0.248149
Edaravone	KIF11	Mature B	0.00138902	0.165395
Edaravone	CD36	Mature B	0.000639046	0.120969
Edaravone	ADARB2	Mature B	0.00360759	0.242552
Edaravone	CYP1B1	Mature B	0.000165619	0.0713324
Edaravone	XCR1	Mature B	0.00474091	0.264834
Edaravone	PSD3	Mature B	0.00217732	0.199257
Edaravone	NR2F1	Mature B	0.00442932	0.258283
Edaravone	CCL3L1	Mature B	0.00063855	0.120963
Edaravone	IFIT1B	Mature B	0.0027004	0.215224
Edaravone	AP001341.1	Mature B	0.00211868	0.19714
Edaravone	PTPRD	Mature B	0.000270658	0.0831097
Edaravone	VMO1	Mature B	0.00450895	0.260243
Edaravone	LDB2	Mature B	0.0001698	0.0713324
Edaravone	C1S	Mature B	0.000467716	0.105579
Edaravone	ERVMER61.1	Mature B	0.00246404	0.20756
Edaravone	CA2	Mature B	0.00229177	0.203627
Edaravone	AC007381.1	Mature B	5.78077e-05	0.0536937
Edaravone	APP	Mature B	0.00146679	0.168393
Edaravone	NUCB2	Mature B	0.000114832	0.0657487
Edaravone	TENM4	Mature B	0.00497522	0.267142
Edaravone	HIP1	Mature B	0.00132571	0.163234
Edaravone	ABCA13	Mature B	7.18603e-05	0.0588601
Edaravone	AL157895.1	Mature B	0.00179047	0.183907
Edaravone	PRKAR2B	Mature B	0.00235977	0.205723
Edaravone	LINC01013	Mature B	0.00467579	0.264079
Edaravone	CTNNA3	Mature B	0.00134749	0.163837
Edaravone	SCMH1	Mature B	0.00381274	0.245504
Edaravone	CLIC4	Mature B	0.00147239	0.168653
Edaravone	AC008014.1	Mature B	0.00256985	0.210109
Edaravone	GALNT17	Mature B	0.000778532	0.13028
Edaravone	ANLN	Mature B	0.00233746	0.205057
Edaravone	ARHGAP26	Mature B	0.00472051	0.264834
Edaravone	BEST3	Mature B	0.00136286	0.164105
Edaravone	SEMA3A	Mature B	0.00413337	0.252259
Edaravone	ANTXR1	Mature B	0.000498015	0.108215
Edaravone	KIAA1217	Mature B	0.000177337	0.0713324
Edaravone	CLEC1B	Mature B	0.00378927	0.244848
Edaravone	IGKV1.9	Mature B	0.00231848	0.204623
Edaravone	PLCL1	Mature B	0.00252153	0.20924
Edaravone	VAT1L	Mature B	0.00206048	0.19517
Edaravone	CENPW	Mature B	0.00470359	0.264821
Edaravone	PLCB1	Mature B	5.32547e-05	0.0515495
Edaravone	AC007389.1	Mature B	0.000515644	0.10972
Edaravone	YAP1	Mature B	0.000635045	0.120578
Edaravone	ST6GALNAC3	Mature B	0.0014345	0.166986
Edaravone	TREML1	Mature B	0.00421396	0.25444
Edaravone	AP001347.1	Mature B	0.00340355	0.237845
Edaravone	DMXL2	Mature B	0.00338545	0.237285
Edaravone	NPAS3	Mature B	0.00161062	0.17508
Edaravone	TSC22D1	Mature B	0.000947154	0.141662
Edaravone	GAB2	Mature B	0.00325486	0.233285
Edaravone	ZSWIM6	Mature B	0.000624565	0.119796
Edaravone	LIMCH1	Mature B	8.18863e-05	0.0615562
Edaravone	AC004053.1	Mature B	0.00241971	0.207152
Edaravone	RSPO1	Mature B	0.00215838	0.198603
Edaravone	AC004870.4	Mature B	0.000528156	0.110855
Edaravone	HECW1	Mature B	0.00400387	0.249096
Edaravone	PHLPP1	Mature B	0.00107572	0.148922
Edaravone	FMN1	Mature B	0.0023892	0.206074
Edaravone	DYTN	Mature B	0.00435329	0.257463
Edaravone	HTR7	Mature B	0.000643873	0.121352
Edaravone	RAPGEF2	Mature B	0.00430859	0.25661
Edaravone	AC068413.1	Mature B	0.00426274	0.25546
Edaravone	OSBPL1A	Mature B	0.00218886	0.19977
Edaravone	FAM49A	Mature B	0.00483735	0.26571
Edaravone	PDE1C	Mature B	0.000724288	0.127427
Edaravone	SMYD3	Mature B	0.000112581	0.0657487
Edaravone	PLEKHA5	Mature B	0.00114536	0.152844
Edaravone	NR2F1.AS1	Mature B	0.000163046	0.0710111
Edaravone	AL592156.2	Mature B	3.05182e-05	0.0421126
Edaravone	CCDC200	Mature B	9.98143e-05	0.0656849
Edaravone	CDC25C	Mature B	0.00287349	0.221497
Edaravone	GFPT2	Mature B	9.70176e-05	0.0645467
Edaravone	PBX3	Mature B	0.000344703	0.0930159
Edaravone	CEBPD	Mature B	0.00221116	0.200699
Edaravone	DPYSL3	Mature B	0.000195188	0.0740004
Edaravone	SGCZ	Mature B	3.39915e-05	0.0437711
Edaravone	COL28A1	Mature B	0.00439842	0.258283
Edaravone	ADGRG6	Mature B	0.00346344	0.239423
Edaravone	PLEKHS1	Mature B	0.000553293	0.113164
Edaravone	THRB	Mature B	0.00136688	0.164335
Edaravone	GRIK4	Mature B	0.00254682	0.209612
Edaravone	PTPRK	Mature B	0.00403958	0.249615
Edaravone	PDGFD	Mature B	0.00214604	0.198202
Edaravone	BTBD11	Mature B	0.00271797	0.216017
Edaravone	LINC02232	Mature B	0.000681514	0.123608
Edaravone	GLT1D1	Mature B	0.000458394	0.104598
Edaravone	AC022325.2	Mature B	0.00117019	0.154459
Edaravone	CRADD	Mature B	0.0048397	0.26571
Edaravone	TMEM176B	Mature B	0.00110429	0.150732
Edaravone	TYROBP	Mature B	0.000151811	0.0700273
Edaravone	GPR39	Mature B	0.000669991	0.12356
Edaravone	ST6GAL2	Mature B	0.00315594	0.230444
Edaravone	CACNA2D3	Mature B	0.00300476	0.225339
Edaravone	RUNX1T1	Mature B	0.00286943	0.221367
Edaravone	STPG2	Mature B	0.000821335	0.132816
Edaravone	ZSWIM5	Mature B	0.000621807	0.119531
Edaravone	GEM	Mature B	7.84677e-05	0.0606327
Edaravone	CYP7B1	Mature B	0.000248889	0.0798347
Edaravone	LINC01473	Mature B	0.000553982	0.113205
Edaravone	AL390860.1	Mature B	0.00401781	0.249341
Edaravone	CSF1R	Mature B	0.00168616	0.178842
Edaravone	TPST1	Mature B	0.00163988	0.176888
Edaravone	AGAP1	Mature B	0.00310054	0.228639
Edaravone	RAPGEF4	Mature B	0.00132231	0.163234
Edaravone	CDC42BPA	Mature B	0.00252695	0.209327
Edaravone	HIPK3	Mature B	0.00155918	0.172812
Edaravone	AC012447.1	Mature B	3.10633e-05	0.0423682
Edaravone	AC009093.2	Mature B	0.00460183	0.262729
Edaravone	CHST15	Mature B	0.00313214	0.229894
Edaravone	CIP2A	Mature B	0.0010138	0.146007
Edaravone	RBL1	Mature B	0.0043857	0.258183
Edaravone	LINC02772	Mature B	0.00148014	0.169127
Edaravone	ITGB5	Mature B	0.00130621	0.162776
Edaravone	CNTN5	Mature B	0.000380915	0.096465
Edaravone	AC022217.3	Mature B	0.00199348	0.192765
Edaravone	GULP1	Mature B	0.0037825	0.244655
Edaravone	DEC1	Mature B	0.000302335	0.0876135
Edaravone	AC132807.2	Mature B	0.000521505	0.110258
Edaravone	AL021918.5	Mature B	0.00104283	0.147575
Edaravone	STAB2	Mature B	0.00142009	0.166576
Edaravone	ASTL	Mature B	0.00182708	0.185072
Edaravone	H1F0	Mature B	0.00016479	0.0712167
Edaravone	LINC01500	Mature B	9.30521e-05	0.0639174
Edaravone	AC021504.1	Mature B	0.00243383	0.207341
Edaravone	AL078590.2	Mature B	5.54831e-05	0.0527197
1-Nitrosonaphthalene	HBD	Mature B	0.000294899	0.086696
1-Nitrosonaphthalene	CDH11	Mature B	0.00352347	0.24058
1-Nitrosonaphthalene	GYPB	Mature B	0.00131722	0.163203
1-Nitrosonaphthalene	AP001341.1	Mature B	0.00323187	0.232871
1-Nitrosonaphthalene	APOC1	Mature B	0.000386041	0.0969914
1-Nitrosonaphthalene	ENPEP	Mature B	0.00424799	0.255039
1-Nitrosonaphthalene	AC105450.1	Mature B	0.00419192	0.253763
1-Nitrosonaphthalene	FNDC3B	Mature B	0.0022509	0.202135
1-Nitrosonaphthalene	AL355075.4	Mature B	0.00196562	0.191466
1-Nitrosonaphthalene	FIRRE	Mature B	0.0032324	0.232901
1-Nitrosonaphthalene	PLCB1	Mature B	0.00430686	0.256578
1-Nitrosonaphthalene	BFSP2	Mature B	0.000102238	0.0657487
1-Nitrosonaphthalene	RNASE1	Mature B	5.9396e-05	0.054109
1-Nitrosonaphthalene	LIMCH1	Mature B	0.00172243	0.180598
1-Nitrosonaphthalene	CTAG2	Mature B	0.00185593	0.186391
1-Nitrosonaphthalene	HIST1H2AC	Mature B	0.00343969	0.238749
1-Nitrosonaphthalene	FPR3	Mature B	0.00489222	0.26571
1-Nitrosonaphthalene	PDGFD	Mature B	0.00186328	0.186737
1-Nitrosonaphthalene	AC021594.2	Mature B	3.90852e-05	0.045553
1-Nitrosonaphthalene	RNF152	Mature B	0.000388764	0.097308
1-Nitrosonaphthalene	ST6GAL2	Mature B	0.00423424	0.254794
1-Nitrosonaphthalene	LINC02432	Mature B	0.0033882	0.237305
1-Nitrosonaphthalene	RAPGEF4	Mature B	0.00164419	0.17709
1-Nitrosonaphthalene	AC012447.1	Mature B	0.00270609	0.215492
1-Nitrosonaphthalene	SLC44A1	Mature B	0.0015846	0.173825
1-Nitrosonaphthalene	ME1	Mature B	0.00244919	0.207404
1-Nitrosonaphthalene	H1F0	Mature B	6.81667e-05	0.057526
leucoline	HBD	Mature B	0.000558452	0.113747
leucoline	MKI67	Mature B	0.00235579	0.205723
leucoline	AL136456.1	Mature B	0.000525689	0.110657
leucoline	CDH11	Mature B	0.00352347	0.24058
leucoline	CCSER1	Mature B	0.00447249	0.259267
leucoline	EDA	Mature B	0.0025455	0.209612
leucoline	LINC01505	Mature B	0.00233724	0.205057
leucoline	TAFA2	Mature B	0.00158227	0.173781
leucoline	BICC1	Mature B	0.00241646	0.207152
leucoline	SLC8A1	Mature B	0.003722	0.24414
leucoline	VEGFC	Mature B	0.00102138	0.14638
leucoline	GYPB	Mature B	0.00145649	0.168036
leucoline	AP001341.1	Mature B	2.2556e-05	0.0387744
leucoline	APOC1	Mature B	0.00274456	0.216946
leucoline	ENPEP	Mature B	0.000942422	0.141258
leucoline	AC105450.1	Mature B	0.00419192	0.253763
leucoline	ETV6	Mature B	0.0017596	0.182489
leucoline	AC096577.1	Mature B	0.00402115	0.249449
leucoline	ANK3	Mature B	0.00229636	0.203805
leucoline	FNDC3B	Mature B	5.53817e-05	0.0527171
leucoline	LINC01811	Mature B	0.00294584	0.223754
leucoline	FIRRE	Mature B	0.0021686	0.199033
leucoline	PLCB1	Mature B	0.00139724	0.165671
leucoline	ST6GALNAC3	Mature B	0.000589846	0.116734
leucoline	LINC02160	Mature B	0.00201384	0.193689
leucoline	FCER1G	Mature B	0.000157143	0.0710111
leucoline	MCM3	Mature B	0.00335362	0.23632
leucoline	NR2F2.AS1	Mature B	0.00278081	0.218484
leucoline	ZSWIM6	Mature B	0.000434098	0.102107
leucoline	LIMCH1	Mature B	0.000585514	0.116333
leucoline	IGF2BP2	Mature B	0.00209071	0.196244
leucoline	HTR7	Mature B	0.000887372	0.137256
leucoline	TUBB3	Mature B	0.00335283	0.236301
leucoline	THSD7A	Mature B	0.0042699	0.255624
leucoline	SGCZ	Mature B	0.000218797	0.0767924
leucoline	KIF13A	Mature B	0.00409511	0.251144
leucoline	FPR3	Mature B	0.00489222	0.26571
leucoline	TFDP2	Mature B	0.00307266	0.22766
leucoline	RNF180	Mature B	2.63972e-05	0.0409187
leucoline	PDGFD	Mature B	0.000903333	0.138524
leucoline	BTBD11	Mature B	0.00212461	0.197468
leucoline	LINC02232	Mature B	0.000680142	0.123608
leucoline	SPOCK1	Mature B	0.000128047	0.0660202
leucoline	NCALD	Mature B	0.000248507	0.0797792
leucoline	CCL18	Mature B	0.00110849	0.151
leucoline	RNF152	Mature B	0.0026243	0.212388
leucoline	SOX2.OT	Mature B	0.00414123	0.252487
leucoline	TYROBP	Mature B	0.00488028	0.26571
leucoline	ST6GAL2	Mature B	0.00114198	0.152601
leucoline	LINC02432	Mature B	0.00440357	0.258283
leucoline	PDE3B	Mature B	0.00058919	0.116686
leucoline	PPP2R2B	Mature B	0.00245663	0.207404
leucoline	JAK2	Mature B	0.00463041	0.263324
leucoline	CR1	Mature B	0.00313074	0.229826
leucoline	RAPGEF4	Mature B	0.00236715	0.205723
leucoline	AC012447.1	Mature B	0.00346534	0.239423
leucoline	CYP46A1	Mature B	0.00478503	0.265603
leucoline	AC034195.1	Mature B	0.00356059	0.241072
leucoline	LINC01340	Mature B	0.000559856	0.113847
leucoline	PTCHD4	Mature B	0.00288156	0.221839
leucoline	PPIC	Mature B	0.0029924	0.225163
leucoline	BTBD9	Mature B	0.00253972	0.209612
leucoline	CCDC13.AS1	Mature B	0.00139557	0.165598
leucoline	ASTL	Mature B	0.00428323	0.255986
leucoline	H1F0	Mature B	2.38978e-05	0.0397839
2-(acetylamino)-3-(1H-indol-3-yl)propanoic acid	IGHA1	Mature B	0.00467751	0.264079
2-(acetylamino)-3-(1H-indol-3-yl)propanoic acid	HBA1	Mature B	0.00417138	0.253325
2-(acetylamino)-3-(1H-indol-3-yl)propanoic acid	IGHGP	Mature B	0.00284689	0.220563
2-(acetylamino)-3-(1H-indol-3-yl)propanoic acid	AHSP	Mature B	0.0018176	0.184735
2-(acetylamino)-3-(1H-indol-3-yl)propanoic acid	AL589693.1	Mature B	0.000379395	0.0962878
2-(acetylamino)-3-(1H-indol-3-yl)propanoic acid	LPL	Mature B	0.000508461	0.109257
2-(acetylamino)-3-(1H-indol-3-yl)propanoic acid	FAM160A1	Mature B	0.00423798	0.254906
2-(acetylamino)-3-(1H-indol-3-yl)propanoic acid	LINC02694	Mature B	0.00488719	0.26571
2-(acetylamino)-3-(1H-indol-3-yl)propanoic acid	RRM2	Mature B	2.12382e-05	0.0383576
2-(acetylamino)-3-(1H-indol-3-yl)propanoic acid	CLEC10A	Mature B	0.00152588	0.171427
2-(acetylamino)-3-(1H-indol-3-yl)propanoic acid	COL26A1	Mature B	0.000908138	0.138838
2-(acetylamino)-3-(1H-indol-3-yl)propanoic acid	DIAPH3	Mature B	0.000255058	0.0809675
2-(acetylamino)-3-(1H-indol-3-yl)propanoic acid	NAALADL2	Mature B	0.00488116	0.26571
2-(acetylamino)-3-(1H-indol-3-yl)propanoic acid	AC020656.1	Mature B	0.00247256	0.207746
2-(acetylamino)-3-(1H-indol-3-yl)propanoic acid	IL12A.AS1	Mature B	0.000766035	0.129379
2-(acetylamino)-3-(1H-indol-3-yl)propanoic acid	IGKV4.1	Mature B	0.00139492	0.165596
2-(acetylamino)-3-(1H-indol-3-yl)propanoic acid	VPREB3	Mature B	0.000734291	0.128222
2-(acetylamino)-3-(1H-indol-3-yl)propanoic acid	SOX6	Mature B	4.63458e-05	0.0487217
2-(acetylamino)-3-(1H-indol-3-yl)propanoic acid	CHRDL1	Mature B	0.00394955	0.248042
2-(acetylamino)-3-(1H-indol-3-yl)propanoic acid	LMNA	Mature B	0.000251294	0.0802132
2-(acetylamino)-3-(1H-indol-3-yl)propanoic acid	SVEP1	Mature B	3.0137e-05	0.0419399
2-(acetylamino)-3-(1H-indol-3-yl)propanoic acid	DOCK4	Mature B	0.00271046	0.215682
2-(acetylamino)-3-(1H-indol-3-yl)propanoic acid	TDO2	Mature B	0.00491136	0.26571
2-(acetylamino)-3-(1H-indol-3-yl)propanoic acid	SASH1	Mature B	0.00401321	0.249295
2-(acetylamino)-3-(1H-indol-3-yl)propanoic acid	RAPGEF5	Mature B	0.00377082	0.244423
2-(acetylamino)-3-(1H-indol-3-yl)propanoic acid	FCN1	Mature B	0.0002647	0.0823762
2-(acetylamino)-3-(1H-indol-3-yl)propanoic acid	AC097518.2	Mature B	0.00234032	0.205127
2-(acetylamino)-3-(1H-indol-3-yl)propanoic acid	AC105450.1	Mature B	0.00373294	0.24414
2-(acetylamino)-3-(1H-indol-3-yl)propanoic acid	PTPRM	Mature B	0.00209588	0.19632
2-(acetylamino)-3-(1H-indol-3-yl)propanoic acid	LRP1B	Mature B	0.000230217	0.0783335
2-(acetylamino)-3-(1H-indol-3-yl)propanoic acid	SLC25A37	Mature B	0.00274105	0.21686
2-(acetylamino)-3-(1H-indol-3-yl)propanoic acid	CCNA2	Mature B	0.00232021	0.204623
2-(acetylamino)-3-(1H-indol-3-yl)propanoic acid	TAFA1	Mature B	0.000392764	0.0975334
2-(acetylamino)-3-(1H-indol-3-yl)propanoic acid	LINC02055	Mature B	0.000177261	0.0713324
2-(acetylamino)-3-(1H-indol-3-yl)propanoic acid	PTPN13	Mature B	0.00155454	0.17259
2-(acetylamino)-3-(1H-indol-3-yl)propanoic acid	DMXL2	Mature B	0.00495478	0.266707
2-(acetylamino)-3-(1H-indol-3-yl)propanoic acid	TP63	Mature B	0.00185476	0.186376
2-(acetylamino)-3-(1H-indol-3-yl)propanoic acid	IGHV3.48	Mature B	0.000788941	0.131123
2-(acetylamino)-3-(1H-indol-3-yl)propanoic acid	KIFC1	Mature B	0.00377163	0.244423
2-(acetylamino)-3-(1H-indol-3-yl)propanoic acid	AC112206.2	Mature B	0.00290754	0.222619
2-(acetylamino)-3-(1H-indol-3-yl)propanoic acid	ADAMTS17	Mature B	0.000991535	0.144526
2-(acetylamino)-3-(1H-indol-3-yl)propanoic acid	WDFY3	Mature B	0.000509182	0.109265
2-(acetylamino)-3-(1H-indol-3-yl)propanoic acid	DMD	Mature B	0.000884492	0.137
2-(acetylamino)-3-(1H-indol-3-yl)propanoic acid	MND1	Mature B	0.00379372	0.244986
2-(acetylamino)-3-(1H-indol-3-yl)propanoic acid	RIN2	Mature B	0.00281157	0.219594
2-(acetylamino)-3-(1H-indol-3-yl)propanoic acid	COL5A1	Mature B	0.00280557	0.219403
2-(acetylamino)-3-(1H-indol-3-yl)propanoic acid	AC016168.2	Mature B	0.000138929	0.0677374
2-(acetylamino)-3-(1H-indol-3-yl)propanoic acid	KCNK13	Mature B	0.00405026	0.249842
2-(acetylamino)-3-(1H-indol-3-yl)propanoic acid	CSTA	Mature B	0.000767614	0.129518
2-(acetylamino)-3-(1H-indol-3-yl)propanoic acid	LYPD6B	Mature B	0.00146519	0.168309
2-(acetylamino)-3-(1H-indol-3-yl)propanoic acid	PDE3A	Mature B	0.00166395	0.178196
2-(acetylamino)-3-(1H-indol-3-yl)propanoic acid	FPR3	Mature B	0.00489222	0.26571
2-(acetylamino)-3-(1H-indol-3-yl)propanoic acid	TRBV23.1	Mature B	0.00368879	0.244032
2-(acetylamino)-3-(1H-indol-3-yl)propanoic acid	AL163932.1	Mature B	0.00167338	0.178366
2-(acetylamino)-3-(1H-indol-3-yl)propanoic acid	FCAR	Mature B	0.00438851	0.258271
2-(acetylamino)-3-(1H-indol-3-yl)propanoic acid	SLC25A5	Mature B	0.00361438	0.242796
2-(acetylamino)-3-(1H-indol-3-yl)propanoic acid	AP002852.1	Mature B	0.00421708	0.254502
2-(acetylamino)-3-(1H-indol-3-yl)propanoic acid	GPX8	Mature B	0.000264842	0.0823762
2-(acetylamino)-3-(1H-indol-3-yl)propanoic acid	AL034417.2	Mature B	0.00183738	0.185599
2-(acetylamino)-3-(1H-indol-3-yl)propanoic acid	PPP2R2B	Mature B	0.00414029	0.252467
2-(acetylamino)-3-(1H-indol-3-yl)propanoic acid	ANKRD30B	Mature B	0.000740875	0.128662
2-(acetylamino)-3-(1H-indol-3-yl)propanoic acid	RPLP0	Mature B	0.00258093	0.210556
2-(acetylamino)-3-(1H-indol-3-yl)propanoic acid	MGLL	Mature B	0.00170942	0.179931
2-(acetylamino)-3-(1H-indol-3-yl)propanoic acid	FANCC	Mature B	0.00168073	0.178579
2-(acetylamino)-3-(1H-indol-3-yl)propanoic acid	RFX8	Mature B	0.00085222	0.135093
2-(acetylamino)-3-(1H-indol-3-yl)propanoic acid	TIAM1	Mature B	0.000754137	0.129297
2-(acetylamino)-3-(1H-indol-3-yl)propanoic acid	AL008633.1	Mature B	0.00230309	0.204066
2-(acetylamino)-3-(1H-indol-3-yl)propanoic acid	AP001011.1	Mature B	0.00131234	0.163026
2-(acetylamino)-3-(1H-indol-3-yl)propanoic acid	AC079804.3	Mature B	0.00179621	0.184195
2-(acetylamino)-3-(1H-indol-3-yl)propanoic acid	AC022217.3	Mature B	0.000113052	0.0657487
2-(acetylamino)-3-(1H-indol-3-yl)propanoic acid	IGHV3.66	Mature B	0.00288613	0.221967
2-(acetylamino)-3-(1H-indol-3-yl)propanoic acid	ROBO2	Mature B	0.000824017	0.132983
2-(acetylamino)-3-(1H-indol-3-yl)propanoic acid	CNBD1	Mature B	0.000847801	0.134699
FG7175000	CDH11	Mature B	0.00352347	0.24058
FG7175000	LINGO2	Mature B	0.0035563	0.240992
FG7175000	SELENOP	Mature B	8.43189e-05	0.0615562
FG7175000	CLEC10A	Mature B	0.002287	0.203435
FG7175000	COL26A1	Mature B	0.000118144	0.0657487
FG7175000	PCDH18	Mature B	0.0025562	0.209612
FG7175000	XCR1	Mature B	0.00474091	0.264834
FG7175000	SFRP1	Mature B	0.00119325	0.155911
FG7175000	COL23A1	Mature B	0.0033191	0.235248
FG7175000	LGALS1	Mature B	0.00237586	0.205723
FG7175000	BASP1	Mature B	0.00470028	0.264745
FG7175000	KLRC2	Mature B	0.00117774	0.155007
FG7175000	FMN1	Mature B	0.000148988	0.0694998
FG7175000	GATA2	Mature B	0.000853666	0.135148
FG7175000	AC077690.1	Mature B	0.00330207	0.234789
FG7175000	IL1R1	Mature B	0.000755675	0.129297
FG7175000	MCM10	Mature B	0.00339753	0.237717
FG7175000	PDE4B	Mature B	0.00447258	0.259267
FG7175000	MMP2	Mature B	0.00370625	0.24414
FG7175000	DGKG	Mature B	0.00286839	0.221359
FG7175000	FAT1	Mature B	0.00351648	0.24058
FG7175000	MPDZ	Mature B	0.00205547	0.194959
FG7175000	OSR2	Mature B	0.00383284	0.246
FG7175000	LIF	Mature B	0.00114921	0.153076
2-Quinolinecarboxylic acid	PTGDS	Mature B	0.00029273	0.0864386
2-Quinolinecarboxylic acid	LINC01374	Mature B	0.000228067	0.0777638
2-Quinolinecarboxylic acid	UHRF1	Mature B	0.00364919	0.243354
2-Quinolinecarboxylic acid	DEFA4	Mature B	0.0044673	0.259118
2-Quinolinecarboxylic acid	CDC20	Mature B	0.000615433	0.118958
2-Quinolinecarboxylic acid	GYPB	Mature B	0.00141354	0.166576
2-Quinolinecarboxylic acid	GFRA1	Mature B	0.00108886	0.149728
2-Quinolinecarboxylic acid	MECOM	Mature B	0.00393951	0.247907
2-Quinolinecarboxylic acid	NR2F1	Mature B	0.00442932	0.258283
2-Quinolinecarboxylic acid	IFIT1B	Mature B	0.00431599	0.256836
2-Quinolinecarboxylic acid	PTPRD	Mature B	0.000792823	0.131336
2-Quinolinecarboxylic acid	TDO2	Mature B	0.00491136	0.26571
2-Quinolinecarboxylic acid	AC097518.2	Mature B	0.00412829	0.252148
2-Quinolinecarboxylic acid	LRFN2	Mature B	0.00377488	0.244464
2-Quinolinecarboxylic acid	SERPINE1	Mature B	0.00486434	0.26571
2-Quinolinecarboxylic acid	AC105450.1	Mature B	0.00398858	0.248988
2-Quinolinecarboxylic acid	SCN7A	Mature B	0.000458937	0.104631
2-Quinolinecarboxylic acid	HLA.DQB1	Mature B	0.00389323	0.24697
2-Quinolinecarboxylic acid	NPAS3	Mature B	0.000165695	0.0713324
2-Quinolinecarboxylic acid	GAB2	Mature B	0.000685411	0.123773
2-Quinolinecarboxylic acid	PHLPP1	Mature B	0.00341484	0.238179
2-Quinolinecarboxylic acid	SPON2	Mature B	0.00348784	0.240098
2-Quinolinecarboxylic acid	PPM1L	Mature B	0.000910179	0.138968
2-Quinolinecarboxylic acid	FMN1	Mature B	0.0047132	0.264834
2-Quinolinecarboxylic acid	GRAMD1B	Mature B	0.00115103	0.153206
2-Quinolinecarboxylic acid	CENPA	Mature B	0.000670664	0.123608
2-Quinolinecarboxylic acid	ADGRG6	Mature B	0.00449237	0.25982
2-Quinolinecarboxylic acid	ENO1	Mature B	0.00339371	0.237537
2-Quinolinecarboxylic acid	FPR3	Mature B	0.00489222	0.26571
2-Quinolinecarboxylic acid	RNF180	Mature B	0.00263104	0.212688
2-Quinolinecarboxylic acid	SEMA3C	Mature B	0.00273357	0.21653
2-Quinolinecarboxylic acid	GLT1D1	Mature B	0.0014995	0.170053
2-Quinolinecarboxylic acid	SPOCK1	Mature B	8.42835e-05	0.0615562
2-Quinolinecarboxylic acid	PTAFR	Mature B	0.00418119	0.253563
2-Quinolinecarboxylic acid	TMSB15A	Mature B	0.000410361	0.0989396
2-Quinolinecarboxylic acid	AC034195.1	Mature B	0.000887342	0.137256
2-Quinolinecarboxylic acid	LINC01340	Mature B	0.00133723	0.16333
2-Quinolinecarboxylic acid	C1orf21	Mature B	0.000148147	0.069361
2-Quinolinecarboxylic acid	GLRA3	Mature B	0.00019675	0.0742345
2-Quinolinecarboxylic acid	GALNT13	Mature B	0.00178343	0.183611
2-Quinolinecarboxylic acid	HSPE1	Mature B	0.00422288	0.254622
2-Quinolinecarboxylic acid	NR3C2	Mature B	0.00455789	0.261436
2,2'-Bipyridine	HBD	Mature B	0.00289916	0.222322
2,2'-Bipyridine	CDH11	Mature B	0.00352347	0.24058
2,2'-Bipyridine	C1QB	Mature B	0.00465343	0.263489
2,2'-Bipyridine	CXCL10	Mature B	5.14317e-05	0.0507824
2,2'-Bipyridine	CLEC4C	Mature B	0.00432516	0.256993
2,2'-Bipyridine	VEGFC	Mature B	0.000764834	0.129297
2,2'-Bipyridine	ENHO	Mature B	0.00375295	0.244239
2,2'-Bipyridine	STK32B	Mature B	0.00263366	0.212751
2,2'-Bipyridine	APOC1	Mature B	0.00428423	0.256006
2,2'-Bipyridine	IL1R2	Mature B	0.00473646	0.264834
2,2'-Bipyridine	LRFN2	Mature B	0.00328139	0.234155
2,2'-Bipyridine	AC105450.1	Mature B	0.0042028	0.254139
2,2'-Bipyridine	AL355075.4	Mature B	0.000668904	0.123499
2,2'-Bipyridine	FIRRE	Mature B	0.00167773	0.178406
2,2'-Bipyridine	BFSP2	Mature B	0.00059767	0.117383
2,2'-Bipyridine	RNASE1	Mature B	1.98017e-05	0.0371282
2,2'-Bipyridine	CTAG2	Mature B	4.96068e-06	0.0206685
2,2'-Bipyridine	HIST1H2AC	Mature B	0.00209456	0.19629
2,2'-Bipyridine	RAB32	Mature B	0.00461526	0.262998
2,2'-Bipyridine	FPR3	Mature B	0.00489222	0.26571
2,2'-Bipyridine	AC021594.2	Mature B	2.71549e-06	0.0155567
2,2'-Bipyridine	RNF152	Mature B	0.000163029	0.0710111
2,2'-Bipyridine	TMEM176B	Mature B	0.00325031	0.233267
2,2'-Bipyridine	FBXO5	Mature B	0.00213362	0.19786
2,2'-Bipyridine	SLC44A1	Mature B	0.00376933	0.244423
2,2'-Bipyridine	IGKV1.16	Mature B	6.26491e-05	0.0556535
2,2'-Bipyridine	H1F0	Mature B	0.000195103	0.0740004
N-(1H-Indol-3-ylcarbonyl)glycine	HBD	Mature B	0.00171261	0.180107
N-(1H-Indol-3-ylcarbonyl)glycine	CXCL10	Mature B	0.00135305	0.163837
N-(1H-Indol-3-ylcarbonyl)glycine	ZFHX4	Mature B	4.44178e-05	0.0479732
N-(1H-Indol-3-ylcarbonyl)glycine	ENHO	Mature B	0.00386254	0.246743
N-(1H-Indol-3-ylcarbonyl)glycine	NR2F1	Mature B	0.00442932	0.258283
N-(1H-Indol-3-ylcarbonyl)glycine	PRKG2	Mature B	0.00306761	0.227492
N-(1H-Indol-3-ylcarbonyl)glycine	MS4A4E	Mature B	0.00390097	0.246999
N-(1H-Indol-3-ylcarbonyl)glycine	MCM4	Mature B	0.00109041	0.149752
N-(1H-Indol-3-ylcarbonyl)glycine	CDCA8	Mature B	0.00358647	0.24188
N-(1H-Indol-3-ylcarbonyl)glycine	FIRRE	Mature B	7.05858e-06	0.0241219
N-(1H-Indol-3-ylcarbonyl)glycine	RNASE1	Mature B	1.70894e-05	0.0349689
N-(1H-Indol-3-ylcarbonyl)glycine	KCNK10	Mature B	0.00416135	0.253011
N-(1H-Indol-3-ylcarbonyl)glycine	CDCA3	Mature B	0.000751971	0.129297
N-(1H-Indol-3-ylcarbonyl)glycine	HIST1H2AC	Mature B	0.000369438	0.0949662
N-(1H-Indol-3-ylcarbonyl)glycine	ZNF730	Mature B	0.00326961	0.233697
N-(1H-Indol-3-ylcarbonyl)glycine	IGHV1.69.2	Mature B	0.000266001	0.0824514
N-(1H-Indol-3-ylcarbonyl)glycine	CCDC34	Mature B	0.00317231	0.231018
tolimidone	HBA1	Mature B	0.00075496	0.129297
tolimidone	HBA2	Mature B	0.00146226	0.168221
tolimidone	NKAIN2	Mature B	1.92446e-05	0.0366841
tolimidone	CALN1	Mature B	0.000353743	0.0939387
tolimidone	UBE2C	Mature B	0.000525863	0.110681
tolimidone	AHSP	Mature B	0.00498372	0.267372
tolimidone	NUSAP1	Mature B	0.000131965	0.0663508
tolimidone	C1QTNF4	Mature B	0.000213099	0.0767924
tolimidone	CA1	Mature B	3.00036e-06	0.0162398
tolimidone	AC023590.1	Mature B	0.000887738	0.137268
tolimidone	TMEM108	Mature B	0.00285352	0.220842
tolimidone	AL136456.1	Mature B	3.85876e-05	0.0453011
tolimidone	LPL	Mature B	0.00023688	0.0795539
tolimidone	TCF7L2	Mature B	0.00480856	0.26571
tolimidone	SCT	Mature B	0.0023663	0.205723
tolimidone	BMP6	Mature B	0.000112566	0.0657487
tolimidone	LINGO2	Mature B	0.00146947	0.168537
tolimidone	CADPS2	Mature B	0.000186433	0.0727926
tolimidone	LUM	Mature B	0.00169562	0.179207
tolimidone	CCN2	Mature B	0.00148298	0.169244
tolimidone	PTTG1	Mature B	0.00104627	0.147575
tolimidone	PTPRS	Mature B	0.00356372	0.241153
tolimidone	ERG	Mature B	0.00029436	0.0866801
tolimidone	LIFR	Mature B	0.000272775	0.0832821
tolimidone	CST3	Mature B	0.000176811	0.0713324
tolimidone	NRP1	Mature B	0.00129417	0.16208
tolimidone	RRM2	Mature B	0.00241133	0.207
tolimidone	DDR2	Mature B	0.00213318	0.197852
tolimidone	COL14A1	Mature B	0.00281097	0.219594
tolimidone	CLEC10A	Mature B	0.00133621	0.163267
tolimidone	COL26A1	Mature B	0.00100807	0.145683
tolimidone	KCNQ5	Mature B	0.00366086	0.24376
tolimidone	PLXNA4	Mature B	0.000402268	0.0985561
tolimidone	LRMDA	Mature B	6.03008e-05	0.054579
tolimidone	SPARCL1	Mature B	4.02014e-07	0.00617154
tolimidone	ALDH1A3	Mature B	0.00455032	0.261207
tolimidone	NTRK2	Mature B	0.000216154	0.0767924
tolimidone	UHRF1	Mature B	0.000244884	0.0796067
tolimidone	AJ009632.2	Mature B	0.00412526	0.252098
tolimidone	CLC	Mature B	0.00210067	0.196535
tolimidone	LIX1.AS1	Mature B	7.56895e-05	0.0597549
tolimidone	PAPSS2	Mature B	0.000809428	0.132688
tolimidone	STEAP1B	Mature B	0.000540789	0.112219
tolimidone	RARRES2	Mature B	0.00353549	0.24058
tolimidone	VPREB3	Mature B	0.00110573	0.150806
tolimidone	SOX6	Mature B	1.6094e-05	0.0342258
tolimidone	C7	Mature B	0.000480962	0.106268
tolimidone	NRG1	Mature B	0.00351131	0.24058
tolimidone	OSBPL10	Mature B	0.00361792	0.242838
tolimidone	S100B	Mature B	0.00092434	0.139965
tolimidone	CD36	Mature B	0.000121866	0.0657487
tolimidone	ADARB2	Mature B	0.000369013	0.0949172
tolimidone	CDKN3	Mature B	6.31544e-05	0.0557745
tolimidone	CYP1B1	Mature B	0.000220029	0.0767924
tolimidone	LTBP1	Mature B	0.000833892	0.133597
tolimidone	AC008568.1	Mature B	4.3596e-07	0.00641754
tolimidone	PCDH18	Mature B	0.0025562	0.209612
tolimidone	RGS6	Mature B	0.000301143	0.0875046
tolimidone	BAALC	Mature B	0.00369964	0.244122
tolimidone	ADAMTS9.AS2	Mature B	0.00158422	0.173825
tolimidone	CHRDL1	Mature B	0.003881	0.246879
tolimidone	HDAC9	Mature B	0.00364162	0.243071
tolimidone	MRC1	Mature B	0.000282482	0.0850041
tolimidone	GJA1	Mature B	0.00388852	0.24697
tolimidone	DEFB1	Mature B	0.00163872	0.176772
tolimidone	IRF7	Mature B	0.00149283	0.169757
tolimidone	IGHV3.30	Mature B	0.000589604	0.116718
tolimidone	IFIT1B	Mature B	0.000178504	0.0715059
tolimidone	SFRP1	Mature B	0.00190122	0.188348
tolimidone	MYO1E	Mature B	0.00190451	0.188476
tolimidone	PTPRD	Mature B	0.00314756	0.230266
tolimidone	VMO1	Mature B	0.000873333	0.136362
tolimidone	GALNT14	Mature B	0.000881085	0.13682
tolimidone	SMIM25	Mature B	0.000249226	0.0798633
tolimidone	FBLN1	Mature B	0.000153399	0.0704109
tolimidone	SASH1	Mature B	9.96523e-05	0.0656451
tolimidone	MSI2	Mature B	0.000712789	0.126342
tolimidone	ADIRF	Mature B	3.77177e-05	0.0451083
tolimidone	C1S	Mature B	0.00394207	0.247971
tolimidone	AC010967.1	Mature B	0.000160595	0.0710111
tolimidone	SDC1	Mature B	2.4473e-05	0.039928
tolimidone	ZNF704	Mature B	0.00211057	0.196858
tolimidone	NR4A3	Mature B	3.05564e-05	0.0421357
tolimidone	DLGAP1	Mature B	6.92704e-05	0.0579465
tolimidone	WWOX	Mature B	0.00442615	0.258283
tolimidone	RAPGEF5	Mature B	0.00386721	0.246859
tolimidone	DTX1	Mature B	0.000110512	0.0657487
tolimidone	FCN1	Mature B	0.00104439	0.147575
tolimidone	SIK3	Mature B	0.00448957	0.259746
tolimidone	ERVMER61.1	Mature B	9.83547e-05	0.0650292
tolimidone	AUTS2	Mature B	0.00438198	0.258094
tolimidone	KHDRBS2	Mature B	0.000343262	0.0927622
tolimidone	CIT	Mature B	0.00403015	0.249589
tolimidone	AC108134.2	Mature B	0.000537698	0.111831
tolimidone	SSBP2	Mature B	0.00171778	0.180389
tolimidone	AC097518.2	Mature B	4.94576e-05	0.0497615
tolimidone	AC108879.1	Mature B	0.00465421	0.263499
tolimidone	NPR3	Mature B	2.06111e-05	0.0377978
tolimidone	PLEKHG1	Mature B	0.00238489	0.205909
tolimidone	ITGA2B	Mature B	0.00371521	0.24414
tolimidone	C2orf88	Mature B	0.000362125	0.0939994
tolimidone	ENOX1	Mature B	0.000999176	0.145124
tolimidone	MAGI1	Mature B	2.06172e-05	0.0377978
tolimidone	SNCA	Mature B	0.00468489	0.264284
tolimidone	NUCB2	Mature B	0.000735835	0.128268
tolimidone	SEMA5A	Mature B	7.18376e-09	0.00129226
tolimidone	MYLK	Mature B	0.000257974	0.081402
tolimidone	DTL	Mature B	7.3154e-06	0.0244636
tolimidone	TTC28	Mature B	0.00137185	0.164645
tolimidone	HLA.DPB1	Mature B	0.00214211	0.198049
tolimidone	CKS1B	Mature B	0.00165475	0.17761
tolimidone	MTSS1	Mature B	0.00015819	0.0710111
tolimidone	DYNC1I1	Mature B	0.00212367	0.197436
tolimidone	ABCA13	Mature B	0.000166325	0.0713324
tolimidone	SYT1	Mature B	0.00417361	0.253392
tolimidone	SCN7A	Mature B	2.32304e-05	0.039152
tolimidone	CCDC191	Mature B	0.00084328	0.134359
tolimidone	CAMP	Mature B	0.00258013	0.21052
tolimidone	ZNF331	Mature B	0.000888788	0.137391
tolimidone	AC104041.1	Mature B	0.00319972	0.231983
tolimidone	AL157895.1	Mature B	0.00047864	0.106268
tolimidone	ITGBL1	Mature B	0.000124518	0.0660202
tolimidone	FAT3	Mature B	9.98603e-06	0.0271028
tolimidone	CTNNA3	Mature B	0.000419401	0.100225
tolimidone	TK1	Mature B	4.98872e-07	0.00685512
tolimidone	SCMH1	Mature B	0.0038942	0.24697
tolimidone	CLIC4	Mature B	0.000592267	0.116954
tolimidone	ATP2B1	Mature B	0.00462522	0.263181
tolimidone	ANK3	Mature B	0.0031327	0.229916
tolimidone	HLA.DRA	Mature B	0.0027267	0.216282
tolimidone	GALNT17	Mature B	0.000179776	0.0716987
tolimidone	RANBP17	Mature B	0.00321279	0.232265
tolimidone	ST18	Mature B	0.000205558	0.0762691
tolimidone	CENPU	Mature B	0.00114928	0.153076
tolimidone	CD109	Mature B	0.000349394	0.0937619
tolimidone	MAP7	Mature B	8.66686e-05	0.0620419
tolimidone	HIST1H3F	Mature B	0.00184877	0.18607
tolimidone	BEST3	Mature B	0.00179244	0.183972
tolimidone	SEMA3A	Mature B	0.000103797	0.0657487
tolimidone	AC007091.1	Mature B	4.77676e-07	0.00678153
tolimidone	KIF23	Mature B	0.00161601	0.175381
tolimidone	PPP1R9A	Mature B	0.000458375	0.104598
tolimidone	LINC02506	Mature B	0.00385414	0.246602
tolimidone	IGHV1.18	Mature B	0.00275068	0.217153
tolimidone	KIAA1217	Mature B	2.47437e-05	0.0399456
tolimidone	AC073529.1	Mature B	0.000118625	0.0657487
tolimidone	PLCL1	Mature B	0.00016279	0.0710111
tolimidone	VAT1L	Mature B	0.00035361	0.0939387
tolimidone	ITGA9	Mature B	6.18872e-05	0.0552765
tolimidone	PLCB1	Mature B	6.6128e-05	0.0569669
tolimidone	PARD3B	Mature B	0.00153381	0.171499
tolimidone	AL162493.1	Mature B	3.56947e-06	0.0174913
tolimidone	NDC80	Mature B	0.000311967	0.0890492
tolimidone	TAFA1	Mature B	0.00196121	0.191186
tolimidone	TEAD1	Mature B	0.000343617	0.092812
tolimidone	CCDC171	Mature B	0.00100572	0.145608
tolimidone	SDK2	Mature B	4.43476e-05	0.0479732
tolimidone	PDGFA	Mature B	9.16957e-06	0.0264727
tolimidone	MEGF9	Mature B	0.00161567	0.175354
tolimidone	TGFBR3	Mature B	0.00120247	0.156408
tolimidone	PTPN13	Mature B	0.00337498	0.236966
tolimidone	DMXL2	Mature B	6.53863e-05	0.0567509
tolimidone	NPAS3	Mature B	0.00146944	0.168537
tolimidone	PITPNM2	Mature B	0.000371103	0.0952118
tolimidone	PLBD1	Mature B	3.24524e-05	0.043058
tolimidone	TSC22D1	Mature B	0.00171043	0.179975
tolimidone	IGFBP3	Mature B	0.00064794	0.121527
tolimidone	GAB2	Mature B	7.30693e-05	0.0590889
tolimidone	GINS2	Mature B	0.000506837	0.109084
tolimidone	ZSWIM6	Mature B	0.000203571	0.0758038
tolimidone	MAN1A1	Mature B	0.000365596	0.0944265
tolimidone	LIMCH1	Mature B	2.6213e-05	0.0409187
tolimidone	LINC01934	Mature B	0.00156278	0.17301
tolimidone	AP002075.1	Mature B	0.00156106	0.172915
tolimidone	CDH7	Mature B	0.00340862	0.238005
tolimidone	AC004053.1	Mature B	0.000176241	0.0713324
tolimidone	SLIT2	Mature B	0.000580118	0.115756
tolimidone	RSPO1	Mature B	0.000822178	0.132816
tolimidone	HECW1	Mature B	0.000397165	0.0980439
tolimidone	PHLPP1	Mature B	0.00232345	0.204623
tolimidone	CYTH3	Mature B	4.664e-05	0.048791
tolimidone	EMP1	Mature B	7.90758e-05	0.0608177
tolimidone	FRMD4B	Mature B	0.000243646	0.0796067
tolimidone	SNAP25.AS1	Mature B	0.000205196	0.0762066
tolimidone	FMN1	Mature B	1.33817e-06	0.011142
tolimidone	IMMP2L	Mature B	0.00174221	0.181566
tolimidone	NCAPG2	Mature B	0.00157488	0.173762
tolimidone	DYTN	Mature B	8.2796e-05	0.0615562
tolimidone	GATA2	Mature B	0.000594615	0.117201
tolimidone	L3MBTL4	Mature B	0.00264627	0.213251
tolimidone	RAPGEF2	Mature B	0.000115864	0.0657487
tolimidone	FAM49A	Mature B	0.000592712	0.117007
tolimidone	AC103770.1	Mature B	0.00155439	0.172583
tolimidone	BRCA1	Mature B	0.000192881	0.0736352
tolimidone	SMPD3	Mature B	0.00103706	0.147446
tolimidone	DMD	Mature B	0.00221283	0.200699
tolimidone	SPOCK3	Mature B	0.00013303	0.0663508
tolimidone	MYO3B	Mature B	0.00295876	0.223879
tolimidone	RAB7B	Mature B	0.00260398	0.211608
tolimidone	SLC1A3	Mature B	0.00113837	0.152422
tolimidone	TFRC	Mature B	1.13508e-05	0.0287058
tolimidone	EMCN	Mature B	0.000414931	0.0996154
tolimidone	PAICS	Mature B	0.000786442	0.130896
tolimidone	SIPA1L3	Mature B	0.0044348	0.258427
tolimidone	EGFR	Mature B	0.00263265	0.21274
tolimidone	FIGN	Mature B	0.00250813	0.208825
tolimidone	MND1	Mature B	0.000598754	0.117514
tolimidone	TAPT1.AS1	Mature B	0.000804346	0.132241
tolimidone	MYO1D	Mature B	0.000789836	0.131172
tolimidone	QKI	Mature B	0.00140722	0.166169
tolimidone	AC098617.1	Mature B	0.000244945	0.0796067
tolimidone	PZP	Mature B	0.00221445	0.200699
tolimidone	SMYD3	Mature B	0.00186319	0.186737
tolimidone	LILRB5	Mature B	0.00142717	0.166576
tolimidone	KLHL13	Mature B	0.000399375	0.0983792
tolimidone	RAB32	Mature B	0.000190405	0.0732039
tolimidone	LYN	Mature B	0.00329746	0.234789
tolimidone	PCAT1	Mature B	0.000949705	0.14186
tolimidone	ITGB3	Mature B	0.00327428	0.233894
tolimidone	CPED1	Mature B	0.00211689	0.197036
tolimidone	PBX3	Mature B	0.00058482	0.116231
tolimidone	PRKD1	Mature B	2.8905e-05	0.0419399
tolimidone	AC108749.1	Mature B	0.00116609	0.154176
tolimidone	AL355612.1	Mature B	0.00484993	0.26571
tolimidone	DPYSL3	Mature B	0.000177837	0.0713601
tolimidone	SGCZ	Mature B	0.000450134	0.103792
tolimidone	Z94721.1	Mature B	0.00458435	0.262239
tolimidone	AP001825.1	Mature B	0.000620505	0.119363
tolimidone	PRKCE	Mature B	0.000793877	0.131336
tolimidone	IRS2	Mature B	0.0028203	0.219933
tolimidone	CFAP299	Mature B	0.00106927	0.148488
tolimidone	DYSF	Mature B	0.00394543	0.248027
tolimidone	CSTA	Mature B	0.00103177	0.147054
tolimidone	JARID2	Mature B	0.0014568	0.168036
tolimidone	AL157911.1	Mature B	0.000123137	0.0660202
tolimidone	CPPED1	Mature B	9.09177e-05	0.0632625
tolimidone	PRICKLE1	Mature B	0.00109728	0.150328
tolimidone	PDE3A	Mature B	0.00405932	0.250127
tolimidone	BEX3	Mature B	0.00124982	0.159226
tolimidone	GRIK4	Mature B	8.72915e-06	0.0259227
tolimidone	ABTB2	Mature B	0.0001588	0.0710111
tolimidone	PTPRK	Mature B	0.00437842	0.25798
tolimidone	TRBV23.1	Mature B	0.00190696	0.188566
tolimidone	AL163932.1	Mature B	0.00350658	0.24058
tolimidone	TEK	Mature B	0.000214079	0.0767924
tolimidone	MROH9	Mature B	0.00119169	0.155893
tolimidone	BTBD11	Mature B	0.000202732	0.0755874
tolimidone	MB21D2	Mature B	0.000774899	0.130132
tolimidone	SEMA3C	Mature B	3.79008e-07	0.00605065
tolimidone	FSTL4	Mature B	0.00268313	0.21455
tolimidone	AC022325.2	Mature B	0.00151186	0.170785
tolimidone	ZNF385D.AS2	Mature B	0.00167634	0.178366
tolimidone	RGL1	Mature B	0.000263099	0.0822018
tolimidone	TNS3	Mature B	0.00277045	0.217995
tolimidone	CRADD	Mature B	6.56807e-06	0.0234659
tolimidone	SRPX	Mature B	0.00212274	0.197396
tolimidone	KLF4	Mature B	0.000668583	0.123463
tolimidone	MYOF	Mature B	0.00262993	0.212615
tolimidone	KCNT2	Mature B	0.00465196	0.263489
tolimidone	FAR2	Mature B	0.00166361	0.178196
tolimidone	GPR39	Mature B	0.00305614	0.227269
tolimidone	A2M	Mature B	0.00150171	0.170215
tolimidone	MCM10	Mature B	0.000439281	0.102775
tolimidone	GPX8	Mature B	0.000222816	0.0769614
tolimidone	PDE3B	Mature B	0.000391385	0.0973587
tolimidone	RNF130	Mature B	0.00196839	0.191502
tolimidone	PILRA	Mature B	0.00010726	0.0657487
tolimidone	AL034417.2	Mature B	6.07051e-05	0.0547974
tolimidone	EVI5	Mature B	0.00292599	0.223362
tolimidone	RUNX1T1	Mature B	0.000730252	0.127933
tolimidone	ZSWIM5	Mature B	0.00412182	0.251956
tolimidone	RELL1	Mature B	0.000820394	0.132816
tolimidone	GEM	Mature B	0.00283376	0.220215
tolimidone	CYP7B1	Mature B	0.00407399	0.25052
tolimidone	ADAM19	Mature B	0.00380482	0.245235
tolimidone	INPP4B	Mature B	0.00337504	0.236966
tolimidone	FCER2	Mature B	0.000869163	0.136088
tolimidone	SNTG2	Mature B	0.00073489	0.128259
tolimidone	AC125603.2	Mature B	0.00296343	0.224045
tolimidone	SSR4	Mature B	0.00079593	0.131506
tolimidone	PLD1	Mature B	3.74575e-06	0.0180402
tolimidone	FTL	Mature B	0.00206219	0.195254
tolimidone	TMSB15A	Mature B	0.000101904	0.0657487
tolimidone	CSF1R	Mature B	8.7976e-05	0.0624766
tolimidone	GRIP1	Mature B	0.000323388	0.090372
tolimidone	CDH4	Mature B	0.00182654	0.185072
tolimidone	RNF150	Mature B	0.000578948	0.115601
tolimidone	MMP2	Mature B	0.00387896	0.246879
tolimidone	DACH2	Mature B	4.8756e-06	0.0203842
tolimidone	MGLL	Mature B	6.93998e-05	0.0580054
tolimidone	ENPP2	Mature B	0.000371595	0.0952622
tolimidone	AC098588.3	Mature B	0.00387182	0.246879
tolimidone	AGAP1	Mature B	0.000509413	0.109279
tolimidone	CDO1	Mature B	0.00166926	0.178366
tolimidone	LDLR	Mature B	0.000117298	0.0657487
tolimidone	SFMBT2	Mature B	0.000968272	0.142949
tolimidone	MYO16	Mature B	0.00251175	0.208967
tolimidone	LINC01268	Mature B	0.0026529	0.213427
tolimidone	SHBG	Mature B	0.00230908	0.204281
tolimidone	PDE7B	Mature B	0.000272846	0.0832908
tolimidone	LINC01091	Mature B	0.000371575	0.0952622
tolimidone	MAP3K8	Mature B	0.00226859	0.202885
tolimidone	AC009093.2	Mature B	0.000209363	0.0766643
tolimidone	CST6	Mature B	0.00485981	0.26571
tolimidone	LPCAT2	Mature B	0.00388341	0.246949
tolimidone	NRCAM	Mature B	0.00161438	0.175311
tolimidone	LINC00114	Mature B	0.00204137	0.194959
tolimidone	RFX8	Mature B	0.000942639	0.141258
tolimidone	GNAQ	Mature B	0.000354061	0.0939387
tolimidone	TIAM1	Mature B	0.00144429	0.167351
tolimidone	AC034195.1	Mature B	0.00284925	0.220659
tolimidone	MPDZ	Mature B	0.00205547	0.194959
tolimidone	MSC.AS1	Mature B	0.000855572	0.135266
tolimidone	TTC7A	Mature B	0.000221121	0.0767924
tolimidone	TPTE2	Mature B	0.000123982	0.0660202
tolimidone	CCDC138	Mature B	0.00143674	0.16711
tolimidone	CPNE8	Mature B	0.00410474	0.251454
tolimidone	IGHV4.59	Mature B	0.000912573	0.139127
tolimidone	CCBE1	Mature B	2.98754e-05	0.0419399
tolimidone	TPSB2	Mature B	0.00222158	0.200699
tolimidone	SULF1	Mature B	0.000836984	0.133866
tolimidone	KIAA0087	Mature B	0.0044769	0.259364
tolimidone	CNTN5	Mature B	0.000196695	0.0742291
tolimidone	AC010609.1	Mature B	0.000124966	0.0660202
tolimidone	LINC01170	Mature B	0.00225965	0.202481
tolimidone	GLRA3	Mature B	0.000807938	0.132555
tolimidone	AP001011.1	Mature B	0.00393551	0.24775
tolimidone	OSR2	Mature B	0.00303822	0.22648
tolimidone	MAML2	Mature B	0.00265115	0.213382
tolimidone	TSPAN8	Mature B	0.000314704	0.0893195
tolimidone	AC079804.3	Mature B	0.000691933	0.124143
tolimidone	AC022217.3	Mature B	9.74786e-06	0.0269174
tolimidone	AC005580.1	Mature B	0.00319359	0.231712
tolimidone	RAP1GAP2	Mature B	0.000552427	0.113164
tolimidone	CHST11	Mature B	0.00376847	0.244423
tolimidone	DEC1	Mature B	0.000901465	0.1384
tolimidone	AC099560.1	Mature B	0.000792112	0.131305
tolimidone	AP000820.2	Mature B	0.000111954	0.0657487
tolimidone	AC007569.1	Mature B	0.00295376	0.223754
tolimidone	AL136441.1	Mature B	7.63982e-05	0.059987
tolimidone	AL021918.5	Mature B	0.000489761	0.107181
tolimidone	STAB2	Mature B	1.5733e-05	0.0338984
tolimidone	FOLR3	Mature B	4.37716e-05	0.0479536
tolimidone	ENKUR	Mature B	0.000566166	0.114468
tolimidone	DIAPH2	Mature B	0.00118022	0.155095
tolimidone	CASC9	Mature B	0.00077512	0.130147
tolimidone	ASTL	Mature B	0.000490505	0.107284
tolimidone	AC008592.1	Mature B	3.74788e-05	0.0449804
tolimidone	NRXN1	Mature B	0.00194761	0.190438
tolimidone	DISC1	Mature B	7.70115e-05	0.0601505
tolimidone	PITPNC1	Mature B	3.74065e-05	0.0449804
tolimidone	RASGRF2	Mature B	0.000754322	0.129297
tolimidone	PRKCA	Mature B	8.72392e-05	0.0623363
tolimidone	CLVS1	Mature B	6.75864e-06	0.0236984
tolimidone	HS3ST2	Mature B	0.00130321	0.16257
tolimidone	CSF1	Mature B	0.000452811	0.104104
tolimidone	LINC01500	Mature B	0.00266346	0.213769
tolimidone	MMP9	Mature B	0.00123133	0.158305
tolimidone	OLFML2B	Mature B	0.000169738	0.0713324
tolimidone	AC021504.1	Mature B	0.00243383	0.207341
tolimidone	IGLV7.43	Mature B	0.000227228	0.0776915
tolimidone	AC011893.1	Mature B	0.00419777	0.253976
tolimidone	TGFBI	Mature B	0.00333703	0.235863
tolimidone	FRMD4A	Mature B	0.00303923	0.226532
tolimidone	CNBD1	Mature B	0.00178454	0.183641
tolimidone	TPSAB1	Mature B	0.00238011	0.205723
tolimidone	EGF	Mature B	0.00489898	0.26571
tolimidone	LINC01484	Mature B	1.60988e-06	0.0121232
tolimidone	NR3C2	Mature B	0.000335213	0.0916634
tolimidone	AC008569.1	Mature B	8.22656e-05	0.0615562
4-Aminonicotinic acid	FGF13	Mature B	0.000405568	0.0985561
4-Aminonicotinic acid	JSRP1	Mature B	0.0022705	0.202967
4-Aminonicotinic acid	AMOTL2	Mature B	0.00363896	0.243011
4-Aminonicotinic acid	AGBL4	Mature B	0.000641898	0.12121
4-Aminonicotinic acid	CHODL	Mature B	0.00127086	0.160636
4-Aminonicotinic acid	PTPN13	Mature B	0.00159731	0.174514
4-Aminonicotinic acid	SLIT2	Mature B	0.00190729	0.188587
4-Aminonicotinic acid	LILRB5	Mature B	0.00142717	0.166576
4-Aminonicotinic acid	HJURP	Mature B	9.48721e-05	0.0642665
4-Aminonicotinic acid	AP000282.1	Mature B	0.00246203	0.207519
4-Aminonicotinic acid	THBD	Mature B	0.000558406	0.113747
4-Aminonicotinic acid	OLFML2B	Mature B	0.00469958	0.264745
Nitrendipine	HBD	Mature B	0.00202281	0.194075
Nitrendipine	APOE	Mature B	3.94914e-05	0.0457967
Nitrendipine	CXCL10	Mature B	5.88626e-05	0.0540873
Nitrendipine	COL3A1	Mature B	0.00215989	0.198661
Nitrendipine	XCR1	Mature B	0.00474091	0.264834
Nitrendipine	ENHO	Mature B	0.00379755	0.245089
Nitrendipine	AC068051.1	Mature B	0.000181032	0.0719658
Nitrendipine	FIRRE	Mature B	0.000861978	0.135679
Nitrendipine	RNASE1	Mature B	2.96031e-05	0.0419399
Nitrendipine	KCNK10	Mature B	0.00432632	0.256993
Nitrendipine	HIST1H2AC	Mature B	0.000875618	0.13654
Nitrendipine	RNF152	Mature B	0.000305627	0.0880683
Nitrendipine	TYROBP	Mature B	0.000728272	0.127818
Nitrendipine	FBXO5	Mature B	0.000914643	0.13928
S-3-oxodecanoyl cysteamine	DERL3	Mature B	0.00304089	0.226597
S-3-oxodecanoyl cysteamine	MEG3	Mature B	0.00483589	0.26571
S-3-oxodecanoyl cysteamine	AL136962.1	Mature B	0.000826792	0.133134
S-3-oxodecanoyl cysteamine	RPS4Y2	Mature B	4.58975e-05	0.0486046
S-3-oxodecanoyl cysteamine	AP000282.1	Mature B	0.0031167	0.229229
3-[(3-Hydroxyheptanoyl)oxy]-4-(trimethylammonio)butanoate	LYPD2	Mature B	0.00294694	0.223754
3-[(3-Hydroxyheptanoyl)oxy]-4-(trimethylammonio)butanoate	CHL1	Mature B	0.00305074	0.226961
3-[(3-Hydroxyheptanoyl)oxy]-4-(trimethylammonio)butanoate	IGHM	Mature B	0.00205339	0.194959
3-[(3-Hydroxyheptanoyl)oxy]-4-(trimethylammonio)butanoate	LIFR	Mature B	0.00265643	0.213562
3-[(3-Hydroxyheptanoyl)oxy]-4-(trimethylammonio)butanoate	AC105402.3	Mature B	0.000239811	0.0796067
3-[(3-Hydroxyheptanoyl)oxy]-4-(trimethylammonio)butanoate	PLXNA4	Mature B	0.00208229	0.196045
3-[(3-Hydroxyheptanoyl)oxy]-4-(trimethylammonio)butanoate	AJ009632.2	Mature B	0.000393842	0.0976159
3-[(3-Hydroxyheptanoyl)oxy]-4-(trimethylammonio)butanoate	AP000676.5	Mature B	0.000215649	0.0767924
3-[(3-Hydroxyheptanoyl)oxy]-4-(trimethylammonio)butanoate	FGF13	Mature B	0.00124783	0.159095
3-[(3-Hydroxyheptanoyl)oxy]-4-(trimethylammonio)butanoate	AC008568.1	Mature B	0.00257224	0.210121
3-[(3-Hydroxyheptanoyl)oxy]-4-(trimethylammonio)butanoate	ID4	Mature B	0.00475891	0.264834
3-[(3-Hydroxyheptanoyl)oxy]-4-(trimethylammonio)butanoate	RND3	Mature B	0.000115247	0.0657487
3-[(3-Hydroxyheptanoyl)oxy]-4-(trimethylammonio)butanoate	LGALS1	Mature B	0.00243896	0.207404
3-[(3-Hydroxyheptanoyl)oxy]-4-(trimethylammonio)butanoate	HLA.DRB1	Mature B	0.00280627	0.219418
3-[(3-Hydroxyheptanoyl)oxy]-4-(trimethylammonio)butanoate	BASP1	Mature B	0.00264802	0.21333
3-[(3-Hydroxyheptanoyl)oxy]-4-(trimethylammonio)butanoate	SLC7A2	Mature B	0.000246427	0.0796067
3-[(3-Hydroxyheptanoyl)oxy]-4-(trimethylammonio)butanoate	ADAMTSL3	Mature B	0.00499201	0.267578
3-[(3-Hydroxyheptanoyl)oxy]-4-(trimethylammonio)butanoate	LINC02446	Mature B	0.00139448	0.165596
3-[(3-Hydroxyheptanoyl)oxy]-4-(trimethylammonio)butanoate	ANTXR1	Mature B	0.00024384	0.0796067
3-[(3-Hydroxyheptanoyl)oxy]-4-(trimethylammonio)butanoate	TRBV28	Mature B	0.00350454	0.24058
3-[(3-Hydroxyheptanoyl)oxy]-4-(trimethylammonio)butanoate	AL162414.1	Mature B	0.000149191	0.0694998
3-[(3-Hydroxyheptanoyl)oxy]-4-(trimethylammonio)butanoate	SLIT2	Mature B	0.000406964	0.0985561
3-[(3-Hydroxyheptanoyl)oxy]-4-(trimethylammonio)butanoate	RSPO1	Mature B	0.000822178	0.132816
3-[(3-Hydroxyheptanoyl)oxy]-4-(trimethylammonio)butanoate	AC004870.4	Mature B	0.000115002	0.0657487
3-[(3-Hydroxyheptanoyl)oxy]-4-(trimethylammonio)butanoate	EDNRB	Mature B	0.000127052	0.0660202
3-[(3-Hydroxyheptanoyl)oxy]-4-(trimethylammonio)butanoate	ARNTL2.AS1	Mature B	0.000390371	0.097308
3-[(3-Hydroxyheptanoyl)oxy]-4-(trimethylammonio)butanoate	EGFR	Mature B	0.000356919	0.0939387
3-[(3-Hydroxyheptanoyl)oxy]-4-(trimethylammonio)butanoate	NR2F1.AS1	Mature B	0.000163046	0.0710111
3-[(3-Hydroxyheptanoyl)oxy]-4-(trimethylammonio)butanoate	HJURP	Mature B	0.00433691	0.257005
3-[(3-Hydroxyheptanoyl)oxy]-4-(trimethylammonio)butanoate	COL6A3	Mature B	0.000873192	0.13636
3-[(3-Hydroxyheptanoyl)oxy]-4-(trimethylammonio)butanoate	PRELID2	Mature B	0.00447746	0.259381
3-[(3-Hydroxyheptanoyl)oxy]-4-(trimethylammonio)butanoate	LINC02232	Mature B	0.000681739	0.123608
3-[(3-Hydroxyheptanoyl)oxy]-4-(trimethylammonio)butanoate	KCNT2	Mature B	0.000177696	0.0713324
3-[(3-Hydroxyheptanoyl)oxy]-4-(trimethylammonio)butanoate	ENAH	Mature B	0.00109333	0.150022
3-[(3-Hydroxyheptanoyl)oxy]-4-(trimethylammonio)butanoate	LINC00472	Mature B	0.000977658	0.143633
3-[(3-Hydroxyheptanoyl)oxy]-4-(trimethylammonio)butanoate	FRMD3	Mature B	0.000457941	0.104598
3-[(3-Hydroxyheptanoyl)oxy]-4-(trimethylammonio)butanoate	DIO2	Mature B	0.00315471	0.230421
3-[(3-Hydroxyheptanoyl)oxy]-4-(trimethylammonio)butanoate	PKIB	Mature B	0.00451676	0.260422
3-[(3-Hydroxyheptanoyl)oxy]-4-(trimethylammonio)butanoate	INHBB	Mature B	0.000176707	0.0713324
3-[(3-Hydroxyheptanoyl)oxy]-4-(trimethylammonio)butanoate	TBCEL	Mature B	0.00239567	0.206355
3-[(3-Hydroxyheptanoyl)oxy]-4-(trimethylammonio)butanoate	AC004594.1	Mature B	0.000132637	0.0663508
3-[(3-Hydroxyheptanoyl)oxy]-4-(trimethylammonio)butanoate	AC132807.2	Mature B	0.000378261	0.0961184
3-[(3-Hydroxyheptanoyl)oxy]-4-(trimethylammonio)butanoate	EGF	Mature B	0.000597216	0.117346
FG7175000	HBD	Mature B	0.000170112	0.0713324
FG7175000	APOE	Mature B	0.000264499	0.0823762
FG7175000	XCR1	Mature B	0.00474091	0.264834
FG7175000	NR2F1	Mature B	0.00442932	0.258283
FG7175000	PTPRD	Mature B	0.000202572	0.0755874
FG7175000	IGKV1.9	Mature B	0.00242324	0.207152
FG7175000	PLCB1	Mature B	0.00170254	0.179546
FG7175000	PHLPP1	Mature B	0.0035311	0.24058
FG7175000	KCNK10	Mature B	0.00432632	0.256993
FG7175000	AC103770.1	Mature B	0.0016086	0.175022
FG7175000	CD38	Mature B	0.00333906	0.235894
FG7175000	HIST1H2AC	Mature B	0.00456256	0.261609
FG7175000	DYSF	Mature B	0.00414072	0.252475
FG7175000	ADGRG6	Mature B	0.00289327	0.222171
FG7175000	TLN2	Mature B	0.00393229	0.247666
FG7175000	RNF152	Mature B	0.00029581	0.0867823
FG7175000	TYROBP	Mature B	0.00249029	0.208302
FG7175000	AMPD1	Mature B	0.000878942	0.13678
FG7175000	CDH4	Mature B	0.00178747	0.183818
FG7175000	AL078590.2	Mature B	0.00189079	0.187922
Phencyclidine	CP	Mature B	0.0003214	0.0901314
Phencyclidine	SPINK2	Mature B	0.00181745	0.184735
Phencyclidine	LIFR	Mature B	0.000243949	0.0796067
Phencyclidine	PLXNA4	Mature B	0.0023227	0.204623
Phencyclidine	PDE4D	Mature B	0.00265283	0.213427
Phencyclidine	UHRF1	Mature B	0.00167309	0.178366
Phencyclidine	RARRES2	Mature B	0.00352671	0.24058
Phencyclidine	VPREB3	Mature B	0.000580991	0.115884
Phencyclidine	AC002072.1	Mature B	0.0018098	0.184404
Phencyclidine	AC008568.1	Mature B	3.12714e-06	0.016359
Phencyclidine	ID4	Mature B	0.00155945	0.172822
Phencyclidine	SMIM25	Mature B	0.000294002	0.0866137
Phencyclidine	AC020651.2	Mature B	0.00485924	0.26571
Phencyclidine	DLGAP1	Mature B	0.000303783	0.0878578
Phencyclidine	OSMR	Mature B	0.0035135	0.24058
Phencyclidine	AC108134.2	Mature B	0.00355349	0.240948
Phencyclidine	PAX5	Mature B	0.000269799	0.0830357
Phencyclidine	DYNC1I1	Mature B	0.00365894	0.243665
Phencyclidine	HIST1H3F	Mature B	0.00203774	0.194906
Phencyclidine	AOAH	Mature B	0.00460775	0.262876
Phencyclidine	PLCB1	Mature B	0.00217872	0.19931
Phencyclidine	AL162493.1	Mature B	0.00306195	0.227366
Phencyclidine	MCTP1	Mature B	0.00399231	0.248988
Phencyclidine	LINC01876	Mature B	0.00280431	0.219352
Phencyclidine	IGFBP3	Mature B	0.00357458	0.241486
Phencyclidine	CKAP2L	Mature B	0.00424633	0.255004
Phencyclidine	SLIT2	Mature B	0.000592181	0.116948
Phencyclidine	RSPO1	Mature B	0.000822178	0.132816
Phencyclidine	EMP1	Mature B	0.000129724	0.0663508
Phencyclidine	DYTN	Mature B	0.000497947	0.108215
Phencyclidine	SMPD3	Mature B	0.00320852	0.232079
Phencyclidine	EGFR	Mature B	0.00263265	0.21274
Phencyclidine	AC077690.1	Mature B	0.00149074	0.169611
Phencyclidine	LILRB5	Mature B	0.00190208	0.188348
Phencyclidine	FSTL4	Mature B	0.000581729	0.115909
Phencyclidine	NCALD	Mature B	0.00152693	0.171427
Phencyclidine	ZNF385D.AS2	Mature B	0.00267546	0.214196
Phencyclidine	TMX4	Mature B	0.00146371	0.168238
Phencyclidine	TNS3	Mature B	0.00114981	0.153116
Phencyclidine	CDT1	Mature B	0.00248637	0.208204
Phencyclidine	KCNT2	Mature B	0.00465196	0.263489
Phencyclidine	ALDH1A1	Mature B	0.0045559	0.261367
Phencyclidine	PDE3B	Mature B	0.00134033	0.163505
Phencyclidine	PALM2.AKAP2	Mature B	0.00181102	0.184415
Phencyclidine	FTL	Mature B	5.24962e-05	0.0512398
Phencyclidine	AC097375.1	Mature B	0.00217627	0.199207
Phencyclidine	ATAD5	Mature B	0.00418674	0.253675
Phencyclidine	LYST	Mature B	0.000605163	0.118111
Phencyclidine	MPDZ	Mature B	0.00205547	0.194959
Phencyclidine	LINC02772	Mature B	0.00281607	0.219749
Phencyclidine	AC079447.1	Mature B	0.00205975	0.195159
Phencyclidine	PEAR1	Mature B	0.00379124	0.244906
Phencyclidine	TTC7A	Mature B	0.00434366	0.257206
Phencyclidine	TPSB2	Mature B	0.00347749	0.239728
Phencyclidine	MAML2	Mature B	0.00372526	0.24414
Phencyclidine	ROBO2	Mature B	0.00146672	0.168393
Phencyclidine	AL136441.1	Mature B	0.0032511	0.233275
Phencyclidine	AC008592.1	Mature B	0.00282406	0.219957
Phencyclidine	CD72	Mature B	0.000324361	0.0904454
Phencyclidine	THBD	Mature B	0.00034824	0.0935592
Phencyclidine	RASGRF2	Mature B	0.00124827	0.159121
Phencyclidine	OLFML2B	Mature B	0.00433624	0.257
Phencyclidine	TPSAB1	Mature B	0.00330812	0.234789
Phencyclidine	F2RL3	Mature B	0.0027261	0.216275
Gentian violet	PF4	Mature B	0.00158887	0.174051
Gentian violet	HIST1H1B	Mature B	0.00423113	0.254715
Gentian violet	FRZB	Mature B	0.00254303	0.209612
Gentian violet	HMMR	Mature B	0.000407415	0.0985953
Gentian violet	FCGR3A	Mature B	0.00223391	0.201352
Gentian violet	PRG2	Mature B	0.00485181	0.26571
Gentian violet	IGHV3.15	Mature B	0.00427727	0.255855
Gentian violet	PPARG	Mature B	0.00385959	0.246653
Gentian violet	GTSE1	Mature B	0.00394634	0.248042
Gentian violet	KCNE5	Mature B	0.000439975	0.102846
Gentian violet	NELL2	Mature B	0.00374641	0.244144
Gentian violet	GZMH	Mature B	0.00492522	0.266021
Gentian violet	AOAH	Mature B	0.00084003	0.134113
Gentian violet	CFH	Mature B	0.00418613	0.253661
Gentian violet	ARNTL2.AS1	Mature B	0.00300809	0.225394
Gentian violet	CCL5	Mature B	0.00408881	0.250911
Gentian violet	CAMK4	Mature B	0.00388344	0.246949
Gentian violet	LEF1	Mature B	0.00101098	0.145879
Gentian violet	GZMK	Mature B	0.00144013	0.16711
Gentian violet	BTBD11	Mature B	0.00114735	0.153006
Gentian violet	C12orf75	Mature B	0.00337692	0.236981
Gentian violet	NCALD	Mature B	0.00131544	0.163203
Gentian violet	CCL18	Mature B	0.00171738	0.180378
Gentian violet	GPX8	Mature B	0.00379178	0.24491
Gentian violet	PDE3B	Mature B	0.000991935	0.144553
Gentian violet	THEMIS	Mature B	0.000169562	0.0713324
Gentian violet	INPP4B	Mature B	0.000372695	0.0954437
Gentian violet	CD8B	Mature B	0.00219249	0.199969
Gentian violet	DIO2	Mature B	0.00212704	0.197581
Gentian violet	SERPINB10	Mature B	0.00179492	0.184148
Gentian violet	YBX3	Mature B	0.00427622	0.255822
Gentian violet	TBCEL	Mature B	0.000172246	0.0713324
Gentian violet	LIF	Mature B	0.00424105	0.254985
Gentian violet	H1F0	Mature B	0.00017715	0.0713324
Gentian violet	THBD	Mature B	0.000443059	0.103177
Gentian violet	CDCA5	Mature B	0.00417612	0.253405
Metoprolol	AL163541.1	Mature B	0.00175703	0.182381
Metoprolol	VEGFC	Mature B	0.00159769	0.174524
Metoprolol	AIF1	Mature B	0.00330159	0.234789
Metoprolol	DOCK5	Mature B	0.00343106	0.238507
Metoprolol	LINC02315	Mature B	0.000920748	0.139748
Metoprolol	RNF152	Mature B	0.00271158	0.215693
Metoprolol	DOCK3	Mature B	0.00212971	0.197727
Metoprolol	FAT1	Mature B	0.00247826	0.207942
Metoprolol	IGKV2.30	Mature B	0.00125576	0.159666
N-(tert-Butoxycarbonyl)-L-leucine	HBG2	Mature B	0.00315129	0.230421
N-(tert-Butoxycarbonyl)-L-leucine	KAZN	Mature B	0.00316218	0.230683
N-(tert-Butoxycarbonyl)-L-leucine	PRSS57	Mature B	0.00345462	0.239227
N-(tert-Butoxycarbonyl)-L-leucine	GLDN	Mature B	0.00262892	0.212586
N-(tert-Butoxycarbonyl)-L-leucine	TCL1A	Mature B	0.00183394	0.185489
N-(tert-Butoxycarbonyl)-L-leucine	IGHD	Mature B	0.00230027	0.203981
N-(tert-Butoxycarbonyl)-L-leucine	VPREB3	Mature B	0.00257278	0.210156
N-(tert-Butoxycarbonyl)-L-leucine	COL1A1	Mature B	0.00154737	0.172134
N-(tert-Butoxycarbonyl)-L-leucine	MEG3	Mature B	0.000744128	0.12889
N-(tert-Butoxycarbonyl)-L-leucine	PREX2	Mature B	0.00319664	0.231855
N-(tert-Butoxycarbonyl)-L-leucine	IGLV2.23	Mature B	0.00132093	0.163234
N-(tert-Butoxycarbonyl)-L-leucine	HMGB3	Mature B	0.000796403	0.13153
N-(tert-Butoxycarbonyl)-L-leucine	RALGPS2	Mature B	0.00422338	0.254639
N-(tert-Butoxycarbonyl)-L-leucine	EGFL7	Mature B	0.00377292	0.244438
N-(tert-Butoxycarbonyl)-L-leucine	MYO3A	Mature B	0.0010156	0.1461
N-(tert-Butoxycarbonyl)-L-leucine	SLPI	Mature B	0.00245798	0.207404
N-(tert-Butoxycarbonyl)-L-leucine	ANK3	Mature B	0.00464043	0.263489
N-(tert-Butoxycarbonyl)-L-leucine	HLA.DRA	Mature B	0.0029118	0.222712
N-(tert-Butoxycarbonyl)-L-leucine	CD79B	Mature B	0.00438936	0.258283
N-(tert-Butoxycarbonyl)-L-leucine	H2AFX	Mature B	0.00142853	0.16667
N-(tert-Butoxycarbonyl)-L-leucine	MPIG6B	Mature B	0.000612041	0.118676
N-(tert-Butoxycarbonyl)-L-leucine	PDGFC	Mature B	0.00352343	0.24058
N-(tert-Butoxycarbonyl)-L-leucine	CPPED1	Mature B	0.00292311	0.223264
N-(tert-Butoxycarbonyl)-L-leucine	RPS4Y2	Mature B	0.00109552	0.150182
N-(tert-Butoxycarbonyl)-L-leucine	CTDSPL	Mature B	0.000295811	0.0867823
N-(tert-Butoxycarbonyl)-L-leucine	HIST1H2AI	Mature B	0.000895367	0.137938
N-(tert-Butoxycarbonyl)-L-leucine	RNF152	Mature B	0.00304545	0.226781
N-(tert-Butoxycarbonyl)-L-leucine	ECT2	Mature B	0.00461255	0.262967
N-(tert-Butoxycarbonyl)-L-leucine	EVI5	Mature B	0.00454169	0.261087
N-(tert-Butoxycarbonyl)-L-leucine	TFEC	Mature B	0.00201887	0.193942
N-(tert-Butoxycarbonyl)-L-leucine	SNHG19	Mature B	0.000904798	0.138652
N-(tert-Butoxycarbonyl)-L-leucine	SSR4	Mature B	0.0036307	0.242838
N-(tert-Butoxycarbonyl)-L-leucine	CSGALNACT1	Mature B	0.00340472	0.237902
N-(tert-Butoxycarbonyl)-L-leucine	IGKV1.16	Mature B	0.000418916	0.100171
5'-S-Methyl-5'-thioadenosine	HBD	Mature B	0.00126169	0.159929
5'-S-Methyl-5'-thioadenosine	APOE	Mature B	0.0018968	0.18811
5'-S-Methyl-5'-thioadenosine	PF4	Mature B	0.00240606	0.206813
5'-S-Methyl-5'-thioadenosine	AL136456.1	Mature B	0.000293021	0.0864555
5'-S-Methyl-5'-thioadenosine	FRZB	Mature B	1.02894e-05	0.0274711
5'-S-Methyl-5'-thioadenosine	LNCAROD	Mature B	0.00292468	0.223331
5'-S-Methyl-5'-thioadenosine	RRM2	Mature B	2.36396e-05	0.0395289
5'-S-Methyl-5'-thioadenosine	GLDN	Mature B	0.000347411	0.0934527
5'-S-Methyl-5'-thioadenosine	CXCL10	Mature B	0.000256936	0.0813011
5'-S-Methyl-5'-thioadenosine	SOX6	Mature B	0.00323112	0.23286
5'-S-Methyl-5'-thioadenosine	KIF11	Mature B	0.000832236	0.133465
5'-S-Methyl-5'-thioadenosine	ZFHX4	Mature B	0.000581461	0.115884
5'-S-Methyl-5'-thioadenosine	CMTM5	Mature B	0.000583263	0.116038
5'-S-Methyl-5'-thioadenosine	ENHO	Mature B	0.000114991	0.0657487
5'-S-Methyl-5'-thioadenosine	ABCA8	Mature B	0.00355977	0.241054
5'-S-Methyl-5'-thioadenosine	IGHV5.51	Mature B	0.00200449	0.193249
5'-S-Methyl-5'-thioadenosine	EPAS1	Mature B	0.00231088	0.20436
5'-S-Methyl-5'-thioadenosine	PRKAR2B	Mature B	0.00183444	0.185489
5'-S-Methyl-5'-thioadenosine	FLRT2	Mature B	0.00170815	0.179908
5'-S-Methyl-5'-thioadenosine	KIF23	Mature B	0.00161509	0.17533
5'-S-Methyl-5'-thioadenosine	ID3	Mature B	0.00320644	0.232045
5'-S-Methyl-5'-thioadenosine	TRIM58	Mature B	0.00152922	0.171427
5'-S-Methyl-5'-thioadenosine	C5orf64	Mature B	0.00386597	0.246836
5'-S-Methyl-5'-thioadenosine	RNASE1	Mature B	1.64626e-05	0.0344994
5'-S-Methyl-5'-thioadenosine	CKAP2L	Mature B	0.00370526	0.24414
5'-S-Methyl-5'-thioadenosine	WDFY3	Mature B	7.53805e-08	0.00302291
5'-S-Methyl-5'-thioadenosine	MPIG6B	Mature B	3.27841e-05	0.0432936
5'-S-Methyl-5'-thioadenosine	FCAR	Mature B	0.00264203	0.213172
5'-S-Methyl-5'-thioadenosine	AC104809.2	Mature B	0.00132741	0.163234
5'-S-Methyl-5'-thioadenosine	RAG2	Mature B	0.00385122	0.246513
5'-S-Methyl-5'-thioadenosine	IGHV3.66	Mature B	0.00296058	0.223915
5'-S-Methyl-5'-thioadenosine	CDH2	Mature B	0.0039192	0.247297
5'-S-Methyl-5'-thioadenosine	THBD	Mature B	0.000445694	0.103431
5'-S-Methyl-5'-thioadenosine	DCC	Mature B	0.000362391	0.0940327
1-[(2R,5S,9R)-9-Bromo-6,10,10-trimethylspiro[4.5]dec-6-en-2-yl]ethanone	HBD	Mature B	0.00256067	0.209811
1-[(2R,5S,9R)-9-Bromo-6,10,10-trimethylspiro[4.5]dec-6-en-2-yl]ethanone	PPBP	Mature B	0.000367834	0.0948299
1-[(2R,5S,9R)-9-Bromo-6,10,10-trimethylspiro[4.5]dec-6-en-2-yl]ethanone	APOE	Mature B	0.00013806	0.0675351
1-[(2R,5S,9R)-9-Bromo-6,10,10-trimethylspiro[4.5]dec-6-en-2-yl]ethanone	PF4	Mature B	0.000113764	0.0657487
1-[(2R,5S,9R)-9-Bromo-6,10,10-trimethylspiro[4.5]dec-6-en-2-yl]ethanone	EREG	Mature B	0.00187886	0.187381
1-[(2R,5S,9R)-9-Bromo-6,10,10-trimethylspiro[4.5]dec-6-en-2-yl]ethanone	FRZB	Mature B	0.00274118	0.21686
1-[(2R,5S,9R)-9-Bromo-6,10,10-trimethylspiro[4.5]dec-6-en-2-yl]ethanone	RRM2	Mature B	4.90468e-05	0.0495511
1-[(2R,5S,9R)-9-Bromo-6,10,10-trimethylspiro[4.5]dec-6-en-2-yl]ethanone	GLDN	Mature B	0.000462668	0.105059
1-[(2R,5S,9R)-9-Bromo-6,10,10-trimethylspiro[4.5]dec-6-en-2-yl]ethanone	TMEM40	Mature B	0.000919328	0.139626
1-[(2R,5S,9R)-9-Bromo-6,10,10-trimethylspiro[4.5]dec-6-en-2-yl]ethanone	TNFAIP6	Mature B	0.00306164	0.227366
1-[(2R,5S,9R)-9-Bromo-6,10,10-trimethylspiro[4.5]dec-6-en-2-yl]ethanone	ZFHX4	Mature B	0.000173888	0.0713324
1-[(2R,5S,9R)-9-Bromo-6,10,10-trimethylspiro[4.5]dec-6-en-2-yl]ethanone	CMTM5	Mature B	0.000449264	0.10366
1-[(2R,5S,9R)-9-Bromo-6,10,10-trimethylspiro[4.5]dec-6-en-2-yl]ethanone	PREX2	Mature B	0.00399942	0.248997
1-[(2R,5S,9R)-9-Bromo-6,10,10-trimethylspiro[4.5]dec-6-en-2-yl]ethanone	ENHO	Mature B	0.000243211	0.0796067
1-[(2R,5S,9R)-9-Bromo-6,10,10-trimethylspiro[4.5]dec-6-en-2-yl]ethanone	ABCA8	Mature B	0.002256	0.202368
1-[(2R,5S,9R)-9-Bromo-6,10,10-trimethylspiro[4.5]dec-6-en-2-yl]ethanone	DOCK4	Mature B	0.000974404	0.143413
1-[(2R,5S,9R)-9-Bromo-6,10,10-trimethylspiro[4.5]dec-6-en-2-yl]ethanone	FLRT2	Mature B	0.00062124	0.119458
1-[(2R,5S,9R)-9-Bromo-6,10,10-trimethylspiro[4.5]dec-6-en-2-yl]ethanone	AIF1	Mature B	0.00364223	0.243071
1-[(2R,5S,9R)-9-Bromo-6,10,10-trimethylspiro[4.5]dec-6-en-2-yl]ethanone	ID3	Mature B	0.00363876	0.243011
1-[(2R,5S,9R)-9-Bromo-6,10,10-trimethylspiro[4.5]dec-6-en-2-yl]ethanone	SGMS2	Mature B	0.00337967	0.237062
1-[(2R,5S,9R)-9-Bromo-6,10,10-trimethylspiro[4.5]dec-6-en-2-yl]ethanone	TRIM58	Mature B	0.000238931	0.0796067
1-[(2R,5S,9R)-9-Bromo-6,10,10-trimethylspiro[4.5]dec-6-en-2-yl]ethanone	ZNF423	Mature B	0.00119417	0.155962
1-[(2R,5S,9R)-9-Bromo-6,10,10-trimethylspiro[4.5]dec-6-en-2-yl]ethanone	RNASE1	Mature B	0.000188337	0.0729064
1-[(2R,5S,9R)-9-Bromo-6,10,10-trimethylspiro[4.5]dec-6-en-2-yl]ethanone	CKAP2L	Mature B	0.00350617	0.24058
1-[(2R,5S,9R)-9-Bromo-6,10,10-trimethylspiro[4.5]dec-6-en-2-yl]ethanone	GATA2	Mature B	0.000220032	0.0767924
1-[(2R,5S,9R)-9-Bromo-6,10,10-trimethylspiro[4.5]dec-6-en-2-yl]ethanone	ARNTL2.AS1	Mature B	0.00465724	0.26362
1-[(2R,5S,9R)-9-Bromo-6,10,10-trimethylspiro[4.5]dec-6-en-2-yl]ethanone	CDCA3	Mature B	0.00493382	0.266183
1-[(2R,5S,9R)-9-Bromo-6,10,10-trimethylspiro[4.5]dec-6-en-2-yl]ethanone	MPIG6B	Mature B	0.000474843	0.10626
1-[(2R,5S,9R)-9-Bromo-6,10,10-trimethylspiro[4.5]dec-6-en-2-yl]ethanone	IFIT3	Mature B	0.000314064	0.0893195
1-[(2R,5S,9R)-9-Bromo-6,10,10-trimethylspiro[4.5]dec-6-en-2-yl]ethanone	FCAR	Mature B	0.000632154	0.120227
1-[(2R,5S,9R)-9-Bromo-6,10,10-trimethylspiro[4.5]dec-6-en-2-yl]ethanone	SPOCK1	Mature B	1.00663e-05	0.0271073
1-[(2R,5S,9R)-9-Bromo-6,10,10-trimethylspiro[4.5]dec-6-en-2-yl]ethanone	GPX8	Mature B	0.00404203	0.249615
1-[(2R,5S,9R)-9-Bromo-6,10,10-trimethylspiro[4.5]dec-6-en-2-yl]ethanone	LY6G6F	Mature B	0.00136395	0.164147
1-[(2R,5S,9R)-9-Bromo-6,10,10-trimethylspiro[4.5]dec-6-en-2-yl]ethanone	LGALS3	Mature B	0.0034377	0.238678
1-[(2R,5S,9R)-9-Bromo-6,10,10-trimethylspiro[4.5]dec-6-en-2-yl]ethanone	THBD	Mature B	0.00071343	0.126422
propionylcarnitine	CUX2	Mature B	0.00478521	0.265603
propionylcarnitine	KAZN	Mature B	0.00138337	0.165128
propionylcarnitine	FRZB	Mature B	6.34404e-06	0.0230772
propionylcarnitine	AC105402.3	Mature B	0.00385728	0.246616
propionylcarnitine	GLDN	Mature B	0.0035619	0.241116
propionylcarnitine	IGLV3.21	Mature B	0.00317793	0.231189
propionylcarnitine	VGLL3	Mature B	0.000597238	0.117346
propionylcarnitine	CXCL10	Mature B	6.4123e-06	0.0230772
propionylcarnitine	IGLV2.23	Mature B	0.00390225	0.246999
propionylcarnitine	PLK1	Mature B	0.00281153	0.219594
propionylcarnitine	NUCB2	Mature B	0.00400477	0.249096
propionylcarnitine	TRPS1	Mature B	0.00408684	0.250848
propionylcarnitine	LMCD1.AS1	Mature B	0.00142325	0.166576
propionylcarnitine	RNF152	Mature B	0.00010874	0.0657487
propionylcarnitine	ITGAD	Mature B	0.00137531	0.164654
propionylcarnitine	MT1G	Mature B	0.000605996	0.11818
propionylcarnitine	IGKV1.16	Mature B	0.00493534	0.266223
propionylcarnitine	ADGRA3	Mature B	0.00340339	0.237842
Fenspiride	HIST1H2AJ	Mature B	0.00173113	0.18095
Fenspiride	PHACTR1	Mature B	0.0035164	0.24058
Fenspiride	MPIG6B	Mature B	0.00350984	0.24058
Fenspiride	CSTA	Mature B	0.004449	0.258702
Fenspiride	IGKV1.27	Mature B	0.00306549	0.227431
MFCD22416941	TNC	Mature B	0.00237815	0.205723
MFCD22416941	CDC20	Mature B	0.00224616	0.201902
MFCD22416941	CHRDL1	Mature B	0.00387831	0.246879
MFCD22416941	KIF15	Mature B	0.00277115	0.21803
MFCD22416941	PTPRM	Mature B	0.00477175	0.265217
MFCD22416941	IL12RB2	Mature B	0.00354901	0.240826
MFCD22416941	AL035446.2	Mature B	0.00373035	0.24414
MFCD22416941	CDC25C	Mature B	0.00136319	0.164124
MFCD22416941	AC069410.1	Mature B	0.00276652	0.217814
MFCD22416941	PDE4C	Mature B	4.5127e-05	0.0482188
MFCD22416941	FCAR	Mature B	0.0039416	0.247971
MFCD22416941	AMPD1	Mature B	0.000978647	0.143677
MFCD22416941	FAT1	Mature B	0.00418171	0.253563
MFCD22416941	PTX3	Mature B	0.00118061	0.155125
Linoleyl carnitine	TNC	Mature B	0.00226914	0.202892
Linoleyl carnitine	ESM1	Mature B	0.00248028	0.207996
Linoleyl carnitine	SERPINE1	Mature B	0.00153922	0.171607
Linoleyl carnitine	PROM1	Mature B	0.00323156	0.232868
Linoleyl carnitine	FLRT2	Mature B	0.00152769	0.171427
Linoleyl carnitine	IL12RB2	Mature B	0.000685856	0.123773
Linoleyl carnitine	PLD5	Mature B	0.00251668	0.209153
Linoleyl carnitine	RNASE1	Mature B	0.000452876	0.104106
Linoleyl carnitine	AC069410.1	Mature B	0.00254245	0.209612
Linoleyl carnitine	COL6A1	Mature B	0.00129462	0.162083
Linoleyl carnitine	SLC8A3	Mature B	0.00243413	0.207355
Linoleyl carnitine	NCAPH	Mature B	0.00359188	0.242071
Linoleyl carnitine	FAT1	Mature B	0.00231938	0.204623
Linoleyl carnitine	TBCEL	Mature B	0.000888652	0.137388
LMFA08020333	IGHGP	Mature B	0.000908972	0.13889
LMFA08020333	AL589693.1	Mature B	5.40875e-06	0.021602
LMFA08020333	PTPRS	Mature B	0.00130947	0.162844
LMFA08020333	TCF4	Mature B	0.000250644	0.0800709
LMFA08020333	NCAM2	Mature B	0.000774728	0.130126
LMFA08020333	CCNB1	Mature B	0.0029323	0.22341
LMFA08020333	COL19A1	Mature B	0.00386347	0.246743
LMFA08020333	DLGAP2	Mature B	0.000681722	0.123608
LMFA08020333	IGHV3.7	Mature B	0.000735945	0.128268
LMFA08020333	PSD3	Mature B	0.000877653	0.136747
LMFA08020333	ABCA8	Mature B	0.00375149	0.244211
LMFA08020333	CLSTN2	Mature B	0.0032774	0.234015
LMFA08020333	PTPRD	Mature B	2.78098e-05	0.0415164
LMFA08020333	TDO2	Mature B	0.00491136	0.26571
LMFA08020333	SIPA1L1	Mature B	0.00274622	0.216977
LMFA08020333	SYN3	Mature B	8.54806e-06	0.0256051
LMFA08020333	SLC35F3	Mature B	4.05672e-05	0.0462749
LMFA08020333	PLK1	Mature B	0.0013014	0.162445
LMFA08020333	MIR3681HG	Mature B	0.000339755	0.0922252
LMFA08020333	WDR49	Mature B	0.00148257	0.169218
LMFA08020333	PRDX1	Mature B	0.00275262	0.217153
LMFA08020333	BMPER	Mature B	0.00185587	0.186391
LMFA08020333	RANBP17	Mature B	0.00105555	0.147946
LMFA08020333	CD109	Mature B	8.85685e-05	0.0626483
LMFA08020333	AP000829.1	Mature B	0.00273442	0.216542
LMFA08020333	SNED1	Mature B	0.000146248	0.0688378
LMFA08020333	C1R	Mature B	0.0028294	0.220125
LMFA08020333	SULF2	Mature B	0.0046192	0.263097
LMFA08020333	PRR16	Mature B	0.00218952	0.199796
LMFA08020333	NPAS3	Mature B	0.0012578	0.159744
LMFA08020333	FGF14	Mature B	0.000672817	0.123608
LMFA08020333	AC005699.1	Mature B	0.00212433	0.19746
LMFA08020333	AP002075.1	Mature B	0.00264414	0.213228
LMFA08020333	TIMP3	Mature B	2.17817e-05	0.0385658
LMFA08020333	RAPGEF2	Mature B	0.00245449	0.207404
LMFA08020333	MARCH3	Mature B	0.00182575	0.185051
LMFA08020333	ITGB3	Mature B	0.00473321	0.264834
LMFA08020333	RBMS3.AS2	Mature B	0.00440303	0.258283
LMFA08020333	NKAIN3	Mature B	0.00461864	0.263085
LMFA08020333	PRDX2	Mature B	0.00376689	0.244423
LMFA08020333	PDE4C	Mature B	0.00191831	0.189118
LMFA08020333	TRBV23.1	Mature B	0.000805751	0.13235
LMFA08020333	RNF180	Mature B	0.000429523	0.101566
LMFA08020333	AC002460.2	Mature B	0.000604867	0.118085
LMFA08020333	CXADR	Mature B	0.00101699	0.146163
LMFA08020333	DAB1	Mature B	0.000388124	0.0973033
LMFA08020333	CCL18	Mature B	0.00430589	0.256544
LMFA08020333	EPB41L2	Mature B	0.00459867	0.26267
LMFA08020333	CACNA2D3	Mature B	0.00344303	0.238837
LMFA08020333	SPP1	Mature B	0.000316027	0.0894288
LMFA08020333	ZDHHC14	Mature B	0.00363175	0.242838
LMFA08020333	AL078459.1	Mature B	0.000113366	0.0657487
LMFA08020333	DACH2	Mature B	0.00434493	0.257221
LMFA08020333	RAPGEF4	Mature B	0.000671383	0.123608
LMFA08020333	RNLS	Mature B	0.00359405	0.242143
LMFA08020333	AC061958.1	Mature B	0.00124403	0.158894
LMFA08020333	CYP46A1	Mature B	0.00350606	0.24058
LMFA08020333	CACNA2D1	Mature B	0.00278434	0.218635
LMFA08020333	LINC00114	Mature B	0.00118176	0.155233
LMFA08020333	GCNT2	Mature B	0.00173577	0.181271
LMFA08020333	IGHV4.59	Mature B	0.00192956	0.189646
LMFA08020333	ADK	Mature B	0.00455844	0.261451
LMFA08020333	STAB2	Mature B	0.000576536	0.115342
LMFA08020333	ASTL	Mature B	0.00287931	0.221711
3-Methyl-3-phenylazetidine	VCAM1	Mature B	0.00412296	0.25201
3-Methyl-3-phenylazetidine	VGLL3	Mature B	0.00455386	0.261311
3-Methyl-3-phenylazetidine	RTN1	Mature B	0.0027109	0.215691
3-Methyl-3-phenylazetidine	CCNB2	Mature B	0.00166225	0.178118
3-Methyl-3-phenylazetidine	RNASE3	Mature B	0.0012881	0.161681
3-Methyl-3-phenylazetidine	ITGBL1	Mature B	0.00188422	0.18757
3-Methyl-3-phenylazetidine	BUB1	Mature B	0.00271612	0.215914
3-Methyl-3-phenylazetidine	PGF	Mature B	0.000578056	0.115482
3-Methyl-3-phenylazetidine	LINC01140	Mature B	0.00172353	0.180671
3-Methyl-3-phenylazetidine	RAB32	Mature B	0.000455317	0.104329
3-Methyl-3-phenylazetidine	PBK	Mature B	0.002581	0.210556
3-Methyl-3-phenylazetidine	SRPX	Mature B	0.00237009	0.205723
2-(4-Amino-5-fluoropentyl)guanidine	VCAM1	Mature B	0.00418005	0.253544
2-(4-Amino-5-fluoropentyl)guanidine	VGLL3	Mature B	0.00455386	0.261311
2-(4-Amino-5-fluoropentyl)guanidine	RTN1	Mature B	0.00280917	0.21953
2-(4-Amino-5-fluoropentyl)guanidine	CCNB2	Mature B	0.00110326	0.150704
2-(4-Amino-5-fluoropentyl)guanidine	TFPI	Mature B	0.000442685	0.103164
2-(4-Amino-5-fluoropentyl)guanidine	POLQ	Mature B	0.00412174	0.251956
2-(4-Amino-5-fluoropentyl)guanidine	SMIM25	Mature B	0.0037384	0.24414
2-(4-Amino-5-fluoropentyl)guanidine	WASF1	Mature B	0.00404893	0.249842
2-(4-Amino-5-fluoropentyl)guanidine	ITGBL1	Mature B	0.00188422	0.18757
2-(4-Amino-5-fluoropentyl)guanidine	PBK	Mature B	0.00263507	0.212829
2-(4-Amino-5-fluoropentyl)guanidine	SRPX	Mature B	0.00236782	0.205723
2-(4-Amino-5-fluoropentyl)guanidine	CD300E	Mature B	0.00492071	0.26593
2-(4-Amino-5-fluoropentyl)guanidine	LIMS1	Mature B	0.0031166	0.229229
Solanidine	CENPF	Mature B	0.00368394	0.244007
Solanidine	CUX2	Mature B	0.00494624	0.266556
Solanidine	CP	Mature B	0.00251197	0.208977
Solanidine	BMP6	Mature B	6.5217e-05	0.0566798
Solanidine	COL26A1	Mature B	0.00141861	0.166576
Solanidine	EPHB1	Mature B	0.00438664	0.258185
Solanidine	LINC01572	Mature B	0.0024655	0.207562
Solanidine	LRMDA	Mature B	0.00050801	0.109214
Solanidine	CCDC50	Mature B	0.000950025	0.141865
Solanidine	CENPP	Mature B	0.0029231	0.223264
Solanidine	C7	Mature B	0.00196129	0.191186
Solanidine	LINC01515	Mature B	0.001795	0.184148
Solanidine	COL3A1	Mature B	0.00410531	0.251471
Solanidine	ITGA8	Mature B	0.00482924	0.26571
Solanidine	PSD3	Mature B	0.00320735	0.232074
Solanidine	IGLV1.47	Mature B	0.000469748	0.105758
Solanidine	CHRDL1	Mature B	0.0042653	0.255543
Solanidine	LMNA	Mature B	0.000685917	0.123773
Solanidine	ITIH5	Mature B	0.0045153	0.260371
Solanidine	HMGA2	Mature B	0.000814788	0.132816
Solanidine	LDB2	Mature B	0.000234546	0.0791462
Solanidine	MSI2	Mature B	0.00127655	0.16091
Solanidine	TMTC1	Mature B	0.0047766	0.265351
Solanidine	APP	Mature B	0.00383135	0.245968
Solanidine	NPR3	Mature B	0.00210059	0.196535
Solanidine	PAX5	Mature B	0.00194501	0.190336
Solanidine	WDFY4	Mature B	0.00251124	0.208947
Solanidine	TBC1D9	Mature B	0.000421864	0.100517
Solanidine	AC093916.1	Mature B	0.0018805	0.187466
Solanidine	DENND5B	Mature B	0.00462521	0.263181
Solanidine	AC013652.1	Mature B	0.00326799	0.233697
Solanidine	LINC01266	Mature B	0.00211819	0.197118
Solanidine	CTNNA3	Mature B	0.00252759	0.209354
Solanidine	SCMH1	Mature B	7.84353e-05	0.0606327
Solanidine	ANK3	Mature B	0.00280535	0.219403
Solanidine	RANBP17	Mature B	0.000607678	0.118335
Solanidine	DMXL2	Mature B	0.000847564	0.134699
Solanidine	IGHV3.48	Mature B	0.00290802	0.222623
Solanidine	AC079142.1	Mature B	2.79935e-05	0.0416521
Solanidine	GINS2	Mature B	0.000272156	0.0832384
Solanidine	RSPO1	Mature B	0.00245686	0.207404
Solanidine	CXCL3	Mature B	0.000945483	0.141498
Solanidine	NTNG1	Mature B	0.000503616	0.108782
Solanidine	AC004870.4	Mature B	0.000741823	0.128738
Solanidine	PHLPP1	Mature B	0.00360269	0.24238
Solanidine	IGF2BP2	Mature B	0.00143424	0.166986
Solanidine	MYO3B	Mature B	0.00181644	0.184709
Solanidine	GNAI1	Mature B	0.00173678	0.181302
Solanidine	TAPT1.AS1	Mature B	0.00391642	0.247224
Solanidine	MYO1D	Mature B	0.00347039	0.239512
Solanidine	NR2F1.AS1	Mature B	0.00105015	0.147575
Solanidine	CPED1	Mature B	0.00101214	0.145939
Solanidine	PRKD1	Mature B	0.000915042	0.139309
Solanidine	AC108749.1	Mature B	0.00389245	0.24697
Solanidine	DPYSL3	Mature B	0.00287146	0.221462
Solanidine	AC104123.1	Mature B	5.8201e-05	0.0538441
Solanidine	IGHV3.53	Mature B	0.000480432	0.106268
Solanidine	CRADD	Mature B	0.00250086	0.208709
Solanidine	PSAP	Mature B	0.0014855	0.169424
Solanidine	MYOF	Mature B	0.000899698	0.138248
Solanidine	RUNX1T1	Mature B	0.00188142	0.187466
Solanidine	DIO2	Mature B	0.00105526	0.14794
Solanidine	CSF1R	Mature B	0.00170844	0.179908
Solanidine	ENPP2	Mature B	0.000437512	0.102591
Solanidine	AC012447.1	Mature B	0.00375691	0.244307
Solanidine	TRIO	Mature B	0.0027501	0.217153
Solanidine	ITGB5	Mature B	0.00319721	0.231887
Solanidine	LIF	Mature B	0.00470525	0.264832
Solanidine	AC005580.1	Mature B	0.00183881	0.185652
Solanidine	MCM5	Mature B	0.00318326	0.231409
Solanidine	ROBO2	Mature B	0.00238779	0.206025
Solanidine	CSF1	Mature B	0.00129261	0.161989
Solanidine	LINC01500	Mature B	0.000305633	0.0880683
Solanidine	MMP9	Mature B	0.00306414	0.227375
Solanidine	AL078590.2	Mature B	0.000264445	0.0823762
Solanidine	F2RL3	Mature B	0.00314445	0.230166
1,4-Dimethyl-5H-pyrido[4,3-b]indol-3-amine	PPBP	Mature B	0.000281093	0.0847291
1,4-Dimethyl-5H-pyrido[4,3-b]indol-3-amine	IGHGP	Mature B	0.00214172	0.198047
1,4-Dimethyl-5H-pyrido[4,3-b]indol-3-amine	TMEM108	Mature B	0.00372363	0.24414
1,4-Dimethyl-5H-pyrido[4,3-b]indol-3-amine	CP	Mature B	0.000265822	0.0824514
1,4-Dimethyl-5H-pyrido[4,3-b]indol-3-amine	AL136456.1	Mature B	0.000187105	0.0728329
1,4-Dimethyl-5H-pyrido[4,3-b]indol-3-amine	BMP6	Mature B	0.000382183	0.0966591
1,4-Dimethyl-5H-pyrido[4,3-b]indol-3-amine	ANGPT1	Mature B	0.00400688	0.249099
1,4-Dimethyl-5H-pyrido[4,3-b]indol-3-amine	NRP1	Mature B	0.00284089	0.220445
1,4-Dimethyl-5H-pyrido[4,3-b]indol-3-amine	CCSER1	Mature B	7.90275e-06	0.0248132
1,4-Dimethyl-5H-pyrido[4,3-b]indol-3-amine	RRM2	Mature B	8.5432e-05	0.0617183
1,4-Dimethyl-5H-pyrido[4,3-b]indol-3-amine	CLEC10A	Mature B	0.00222119	0.200699
1,4-Dimethyl-5H-pyrido[4,3-b]indol-3-amine	FSTL1	Mature B	0.00148341	0.169284
1,4-Dimethyl-5H-pyrido[4,3-b]indol-3-amine	CCNB1	Mature B	5.91323e-05	0.054109
1,4-Dimethyl-5H-pyrido[4,3-b]indol-3-amine	MED12L	Mature B	0.00321502	0.232305
1,4-Dimethyl-5H-pyrido[4,3-b]indol-3-amine	IGHV3.23	Mature B	7.94446e-05	0.0609561
1,4-Dimethyl-5H-pyrido[4,3-b]indol-3-amine	PDE4D	Mature B	0.000110313	0.0657487
1,4-Dimethyl-5H-pyrido[4,3-b]indol-3-amine	CASC15	Mature B	0.00268589	0.214649
1,4-Dimethyl-5H-pyrido[4,3-b]indol-3-amine	EDA	Mature B	7.52829e-05	0.0596953
1,4-Dimethyl-5H-pyrido[4,3-b]indol-3-amine	CALD1	Mature B	0.00396924	0.248533
1,4-Dimethyl-5H-pyrido[4,3-b]indol-3-amine	IL12A.AS1	Mature B	0.00241421	0.207086
1,4-Dimethyl-5H-pyrido[4,3-b]indol-3-amine	MIR181A1HG	Mature B	0.00125624	0.159678
1,4-Dimethyl-5H-pyrido[4,3-b]indol-3-amine	LINC01505	Mature B	0.00302171	0.22588
1,4-Dimethyl-5H-pyrido[4,3-b]indol-3-amine	PAPSS2	Mature B	0.00480391	0.26571
1,4-Dimethyl-5H-pyrido[4,3-b]indol-3-amine	DLG2	Mature B	0.000251364	0.0802224
1,4-Dimethyl-5H-pyrido[4,3-b]indol-3-amine	IGHV3.7	Mature B	0.00389264	0.24697
1,4-Dimethyl-5H-pyrido[4,3-b]indol-3-amine	SOX6	Mature B	0.000387119	0.0971878
1,4-Dimethyl-5H-pyrido[4,3-b]indol-3-amine	TEX14	Mature B	0.00444317	0.258546
1,4-Dimethyl-5H-pyrido[4,3-b]indol-3-amine	NRG1	Mature B	0.00244065	0.207404
1,4-Dimethyl-5H-pyrido[4,3-b]indol-3-amine	NAV3	Mature B	0.00172359	0.180671
1,4-Dimethyl-5H-pyrido[4,3-b]indol-3-amine	KIF11	Mature B	0.000459936	0.104737
1,4-Dimethyl-5H-pyrido[4,3-b]indol-3-amine	AC093865.1	Mature B	0.00295701	0.223809
1,4-Dimethyl-5H-pyrido[4,3-b]indol-3-amine	ADARB2	Mature B	7.19143e-06	0.0243299
1,4-Dimethyl-5H-pyrido[4,3-b]indol-3-amine	GALNTL6	Mature B	0.00471086	0.264834
1,4-Dimethyl-5H-pyrido[4,3-b]indol-3-amine	COL3A1	Mature B	0.00277311	0.218139
1,4-Dimethyl-5H-pyrido[4,3-b]indol-3-amine	GFRA1	Mature B	0.00443954	0.258535
1,4-Dimethyl-5H-pyrido[4,3-b]indol-3-amine	COBLL1	Mature B	0.00273657	0.21666
1,4-Dimethyl-5H-pyrido[4,3-b]indol-3-amine	LMNA	Mature B	0.000449512	0.103697
1,4-Dimethyl-5H-pyrido[4,3-b]indol-3-amine	AP001341.1	Mature B	0.00308047	0.227821
1,4-Dimethyl-5H-pyrido[4,3-b]indol-3-amine	PTPRD	Mature B	0.000258952	0.0815451
1,4-Dimethyl-5H-pyrido[4,3-b]indol-3-amine	SVEP1	Mature B	0.000120806	0.0657487
1,4-Dimethyl-5H-pyrido[4,3-b]indol-3-amine	GALNT14	Mature B	0.00197071	0.191591
1,4-Dimethyl-5H-pyrido[4,3-b]indol-3-amine	TDO2	Mature B	0.00491136	0.26571
1,4-Dimethyl-5H-pyrido[4,3-b]indol-3-amine	CABLES1	Mature B	0.00309342	0.228243
1,4-Dimethyl-5H-pyrido[4,3-b]indol-3-amine	NR4A3	Mature B	5.04751e-05	0.0502704
1,4-Dimethyl-5H-pyrido[4,3-b]indol-3-amine	LARGE1	Mature B	0.000604342	0.118057
1,4-Dimethyl-5H-pyrido[4,3-b]indol-3-amine	ATAD2	Mature B	0.000197305	0.0743583
1,4-Dimethyl-5H-pyrido[4,3-b]indol-3-amine	ENPEP	Mature B	0.00117969	0.155095
1,4-Dimethyl-5H-pyrido[4,3-b]indol-3-amine	KHDRBS2	Mature B	0.00393001	0.247586
1,4-Dimethyl-5H-pyrido[4,3-b]indol-3-amine	AC007381.1	Mature B	0.00147391	0.168778
1,4-Dimethyl-5H-pyrido[4,3-b]indol-3-amine	APP	Mature B	0.00378774	0.244834
1,4-Dimethyl-5H-pyrido[4,3-b]indol-3-amine	AC097518.2	Mature B	0.00142695	0.166576
1,4-Dimethyl-5H-pyrido[4,3-b]indol-3-amine	PLEKHG1	Mature B	0.000108671	0.0657487
1,4-Dimethyl-5H-pyrido[4,3-b]indol-3-amine	ITGA2B	Mature B	0.000186005	0.0727926
1,4-Dimethyl-5H-pyrido[4,3-b]indol-3-amine	LINC00640	Mature B	0.000626123	0.119954
1,4-Dimethyl-5H-pyrido[4,3-b]indol-3-amine	AC105450.1	Mature B	0.00415907	0.252971
1,4-Dimethyl-5H-pyrido[4,3-b]indol-3-amine	LINC01619	Mature B	0.000780509	0.130383
1,4-Dimethyl-5H-pyrido[4,3-b]indol-3-amine	RASGRP3	Mature B	0.00248919	0.208287
1,4-Dimethyl-5H-pyrido[4,3-b]indol-3-amine	RANBP17	Mature B	0.00460582	0.262826
1,4-Dimethyl-5H-pyrido[4,3-b]indol-3-amine	PELI1	Mature B	0.000103508	0.0657487
1,4-Dimethyl-5H-pyrido[4,3-b]indol-3-amine	ABCA1	Mature B	0.000250019	0.0799773
1,4-Dimethyl-5H-pyrido[4,3-b]indol-3-amine	BEST3	Mature B	0.00149149	0.169676
1,4-Dimethyl-5H-pyrido[4,3-b]indol-3-amine	AC007091.1	Mature B	0.000338129	0.0920902
1,4-Dimethyl-5H-pyrido[4,3-b]indol-3-amine	KIAA1217	Mature B	0.00128413	0.161361
1,4-Dimethyl-5H-pyrido[4,3-b]indol-3-amine	LRP1B	Mature B	0.00156518	0.173135
1,4-Dimethyl-5H-pyrido[4,3-b]indol-3-amine	PLCL1	Mature B	0.00119922	0.156109
1,4-Dimethyl-5H-pyrido[4,3-b]indol-3-amine	ANKRD33B	Mature B	0.00253983	0.209612
1,4-Dimethyl-5H-pyrido[4,3-b]indol-3-amine	AL162493.1	Mature B	0.000648555	0.121527
1,4-Dimethyl-5H-pyrido[4,3-b]indol-3-amine	ST6GALNAC3	Mature B	0.0033445	0.23601
1,4-Dimethyl-5H-pyrido[4,3-b]indol-3-amine	LINC02055	Mature B	0.000680034	0.123608
1,4-Dimethyl-5H-pyrido[4,3-b]indol-3-amine	SDK2	Mature B	0.0038519	0.246529
1,4-Dimethyl-5H-pyrido[4,3-b]indol-3-amine	ADAMTSL4.AS1	Mature B	2.20236e-05	0.0386509
1,4-Dimethyl-5H-pyrido[4,3-b]indol-3-amine	C5orf64	Mature B	0.00296673	0.224208
1,4-Dimethyl-5H-pyrido[4,3-b]indol-3-amine	AP001347.1	Mature B	0.00156453	0.173131
1,4-Dimethyl-5H-pyrido[4,3-b]indol-3-amine	AC120193.1	Mature B	0.00172715	0.180784
1,4-Dimethyl-5H-pyrido[4,3-b]indol-3-amine	NPAS3	Mature B	0.00320668	0.232045
1,4-Dimethyl-5H-pyrido[4,3-b]indol-3-amine	PLBD1	Mature B	0.00445758	0.258893
1,4-Dimethyl-5H-pyrido[4,3-b]indol-3-amine	ANK2	Mature B	0.00242539	0.207152
1,4-Dimethyl-5H-pyrido[4,3-b]indol-3-amine	TRABD2B	Mature B	0.00272597	0.216275
1,4-Dimethyl-5H-pyrido[4,3-b]indol-3-amine	GAB2	Mature B	0.000639006	0.120969
1,4-Dimethyl-5H-pyrido[4,3-b]indol-3-amine	IDO2	Mature B	0.00275632	0.217281
1,4-Dimethyl-5H-pyrido[4,3-b]indol-3-amine	AP002075.1	Mature B	0.00480922	0.26571
1,4-Dimethyl-5H-pyrido[4,3-b]indol-3-amine	RSPO1	Mature B	0.00215838	0.198603
1,4-Dimethyl-5H-pyrido[4,3-b]indol-3-amine	NTNG1	Mature B	0.00133012	0.163234
1,4-Dimethyl-5H-pyrido[4,3-b]indol-3-amine	HECW1	Mature B	0.000708017	0.125848
1,4-Dimethyl-5H-pyrido[4,3-b]indol-3-amine	IMMP2L	Mature B	3.24215e-05	0.0430461
1,4-Dimethyl-5H-pyrido[4,3-b]indol-3-amine	BRCA1	Mature B	0.000668788	0.123489
1,4-Dimethyl-5H-pyrido[4,3-b]indol-3-amine	MYO3B	Mature B	0.000878072	0.136763
1,4-Dimethyl-5H-pyrido[4,3-b]indol-3-amine	EFNA5	Mature B	0.000864637	0.13581
1,4-Dimethyl-5H-pyrido[4,3-b]indol-3-amine	CDCA7	Mature B	0.00258726	0.210843
1,4-Dimethyl-5H-pyrido[4,3-b]indol-3-amine	MND1	Mature B	0.00485686	0.26571
1,4-Dimethyl-5H-pyrido[4,3-b]indol-3-amine	PDE1C	Mature B	0.00114907	0.153076
1,4-Dimethyl-5H-pyrido[4,3-b]indol-3-amine	PCAT1	Mature B	0.00110417	0.150732
1,4-Dimethyl-5H-pyrido[4,3-b]indol-3-amine	CPED1	Mature B	0.00242741	0.207152
1,4-Dimethyl-5H-pyrido[4,3-b]indol-3-amine	PBX3	Mature B	0.00336476	0.2367
1,4-Dimethyl-5H-pyrido[4,3-b]indol-3-amine	TLR2	Mature B	0.000964231	0.14261
1,4-Dimethyl-5H-pyrido[4,3-b]indol-3-amine	PRKD1	Mature B	1.38206e-05	0.0315849
1,4-Dimethyl-5H-pyrido[4,3-b]indol-3-amine	CARMIL1	Mature B	0.000710581	0.126065
1,4-Dimethyl-5H-pyrido[4,3-b]indol-3-amine	FAAH2	Mature B	0.000209	0.0765776
1,4-Dimethyl-5H-pyrido[4,3-b]indol-3-amine	PLEKHS1	Mature B	0.00397586	0.248716
1,4-Dimethyl-5H-pyrido[4,3-b]indol-3-amine	LYPD6B	Mature B	0.000357242	0.0939401
1,4-Dimethyl-5H-pyrido[4,3-b]indol-3-amine	FPR3	Mature B	0.00489434	0.26571
1,4-Dimethyl-5H-pyrido[4,3-b]indol-3-amine	PTPRK	Mature B	0.002372	0.205723
1,4-Dimethyl-5H-pyrido[4,3-b]indol-3-amine	TRBV23.1	Mature B	0.00437485	0.257948
1,4-Dimethyl-5H-pyrido[4,3-b]indol-3-amine	MROH9	Mature B	0.00245281	0.207404
1,4-Dimethyl-5H-pyrido[4,3-b]indol-3-amine	TMX4	Mature B	0.00177326	0.183017
1,4-Dimethyl-5H-pyrido[4,3-b]indol-3-amine	CRADD	Mature B	0.000317843	0.0896972
1,4-Dimethyl-5H-pyrido[4,3-b]indol-3-amine	MOB3B	Mature B	0.00283087	0.220147
1,4-Dimethyl-5H-pyrido[4,3-b]indol-3-amine	PKD2	Mature B	0.0014731	0.168705
1,4-Dimethyl-5H-pyrido[4,3-b]indol-3-amine	LINC02432	Mature B	0.00328845	0.234449
1,4-Dimethyl-5H-pyrido[4,3-b]indol-3-amine	RNF130	Mature B	0.00211632	0.197036
1,4-Dimethyl-5H-pyrido[4,3-b]indol-3-amine	PPP2R2B	Mature B	0.00226906	0.202892
1,4-Dimethyl-5H-pyrido[4,3-b]indol-3-amine	RUNX1T1	Mature B	0.00402328	0.249456
1,4-Dimethyl-5H-pyrido[4,3-b]indol-3-amine	PDE4B	Mature B	0.00493283	0.266181
1,4-Dimethyl-5H-pyrido[4,3-b]indol-3-amine	GEM	Mature B	0.000908872	0.13889
1,4-Dimethyl-5H-pyrido[4,3-b]indol-3-amine	CYP7B1	Mature B	0.00220258	0.200416
1,4-Dimethyl-5H-pyrido[4,3-b]indol-3-amine	SNTG2	Mature B	0.00146282	0.168224
1,4-Dimethyl-5H-pyrido[4,3-b]indol-3-amine	ANGPTL1	Mature B	0.00353689	0.240633
1,4-Dimethyl-5H-pyrido[4,3-b]indol-3-amine	PTAFR	Mature B	0.00463933	0.263489
1,4-Dimethyl-5H-pyrido[4,3-b]indol-3-amine	RRM1	Mature B	0.00430498	0.256513
1,4-Dimethyl-5H-pyrido[4,3-b]indol-3-amine	CR1	Mature B	0.00289448	0.222224
1,4-Dimethyl-5H-pyrido[4,3-b]indol-3-amine	RNLS	Mature B	0.00249869	0.20863
1,4-Dimethyl-5H-pyrido[4,3-b]indol-3-amine	SHBG	Mature B	0.000768801	0.129595
1,4-Dimethyl-5H-pyrido[4,3-b]indol-3-amine	FANCC	Mature B	0.00118748	0.155585
1,4-Dimethyl-5H-pyrido[4,3-b]indol-3-amine	AC012447.1	Mature B	5.3916e-05	0.0517914
1,4-Dimethyl-5H-pyrido[4,3-b]indol-3-amine	LINC01091	Mature B	0.000658082	0.12243
1,4-Dimethyl-5H-pyrido[4,3-b]indol-3-amine	AC093298.2	Mature B	0.00152831	0.171427
1,4-Dimethyl-5H-pyrido[4,3-b]indol-3-amine	LINC00114	Mature B	0.00318816	0.231567
1,4-Dimethyl-5H-pyrido[4,3-b]indol-3-amine	SNX9	Mature B	2.47584e-06	0.0151537
1,4-Dimethyl-5H-pyrido[4,3-b]indol-3-amine	RBL1	Mature B	0.00470778	0.264834
1,4-Dimethyl-5H-pyrido[4,3-b]indol-3-amine	ITGB5	Mature B	0.00135135	0.163837
1,4-Dimethyl-5H-pyrido[4,3-b]indol-3-amine	SYAP1	Mature B	0.000910665	0.138976
1,4-Dimethyl-5H-pyrido[4,3-b]indol-3-amine	AL512380.2	Mature B	0.00397283	0.248642
1,4-Dimethyl-5H-pyrido[4,3-b]indol-3-amine	FUT8	Mature B	0.00440723	0.258283
1,4-Dimethyl-5H-pyrido[4,3-b]indol-3-amine	CCDC138	Mature B	0.00217895	0.199322
1,4-Dimethyl-5H-pyrido[4,3-b]indol-3-amine	AC079793.1	Mature B	0.00458928	0.262378
1,4-Dimethyl-5H-pyrido[4,3-b]indol-3-amine	CCBE1	Mature B	0.00228384	0.203423
1,4-Dimethyl-5H-pyrido[4,3-b]indol-3-amine	ARL15	Mature B	0.00234827	0.20542
1,4-Dimethyl-5H-pyrido[4,3-b]indol-3-amine	CNTN5	Mature B	0.00164375	0.17709
1,4-Dimethyl-5H-pyrido[4,3-b]indol-3-amine	ZFAND3	Mature B	0.00445596	0.258841
1,4-Dimethyl-5H-pyrido[4,3-b]indol-3-amine	DEC1	Mature B	0.00025284	0.0805629
1,4-Dimethyl-5H-pyrido[4,3-b]indol-3-amine	LINC00486	Mature B	7.21461e-05	0.0589713
1,4-Dimethyl-5H-pyrido[4,3-b]indol-3-amine	AC099560.1	Mature B	0.000320255	0.0900031
1,4-Dimethyl-5H-pyrido[4,3-b]indol-3-amine	AC007569.1	Mature B	0.000725215	0.127532
1,4-Dimethyl-5H-pyrido[4,3-b]indol-3-amine	STAB2	Mature B	0.00342651	0.238474
1,4-Dimethyl-5H-pyrido[4,3-b]indol-3-amine	BACH1	Mature B	0.0016887	0.17899
1,4-Dimethyl-5H-pyrido[4,3-b]indol-3-amine	ASTL	Mature B	0.00216071	0.198685
1,4-Dimethyl-5H-pyrido[4,3-b]indol-3-amine	NRXN1	Mature B	0.00427921	0.255881
1,4-Dimethyl-5H-pyrido[4,3-b]indol-3-amine	CSF1	Mature B	0.0015691	0.173393
1,4-Dimethyl-5H-pyrido[4,3-b]indol-3-amine	SCLT1	Mature B	0.00121101	0.156926
1,4-Dimethyl-5H-pyrido[4,3-b]indol-3-amine	FRMD4A	Mature B	0.0010185	0.146201
1,4-Dimethyl-5H-pyrido[4,3-b]indol-3-amine	LINC01484	Mature B	0.000331139	0.091096
Nitrendipine	LYPD2	Mature B	0.000610462	0.118498
Nitrendipine	NRGN	Mature B	0.00423513	0.254834
Nitrendipine	PRSS2	Mature B	0.00154959	0.172283
Nitrendipine	GGT5	Mature B	0.00214223	0.198049
Nitrendipine	MS4A7	Mature B	0.00414379	0.252569
Nitrendipine	ENHO	Mature B	0.000270801	0.0831097
Nitrendipine	CHRDL1	Mature B	0.00388823	0.24697
Nitrendipine	ACY3	Mature B	0.00478509	0.265603
Nitrendipine	AC007319.1	Mature B	0.00422098	0.254602
Nitrendipine	AMOTL2	Mature B	0.00436124	0.257613
Nitrendipine	FLRT2	Mature B	0.00152769	0.171427
Nitrendipine	CSF2RA	Mature B	0.000997053	0.144987
Nitrendipine	PLD5	Mature B	0.00179179	0.183934
Nitrendipine	HLF	Mature B	0.00054995	0.112998
Nitrendipine	RNASE1	Mature B	1.20086e-05	0.0296443
Nitrendipine	MAD2L1	Mature B	0.00229923	0.203936
Nitrendipine	CDC25C	Mature B	0.00334103	0.235894
Nitrendipine	RAG1	Mature B	0.00122139	0.157576
Nitrendipine	AC069410.1	Mature B	0.0023297	0.204722
Nitrendipine	NKAIN3	Mature B	0.000127038	0.0660202
Nitrendipine	FCAR	Mature B	0.00262327	0.21235
Nitrendipine	PTH1R	Mature B	0.00232637	0.204623
Nitrendipine	LONRF3	Mature B	0.004476	0.25935
Nitrendipine	AMPD1	Mature B	0.00312666	0.229644
Nitrendipine	NCAPH	Mature B	0.00266432	0.21382
Nitrendipine	FAT1	Mature B	0.0045235	0.260619
Nitrendipine	CD68	Mature B	0.00289552	0.222236
Bethanidine	ABCA8	Mature B	0.00266156	0.213747
Bethanidine	KLHL14	Mature B	0.00263352	0.212751
Bethanidine	TNFRSF17	Mature B	0.00319228	0.231658
Bethanidine	HLA.DQB1	Mature B	0.00343124	0.238507
Bethanidine	MPIG6B	Mature B	0.000493266	0.107699
Bethanidine	DLEU1	Mature B	0.0005097	0.109285
Bethanidine	AL357873.1	Mature B	0.00345757	0.239322
Bethanidine	ZC3H12B	Mature B	0.00484219	0.26571
Bethanidine	HERPUD1	Mature B	0.00347735	0.239728
Bethanidine	PLPPR3	Mature B	0.00417413	0.253392
3beta-Hydroxy-7-oxochol-5-en-24-oyl-glycine	FCER1A	Mature B	0.000231215	0.0785389
3beta-Hydroxy-7-oxochol-5-en-24-oyl-glycine	IGKV1.5	Mature B	0.0011845	0.155331
3beta-Hydroxy-7-oxochol-5-en-24-oyl-glycine	DDR2	Mature B	0.00228609	0.203435
3beta-Hydroxy-7-oxochol-5-en-24-oyl-glycine	FMO3	Mature B	0.000562852	0.114047
3beta-Hydroxy-7-oxochol-5-en-24-oyl-glycine	CHSY3	Mature B	0.000189393	0.0730795
3beta-Hydroxy-7-oxochol-5-en-24-oyl-glycine	AC243829.2	Mature B	0.00281929	0.219872
3beta-Hydroxy-7-oxochol-5-en-24-oyl-glycine	ABCA8	Mature B	0.00375149	0.244211
3beta-Hydroxy-7-oxochol-5-en-24-oyl-glycine	AL513166.1	Mature B	0.00392304	0.247396
3beta-Hydroxy-7-oxochol-5-en-24-oyl-glycine	TENM4	Mature B	0.000974338	0.143413
3beta-Hydroxy-7-oxochol-5-en-24-oyl-glycine	AC013652.1	Mature B	0.00440964	0.258283
3beta-Hydroxy-7-oxochol-5-en-24-oyl-glycine	PRR16	Mature B	0.00137882	0.164885
3beta-Hydroxy-7-oxochol-5-en-24-oyl-glycine	DYTN	Mature B	8.37456e-05	0.0615562
3beta-Hydroxy-7-oxochol-5-en-24-oyl-glycine	AC147651.1	Mature B	0.00450604	0.260208
3beta-Hydroxy-7-oxochol-5-en-24-oyl-glycine	AC119673.2	Mature B	8.04081e-05	0.0614315
3beta-Hydroxy-7-oxochol-5-en-24-oyl-glycine	CCDC200	Mature B	0.00415685	0.252941
3beta-Hydroxy-7-oxochol-5-en-24-oyl-glycine	C21orf58	Mature B	0.00226467	0.202691
3beta-Hydroxy-7-oxochol-5-en-24-oyl-glycine	LINC02085	Mature B	0.00112427	0.15191
3beta-Hydroxy-7-oxochol-5-en-24-oyl-glycine	RNF152	Mature B	0.0004091	0.0987691
3beta-Hydroxy-7-oxochol-5-en-24-oyl-glycine	PDE3B	Mature B	0.00469023	0.264456
3beta-Hydroxy-7-oxochol-5-en-24-oyl-glycine	RFX8	Mature B	0.00111839	0.151665
3beta-Hydroxy-7-oxochol-5-en-24-oyl-glycine	AC004594.1	Mature B	0.00152605	0.171427
3beta-Hydroxy-7-oxochol-5-en-24-oyl-glycine	ROBO2	Mature B	0.000875661	0.13654
3beta-Hydroxy-7-oxochol-5-en-24-oyl-glycine	AC008592.1	Mature B	7.09663e-05	0.0585908
1,2-dioleoyl-sn-glycero-3-phospho-(1'-sn-glycerol)	DCN	Mature B	0.00465326	0.263489
1,2-dioleoyl-sn-glycero-3-phospho-(1'-sn-glycerol)	FMO2	Mature B	0.000995755	0.144873
1,2-dioleoyl-sn-glycero-3-phospho-(1'-sn-glycerol)	LINC01374	Mature B	2.66753e-06	0.0154585
1,2-dioleoyl-sn-glycero-3-phospho-(1'-sn-glycerol)	ESM1	Mature B	0.000304593	0.0879796
1,2-dioleoyl-sn-glycero-3-phospho-(1'-sn-glycerol)	TUBB	Mature B	0.00358005	0.241677
1,2-dioleoyl-sn-glycero-3-phospho-(1'-sn-glycerol)	CDH11	Mature B	0.00352347	0.24058
1,2-dioleoyl-sn-glycero-3-phospho-(1'-sn-glycerol)	CDKN1C	Mature B	0.00175577	0.182322
1,2-dioleoyl-sn-glycero-3-phospho-(1'-sn-glycerol)	NRP1	Mature B	0.00453024	0.260843
1,2-dioleoyl-sn-glycero-3-phospho-(1'-sn-glycerol)	NCAM2	Mature B	3.08736e-05	0.0423518
1,2-dioleoyl-sn-glycero-3-phospho-(1'-sn-glycerol)	CLEC10A	Mature B	0.00143556	0.167028
1,2-dioleoyl-sn-glycero-3-phospho-(1'-sn-glycerol)	RETN	Mature B	0.000124471	0.0660202
1,2-dioleoyl-sn-glycero-3-phospho-(1'-sn-glycerol)	C7	Mature B	0.0038285	0.245896
1,2-dioleoyl-sn-glycero-3-phospho-(1'-sn-glycerol)	GFRA1	Mature B	0.00108886	0.149728
1,2-dioleoyl-sn-glycero-3-phospho-(1'-sn-glycerol)	XCR1	Mature B	0.00474091	0.264834
1,2-dioleoyl-sn-glycero-3-phospho-(1'-sn-glycerol)	SDK1	Mature B	0.000952069	0.142008
1,2-dioleoyl-sn-glycero-3-phospho-(1'-sn-glycerol)	NR2F1	Mature B	0.00442932	0.258283
1,2-dioleoyl-sn-glycero-3-phospho-(1'-sn-glycerol)	DOCK4	Mature B	0.00188247	0.187492
1,2-dioleoyl-sn-glycero-3-phospho-(1'-sn-glycerol)	COL23A1	Mature B	0.00223842	0.201563
1,2-dioleoyl-sn-glycero-3-phospho-(1'-sn-glycerol)	TDO2	Mature B	0.00491136	0.26571
1,2-dioleoyl-sn-glycero-3-phospho-(1'-sn-glycerol)	CABLES1	Mature B	0.00130938	0.162844
1,2-dioleoyl-sn-glycero-3-phospho-(1'-sn-glycerol)	KCNE5	Mature B	0.000348486	0.0936126
1,2-dioleoyl-sn-glycero-3-phospho-(1'-sn-glycerol)	TMTC1	Mature B	0.000334943	0.0916278
1,2-dioleoyl-sn-glycero-3-phospho-(1'-sn-glycerol)	SLC35F3	Mature B	0.00394102	0.247971
1,2-dioleoyl-sn-glycero-3-phospho-(1'-sn-glycerol)	AC108879.1	Mature B	0.0026355	0.212855
1,2-dioleoyl-sn-glycero-3-phospho-(1'-sn-glycerol)	IL1R2	Mature B	0.00473646	0.264834
1,2-dioleoyl-sn-glycero-3-phospho-(1'-sn-glycerol)	LINC00640	Mature B	0.000472808	0.10611
1,2-dioleoyl-sn-glycero-3-phospho-(1'-sn-glycerol)	LRFN2	Mature B	0.00471373	0.264834
1,2-dioleoyl-sn-glycero-3-phospho-(1'-sn-glycerol)	AMOTL2	Mature B	0.00148752	0.169448
1,2-dioleoyl-sn-glycero-3-phospho-(1'-sn-glycerol)	SLPI	Mature B	0.00245798	0.207404
1,2-dioleoyl-sn-glycero-3-phospho-(1'-sn-glycerol)	AC105450.1	Mature B	0.00370538	0.24414
1,2-dioleoyl-sn-glycero-3-phospho-(1'-sn-glycerol)	FAT3	Mature B	0.00241991	0.207152
1,2-dioleoyl-sn-glycero-3-phospho-(1'-sn-glycerol)	SUCNR1	Mature B	0.00450558	0.260197
1,2-dioleoyl-sn-glycero-3-phospho-(1'-sn-glycerol)	LMNB1	Mature B	0.0043242	0.256988
1,2-dioleoyl-sn-glycero-3-phospho-(1'-sn-glycerol)	AL035446.2	Mature B	0.00109233	0.149932
1,2-dioleoyl-sn-glycero-3-phospho-(1'-sn-glycerol)	C1R	Mature B	0.00202254	0.194068
1,2-dioleoyl-sn-glycero-3-phospho-(1'-sn-glycerol)	PARD3B	Mature B	0.000104584	0.0657487
1,2-dioleoyl-sn-glycero-3-phospho-(1'-sn-glycerol)	SH3RF1	Mature B	0.000433203	0.10202
1,2-dioleoyl-sn-glycero-3-phospho-(1'-sn-glycerol)	SLC1A3	Mature B	0.000115379	0.0657487
1,2-dioleoyl-sn-glycero-3-phospho-(1'-sn-glycerol)	THSD7B	Mature B	0.000935644	0.140734
1,2-dioleoyl-sn-glycero-3-phospho-(1'-sn-glycerol)	GRAMD1B	Mature B	0.00260857	0.211761
1,2-dioleoyl-sn-glycero-3-phospho-(1'-sn-glycerol)	GPR88	Mature B	0.000649756	0.121527
1,2-dioleoyl-sn-glycero-3-phospho-(1'-sn-glycerol)	ADGRG6	Mature B	0.00326275	0.233511
1,2-dioleoyl-sn-glycero-3-phospho-(1'-sn-glycerol)	FPR3	Mature B	0.00489222	0.26571
1,2-dioleoyl-sn-glycero-3-phospho-(1'-sn-glycerol)	SPP1	Mature B	0.00475339	0.264834
1,2-dioleoyl-sn-glycero-3-phospho-(1'-sn-glycerol)	AL451048.1	Mature B	0.00168621	0.178842
1,2-dioleoyl-sn-glycero-3-phospho-(1'-sn-glycerol)	FBXO5	Mature B	0.000279834	0.0845734
1,2-dioleoyl-sn-glycero-3-phospho-(1'-sn-glycerol)	TSHR	Mature B	0.000248959	0.0798439
1,2-dioleoyl-sn-glycero-3-phospho-(1'-sn-glycerol)	SERPINB10	Mature B	0.00455306	0.261296
1,2-dioleoyl-sn-glycero-3-phospho-(1'-sn-glycerol)	MAGI3	Mature B	0.00327452	0.233903
1,2-dioleoyl-sn-glycero-3-phospho-(1'-sn-glycerol)	LINC00922	Mature B	0.00119764	0.155962
1,2-dioleoyl-sn-glycero-3-phospho-(1'-sn-glycerol)	AP001011.1	Mature B	0.00254713	0.209612
1,2-dioleoyl-sn-glycero-3-phospho-(1'-sn-glycerol)	GALNT13	Mature B	0.00222666	0.200977
1,2-dioleoyl-sn-glycero-3-phospho-(1'-sn-glycerol)	AQP10	Mature B	0.00242847	0.207152
1,2-dioleoyl-sn-glycero-3-phospho-(1'-sn-glycerol)	LY6G6F	Mature B	0.00137643	0.164729
1-octadecanoyl-2-(9Z-octadecenoyl)-sn-glycero-3-phospho-(1'-sn-glycerol)	FMO2	Mature B	0.000399223	0.0983542
1-octadecanoyl-2-(9Z-octadecenoyl)-sn-glycero-3-phospho-(1'-sn-glycerol)	MGP	Mature B	0.00327687	0.233985
1-octadecanoyl-2-(9Z-octadecenoyl)-sn-glycero-3-phospho-(1'-sn-glycerol)	LUM	Mature B	0.00209857	0.196406
1-octadecanoyl-2-(9Z-octadecenoyl)-sn-glycero-3-phospho-(1'-sn-glycerol)	NCAM2	Mature B	1.93035e-05	0.0366841
1-octadecanoyl-2-(9Z-octadecenoyl)-sn-glycero-3-phospho-(1'-sn-glycerol)	CCDC50	Mature B	0.00417246	0.253365
1-octadecanoyl-2-(9Z-octadecenoyl)-sn-glycero-3-phospho-(1'-sn-glycerol)	SOX4	Mature B	0.00127197	0.160733
1-octadecanoyl-2-(9Z-octadecenoyl)-sn-glycero-3-phospho-(1'-sn-glycerol)	PCDH18	Mature B	0.00368967	0.244032
1-octadecanoyl-2-(9Z-octadecenoyl)-sn-glycero-3-phospho-(1'-sn-glycerol)	GFRA1	Mature B	0.00157387	0.173696
1-octadecanoyl-2-(9Z-octadecenoyl)-sn-glycero-3-phospho-(1'-sn-glycerol)	GJA1	Mature B	0.00447412	0.259302
1-octadecanoyl-2-(9Z-octadecenoyl)-sn-glycero-3-phospho-(1'-sn-glycerol)	NR2F1	Mature B	0.00442932	0.258283
1-octadecanoyl-2-(9Z-octadecenoyl)-sn-glycero-3-phospho-(1'-sn-glycerol)	MARCKS	Mature B	0.00380473	0.245235
1-octadecanoyl-2-(9Z-octadecenoyl)-sn-glycero-3-phospho-(1'-sn-glycerol)	BCL11A	Mature B	0.00247103	0.207675
1-octadecanoyl-2-(9Z-octadecenoyl)-sn-glycero-3-phospho-(1'-sn-glycerol)	PARD3B	Mature B	0.00168903	0.179006
1-octadecanoyl-2-(9Z-octadecenoyl)-sn-glycero-3-phospho-(1'-sn-glycerol)	ISLR	Mature B	0.000764674	0.129297
1-octadecanoyl-2-(9Z-octadecenoyl)-sn-glycero-3-phospho-(1'-sn-glycerol)	THY1	Mature B	0.00459234	0.262446
1-octadecanoyl-2-(9Z-octadecenoyl)-sn-glycero-3-phospho-(1'-sn-glycerol)	AC103770.1	Mature B	0.000450618	0.103855
1-octadecanoyl-2-(9Z-octadecenoyl)-sn-glycero-3-phospho-(1'-sn-glycerol)	SLC1A3	Mature B	5.84499e-06	0.0225204
1-octadecanoyl-2-(9Z-octadecenoyl)-sn-glycero-3-phospho-(1'-sn-glycerol)	GPR88	Mature B	0.000649756	0.121527
1-octadecanoyl-2-(9Z-octadecenoyl)-sn-glycero-3-phospho-(1'-sn-glycerol)	IGSF6	Mature B	0.00266191	0.21375
1-octadecanoyl-2-(9Z-octadecenoyl)-sn-glycero-3-phospho-(1'-sn-glycerol)	RFC3	Mature B	0.00372111	0.24414
1-octadecanoyl-2-(9Z-octadecenoyl)-sn-glycero-3-phospho-(1'-sn-glycerol)	SCAMP5	Mature B	0.00457468	0.261955
1-octadecanoyl-2-(9Z-octadecenoyl)-sn-glycero-3-phospho-(1'-sn-glycerol)	PTH1R	Mature B	0.00394268	0.247971
1-octadecanoyl-2-(9Z-octadecenoyl)-sn-glycero-3-phospho-(1'-sn-glycerol)	CDC45	Mature B	3.1457e-06	0.016359
1-octadecanoyl-2-(9Z-octadecenoyl)-sn-glycero-3-phospho-(1'-sn-glycerol)	ENTPD1	Mature B	0.00260487	0.211651
1-octadecanoyl-2-(9Z-octadecenoyl)-sn-glycero-3-phospho-(1'-sn-glycerol)	MARCH1	Mature B	0.00057029	0.114866
1-octadecanoyl-2-(9Z-octadecenoyl)-sn-glycero-3-phospho-(1'-sn-glycerol)	FBXO5	Mature B	0.00163056	0.176289
1-octadecanoyl-2-(9Z-octadecenoyl)-sn-glycero-3-phospho-(1'-sn-glycerol)	CDO1	Mature B	0.0023092	0.204281
PE(O-38:5)>PE(O-18:1/20:4)	VPREB1	Mature B	0.00340752	0.23797
PE(O-38:5)>PE(O-18:1/20:4)	LHFPL6	Mature B	0.00233601	0.205023
PE(O-38:5)>PE(O-18:1/20:4)	GJA1	Mature B	0.00465975	0.263683
PE(O-38:5)>PE(O-18:1/20:4)	FREM1	Mature B	0.00398769	0.248988
PE(O-38:5)>PE(O-18:1/20:4)	AC020651.2	Mature B	0.00498488	0.267405
PE(O-38:5)>PE(O-18:1/20:4)	IGHV1.3	Mature B	0.00465802	0.26362
PE(O-38:5)>PE(O-18:1/20:4)	DOCK5	Mature B	0.000296018	0.0868042
PE(O-38:5)>PE(O-18:1/20:4)	ISLR	Mature B	0.000764674	0.129297
PE(O-38:5)>PE(O-18:1/20:4)	SLIT2	Mature B	0.00167943	0.178499
PE(O-38:5)>PE(O-18:1/20:4)	SEMA6D	Mature B	0.00228056	0.203335
PE(O-38:5)>PE(O-18:1/20:4)	THY1	Mature B	0.00102429	0.146626
PE(O-38:5)>PE(O-18:1/20:4)	HIST1H2AC	Mature B	0.0013806	0.164966
PE(O-38:5)>PE(O-18:1/20:4)	LILRB5	Mature B	0.00142717	0.166576
PE(O-38:5)>PE(O-18:1/20:4)	RTKN2	Mature B	0.00229213	0.203627
PE(O-38:5)>PE(O-18:1/20:4)	TMSB15A	Mature B	0.000156948	0.0710111
PE(O-38:5)>PE(O-18:1/20:4)	FBXO5	Mature B	0.00025604	0.0811612
PE(O-38:5)>PE(O-18:1/20:4)	HIST1H2BD	Mature B	0.00451862	0.260483
PE(O-38:5)>PE(O-18:1/20:4)	NUPR1	Mature B	0.000401467	0.0985561
1-(1Z-octadecenyl)-2-linoleoyl-sn-glycero-3-phosphoethanolamine	PRTN3	Mature B	0.0045255	0.260694
1-(1Z-octadecenyl)-2-linoleoyl-sn-glycero-3-phosphoethanolamine	ESM1	Mature B	0.00136449	0.16418
1-(1Z-octadecenyl)-2-linoleoyl-sn-glycero-3-phosphoethanolamine	IGKV3.20	Mature B	0.00414394	0.252569
1-(1Z-octadecenyl)-2-linoleoyl-sn-glycero-3-phosphoethanolamine	AP000676.5	Mature B	0.00204486	0.194959
1-(1Z-octadecenyl)-2-linoleoyl-sn-glycero-3-phosphoethanolamine	BICC1	Mature B	0.0041888	0.25369
1-(1Z-octadecenyl)-2-linoleoyl-sn-glycero-3-phosphoethanolamine	SOX4	Mature B	0.00368747	0.244032
1-(1Z-octadecenyl)-2-linoleoyl-sn-glycero-3-phosphoethanolamine	NPW	Mature B	0.000675024	0.123608
1-(1Z-octadecenyl)-2-linoleoyl-sn-glycero-3-phosphoethanolamine	AP001341.1	Mature B	0.00228232	0.203399
1-(1Z-octadecenyl)-2-linoleoyl-sn-glycero-3-phosphoethanolamine	RNASE2	Mature B	0.00205324	0.194959
1-(1Z-octadecenyl)-2-linoleoyl-sn-glycero-3-phosphoethanolamine	KCNE5	Mature B	0.000158383	0.0710111
1-(1Z-octadecenyl)-2-linoleoyl-sn-glycero-3-phosphoethanolamine	AMOTL2	Mature B	0.00211114	0.196858
1-(1Z-octadecenyl)-2-linoleoyl-sn-glycero-3-phosphoethanolamine	SLPI	Mature B	0.00245798	0.207404
1-(1Z-octadecenyl)-2-linoleoyl-sn-glycero-3-phosphoethanolamine	ANLN	Mature B	0.00121865	0.157347
1-(1Z-octadecenyl)-2-linoleoyl-sn-glycero-3-phosphoethanolamine	SH3RF1	Mature B	0.00137447	0.164654
1-(1Z-octadecenyl)-2-linoleoyl-sn-glycero-3-phosphoethanolamine	LCN6	Mature B	0.00450213	0.260107
1-(1Z-octadecenyl)-2-linoleoyl-sn-glycero-3-phosphoethanolamine	EDNRB	Mature B	0.00139202	0.165536
1-(1Z-octadecenyl)-2-linoleoyl-sn-glycero-3-phosphoethanolamine	EFNA5	Mature B	0.00109028	0.149752
1-(1Z-octadecenyl)-2-linoleoyl-sn-glycero-3-phosphoethanolamine	KAZN.AS1	Mature B	0.00482274	0.26571
1-(1Z-octadecenyl)-2-linoleoyl-sn-glycero-3-phosphoethanolamine	PRF1	Mature B	0.00121861	0.157347
1-(1Z-octadecenyl)-2-linoleoyl-sn-glycero-3-phosphoethanolamine	STK33	Mature B	0.00179753	0.184235
1-(1Z-octadecenyl)-2-linoleoyl-sn-glycero-3-phosphoethanolamine	LINC02725	Mature B	0.00356173	0.241114
1-(1Z-octadecenyl)-2-linoleoyl-sn-glycero-3-phosphoethanolamine	RTKN2	Mature B	0.00382862	0.245896
1-(1Z-octadecenyl)-2-linoleoyl-sn-glycero-3-phosphoethanolamine	LINC02232	Mature B	0.000680142	0.123608
1-(1Z-octadecenyl)-2-linoleoyl-sn-glycero-3-phosphoethanolamine	IL1R1	Mature B	1.69251e-05	0.034898
1-(1Z-octadecenyl)-2-linoleoyl-sn-glycero-3-phosphoethanolamine	TMCC2	Mature B	0.00447777	0.259381
1-(1Z-octadecenyl)-2-linoleoyl-sn-glycero-3-phosphoethanolamine	Z93403.1	Mature B	0.00405888	0.250127
1-(1Z-octadecenyl)-2-linoleoyl-sn-glycero-3-phosphoethanolamine	PTH1R	Mature B	0.00394268	0.247971
1-(1Z-octadecenyl)-2-linoleoyl-sn-glycero-3-phosphoethanolamine	RNF152	Mature B	0.00123361	0.158455
1-(1Z-octadecenyl)-2-linoleoyl-sn-glycero-3-phosphoethanolamine	CDC45	Mature B	0.00178264	0.183553
1-(1Z-octadecenyl)-2-linoleoyl-sn-glycero-3-phosphoethanolamine	CLEC12A	Mature B	0.00361595	0.242838
1-(1Z-octadecenyl)-2-linoleoyl-sn-glycero-3-phosphoethanolamine	AL451048.1	Mature B	0.00402666	0.2495
1-(1Z-octadecenyl)-2-linoleoyl-sn-glycero-3-phosphoethanolamine	RHCE	Mature B	0.00182336	0.184924
1-(1Z-octadecenyl)-2-linoleoyl-sn-glycero-3-phosphoethanolamine	PPP1R2C	Mature B	0.000518899	0.110033
1-octadecanoyl-2-(7Z,10Z,13Z,16Z)-docosatetraenoyl-sn-glycero-3-phosphoethanolamine	CDH11	Mature B	0.00352347	0.24058
1-octadecanoyl-2-(7Z,10Z,13Z,16Z)-docosatetraenoyl-sn-glycero-3-phosphoethanolamine	NCAM2	Mature B	0.00134883	0.163837
1-octadecanoyl-2-(7Z,10Z,13Z,16Z)-docosatetraenoyl-sn-glycero-3-phosphoethanolamine	CLEC10A	Mature B	0.00241811	0.207152
1-octadecanoyl-2-(7Z,10Z,13Z,16Z)-docosatetraenoyl-sn-glycero-3-phosphoethanolamine	AC020656.1	Mature B	0.0029039	0.222541
1-octadecanoyl-2-(7Z,10Z,13Z,16Z)-docosatetraenoyl-sn-glycero-3-phosphoethanolamine	RETN	Mature B	0.00479916	0.26571
1-octadecanoyl-2-(7Z,10Z,13Z,16Z)-docosatetraenoyl-sn-glycero-3-phosphoethanolamine	PCDH18	Mature B	0.0025562	0.209612
1-octadecanoyl-2-(7Z,10Z,13Z,16Z)-docosatetraenoyl-sn-glycero-3-phosphoethanolamine	GFRA1	Mature B	0.000604746	0.118077
1-octadecanoyl-2-(7Z,10Z,13Z,16Z)-docosatetraenoyl-sn-glycero-3-phosphoethanolamine	XCR1	Mature B	0.00474091	0.264834
1-octadecanoyl-2-(7Z,10Z,13Z,16Z)-docosatetraenoyl-sn-glycero-3-phosphoethanolamine	BAALC	Mature B	0.00220185	0.200413
1-octadecanoyl-2-(7Z,10Z,13Z,16Z)-docosatetraenoyl-sn-glycero-3-phosphoethanolamine	ABCA8	Mature B	0.00336097	0.236566
1-octadecanoyl-2-(7Z,10Z,13Z,16Z)-docosatetraenoyl-sn-glycero-3-phosphoethanolamine	SFRP1	Mature B	0.00133542	0.163267
1-octadecanoyl-2-(7Z,10Z,13Z,16Z)-docosatetraenoyl-sn-glycero-3-phosphoethanolamine	TDO2	Mature B	0.00491136	0.26571
1-octadecanoyl-2-(7Z,10Z,13Z,16Z)-docosatetraenoyl-sn-glycero-3-phosphoethanolamine	AC105450.1	Mature B	0.00376856	0.244423
1-octadecanoyl-2-(7Z,10Z,13Z,16Z)-docosatetraenoyl-sn-glycero-3-phosphoethanolamine	PDGFA	Mature B	0.000212645	0.0767924
1-octadecanoyl-2-(7Z,10Z,13Z,16Z)-docosatetraenoyl-sn-glycero-3-phosphoethanolamine	THY1	Mature B	0.000535301	0.111628
1-octadecanoyl-2-(7Z,10Z,13Z,16Z)-docosatetraenoyl-sn-glycero-3-phosphoethanolamine	AC090409.1	Mature B	0.000842041	0.134276
1-octadecanoyl-2-(7Z,10Z,13Z,16Z)-docosatetraenoyl-sn-glycero-3-phosphoethanolamine	FPR3	Mature B	0.00489222	0.26571
1-octadecanoyl-2-(7Z,10Z,13Z,16Z)-docosatetraenoyl-sn-glycero-3-phosphoethanolamine	PTH1R	Mature B	0.00232637	0.204623
1-octadecanoyl-2-(7Z,10Z,13Z,16Z)-docosatetraenoyl-sn-glycero-3-phosphoethanolamine	CDC45	Mature B	0.000515466	0.10972
1-octadecanoyl-2-(7Z,10Z,13Z,16Z)-docosatetraenoyl-sn-glycero-3-phosphoethanolamine	ENAH	Mature B	0.00018915	0.0730359
1-octadecanoyl-2-(7Z,10Z,13Z,16Z)-docosatetraenoyl-sn-glycero-3-phosphoethanolamine	LINC01091	Mature B	0.00360951	0.242602
1-octadecanoyl-2-(7Z,10Z,13Z,16Z)-docosatetraenoyl-sn-glycero-3-phosphoethanolamine	AP001977.1	Mature B	0.00357741	0.241601
1-octadecanoyl-2-(7Z,10Z,13Z,16Z)-docosatetraenoyl-sn-glycero-3-phosphoethanolamine	ZBTB7C	Mature B	0.00307634	0.227675
1-(1Z-hexadecenyl)-2-linoleoyl-sn-glycero-3-phosphoethanolamine	ABCA8	Mature B	0.00316267	0.230696
1-(1Z-hexadecenyl)-2-linoleoyl-sn-glycero-3-phosphoethanolamine	AP001341.1	Mature B	0.00387284	0.246879
1-(1Z-hexadecenyl)-2-linoleoyl-sn-glycero-3-phosphoethanolamine	CABLES1	Mature B	0.0035228	0.24058
1-(1Z-hexadecenyl)-2-linoleoyl-sn-glycero-3-phosphoethanolamine	AMOTL2	Mature B	0.00214937	0.198234
1-(1Z-hexadecenyl)-2-linoleoyl-sn-glycero-3-phosphoethanolamine	AC093916.1	Mature B	0.00381835	0.24565
1-(1Z-hexadecenyl)-2-linoleoyl-sn-glycero-3-phosphoethanolamine	PGF	Mature B	0.00441876	0.258283
1-(1Z-hexadecenyl)-2-linoleoyl-sn-glycero-3-phosphoethanolamine	SH3RF1	Mature B	0.00306381	0.227366
1-(1Z-hexadecenyl)-2-linoleoyl-sn-glycero-3-phosphoethanolamine	EFNA5	Mature B	0.00112939	0.152219
1-(1Z-hexadecenyl)-2-linoleoyl-sn-glycero-3-phosphoethanolamine	LINC02725	Mature B	0.00147522	0.16887
1-(1Z-hexadecenyl)-2-linoleoyl-sn-glycero-3-phosphoethanolamine	ADGRG6	Mature B	0.00437325	0.257906
1-(1Z-hexadecenyl)-2-linoleoyl-sn-glycero-3-phosphoethanolamine	RFC3	Mature B	0.00165062	0.177413
1-(1Z-hexadecenyl)-2-linoleoyl-sn-glycero-3-phosphoethanolamine	LINC02232	Mature B	0.000678464	0.123608
1-(1Z-hexadecenyl)-2-linoleoyl-sn-glycero-3-phosphoethanolamine	IL1R1	Mature B	0.00053325	0.111344
1-(1Z-hexadecenyl)-2-linoleoyl-sn-glycero-3-phosphoethanolamine	RNF152	Mature B	0.00267174	0.214127
1-(1Z-hexadecenyl)-2-linoleoyl-sn-glycero-3-phosphoethanolamine	LINC01362	Mature B	0.00464648	0.263489
1-(1Z-hexadecenyl)-2-linoleoyl-sn-glycero-3-phosphoethanolamine	PPP1R2C	Mature B	0.000208544	0.0765672
1-(1Z-hexadecenyl)-2-linoleoyl-sn-glycero-3-phosphoethanolamine	AL078590.2	Mature B	0.00119258	0.155901
1-(1Z-hexadecenyl)-2-linoleoyl-sn-glycero-3-phosphoethanolamine	ZBTB16	Mature B	0.00416683	0.253195
1-(1Z-hexadecenyl)-2-oleoyl-sn-glycero-3-phosphoethanolamine	IGHG4	Mature B	0.00192059	0.189278
1-(1Z-hexadecenyl)-2-oleoyl-sn-glycero-3-phosphoethanolamine	CRHBP	Mature B	0.00128289	0.161285
1-(1Z-hexadecenyl)-2-oleoyl-sn-glycero-3-phosphoethanolamine	FMO2	Mature B	0.000534478	0.111515
1-(1Z-hexadecenyl)-2-oleoyl-sn-glycero-3-phosphoethanolamine	LUM	Mature B	0.000690104	0.124034
1-(1Z-hexadecenyl)-2-oleoyl-sn-glycero-3-phosphoethanolamine	AP000676.5	Mature B	0.000219824	0.0767924
1-(1Z-hexadecenyl)-2-oleoyl-sn-glycero-3-phosphoethanolamine	CKS2	Mature B	0.00071995	0.127013
1-(1Z-hexadecenyl)-2-oleoyl-sn-glycero-3-phosphoethanolamine	BICC1	Mature B	0.000162032	0.0710111
1-(1Z-hexadecenyl)-2-oleoyl-sn-glycero-3-phosphoethanolamine	CHSY3	Mature B	0.00228442	0.203431
1-(1Z-hexadecenyl)-2-oleoyl-sn-glycero-3-phosphoethanolamine	TMEM132C	Mature B	0.00288552	0.221955
1-(1Z-hexadecenyl)-2-oleoyl-sn-glycero-3-phosphoethanolamine	NPW	Mature B	0.00418861	0.25369
1-(1Z-hexadecenyl)-2-oleoyl-sn-glycero-3-phosphoethanolamine	AP001341.1	Mature B	0.00465322	0.263489
1-(1Z-hexadecenyl)-2-oleoyl-sn-glycero-3-phosphoethanolamine	TBC1D8	Mature B	0.000967104	0.142859
1-(1Z-hexadecenyl)-2-oleoyl-sn-glycero-3-phosphoethanolamine	CABLES1	Mature B	0.00153007	0.171427
1-(1Z-hexadecenyl)-2-oleoyl-sn-glycero-3-phosphoethanolamine	NEBL	Mature B	0.00448565	0.259542
1-(1Z-hexadecenyl)-2-oleoyl-sn-glycero-3-phosphoethanolamine	BMPER	Mature B	0.00456592	0.261682
1-(1Z-hexadecenyl)-2-oleoyl-sn-glycero-3-phosphoethanolamine	AC068587.4	Mature B	0.00457351	0.261919
1-(1Z-hexadecenyl)-2-oleoyl-sn-glycero-3-phosphoethanolamine	SEMA6D	Mature B	0.00446413	0.259079
1-(1Z-hexadecenyl)-2-oleoyl-sn-glycero-3-phosphoethanolamine	EDNRB	Mature B	0.000122062	0.0657487
1-(1Z-hexadecenyl)-2-oleoyl-sn-glycero-3-phosphoethanolamine	THY1	Mature B	0.00213866	0.197989
1-(1Z-hexadecenyl)-2-oleoyl-sn-glycero-3-phosphoethanolamine	ARNTL2.AS1	Mature B	0.00119461	0.155962
1-(1Z-hexadecenyl)-2-oleoyl-sn-glycero-3-phosphoethanolamine	KAZN.AS1	Mature B	0.00482274	0.26571
1-(1Z-hexadecenyl)-2-oleoyl-sn-glycero-3-phosphoethanolamine	ADGRG6	Mature B	0.00499915	0.267812
1-(1Z-hexadecenyl)-2-oleoyl-sn-glycero-3-phosphoethanolamine	RTKN2	Mature B	0.000122616	0.0659475
1-(1Z-hexadecenyl)-2-oleoyl-sn-glycero-3-phosphoethanolamine	LINC02232	Mature B	0.000680142	0.123608
1-(1Z-hexadecenyl)-2-oleoyl-sn-glycero-3-phosphoethanolamine	FMOD	Mature B	6.60834e-05	0.0569535
1-(1Z-hexadecenyl)-2-oleoyl-sn-glycero-3-phosphoethanolamine	TMSB15A	Mature B	0.000489116	0.1071
1-(1Z-hexadecenyl)-2-oleoyl-sn-glycero-3-phosphoethanolamine	FBXO5	Mature B	0.00412587	0.252098
1-(1Z-hexadecenyl)-2-oleoyl-sn-glycero-3-phosphoethanolamine	AC098588.3	Mature B	0.00419227	0.253775
1-(1Z-hexadecenyl)-2-oleoyl-sn-glycero-3-phosphoethanolamine	AL357873.1	Mature B	0.00495515	0.266713
1-(1Z-hexadecenyl)-2-oleoyl-sn-glycero-3-phosphoethanolamine	IGKV1.27	Mature B	0.0029011	0.222378
1-(1Z-hexadecenyl)-2-oleoyl-sn-glycero-3-phosphoethanolamine	PPIC	Mature B	0.00021844	0.0767924
1-(1Z-hexadecenyl)-2-oleoyl-sn-glycero-3-phosphoethanolamine	PPP1R2C	Mature B	0.000946646	0.141619
1-(1Z-hexadecenyl)-2-oleoyl-sn-glycero-3-phosphoethanolamine	SELP	Mature B	0.00131205	0.163011
1-(1Z-hexadecenyl)-2-oleoyl-sn-glycero-3-phosphoethanolamine	THBD	Mature B	0.00207288	0.195598
1-(1Z-hexadecenyl)-2-oleoyl-sn-glycero-3-phosphoethanolamine	AL442163.1	Mature B	0.00225886	0.202481
(2S)-2-Amino-8-hydroxyoctanoic acid	ZNF385D	Mature B	0.00441293	0.258283
(2S)-2-Amino-8-hydroxyoctanoic acid	HBG2	Mature B	0.00256056	0.209811
(2S)-2-Amino-8-hydroxyoctanoic acid	PRSS57	Mature B	0.00294449	0.223748
(2S)-2-Amino-8-hydroxyoctanoic acid	AC105402.3	Mature B	0.00361466	0.242806
(2S)-2-Amino-8-hydroxyoctanoic acid	VGLL3	Mature B	0.000301599	0.0875599
(2S)-2-Amino-8-hydroxyoctanoic acid	RTN1	Mature B	0.000430502	0.101669
(2S)-2-Amino-8-hydroxyoctanoic acid	GFRA1	Mature B	0.0021029	0.196649
(2S)-2-Amino-8-hydroxyoctanoic acid	TDO2	Mature B	0.00491136	0.26571
(2S)-2-Amino-8-hydroxyoctanoic acid	IGLV6.57	Mature B	0.000728248	0.127818
(2S)-2-Amino-8-hydroxyoctanoic acid	XCL1	Mature B	1.16315e-05	0.0291157
(2S)-2-Amino-8-hydroxyoctanoic acid	AC105450.1	Mature B	0.00402645	0.2495
(2S)-2-Amino-8-hydroxyoctanoic acid	CAMP	Mature B	0.00454137	0.261082
(2S)-2-Amino-8-hydroxyoctanoic acid	ESCO2	Mature B	0.000296202	0.0868193
(2S)-2-Amino-8-hydroxyoctanoic acid	SMPD3	Mature B	0.00301344	0.225603
(2S)-2-Amino-8-hydroxyoctanoic acid	IRAK3	Mature B	2.98112e-05	0.0419399
(2S)-2-Amino-8-hydroxyoctanoic acid	EGFR	Mature B	0.0046892	0.26442
(2S)-2-Amino-8-hydroxyoctanoic acid	TRPS1	Mature B	0.0012447	0.158907
(2S)-2-Amino-8-hydroxyoctanoic acid	LINC00923	Mature B	0.00372651	0.24414
(2S)-2-Amino-8-hydroxyoctanoic acid	PBK	Mature B	0.000686532	0.123832
(2S)-2-Amino-8-hydroxyoctanoic acid	CTDSPL	Mature B	0.000220483	0.0767924
(2S)-2-Amino-8-hydroxyoctanoic acid	RNF152	Mature B	0.00201837	0.193923
(2S)-2-Amino-8-hydroxyoctanoic acid	ITGAD	Mature B	0.00227843	0.203278
(2S)-2-Amino-8-hydroxyoctanoic acid	OSTN	Mature B	0.00120889	0.156838
(2S)-2-Amino-8-hydroxyoctanoic acid	INHBB	Mature B	0.00250515	0.208825
(2S)-2-Amino-8-hydroxyoctanoic acid	IGKV1.27	Mature B	0.00122478	0.157817
(2S)-2-Amino-8-hydroxyoctanoic acid	ENKUR	Mature B	0.00198089	0.192087
(2S)-2-Amino-8-hydroxyoctanoic acid	LY6G6F	Mature B	0.00147906	0.169091
PC(38:4)	PDZRN4	Mature B	0.00246968	0.207671
PC(38:4)	LINC01374	Mature B	0.00425238	0.255154
PC(38:4)	CDH11	Mature B	0.00352347	0.24058
PC(38:4)	IGHM	Mature B	0.00237439	0.205723
PC(38:4)	CADPS2	Mature B	0.000437974	0.102664
PC(38:4)	NCAM2	Mature B	0.000833496	0.133573
PC(38:4)	CLEC10A	Mature B	0.00228849	0.203478
PC(38:4)	MED12L	Mature B	0.00226081	0.202521
PC(38:4)	ALDH1A3	Mature B	3.99956e-05	0.0460137
PC(38:4)	HMGB1	Mature B	0.00493123	0.266139
PC(38:4)	VPREB3	Mature B	0.00168117	0.178607
PC(38:4)	RETN	Mature B	0.0046023	0.262729
PC(38:4)	PCDH18	Mature B	0.0025562	0.209612
PC(38:4)	GFRA1	Mature B	0.00109869	0.150363
PC(38:4)	XCR1	Mature B	0.00474091	0.264834
PC(38:4)	CHRDL1	Mature B	0.0039073	0.246999
PC(38:4)	GJA1	Mature B	0.00439281	0.258283
PC(38:4)	DEFB1	Mature B	0.0016762	0.178366
PC(38:4)	SFRP1	Mature B	0.00133542	0.163267
PC(38:4)	TDO2	Mature B	0.00491136	0.26571
PC(38:4)	WWOX	Mature B	0.00215367	0.198432
PC(38:4)	AC097518.2	Mature B	0.000186585	0.0727926
PC(38:4)	AC108879.1	Mature B	0.00216443	0.198836
PC(38:4)	AC105450.1	Mature B	0.00372221	0.24414
PC(38:4)	ADGRL2	Mature B	0.000117851	0.0657487
PC(38:4)	SCN7A	Mature B	0.00208717	0.196187
PC(38:4)	HLA.DRA	Mature B	0.00285579	0.220947
PC(38:4)	ANLN	Mature B	0.00201311	0.193667
PC(38:4)	LINC02506	Mature B	0.000725918	0.127599
PC(38:4)	CD79B	Mature B	0.000527366	0.110834
PC(38:4)	PARD3B	Mature B	0.000295427	0.0867086
PC(38:4)	DOCK5	Mature B	0.000141516	0.0679566
PC(38:4)	ISLR	Mature B	0.00132848	0.163234
PC(38:4)	SH2D4B	Mature B	2.51844e-05	0.0402131
PC(38:4)	SCN9A	Mature B	0.00377971	0.244559
PC(38:4)	CD79A	Mature B	0.000451352	0.103963
PC(38:4)	FGF14	Mature B	0.00313548	0.229974
PC(38:4)	SPIB	Mature B	0.00358498	0.241806
PC(38:4)	THY1	Mature B	0.000274467	0.0836427
PC(38:4)	L3MBTL4	Mature B	0.00302148	0.22588
PC(38:4)	AC103770.1	Mature B	0.00140375	0.166009
PC(38:4)	GPR88	Mature B	0.000974872	0.143429
PC(38:4)	AC090409.1	Mature B	0.0015455	0.172034
PC(38:4)	VNN1	Mature B	0.000858006	0.135442
PC(38:4)	CSTA	Mature B	0.00328593	0.234326
PC(38:4)	CTSV	Mature B	0.00307614	0.227674
PC(38:4)	PRICKLE1	Mature B	0.00328475	0.234276
PC(38:4)	FPR3	Mature B	0.00489222	0.26571
PC(38:4)	SEMA3C	Mature B	0.000439119	0.102775
PC(38:4)	ZNF385D.AS2	Mature B	0.00243968	0.207404
PC(38:4)	PTH1R	Mature B	0.00232637	0.204623
PC(38:4)	ENAH	Mature B	6.93874e-05	0.0580054
PC(38:4)	MCM10	Mature B	0.000469279	0.105716
PC(38:4)	NOTCH3	Mature B	0.00134768	0.163837
PC(38:4)	RPLP0	Mature B	0.0019117	0.18882
PC(38:4)	FBXO5	Mature B	0.00245803	0.207404
PC(38:4)	MMP2	Mature B	0.00279016	0.218764
PC(38:4)	LINC01091	Mature B	0.000677183	0.123608
PC(38:4)	MPDZ	Mature B	0.00205547	0.194959
PC(38:4)	TOX2	Mature B	0.000394151	0.0976432
PC(38:4)	SNX9	Mature B	0.00236092	0.205723
PC(38:4)	HMGCLL1	Mature B	0.00418164	0.253563
PC(38:4)	AP001977.1	Mature B	0.000791727	0.131275
PC(38:4)	TPSB2	Mature B	0.00295561	0.223754
PC(38:4)	KIAA0087	Mature B	0.00268825	0.21468
PC(38:4)	IGKV1.27	Mature B	0.00136968	0.164483
PC(38:4)	OSR2	Mature B	0.00265081	0.213381
PC(38:4)	IGHV3.11	Mature B	0.00486774	0.26571
PC(38:4)	TPSAB1	Mature B	0.00367638	0.243812
1-hexadecanoyl-2-[(7Z,10Z,13Z,16Z,19Z)-docosapentaenoyl]-sn-glycero-3-phosphocholine	FMO2	Mature B	0.00200516	0.193257
1-hexadecanoyl-2-[(7Z,10Z,13Z,16Z,19Z)-docosapentaenoyl]-sn-glycero-3-phosphocholine	CDH11	Mature B	0.00352347	0.24058
1-hexadecanoyl-2-[(7Z,10Z,13Z,16Z,19Z)-docosapentaenoyl]-sn-glycero-3-phosphocholine	CADPS2	Mature B	0.00265173	0.213403
1-hexadecanoyl-2-[(7Z,10Z,13Z,16Z,19Z)-docosapentaenoyl]-sn-glycero-3-phosphocholine	CLEC10A	Mature B	0.00228849	0.203478
1-hexadecanoyl-2-[(7Z,10Z,13Z,16Z,19Z)-docosapentaenoyl]-sn-glycero-3-phosphocholine	VPREB3	Mature B	0.00496407	0.266879
1-hexadecanoyl-2-[(7Z,10Z,13Z,16Z,19Z)-docosapentaenoyl]-sn-glycero-3-phosphocholine	PLAUR	Mature B	0.000232711	0.0788107
1-hexadecanoyl-2-[(7Z,10Z,13Z,16Z,19Z)-docosapentaenoyl]-sn-glycero-3-phosphocholine	PCDH18	Mature B	0.0025562	0.209612
1-hexadecanoyl-2-[(7Z,10Z,13Z,16Z,19Z)-docosapentaenoyl]-sn-glycero-3-phosphocholine	GFRA1	Mature B	0.00109869	0.150363
1-hexadecanoyl-2-[(7Z,10Z,13Z,16Z,19Z)-docosapentaenoyl]-sn-glycero-3-phosphocholine	XCR1	Mature B	0.00474091	0.264834
1-hexadecanoyl-2-[(7Z,10Z,13Z,16Z,19Z)-docosapentaenoyl]-sn-glycero-3-phosphocholine	GJA1	Mature B	0.00439914	0.258283
1-hexadecanoyl-2-[(7Z,10Z,13Z,16Z,19Z)-docosapentaenoyl]-sn-glycero-3-phosphocholine	DEFB1	Mature B	0.0016762	0.178366
1-hexadecanoyl-2-[(7Z,10Z,13Z,16Z,19Z)-docosapentaenoyl]-sn-glycero-3-phosphocholine	SFRP1	Mature B	0.00133542	0.163267
1-hexadecanoyl-2-[(7Z,10Z,13Z,16Z,19Z)-docosapentaenoyl]-sn-glycero-3-phosphocholine	TDO2	Mature B	0.00491136	0.26571
1-hexadecanoyl-2-[(7Z,10Z,13Z,16Z,19Z)-docosapentaenoyl]-sn-glycero-3-phosphocholine	AC097518.2	Mature B	0.000160885	0.0710111
1-hexadecanoyl-2-[(7Z,10Z,13Z,16Z,19Z)-docosapentaenoyl]-sn-glycero-3-phosphocholine	AC105450.1	Mature B	0.00372221	0.24414
1-hexadecanoyl-2-[(7Z,10Z,13Z,16Z,19Z)-docosapentaenoyl]-sn-glycero-3-phosphocholine	SCN7A	Mature B	0.0021795	0.199354
1-hexadecanoyl-2-[(7Z,10Z,13Z,16Z,19Z)-docosapentaenoyl]-sn-glycero-3-phosphocholine	LINC02506	Mature B	0.000391582	0.0973628
1-hexadecanoyl-2-[(7Z,10Z,13Z,16Z,19Z)-docosapentaenoyl]-sn-glycero-3-phosphocholine	CD79B	Mature B	0.000682046	0.123614
1-hexadecanoyl-2-[(7Z,10Z,13Z,16Z,19Z)-docosapentaenoyl]-sn-glycero-3-phosphocholine	DOCK5	Mature B	0.00262549	0.212448
1-hexadecanoyl-2-[(7Z,10Z,13Z,16Z,19Z)-docosapentaenoyl]-sn-glycero-3-phosphocholine	ISLR	Mature B	0.00132848	0.163234
1-hexadecanoyl-2-[(7Z,10Z,13Z,16Z,19Z)-docosapentaenoyl]-sn-glycero-3-phosphocholine	SH2D4B	Mature B	1.30865e-05	0.0307215
1-hexadecanoyl-2-[(7Z,10Z,13Z,16Z,19Z)-docosapentaenoyl]-sn-glycero-3-phosphocholine	PDGFA	Mature B	0.00163268	0.176407
1-hexadecanoyl-2-[(7Z,10Z,13Z,16Z,19Z)-docosapentaenoyl]-sn-glycero-3-phosphocholine	SCN9A	Mature B	0.0014065	0.166169
1-hexadecanoyl-2-[(7Z,10Z,13Z,16Z,19Z)-docosapentaenoyl]-sn-glycero-3-phosphocholine	CD79A	Mature B	0.00187533	0.187171
1-hexadecanoyl-2-[(7Z,10Z,13Z,16Z,19Z)-docosapentaenoyl]-sn-glycero-3-phosphocholine	NFIB	Mature B	0.00453089	0.260848
1-hexadecanoyl-2-[(7Z,10Z,13Z,16Z,19Z)-docosapentaenoyl]-sn-glycero-3-phosphocholine	THY1	Mature B	0.000431748	0.101823
1-hexadecanoyl-2-[(7Z,10Z,13Z,16Z,19Z)-docosapentaenoyl]-sn-glycero-3-phosphocholine	PDLIM1	Mature B	0.00118313	0.155321
1-hexadecanoyl-2-[(7Z,10Z,13Z,16Z,19Z)-docosapentaenoyl]-sn-glycero-3-phosphocholine	IRAK3	Mature B	0.00393219	0.247666
1-hexadecanoyl-2-[(7Z,10Z,13Z,16Z,19Z)-docosapentaenoyl]-sn-glycero-3-phosphocholine	AC090409.1	Mature B	0.00086279	0.1357
1-hexadecanoyl-2-[(7Z,10Z,13Z,16Z,19Z)-docosapentaenoyl]-sn-glycero-3-phosphocholine	VNN1	Mature B	0.00147204	0.168653
1-hexadecanoyl-2-[(7Z,10Z,13Z,16Z,19Z)-docosapentaenoyl]-sn-glycero-3-phosphocholine	CTSV	Mature B	0.00307614	0.227674
1-hexadecanoyl-2-[(7Z,10Z,13Z,16Z,19Z)-docosapentaenoyl]-sn-glycero-3-phosphocholine	FPR3	Mature B	0.00489222	0.26571
1-hexadecanoyl-2-[(7Z,10Z,13Z,16Z,19Z)-docosapentaenoyl]-sn-glycero-3-phosphocholine	SEMA3C	Mature B	0.00018812	0.0728747
1-hexadecanoyl-2-[(7Z,10Z,13Z,16Z,19Z)-docosapentaenoyl]-sn-glycero-3-phosphocholine	ZNF385D.AS2	Mature B	0.00243968	0.207404
1-hexadecanoyl-2-[(7Z,10Z,13Z,16Z,19Z)-docosapentaenoyl]-sn-glycero-3-phosphocholine	ENAH	Mature B	0.00316029	0.230637
1-hexadecanoyl-2-[(7Z,10Z,13Z,16Z,19Z)-docosapentaenoyl]-sn-glycero-3-phosphocholine	MCM10	Mature B	0.000462558	0.105059
1-hexadecanoyl-2-[(7Z,10Z,13Z,16Z,19Z)-docosapentaenoyl]-sn-glycero-3-phosphocholine	FRMD3	Mature B	0.00135328	0.163837
1-hexadecanoyl-2-[(7Z,10Z,13Z,16Z,19Z)-docosapentaenoyl]-sn-glycero-3-phosphocholine	RPLP0	Mature B	0.0020344	0.194808
1-hexadecanoyl-2-[(7Z,10Z,13Z,16Z,19Z)-docosapentaenoyl]-sn-glycero-3-phosphocholine	MMP2	Mature B	0.00279016	0.218764
1-hexadecanoyl-2-[(7Z,10Z,13Z,16Z,19Z)-docosapentaenoyl]-sn-glycero-3-phosphocholine	MGLL	Mature B	0.00368278	0.243987
1-hexadecanoyl-2-[(7Z,10Z,13Z,16Z,19Z)-docosapentaenoyl]-sn-glycero-3-phosphocholine	MPDZ	Mature B	0.00205547	0.194959
1-hexadecanoyl-2-[(7Z,10Z,13Z,16Z,19Z)-docosapentaenoyl]-sn-glycero-3-phosphocholine	TOX2	Mature B	0.00498265	0.267367
1-hexadecanoyl-2-[(7Z,10Z,13Z,16Z,19Z)-docosapentaenoyl]-sn-glycero-3-phosphocholine	AP001977.1	Mature B	0.000409889	0.0988866
1-hexadecanoyl-2-[(7Z,10Z,13Z,16Z,19Z)-docosapentaenoyl]-sn-glycero-3-phosphocholine	TPSB2	Mature B	0.00295561	0.223754
1-hexadecanoyl-2-[(7Z,10Z,13Z,16Z,19Z)-docosapentaenoyl]-sn-glycero-3-phosphocholine	KIAA0087	Mature B	0.00268825	0.21468
1-hexadecanoyl-2-[(7Z,10Z,13Z,16Z,19Z)-docosapentaenoyl]-sn-glycero-3-phosphocholine	LINC02109	Mature B	0.00441777	0.258283
1-hexadecanoyl-2-[(7Z,10Z,13Z,16Z,19Z)-docosapentaenoyl]-sn-glycero-3-phosphocholine	OSR2	Mature B	0.00257202	0.210121
1-hexadecanoyl-2-[(7Z,10Z,13Z,16Z,19Z)-docosapentaenoyl]-sn-glycero-3-phosphocholine	TPSAB1	Mature B	0.00367638	0.243812
1-oleoyl-2-linoleyl-sn-glycero-3-phosphoethanolamine	LINC01374	Mature B	0.000305495	0.0880683
1-oleoyl-2-linoleyl-sn-glycero-3-phosphoethanolamine	NCAM2	Mature B	9.16289e-05	0.0633981
1-oleoyl-2-linoleyl-sn-glycero-3-phosphoethanolamine	CCDC80	Mature B	0.00423105	0.254715
1-oleoyl-2-linoleyl-sn-glycero-3-phosphoethanolamine	PCDH18	Mature B	0.0025562	0.209612
1-oleoyl-2-linoleyl-sn-glycero-3-phosphoethanolamine	GFRA1	Mature B	0.00310407	0.228739
1-oleoyl-2-linoleyl-sn-glycero-3-phosphoethanolamine	GJA1	Mature B	0.00437076	0.257819
1-oleoyl-2-linoleyl-sn-glycero-3-phosphoethanolamine	KCNE5	Mature B	0.000336804	0.0919171
1-oleoyl-2-linoleyl-sn-glycero-3-phosphoethanolamine	TMTC1	Mature B	0.00241208	0.20703
1-oleoyl-2-linoleyl-sn-glycero-3-phosphoethanolamine	AMOTL2	Mature B	0.00148752	0.169448
1-oleoyl-2-linoleyl-sn-glycero-3-phosphoethanolamine	FAT3	Mature B	0.00259277	0.211086
1-oleoyl-2-linoleyl-sn-glycero-3-phosphoethanolamine	MYOM2	Mature B	0.00396043	0.248324
1-oleoyl-2-linoleyl-sn-glycero-3-phosphoethanolamine	TRBV14	Mature B	0.00331207	0.234935
1-oleoyl-2-linoleyl-sn-glycero-3-phosphoethanolamine	C1R	Mature B	0.000163623	0.0710111
1-oleoyl-2-linoleyl-sn-glycero-3-phosphoethanolamine	PARD3B	Mature B	0.000801692	0.132057
1-oleoyl-2-linoleyl-sn-glycero-3-phosphoethanolamine	ISLR	Mature B	0.000764674	0.129297
1-oleoyl-2-linoleyl-sn-glycero-3-phosphoethanolamine	TGFBR3	Mature B	0.0028464	0.220563
1-oleoyl-2-linoleyl-sn-glycero-3-phosphoethanolamine	AC103770.1	Mature B	0.00270147	0.215245
1-oleoyl-2-linoleyl-sn-glycero-3-phosphoethanolamine	AC090409.1	Mature B	0.0034363	0.238637
1-oleoyl-2-linoleyl-sn-glycero-3-phosphoethanolamine	THSD7A	Mature B	0.000738514	0.128446
1-oleoyl-2-linoleyl-sn-glycero-3-phosphoethanolamine	IL1R1	Mature B	6.23192e-06	0.0230183
1-oleoyl-2-linoleyl-sn-glycero-3-phosphoethanolamine	PTH1R	Mature B	0.00394268	0.247971
1-oleoyl-2-linoleyl-sn-glycero-3-phosphoethanolamine	AL451048.1	Mature B	0.00177581	0.183155
1-oleoyl-2-linoleyl-sn-glycero-3-phosphoethanolamine	FBXO5	Mature B	0.00404312	0.249622
1-oleoyl-2-linoleyl-sn-glycero-3-phosphoethanolamine	CDO1	Mature B	0.0017181	0.180401
1,2-Dioleoyl-sn-glycero-3-PE	LINC01374	Mature B	0.000325317	0.0905515
1,2-Dioleoyl-sn-glycero-3-PE	MGP	Mature B	0.00317248	0.231018
1,2-Dioleoyl-sn-glycero-3-PE	NCAM2	Mature B	4.73709e-05	0.0490181
1,2-Dioleoyl-sn-glycero-3-PE	NPW	Mature B	0.00212341	0.197426
1,2-Dioleoyl-sn-glycero-3-PE	PCDH18	Mature B	0.0025562	0.209612
1,2-Dioleoyl-sn-glycero-3-PE	GFRA1	Mature B	0.00310407	0.228739
1,2-Dioleoyl-sn-glycero-3-PE	BAALC	Mature B	0.00344082	0.238771
1,2-Dioleoyl-sn-glycero-3-PE	GJA1	Mature B	0.00437076	0.257819
1,2-Dioleoyl-sn-glycero-3-PE	KCNE5	Mature B	0.000522492	0.110326
1,2-Dioleoyl-sn-glycero-3-PE	TMTC1	Mature B	0.00241208	0.20703
1,2-Dioleoyl-sn-glycero-3-PE	AMOTL2	Mature B	0.00148752	0.169448
1,2-Dioleoyl-sn-glycero-3-PE	FAT3	Mature B	0.0046581	0.26362
1,2-Dioleoyl-sn-glycero-3-PE	MYOM2	Mature B	0.00142886	0.166685
1,2-Dioleoyl-sn-glycero-3-PE	TRBV14	Mature B	0.00451969	0.260499
1,2-Dioleoyl-sn-glycero-3-PE	C1R	Mature B	0.000289539	0.0859303
1,2-Dioleoyl-sn-glycero-3-PE	PARD3B	Mature B	0.000804553	0.132253
1,2-Dioleoyl-sn-glycero-3-PE	ISLR	Mature B	0.000764674	0.129297
1,2-Dioleoyl-sn-glycero-3-PE	TGFBR3	Mature B	0.00270122	0.215245
1,2-Dioleoyl-sn-glycero-3-PE	AC103770.1	Mature B	0.00270147	0.215245
1,2-Dioleoyl-sn-glycero-3-PE	AC090409.1	Mature B	0.0034363	0.238637
1,2-Dioleoyl-sn-glycero-3-PE	THSD7A	Mature B	0.000800152	0.131915
1,2-Dioleoyl-sn-glycero-3-PE	IL1R1	Mature B	0.00437086	0.257819
1,2-Dioleoyl-sn-glycero-3-PE	PTH1R	Mature B	0.00394268	0.247971
1,2-Dioleoyl-sn-glycero-3-PE	AL451048.1	Mature B	0.00177581	0.183155
1,2-Dioleoyl-sn-glycero-3-PE	FBXO5	Mature B	0.00263696	0.212911
1,2-Dioleoyl-sn-glycero-3-PE	CDO1	Mature B	0.0017181	0.180401
1,2-Dioleoyl-sn-glycero-3-PE	IGKV1.27	Mature B	0.00453325	0.260875
Nitrendipine	GP1BB	Mature B	0.00407111	0.25043
Nitrendipine	COL1A2	Mature B	0.00278687	0.218755
Nitrendipine	RARRES2	Mature B	0.00352671	0.24058
Nitrendipine	GGT5	Mature B	0.00402139	0.249449
Nitrendipine	BIRC5	Mature B	0.00468209	0.264194
Nitrendipine	COL3A1	Mature B	0.00216117	0.198685
Nitrendipine	ENHO	Mature B	0.000272193	0.0832384
Nitrendipine	AMOTL2	Mature B	0.00436124	0.257613
Nitrendipine	ZNF367	Mature B	0.0011255	0.15197
Nitrendipine	FLRT2	Mature B	0.00152769	0.171427
Nitrendipine	IL12RB2	Mature B	0.000393101	0.0975538
Nitrendipine	AL035446.2	Mature B	0.00143552	0.167028
Nitrendipine	IGKV1.9	Mature B	0.00285137	0.220762
Nitrendipine	AL392086.3	Mature B	0.000265974	0.0824514
Nitrendipine	CCNA2	Mature B	0.00181932	0.184774
Nitrendipine	ANPEP	Mature B	0.000736439	0.128275
Nitrendipine	PLD5	Mature B	0.00136557	0.164249
Nitrendipine	HLF	Mature B	0.000568999	0.114736
Nitrendipine	RNASE1	Mature B	1.66929e-05	0.0345644
Nitrendipine	CDC25C	Mature B	0.000448936	0.103638
Nitrendipine	SLC11A1	Mature B	0.00420234	0.254119
Nitrendipine	NKAIN3	Mature B	0.000115606	0.0657487
Nitrendipine	SPC24	Mature B	0.00293598	0.223483
Nitrendipine	FCAR	Mature B	0.00260917	0.211767
Nitrendipine	PTH1R	Mature B	0.00232637	0.204623
Nitrendipine	AMPD1	Mature B	0.000762985	0.129297
Nitrendipine	FAT1	Mature B	0.00470534	0.264832
Nitrendipine	MAP3K7CL	Mature B	0.00088047	0.13678
Nitrendipine	CD68	Mature B	0.00454472	0.261142
Nitrendipine	AL078590.2	Mature B	0.00494936	0.266605
PC(36:3)	BX284613.2	Mature B	0.00279726	0.219043
PC(36:3)	LINC01374	Mature B	0.000545837	0.112582
PC(36:3)	CLEC10A	Mature B	0.00281207	0.219594
PC(36:3)	CLNK	Mature B	0.000225731	0.0774317
PC(36:3)	SOX6	Mature B	0.00247664	0.207869
PC(36:3)	NRG1	Mature B	0.0023828	0.205802
PC(36:3)	PCDH18	Mature B	0.0025562	0.209612
PC(36:3)	XCR1	Mature B	0.00474091	0.264834
PC(36:3)	GJA1	Mature B	0.00433525	0.257
PC(36:3)	CABLES1	Mature B	0.000224792	0.0773042
PC(36:3)	LINC00640	Mature B	0.000124298	0.0660202
PC(36:3)	ADGRL2	Mature B	0.00341989	0.238402
PC(36:3)	TMPRSS15	Mature B	0.000732713	0.128129
PC(36:3)	FGF14	Mature B	0.000540819	0.112219
PC(36:3)	AL162414.1	Mature B	0.00415557	0.25291
PC(36:3)	AC103770.1	Mature B	0.00193512	0.189918
PC(36:3)	SLC1A3	Mature B	0.00048357	0.106491
PC(36:3)	NRIP1	Mature B	0.00419817	0.253992
PC(36:3)	ADGRG6	Mature B	0.00227807	0.20327
PC(36:3)	PTH1R	Mature B	0.00232637	0.204623
PC(36:3)	PPIC	Mature B	0.00126332	0.160042
(2S)-1-{[11-(3,4-Dimethyl-5-pentyl-2-furyl)undecanoyl]oxy}-3-hydroxy-2-propanyl 13-(3-methyl-5-pentyl-2-furyl)tridecanoate	FMO2	Mature B	0.00418937	0.25369
(2S)-1-{[11-(3,4-Dimethyl-5-pentyl-2-furyl)undecanoyl]oxy}-3-hydroxy-2-propanyl 13-(3-methyl-5-pentyl-2-furyl)tridecanoate	MGP	Mature B	0.00369841	0.244122
(2S)-1-{[11-(3,4-Dimethyl-5-pentyl-2-furyl)undecanoyl]oxy}-3-hydroxy-2-propanyl 13-(3-methyl-5-pentyl-2-furyl)tridecanoate	FGF13	Mature B	0.000515332	0.10972
(2S)-1-{[11-(3,4-Dimethyl-5-pentyl-2-furyl)undecanoyl]oxy}-3-hydroxy-2-propanyl 13-(3-methyl-5-pentyl-2-furyl)tridecanoate	ZFHX4	Mature B	0.00036162	0.0939401
(2S)-1-{[11-(3,4-Dimethyl-5-pentyl-2-furyl)undecanoyl]oxy}-3-hydroxy-2-propanyl 13-(3-methyl-5-pentyl-2-furyl)tridecanoate	ID4	Mature B	0.000299341	0.0872062
(2S)-1-{[11-(3,4-Dimethyl-5-pentyl-2-furyl)undecanoyl]oxy}-3-hydroxy-2-propanyl 13-(3-methyl-5-pentyl-2-furyl)tridecanoate	DLGAP1	Mature B	0.00262859	0.21258
(2S)-1-{[11-(3,4-Dimethyl-5-pentyl-2-furyl)undecanoyl]oxy}-3-hydroxy-2-propanyl 13-(3-methyl-5-pentyl-2-furyl)tridecanoate	FCN1	Mature B	0.0029825	0.224768
(2S)-1-{[11-(3,4-Dimethyl-5-pentyl-2-furyl)undecanoyl]oxy}-3-hydroxy-2-propanyl 13-(3-methyl-5-pentyl-2-furyl)tridecanoate	HLA.DQA1	Mature B	0.00467496	0.264065
(2S)-1-{[11-(3,4-Dimethyl-5-pentyl-2-furyl)undecanoyl]oxy}-3-hydroxy-2-propanyl 13-(3-methyl-5-pentyl-2-furyl)tridecanoate	HLA.DRB1	Mature B	0.00277824	0.21837
(2S)-1-{[11-(3,4-Dimethyl-5-pentyl-2-furyl)undecanoyl]oxy}-3-hydroxy-2-propanyl 13-(3-methyl-5-pentyl-2-furyl)tridecanoate	CD14	Mature B	0.00332621	0.235515
(2S)-1-{[11-(3,4-Dimethyl-5-pentyl-2-furyl)undecanoyl]oxy}-3-hydroxy-2-propanyl 13-(3-methyl-5-pentyl-2-furyl)tridecanoate	LINC01876	Mature B	0.000481329	0.106268
(2S)-1-{[11-(3,4-Dimethyl-5-pentyl-2-furyl)undecanoyl]oxy}-3-hydroxy-2-propanyl 13-(3-methyl-5-pentyl-2-furyl)tridecanoate	KIFC1	Mature B	0.00327347	0.233882
(2S)-1-{[11-(3,4-Dimethyl-5-pentyl-2-furyl)undecanoyl]oxy}-3-hydroxy-2-propanyl 13-(3-methyl-5-pentyl-2-furyl)tridecanoate	PLCB4	Mature B	0.00361265	0.242723
(2S)-1-{[11-(3,4-Dimethyl-5-pentyl-2-furyl)undecanoyl]oxy}-3-hydroxy-2-propanyl 13-(3-methyl-5-pentyl-2-furyl)tridecanoate	SLIT2	Mature B	0.000790072	0.131193
(2S)-1-{[11-(3,4-Dimethyl-5-pentyl-2-furyl)undecanoyl]oxy}-3-hydroxy-2-propanyl 13-(3-methyl-5-pentyl-2-furyl)tridecanoate	ARNTL2.AS1	Mature B	0.000390371	0.097308
(2S)-1-{[11-(3,4-Dimethyl-5-pentyl-2-furyl)undecanoyl]oxy}-3-hydroxy-2-propanyl 13-(3-methyl-5-pentyl-2-furyl)tridecanoate	MPIG6B	Mature B	0.000239899	0.0796067
(2S)-1-{[11-(3,4-Dimethyl-5-pentyl-2-furyl)undecanoyl]oxy}-3-hydroxy-2-propanyl 13-(3-methyl-5-pentyl-2-furyl)tridecanoate	NRP2	Mature B	0.0030777	0.227699
(2S)-1-{[11-(3,4-Dimethyl-5-pentyl-2-furyl)undecanoyl]oxy}-3-hydroxy-2-propanyl 13-(3-methyl-5-pentyl-2-furyl)tridecanoate	PRELID2	Mature B	0.00360182	0.242358
(2S)-1-{[11-(3,4-Dimethyl-5-pentyl-2-furyl)undecanoyl]oxy}-3-hydroxy-2-propanyl 13-(3-methyl-5-pentyl-2-furyl)tridecanoate	LINC00472	Mature B	2.13091e-05	0.0384503
(2S)-1-{[11-(3,4-Dimethyl-5-pentyl-2-furyl)undecanoyl]oxy}-3-hydroxy-2-propanyl 13-(3-methyl-5-pentyl-2-furyl)tridecanoate	AP000282.1	Mature B	0.00441134	0.258283
(2S)-1-{[11-(3,4-Dimethyl-5-pentyl-2-furyl)undecanoyl]oxy}-3-hydroxy-2-propanyl 13-(3-methyl-5-pentyl-2-furyl)tridecanoate	ANKUB1	Mature B	0.00407343	0.250502
(2S)-1-{[11-(3,4-Dimethyl-5-pentyl-2-furyl)undecanoyl]oxy}-3-hydroxy-2-propanyl 13-(3-methyl-5-pentyl-2-furyl)tridecanoate	PPP1R2C	Mature B	0.000544317	0.112407
PC(36:2)	TNC	Mature B	0.000798861	0.131824
PC(36:2)	FMO2	Mature B	0.000481526	0.106268
PC(36:2)	LINC01374	Mature B	6.88643e-05	0.0578297
PC(36:2)	MGP	Mature B	0.00136234	0.164072
PC(36:2)	CLEC10A	Mature B	0.00364006	0.243049
PC(36:2)	AC020656.1	Mature B	0.00119909	0.156103
PC(36:2)	PCDH18	Mature B	0.0025562	0.209612
PC(36:2)	GFRA1	Mature B	0.00109869	0.150363
PC(36:2)	XCR1	Mature B	0.00474091	0.264834
PC(36:2)	ABCA8	Mature B	0.00340664	0.237935
PC(36:2)	TDO2	Mature B	0.00491136	0.26571
PC(36:2)	IL1R2	Mature B	0.00445285	0.258749
PC(36:2)	LRFN2	Mature B	0.000705229	0.125546
PC(36:2)	SLPI	Mature B	0.00245798	0.207404
PC(36:2)	IGHV1.2	Mature B	0.00119979	0.156142
PC(36:2)	AC105450.1	Mature B	0.00370538	0.24414
PC(36:2)	MDK	Mature B	0.00163051	0.176289
PC(36:2)	LRRC26	Mature B	0.00156511	0.173135
PC(36:2)	AL035446.2	Mature B	0.00322905	0.232832
PC(36:2)	LCN6	Mature B	0.000493883	0.10771
PC(36:2)	GATA2	Mature B	0.000334062	0.0915781
PC(36:2)	AC090409.1	Mature B	0.000684843	0.123744
PC(36:2)	NRIP1	Mature B	0.00348921	0.240125
PC(36:2)	IGHV3.43	Mature B	0.000112005	0.0657487
PC(36:2)	FPR3	Mature B	0.00489222	0.26571
PC(36:2)	IL1R1	Mature B	0.000361558	0.0939401
PC(36:2)	RNF152	Mature B	0.000879247	0.13678
PC(36:2)	CA8	Mature B	0.00302008	0.225854
PC(36:2)	LINC02432	Mature B	0.0027069	0.21552
PC(36:2)	TSHR	Mature B	0.000331159	0.091096
PC(36:2)	LY6G6F	Mature B	0.00225605	0.202368
PC(36:2)	SELENBP1	Mature B	0.00235923	0.205723
Trilostane	IGKV1.5	Mature B	0.000816168	0.132816
Trilostane	IGLV3.21	Mature B	0.00415512	0.252902
Trilostane	NRG3	Mature B	0.00105128	0.147681
Trilostane	IGHD	Mature B	0.00423399	0.254788
Trilostane	GTSE1	Mature B	0.00398057	0.248873
Trilostane	CMTM5	Mature B	9.76853e-05	0.064761
Trilostane	PREX2	Mature B	0.00338594	0.237285
Trilostane	TMEM170B	Mature B	0.00341142	0.238115
Trilostane	CLEC7A	Mature B	0.00126487	0.160125
Trilostane	PRR16	Mature B	0.00335991	0.236566
Trilostane	PHACTR1	Mature B	0.00252431	0.209241
Trilostane	IGHV3.43	Mature B	0.00420141	0.254102
Trilostane	RNF152	Mature B	0.000240035	0.0796067
Trilostane	ENAH	Mature B	0.00211025	0.196858
Trilostane	MT1G	Mature B	0.00179127	0.18391
trans-Azobenzene	CTSG	Mature B	0.00342164	0.23843
trans-Azobenzene	HIST1H3B	Mature B	0.00179825	0.184235
trans-Azobenzene	CENPE	Mature B	0.00155273	0.172447
trans-Azobenzene	FRZB	Mature B	0.00485681	0.26571
trans-Azobenzene	GLDN	Mature B	0.000699655	0.124987
trans-Azobenzene	AL163541.1	Mature B	0.000748335	0.129257
trans-Azobenzene	COL3A1	Mature B	0.00213744	0.197959
trans-Azobenzene	ITGA8	Mature B	0.00483363	0.26571
trans-Azobenzene	IGLV2.23	Mature B	0.000820717	0.132816
trans-Azobenzene	IGLV6.57	Mature B	1.46995e-05	0.0325276
trans-Azobenzene	PPM1E	Mature B	0.000521759	0.110258
trans-Azobenzene	HRK	Mature B	0.00490185	0.26571
trans-Azobenzene	RNF152	Mature B	0.000231362	0.0785735
trans-Azobenzene	RFX8	Mature B	0.000777627	0.13028
trans-Azobenzene	TNFRSF19	Mature B	2.94907e-05	0.0419399
trans-Azobenzene	FAT1	Mature B	0.00073745	0.128376
trans-Azobenzene	IGKV1.16	Mature B	0.000102896	0.0657487
trans-Azobenzene	C15orf48	Mature B	0.00142397	0.166576
1-tetradecanoyl-2-[(5Z,8Z,11Z,14Z)-eicosatetraenoyl]-sn-glycero-3-phosphocholine	IGHA1	Mature B	0.00159486	0.174367
1-tetradecanoyl-2-[(5Z,8Z,11Z,14Z)-eicosatetraenoyl]-sn-glycero-3-phosphocholine	DCN	Mature B	0.00480221	0.26571
1-tetradecanoyl-2-[(5Z,8Z,11Z,14Z)-eicosatetraenoyl]-sn-glycero-3-phosphocholine	FMO2	Mature B	0.000958588	0.142272
1-tetradecanoyl-2-[(5Z,8Z,11Z,14Z)-eicosatetraenoyl]-sn-glycero-3-phosphocholine	BX284613.2	Mature B	0.00400531	0.249096
1-tetradecanoyl-2-[(5Z,8Z,11Z,14Z)-eicosatetraenoyl]-sn-glycero-3-phosphocholine	LINC01374	Mature B	0.000156327	0.0710111
1-tetradecanoyl-2-[(5Z,8Z,11Z,14Z)-eicosatetraenoyl]-sn-glycero-3-phosphocholine	HIST1H3B	Mature B	0.00163218	0.176377
1-tetradecanoyl-2-[(5Z,8Z,11Z,14Z)-eicosatetraenoyl]-sn-glycero-3-phosphocholine	S100A9	Mature B	0.000628328	0.119954
1-tetradecanoyl-2-[(5Z,8Z,11Z,14Z)-eicosatetraenoyl]-sn-glycero-3-phosphocholine	CLNK	Mature B	0.0036676	0.243812
1-tetradecanoyl-2-[(5Z,8Z,11Z,14Z)-eicosatetraenoyl]-sn-glycero-3-phosphocholine	VPREB3	Mature B	0.00349653	0.240372
1-tetradecanoyl-2-[(5Z,8Z,11Z,14Z)-eicosatetraenoyl]-sn-glycero-3-phosphocholine	CHRDL1	Mature B	0.00392441	0.247396
1-tetradecanoyl-2-[(5Z,8Z,11Z,14Z)-eicosatetraenoyl]-sn-glycero-3-phosphocholine	GJA1	Mature B	0.00457692	0.262037
1-tetradecanoyl-2-[(5Z,8Z,11Z,14Z)-eicosatetraenoyl]-sn-glycero-3-phosphocholine	DOCK4	Mature B	0.000688039	0.123966
1-tetradecanoyl-2-[(5Z,8Z,11Z,14Z)-eicosatetraenoyl]-sn-glycero-3-phosphocholine	TDO2	Mature B	0.00491136	0.26571
1-tetradecanoyl-2-[(5Z,8Z,11Z,14Z)-eicosatetraenoyl]-sn-glycero-3-phosphocholine	APOC1	Mature B	0.000163309	0.0710111
1-tetradecanoyl-2-[(5Z,8Z,11Z,14Z)-eicosatetraenoyl]-sn-glycero-3-phosphocholine	PCOLCE	Mature B	0.000106177	0.0657487
1-tetradecanoyl-2-[(5Z,8Z,11Z,14Z)-eicosatetraenoyl]-sn-glycero-3-phosphocholine	TMTC1	Mature B	0.00385571	0.246602
1-tetradecanoyl-2-[(5Z,8Z,11Z,14Z)-eicosatetraenoyl]-sn-glycero-3-phosphocholine	MIR3681HG	Mature B	0.00404383	0.249635
1-tetradecanoyl-2-[(5Z,8Z,11Z,14Z)-eicosatetraenoyl]-sn-glycero-3-phosphocholine	AC097518.2	Mature B	0.000697571	0.124782
1-tetradecanoyl-2-[(5Z,8Z,11Z,14Z)-eicosatetraenoyl]-sn-glycero-3-phosphocholine	AC108879.1	Mature B	0.00180417	0.184235
1-tetradecanoyl-2-[(5Z,8Z,11Z,14Z)-eicosatetraenoyl]-sn-glycero-3-phosphocholine	AC105450.1	Mature B	0.00370812	0.24414
1-tetradecanoyl-2-[(5Z,8Z,11Z,14Z)-eicosatetraenoyl]-sn-glycero-3-phosphocholine	GSTP1	Mature B	0.00145564	0.168
1-tetradecanoyl-2-[(5Z,8Z,11Z,14Z)-eicosatetraenoyl]-sn-glycero-3-phosphocholine	EZH2	Mature B	0.0048763	0.26571
1-tetradecanoyl-2-[(5Z,8Z,11Z,14Z)-eicosatetraenoyl]-sn-glycero-3-phosphocholine	SUCNR1	Mature B	0.00445834	0.25891
1-tetradecanoyl-2-[(5Z,8Z,11Z,14Z)-eicosatetraenoyl]-sn-glycero-3-phosphocholine	RGS2	Mature B	0.000886854	0.137229
1-tetradecanoyl-2-[(5Z,8Z,11Z,14Z)-eicosatetraenoyl]-sn-glycero-3-phosphocholine	TNFRSF17	Mature B	0.000476012	0.106268
1-tetradecanoyl-2-[(5Z,8Z,11Z,14Z)-eicosatetraenoyl]-sn-glycero-3-phosphocholine	AC068051.1	Mature B	0.00425312	0.255164
1-tetradecanoyl-2-[(5Z,8Z,11Z,14Z)-eicosatetraenoyl]-sn-glycero-3-phosphocholine	NUF2	Mature B	0.000623171	0.119642
1-tetradecanoyl-2-[(5Z,8Z,11Z,14Z)-eicosatetraenoyl]-sn-glycero-3-phosphocholine	EGR3	Mature B	0.00426168	0.255435
1-tetradecanoyl-2-[(5Z,8Z,11Z,14Z)-eicosatetraenoyl]-sn-glycero-3-phosphocholine	NR4A1	Mature B	0.000707718	0.125829
1-tetradecanoyl-2-[(5Z,8Z,11Z,14Z)-eicosatetraenoyl]-sn-glycero-3-phosphocholine	FGF14	Mature B	0.00415872	0.252968
1-tetradecanoyl-2-[(5Z,8Z,11Z,14Z)-eicosatetraenoyl]-sn-glycero-3-phosphocholine	KIFC1	Mature B	0.00281652	0.219753
1-tetradecanoyl-2-[(5Z,8Z,11Z,14Z)-eicosatetraenoyl]-sn-glycero-3-phosphocholine	CACNB2	Mature B	0.00198873	0.192488
1-tetradecanoyl-2-[(5Z,8Z,11Z,14Z)-eicosatetraenoyl]-sn-glycero-3-phosphocholine	AC103770.1	Mature B	0.000576262	0.115323
1-tetradecanoyl-2-[(5Z,8Z,11Z,14Z)-eicosatetraenoyl]-sn-glycero-3-phosphocholine	KCNQ3	Mature B	0.00287935	0.221711
1-tetradecanoyl-2-[(5Z,8Z,11Z,14Z)-eicosatetraenoyl]-sn-glycero-3-phosphocholine	VNN1	Mature B	0.000734691	0.128259
1-tetradecanoyl-2-[(5Z,8Z,11Z,14Z)-eicosatetraenoyl]-sn-glycero-3-phosphocholine	SLC11A1	Mature B	0.00032591	0.0905627
1-tetradecanoyl-2-[(5Z,8Z,11Z,14Z)-eicosatetraenoyl]-sn-glycero-3-phosphocholine	CTSV	Mature B	0.00477791	0.265402
1-tetradecanoyl-2-[(5Z,8Z,11Z,14Z)-eicosatetraenoyl]-sn-glycero-3-phosphocholine	FPR3	Mature B	0.00489434	0.26571
1-tetradecanoyl-2-[(5Z,8Z,11Z,14Z)-eicosatetraenoyl]-sn-glycero-3-phosphocholine	TROAP	Mature B	0.00312721	0.229667
1-tetradecanoyl-2-[(5Z,8Z,11Z,14Z)-eicosatetraenoyl]-sn-glycero-3-phosphocholine	DUSP2	Mature B	0.00191743	0.189095
1-tetradecanoyl-2-[(5Z,8Z,11Z,14Z)-eicosatetraenoyl]-sn-glycero-3-phosphocholine	MCM10	Mature B	0.000389944	0.097308
1-tetradecanoyl-2-[(5Z,8Z,11Z,14Z)-eicosatetraenoyl]-sn-glycero-3-phosphocholine	SNTG2	Mature B	0.00461122	0.262937
1-tetradecanoyl-2-[(5Z,8Z,11Z,14Z)-eicosatetraenoyl]-sn-glycero-3-phosphocholine	TSHR	Mature B	0.000743473	0.128829
1-tetradecanoyl-2-[(5Z,8Z,11Z,14Z)-eicosatetraenoyl]-sn-glycero-3-phosphocholine	MMP2	Mature B	0.00488792	0.26571
1-tetradecanoyl-2-[(5Z,8Z,11Z,14Z)-eicosatetraenoyl]-sn-glycero-3-phosphocholine	CDO1	Mature B	0.00228737	0.203435
1-tetradecanoyl-2-[(5Z,8Z,11Z,14Z)-eicosatetraenoyl]-sn-glycero-3-phosphocholine	TOX2	Mature B	0.000967839	0.142918
1-tetradecanoyl-2-[(5Z,8Z,11Z,14Z)-eicosatetraenoyl]-sn-glycero-3-phosphocholine	AC079793.1	Mature B	0.00160926	0.175052
1-tetradecanoyl-2-[(5Z,8Z,11Z,14Z)-eicosatetraenoyl]-sn-glycero-3-phosphocholine	LINC00922	Mature B	0.00119764	0.155962
1-tetradecanoyl-2-[(5Z,8Z,11Z,14Z)-eicosatetraenoyl]-sn-glycero-3-phosphocholine	AP001011.1	Mature B	0.000655963	0.122207
1-tetradecanoyl-2-[(5Z,8Z,11Z,14Z)-eicosatetraenoyl]-sn-glycero-3-phosphocholine	GALNT13	Mature B	0.00236686	0.205723
PE(38:4)>PE(18:0_20:4)	FMO2	Mature B	0.000357982	0.0939401
PE(38:4)>PE(18:0_20:4)	IGLV1.47	Mature B	0.00271901	0.216048
PE(38:4)>PE(18:0_20:4)	GJA1	Mature B	0.00441112	0.258283
PE(38:4)>PE(18:0_20:4)	KCNE5	Mature B	0.000367921	0.0948302
PE(38:4)>PE(18:0_20:4)	AMOTL2	Mature B	0.00211114	0.196858
PE(38:4)>PE(18:0_20:4)	MYOM2	Mature B	0.0043959	0.258283
PE(38:4)>PE(18:0_20:4)	ISLR	Mature B	0.000764674	0.129297
PE(38:4)>PE(18:0_20:4)	KCNK10	Mature B	0.00477033	0.265153
PE(38:4)>PE(18:0_20:4)	AC103770.1	Mature B	0.00262283	0.212343
PE(38:4)>PE(18:0_20:4)	IL1R1	Mature B	0.00385679	0.246602
PE(38:4)>PE(18:0_20:4)	PTH1R	Mature B	0.00394268	0.247971
PE(38:4)>PE(18:0_20:4)	LIN7A	Mature B	0.000376716	0.0959615
PE(38:4)>PE(18:0_20:4)	TPTE2	Mature B	0.00476098	0.264876
PE(38:4)>PE(18:0_20:4)	AL078590.2	Mature B	0.00293979	0.223605
PC(32:1)	ESM1	Mature B	0.0017432	0.181593
PC(32:1)	S100A9	Mature B	0.000926335	0.140062
PC(32:1)	MGP	Mature B	0.00257843	0.210458
PC(32:1)	ALAS2	Mature B	0.00359495	0.242174
PC(32:1)	SOX4	Mature B	0.000594596	0.117201
PC(32:1)	PCDH18	Mature B	0.0025562	0.209612
PC(32:1)	XCR1	Mature B	0.00474091	0.264834
PC(32:1)	ABCA8	Mature B	0.00336097	0.236566
PC(32:1)	GJA1	Mature B	0.00422126	0.254602
PC(32:1)	NR2F1	Mature B	0.00442932	0.258283
PC(32:1)	IGHV5.51	Mature B	0.00187897	0.187382
PC(32:1)	GYPA	Mature B	0.0037512	0.244211
PC(32:1)	KCNE5	Mature B	0.000258184	0.0814338
PC(32:1)	MTRNR2L8	Mature B	0.00370295	0.244122
PC(32:1)	SNHG29	Mature B	0.00159422	0.174345
PC(32:1)	IL1R2	Mature B	0.00473646	0.264834
PC(32:1)	AMOTL2	Mature B	0.00211114	0.196858
PC(32:1)	SLPI	Mature B	0.00245798	0.207404
PC(32:1)	TRBV28	Mature B	0.00120502	0.156589
PC(32:1)	ISLR	Mature B	0.000764674	0.129297
PC(32:1)	THY1	Mature B	0.000588076	0.116548
PC(32:1)	GATA2	Mature B	0.000265859	0.0824514
PC(32:1)	AC103770.1	Mature B	0.000574811	0.115306
PC(32:1)	IGSF6	Mature B	0.00449931	0.260041
PC(32:1)	PTH1R	Mature B	0.00232637	0.204623
PC(32:1)	NLRP3	Mature B	0.0047653	0.265008
PC(32:1)	CDC45	Mature B	8.78419e-05	0.0624766
PC(32:1)	TYROBP	Mature B	0.00267216	0.21414
PC(32:1)	CLEC12A	Mature B	0.000364697	0.0943019
PC(32:1)	AL451048.1	Mature B	0.00383947	0.246152
PC(32:1)	TSHR	Mature B	0.00082546	0.133062
PC(32:1)	SERPINB10	Mature B	0.0045303	0.260843
PC(32:1)	CDO1	Mature B	0.00177571	0.183155
PC(32:1)	LIN7A	Mature B	0.000319554	0.0899178
PC(32:1)	IGLV4.69	Mature B	5.44501e-05	0.0520753
PC(32:1)	AQP10	Mature B	0.00242847	0.207152
PC(32:1)	LY6G6F	Mature B	0.00225696	0.202384
PC(32:1)	C3orf80	Mature B	0.0033335	0.23575
PC(32:1)	SELENBP1	Mature B	0.0017117	0.180039
PC(30:0)	IGHM	Mature B	0.00378574	0.24476
PC(30:0)	MGP	Mature B	2.50894e-05	0.0401421
PC(30:0)	LUM	Mature B	0.00458257	0.262178
PC(30:0)	SELENOP	Mature B	0.00386949	0.246879
PC(30:0)	CLEC10A	Mature B	0.00195818	0.191007
PC(30:0)	RETN	Mature B	0.000328984	0.0908702
PC(30:0)	SOX4	Mature B	0.00213878	0.197989
PC(30:0)	PCDH18	Mature B	0.0025562	0.209612
PC(30:0)	GFRA1	Mature B	0.000215999	0.0767924
PC(30:0)	XCR1	Mature B	0.00474091	0.264834
PC(30:0)	NR2F1	Mature B	0.00442932	0.258283
PC(30:0)	SFRP1	Mature B	0.00137259	0.16465
PC(30:0)	TDO2	Mature B	0.00491136	0.26571
PC(30:0)	RNASE2	Mature B	0.00194314	0.190255
PC(30:0)	KCNE5	Mature B	0.00438446	0.258157
PC(30:0)	IL1R2	Mature B	0.00445285	0.258749
PC(30:0)	AMOTL2	Mature B	0.00151535	0.171008
PC(30:0)	AC105450.1	Mature B	0.00402221	0.249456
PC(30:0)	MS4A1	Mature B	0.00118547	0.155421
PC(30:0)	TRBV14	Mature B	0.00215852	0.198603
PC(30:0)	CD79B	Mature B	0.000792271	0.13131
PC(30:0)	PARD3B	Mature B	0.00224782	0.201983
PC(30:0)	PDGFA	Mature B	1.99871e-05	0.03731
PC(30:0)	THY1	Mature B	0.000778415	0.13028
PC(30:0)	ADGRG6	Mature B	0.0029922	0.225163
PC(30:0)	FPR3	Mature B	0.00489222	0.26571
PC(30:0)	PTH1R	Mature B	0.00232637	0.204623
PC(30:0)	CDC45	Mature B	0.000277081	0.0840872
PC(30:0)	NOTCH3	Mature B	0.00232006	0.204623
PC(30:0)	CDO1	Mature B	0.00179065	0.183907
PC(30:0)	LINC01163	Mature B	0.000859323	0.135536
PC(30:0)	IGLV4.69	Mature B	0.00281687	0.219753
PC(30:0)	MIF	Mature B	0.00420723	0.2543
PC(30:0)	GALNT13	Mature B	0.00192503	0.189494
PC(30:0)	AQP10	Mature B	0.00242847	0.207152
PC(30:0)	LY6G6F	Mature B	0.00230899	0.204281
5,6-Dimethylbenzimidazole	HBD	Mature B	6.3798e-05	0.0560652
5,6-Dimethylbenzimidazole	CLEC10A	Mature B	0.00312604	0.229644
5,6-Dimethylbenzimidazole	COL26A1	Mature B	0.00222182	0.200702
5,6-Dimethylbenzimidazole	SLC4A1	Mature B	0.00228513	0.203431
5,6-Dimethylbenzimidazole	NAMPT	Mature B	0.000630031	0.120028
5,6-Dimethylbenzimidazole	LGMN	Mature B	0.00451331	0.260315
5,6-Dimethylbenzimidazole	ENHO	Mature B	0.000518387	0.110028
5,6-Dimethylbenzimidazole	IFI27	Mature B	0.00473134	0.264834
5,6-Dimethylbenzimidazole	LRFN2	Mature B	0.00383069	0.245958
5,6-Dimethylbenzimidazole	DTNA	Mature B	0.000840748	0.134188
5,6-Dimethylbenzimidazole	ADAMTSL3	Mature B	0.00333713	0.235863
5,6-Dimethylbenzimidazole	C1QTNF1	Mature B	0.00342014	0.238404
5,6-Dimethylbenzimidazole	FLRT2	Mature B	0.00182184	0.184897
5,6-Dimethylbenzimidazole	RNASE1	Mature B	0.00297861	0.224639
5,6-Dimethylbenzimidazole	AC069410.1	Mature B	0.00424909	0.255039
5,6-Dimethylbenzimidazole	AC021594.2	Mature B	0.00221926	0.200699
5,6-Dimethylbenzimidazole	AL512380.2	Mature B	0.000487546	0.106923
5,6-Dimethylbenzimidazole	AL603756.1	Mature B	0.000154649	0.0706383
PC(32:0)	AC023590.1	Mature B	0.00316908	0.230939
PC(32:0)	LINC01374	Mature B	8.97955e-05	0.0630458
PC(32:0)	IGHM	Mature B	0.000191747	0.0733467
PC(32:0)	MGP	Mature B	0.0036735	0.243812
PC(32:0)	LUM	Mature B	0.00099026	0.144427
PC(32:0)	CLEC10A	Mature B	0.00196693	0.191474
PC(32:0)	CCDC80	Mature B	0.000300711	0.0874495
PC(32:0)	RETN	Mature B	0.00310237	0.228715
PC(32:0)	PCDH18	Mature B	0.0025562	0.209612
PC(32:0)	GFRA1	Mature B	0.000493709	0.107706
PC(32:0)	XCR1	Mature B	0.00474091	0.264834
PC(32:0)	GJA1	Mature B	0.00447667	0.259364
PC(32:0)	SDK1	Mature B	0.000866636	0.135942
PC(32:0)	NR2F1	Mature B	0.00442932	0.258283
PC(32:0)	SFRP1	Mature B	0.00137259	0.16465
PC(32:0)	TDO2	Mature B	0.00491136	0.26571
PC(32:0)	CABLES1	Mature B	0.0046618	0.263742
PC(32:0)	LINC00640	Mature B	0.00236527	0.205723
PC(32:0)	LRFN2	Mature B	0.00355695	0.240997
PC(32:0)	AMOTL2	Mature B	0.00151535	0.171008
PC(32:0)	AC105450.1	Mature B	0.00398853	0.248988
PC(32:0)	TOX	Mature B	0.00407598	0.250555
PC(32:0)	MS4A1	Mature B	0.0034953	0.240334
PC(32:0)	TRBV14	Mature B	0.0012039	0.156531
PC(32:0)	CD79B	Mature B	0.000401521	0.0985561
PC(32:0)	ITGA9	Mature B	0.00064714	0.121527
PC(32:0)	PARD3B	Mature B	0.00141267	0.166554
PC(32:0)	ISLR	Mature B	0.000764674	0.129297
PC(32:0)	TGFBR3	Mature B	0.00171131	0.180032
PC(32:0)	FRMD6	Mature B	0.00111672	0.151544
PC(32:0)	SH3RF1	Mature B	0.00402358	0.249456
PC(32:0)	AC104088.1	Mature B	0.0030623	0.227366
PC(32:0)	THY1	Mature B	0.0035099	0.24058
PC(32:0)	AC103770.1	Mature B	0.00098408	0.144017
PC(32:0)	SLC1A3	Mature B	0.000881565	0.136841
PC(32:0)	THSD7B	Mature B	0.00490578	0.26571
PC(32:0)	LILRB5	Mature B	0.00277494	0.218192
PC(32:0)	ADGRG6	Mature B	0.00305461	0.227196
PC(32:0)	THRB	Mature B	0.0010324	0.147111
PC(32:0)	FPR3	Mature B	0.00489222	0.26571
PC(32:0)	KLHL4	Mature B	0.0016484	0.177307
PC(32:0)	ST6GAL2	Mature B	0.00142891	0.166685
PC(32:0)	NOTCH3	Mature B	0.00373288	0.24414
PC(32:0)	CDO1	Mature B	0.00179065	0.183907
PC(32:0)	LINC01163	Mature B	0.00256902	0.210067
PC(32:0)	EYA4	Mature B	0.000442073	0.103082
PC(32:0)	F2RL3	Mature B	0.00486829	0.26571
Pefurazoate	ESM1	Mature B	0.00262218	0.212321
Pefurazoate	EREG	Mature B	0.0048969	0.26571
Pefurazoate	CXCL10	Mature B	0.000254489	0.0808913
Pefurazoate	ZFHX4	Mature B	4.44178e-05	0.0479732
Pefurazoate	PRKG2	Mature B	0.00471857	0.264834
Pefurazoate	AL355075.4	Mature B	0.00147209	0.168653
Pefurazoate	FIRRE	Mature B	0.00321356	0.232266
Pefurazoate	KIF18B	Mature B	0.00273434	0.216542
Pefurazoate	NFIB	Mature B	0.00228632	0.203435
Pefurazoate	RNF152	Mature B	0.000395833	0.097875
Pefurazoate	IGKV1.16	Mature B	0.00122333	0.15766
Pefurazoate	PPP1R2C	Mature B	0.00385516	0.246602
MFCD01318772	LEPR	Mature B	4.935e-07	0.00682907
MFCD01318772	TXNDC5	Mature B	0.00227773	0.20326
MFCD01318772	EBF1	Mature B	0.00350934	0.24058
MFCD01318772	FBN1	Mature B	0.000611364	0.118591
MFCD01318772	PDZRN4	Mature B	0.00253355	0.209612
MFCD01318772	SPINK2	Mature B	0.00395092	0.248053
MFCD01318772	NNMT	Mature B	0.00060247	0.117925
MFCD01318772	TUBB	Mature B	0.000861293	0.135677
MFCD01318772	IGLC6	Mature B	1.38015e-05	0.0315849
MFCD01318772	CADPS2	Mature B	0.00037308	0.0954437
MFCD01318772	LIFR	Mature B	0.00306586	0.227431
MFCD01318772	CCSER1	Mature B	0.000337212	0.0919798
MFCD01318772	GPM6A	Mature B	0.000147677	0.0692566
MFCD01318772	CHRM3	Mature B	0.00133539	0.163267
MFCD01318772	APOLD1	Mature B	0.000816334	0.132816
MFCD01318772	PLXNA4	Mature B	5.29675e-05	0.0513743
MFCD01318772	SPARCL1	Mature B	0.00032116	0.0901156
MFCD01318772	NLGN1	Mature B	7.94954e-05	0.0609713
MFCD01318772	ALDH1A3	Mature B	0.00466578	0.263842
MFCD01318772	NTRK2	Mature B	6.18238e-05	0.0552564
MFCD01318772	AJ009632.2	Mature B	9.46715e-05	0.0642332
MFCD01318772	AP000676.5	Mature B	0.000222524	0.0768875
MFCD01318772	RAI14	Mature B	0.00086762	0.135976
MFCD01318772	STEAP1B	Mature B	0.00209612	0.196327
MFCD01318772	BICC1	Mature B	0.000166561	0.0713324
MFCD01318772	MSRB3	Mature B	0.00237044	0.205723
MFCD01318772	BRIP1	Mature B	0.00053332	0.111344
MFCD01318772	COL1A1	Mature B	0.00236677	0.205723
MFCD01318772	OSBPL10	Mature B	0.00293677	0.223517
MFCD01318772	LBP	Mature B	0.00334595	0.236045
MFCD01318772	EYA1	Mature B	7.3536e-05	0.0590927
MFCD01318772	AC093865.1	Mature B	2.77613e-06	0.0156306
MFCD01318772	PPARG	Mature B	0.00209945	0.196445
MFCD01318772	CYP1B1	Mature B	0.00275153	0.217153
MFCD01318772	LTBP1	Mature B	0.00114083	0.15254
MFCD01318772	AC008568.1	Mature B	0.000234113	0.0790432
MFCD01318772	PSD3	Mature B	0.00260672	0.211713
MFCD01318772	KIAA1211	Mature B	0.000295001	0.0867002
MFCD01318772	HDAC9	Mature B	0.00176412	0.182697
MFCD01318772	ZNF521	Mature B	0.00288518	0.221937
MFCD01318772	MYO1E	Mature B	0.000174491	0.0713324
MFCD01318772	VMO1	Mature B	0.000781217	0.130462
MFCD01318772	AXL	Mature B	0.0046737	0.264029
MFCD01318772	MSI2	Mature B	0.00348668	0.240065
MFCD01318772	ADIRF	Mature B	0.000677285	0.123608
MFCD01318772	C1S	Mature B	5.36866e-05	0.0517441
MFCD01318772	CABLES1	Mature B	0.000826592	0.133114
MFCD01318772	DTX1	Mature B	0.0024066	0.206839
MFCD01318772	RND3	Mature B	0.000116613	0.0657487
MFCD01318772	IKZF2	Mature B	0.00438407	0.25815
MFCD01318772	SIK3	Mature B	0.00410189	0.251355
MFCD01318772	AUTS2	Mature B	0.00417084	0.253306
MFCD01318772	PLEKHG1	Mature B	0.000225742	0.0774317
MFCD01318772	SLC4A10	Mature B	0.00153999	0.171653
MFCD01318772	WDR49	Mature B	0.00141051	0.166395
MFCD01318772	SLC7A2	Mature B	0.00027079	0.0831097
MFCD01318772	BMPER	Mature B	0.000740667	0.128662
MFCD01318772	ABCA13	Mature B	0.000719683	0.126992
MFCD01318772	TPM2	Mature B	0.00465361	0.263489
MFCD01318772	DEFA3	Mature B	0.000917216	0.139499
MFCD01318772	ITGBL1	Mature B	6.14432e-05	0.0551636
MFCD01318772	SLC24A3	Mature B	0.0017202	0.180537
MFCD01318772	LRRK2	Mature B	0.00111392	0.151394
MFCD01318772	AC008014.1	Mature B	0.00345266	0.239192
MFCD01318772	RUBCNL	Mature B	0.0011097	0.151071
MFCD01318772	BEST3	Mature B	2.63767e-05	0.0409187
MFCD01318772	SEMA3A	Mature B	0.00141462	0.166576
MFCD01318772	ANTXR1	Mature B	8.81785e-05	0.0625733
MFCD01318772	AC007091.1	Mature B	0.00442431	0.258283
MFCD01318772	IGHV1.18	Mature B	0.00111731	0.151593
MFCD01318772	VAT1L	Mature B	3.31817e-05	0.0434319
MFCD01318772	CDK14	Mature B	0.00307709	0.227688
MFCD01318772	ITGA9	Mature B	0.000180054	0.0717515
MFCD01318772	YAP1	Mature B	0.000380096	0.0963852
MFCD01318772	ST6GALNAC3	Mature B	0.00447907	0.259383
MFCD01318772	TEAD1	Mature B	7.15351e-05	0.0587433
MFCD01318772	CCDC171	Mature B	0.00384605	0.24632
MFCD01318772	SDK2	Mature B	0.000489576	0.107165
MFCD01318772	PITPNM2	Mature B	0.0042951	0.256313
MFCD01318772	FGF14	Mature B	0.00325195	0.233275
MFCD01318772	GLDC	Mature B	0.0010231	0.146498
MFCD01318772	AL512603.2	Mature B	5.61036e-05	0.0530063
MFCD01318772	PRKN	Mature B	0.000298488	0.087102
MFCD01318772	TRABD2B	Mature B	6.59129e-05	0.0569535
MFCD01318772	NR2F2.AS1	Mature B	0.00176286	0.182618
MFCD01318772	AP002075.1	Mature B	0.00484629	0.26571
MFCD01318772	SLIT2	Mature B	0.00136776	0.164352
MFCD01318772	RSPO1	Mature B	0.000822178	0.132816
MFCD01318772	AC004870.4	Mature B	0.000175684	0.0713324
MFCD01318772	IGLV3.19	Mature B	0.00384678	0.246347
MFCD01318772	EDNRB	Mature B	0.000122062	0.0657487
MFCD01318772	L3MBTL4	Mature B	0.00258494	0.21076
MFCD01318772	ARNTL2.AS1	Mature B	0.00319015	0.231623
MFCD01318772	EPS8	Mature B	0.00251571	0.20911
MFCD01318772	BRCA1	Mature B	0.00496709	0.266966
MFCD01318772	KAZN.AS1	Mature B	8.49838e-05	0.0615562
MFCD01318772	THSD7B	Mature B	0.000980473	0.143805
MFCD01318772	EGFR	Mature B	0.00360241	0.242373
MFCD01318772	FIGN	Mature B	0.00314532	0.230166
MFCD01318772	AC098617.1	Mature B	0.00460617	0.262826
MFCD01318772	ORC6	Mature B	0.00226508	0.2027
MFCD01318772	THSD7A	Mature B	0.0038566	0.246602
MFCD01318772	IL3RA	Mature B	0.00432606	0.256993
MFCD01318772	GRB10	Mature B	2.71947e-05	0.0409745
MFCD01318772	NR2F1.AS1	Mature B	0.00111497	0.151433
MFCD01318772	CAMK2D	Mature B	0.000438935	0.102775
MFCD01318772	PCAT1	Mature B	3.01133e-05	0.0419399
MFCD01318772	CEP112	Mature B	0.000108707	0.0657487
MFCD01318772	ITGB3	Mature B	0.000716299	0.12669
MFCD01318772	RBMS3.AS2	Mature B	0.000145985	0.0688378
MFCD01318772	CARMIL1	Mature B	0.000198019	0.0745559
MFCD01318772	AL355612.1	Mature B	4.1425e-05	0.0467548
MFCD01318772	Z94721.1	Mature B	0.00339381	0.237537
MFCD01318772	MIR100HG	Mature B	0.00251701	0.209157
MFCD01318772	DENND4A	Mature B	0.00292711	0.223396
MFCD01318772	LINC00923	Mature B	0.00344994	0.23908
MFCD01318772	AL157911.1	Mature B	3.73815e-06	0.0180402
MFCD01318772	PDE4C	Mature B	0.00180648	0.184369
MFCD01318772	PTPRK	Mature B	0.00355393	0.240948
MFCD01318772	AC104123.1	Mature B	0.00322843	0.232811
MFCD01318772	MROH9	Mature B	0.00405806	0.25012
MFCD01318772	LINC02232	Mature B	0.000680142	0.123608
MFCD01318772	AC022325.2	Mature B	0.000170537	0.0713324
MFCD01318772	RASGEF1B	Mature B	0.00309809	0.228476
MFCD01318772	BMP3	Mature B	0.0024473	0.207404
MFCD01318772	Z93403.1	Mature B	0.000220969	0.0767924
MFCD01318772	PTCHD1.AS	Mature B	0.00117622	0.15489
MFCD01318772	HIF1A	Mature B	0.00150457	0.170353
MFCD01318772	ARHGAP42	Mature B	0.000309835	0.0887252
MFCD01318772	KCNT2	Mature B	0.000177696	0.0713324
MFCD01318772	LINC00472	Mature B	0.00132211	0.163234
MFCD01318772	A2M	Mature B	0.00391661	0.247224
MFCD01318772	C8orf37.AS1	Mature B	0.00154931	0.172263
MFCD01318772	PILRA	Mature B	0.000959532	0.142322
MFCD01318772	CACNA2D3	Mature B	0.000628303	0.119954
MFCD01318772	SMOC1	Mature B	2.96651e-05	0.0419399
MFCD01318772	RUNX1T1	Mature B	0.00048966	0.107171
MFCD01318772	ZSWIM5	Mature B	0.000673447	0.123608
MFCD01318772	AC125603.2	Mature B	0.000973475	0.143373
MFCD01318772	DIO2	Mature B	0.00182677	0.185072
MFCD01318772	AL390860.1	Mature B	9.96526e-05	0.0656451
MFCD01318772	CSF1R	Mature B	0.00115393	0.153332
MFCD01318772	GRIP1	Mature B	0.00246323	0.20756
MFCD01318772	AL451048.1	Mature B	0.00250113	0.208709
MFCD01318772	ITGAD	Mature B	0.00215982	0.198661
MFCD01318772	TPST1	Mature B	0.00441759	0.258283
MFCD01318772	AC004870.3	Mature B	2.99011e-05	0.0419399
MFCD01318772	LINC01088	Mature B	0.00389092	0.24697
MFCD01318772	CACNA2D1	Mature B	0.000458265	0.104598
MFCD01318772	LINC00114	Mature B	3.04086e-05	0.0420499
MFCD01318772	INHBB	Mature B	0.000289788	0.0859398
MFCD01318772	CIP2A	Mature B	0.00481349	0.26571
MFCD01318772	AC034195.1	Mature B	0.00358093	0.241679
MFCD01318772	SNX9	Mature B	0.00203653	0.194906
MFCD01318772	AL008633.1	Mature B	0.000245023	0.0796067
MFCD01318772	SULF1	Mature B	8.58406e-05	0.061809
MFCD01318772	PTCHD4	Mature B	0.00337909	0.237056
MFCD01318772	TSPAN8	Mature B	0.00246422	0.20756
MFCD01318772	PPIC	Mature B	0.00184756	0.18601
MFCD01318772	GULP1	Mature B	0.000676436	0.123608
MFCD01318772	AC005580.1	Mature B	0.00434539	0.257227
MFCD01318772	DEC1	Mature B	0.0033689	0.236856
MFCD01318772	DPP10	Mature B	0.00251443	0.209066
MFCD01318772	AC004594.1	Mature B	0.000158902	0.0710111
MFCD01318772	EFNB2	Mature B	0.000438742	0.102769
MFCD01318772	AC132807.2	Mature B	0.000928522	0.140199
MFCD01318772	AL136441.1	Mature B	2.78464e-05	0.0415164
MFCD01318772	FOLR3	Mature B	0.0040201	0.249424
MFCD01318772	CASC9	Mature B	0.0034225	0.23846
MFCD01318772	WDPCP	Mature B	0.00155909	0.172812
MFCD01318772	HS3ST2	Mature B	0.00024325	0.0796067
MFCD01318772	PELI2	Mature B	0.000392334	0.0974634
MFCD01318772	FRMD4A	Mature B	0.00382157	0.245736
MFCD01318772	ADGRA3	Mature B	0.00298581	0.224897
MFCD01318772	EGF	Mature B	4.03954e-05	0.0461703
MFCD01318772	XYLT1	Mature B	0.0032459	0.233189
6-methyltetrahydropterin	ZNF385D	Mature B	6.07094e-05	0.0547974
6-methyltetrahydropterin	FCER1A	Mature B	0.00172152	0.180586
6-methyltetrahydropterin	ESM1	Mature B	0.00395278	0.248105
6-methyltetrahydropterin	PTTG1	Mature B	0.00145448	0.167964
6-methyltetrahydropterin	LIFR	Mature B	0.000330259	0.0910393
6-methyltetrahydropterin	AC105402.3	Mature B	0.000967841	0.142918
6-methyltetrahydropterin	C1QB	Mature B	0.00015851	0.0710111
6-methyltetrahydropterin	DDR2	Mature B	0.00317532	0.23111
6-methyltetrahydropterin	PLXNA4	Mature B	0.000476288	0.106268
6-methyltetrahydropterin	ALDH1A3	Mature B	2.42949e-05	0.039928
6-methyltetrahydropterin	NTRK2	Mature B	0.000202759	0.0755874
6-methyltetrahydropterin	AJ009632.2	Mature B	3.01727e-06	0.0162398
6-methyltetrahydropterin	AP000676.5	Mature B	0.000210293	0.0767924
6-methyltetrahydropterin	IL1B	Mature B	0.00163448	0.176526
6-methyltetrahydropterin	PRG2	Mature B	0.00475253	0.264834
6-methyltetrahydropterin	BICC1	Mature B	0.0009492	0.141839
6-methyltetrahydropterin	RARRES2	Mature B	0.00353549	0.24058
6-methyltetrahydropterin	LINC01515	Mature B	0.00164099	0.176918
6-methyltetrahydropterin	EYA1	Mature B	0.000453417	0.104121
6-methyltetrahydropterin	MRC1	Mature B	0.000163083	0.0710111
6-methyltetrahydropterin	ID4	Mature B	2.98515e-05	0.0419399
6-methyltetrahydropterin	MYO1E	Mature B	6.46337e-05	0.0563803
6-methyltetrahydropterin	HMGA2	Mature B	0.00421637	0.254496
6-methyltetrahydropterin	LDB2	Mature B	0.000687189	0.12386
6-methyltetrahydropterin	AC010967.1	Mature B	9.67292e-05	0.0645467
6-methyltetrahydropterin	AC020651.2	Mature B	0.000166394	0.0713324
6-methyltetrahydropterin	DLGAP1	Mature B	0.000586031	0.116365
6-methyltetrahydropterin	AC139720.1	Mature B	0.00313958	0.230038
6-methyltetrahydropterin	ATAD2	Mature B	0.00221149	0.200699
6-methyltetrahydropterin	RND3	Mature B	0.00011629	0.0657487
6-methyltetrahydropterin	APP	Mature B	0.000236534	0.0794512
6-methyltetrahydropterin	PAX5	Mature B	0.000127232	0.0660202
6-methyltetrahydropterin	TBC1D9	Mature B	0.00259208	0.211066
6-methyltetrahydropterin	AC093916.1	Mature B	0.00155122	0.172397
6-methyltetrahydropterin	SLC7A2	Mature B	0.000246427	0.0796067
6-methyltetrahydropterin	IGHV1.3	Mature B	0.000611802	0.118653
6-methyltetrahydropterin	MTSS1	Mature B	0.00484451	0.26571
6-methyltetrahydropterin	DYNC1I1	Mature B	0.00221981	0.200699
6-methyltetrahydropterin	AC013652.1	Mature B	0.00274405	0.216932
6-methyltetrahydropterin	GPR176	Mature B	0.000432407	0.101892
6-methyltetrahydropterin	SCN7A	Mature B	0.00112416	0.15191
6-methyltetrahydropterin	ZNF367	Mature B	0.00450858	0.260243
6-methyltetrahydropterin	SLC24A3	Mature B	0.00321721	0.232394
6-methyltetrahydropterin	ATP2B1	Mature B	0.00471157	0.264834
6-methyltetrahydropterin	RASD1	Mature B	0.00476208	0.264898
6-methyltetrahydropterin	ARHGAP26	Mature B	0.00226527	0.2027
6-methyltetrahydropterin	ANTXR1	Mature B	6.38259e-05	0.0560652
6-methyltetrahydropterin	CENPW	Mature B	0.000182393	0.0722003
6-methyltetrahydropterin	PLCB1	Mature B	0.00213474	0.197876
6-methyltetrahydropterin	AL162493.1	Mature B	0.000384812	0.0968932
6-methyltetrahydropterin	YAP1	Mature B	8.36289e-05	0.0615562
6-methyltetrahydropterin	TEAD1	Mature B	0.000535499	0.111632
6-methyltetrahydropterin	PDGFA	Mature B	0.00102123	0.146369
6-methyltetrahydropterin	LINC02227	Mature B	0.00158848	0.174037
6-methyltetrahydropterin	ESAM	Mature B	0.00471329	0.264834
6-methyltetrahydropterin	AL162414.1	Mature B	0.000688672	0.123987
6-methyltetrahydropterin	RAB27B	Mature B	0.00216477	0.198849
6-methyltetrahydropterin	AC004053.1	Mature B	0.000511416	0.109434
6-methyltetrahydropterin	SLIT2	Mature B	0.000221104	0.0767924
6-methyltetrahydropterin	RSPO1	Mature B	0.000822178	0.132816
6-methyltetrahydropterin	CXCL3	Mature B	3.71539e-05	0.0449804
6-methyltetrahydropterin	AC004870.4	Mature B	0.000114838	0.0657487
6-methyltetrahydropterin	FRMD4B	Mature B	0.00334141	0.235894
6-methyltetrahydropterin	DYTN	Mature B	8.2796e-05	0.0615562
6-methyltetrahydropterin	EDNRB	Mature B	0.000122062	0.0657487
6-methyltetrahydropterin	ARNTL2.AS1	Mature B	0.00119461	0.155962
6-methyltetrahydropterin	KAZN.AS1	Mature B	8.49838e-05	0.0615562
6-methyltetrahydropterin	PAICS	Mature B	0.00385498	0.246602
6-methyltetrahydropterin	EGFR	Mature B	0.000208448	0.0765672
6-methyltetrahydropterin	NR2F1.AS1	Mature B	0.000163046	0.0710111
6-methyltetrahydropterin	CCDC200	Mature B	0.00207314	0.195598
6-methyltetrahydropterin	LILRB5	Mature B	0.00142717	0.166576
6-methyltetrahydropterin	MIR646HG	Mature B	0.000483522	0.106491
6-methyltetrahydropterin	KLHL13	Mature B	0.000393436	0.0975617
6-methyltetrahydropterin	ITGB3	Mature B	0.00368043	0.24393
6-methyltetrahydropterin	E2F7	Mature B	0.000191297	0.0733263
6-methyltetrahydropterin	AC108749.1	Mature B	0.000783907	0.130696
6-methyltetrahydropterin	AL355612.1	Mature B	0.00440826	0.258283
6-methyltetrahydropterin	CHEK1	Mature B	0.00349332	0.240265
6-methyltetrahydropterin	Z94721.1	Mature B	0.00105412	0.147858
6-methyltetrahydropterin	SPC24	Mature B	0.00164238	0.177038
6-methyltetrahydropterin	AL157911.1	Mature B	0.00476943	0.265133
6-methyltetrahydropterin	TEK	Mature B	0.00072495	0.127501
6-methyltetrahydropterin	BTBD11	Mature B	0.000972847	0.143323
6-methyltetrahydropterin	LINC02232	Mature B	0.000683508	0.123628
6-methyltetrahydropterin	FSTL4	Mature B	3.86154e-05	0.0453011
6-methyltetrahydropterin	FLT1	Mature B	0.00179558	0.184169
6-methyltetrahydropterin	FMOD	Mature B	6.60834e-05	0.0569535
6-methyltetrahydropterin	ZNF385D.AS2	Mature B	0.00167634	0.178366
6-methyltetrahydropterin	CRADD	Mature B	0.00246617	0.207583
6-methyltetrahydropterin	CCL18	Mature B	7.73351e-05	0.0601505
6-methyltetrahydropterin	ARHGAP42	Mature B	0.00188941	0.187856
6-methyltetrahydropterin	KCNT2	Mature B	0.000177696	0.0713324
6-methyltetrahydropterin	EPB41L2	Mature B	0.00488413	0.26571
6-methyltetrahydropterin	GPR39	Mature B	0.00260508	0.211654
6-methyltetrahydropterin	LINC00472	Mature B	0.00317181	0.231008
6-methyltetrahydropterin	GPX8	Mature B	0.00370379	0.244137
6-methyltetrahydropterin	PDE3B	Mature B	0.000954219	0.14211
6-methyltetrahydropterin	PALM2.AKAP2	Mature B	0.000835329	0.133743
6-methyltetrahydropterin	C8orf37.AS1	Mature B	0.00027199	0.0832384
6-methyltetrahydropterin	PILRA	Mature B	2.88651e-05	0.0419399
6-methyltetrahydropterin	RUNX1T1	Mature B	0.000564085	0.114177
6-methyltetrahydropterin	ZSWIM5	Mature B	0.000209544	0.0766787
6-methyltetrahydropterin	WDFY2	Mature B	0.00379528	0.244998
6-methyltetrahydropterin	CYP7B1	Mature B	0.00449883	0.260021
6-methyltetrahydropterin	ENTPD1	Mature B	4.7872e-05	0.0492727
6-methyltetrahydropterin	AC125603.2	Mature B	0.000477851	0.106268
6-methyltetrahydropterin	DIO2	Mature B	0.0021449	0.198142
6-methyltetrahydropterin	AL390860.1	Mature B	0.000117035	0.0657487
6-methyltetrahydropterin	CSF1R	Mature B	0.00329557	0.234775
6-methyltetrahydropterin	CIITA	Mature B	0.000143454	0.0684188
6-methyltetrahydropterin	AC004870.3	Mature B	3.4196e-05	0.0438368
6-methyltetrahydropterin	RRM1	Mature B	0.00265838	0.213646
6-methyltetrahydropterin	ENPP2	Mature B	0.000291841	0.0863522
6-methyltetrahydropterin	AC098588.3	Mature B	0.00387863	0.246879
6-methyltetrahydropterin	LDLR	Mature B	0.000287461	0.085754
6-methyltetrahydropterin	ZRANB3	Mature B	0.00134676	0.163837
6-methyltetrahydropterin	LINC01088	Mature B	0.000448232	0.103638
6-methyltetrahydropterin	MAP3K8	Mature B	0.00288455	0.221937
6-methyltetrahydropterin	LPCAT2	Mature B	0.00209413	0.196288
6-methyltetrahydropterin	MOB1B	Mature B	0.00205174	0.194959
6-methyltetrahydropterin	INHBB	Mature B	0.000176707	0.0713324
6-methyltetrahydropterin	MPDZ	Mature B	0.00205547	0.194959
6-methyltetrahydropterin	LINC02772	Mature B	0.000279403	0.0845369
6-methyltetrahydropterin	TPTE2	Mature B	0.00194516	0.190336
6-methyltetrahydropterin	TPSB2	Mature B	0.00222158	0.200699
6-methyltetrahydropterin	KIAA0087	Mature B	0.0044769	0.259364
6-methyltetrahydropterin	TBCEL	Mature B	0.00492094	0.265935
6-methyltetrahydropterin	OSR2	Mature B	0.00230685	0.204233
6-methyltetrahydropterin	PPIC	Mature B	3.25194e-05	0.0431
6-methyltetrahydropterin	LIF	Mature B	0.00100813	0.145683
6-methyltetrahydropterin	AC005580.1	Mature B	0.000142316	0.0681079
6-methyltetrahydropterin	AC004594.1	Mature B	0.000132563	0.0663508
6-methyltetrahydropterin	MCM5	Mature B	0.00205335	0.194959
6-methyltetrahydropterin	AC132807.2	Mature B	0.000610067	0.118457
6-methyltetrahydropterin	AL136441.1	Mature B	0.000759127	0.129297
6-methyltetrahydropterin	LAMP3	Mature B	0.00438635	0.258185
6-methyltetrahydropterin	AL021918.5	Mature B	0.00250862	0.208856
6-methyltetrahydropterin	AC008592.1	Mature B	3.74788e-05	0.0449804
6-methyltetrahydropterin	SELP	Mature B	0.000721184	0.127062
6-methyltetrahydropterin	THBD	Mature B	0.000459114	0.104637
6-methyltetrahydropterin	RASGRF2	Mature B	0.000666081	0.123245
6-methyltetrahydropterin	MMP9	Mature B	0.00101344	0.146007
6-methyltetrahydropterin	OLFML2B	Mature B	0.000329561	0.0909514
6-methyltetrahydropterin	DCC	Mature B	0.000148767	0.0694858
6-methyltetrahydropterin	TGFBI	Mature B	0.00428547	0.256041
6-methyltetrahydropterin	TPSAB1	Mature B	0.00238011	0.205723
6-methyltetrahydropterin	EGF	Mature B	0.000425501	0.101032
6-methyltetrahydropterin	LINC01484	Mature B	0.000495036	0.107819
6-methyltetrahydropterin	F2RL3	Mature B	0.00339824	0.237732
6-methyltetrahydropterin	AL442163.1	Mature B	0.000138817	0.0677198
SM(d34:2)	PTGDS	Mature B	0.00282381	0.219957
SM(d34:2)	CALN1	Mature B	5.29104e-05	0.0513743
SM(d34:2)	PDZRN4	Mature B	4.89043e-05	0.0494518
SM(d34:2)	FMNL2	Mature B	4.0127e-06	0.018585
SM(d34:2)	NLGN1	Mature B	0.00207273	0.195598
SM(d34:2)	PRSS2	Mature B	0.000605451	0.118121
SM(d34:2)	PRG2	Mature B	0.000205821	0.0763093
SM(d34:2)	FBXL7	Mature B	0.00442282	0.258283
SM(d34:2)	RETN	Mature B	0.000135186	0.0666302
SM(d34:2)	COL1A1	Mature B	0.00415758	0.252944
SM(d34:2)	KIAA1211	Mature B	0.000411159	0.0989985
SM(d34:2)	MECOM	Mature B	0.00139847	0.165752
SM(d34:2)	AP001341.1	Mature B	0.00288484	0.221937
SM(d34:2)	MS4A3	Mature B	4.43668e-05	0.0479732
SM(d34:2)	AC010967.1	Mature B	0.000562147	0.113996
SM(d34:2)	WWOX	Mature B	0.00363856	0.243011
SM(d34:2)	IGHV3.21	Mature B	0.00125698	0.159714
SM(d34:2)	DEFA3	Mature B	0.00031747	0.0896305
SM(d34:2)	AL157895.1	Mature B	0.00162261	0.175836
SM(d34:2)	SUCNR1	Mature B	0.0038427	0.246286
SM(d34:2)	ANLN	Mature B	4.14067e-05	0.0467548
SM(d34:2)	HIST1H2BH	Mature B	0.00396178	0.248361
SM(d34:2)	ITGA9	Mature B	0.00143271	0.16695
SM(d34:2)	ISLR	Mature B	0.000764674	0.129297
SM(d34:2)	NR2F2.AS1	Mature B	0.00107324	0.148704
SM(d34:2)	CDH7	Mature B	0.000899042	0.138201
SM(d34:2)	GPR88	Mature B	0.000779575	0.13028
SM(d34:2)	LILRB5	Mature B	0.00142717	0.166576
SM(d34:2)	IGHV4.34	Mature B	0.00490824	0.26571
SM(d34:2)	SLC11A1	Mature B	0.00464225	0.263489
SM(d34:2)	CTSV	Mature B	0.00137551	0.164659
SM(d34:2)	MB21D2	Mature B	0.000156915	0.0710111
SM(d34:2)	PTH1R	Mature B	0.00232637	0.204623
SM(d34:2)	MCM10	Mature B	0.00254071	0.209612
SM(d34:2)	PLD1	Mature B	0.00402736	0.249519
SM(d34:2)	DIO2	Mature B	0.00152644	0.171427
SM(d34:2)	CDO1	Mature B	0.00228541	0.203431
SM(d34:2)	AQP9	Mature B	0.00134811	0.163837
SM(d34:2)	LINC00922	Mature B	0.00197466	0.191766
SM(d34:2)	MIF	Mature B	0.00404517	0.249686
SM(d34:2)	ENKUR	Mature B	4.8617e-05	0.049387
SM(d34:2)	VSIG4	Mature B	0.00390017	0.246999
SM(d34:1)	NKAIN2	Mature B	0.00166256	0.178132
SM(d34:1)	DCN	Mature B	0.00465326	0.263489
SM(d34:1)	NUSAP1	Mature B	0.00352955	0.24058
SM(d34:1)	PDZRN4	Mature B	0.00453884	0.261071
SM(d34:1)	TCF7L2	Mature B	0.00440051	0.258283
SM(d34:1)	TUBB	Mature B	0.00304575	0.226795
SM(d34:1)	IGHM	Mature B	0.00385739	0.246616
SM(d34:1)	MGP	Mature B	0.000209694	0.0766886
SM(d34:1)	NRP1	Mature B	0.000774254	0.130079
SM(d34:1)	CLEC10A	Mature B	0.00135865	0.163979
SM(d34:1)	LRMDA	Mature B	0.00293777	0.223573
SM(d34:1)	NLGN1	Mature B	1.79689e-05	0.0357455
SM(d34:1)	ALDH1A3	Mature B	0.00422238	0.254622
SM(d34:1)	CCDC80	Mature B	0.00108668	0.149648
SM(d34:1)	RETN	Mature B	0.000717937	0.126835
SM(d34:1)	C7	Mature B	0.000181352	0.0720058
SM(d34:1)	PCDH18	Mature B	0.0025562	0.209612
SM(d34:1)	XCR1	Mature B	0.00474091	0.264834
SM(d34:1)	KIAA1211	Mature B	0.000238375	0.0796067
SM(d34:1)	HIST1H3G	Mature B	0.00206654	0.195433
SM(d34:1)	GJA1	Mature B	0.00427924	0.255881
SM(d34:1)	NR2F1	Mature B	0.00442932	0.258283
SM(d34:1)	DEFB1	Mature B	0.00194353	0.190267
SM(d34:1)	SFRP1	Mature B	0.00133542	0.163267
SM(d34:1)	LGALS2	Mature B	0.00259335	0.211117
SM(d34:1)	HLA.DQA2	Mature B	0.0041401	0.252467
SM(d34:1)	RNASE2	Mature B	0.000936684	0.14076
SM(d34:1)	WWOX	Mature B	1.80451e-05	0.0357832
SM(d34:1)	KCNE5	Mature B	0.000589608	0.116718
SM(d34:1)	TMTC1	Mature B	0.000222092	0.0767924
SM(d34:1)	AUTS2	Mature B	0.00251264	0.208988
SM(d34:1)	AC108879.1	Mature B	0.00296968	0.22437
SM(d34:1)	NPR3	Mature B	0.00449016	0.259772
SM(d34:1)	BASP1	Mature B	0.00121448	0.157159
SM(d34:1)	AMOTL2	Mature B	0.00148752	0.169448
SM(d34:1)	AC098829.1	Mature B	0.00112991	0.152219
SM(d34:1)	AC105450.1	Mature B	0.00392784	0.247481
SM(d34:1)	TTC28	Mature B	0.00463671	0.263457
SM(d34:1)	HLA.DPB1	Mature B	0.00175191	0.182086
SM(d34:1)	SCN7A	Mature B	0.000104387	0.0657487
SM(d34:1)	PRKAR2B	Mature B	0.00483745	0.26571
SM(d34:1)	PPM1E	Mature B	0.001921	0.189281
SM(d34:1)	HLA.DRA	Mature B	0.0013622	0.164066
SM(d34:1)	AC008014.1	Mature B	0.00211466	0.196978
SM(d34:1)	MYOM2	Mature B	0.000749081	0.129297
SM(d34:1)	TOX	Mature B	0.00151953	0.171189
SM(d34:1)	MS4A1	Mature B	0.000121904	0.0657487
SM(d34:1)	KIAA1217	Mature B	0.0012103	0.156906
SM(d34:1)	TRBV14	Mature B	0.00185726	0.186466
SM(d34:1)	C1R	Mature B	0.000976319	0.143501
SM(d34:1)	CD79B	Mature B	7.70042e-06	0.024684
SM(d34:1)	AC068051.1	Mature B	0.00347712	0.239728
SM(d34:1)	ITGA9	Mature B	4.93157e-05	0.0497195
SM(d34:1)	ISLR	Mature B	0.000764674	0.129297
SM(d34:1)	NDC80	Mature B	0.00371258	0.24414
SM(d34:1)	PDGFA	Mature B	0.000138273	0.0675979
SM(d34:1)	SYNPO2	Mature B	0.00448649	0.259583
SM(d34:1)	AC120193.1	Mature B	0.00308094	0.227821
SM(d34:1)	CD79A	Mature B	0.0033679	0.236828
SM(d34:1)	GUCY1A1	Mature B	0.000417206	0.099916
SM(d34:1)	SPIB	Mature B	0.00361851	0.242838
SM(d34:1)	PHLPP1	Mature B	0.00294364	0.223728
SM(d34:1)	CYTH3	Mature B	0.00254552	0.209612
SM(d34:1)	DIPK1A	Mature B	0.0033285	0.235601
SM(d34:1)	EDNRB	Mature B	0.000969054	0.143022
SM(d34:1)	THY1	Mature B	0.000278761	0.0843755
SM(d34:1)	AC103770.1	Mature B	0.00123764	0.158647
SM(d34:1)	EGFR	Mature B	0.000208448	0.0765672
SM(d34:1)	FIGN	Mature B	0.00355624	0.240992
SM(d34:1)	GPR88	Mature B	0.000649756	0.121527
SM(d34:1)	NR2F1.AS1	Mature B	0.00398638	0.248967
SM(d34:1)	LILRB5	Mature B	0.00142717	0.166576
SM(d34:1)	VNN1	Mature B	8.14183e-05	0.0615562
SM(d34:1)	CARMIL1	Mature B	0.0039307	0.247622
SM(d34:1)	AC016168.2	Mature B	0.000905253	0.138676
SM(d34:1)	SGCZ	Mature B	0.000197123	0.0743038
SM(d34:1)	AL157911.1	Mature B	0.0030086	0.225413
SM(d34:1)	THRB	Mature B	0.0023797	0.205723
SM(d34:1)	PRICKLE1	Mature B	0.0034383	0.238693
SM(d34:1)	FPR3	Mature B	0.00489222	0.26571
SM(d34:1)	TEK	Mature B	0.00119036	0.155791
SM(d34:1)	FSTL4	Mature B	0.00060955	0.118457
SM(d34:1)	BMP3	Mature B	0.0031587	0.230549
SM(d34:1)	PTH1R	Mature B	0.00232637	0.204623
SM(d34:1)	KLHL4	Mature B	0.00192745	0.189517
SM(d34:1)	KCNT2	Mature B	0.000690256	0.124034
SM(d34:1)	ST6GAL2	Mature B	0.00137868	0.164881
SM(d34:1)	MCM10	Mature B	0.000364937	0.0943306
SM(d34:1)	SLC16A10	Mature B	0.00468103	0.264173
SM(d34:1)	SSR4	Mature B	0.00332201	0.235378
SM(d34:1)	RPLP0	Mature B	0.00165095	0.177424
SM(d34:1)	CD22	Mature B	0.00221553	0.200699
SM(d34:1)	GRIP1	Mature B	0.00191334	0.188878
SM(d34:1)	AL451048.1	Mature B	0.00168621	0.178842
SM(d34:1)	FBXO5	Mature B	0.00165153	0.177453
SM(d34:1)	MMP2	Mature B	0.00245971	0.207456
SM(d34:1)	TPST1	Mature B	0.00470619	0.264834
SM(d34:1)	PARPBP	Mature B	0.00262454	0.212389
SM(d34:1)	MGLL	Mature B	0.00312196	0.229427
SM(d34:1)	AC098588.3	Mature B	0.000485979	0.106686
SM(d34:1)	CDO1	Mature B	0.00166926	0.178366
SM(d34:1)	MYO16	Mature B	0.00225543	0.202366
SM(d34:1)	LPCAT2	Mature B	0.00102727	0.146832
SM(d34:1)	CACNA2D1	Mature B	0.00292699	0.223396
SM(d34:1)	INHBB	Mature B	0.000176708	0.0713324
SM(d34:1)	MPDZ	Mature B	0.00205547	0.194959
SM(d34:1)	SNX9	Mature B	0.00418504	0.253619
SM(d34:1)	AP001977.1	Mature B	0.000972786	0.143323
SM(d34:1)	TPTE2	Mature B	0.0027812	0.218497
SM(d34:1)	LINC00922	Mature B	0.00119764	0.155962
SM(d34:1)	ARL15	Mature B	0.000870453	0.136149
SM(d34:1)	AC092957.1	Mature B	0.000112462	0.0657487
SM(d34:1)	LINC02109	Mature B	0.00107313	0.148704
SM(d34:1)	IGKV1.27	Mature B	0.000936051	0.140734
SM(d34:1)	MIF	Mature B	0.000185543	0.0727823
SM(d34:1)	AP001011.1	Mature B	0.0015863	0.173895
SM(d34:1)	OSR2	Mature B	0.00322157	0.232572
SM(d34:1)	RAP1GAP2	Mature B	0.00210568	0.196816
SM(d34:1)	CCDC13.AS1	Mature B	0.000686385	0.123823
SM(d34:1)	AC004594.1	Mature B	0.000981691	0.143862
SM(d34:1)	BCAS3	Mature B	0.00167436	0.178366
SM(d34:1)	EYA4	Mature B	0.000429163	0.101542
SM(d34:1)	HS3ST2	Mature B	0.000796374	0.13153
SM(d34:1)	AL078590.2	Mature B	0.000790827	0.131204
SM(d34:1)	AL442163.1	Mature B	1.42362e-05	0.0321
SM(d32:1)	DCN	Mature B	0.00480221	0.26571
SM(d32:1)	IGHM	Mature B	0.00311766	0.229239
SM(d32:1)	IL12A.AS1	Mature B	0.00364224	0.243071
SM(d32:1)	RETN	Mature B	0.00196164	0.191201
SM(d32:1)	TNFAIP6	Mature B	0.00362466	0.242838
SM(d32:1)	C7	Mature B	0.00255244	0.209612
SM(d32:1)	HLA.DPA1	Mature B	0.00159147	0.174113
SM(d32:1)	NR2F1	Mature B	0.00442932	0.258283
SM(d32:1)	TDO2	Mature B	0.00491136	0.26571
SM(d32:1)	AC010967.1	Mature B	0.00304753	0.226859
SM(d32:1)	WWOX	Mature B	0.00155553	0.172648
SM(d32:1)	IL1R2	Mature B	0.00445285	0.258749
SM(d32:1)	AMOTL2	Mature B	0.00315372	0.230421
SM(d32:1)	AC093916.1	Mature B	0.00265909	0.213671
SM(d32:1)	AC105450.1	Mature B	0.0037358	0.24414
SM(d32:1)	LINC01619	Mature B	0.00475741	0.264834
SM(d32:1)	NTM	Mature B	0.00109512	0.150157
SM(d32:1)	LINC01266	Mature B	0.00444057	0.258535
SM(d32:1)	HLA.DRA	Mature B	0.00118846	0.155642
SM(d32:1)	SUCNR1	Mature B	0.00464677	0.263489
SM(d32:1)	KIF4A	Mature B	0.0036002	0.242307
SM(d32:1)	MS4A1	Mature B	0.000503981	0.108803
SM(d32:1)	CD79B	Mature B	0.00147249	0.168655
SM(d32:1)	PARD3B	Mature B	0.000214566	0.0767924
SM(d32:1)	HLA.DQB1	Mature B	0.00352534	0.24058
SM(d32:1)	PDGFA	Mature B	4.26126e-05	0.0474144
SM(d32:1)	RAN	Mature B	0.000995703	0.144873
SM(d32:1)	LINC00926	Mature B	0.0001297	0.0663508
SM(d32:1)	CD79A	Mature B	0.00139314	0.165559
SM(d32:1)	EXT1	Mature B	0.00464968	0.263489
SM(d32:1)	THY1	Mature B	0.000710661	0.126067
SM(d32:1)	MPIG6B	Mature B	0.00263206	0.21274
SM(d32:1)	GPR88	Mature B	0.000779575	0.13028
SM(d32:1)	AC016168.2	Mature B	0.00130917	0.162844
SM(d32:1)	FPR3	Mature B	0.00489222	0.26571
SM(d32:1)	SCAMP5	Mature B	0.00374836	0.244158
SM(d32:1)	PTH1R	Mature B	0.00232637	0.204623
SM(d32:1)	ENAH	Mature B	0.000509832	0.109285
SM(d32:1)	FRMD3	Mature B	0.00434084	0.257145
SM(d32:1)	SSR4	Mature B	0.00497701	0.267205
SM(d32:1)	TSHR	Mature B	0.00488237	0.26571
SM(d32:1)	LINC01091	Mature B	0.00105837	0.148068
SM(d32:1)	LINC01163	Mature B	0.00077932	0.13028
SM(d32:1)	HMGCLL1	Mature B	0.0027312	0.216449
SM(d32:1)	AC079793.1	Mature B	0.00352911	0.24058
SM(d32:1)	AP001011.1	Mature B	0.00467405	0.264029
SM(d32:1)	GALNT13	Mature B	0.000913113	0.139171
SM(d32:1)	LY6G6F	Mature B	0.00225214	0.202204
Octyl (4xi)-2-deoxy-2-[(Z)-(1-hydroxyethylidene)amino]-alpha-D-xylo-hexopyranoside	NKAIN2	Mature B	0.00289488	0.222229
Octyl (4xi)-2-deoxy-2-[(Z)-(1-hydroxyethylidene)amino]-alpha-D-xylo-hexopyranoside	RBMS3	Mature B	0.000234904	0.0792016
Octyl (4xi)-2-deoxy-2-[(Z)-(1-hydroxyethylidene)amino]-alpha-D-xylo-hexopyranoside	CP	Mature B	0.00130315	0.16257
Octyl (4xi)-2-deoxy-2-[(Z)-(1-hydroxyethylidene)amino]-alpha-D-xylo-hexopyranoside	AL136456.1	Mature B	0.000147639	0.0692566
Octyl (4xi)-2-deoxy-2-[(Z)-(1-hydroxyethylidene)amino]-alpha-D-xylo-hexopyranoside	NLGN1	Mature B	0.00125007	0.159226
Octyl (4xi)-2-deoxy-2-[(Z)-(1-hydroxyethylidene)amino]-alpha-D-xylo-hexopyranoside	DEPP1	Mature B	0.00411182	0.251594
Octyl (4xi)-2-deoxy-2-[(Z)-(1-hydroxyethylidene)amino]-alpha-D-xylo-hexopyranoside	LINC01122	Mature B	0.00206015	0.195159
Octyl (4xi)-2-deoxy-2-[(Z)-(1-hydroxyethylidene)amino]-alpha-D-xylo-hexopyranoside	ADAMTS9.AS2	Mature B	0.00169978	0.17939
Octyl (4xi)-2-deoxy-2-[(Z)-(1-hydroxyethylidene)amino]-alpha-D-xylo-hexopyranoside	CHRDL1	Mature B	0.00388747	0.24697
Octyl (4xi)-2-deoxy-2-[(Z)-(1-hydroxyethylidene)amino]-alpha-D-xylo-hexopyranoside	IGKV3.11	Mature B	0.000728261	0.127818
Octyl (4xi)-2-deoxy-2-[(Z)-(1-hydroxyethylidene)amino]-alpha-D-xylo-hexopyranoside	CLSTN2	Mature B	0.0018023	0.184235
Octyl (4xi)-2-deoxy-2-[(Z)-(1-hydroxyethylidene)amino]-alpha-D-xylo-hexopyranoside	ZNF331	Mature B	0.00150184	0.170216
Octyl (4xi)-2-deoxy-2-[(Z)-(1-hydroxyethylidene)amino]-alpha-D-xylo-hexopyranoside	SUCNR1	Mature B	0.00361905	0.242838
Octyl (4xi)-2-deoxy-2-[(Z)-(1-hydroxyethylidene)amino]-alpha-D-xylo-hexopyranoside	DOCK5	Mature B	0.00310401	0.228739
Octyl (4xi)-2-deoxy-2-[(Z)-(1-hydroxyethylidene)amino]-alpha-D-xylo-hexopyranoside	RSPO1	Mature B	0.00245686	0.207404
Octyl (4xi)-2-deoxy-2-[(Z)-(1-hydroxyethylidene)amino]-alpha-D-xylo-hexopyranoside	DYTN	Mature B	0.0039846	0.248939
Octyl (4xi)-2-deoxy-2-[(Z)-(1-hydroxyethylidene)amino]-alpha-D-xylo-hexopyranoside	PDE4C	Mature B	0.00373944	0.24414
Octyl (4xi)-2-deoxy-2-[(Z)-(1-hydroxyethylidene)amino]-alpha-D-xylo-hexopyranoside	MYOF	Mature B	0.00035434	0.0939387
Octyl (4xi)-2-deoxy-2-[(Z)-(1-hydroxyethylidene)amino]-alpha-D-xylo-hexopyranoside	INPP4B	Mature B	0.003729	0.24414
Octyl (4xi)-2-deoxy-2-[(Z)-(1-hydroxyethylidene)amino]-alpha-D-xylo-hexopyranoside	CST6	Mature B	0.00132701	0.163234
Octyl (4xi)-2-deoxy-2-[(Z)-(1-hydroxyethylidene)amino]-alpha-D-xylo-hexopyranoside	AC010609.1	Mature B	0.00117311	0.154633
Octyl (4xi)-2-deoxy-2-[(Z)-(1-hydroxyethylidene)amino]-alpha-D-xylo-hexopyranoside	AC007569.1	Mature B	0.000320952	0.0900964
Octyl (4xi)-2-deoxy-2-[(Z)-(1-hydroxyethylidene)amino]-alpha-D-xylo-hexopyranoside	IGHV3.66	Mature B	0.00155999	0.172844
shrimp shell	IGHM	Mature B	0.0010309	0.146993
shrimp shell	AL163541.1	Mature B	0.00146413	0.168266
shrimp shell	ZFHX4	Mature B	0.000247004	0.0796067
shrimp shell	PCDH18	Mature B	0.00368967	0.244032
shrimp shell	IFI27	Mature B	0.00366947	0.243812
shrimp shell	CHODL	Mature B	0.00199638	0.192941
shrimp shell	CACNB2	Mature B	0.000967589	0.142911
shrimp shell	SLIT2	Mature B	0.00389532	0.24697
shrimp shell	PHACTR1	Mature B	0.00100694	0.145679
shrimp shell	NRP2	Mature B	0.00372288	0.24414
shrimp shell	LILRB5	Mature B	0.00142717	0.166576
shrimp shell	IFIT3	Mature B	0.000112994	0.0657487
shrimp shell	PRELID2	Mature B	0.000107681	0.0657487
shrimp shell	FLT1	Mature B	0.00340661	0.237935
shrimp shell	CDO1	Mature B	0.00247848	0.207942
shrimp shell	SLC24A4	Mature B	0.00347546	0.239699
shrimp shell	PLSCR4	Mature B	0.00302736	0.22612
Eglumetad	IGHM	Mature B	0.00159629	0.174444
Eglumetad	ZFHX4	Mature B	8.49897e-05	0.0615562
Eglumetad	AC020651.2	Mature B	0.000958128	0.142265
Eglumetad	BASP1	Mature B	0.00483951	0.26571
Eglumetad	TREML1	Mature B	0.00435841	0.257613
Eglumetad	SLIT2	Mature B	0.00441415	0.258283
Eglumetad	ARNTL2.AS1	Mature B	0.00108154	0.149205
Eglumetad	PHACTR1	Mature B	0.00177604	0.183155
Eglumetad	IFIT3	Mature B	0.00450693	0.260214
Eglumetad	TPM1	Mature B	0.00208793	0.196218
Eglumetad	PRELID2	Mature B	8.99043e-06	0.0263281
Eglumetad	FKBP11	Mature B	0.0017592	0.182483
Eglumetad	FLT1	Mature B	0.000573638	0.115179
Eglumetad	ENAH	Mature B	0.00344033	0.238761
Eglumetad	SERPINB10	Mature B	0.00175946	0.182486
Eglumetad	MT1G	Mature B	0.00274638	0.216977
Eglumetad	THBD	Mature B	0.00457813	0.262074
C16 Lactosylceramide (d18:1/16:0)	AC105402.3	Mature B	0.000537413	0.111807
C16 Lactosylceramide (d18:1/16:0)	MEIS1	Mature B	0.00359944	0.24228
C16 Lactosylceramide (d18:1/16:0)	AJ009632.2	Mature B	0.000130534	0.0663508
C16 Lactosylceramide (d18:1/16:0)	AP000676.5	Mature B	0.000219834	0.0767924
C16 Lactosylceramide (d18:1/16:0)	IGHV2.5	Mature B	0.0040666	0.25027
C16 Lactosylceramide (d18:1/16:0)	FGF13	Mature B	0.00093185	0.140452
C16 Lactosylceramide (d18:1/16:0)	ZFHX4	Mature B	0.000236317	0.0794191
C16 Lactosylceramide (d18:1/16:0)	AC008568.1	Mature B	0.00139456	0.165596
C16 Lactosylceramide (d18:1/16:0)	ID4	Mature B	0.00475891	0.264834
C16 Lactosylceramide (d18:1/16:0)	AC020651.2	Mature B	0.00144126	0.16711
C16 Lactosylceramide (d18:1/16:0)	RND3	Mature B	0.000115247	0.0657487
C16 Lactosylceramide (d18:1/16:0)	HLA.DRB1	Mature B	0.00378824	0.244834
C16 Lactosylceramide (d18:1/16:0)	SLC7A2	Mature B	0.000246427	0.0796067
C16 Lactosylceramide (d18:1/16:0)	GPR176	Mature B	0.0012593	0.159801
C16 Lactosylceramide (d18:1/16:0)	CD14	Mature B	0.00467883	0.264079
C16 Lactosylceramide (d18:1/16:0)	CHODL	Mature B	0.00371068	0.24414
C16 Lactosylceramide (d18:1/16:0)	ANTXR1	Mature B	0.00012267	0.0659496
C16 Lactosylceramide (d18:1/16:0)	TEAD1	Mature B	0.00454572	0.261142
C16 Lactosylceramide (d18:1/16:0)	ZWINT	Mature B	0.00372323	0.24414
C16 Lactosylceramide (d18:1/16:0)	WASF3	Mature B	0.00306508	0.227425
C16 Lactosylceramide (d18:1/16:0)	AL162414.1	Mature B	0.000221913	0.0767924
C16 Lactosylceramide (d18:1/16:0)	SLIT2	Mature B	0.000406964	0.0985561
C16 Lactosylceramide (d18:1/16:0)	RSPO1	Mature B	0.000822178	0.132816
C16 Lactosylceramide (d18:1/16:0)	AC004870.4	Mature B	0.00011836	0.0657487
C16 Lactosylceramide (d18:1/16:0)	EDNRB	Mature B	0.000122062	0.0657487
C16 Lactosylceramide (d18:1/16:0)	ARNTL2.AS1	Mature B	0.000215946	0.0767924
C16 Lactosylceramide (d18:1/16:0)	EGFR	Mature B	0.000356919	0.0939387
C16 Lactosylceramide (d18:1/16:0)	NRP2	Mature B	0.00280683	0.219429
C16 Lactosylceramide (d18:1/16:0)	NR2F1.AS1	Mature B	0.000163046	0.0710111
C16 Lactosylceramide (d18:1/16:0)	LILRB5	Mature B	0.00142717	0.166576
C16 Lactosylceramide (d18:1/16:0)	COL6A3	Mature B	0.00399722	0.248988
C16 Lactosylceramide (d18:1/16:0)	AC073114.1	Mature B	0.00158286	0.173781
C16 Lactosylceramide (d18:1/16:0)	IGFBP4	Mature B	0.00261063	0.211813
C16 Lactosylceramide (d18:1/16:0)	FPR3	Mature B	0.00363318	0.242838
C16 Lactosylceramide (d18:1/16:0)	LINC02232	Mature B	0.000681739	0.123608
C16 Lactosylceramide (d18:1/16:0)	AC021594.2	Mature B	0.00227228	0.203034
C16 Lactosylceramide (d18:1/16:0)	IGHV4.61	Mature B	0.00242108	0.207152
C16 Lactosylceramide (d18:1/16:0)	KCNT2	Mature B	0.000177696	0.0713324
C16 Lactosylceramide (d18:1/16:0)	AL390860.1	Mature B	0.000599601	0.117586
C16 Lactosylceramide (d18:1/16:0)	AC004870.3	Mature B	2.39123e-05	0.0397839
C16 Lactosylceramide (d18:1/16:0)	INHBB	Mature B	0.000176707	0.0713324
C16 Lactosylceramide (d18:1/16:0)	DNAH8	Mature B	0.00165313	0.17755
C16 Lactosylceramide (d18:1/16:0)	AC004594.1	Mature B	0.000134221	0.0663508
C16 Lactosylceramide (d18:1/16:0)	AC132807.2	Mature B	0.000481358	0.106268
C16 Lactosylceramide (d18:1/16:0)	ENKUR	Mature B	0.00352319	0.24058
C16 Lactosylceramide (d18:1/16:0)	EGF	Mature B	0.00180466	0.184235
SM(d34:1)	LINC01374	Mature B	0.000327629	0.0906829
SM(d34:1)	IGHM	Mature B	0.00226821	0.202878
SM(d34:1)	MGP	Mature B	0.00012273	0.0659504
SM(d34:1)	LUM	Mature B	0.00458257	0.262178
SM(d34:1)	CLEC10A	Mature B	0.00195818	0.191007
SM(d34:1)	CCDC80	Mature B	0.000779342	0.13028
SM(d34:1)	RETN	Mature B	0.000416419	0.099851
SM(d34:1)	PCDH18	Mature B	0.0025562	0.209612
SM(d34:1)	GFRA1	Mature B	0.000493709	0.107706
SM(d34:1)	XCR1	Mature B	0.00474091	0.264834
SM(d34:1)	GJA1	Mature B	0.00447251	0.259267
SM(d34:1)	SDK1	Mature B	0.000479051	0.106268
SM(d34:1)	NR2F1	Mature B	0.00442932	0.258283
SM(d34:1)	SFRP1	Mature B	0.00137259	0.16465
SM(d34:1)	TDO2	Mature B	0.00491136	0.26571
SM(d34:1)	IL1R2	Mature B	0.00445285	0.258749
SM(d34:1)	LINC00640	Mature B	0.00234464	0.205294
SM(d34:1)	LRFN2	Mature B	0.00356053	0.241072
SM(d34:1)	AMOTL2	Mature B	0.00151535	0.171008
SM(d34:1)	AC105450.1	Mature B	0.00398853	0.248988
SM(d34:1)	CKS1B	Mature B	0.0012053	0.156589
SM(d34:1)	PPM1E	Mature B	0.00376361	0.244388
SM(d34:1)	MYOM2	Mature B	0.000542275	0.112287
SM(d34:1)	MS4A1	Mature B	0.000762206	0.129297
SM(d34:1)	TRBV14	Mature B	0.00202122	0.194034
SM(d34:1)	CD79B	Mature B	0.000277595	0.0841782
SM(d34:1)	ITGA9	Mature B	0.000633439	0.120413
SM(d34:1)	PARD3B	Mature B	0.00142295	0.166576
SM(d34:1)	ISLR	Mature B	0.000764674	0.129297
SM(d34:1)	PDGFA	Mature B	0.000177041	0.0713324
SM(d34:1)	TGFBR3	Mature B	0.00242791	0.207152
SM(d34:1)	FRMD6	Mature B	0.00290804	0.222623
SM(d34:1)	AC104088.1	Mature B	0.0030623	0.227366
SM(d34:1)	SPIB	Mature B	0.00199956	0.193106
SM(d34:1)	THY1	Mature B	0.000778415	0.13028
SM(d34:1)	AC103770.1	Mature B	0.00098408	0.144017
SM(d34:1)	LILRB5	Mature B	0.00277494	0.218192
SM(d34:1)	ADGRG6	Mature B	0.00309795	0.228475
SM(d34:1)	FPR3	Mature B	0.00489222	0.26571
SM(d34:1)	PTH1R	Mature B	0.00232637	0.204623
SM(d34:1)	KLHL4	Mature B	0.0016484	0.177307
SM(d34:1)	CDC45	Mature B	0.00455375	0.261311
SM(d34:1)	ST6GAL2	Mature B	0.00102909	0.146876
SM(d34:1)	NOTCH3	Mature B	0.00466661	0.263858
SM(d34:1)	CD22	Mature B	0.00030024	0.0873677
SM(d34:1)	CDO1	Mature B	0.00179065	0.183907
SM(d34:1)	LINC01163	Mature B	0.00256879	0.210057
SM(d34:1)	ARL15	Mature B	0.00228356	0.203423
SM(d34:1)	IGKV1.27	Mature B	0.000914427	0.13928
SM(d34:1)	MIF	Mature B	0.00108974	0.149752
SM(d34:1)	AQP10	Mature B	0.00242847	0.207152
SM(d34:1)	LY6G6F	Mature B	0.00230899	0.204281
SM(d34:1)	EYA4	Mature B	0.000442073	0.103082
SM(d34:2)	AL589693.1	Mature B	0.00142481	0.166576
SM(d34:2)	FMO2	Mature B	0.000363908	0.0942133
SM(d34:2)	CHRM3	Mature B	0.00142323	0.166576
SM(d34:2)	COL26A1	Mature B	0.000109783	0.0657487
SM(d34:2)	PPARG	Mature B	0.00396561	0.248428
SM(d34:2)	CHRDL1	Mature B	0.00402526	0.249492
SM(d34:2)	AC079142.1	Mature B	0.000969035	0.143022
SM(d34:2)	AC104088.1	Mature B	0.000496062	0.107937
SM(d34:2)	CMTM8	Mature B	0.00256825	0.21005
SM(d34:2)	KCNQ3	Mature B	0.00458481	0.262239
SM(d34:2)	VNN1	Mature B	0.000639304	0.120989
SM(d34:2)	TPM1	Mature B	0.00344778	0.239007
SM(d34:2)	FAM102B	Mature B	0.00492069	0.26593
SM(d34:2)	AC021594.2	Mature B	0.00425259	0.255154
SM(d34:2)	DIO2	Mature B	0.000975548	0.143452
SM(d34:2)	JAK2	Mature B	0.00280958	0.21954
SM(d34:2)	AC025569.1	Mature B	0.000475696	0.106268
SM(d34:2)	TNFSF13B	Mature B	0.00464275	0.263489
SM(d32:1)	AHSP	Mature B	0.00484552	0.26571
SM(d32:1)	DCN	Mature B	0.00480221	0.26571
SM(d32:1)	BX284613.2	Mature B	0.000787212	0.130947
SM(d32:1)	LINC01374	Mature B	0.00427476	0.255767
SM(d32:1)	IGHM	Mature B	0.00238781	0.206025
SM(d32:1)	TPX2	Mature B	0.00433184	0.257
SM(d32:1)	MED12L	Mature B	0.0043415	0.257151
SM(d32:1)	IL12A.AS1	Mature B	0.00260317	0.211583
SM(d32:1)	KIF11	Mature B	0.00231855	0.204623
SM(d32:1)	PLAUR	Mature B	0.000541704	0.112264
SM(d32:1)	CHRDL1	Mature B	0.0039073	0.246999
SM(d32:1)	DEFB1	Mature B	0.00423871	0.254906
SM(d32:1)	TDO2	Mature B	0.00491136	0.26571
SM(d32:1)	RNASE2	Mature B	4.15627e-05	0.0467602
SM(d32:1)	WWOX	Mature B	0.00164872	0.177307
SM(d32:1)	APOC1	Mature B	0.000478108	0.106268
SM(d32:1)	AC097518.2	Mature B	0.000242254	0.0796067
SM(d32:1)	AC108879.1	Mature B	0.00402174	0.249456
SM(d32:1)	AMOTL2	Mature B	0.00315372	0.230421
SM(d32:1)	AC105450.1	Mature B	0.00372848	0.24414
SM(d32:1)	ADGRL2	Mature B	7.10245e-05	0.0585908
SM(d32:1)	EZH2	Mature B	0.00323153	0.232868
SM(d32:1)	SUCNR1	Mature B	0.00464319	0.263489
SM(d32:1)	RGS2	Mature B	0.000883415	0.136923
SM(d32:1)	IGLV2.11	Mature B	0.000782401	0.130533
SM(d32:1)	MS4A1	Mature B	0.00354207	0.240678
SM(d32:1)	LINC02506	Mature B	0.00275778	0.217361
SM(d32:1)	CD79B	Mature B	0.00318176	0.231338
SM(d32:1)	AC068051.1	Mature B	0.00113882	0.152422
SM(d32:1)	PARD3B	Mature B	0.000212767	0.0767924
SM(d32:1)	CREB5	Mature B	0.0031286	0.229735
SM(d32:1)	PDGFA	Mature B	7.23167e-05	0.0589963
SM(d32:1)	SCN9A	Mature B	0.00482443	0.26571
SM(d32:1)	RAN	Mature B	0.00138752	0.165351
SM(d32:1)	SPIB	Mature B	0.00152366	0.171379
SM(d32:1)	THY1	Mature B	0.00313484	0.229952
SM(d32:1)	GPR88	Mature B	0.00116254	0.153878
SM(d32:1)	VNN1	Mature B	0.00174426	0.181643
SM(d32:1)	AC016168.2	Mature B	0.000138156	0.0675653
SM(d32:1)	SLC11A1	Mature B	0.000198202	0.0746106
SM(d32:1)	GZMK	Mature B	0.00477504	0.265318
SM(d32:1)	CTSV	Mature B	0.0029992	0.225259
SM(d32:1)	FPR3	Mature B	0.00489222	0.26571
SM(d32:1)	PTH1R	Mature B	0.00232637	0.204623
SM(d32:1)	KLHL4	Mature B	0.00444035	0.258535
SM(d32:1)	ENAH	Mature B	0.000185678	0.0727823
SM(d32:1)	MCM10	Mature B	0.000361278	0.0939401
SM(d32:1)	NOTCH3	Mature B	0.00357337	0.241436
SM(d32:1)	AC097375.1	Mature B	0.00404227	0.249615
SM(d32:1)	TSHR	Mature B	0.0017175	0.180378
SM(d32:1)	MMP2	Mature B	0.00325276	0.233275
SM(d32:1)	MGLL	Mature B	0.00466117	0.263729
SM(d32:1)	LINC01091	Mature B	0.00360016	0.242307
SM(d32:1)	FTH1	Mature B	0.00311071	0.228977
SM(d32:1)	LPCAT2	Mature B	0.00372977	0.24414
SM(d32:1)	TOX2	Mature B	8.88311e-07	0.00913891
SM(d32:1)	SNX9	Mature B	0.00165232	0.177495
SM(d32:1)	AC079793.1	Mature B	3.03462e-05	0.0420499
SM(d32:1)	IGLV4.69	Mature B	0.00330604	0.234789
SM(d32:1)	TPSB2	Mature B	0.00222158	0.200699
SM(d32:1)	AP001011.1	Mature B	0.000391262	0.0973473
SM(d32:1)	GALNT13	Mature B	0.000578207	0.1155
SM(d32:1)	AC005580.1	Mature B	0.00214641	0.198202
SM(d32:1)	TPSAB1	Mature B	0.00238011	0.205723
SM(d32:1)	ZBTB16	Mature B	0.00426569	0.255559
N.pi.-Methyl-L-histidine	IGKC	Mature B	0.00428031	0.255896
N.pi.-Methyl-L-histidine	RGS7	Mature B	0.000308592	0.0885748
N.pi.-Methyl-L-histidine	AC020656.1	Mature B	0.000871249	0.136176
N.pi.-Methyl-L-histidine	ADGRB3	Mature B	0.00033779	0.0920755
N.pi.-Methyl-L-histidine	VEGFC	Mature B	0.000723412	0.127329
N.pi.-Methyl-L-histidine	EYA1	Mature B	0.000577317	0.115427
N.pi.-Methyl-L-histidine	IFNG.AS1	Mature B	0.00405155	0.24986
N.pi.-Methyl-L-histidine	CYP1B1	Mature B	0.00256869	0.210057
N.pi.-Methyl-L-histidine	GFRA1	Mature B	0.00365387	0.243508
N.pi.-Methyl-L-histidine	KIAA1211	Mature B	0.00181845	0.184767
N.pi.-Methyl-L-histidine	HIST1H3G	Mature B	0.00354407	0.240678
N.pi.-Methyl-L-histidine	PTPRD	Mature B	0.000304041	0.0878578
N.pi.-Methyl-L-histidine	CENPW	Mature B	0.00491178	0.26571
N.pi.-Methyl-L-histidine	PLCB1	Mature B	0.00191123	0.18882
N.pi.-Methyl-L-histidine	MCM7	Mature B	0.00482459	0.26571
N.pi.-Methyl-L-histidine	YAP1	Mature B	0.00286411	0.221243
N.pi.-Methyl-L-histidine	SH3RF1	Mature B	0.00407152	0.250431
N.pi.-Methyl-L-histidine	HTR7	Mature B	0.000172676	0.0713324
N.pi.-Methyl-L-histidine	UBASH3B	Mature B	0.00231314	0.204477
N.pi.-Methyl-L-histidine	PDE1C	Mature B	0.00115793	0.153576
N.pi.-Methyl-L-histidine	PLEKHA5	Mature B	0.00443167	0.258371
N.pi.-Methyl-L-histidine	CEBPD	Mature B	0.00212346	0.197426
N.pi.-Methyl-L-histidine	ADGRG6	Mature B	0.00251317	0.209014
N.pi.-Methyl-L-histidine	TRBV23.1	Mature B	2.62761e-05	0.0409187
N.pi.-Methyl-L-histidine	PDGFD	Mature B	0.00066569	0.123206
N.pi.-Methyl-L-histidine	BMP3	Mature B	0.00311927	0.229282
N.pi.-Methyl-L-histidine	TBXAS1	Mature B	5.2461e-05	0.0512398
N.pi.-Methyl-L-histidine	KLHL4	Mature B	0.000173006	0.0713324
N.pi.-Methyl-L-histidine	ZSWIM5	Mature B	0.00146209	0.168221
N.pi.-Methyl-L-histidine	GEM	Mature B	0.000342169	0.092598
N.pi.-Methyl-L-histidine	CYP7B1	Mature B	0.00165911	0.177908
N.pi.-Methyl-L-histidine	AMPD1	Mature B	0.00133093	0.163234
N.pi.-Methyl-L-histidine	SCN3A	Mature B	0.0011885	0.155642
N.pi.-Methyl-L-histidine	LINC02384	Mature B	0.000178808	0.0715059
N.pi.-Methyl-L-histidine	AC246817.1	Mature B	0.000465406	0.105318
N.pi.-Methyl-L-histidine	HIPK3	Mature B	0.000634547	0.120518
N.pi.-Methyl-L-histidine	RBL1	Mature B	0.00298392	0.224806
N.pi.-Methyl-L-histidine	CNTN5	Mature B	0.0047519	0.264834
N.pi.-Methyl-L-histidine	AC011586.2	Mature B	0.0011822	0.155252
N.pi.-Methyl-L-histidine	DEC1	Mature B	0.000455097	0.104307
N.pi.-Methyl-L-histidine	AC132807.2	Mature B	0.0031732	0.231032
N.pi.-Methyl-L-histidine	AL136441.1	Mature B	0.00444076	0.258535
LPE(18:0)>LPE(18:0/0:0)_and_LPE(0:0/18:0)	DCN	Mature B	0.00480221	0.26571
LPE(18:0)>LPE(18:0/0:0)_and_LPE(0:0/18:0)	LINC01374	Mature B	0.000155423	0.0708599
LPE(18:0)>LPE(18:0/0:0)_and_LPE(0:0/18:0)	PRG2	Mature B	0.00497641	0.267191
LPE(18:0)>LPE(18:0/0:0)_and_LPE(0:0/18:0)	PLAUR	Mature B	0.00370242	0.244122
LPE(18:0)>LPE(18:0/0:0)_and_LPE(0:0/18:0)	DEFB1	Mature B	0.00423871	0.254906
LPE(18:0)>LPE(18:0/0:0)_and_LPE(0:0/18:0)	TDO2	Mature B	0.00491136	0.26571
LPE(18:0)>LPE(18:0/0:0)_and_LPE(0:0/18:0)	LDB2	Mature B	0.000485945	0.106686
LPE(18:0)>LPE(18:0/0:0)_and_LPE(0:0/18:0)	WWOX	Mature B	0.00414508	0.252624
LPE(18:0)>LPE(18:0/0:0)_and_LPE(0:0/18:0)	TMTC1	Mature B	0.0023396	0.205127
LPE(18:0)>LPE(18:0/0:0)_and_LPE(0:0/18:0)	AC097518.2	Mature B	5.40357e-05	0.0518458
LPE(18:0)>LPE(18:0/0:0)_and_LPE(0:0/18:0)	AMOTL2	Mature B	0.00315372	0.230421
LPE(18:0)>LPE(18:0/0:0)_and_LPE(0:0/18:0)	AC105450.1	Mature B	0.00369703	0.244122
LPE(18:0)>LPE(18:0/0:0)_and_LPE(0:0/18:0)	SUCNR1	Mature B	0.00464319	0.263489
LPE(18:0)>LPE(18:0/0:0)_and_LPE(0:0/18:0)	LINC02506	Mature B	0.000728938	0.127865
LPE(18:0)>LPE(18:0/0:0)_and_LPE(0:0/18:0)	AL035446.2	Mature B	0.00353761	0.240633
LPE(18:0)>LPE(18:0/0:0)_and_LPE(0:0/18:0)	ITGA9	Mature B	0.00180258	0.184235
LPE(18:0)>LPE(18:0/0:0)_and_LPE(0:0/18:0)	CREB5	Mature B	0.00233018	0.204722
LPE(18:0)>LPE(18:0/0:0)_and_LPE(0:0/18:0)	SCN9A	Mature B	0.00418797	0.25369
LPE(18:0)>LPE(18:0/0:0)_and_LPE(0:0/18:0)	THY1	Mature B	0.00446866	0.259136
LPE(18:0)>LPE(18:0/0:0)_and_LPE(0:0/18:0)	VNN1	Mature B	0.00095313	0.142032
LPE(18:0)>LPE(18:0/0:0)_and_LPE(0:0/18:0)	AC016168.2	Mature B	0.00237555	0.205723
LPE(18:0)>LPE(18:0/0:0)_and_LPE(0:0/18:0)	SLC11A1	Mature B	0.00109703	0.150313
LPE(18:0)>LPE(18:0/0:0)_and_LPE(0:0/18:0)	CTSV	Mature B	0.0029992	0.225259
LPE(18:0)>LPE(18:0/0:0)_and_LPE(0:0/18:0)	FPR3	Mature B	0.00489222	0.26571
LPE(18:0)>LPE(18:0/0:0)_and_LPE(0:0/18:0)	ECT2	Mature B	0.00408361	0.250759
LPE(18:0)>LPE(18:0/0:0)_and_LPE(0:0/18:0)	ENAH	Mature B	0.000888087	0.137311
LPE(18:0)>LPE(18:0/0:0)_and_LPE(0:0/18:0)	MCM10	Mature B	0.000353194	0.0939387
LPE(18:0)>LPE(18:0/0:0)_and_LPE(0:0/18:0)	AC097375.1	Mature B	0.00404227	0.249615
LPE(18:0)>LPE(18:0/0:0)_and_LPE(0:0/18:0)	MMP2	Mature B	0.00325276	0.233275
LPE(18:0)>LPE(18:0/0:0)_and_LPE(0:0/18:0)	MGLL	Mature B	0.00260923	0.211767
LPE(18:0)>LPE(18:0/0:0)_and_LPE(0:0/18:0)	MYO16	Mature B	0.00014018	0.0678733
LPE(18:0)>LPE(18:0/0:0)_and_LPE(0:0/18:0)	AC093298.2	Mature B	0.00486538	0.26571
LPE(18:0)>LPE(18:0/0:0)_and_LPE(0:0/18:0)	LPCAT2	Mature B	0.00431224	0.25672
LPE(18:0)>LPE(18:0/0:0)_and_LPE(0:0/18:0)	TIAM1	Mature B	0.00469908	0.26474
LPE(18:0)>LPE(18:0/0:0)_and_LPE(0:0/18:0)	TOX2	Mature B	0.000115664	0.0657487
LPE(18:0)>LPE(18:0/0:0)_and_LPE(0:0/18:0)	TPSB2	Mature B	0.00222158	0.200699
LPE(18:0)>LPE(18:0/0:0)_and_LPE(0:0/18:0)	LINC00922	Mature B	0.00119764	0.155962
LPE(18:0)>LPE(18:0/0:0)_and_LPE(0:0/18:0)	AC092957.1	Mature B	0.000735218	0.128259
LPE(18:0)>LPE(18:0/0:0)_and_LPE(0:0/18:0)	AP001011.1	Mature B	0.00237452	0.205723
LPE(18:0)>LPE(18:0/0:0)_and_LPE(0:0/18:0)	GALNT13	Mature B	0.00076556	0.129365
LPE(18:0)>LPE(18:0/0:0)_and_LPE(0:0/18:0)	AC245128.3	Mature B	0.000566429	0.114468
LPE(18:0)>LPE(18:0/0:0)_and_LPE(0:0/18:0)	EYA4	Mature B	0.000446042	0.103431
LPE(18:0)>LPE(18:0/0:0)_and_LPE(0:0/18:0)	TPSAB1	Mature B	0.00238011	0.205723
LPE(18:0)>LPE(18:0/0:0)_and_LPE(0:0/18:0)	SYCP2L	Mature B	0.00238409	0.205868
LPC(16:0)>LPC(16:0/0:0)_and_LPC(0:0/16:0)	IGHGP	Mature B	0.00340283	0.237838
LPC(16:0)>LPC(16:0/0:0)_and_LPC(0:0/16:0)	IGHG4	Mature B	0.00347918	0.2398
LPC(16:0)>LPC(16:0/0:0)_and_LPC(0:0/16:0)	AL589693.1	Mature B	0.000191596	0.0733263
LPC(16:0)>LPC(16:0/0:0)_and_LPC(0:0/16:0)	C1QTNF4	Mature B	0.000685486	0.123773
LPC(16:0)>LPC(16:0/0:0)_and_LPC(0:0/16:0)	LPL	Mature B	0.000669555	0.123534
LPC(16:0)>LPC(16:0/0:0)_and_LPC(0:0/16:0)	FAM160A1	Mature B	0.00486714	0.26571
LPC(16:0)>LPC(16:0/0:0)_and_LPC(0:0/16:0)	ERG	Mature B	0.00112223	0.151852
LPC(16:0)>LPC(16:0/0:0)_and_LPC(0:0/16:0)	RRM2	Mature B	0.00152741	0.171427
LPC(16:0)>LPC(16:0/0:0)_and_LPC(0:0/16:0)	COL26A1	Mature B	0.000655629	0.122173
LPC(16:0)>LPC(16:0/0:0)_and_LPC(0:0/16:0)	DIAPH3	Mature B	0.00135207	0.163837
LPC(16:0)>LPC(16:0/0:0)_and_LPC(0:0/16:0)	IL12A.AS1	Mature B	0.00118327	0.155325
LPC(16:0)>LPC(16:0/0:0)_and_LPC(0:0/16:0)	GALNTL6	Mature B	0.00366132	0.243765
LPC(16:0)>LPC(16:0/0:0)_and_LPC(0:0/16:0)	ENHO	Mature B	0.00342125	0.238421
LPC(16:0)>LPC(16:0/0:0)_and_LPC(0:0/16:0)	CHRDL1	Mature B	0.00395114	0.248059
LPC(16:0)>LPC(16:0/0:0)_and_LPC(0:0/16:0)	MECOM	Mature B	0.00480771	0.26571
LPC(16:0)>LPC(16:0/0:0)_and_LPC(0:0/16:0)	LMNA	Mature B	0.00172884	0.180811
LPC(16:0)>LPC(16:0/0:0)_and_LPC(0:0/16:0)	SVEP1	Mature B	0.000141675	0.0679566
LPC(16:0)>LPC(16:0/0:0)_and_LPC(0:0/16:0)	TDO2	Mature B	0.00491136	0.26571
LPC(16:0)>LPC(16:0/0:0)_and_LPC(0:0/16:0)	NLGN4X	Mature B	0.000649811	0.121527
LPC(16:0)>LPC(16:0/0:0)_and_LPC(0:0/16:0)	IGLV6.57	Mature B	0.000350968	0.0939387
LPC(16:0)>LPC(16:0/0:0)_and_LPC(0:0/16:0)	PCOLCE	Mature B	0.00348691	0.240065
LPC(16:0)>LPC(16:0/0:0)_and_LPC(0:0/16:0)	AC097518.2	Mature B	0.00208	0.195951
LPC(16:0)>LPC(16:0/0:0)_and_LPC(0:0/16:0)	TBC1D9	Mature B	0.00312685	0.229649
LPC(16:0)>LPC(16:0/0:0)_and_LPC(0:0/16:0)	AC105450.1	Mature B	0.00373957	0.24414
LPC(16:0)>LPC(16:0/0:0)_and_LPC(0:0/16:0)	HHIP	Mature B	0.00460937	0.262913
LPC(16:0)>LPC(16:0/0:0)_and_LPC(0:0/16:0)	LRP1B	Mature B	0.000270171	0.0830685
LPC(16:0)>LPC(16:0/0:0)_and_LPC(0:0/16:0)	CFH	Mature B	0.00272472	0.216256
LPC(16:0)>LPC(16:0/0:0)_and_LPC(0:0/16:0)	LINC02055	Mature B	0.000162523	0.0710111
LPC(16:0)>LPC(16:0/0:0)_and_LPC(0:0/16:0)	ANPEP	Mature B	0.000313063	0.0892067
LPC(16:0)>LPC(16:0/0:0)_and_LPC(0:0/16:0)	TP63	Mature B	0.00225949	0.202481
LPC(16:0)>LPC(16:0/0:0)_and_LPC(0:0/16:0)	CDH7	Mature B	0.00447341	0.259277
LPC(16:0)>LPC(16:0/0:0)_and_LPC(0:0/16:0)	AC112206.2	Mature B	0.000998796	0.145107
LPC(16:0)>LPC(16:0/0:0)_and_LPC(0:0/16:0)	WDFY3	Mature B	0.00368324	0.243996
LPC(16:0)>LPC(16:0/0:0)_and_LPC(0:0/16:0)	DMD	Mature B	0.000732492	0.128113
LPC(16:0)>LPC(16:0/0:0)_and_LPC(0:0/16:0)	COL5A1	Mature B	0.0043783	0.25798
LPC(16:0)>LPC(16:0/0:0)_and_LPC(0:0/16:0)	HBEGF	Mature B	0.00241625	0.207152
LPC(16:0)>LPC(16:0/0:0)_and_LPC(0:0/16:0)	AC016168.2	Mature B	5.0963e-06	0.0209212
LPC(16:0)>LPC(16:0/0:0)_and_LPC(0:0/16:0)	COL6A1	Mature B	0.00157896	0.173781
LPC(16:0)>LPC(16:0/0:0)_and_LPC(0:0/16:0)	LYPD6B	Mature B	0.0013856	0.165223
LPC(16:0)>LPC(16:0/0:0)_and_LPC(0:0/16:0)	FPR3	Mature B	0.00489434	0.26571
LPC(16:0)>LPC(16:0/0:0)_and_LPC(0:0/16:0)	TRBV23.1	Mature B	0.00309401	0.22827
LPC(16:0)>LPC(16:0/0:0)_and_LPC(0:0/16:0)	AC021594.2	Mature B	3.7884e-05	0.0451438
LPC(16:0)>LPC(16:0/0:0)_and_LPC(0:0/16:0)	AP002852.1	Mature B	0.00120284	0.156446
LPC(16:0)>LPC(16:0/0:0)_and_LPC(0:0/16:0)	ANKRD30B	Mature B	0.00427371	0.25572
LPC(16:0)>LPC(16:0/0:0)_and_LPC(0:0/16:0)	MERTK	Mature B	0.0019711	0.191616
LPC(16:0)>LPC(16:0/0:0)_and_LPC(0:0/16:0)	MGLL	Mature B	0.00121369	0.157111
LPC(16:0)>LPC(16:0/0:0)_and_LPC(0:0/16:0)	AC025569.1	Mature B	0.000842646	0.134319
LPC(16:0)>LPC(16:0/0:0)_and_LPC(0:0/16:0)	FANCC	Mature B	0.000149259	0.069501
LPC(16:0)>LPC(16:0/0:0)_and_LPC(0:0/16:0)	CST6	Mature B	0.00400655	0.249099
LPC(16:0)>LPC(16:0/0:0)_and_LPC(0:0/16:0)	TIAM1	Mature B	0.00403978	0.249615
LPC(16:0)>LPC(16:0/0:0)_and_LPC(0:0/16:0)	FAT1	Mature B	0.00342864	0.238474
LPC(16:0)>LPC(16:0/0:0)_and_LPC(0:0/16:0)	AP001011.1	Mature B	0.00152489	0.17142
LPC(16:0)>LPC(16:0/0:0)_and_LPC(0:0/16:0)	MAP3K7CL	Mature B	0.000495589	0.107895
LPC(16:0)>LPC(16:0/0:0)_and_LPC(0:0/16:0)	IGHV3.66	Mature B	0.00213016	0.197731
LPC(16:0)>LPC(16:0/0:0)_and_LPC(0:0/16:0)	ROBO2	Mature B	0.000905451	0.138676
LPC(16:0)>LPC(16:0/0:0)_and_LPC(0:0/16:0)	TNFRSF13B	Mature B	0.00122204	0.157598
Ro 20-1724	IGHM	Mature B	0.000555886	0.113399
Ro 20-1724	LBP	Mature B	0.00374609	0.24414
Ro 20-1724	ZFHX4	Mature B	0.00036162	0.0939401
Ro 20-1724	ACY3	Mature B	0.00295526	0.223754
Ro 20-1724	AC020651.2	Mature B	0.00399574	0.248988
Ro 20-1724	AL162414.1	Mature B	0.00324536	0.233175
Ro 20-1724	CACNB2	Mature B	0.0046241	0.263167
Ro 20-1724	SLIT2	Mature B	0.00153818	0.17153
Ro 20-1724	RSPO1	Mature B	0.00245686	0.207404
Ro 20-1724	AC004870.4	Mature B	0.000761573	0.129297
Ro 20-1724	ARNTL2.AS1	Mature B	0.00062883	0.119954
Ro 20-1724	PHACTR1	Mature B	0.00328429	0.234276
Ro 20-1724	KAZN.AS1	Mature B	0.000140479	0.0678733
Ro 20-1724	NR2F1.AS1	Mature B	0.00105015	0.147575
Ro 20-1724	COL5A1	Mature B	0.00172097	0.180567
Ro 20-1724	HJURP	Mature B	0.00366743	0.243812
Ro 20-1724	COL6A3	Mature B	0.000244224	0.0796067
Ro 20-1724	PRELID2	Mature B	0.000563637	0.114098
Ro 20-1724	FPR3	Mature B	0.00363318	0.242838
Ro 20-1724	AP001977.1	Mature B	0.00429686	0.256326
Ro 20-1724	DNAH8	Mature B	0.00444226	0.258535
Ro 20-1724	THBD	Mature B	0.00334111	0.235894
DL-Tryptophan	PRTN3	Mature B	0.00209374	0.196269
DL-Tryptophan	AL136456.1	Mature B	0.00275692	0.217311
DL-Tryptophan	MZB1	Mature B	0.000843265	0.134359
DL-Tryptophan	ZFHX4	Mature B	8.49897e-05	0.0615562
DL-Tryptophan	XCR1	Mature B	0.00474091	0.264834
DL-Tryptophan	ABCA8	Mature B	0.00354468	0.24069
DL-Tryptophan	MITF	Mature B	5.75463e-05	0.0536937
DL-Tryptophan	IFNG	Mature B	0.00117605	0.154878
DL-Tryptophan	NR4A1	Mature B	0.0019182	0.189118
DL-Tryptophan	AMPD1	Mature B	0.00394569	0.248027
DL-Tryptophan	SMOC2	Mature B	0.000932493	0.140469
DL-Tryptophan	AQP10	Mature B	0.00242847	0.207152
DL-Tryptophan	PPP1R2C	Mature B	0.00298123	0.224725
1-arachidonoyl-sn-glycero-3-phosphocholine	HIST1H1B	Mature B	0.00195444	0.190809
1-arachidonoyl-sn-glycero-3-phosphocholine	DEPP1	Mature B	0.00247365	0.207795
1-arachidonoyl-sn-glycero-3-phosphocholine	HP	Mature B	0.00341601	0.238195
1-arachidonoyl-sn-glycero-3-phosphocholine	AC068587.4	Mature B	0.000987149	0.144137
1-arachidonoyl-sn-glycero-3-phosphocholine	CARMN	Mature B	0.000682901	0.123628
LPC(18:1)>LPC(18:1/0:0)_and_LPC(0:0/18:1)	CDH11	Mature B	0.00352347	0.24058
LPC(18:1)>LPC(18:1/0:0)_and_LPC(0:0/18:1)	CADPS2	Mature B	0.00197945	0.191995
LPC(18:1)>LPC(18:1/0:0)_and_LPC(0:0/18:1)	NCAM2	Mature B	0.00233757	0.205057
LPC(18:1)>LPC(18:1/0:0)_and_LPC(0:0/18:1)	VPREB3	Mature B	0.00166522	0.17829
LPC(18:1)>LPC(18:1/0:0)_and_LPC(0:0/18:1)	GFRA1	Mature B	0.0046495	0.263489
LPC(18:1)>LPC(18:1/0:0)_and_LPC(0:0/18:1)	MEG3	Mature B	0.00237694	0.205723
LPC(18:1)>LPC(18:1/0:0)_and_LPC(0:0/18:1)	IGLV2.23	Mature B	0.00245715	0.207404
LPC(18:1)>LPC(18:1/0:0)_and_LPC(0:0/18:1)	CLSTN2	Mature B	0.000862489	0.1357
LPC(18:1)>LPC(18:1/0:0)_and_LPC(0:0/18:1)	LMNA	Mature B	6.89529e-05	0.0578611
LPC(18:1)>LPC(18:1/0:0)_and_LPC(0:0/18:1)	TDO2	Mature B	0.00491136	0.26571
LPC(18:1)>LPC(18:1/0:0)_and_LPC(0:0/18:1)	LARGE1	Mature B	0.00175138	0.182083
LPC(18:1)>LPC(18:1/0:0)_and_LPC(0:0/18:1)	IGKV3.15	Mature B	0.00332503	0.235491
LPC(18:1)>LPC(18:1/0:0)_and_LPC(0:0/18:1)	AC097518.2	Mature B	0.00350232	0.240535
LPC(18:1)>LPC(18:1/0:0)_and_LPC(0:0/18:1)	RNF144B	Mature B	0.00370138	0.244122
LPC(18:1)>LPC(18:1/0:0)_and_LPC(0:0/18:1)	DTNA	Mature B	0.00343339	0.238588
LPC(18:1)>LPC(18:1/0:0)_and_LPC(0:0/18:1)	AC105450.1	Mature B	0.00373928	0.24414
LPC(18:1)>LPC(18:1/0:0)_and_LPC(0:0/18:1)	ZNF331	Mature B	0.00398213	0.248899
LPC(18:1)>LPC(18:1/0:0)_and_LPC(0:0/18:1)	LRRC26	Mature B	0.00268898	0.214712
LPC(18:1)>LPC(18:1/0:0)_and_LPC(0:0/18:1)	LINC02506	Mature B	0.00301541	0.225665
LPC(18:1)>LPC(18:1/0:0)_and_LPC(0:0/18:1)	PARD3B	Mature B	0.000790406	0.1312
LPC(18:1)>LPC(18:1/0:0)_and_LPC(0:0/18:1)	SH3RF1	Mature B	0.00248942	0.208287
LPC(18:1)>LPC(18:1/0:0)_and_LPC(0:0/18:1)	LIMCH1	Mature B	0.00174741	0.181839
LPC(18:1)>LPC(18:1/0:0)_and_LPC(0:0/18:1)	CARMN	Mature B	0.001668	0.178366
LPC(18:1)>LPC(18:1/0:0)_and_LPC(0:0/18:1)	CTAG2	Mature B	0.000201757	0.0754143
LPC(18:1)>LPC(18:1/0:0)_and_LPC(0:0/18:1)	AL365295.1	Mature B	0.000242726	0.0796067
LPC(18:1)>LPC(18:1/0:0)_and_LPC(0:0/18:1)	FAAH2	Mature B	0.00249866	0.20863
LPC(18:1)>LPC(18:1/0:0)_and_LPC(0:0/18:1)	FPR3	Mature B	0.00489434	0.26571
LPC(18:1)>LPC(18:1/0:0)_and_LPC(0:0/18:1)	AC104809.2	Mature B	0.000172195	0.0713324
LPC(18:1)>LPC(18:1/0:0)_and_LPC(0:0/18:1)	TET2	Mature B	0.00236859	0.205723
LPC(18:1)>LPC(18:1/0:0)_and_LPC(0:0/18:1)	DAB1	Mature B	0.00445657	0.258858
LPC(18:1)>LPC(18:1/0:0)_and_LPC(0:0/18:1)	RNF152	Mature B	0.000310401	0.0887829
LPC(18:1)>LPC(18:1/0:0)_and_LPC(0:0/18:1)	FAR2	Mature B	0.00338012	0.237068
LPC(18:1)>LPC(18:1/0:0)_and_LPC(0:0/18:1)	LINC02432	Mature B	0.00376283	0.244388
LPC(18:1)>LPC(18:1/0:0)_and_LPC(0:0/18:1)	NRCAM	Mature B	3.98778e-06	0.018585
LPC(18:1)>LPC(18:1/0:0)_and_LPC(0:0/18:1)	AP001011.1	Mature B	0.00454121	0.261081
LPC(18:1)>LPC(18:1/0:0)_and_LPC(0:0/18:1)	IGKV1.8	Mature B	0.000187818	0.0728747
Zolpidem	MKI67	Mature B	0.00204738	0.194959
Zolpidem	HIST1H3B	Mature B	0.00217152	0.199132
Zolpidem	IGLL5	Mature B	0.000107237	0.0657487
Zolpidem	AC084033.3	Mature B	0.0024248	0.207152
Zolpidem	MTRNR2L8	Mature B	0.00398004	0.248863
Zolpidem	FAM129C	Mature B	0.00164026	0.1769
Zolpidem	IFI30	Mature B	0.00309701	0.228422
Zolpidem	SLC25A21	Mature B	0.002327	0.204623
Zolpidem	CKAP2L	Mature B	0.00148087	0.169196
Zolpidem	KCNK10	Mature B	0.00132636	0.163234
Zolpidem	HJURP	Mature B	0.000244477	0.0796067
Zolpidem	IGHV3.49	Mature B	0.000294898	0.086696
Zolpidem	BAHCC1	Mature B	0.000789432	0.131123
Zolpidem	SEPT6	Mature B	0.000103454	0.0657487
Zolpidem	KRT1	Mature B	0.000786979	0.13093
LPC(18:2)>LPC(18:2/0:0)_and_LPC(0:0/18:2)	AL589693.1	Mature B	0.00493262	0.266178
LPC(18:2)>LPC(18:2/0:0)_and_LPC(0:0/18:2)	LPL	Mature B	0.000154095	0.0705326
LPC(18:2)>LPC(18:2/0:0)_and_LPC(0:0/18:2)	CLEC10A	Mature B	0.0023188	0.204623
LPC(18:2)>LPC(18:2/0:0)_and_LPC(0:0/18:2)	COL26A1	Mature B	0.000220134	0.0767924
LPC(18:2)>LPC(18:2/0:0)_and_LPC(0:0/18:2)	PLAUR	Mature B	0.00117999	0.155095
LPC(18:2)>LPC(18:2/0:0)_and_LPC(0:0/18:2)	XCR1	Mature B	0.00474091	0.264834
LPC(18:2)>LPC(18:2/0:0)_and_LPC(0:0/18:2)	MRC1	Mature B	0.00249227	0.208405
LPC(18:2)>LPC(18:2/0:0)_and_LPC(0:0/18:2)	SFRP1	Mature B	0.00139533	0.165596
LPC(18:2)>LPC(18:2/0:0)_and_LPC(0:0/18:2)	LGALS2	Mature B	0.000865444	0.135883
LPC(18:2)>LPC(18:2/0:0)_and_LPC(0:0/18:2)	TDO2	Mature B	0.00491136	0.26571
LPC(18:2)>LPC(18:2/0:0)_and_LPC(0:0/18:2)	SMIM25	Mature B	0.00107906	0.14913
LPC(18:2)>LPC(18:2/0:0)_and_LPC(0:0/18:2)	AC097518.2	Mature B	0.00103854	0.147449
LPC(18:2)>LPC(18:2/0:0)_and_LPC(0:0/18:2)	LRFN2	Mature B	0.00157111	0.173518
LPC(18:2)>LPC(18:2/0:0)_and_LPC(0:0/18:2)	SNCA	Mature B	3.78735e-05	0.0451438
LPC(18:2)>LPC(18:2/0:0)_and_LPC(0:0/18:2)	AC105450.1	Mature B	0.00373291	0.24414
LPC(18:2)>LPC(18:2/0:0)_and_LPC(0:0/18:2)	PTPRM	Mature B	0.00213338	0.197853
LPC(18:2)>LPC(18:2/0:0)_and_LPC(0:0/18:2)	HSP90AA1	Mature B	0.00139373	0.165569
LPC(18:2)>LPC(18:2/0:0)_and_LPC(0:0/18:2)	IGLV2.11	Mature B	0.000409046	0.0987691
LPC(18:2)>LPC(18:2/0:0)_and_LPC(0:0/18:2)	ADAMTSL4.AS1	Mature B	0.00291073	0.222699
LPC(18:2)>LPC(18:2/0:0)_and_LPC(0:0/18:2)	AC112206.2	Mature B	0.00475542	0.264834
LPC(18:2)>LPC(18:2/0:0)_and_LPC(0:0/18:2)	GATA2	Mature B	0.000264212	0.0823567
LPC(18:2)>LPC(18:2/0:0)_and_LPC(0:0/18:2)	SPOCK3	Mature B	0.000556029	0.113399
LPC(18:2)>LPC(18:2/0:0)_and_LPC(0:0/18:2)	IRAK3	Mature B	0.00429784	0.256341
LPC(18:2)>LPC(18:2/0:0)_and_LPC(0:0/18:2)	AC090409.1	Mature B	0.00116868	0.154358
LPC(18:2)>LPC(18:2/0:0)_and_LPC(0:0/18:2)	COL5A1	Mature B	0.00094231	0.141258
LPC(18:2)>LPC(18:2/0:0)_and_LPC(0:0/18:2)	COL6A3	Mature B	0.00377063	0.244423
LPC(18:2)>LPC(18:2/0:0)_and_LPC(0:0/18:2)	TPM1	Mature B	0.00242898	0.207166
LPC(18:2)>LPC(18:2/0:0)_and_LPC(0:0/18:2)	CSTA	Mature B	0.000116248	0.0657487
LPC(18:2)>LPC(18:2/0:0)_and_LPC(0:0/18:2)	PDE3A	Mature B	0.000597175	0.117346
LPC(18:2)>LPC(18:2/0:0)_and_LPC(0:0/18:2)	FPR3	Mature B	0.00489222	0.26571
LPC(18:2)>LPC(18:2/0:0)_and_LPC(0:0/18:2)	FCAR	Mature B	0.00451135	0.260252
LPC(18:2)>LPC(18:2/0:0)_and_LPC(0:0/18:2)	ENAH	Mature B	0.000111114	0.0657487
LPC(18:2)>LPC(18:2/0:0)_and_LPC(0:0/18:2)	LINC02432	Mature B	0.00157682	0.173781
LPC(18:2)>LPC(18:2/0:0)_and_LPC(0:0/18:2)	MGLL	Mature B	0.00125492	0.159636
LPC(18:2)>LPC(18:2/0:0)_and_LPC(0:0/18:2)	AQP9	Mature B	0.00135726	0.163892
LPC(18:2)>LPC(18:2/0:0)_and_LPC(0:0/18:2)	AC093298.2	Mature B	0.000275081	0.0836904
LPC(18:2)>LPC(18:2/0:0)_and_LPC(0:0/18:2)	AL512380.2	Mature B	0.00326181	0.233491
LPC(18:2)>LPC(18:2/0:0)_and_LPC(0:0/18:2)	AL008633.1	Mature B	0.00264091	0.213119
LPC(18:2)>LPC(18:2/0:0)_and_LPC(0:0/18:2)	CCBE1	Mature B	0.00291515	0.222855
LPC(18:2)>LPC(18:2/0:0)_and_LPC(0:0/18:2)	AC022217.3	Mature B	0.000709828	0.125976
LPC(18:2)>LPC(18:2/0:0)_and_LPC(0:0/18:2)	SELENBP1	Mature B	0.0032579	0.233327
Leu-Leu	IGFBP5	Mature B	0.00158202	0.173781
Leu-Leu	IGHM	Mature B	0.000344613	0.0930044
Leu-Leu	AC105402.3	Mature B	0.000656407	0.122227
Leu-Leu	NTRK2	Mature B	0.00345582	0.239231
Leu-Leu	NRG3	Mature B	0.00335356	0.23632
Leu-Leu	AJ009632.2	Mature B	0.000211099	0.0767924
Leu-Leu	AP000676.5	Mature B	0.000219834	0.0767924
Leu-Leu	FGF13	Mature B	0.00169098	0.179058
Leu-Leu	EYA1	Mature B	0.000484281	0.106516
Leu-Leu	ZFHX4	Mature B	0.00036162	0.0939401
Leu-Leu	ID4	Mature B	0.00475891	0.264834
Leu-Leu	AC020651.2	Mature B	0.00248161	0.208019
Leu-Leu	RND3	Mature B	0.000115614	0.0657487
Leu-Leu	NEBL	Mature B	0.00237264	0.205723
Leu-Leu	BASP1	Mature B	0.00123534	0.158523
Leu-Leu	SLC7A2	Mature B	0.000246427	0.0796067
Leu-Leu	GPR176	Mature B	0.00135328	0.163837
Leu-Leu	SLC24A3	Mature B	0.0016771	0.178366
Leu-Leu	ANTXR1	Mature B	0.000118625	0.0657487
Leu-Leu	YAP1	Mature B	0.00101813	0.146184
Leu-Leu	TEAD1	Mature B	0.00140411	0.166009
Leu-Leu	WASF3	Mature B	0.0037918	0.24491
Leu-Leu	PRR16	Mature B	0.00200076	0.193133
Leu-Leu	AL162414.1	Mature B	0.000326822	0.0905627
Leu-Leu	CACNB2	Mature B	0.00268167	0.214486
Leu-Leu	SLIT2	Mature B	0.000406964	0.0985561
Leu-Leu	RSPO1	Mature B	0.000822178	0.132816
Leu-Leu	AC004870.4	Mature B	0.00011836	0.0657487
Leu-Leu	EDNRB	Mature B	0.000122062	0.0657487
Leu-Leu	ARNTL2.AS1	Mature B	0.000216274	0.0767924
Leu-Leu	PHACTR1	Mature B	0.000604199	0.118057
Leu-Leu	KAZN.AS1	Mature B	8.49838e-05	0.0615562
Leu-Leu	EGFR	Mature B	0.000356919	0.0939387
Leu-Leu	NR2F1.AS1	Mature B	0.000163046	0.0710111
Leu-Leu	COL5A1	Mature B	0.00209565	0.196319
Leu-Leu	HJURP	Mature B	0.00490981	0.26571
Leu-Leu	COL6A3	Mature B	0.000269769	0.0830357
Leu-Leu	AC073114.1	Mature B	0.00152897	0.171427
Leu-Leu	PRELID2	Mature B	1.26491e-05	0.0305402
Leu-Leu	FPR3	Mature B	0.00363318	0.242838
Leu-Leu	LINC02232	Mature B	0.000681823	0.123608
Leu-Leu	FLT1	Mature B	0.00294022	0.223605
Leu-Leu	IGHV4.61	Mature B	0.00255126	0.209612
Leu-Leu	KCNT2	Mature B	0.000177696	0.0713324
Leu-Leu	AL390860.1	Mature B	0.00287064	0.221434
Leu-Leu	ITGAD	Mature B	0.00388483	0.246949
Leu-Leu	AC004870.3	Mature B	2.48114e-05	0.0399456
Leu-Leu	INHBB	Mature B	0.000176707	0.0713324
Leu-Leu	DNAH8	Mature B	0.00324437	0.233175
Leu-Leu	PPIC	Mature B	7.33025e-05	0.0590889
Leu-Leu	AC004594.1	Mature B	0.000134221	0.0663508
Leu-Leu	AC132807.2	Mature B	0.000481358	0.106268
Leu-Leu	AL136441.1	Mature B	0.00232718	0.204623
Leu-Leu	THBD	Mature B	0.000897611	0.138121
Leu-Leu	EGF	Mature B	0.00160312	0.174722
Metformin	IGLC3	Mature B	0.0042888	0.256101
Metformin	FCER1A	Mature B	0.00394571	0.248027
Metformin	CADPS2	Mature B	0.000750223	0.129297
Metformin	CST3	Mature B	0.00107631	0.148987
Metformin	LHFPL6	Mature B	0.00309492	0.228305
Metformin	TPX2	Mature B	0.00290623	0.222593
Metformin	SPARCL1	Mature B	0.00166398	0.178196
Metformin	ALDH1A3	Mature B	0.00364697	0.243263
Metformin	CXCL10	Mature B	0.00287299	0.221497
Metformin	DGKI	Mature B	0.00158602	0.173894
Metformin	CHSY3	Mature B	0.00467146	0.264011
Metformin	PPARG	Mature B	0.000696024	0.124607
Metformin	LTBP1	Mature B	0.00242085	0.207152
Metformin	HIST1H3D	Mature B	0.000791335	0.131243
Metformin	ENHO	Mature B	9.66464e-05	0.0645467
Metformin	IRF7	Mature B	0.00340378	0.237853
Metformin	IGHV3.30	Mature B	0.00117564	0.154845
Metformin	CPA3	Mature B	0.000598815	0.117514
Metformin	GALNT14	Mature B	0.00170764	0.179881
Metformin	ADIRF	Mature B	0.00442209	0.258283
Metformin	CABLES1	Mature B	0.00222787	0.200981
Metformin	HIST1H2AJ	Mature B	0.00382854	0.245896
Metformin	CIT	Mature B	0.00290309	0.222494
Metformin	PLEKHG1	Mature B	0.00371061	0.24414
Metformin	MARCKS	Mature B	0.00342705	0.238474
Metformin	PROM1	Mature B	0.0012584	0.159744
Metformin	IGHV1.3	Mature B	0.000377975	0.0961184
Metformin	BMPER	Mature B	0.00466255	0.263758
Metformin	HP	Mature B	0.000294511	0.0866858
Metformin	TPM2	Mature B	0.00374313	0.24414
Metformin	ALCAM	Mature B	0.00386586	0.246836
Metformin	CDCA8	Mature B	0.000568102	0.114698
Metformin	TEAD1	Mature B	0.00170151	0.179499
Metformin	MARK1	Mature B	0.00198811	0.192451
Metformin	SYNPO2	Mature B	0.000984044	0.144017
Metformin	CYGB	Mature B	0.00444727	0.258666
Metformin	PHLPP1	Mature B	0.000745516	0.129011
Metformin	ADGRE2	Mature B	0.00028501	0.0854857
Metformin	FRMD4B	Mature B	0.00413051	0.252203
Metformin	NCAPG2	Mature B	0.00395787	0.248251
Metformin	BRCA1	Mature B	0.00118991	0.155754
Metformin	UBE2T	Mature B	0.00386311	0.246743
Metformin	ORC6	Mature B	0.00390448	0.246999
Metformin	CCDC88A	Mature B	5.026e-06	0.0207481
Metformin	IGHV4.34	Mature B	0.00144456	0.167358
Metformin	PCAT1	Mature B	0.00442983	0.258297
Metformin	ITGB3	Mature B	0.000226438	0.0775174
Metformin	E2F7	Mature B	0.00489177	0.26571
Metformin	HIST1H3C	Mature B	0.00223232	0.201244
Metformin	PRICKLE1	Mature B	0.00218884	0.19977
Metformin	FPR3	Mature B	0.00489222	0.26571
Metformin	AC104809.2	Mature B	0.000949496	0.14185
Metformin	RTKN2	Mature B	0.002706	0.215492
Metformin	PIF1	Mature B	0.00247445	0.207808
Metformin	AC021594.2	Mature B	0.00497068	0.267023
Metformin	CRADD	Mature B	0.0024143	0.207086
Metformin	HIF1A	Mature B	0.00416943	0.253244
Metformin	POU2AF1	Mature B	0.00046843	0.105669
Metformin	ARHGAP42	Mature B	0.00311748	0.229239
Metformin	EPB41L2	Mature B	0.00216959	0.199047
Metformin	SHCBP1	Mature B	0.00455429	0.261313
Metformin	ENAH	Mature B	0.000947638	0.141713
Metformin	PDE3B	Mature B	0.00389792	0.24697
Metformin	RNF130	Mature B	0.00388347	0.246949
Metformin	SLC16A10	Mature B	0.00308586	0.227993
Metformin	ZDHHC14	Mature B	0.0020892	0.196233
Metformin	PPP1R17	Mature B	4.23405e-05	0.0472894
Metformin	MYO10	Mature B	0.000949	0.141826
Metformin	AC098588.3	Mature B	0.00242403	0.207152
Metformin	LINC01268	Mature B	0.00163833	0.176772
Metformin	TRIO	Mature B	0.00432876	0.257
Metformin	ZC3H12B	Mature B	0.00321282	0.232265
Metformin	CCDC138	Mature B	0.000723339	0.127328
Metformin	TSPAN8	Mature B	0.00227861	0.203278
Metformin	AC245128.3	Mature B	0.000189412	0.0730795
Metformin	STAB2	Mature B	0.00307364	0.227674
Metformin	FOLR3	Mature B	0.00362892	0.242838
Metformin	FCGR3B	Mature B	0.00316098	0.230656
Metformin	NUPR1	Mature B	0.00301853	0.225787
Metformin	CSF1	Mature B	0.00446332	0.259066
Metformin	DENND2C	Mature B	0.00256531	0.209991
FG7175000	CXCL12	Mature B	0.000373504	0.095482
FG7175000	CA1	Mature B	0.00069692	0.124733
FG7175000	LPL	Mature B	0.000540702	0.112218
FG7175000	HBG1	Mature B	0.000181347	0.0720058
FG7175000	S100A9	Mature B	0.00436127	0.257613
FG7175000	MGP	Mature B	0.00424817	0.255039
FG7175000	EREG	Mature B	0.00246172	0.207514
FG7175000	TNFAIP6	Mature B	0.00273904	0.216771
FG7175000	TCL1B	Mature B	0.00149152	0.169676
FG7175000	IL1R2	Mature B	0.00417451	0.253392
FG7175000	ZNF367	Mature B	0.00151164	0.170773
FG7175000	CEP55	Mature B	0.00140602	0.166169
FG7175000	SLC25A37	Mature B	0.00427024	0.255633
FG7175000	NPAS3	Mature B	0.0028075	0.219458
FG7175000	KIFC1	Mature B	0.000130489	0.0663508
FG7175000	EPS8	Mature B	0.00317085	0.230973
FG7175000	PBK	Mature B	0.00185473	0.186376
FG7175000	CAVIN1	Mature B	0.000619833	0.119292
FG7175000	FCAR	Mature B	0.00372381	0.24414
FG7175000	IL1R1	Mature B	0.000989784	0.144368
FG7175000	SERPINB2	Mature B	0.00392908	0.247536
FG7175000	AC097375.1	Mature B	0.00283522	0.220215
FG7175000	MMP2	Mature B	0.00179059	0.183907
FG7175000	AQP9	Mature B	0.0013456	0.163822
FG7175000	MAGI3	Mature B	0.00085028	0.13493
FG7175000	TPSB2	Mature B	0.00387315	0.246879
FG7175000	C15orf48	Mature B	0.000818239	0.132816
FG7175000	LY6G6F	Mature B	0.00246544	0.207562
FG7175000	F2RL3	Mature B	0.000675536	0.123608
Naphthalen-2-amine	HBD	Mature B	0.00295618	0.223789
Naphthalen-2-amine	AHSP	Mature B	0.000882225	0.136904
Naphthalen-2-amine	CHRDL1	Mature B	0.00387987	0.246879
Naphthalen-2-amine	ITGA2B	Mature B	0.00167633	0.178366
Naphthalen-2-amine	IL1R2	Mature B	0.00417451	0.253392
Naphthalen-2-amine	AC105450.1	Mature B	0.00381138	0.245457
Naphthalen-2-amine	ZNF367	Mature B	0.00358151	0.241694
Naphthalen-2-amine	CTSV	Mature B	0.00102725	0.146832
Naphthalen-2-amine	DEPDC1	Mature B	0.000458474	0.104598
Naphthalen-2-amine	FPR3	Mature B	0.00489434	0.26571
Naphthalen-2-amine	FCAR	Mature B	0.00441595	0.258283
Naphthalen-2-amine	E2F8	Mature B	0.000543696	0.112365
Naphthalen-2-amine	PTH1R	Mature B	0.00458546	0.262239
Naphthalen-2-amine	TROAP	Mature B	0.00324208	0.233175
Naphthalen-2-amine	AC097375.1	Mature B	0.00283522	0.220215
Naphthalen-2-amine	MMP2	Mature B	0.00179059	0.183907
Naphthalen-2-amine	AQP9	Mature B	0.00134486	0.163789
Naphthalen-2-amine	TOX2	Mature B	0.00143983	0.16711
Naphthalen-2-amine	TPSB2	Mature B	0.00387315	0.246879
Naphthalen-2-amine	AC099560.1	Mature B	0.000128101	0.0660202
Naphthalen-2-amine	LY6G6F	Mature B	0.00246022	0.207456
Naphthalen-2-amine	F2RL3	Mature B	0.00101547	0.1461
Indole-3-acrylic acid	TNFAIP6	Mature B	0.00467346	0.264029
Indole-3-acrylic acid	GJA1	Mature B	0.00482163	0.26571
Indole-3-acrylic acid	FOXP2	Mature B	0.00493548	0.266223
Indole-3-acrylic acid	AC103770.1	Mature B	0.000355029	0.0939387
Indole-3-acrylic acid	EPS8	Mature B	0.00311472	0.229135
Indole-3-acrylic acid	PTH1R	Mature B	0.00324843	0.233209
LPC(16:0)>LPC(16:0/0:0)_and_LPC(0:0/16:0)	AL589693.1	Mature B	6.5575e-05	0.0568645
LPC(16:0)>LPC(16:0/0:0)_and_LPC(0:0/16:0)	LPL	Mature B	0.000377248	0.0960425
LPC(16:0)>LPC(16:0/0:0)_and_LPC(0:0/16:0)	LINC02694	Mature B	0.00389291	0.24697
LPC(16:0)>LPC(16:0/0:0)_and_LPC(0:0/16:0)	S100A9	Mature B	0.00194191	0.19022
LPC(16:0)>LPC(16:0/0:0)_and_LPC(0:0/16:0)	COL26A1	Mature B	0.00065479	0.122101
LPC(16:0)>LPC(16:0/0:0)_and_LPC(0:0/16:0)	DIAPH3	Mature B	0.00208183	0.196045
LPC(16:0)>LPC(16:0/0:0)_and_LPC(0:0/16:0)	IGHV3.23	Mature B	0.000402057	0.0985561
LPC(16:0)>LPC(16:0/0:0)_and_LPC(0:0/16:0)	S100A12	Mature B	0.000603642	0.118037
LPC(16:0)>LPC(16:0/0:0)_and_LPC(0:0/16:0)	AC020656.1	Mature B	0.000371562	0.0952622
LPC(16:0)>LPC(16:0/0:0)_and_LPC(0:0/16:0)	ADGRB3	Mature B	0.00242776	0.207152
LPC(16:0)>LPC(16:0/0:0)_and_LPC(0:0/16:0)	ADARB2	Mature B	0.000501645	0.108537
LPC(16:0)>LPC(16:0/0:0)_and_LPC(0:0/16:0)	CHRDL1	Mature B	0.00396332	0.248371
LPC(16:0)>LPC(16:0/0:0)_and_LPC(0:0/16:0)	LMNA	Mature B	0.000454744	0.104255
LPC(16:0)>LPC(16:0/0:0)_and_LPC(0:0/16:0)	LGALS2	Mature B	0.00478989	0.26571
LPC(16:0)>LPC(16:0/0:0)_and_LPC(0:0/16:0)	SVEP1	Mature B	0.000168022	0.0713324
LPC(16:0)>LPC(16:0/0:0)_and_LPC(0:0/16:0)	TDO2	Mature B	0.00491136	0.26571
LPC(16:0)>LPC(16:0/0:0)_and_LPC(0:0/16:0)	SDC1	Mature B	0.00339371	0.237537
LPC(16:0)>LPC(16:0/0:0)_and_LPC(0:0/16:0)	NR4A3	Mature B	0.00238011	0.205723
LPC(16:0)>LPC(16:0/0:0)_and_LPC(0:0/16:0)	APOC1	Mature B	0.00345452	0.239227
LPC(16:0)>LPC(16:0/0:0)_and_LPC(0:0/16:0)	PCOLCE	Mature B	0.0008948	0.137894
LPC(16:0)>LPC(16:0/0:0)_and_LPC(0:0/16:0)	AC097518.2	Mature B	0.000182155	0.0721542
LPC(16:0)>LPC(16:0/0:0)_and_LPC(0:0/16:0)	ITGA2B	Mature B	0.00257005	0.210116
LPC(16:0)>LPC(16:0/0:0)_and_LPC(0:0/16:0)	LINC00640	Mature B	0.00170133	0.179499
LPC(16:0)>LPC(16:0/0:0)_and_LPC(0:0/16:0)	IGHV1.2	Mature B	0.000163615	0.0710111
LPC(16:0)>LPC(16:0/0:0)_and_LPC(0:0/16:0)	AC105450.1	Mature B	0.00374695	0.244148
LPC(16:0)>LPC(16:0/0:0)_and_LPC(0:0/16:0)	RGS2	Mature B	0.00442924	0.258283
LPC(16:0)>LPC(16:0/0:0)_and_LPC(0:0/16:0)	PELI1	Mature B	0.00108107	0.149205
LPC(16:0)>LPC(16:0/0:0)_and_LPC(0:0/16:0)	IGLV2.11	Mature B	0.0011203	0.151725
LPC(16:0)>LPC(16:0/0:0)_and_LPC(0:0/16:0)	AL035446.2	Mature B	0.00014501	0.0686744
LPC(16:0)>LPC(16:0/0:0)_and_LPC(0:0/16:0)	SNED1	Mature B	0.00266779	0.21396
LPC(16:0)>LPC(16:0/0:0)_and_LPC(0:0/16:0)	LRP1B	Mature B	0.000515507	0.10972
LPC(16:0)>LPC(16:0/0:0)_and_LPC(0:0/16:0)	CFH	Mature B	0.00288949	0.222086
LPC(16:0)>LPC(16:0/0:0)_and_LPC(0:0/16:0)	TCF7L1	Mature B	0.00399037	0.248988
LPC(16:0)>LPC(16:0/0:0)_and_LPC(0:0/16:0)	DMXL2	Mature B	0.00063041	0.120058
LPC(16:0)>LPC(16:0/0:0)_and_LPC(0:0/16:0)	IGHV3.48	Mature B	0.00306274	0.227366
LPC(16:0)>LPC(16:0/0:0)_and_LPC(0:0/16:0)	NPAS3	Mature B	0.000291972	0.0863522
LPC(16:0)>LPC(16:0/0:0)_and_LPC(0:0/16:0)	DEPDC1B	Mature B	0.00314366	0.230166
LPC(16:0)>LPC(16:0/0:0)_and_LPC(0:0/16:0)	DMD	Mature B	1.58634e-05	0.033919
LPC(16:0)>LPC(16:0/0:0)_and_LPC(0:0/16:0)	COL5A1	Mature B	0.00120982	0.156906
LPC(16:0)>LPC(16:0/0:0)_and_LPC(0:0/16:0)	COL6A1	Mature B	0.000255851	0.0811406
LPC(16:0)>LPC(16:0/0:0)_and_LPC(0:0/16:0)	LYPD6B	Mature B	0.0016284	0.176193
LPC(16:0)>LPC(16:0/0:0)_and_LPC(0:0/16:0)	FPR3	Mature B	0.00489434	0.26571
LPC(16:0)>LPC(16:0/0:0)_and_LPC(0:0/16:0)	TRBV23.1	Mature B	0.000637587	0.120885
LPC(16:0)>LPC(16:0/0:0)_and_LPC(0:0/16:0)	TMEM163	Mature B	0.00115511	0.153369
LPC(16:0)>LPC(16:0/0:0)_and_LPC(0:0/16:0)	IGHV3.49	Mature B	0.00354201	0.240678
LPC(16:0)>LPC(16:0/0:0)_and_LPC(0:0/16:0)	ANKRD30B	Mature B	0.00477904	0.265445
LPC(16:0)>LPC(16:0/0:0)_and_LPC(0:0/16:0)	HES4	Mature B	0.00445707	0.258871
LPC(16:0)>LPC(16:0/0:0)_and_LPC(0:0/16:0)	CDH4	Mature B	0.00483514	0.26571
LPC(16:0)>LPC(16:0/0:0)_and_LPC(0:0/16:0)	SFMBT2	Mature B	0.00137574	0.164666
LPC(16:0)>LPC(16:0/0:0)_and_LPC(0:0/16:0)	TIAM1	Mature B	0.00149434	0.169821
LPC(16:0)>LPC(16:0/0:0)_and_LPC(0:0/16:0)	FAT1	Mature B	0.00393647	0.247787
LPC(16:0)>LPC(16:0/0:0)_and_LPC(0:0/16:0)	TOX2	Mature B	0.00194216	0.19022
LPC(16:0)>LPC(16:0/0:0)_and_LPC(0:0/16:0)	SNX9	Mature B	0.00236602	0.205723
LPC(16:0)>LPC(16:0/0:0)_and_LPC(0:0/16:0)	AC079793.1	Mature B	0.00338257	0.237155
LPC(16:0)>LPC(16:0/0:0)_and_LPC(0:0/16:0)	AP001011.1	Mature B	0.000560215	0.113847
LPC(16:0)>LPC(16:0/0:0)_and_LPC(0:0/16:0)	IGHV3.66	Mature B	0.00241051	0.206968
LPC(16:0)>LPC(16:0/0:0)_and_LPC(0:0/16:0)	ROBO2	Mature B	0.00404483	0.249679
hypaphorine	TNFAIP6	Mature B	0.00467346	0.264029
hypaphorine	GJA1	Mature B	0.00482163	0.26571
hypaphorine	FOXP2	Mature B	0.00493548	0.266223
hypaphorine	AC103770.1	Mature B	0.000355029	0.0939387
hypaphorine	EPS8	Mature B	0.00311472	0.229135
hypaphorine	PTH1R	Mature B	0.00324843	0.233209
MFCD00020424	IGHM	Mature B	0.00139323	0.165559
MFCD00020424	LBP	Mature B	0.00374609	0.24414
MFCD00020424	ZFHX4	Mature B	0.00036162	0.0939401
MFCD00020424	AC020651.2	Mature B	0.00237355	0.205723
MFCD00020424	AL162414.1	Mature B	0.00237972	0.205723
MFCD00020424	SLIT2	Mature B	0.00153818	0.17153
MFCD00020424	RSPO1	Mature B	0.00245686	0.207404
MFCD00020424	AC004870.4	Mature B	0.000761573	0.129297
MFCD00020424	ARNTL2.AS1	Mature B	0.000627963	0.119954
MFCD00020424	NR2F1.AS1	Mature B	0.00105015	0.147575
MFCD00020424	COL5A1	Mature B	0.00478568	0.265608
MFCD00020424	COL6A3	Mature B	0.000223741	0.077064
MFCD00020424	PRELID2	Mature B	0.000340216	0.092274
MFCD00020424	FPR3	Mature B	0.00363318	0.242838
MFCD00020424	AP000282.1	Mature B	0.00330266	0.234789
MFCD00020424	AP001977.1	Mature B	0.00494997	0.266613
MFCD00020424	DNAH8	Mature B	0.00175117	0.182083
Methohexital	DNTT	Mature B	0.000806794	0.132455
Methohexital	AHSP	Mature B	0.00235185	0.205614
Methohexital	CHRDL1	Mature B	0.00387987	0.246879
Methohexital	IL1R2	Mature B	0.00444216	0.258535
Methohexital	AC105450.1	Mature B	0.00403103	0.249598
Methohexital	PTPRM	Mature B	0.00112067	0.151745
Methohexital	COL6A1	Mature B	0.00092731	0.140144
Methohexital	CTSV	Mature B	0.00102725	0.146832
Methohexital	DEPDC1	Mature B	0.000389905	0.097308
Methohexital	FPR3	Mature B	0.00489434	0.26571
Methohexital	FCAR	Mature B	0.00441706	0.258283
Methohexital	E2F8	Mature B	0.000359514	0.0939401
Methohexital	PTH1R	Mature B	0.00458546	0.262239
Methohexital	TROAP	Mature B	0.00449628	0.259912
Methohexital	AC097375.1	Mature B	0.00283522	0.220215
Methohexital	MMP2	Mature B	0.00179059	0.183907
Methohexital	SLCO5A1	Mature B	0.000828899	0.133199
Methohexital	AQP9	Mature B	0.00134815	0.163837
Methohexital	TOX2	Mature B	0.00207105	0.195551
Methohexital	TPSB2	Mature B	0.00387315	0.246879
Methohexital	AC099560.1	Mature B	0.000178499	0.0715059
Methohexital	LY6G6F	Mature B	0.00246022	0.207456
Methohexital	PIMREG	Mature B	0.00447933	0.259383
LPE(18:0)>LPE(18:0/0:0)_and_LPE(0:0/18:0)	DCN	Mature B	0.00465326	0.263489
LPE(18:0)>LPE(18:0/0:0)_and_LPE(0:0/18:0)	TUBA1B	Mature B	0.000572237	0.11504
LPE(18:0)>LPE(18:0/0:0)_and_LPE(0:0/18:0)	LINC01374	Mature B	7.55079e-05	0.0597367
LPE(18:0)>LPE(18:0/0:0)_and_LPE(0:0/18:0)	TCF7L2	Mature B	0.000447555	0.103638
LPE(18:0)>LPE(18:0/0:0)_and_LPE(0:0/18:0)	NCAM2	Mature B	0.0016021	0.174677
LPE(18:0)>LPE(18:0/0:0)_and_LPE(0:0/18:0)	CLEC10A	Mature B	0.00135295	0.163837
LPE(18:0)>LPE(18:0/0:0)_and_LPE(0:0/18:0)	PCDH18	Mature B	0.0025562	0.209612
LPE(18:0)>LPE(18:0/0:0)_and_LPE(0:0/18:0)	GFRA1	Mature B	0.0027551	0.217231
LPE(18:0)>LPE(18:0/0:0)_and_LPE(0:0/18:0)	XCR1	Mature B	0.00474091	0.264834
LPE(18:0)>LPE(18:0/0:0)_and_LPE(0:0/18:0)	IGLV2.23	Mature B	0.00222487	0.200894
LPE(18:0)>LPE(18:0/0:0)_and_LPE(0:0/18:0)	SDK1	Mature B	0.000179767	0.0716987
LPE(18:0)>LPE(18:0/0:0)_and_LPE(0:0/18:0)	DEFB1	Mature B	0.00151611	0.171015
LPE(18:0)>LPE(18:0/0:0)_and_LPE(0:0/18:0)	SFRP1	Mature B	0.00133542	0.163267
LPE(18:0)>LPE(18:0/0:0)_and_LPE(0:0/18:0)	DOCK4	Mature B	0.00035241	0.0939387
LPE(18:0)>LPE(18:0/0:0)_and_LPE(0:0/18:0)	TDO2	Mature B	0.00491136	0.26571
LPE(18:0)>LPE(18:0/0:0)_and_LPE(0:0/18:0)	SMIM25	Mature B	0.000695152	0.124485
LPE(18:0)>LPE(18:0/0:0)_and_LPE(0:0/18:0)	TMTC1	Mature B	0.000662759	0.122871
LPE(18:0)>LPE(18:0/0:0)_and_LPE(0:0/18:0)	SLC35F3	Mature B	0.00204485	0.194959
LPE(18:0)>LPE(18:0/0:0)_and_LPE(0:0/18:0)	AC097518.2	Mature B	2.32381e-05	0.039152
LPE(18:0)>LPE(18:0/0:0)_and_LPE(0:0/18:0)	AC108879.1	Mature B	0.000946114	0.141582
LPE(18:0)>LPE(18:0/0:0)_and_LPE(0:0/18:0)	NPR3	Mature B	0.00475718	0.264834
LPE(18:0)>LPE(18:0/0:0)_and_LPE(0:0/18:0)	LRFN2	Mature B	0.00170871	0.179908
LPE(18:0)>LPE(18:0/0:0)_and_LPE(0:0/18:0)	AMOTL2	Mature B	0.00148752	0.169448
LPE(18:0)>LPE(18:0/0:0)_and_LPE(0:0/18:0)	AC105450.1	Mature B	0.00374029	0.24414
LPE(18:0)>LPE(18:0/0:0)_and_LPE(0:0/18:0)	CXCL2	Mature B	0.00301417	0.225624
LPE(18:0)>LPE(18:0/0:0)_and_LPE(0:0/18:0)	SCN7A	Mature B	0.000324615	0.0904905
LPE(18:0)>LPE(18:0/0:0)_and_LPE(0:0/18:0)	IGLV2.11	Mature B	0.00223883	0.20159
LPE(18:0)>LPE(18:0/0:0)_and_LPE(0:0/18:0)	AL035446.2	Mature B	0.00177955	0.183387
LPE(18:0)>LPE(18:0/0:0)_and_LPE(0:0/18:0)	CD79B	Mature B	0.00192747	0.189517
LPE(18:0)>LPE(18:0/0:0)_and_LPE(0:0/18:0)	PDGFA	Mature B	0.000220384	0.0767924
LPE(18:0)>LPE(18:0/0:0)_and_LPE(0:0/18:0)	RAN	Mature B	0.00361843	0.242838
LPE(18:0)>LPE(18:0/0:0)_and_LPE(0:0/18:0)	THY1	Mature B	0.000513923	0.109696
LPE(18:0)>LPE(18:0/0:0)_and_LPE(0:0/18:0)	PDLIM1	Mature B	0.00391218	0.247107
LPE(18:0)>LPE(18:0/0:0)_and_LPE(0:0/18:0)	FIGN	Mature B	0.00250813	0.208825
LPE(18:0)>LPE(18:0/0:0)_and_LPE(0:0/18:0)	AC090409.1	Mature B	0.00210591	0.19682
LPE(18:0)>LPE(18:0/0:0)_and_LPE(0:0/18:0)	ARL6IP1	Mature B	0.000898575	0.138173
LPE(18:0)>LPE(18:0/0:0)_and_LPE(0:0/18:0)	VNN1	Mature B	0.000782349	0.130533
LPE(18:0)>LPE(18:0/0:0)_and_LPE(0:0/18:0)	TPM1	Mature B	0.00408587	0.250831
LPE(18:0)>LPE(18:0/0:0)_and_LPE(0:0/18:0)	HSP90AB1	Mature B	0.00230734	0.204241
LPE(18:0)>LPE(18:0/0:0)_and_LPE(0:0/18:0)	FPR3	Mature B	0.00489222	0.26571
LPE(18:0)>LPE(18:0/0:0)_and_LPE(0:0/18:0)	ZNF385D.AS2	Mature B	0.00167634	0.178366
LPE(18:0)>LPE(18:0/0:0)_and_LPE(0:0/18:0)	SERPINB2	Mature B	0.00308768	0.228063
LPE(18:0)>LPE(18:0/0:0)_and_LPE(0:0/18:0)	ENAH	Mature B	0.00129071	0.161844
LPE(18:0)>LPE(18:0/0:0)_and_LPE(0:0/18:0)	MCM10	Mature B	0.000449301	0.10366
LPE(18:0)>LPE(18:0/0:0)_and_LPE(0:0/18:0)	SSR4	Mature B	0.00184486	0.185944
LPE(18:0)>LPE(18:0/0:0)_and_LPE(0:0/18:0)	RPLP0	Mature B	0.0019214	0.189294
LPE(18:0)>LPE(18:0/0:0)_and_LPE(0:0/18:0)	AL451048.1	Mature B	0.00168621	0.178842
LPE(18:0)>LPE(18:0/0:0)_and_LPE(0:0/18:0)	MMP2	Mature B	0.0038184	0.24565
LPE(18:0)>LPE(18:0/0:0)_and_LPE(0:0/18:0)	SERPINB10	Mature B	0.004441	0.258535
LPE(18:0)>LPE(18:0/0:0)_and_LPE(0:0/18:0)	FTH1	Mature B	0.000903773	0.13857
LPE(18:0)>LPE(18:0/0:0)_and_LPE(0:0/18:0)	RFX8	Mature B	0.000911435	0.139033
LPE(18:0)>LPE(18:0/0:0)_and_LPE(0:0/18:0)	TIAM1	Mature B	0.00131703	0.163203
LPE(18:0)>LPE(18:0/0:0)_and_LPE(0:0/18:0)	MPDZ	Mature B	0.00205547	0.194959
LPE(18:0)>LPE(18:0/0:0)_and_LPE(0:0/18:0)	TPSB2	Mature B	0.00222158	0.200699
LPE(18:0)>LPE(18:0/0:0)_and_LPE(0:0/18:0)	LINC00922	Mature B	0.00119764	0.155962
LPE(18:0)>LPE(18:0/0:0)_and_LPE(0:0/18:0)	KIAA0087	Mature B	0.00180359	0.184235
LPE(18:0)>LPE(18:0/0:0)_and_LPE(0:0/18:0)	OSR2	Mature B	0.0023913	0.206128
LPE(18:0)>LPE(18:0/0:0)_and_LPE(0:0/18:0)	GALNT13	Mature B	0.000862734	0.1357
LPE(18:0)>LPE(18:0/0:0)_and_LPE(0:0/18:0)	TPSAB1	Mature B	0.00238011	0.205723
LPE(18:0)>LPE(18:0/0:0)_and_LPE(0:0/18:0)	SYCP2L	Mature B	0.00165795	0.177851
(2R)-1-[(Hydroxy{[(2R,3R,5S,6R)-2,3,4,5,6-pentahydroxycyclohexyl]oxy}phosphoryl)oxy]-3-(palmitoyloxy)-2-propanyl (9Z,12Z)-9,12-octadecadienoate	PTGDS	Mature B	0.00332601	0.235509
(2R)-1-[(Hydroxy{[(2R,3R,5S,6R)-2,3,4,5,6-pentahydroxycyclohexyl]oxy}phosphoryl)oxy]-3-(palmitoyloxy)-2-propanyl (9Z,12Z)-9,12-octadecadienoate	NKAIN2	Mature B	0.00438643	0.258185
(2R)-1-[(Hydroxy{[(2R,3R,5S,6R)-2,3,4,5,6-pentahydroxycyclohexyl]oxy}phosphoryl)oxy]-3-(palmitoyloxy)-2-propanyl (9Z,12Z)-9,12-octadecadienoate	PDZRN4	Mature B	0.00354045	0.240678
(2R)-1-[(Hydroxy{[(2R,3R,5S,6R)-2,3,4,5,6-pentahydroxycyclohexyl]oxy}phosphoryl)oxy]-3-(palmitoyloxy)-2-propanyl (9Z,12Z)-9,12-octadecadienoate	ESM1	Mature B	0.000362989	0.0940712
(2R)-1-[(Hydroxy{[(2R,3R,5S,6R)-2,3,4,5,6-pentahydroxycyclohexyl]oxy}phosphoryl)oxy]-3-(palmitoyloxy)-2-propanyl (9Z,12Z)-9,12-octadecadienoate	CCDC26	Mature B	0.00468651	0.26433
(2R)-1-[(Hydroxy{[(2R,3R,5S,6R)-2,3,4,5,6-pentahydroxycyclohexyl]oxy}phosphoryl)oxy]-3-(palmitoyloxy)-2-propanyl (9Z,12Z)-9,12-octadecadienoate	CDH11	Mature B	0.00352347	0.24058
(2R)-1-[(Hydroxy{[(2R,3R,5S,6R)-2,3,4,5,6-pentahydroxycyclohexyl]oxy}phosphoryl)oxy]-3-(palmitoyloxy)-2-propanyl (9Z,12Z)-9,12-octadecadienoate	IGHM	Mature B	0.00170216	0.179523
(2R)-1-[(Hydroxy{[(2R,3R,5S,6R)-2,3,4,5,6-pentahydroxycyclohexyl]oxy}phosphoryl)oxy]-3-(palmitoyloxy)-2-propanyl (9Z,12Z)-9,12-octadecadienoate	NLGN1	Mature B	5.15835e-05	0.0507824
(2R)-1-[(Hydroxy{[(2R,3R,5S,6R)-2,3,4,5,6-pentahydroxycyclohexyl]oxy}phosphoryl)oxy]-3-(palmitoyloxy)-2-propanyl (9Z,12Z)-9,12-octadecadienoate	ALDH1A3	Mature B	0.00381798	0.24565
(2R)-1-[(Hydroxy{[(2R,3R,5S,6R)-2,3,4,5,6-pentahydroxycyclohexyl]oxy}phosphoryl)oxy]-3-(palmitoyloxy)-2-propanyl (9Z,12Z)-9,12-octadecadienoate	RETN	Mature B	0.00106316	0.148235
(2R)-1-[(Hydroxy{[(2R,3R,5S,6R)-2,3,4,5,6-pentahydroxycyclohexyl]oxy}phosphoryl)oxy]-3-(palmitoyloxy)-2-propanyl (9Z,12Z)-9,12-octadecadienoate	PLAUR	Mature B	0.00444078	0.258535
(2R)-1-[(Hydroxy{[(2R,3R,5S,6R)-2,3,4,5,6-pentahydroxycyclohexyl]oxy}phosphoryl)oxy]-3-(palmitoyloxy)-2-propanyl (9Z,12Z)-9,12-octadecadienoate	PCDH18	Mature B	0.0025562	0.209612
(2R)-1-[(Hydroxy{[(2R,3R,5S,6R)-2,3,4,5,6-pentahydroxycyclohexyl]oxy}phosphoryl)oxy]-3-(palmitoyloxy)-2-propanyl (9Z,12Z)-9,12-octadecadienoate	XCR1	Mature B	0.00474091	0.264834
(2R)-1-[(Hydroxy{[(2R,3R,5S,6R)-2,3,4,5,6-pentahydroxycyclohexyl]oxy}phosphoryl)oxy]-3-(palmitoyloxy)-2-propanyl (9Z,12Z)-9,12-octadecadienoate	CHRDL1	Mature B	0.00390463	0.246999
(2R)-1-[(Hydroxy{[(2R,3R,5S,6R)-2,3,4,5,6-pentahydroxycyclohexyl]oxy}phosphoryl)oxy]-3-(palmitoyloxy)-2-propanyl (9Z,12Z)-9,12-octadecadienoate	DEFB1	Mature B	0.00214392	0.198091
(2R)-1-[(Hydroxy{[(2R,3R,5S,6R)-2,3,4,5,6-pentahydroxycyclohexyl]oxy}phosphoryl)oxy]-3-(palmitoyloxy)-2-propanyl (9Z,12Z)-9,12-octadecadienoate	ARHGAP11B	Mature B	0.00106717	0.148366
(2R)-1-[(Hydroxy{[(2R,3R,5S,6R)-2,3,4,5,6-pentahydroxycyclohexyl]oxy}phosphoryl)oxy]-3-(palmitoyloxy)-2-propanyl (9Z,12Z)-9,12-octadecadienoate	SFRP1	Mature B	0.00123396	0.158489
(2R)-1-[(Hydroxy{[(2R,3R,5S,6R)-2,3,4,5,6-pentahydroxycyclohexyl]oxy}phosphoryl)oxy]-3-(palmitoyloxy)-2-propanyl (9Z,12Z)-9,12-octadecadienoate	COL23A1	Mature B	0.00307673	0.227678
(2R)-1-[(Hydroxy{[(2R,3R,5S,6R)-2,3,4,5,6-pentahydroxycyclohexyl]oxy}phosphoryl)oxy]-3-(palmitoyloxy)-2-propanyl (9Z,12Z)-9,12-octadecadienoate	RNASE2	Mature B	0.000268359	0.0828218
(2R)-1-[(Hydroxy{[(2R,3R,5S,6R)-2,3,4,5,6-pentahydroxycyclohexyl]oxy}phosphoryl)oxy]-3-(palmitoyloxy)-2-propanyl (9Z,12Z)-9,12-octadecadienoate	WWOX	Mature B	0.00207458	0.195677
(2R)-1-[(Hydroxy{[(2R,3R,5S,6R)-2,3,4,5,6-pentahydroxycyclohexyl]oxy}phosphoryl)oxy]-3-(palmitoyloxy)-2-propanyl (9Z,12Z)-9,12-octadecadienoate	CIT	Mature B	0.00131376	0.16314
(2R)-1-[(Hydroxy{[(2R,3R,5S,6R)-2,3,4,5,6-pentahydroxycyclohexyl]oxy}phosphoryl)oxy]-3-(palmitoyloxy)-2-propanyl (9Z,12Z)-9,12-octadecadienoate	AC105450.1	Mature B	0.00369081	0.24405
(2R)-1-[(Hydroxy{[(2R,3R,5S,6R)-2,3,4,5,6-pentahydroxycyclohexyl]oxy}phosphoryl)oxy]-3-(palmitoyloxy)-2-propanyl (9Z,12Z)-9,12-octadecadienoate	CXCL2	Mature B	0.00140651	0.166169
(2R)-1-[(Hydroxy{[(2R,3R,5S,6R)-2,3,4,5,6-pentahydroxycyclohexyl]oxy}phosphoryl)oxy]-3-(palmitoyloxy)-2-propanyl (9Z,12Z)-9,12-octadecadienoate	ADGRL2	Mature B	0.00407953	0.250661
(2R)-1-[(Hydroxy{[(2R,3R,5S,6R)-2,3,4,5,6-pentahydroxycyclohexyl]oxy}phosphoryl)oxy]-3-(palmitoyloxy)-2-propanyl (9Z,12Z)-9,12-octadecadienoate	HLA.DRA	Mature B	0.003963	0.248368
(2R)-1-[(Hydroxy{[(2R,3R,5S,6R)-2,3,4,5,6-pentahydroxycyclohexyl]oxy}phosphoryl)oxy]-3-(palmitoyloxy)-2-propanyl (9Z,12Z)-9,12-octadecadienoate	PELI1	Mature B	0.00232659	0.204623
(2R)-1-[(Hydroxy{[(2R,3R,5S,6R)-2,3,4,5,6-pentahydroxycyclohexyl]oxy}phosphoryl)oxy]-3-(palmitoyloxy)-2-propanyl (9Z,12Z)-9,12-octadecadienoate	LINC02506	Mature B	0.00192812	0.18955
(2R)-1-[(Hydroxy{[(2R,3R,5S,6R)-2,3,4,5,6-pentahydroxycyclohexyl]oxy}phosphoryl)oxy]-3-(palmitoyloxy)-2-propanyl (9Z,12Z)-9,12-octadecadienoate	TRBV14	Mature B	8.57229e-05	0.061809
(2R)-1-[(Hydroxy{[(2R,3R,5S,6R)-2,3,4,5,6-pentahydroxycyclohexyl]oxy}phosphoryl)oxy]-3-(palmitoyloxy)-2-propanyl (9Z,12Z)-9,12-octadecadienoate	CD79B	Mature B	0.00014645	0.0688701
(2R)-1-[(Hydroxy{[(2R,3R,5S,6R)-2,3,4,5,6-pentahydroxycyclohexyl]oxy}phosphoryl)oxy]-3-(palmitoyloxy)-2-propanyl (9Z,12Z)-9,12-octadecadienoate	PARD3B	Mature B	0.00241827	0.207152
(2R)-1-[(Hydroxy{[(2R,3R,5S,6R)-2,3,4,5,6-pentahydroxycyclohexyl]oxy}phosphoryl)oxy]-3-(palmitoyloxy)-2-propanyl (9Z,12Z)-9,12-octadecadienoate	LDLRAD4	Mature B	0.00290716	0.222608
(2R)-1-[(Hydroxy{[(2R,3R,5S,6R)-2,3,4,5,6-pentahydroxycyclohexyl]oxy}phosphoryl)oxy]-3-(palmitoyloxy)-2-propanyl (9Z,12Z)-9,12-octadecadienoate	AC120193.1	Mature B	0.00112605	0.151991
(2R)-1-[(Hydroxy{[(2R,3R,5S,6R)-2,3,4,5,6-pentahydroxycyclohexyl]oxy}phosphoryl)oxy]-3-(palmitoyloxy)-2-propanyl (9Z,12Z)-9,12-octadecadienoate	FGF14	Mature B	0.00324546	0.233175
(2R)-1-[(Hydroxy{[(2R,3R,5S,6R)-2,3,4,5,6-pentahydroxycyclohexyl]oxy}phosphoryl)oxy]-3-(palmitoyloxy)-2-propanyl (9Z,12Z)-9,12-octadecadienoate	SH3RF1	Mature B	0.000476839	0.106268
(2R)-1-[(Hydroxy{[(2R,3R,5S,6R)-2,3,4,5,6-pentahydroxycyclohexyl]oxy}phosphoryl)oxy]-3-(palmitoyloxy)-2-propanyl (9Z,12Z)-9,12-octadecadienoate	AC104088.1	Mature B	0.00304449	0.226762
(2R)-1-[(Hydroxy{[(2R,3R,5S,6R)-2,3,4,5,6-pentahydroxycyclohexyl]oxy}phosphoryl)oxy]-3-(palmitoyloxy)-2-propanyl (9Z,12Z)-9,12-octadecadienoate	DIPK1A	Mature B	0.00178588	0.183705
(2R)-1-[(Hydroxy{[(2R,3R,5S,6R)-2,3,4,5,6-pentahydroxycyclohexyl]oxy}phosphoryl)oxy]-3-(palmitoyloxy)-2-propanyl (9Z,12Z)-9,12-octadecadienoate	RHOB	Mature B	0.00222577	0.200958
(2R)-1-[(Hydroxy{[(2R,3R,5S,6R)-2,3,4,5,6-pentahydroxycyclohexyl]oxy}phosphoryl)oxy]-3-(palmitoyloxy)-2-propanyl (9Z,12Z)-9,12-octadecadienoate	THY1	Mature B	0.000228984	0.0779852
(2R)-1-[(Hydroxy{[(2R,3R,5S,6R)-2,3,4,5,6-pentahydroxycyclohexyl]oxy}phosphoryl)oxy]-3-(palmitoyloxy)-2-propanyl (9Z,12Z)-9,12-octadecadienoate	GPR88	Mature B	0.000974872	0.143429
(2R)-1-[(Hydroxy{[(2R,3R,5S,6R)-2,3,4,5,6-pentahydroxycyclohexyl]oxy}phosphoryl)oxy]-3-(palmitoyloxy)-2-propanyl (9Z,12Z)-9,12-octadecadienoate	TUBB3	Mature B	0.000419763	0.100272
(2R)-1-[(Hydroxy{[(2R,3R,5S,6R)-2,3,4,5,6-pentahydroxycyclohexyl]oxy}phosphoryl)oxy]-3-(palmitoyloxy)-2-propanyl (9Z,12Z)-9,12-octadecadienoate	NDUFAF6	Mature B	0.00377968	0.244559
(2R)-1-[(Hydroxy{[(2R,3R,5S,6R)-2,3,4,5,6-pentahydroxycyclohexyl]oxy}phosphoryl)oxy]-3-(palmitoyloxy)-2-propanyl (9Z,12Z)-9,12-octadecadienoate	VNN1	Mature B	0.000116669	0.0657487
(2R)-1-[(Hydroxy{[(2R,3R,5S,6R)-2,3,4,5,6-pentahydroxycyclohexyl]oxy}phosphoryl)oxy]-3-(palmitoyloxy)-2-propanyl (9Z,12Z)-9,12-octadecadienoate	CARMIL1	Mature B	0.00490991	0.26571
(2R)-1-[(Hydroxy{[(2R,3R,5S,6R)-2,3,4,5,6-pentahydroxycyclohexyl]oxy}phosphoryl)oxy]-3-(palmitoyloxy)-2-propanyl (9Z,12Z)-9,12-octadecadienoate	SGCZ	Mature B	0.00414664	0.252628
(2R)-1-[(Hydroxy{[(2R,3R,5S,6R)-2,3,4,5,6-pentahydroxycyclohexyl]oxy}phosphoryl)oxy]-3-(palmitoyloxy)-2-propanyl (9Z,12Z)-9,12-octadecadienoate	CTSV	Mature B	0.00333672	0.235859
(2R)-1-[(Hydroxy{[(2R,3R,5S,6R)-2,3,4,5,6-pentahydroxycyclohexyl]oxy}phosphoryl)oxy]-3-(palmitoyloxy)-2-propanyl (9Z,12Z)-9,12-octadecadienoate	PRICKLE1	Mature B	0.00328093	0.234139
(2R)-1-[(Hydroxy{[(2R,3R,5S,6R)-2,3,4,5,6-pentahydroxycyclohexyl]oxy}phosphoryl)oxy]-3-(palmitoyloxy)-2-propanyl (9Z,12Z)-9,12-octadecadienoate	FPR3	Mature B	0.00489222	0.26571
(2R)-1-[(Hydroxy{[(2R,3R,5S,6R)-2,3,4,5,6-pentahydroxycyclohexyl]oxy}phosphoryl)oxy]-3-(palmitoyloxy)-2-propanyl (9Z,12Z)-9,12-octadecadienoate	TEK	Mature B	0.00127606	0.160868
(2R)-1-[(Hydroxy{[(2R,3R,5S,6R)-2,3,4,5,6-pentahydroxycyclohexyl]oxy}phosphoryl)oxy]-3-(palmitoyloxy)-2-propanyl (9Z,12Z)-9,12-octadecadienoate	PTH1R	Mature B	0.00232637	0.204623
(2R)-1-[(Hydroxy{[(2R,3R,5S,6R)-2,3,4,5,6-pentahydroxycyclohexyl]oxy}phosphoryl)oxy]-3-(palmitoyloxy)-2-propanyl (9Z,12Z)-9,12-octadecadienoate	LINC00299	Mature B	0.00423107	0.254715
(2R)-1-[(Hydroxy{[(2R,3R,5S,6R)-2,3,4,5,6-pentahydroxycyclohexyl]oxy}phosphoryl)oxy]-3-(palmitoyloxy)-2-propanyl (9Z,12Z)-9,12-octadecadienoate	KCNT2	Mature B	0.000690256	0.124034
(2R)-1-[(Hydroxy{[(2R,3R,5S,6R)-2,3,4,5,6-pentahydroxycyclohexyl]oxy}phosphoryl)oxy]-3-(palmitoyloxy)-2-propanyl (9Z,12Z)-9,12-octadecadienoate	ST6GAL2	Mature B	0.00232038	0.204623
(2R)-1-[(Hydroxy{[(2R,3R,5S,6R)-2,3,4,5,6-pentahydroxycyclohexyl]oxy}phosphoryl)oxy]-3-(palmitoyloxy)-2-propanyl (9Z,12Z)-9,12-octadecadienoate	ENAH	Mature B	0.00364575	0.243215
(2R)-1-[(Hydroxy{[(2R,3R,5S,6R)-2,3,4,5,6-pentahydroxycyclohexyl]oxy}phosphoryl)oxy]-3-(palmitoyloxy)-2-propanyl (9Z,12Z)-9,12-octadecadienoate	MCM10	Mature B	0.000385448	0.0969293
(2R)-1-[(Hydroxy{[(2R,3R,5S,6R)-2,3,4,5,6-pentahydroxycyclohexyl]oxy}phosphoryl)oxy]-3-(palmitoyloxy)-2-propanyl (9Z,12Z)-9,12-octadecadienoate	SAMD4A	Mature B	0.00333909	0.235894
(2R)-1-[(Hydroxy{[(2R,3R,5S,6R)-2,3,4,5,6-pentahydroxycyclohexyl]oxy}phosphoryl)oxy]-3-(palmitoyloxy)-2-propanyl (9Z,12Z)-9,12-octadecadienoate	CCDC175	Mature B	0.000309296	0.088712
(2R)-1-[(Hydroxy{[(2R,3R,5S,6R)-2,3,4,5,6-pentahydroxycyclohexyl]oxy}phosphoryl)oxy]-3-(palmitoyloxy)-2-propanyl (9Z,12Z)-9,12-octadecadienoate	MMP2	Mature B	0.00259689	0.211308
(2R)-1-[(Hydroxy{[(2R,3R,5S,6R)-2,3,4,5,6-pentahydroxycyclohexyl]oxy}phosphoryl)oxy]-3-(palmitoyloxy)-2-propanyl (9Z,12Z)-9,12-octadecadienoate	AC098588.3	Mature B	0.000533244	0.111344
(2R)-1-[(Hydroxy{[(2R,3R,5S,6R)-2,3,4,5,6-pentahydroxycyclohexyl]oxy}phosphoryl)oxy]-3-(palmitoyloxy)-2-propanyl (9Z,12Z)-9,12-octadecadienoate	LINC01091	Mature B	5.29288e-05	0.0513743
(2R)-1-[(Hydroxy{[(2R,3R,5S,6R)-2,3,4,5,6-pentahydroxycyclohexyl]oxy}phosphoryl)oxy]-3-(palmitoyloxy)-2-propanyl (9Z,12Z)-9,12-octadecadienoate	AC093298.2	Mature B	0.00359641	0.242218
(2R)-1-[(Hydroxy{[(2R,3R,5S,6R)-2,3,4,5,6-pentahydroxycyclohexyl]oxy}phosphoryl)oxy]-3-(palmitoyloxy)-2-propanyl (9Z,12Z)-9,12-octadecadienoate	LPCAT2	Mature B	0.000552703	0.113164
(2R)-1-[(Hydroxy{[(2R,3R,5S,6R)-2,3,4,5,6-pentahydroxycyclohexyl]oxy}phosphoryl)oxy]-3-(palmitoyloxy)-2-propanyl (9Z,12Z)-9,12-octadecadienoate	MPDZ	Mature B	0.00205547	0.194959
(2R)-1-[(Hydroxy{[(2R,3R,5S,6R)-2,3,4,5,6-pentahydroxycyclohexyl]oxy}phosphoryl)oxy]-3-(palmitoyloxy)-2-propanyl (9Z,12Z)-9,12-octadecadienoate	TOX2	Mature B	0.000235948	0.0793757
(2R)-1-[(Hydroxy{[(2R,3R,5S,6R)-2,3,4,5,6-pentahydroxycyclohexyl]oxy}phosphoryl)oxy]-3-(palmitoyloxy)-2-propanyl (9Z,12Z)-9,12-octadecadienoate	HMGCLL1	Mature B	0.00448138	0.25941
(2R)-1-[(Hydroxy{[(2R,3R,5S,6R)-2,3,4,5,6-pentahydroxycyclohexyl]oxy}phosphoryl)oxy]-3-(palmitoyloxy)-2-propanyl (9Z,12Z)-9,12-octadecadienoate	AP001977.1	Mature B	0.000599326	0.117544
(2R)-1-[(Hydroxy{[(2R,3R,5S,6R)-2,3,4,5,6-pentahydroxycyclohexyl]oxy}phosphoryl)oxy]-3-(palmitoyloxy)-2-propanyl (9Z,12Z)-9,12-octadecadienoate	ARL15	Mature B	0.00474618	0.264834
(2R)-1-[(Hydroxy{[(2R,3R,5S,6R)-2,3,4,5,6-pentahydroxycyclohexyl]oxy}phosphoryl)oxy]-3-(palmitoyloxy)-2-propanyl (9Z,12Z)-9,12-octadecadienoate	AC092957.1	Mature B	0.00404547	0.249693
(2R)-1-[(Hydroxy{[(2R,3R,5S,6R)-2,3,4,5,6-pentahydroxycyclohexyl]oxy}phosphoryl)oxy]-3-(palmitoyloxy)-2-propanyl (9Z,12Z)-9,12-octadecadienoate	OSR2	Mature B	0.00345783	0.239332
(2R)-1-[(Hydroxy{[(2R,3R,5S,6R)-2,3,4,5,6-pentahydroxycyclohexyl]oxy}phosphoryl)oxy]-3-(palmitoyloxy)-2-propanyl (9Z,12Z)-9,12-octadecadienoate	RAP1GAP2	Mature B	0.000135308	0.0666369
(2R)-1-[(Hydroxy{[(2R,3R,5S,6R)-2,3,4,5,6-pentahydroxycyclohexyl]oxy}phosphoryl)oxy]-3-(palmitoyloxy)-2-propanyl (9Z,12Z)-9,12-octadecadienoate	CCDC13.AS1	Mature B	0.0036717	0.243812
(2R)-1-[(Hydroxy{[(2R,3R,5S,6R)-2,3,4,5,6-pentahydroxycyclohexyl]oxy}phosphoryl)oxy]-3-(palmitoyloxy)-2-propanyl (9Z,12Z)-9,12-octadecadienoate	RORB	Mature B	0.00211696	0.197036
(2R)-1-[(Hydroxy{[(2R,3R,5S,6R)-2,3,4,5,6-pentahydroxycyclohexyl]oxy}phosphoryl)oxy]-3-(palmitoyloxy)-2-propanyl (9Z,12Z)-9,12-octadecadienoate	AL021918.5	Mature B	0.00275452	0.217218
(2R)-1-[(Hydroxy{[(2R,3R,5S,6R)-2,3,4,5,6-pentahydroxycyclohexyl]oxy}phosphoryl)oxy]-3-(palmitoyloxy)-2-propanyl (9Z,12Z)-9,12-octadecadienoate	SYCP2L	Mature B	0.000235986	0.0793757
(2R)-1-[(Hydroxy{[(2R,3R,5S,6R)-2,3,4,5,6-pentahydroxycyclohexyl]oxy}phosphoryl)oxy]-3-(palmitoyloxy)-2-propanyl (9Z,12Z)-9,12-octadecadienoate	AL078590.2	Mature B	0.00283723	0.22028
Hydroxyhexanoycarnitine	BX284613.2	Mature B	0.00396254	0.248368
Hydroxyhexanoycarnitine	ESM1	Mature B	0.000264317	0.0823633
Hydroxyhexanoycarnitine	CDH11	Mature B	0.00352347	0.24058
Hydroxyhexanoycarnitine	FRZB	Mature B	1.02894e-05	0.0274711
Hydroxyhexanoycarnitine	LINGO2	Mature B	0.00476932	0.265133
Hydroxyhexanoycarnitine	TNFAIP6	Mature B	0.00427244	0.255683
Hydroxyhexanoycarnitine	PCDH18	Mature B	0.0025562	0.209612
Hydroxyhexanoycarnitine	XCR1	Mature B	0.00474091	0.264834
Hydroxyhexanoycarnitine	MEG3	Mature B	0.00204597	0.194959
Hydroxyhexanoycarnitine	NR2F1	Mature B	0.00442932	0.258283
Hydroxyhexanoycarnitine	DEFB1	Mature B	0.00191751	0.189095
Hydroxyhexanoycarnitine	XCL1	Mature B	0.00395785	0.248251
Hydroxyhexanoycarnitine	LRRC26	Mature B	0.00102243	0.146452
Hydroxyhexanoycarnitine	IL12RB2	Mature B	0.00413511	0.252307
Hydroxyhexanoycarnitine	MS4A1	Mature B	0.00362683	0.242838
Hydroxyhexanoycarnitine	CDCA8	Mature B	0.00395069	0.248046
Hydroxyhexanoycarnitine	AL096854.1	Mature B	0.00342945	0.238474
Hydroxyhexanoycarnitine	CCNA2	Mature B	0.00433261	0.257
Hydroxyhexanoycarnitine	LINC01934	Mature B	0.00297488	0.22451
Hydroxyhexanoycarnitine	HECW1	Mature B	0.00446799	0.259136
Hydroxyhexanoycarnitine	RAB7B	Mature B	0.00157925	0.173781
Hydroxyhexanoycarnitine	GMNN	Mature B	0.00116891	0.154358
Hydroxyhexanoycarnitine	IFIT3	Mature B	7.25474e-06	0.0244102
Hydroxyhexanoycarnitine	TLR2	Mature B	0.00267391	0.214196
Hydroxyhexanoycarnitine	COL6A1	Mature B	0.000183175	0.0723617
Hydroxyhexanoycarnitine	CTSV	Mature B	0.000827016	0.133134
Hydroxyhexanoycarnitine	FCAR	Mature B	0.00251483	0.209076
Hydroxyhexanoycarnitine	ZNF385D.AS2	Mature B	0.00243968	0.207404
Hydroxyhexanoycarnitine	AC021594.2	Mature B	0.00242992	0.207204
Hydroxyhexanoycarnitine	RNF152	Mature B	0.000334116	0.09158
Hydroxyhexanoycarnitine	MMP2	Mature B	0.00485299	0.26571
Hydroxyhexanoycarnitine	MPDZ	Mature B	0.00205547	0.194959
Hydroxyhexanoycarnitine	TPSB2	Mature B	0.00295561	0.223754
Hydroxyhexanoycarnitine	KIAA0087	Mature B	0.00207132	0.195551
Hydroxyhexanoycarnitine	OSR2	Mature B	0.00294647	0.223754
Hydroxyhexanoycarnitine	IGKV1.16	Mature B	0.00417203	0.253354
Hydroxyhexanoycarnitine	LIF	Mature B	0.00104577	0.147575
Hydroxyhexanoycarnitine	LY6G6F	Mature B	0.00135271	0.163837
Hydroxyhexanoycarnitine	TPSAB1	Mature B	0.00367638	0.243812
(2R)-1-[(Hydroxy{[(2R,3R,5S,6R)-2,3,4,5,6-pentahydroxycyclohexyl]oxy}phosphoryl)oxy]-3-(palmitoyloxy)-2-propanyl stearate	DCN	Mature B	0.00465326	0.263489
(2R)-1-[(Hydroxy{[(2R,3R,5S,6R)-2,3,4,5,6-pentahydroxycyclohexyl]oxy}phosphoryl)oxy]-3-(palmitoyloxy)-2-propanyl stearate	LINC01374	Mature B	0.00303663	0.226461
(2R)-1-[(Hydroxy{[(2R,3R,5S,6R)-2,3,4,5,6-pentahydroxycyclohexyl]oxy}phosphoryl)oxy]-3-(palmitoyloxy)-2-propanyl stearate	ESM1	Mature B	0.00492895	0.266082
(2R)-1-[(Hydroxy{[(2R,3R,5S,6R)-2,3,4,5,6-pentahydroxycyclohexyl]oxy}phosphoryl)oxy]-3-(palmitoyloxy)-2-propanyl stearate	TCF7L2	Mature B	0.00280413	0.219352
(2R)-1-[(Hydroxy{[(2R,3R,5S,6R)-2,3,4,5,6-pentahydroxycyclohexyl]oxy}phosphoryl)oxy]-3-(palmitoyloxy)-2-propanyl stearate	CDH11	Mature B	0.00352347	0.24058
(2R)-1-[(Hydroxy{[(2R,3R,5S,6R)-2,3,4,5,6-pentahydroxycyclohexyl]oxy}phosphoryl)oxy]-3-(palmitoyloxy)-2-propanyl stearate	MGP	Mature B	0.0044855	0.259541
(2R)-1-[(Hydroxy{[(2R,3R,5S,6R)-2,3,4,5,6-pentahydroxycyclohexyl]oxy}phosphoryl)oxy]-3-(palmitoyloxy)-2-propanyl stearate	CDKN1C	Mature B	0.00367893	0.243888
(2R)-1-[(Hydroxy{[(2R,3R,5S,6R)-2,3,4,5,6-pentahydroxycyclohexyl]oxy}phosphoryl)oxy]-3-(palmitoyloxy)-2-propanyl stearate	NCAM2	Mature B	0.000590533	0.116806
(2R)-1-[(Hydroxy{[(2R,3R,5S,6R)-2,3,4,5,6-pentahydroxycyclohexyl]oxy}phosphoryl)oxy]-3-(palmitoyloxy)-2-propanyl stearate	CLEC10A	Mature B	0.00137814	0.164843
(2R)-1-[(Hydroxy{[(2R,3R,5S,6R)-2,3,4,5,6-pentahydroxycyclohexyl]oxy}phosphoryl)oxy]-3-(palmitoyloxy)-2-propanyl stearate	MED12L	Mature B	0.00170931	0.179931
(2R)-1-[(Hydroxy{[(2R,3R,5S,6R)-2,3,4,5,6-pentahydroxycyclohexyl]oxy}phosphoryl)oxy]-3-(palmitoyloxy)-2-propanyl stearate	VPREB3	Mature B	0.00387888	0.246879
(2R)-1-[(Hydroxy{[(2R,3R,5S,6R)-2,3,4,5,6-pentahydroxycyclohexyl]oxy}phosphoryl)oxy]-3-(palmitoyloxy)-2-propanyl stearate	CHSY3	Mature B	0.00125814	0.159744
(2R)-1-[(Hydroxy{[(2R,3R,5S,6R)-2,3,4,5,6-pentahydroxycyclohexyl]oxy}phosphoryl)oxy]-3-(palmitoyloxy)-2-propanyl stearate	C7	Mature B	0.0044414	0.258535
(2R)-1-[(Hydroxy{[(2R,3R,5S,6R)-2,3,4,5,6-pentahydroxycyclohexyl]oxy}phosphoryl)oxy]-3-(palmitoyloxy)-2-propanyl stearate	PCDH18	Mature B	0.0025562	0.209612
(2R)-1-[(Hydroxy{[(2R,3R,5S,6R)-2,3,4,5,6-pentahydroxycyclohexyl]oxy}phosphoryl)oxy]-3-(palmitoyloxy)-2-propanyl stearate	GFRA1	Mature B	0.00130685	0.162776
(2R)-1-[(Hydroxy{[(2R,3R,5S,6R)-2,3,4,5,6-pentahydroxycyclohexyl]oxy}phosphoryl)oxy]-3-(palmitoyloxy)-2-propanyl stearate	XCR1	Mature B	0.00474091	0.264834
(2R)-1-[(Hydroxy{[(2R,3R,5S,6R)-2,3,4,5,6-pentahydroxycyclohexyl]oxy}phosphoryl)oxy]-3-(palmitoyloxy)-2-propanyl stearate	IGLV2.23	Mature B	0.000737459	0.128376
(2R)-1-[(Hydroxy{[(2R,3R,5S,6R)-2,3,4,5,6-pentahydroxycyclohexyl]oxy}phosphoryl)oxy]-3-(palmitoyloxy)-2-propanyl stearate	CHRDL1	Mature B	0.0039073	0.246999
(2R)-1-[(Hydroxy{[(2R,3R,5S,6R)-2,3,4,5,6-pentahydroxycyclohexyl]oxy}phosphoryl)oxy]-3-(palmitoyloxy)-2-propanyl stearate	NR2F1	Mature B	0.00442932	0.258283
(2R)-1-[(Hydroxy{[(2R,3R,5S,6R)-2,3,4,5,6-pentahydroxycyclohexyl]oxy}phosphoryl)oxy]-3-(palmitoyloxy)-2-propanyl stearate	DEFB1	Mature B	0.00151611	0.171015
(2R)-1-[(Hydroxy{[(2R,3R,5S,6R)-2,3,4,5,6-pentahydroxycyclohexyl]oxy}phosphoryl)oxy]-3-(palmitoyloxy)-2-propanyl stearate	SFRP1	Mature B	0.00133542	0.163267
(2R)-1-[(Hydroxy{[(2R,3R,5S,6R)-2,3,4,5,6-pentahydroxycyclohexyl]oxy}phosphoryl)oxy]-3-(palmitoyloxy)-2-propanyl stearate	TDO2	Mature B	0.00491136	0.26571
(2R)-1-[(Hydroxy{[(2R,3R,5S,6R)-2,3,4,5,6-pentahydroxycyclohexyl]oxy}phosphoryl)oxy]-3-(palmitoyloxy)-2-propanyl stearate	HLA.DQA2	Mature B	0.00298289	0.224789
(2R)-1-[(Hydroxy{[(2R,3R,5S,6R)-2,3,4,5,6-pentahydroxycyclohexyl]oxy}phosphoryl)oxy]-3-(palmitoyloxy)-2-propanyl stearate	WWOX	Mature B	0.00289158	0.222133
(2R)-1-[(Hydroxy{[(2R,3R,5S,6R)-2,3,4,5,6-pentahydroxycyclohexyl]oxy}phosphoryl)oxy]-3-(palmitoyloxy)-2-propanyl stearate	TMTC1	Mature B	0.00454025	0.261071
(2R)-1-[(Hydroxy{[(2R,3R,5S,6R)-2,3,4,5,6-pentahydroxycyclohexyl]oxy}phosphoryl)oxy]-3-(palmitoyloxy)-2-propanyl stearate	HLA.DQA1	Mature B	0.00247893	0.207953
(2R)-1-[(Hydroxy{[(2R,3R,5S,6R)-2,3,4,5,6-pentahydroxycyclohexyl]oxy}phosphoryl)oxy]-3-(palmitoyloxy)-2-propanyl stearate	AC097518.2	Mature B	0.000113151	0.0657487
(2R)-1-[(Hydroxy{[(2R,3R,5S,6R)-2,3,4,5,6-pentahydroxycyclohexyl]oxy}phosphoryl)oxy]-3-(palmitoyloxy)-2-propanyl stearate	AC108879.1	Mature B	0.00193398	0.189872
(2R)-1-[(Hydroxy{[(2R,3R,5S,6R)-2,3,4,5,6-pentahydroxycyclohexyl]oxy}phosphoryl)oxy]-3-(palmitoyloxy)-2-propanyl stearate	SNHG29	Mature B	0.00216499	0.19885
(2R)-1-[(Hydroxy{[(2R,3R,5S,6R)-2,3,4,5,6-pentahydroxycyclohexyl]oxy}phosphoryl)oxy]-3-(palmitoyloxy)-2-propanyl stearate	LINC00640	Mature B	0.0027075	0.215523
(2R)-1-[(Hydroxy{[(2R,3R,5S,6R)-2,3,4,5,6-pentahydroxycyclohexyl]oxy}phosphoryl)oxy]-3-(palmitoyloxy)-2-propanyl stearate	AMOTL2	Mature B	0.00148752	0.169448
(2R)-1-[(Hydroxy{[(2R,3R,5S,6R)-2,3,4,5,6-pentahydroxycyclohexyl]oxy}phosphoryl)oxy]-3-(palmitoyloxy)-2-propanyl stearate	SLPI	Mature B	0.00245798	0.207404
(2R)-1-[(Hydroxy{[(2R,3R,5S,6R)-2,3,4,5,6-pentahydroxycyclohexyl]oxy}phosphoryl)oxy]-3-(palmitoyloxy)-2-propanyl stearate	AC105450.1	Mature B	0.0037686	0.244423
(2R)-1-[(Hydroxy{[(2R,3R,5S,6R)-2,3,4,5,6-pentahydroxycyclohexyl]oxy}phosphoryl)oxy]-3-(palmitoyloxy)-2-propanyl stearate	ADGRL2	Mature B	0.00194149	0.19021
(2R)-1-[(Hydroxy{[(2R,3R,5S,6R)-2,3,4,5,6-pentahydroxycyclohexyl]oxy}phosphoryl)oxy]-3-(palmitoyloxy)-2-propanyl stearate	NTM	Mature B	0.00380878	0.245353
(2R)-1-[(Hydroxy{[(2R,3R,5S,6R)-2,3,4,5,6-pentahydroxycyclohexyl]oxy}phosphoryl)oxy]-3-(palmitoyloxy)-2-propanyl stearate	EZH2	Mature B	0.00190012	0.188344
(2R)-1-[(Hydroxy{[(2R,3R,5S,6R)-2,3,4,5,6-pentahydroxycyclohexyl]oxy}phosphoryl)oxy]-3-(palmitoyloxy)-2-propanyl stearate	SCN7A	Mature B	0.000383775	0.096789
(2R)-1-[(Hydroxy{[(2R,3R,5S,6R)-2,3,4,5,6-pentahydroxycyclohexyl]oxy}phosphoryl)oxy]-3-(palmitoyloxy)-2-propanyl stearate	IGLV2.11	Mature B	0.00143346	0.166962
(2R)-1-[(Hydroxy{[(2R,3R,5S,6R)-2,3,4,5,6-pentahydroxycyclohexyl]oxy}phosphoryl)oxy]-3-(palmitoyloxy)-2-propanyl stearate	TRBV14	Mature B	0.00186224	0.186718
(2R)-1-[(Hydroxy{[(2R,3R,5S,6R)-2,3,4,5,6-pentahydroxycyclohexyl]oxy}phosphoryl)oxy]-3-(palmitoyloxy)-2-propanyl stearate	CD79B	Mature B	0.00145859	0.168052
(2R)-1-[(Hydroxy{[(2R,3R,5S,6R)-2,3,4,5,6-pentahydroxycyclohexyl]oxy}phosphoryl)oxy]-3-(palmitoyloxy)-2-propanyl stearate	PDGFA	Mature B	0.000466547	0.105466
(2R)-1-[(Hydroxy{[(2R,3R,5S,6R)-2,3,4,5,6-pentahydroxycyclohexyl]oxy}phosphoryl)oxy]-3-(palmitoyloxy)-2-propanyl stearate	RAN	Mature B	0.000228064	0.0777638
(2R)-1-[(Hydroxy{[(2R,3R,5S,6R)-2,3,4,5,6-pentahydroxycyclohexyl]oxy}phosphoryl)oxy]-3-(palmitoyloxy)-2-propanyl stearate	CD79A	Mature B	0.00344978	0.23908
(2R)-1-[(Hydroxy{[(2R,3R,5S,6R)-2,3,4,5,6-pentahydroxycyclohexyl]oxy}phosphoryl)oxy]-3-(palmitoyloxy)-2-propanyl stearate	PLCB4	Mature B	0.00463671	0.263457
(2R)-1-[(Hydroxy{[(2R,3R,5S,6R)-2,3,4,5,6-pentahydroxycyclohexyl]oxy}phosphoryl)oxy]-3-(palmitoyloxy)-2-propanyl stearate	SPIB	Mature B	0.0032413	0.233175
(2R)-1-[(Hydroxy{[(2R,3R,5S,6R)-2,3,4,5,6-pentahydroxycyclohexyl]oxy}phosphoryl)oxy]-3-(palmitoyloxy)-2-propanyl stearate	THY1	Mature B	0.000313864	0.0893195
(2R)-1-[(Hydroxy{[(2R,3R,5S,6R)-2,3,4,5,6-pentahydroxycyclohexyl]oxy}phosphoryl)oxy]-3-(palmitoyloxy)-2-propanyl stearate	PDLIM1	Mature B	0.00023507	0.0792179
(2R)-1-[(Hydroxy{[(2R,3R,5S,6R)-2,3,4,5,6-pentahydroxycyclohexyl]oxy}phosphoryl)oxy]-3-(palmitoyloxy)-2-propanyl stearate	FIGN	Mature B	0.00250813	0.208825
(2R)-1-[(Hydroxy{[(2R,3R,5S,6R)-2,3,4,5,6-pentahydroxycyclohexyl]oxy}phosphoryl)oxy]-3-(palmitoyloxy)-2-propanyl stearate	ARL6IP1	Mature B	0.0049094	0.26571
(2R)-1-[(Hydroxy{[(2R,3R,5S,6R)-2,3,4,5,6-pentahydroxycyclohexyl]oxy}phosphoryl)oxy]-3-(palmitoyloxy)-2-propanyl stearate	VNN1	Mature B	0.00139219	0.165547
(2R)-1-[(Hydroxy{[(2R,3R,5S,6R)-2,3,4,5,6-pentahydroxycyclohexyl]oxy}phosphoryl)oxy]-3-(palmitoyloxy)-2-propanyl stearate	CTSV	Mature B	0.0029992	0.225259
(2R)-1-[(Hydroxy{[(2R,3R,5S,6R)-2,3,4,5,6-pentahydroxycyclohexyl]oxy}phosphoryl)oxy]-3-(palmitoyloxy)-2-propanyl stearate	FPR3	Mature B	0.00489222	0.26571
(2R)-1-[(Hydroxy{[(2R,3R,5S,6R)-2,3,4,5,6-pentahydroxycyclohexyl]oxy}phosphoryl)oxy]-3-(palmitoyloxy)-2-propanyl stearate	ZNF385D.AS2	Mature B	0.00167634	0.178366
(2R)-1-[(Hydroxy{[(2R,3R,5S,6R)-2,3,4,5,6-pentahydroxycyclohexyl]oxy}phosphoryl)oxy]-3-(palmitoyloxy)-2-propanyl stearate	PTH1R	Mature B	0.00232637	0.204623
(2R)-1-[(Hydroxy{[(2R,3R,5S,6R)-2,3,4,5,6-pentahydroxycyclohexyl]oxy}phosphoryl)oxy]-3-(palmitoyloxy)-2-propanyl stearate	CDC45	Mature B	0.000416635	0.0998643
(2R)-1-[(Hydroxy{[(2R,3R,5S,6R)-2,3,4,5,6-pentahydroxycyclohexyl]oxy}phosphoryl)oxy]-3-(palmitoyloxy)-2-propanyl stearate	SERPINB2	Mature B	0.0036986	0.244122
(2R)-1-[(Hydroxy{[(2R,3R,5S,6R)-2,3,4,5,6-pentahydroxycyclohexyl]oxy}phosphoryl)oxy]-3-(palmitoyloxy)-2-propanyl stearate	ENAH	Mature B	0.000418965	0.100171
(2R)-1-[(Hydroxy{[(2R,3R,5S,6R)-2,3,4,5,6-pentahydroxycyclohexyl]oxy}phosphoryl)oxy]-3-(palmitoyloxy)-2-propanyl stearate	MCM10	Mature B	0.000421283	0.100437
(2R)-1-[(Hydroxy{[(2R,3R,5S,6R)-2,3,4,5,6-pentahydroxycyclohexyl]oxy}phosphoryl)oxy]-3-(palmitoyloxy)-2-propanyl stearate	SSR4	Mature B	0.0013943	0.165596
(2R)-1-[(Hydroxy{[(2R,3R,5S,6R)-2,3,4,5,6-pentahydroxycyclohexyl]oxy}phosphoryl)oxy]-3-(palmitoyloxy)-2-propanyl stearate	AL451048.1	Mature B	0.00168621	0.178842
(2R)-1-[(Hydroxy{[(2R,3R,5S,6R)-2,3,4,5,6-pentahydroxycyclohexyl]oxy}phosphoryl)oxy]-3-(palmitoyloxy)-2-propanyl stearate	TSHR	Mature B	0.00317234	0.231018
(2R)-1-[(Hydroxy{[(2R,3R,5S,6R)-2,3,4,5,6-pentahydroxycyclohexyl]oxy}phosphoryl)oxy]-3-(palmitoyloxy)-2-propanyl stearate	MMP2	Mature B	0.0038184	0.24565
(2R)-1-[(Hydroxy{[(2R,3R,5S,6R)-2,3,4,5,6-pentahydroxycyclohexyl]oxy}phosphoryl)oxy]-3-(palmitoyloxy)-2-propanyl stearate	SERPINB10	Mature B	0.00101316	0.146007
(2R)-1-[(Hydroxy{[(2R,3R,5S,6R)-2,3,4,5,6-pentahydroxycyclohexyl]oxy}phosphoryl)oxy]-3-(palmitoyloxy)-2-propanyl stearate	LIN7A	Mature B	0.00139949	0.165798
(2R)-1-[(Hydroxy{[(2R,3R,5S,6R)-2,3,4,5,6-pentahydroxycyclohexyl]oxy}phosphoryl)oxy]-3-(palmitoyloxy)-2-propanyl stearate	FTH1	Mature B	0.000672626	0.123608
(2R)-1-[(Hydroxy{[(2R,3R,5S,6R)-2,3,4,5,6-pentahydroxycyclohexyl]oxy}phosphoryl)oxy]-3-(palmitoyloxy)-2-propanyl stearate	RFX8	Mature B	0.000913803	0.139239
(2R)-1-[(Hydroxy{[(2R,3R,5S,6R)-2,3,4,5,6-pentahydroxycyclohexyl]oxy}phosphoryl)oxy]-3-(palmitoyloxy)-2-propanyl stearate	TIAM1	Mature B	0.00281373	0.219674
(2R)-1-[(Hydroxy{[(2R,3R,5S,6R)-2,3,4,5,6-pentahydroxycyclohexyl]oxy}phosphoryl)oxy]-3-(palmitoyloxy)-2-propanyl stearate	MPDZ	Mature B	0.00205547	0.194959
(2R)-1-[(Hydroxy{[(2R,3R,5S,6R)-2,3,4,5,6-pentahydroxycyclohexyl]oxy}phosphoryl)oxy]-3-(palmitoyloxy)-2-propanyl stearate	TOX2	Mature B	0.00198935	0.192498
(2R)-1-[(Hydroxy{[(2R,3R,5S,6R)-2,3,4,5,6-pentahydroxycyclohexyl]oxy}phosphoryl)oxy]-3-(palmitoyloxy)-2-propanyl stearate	AC079793.1	Mature B	0.000834352	0.133641
(2R)-1-[(Hydroxy{[(2R,3R,5S,6R)-2,3,4,5,6-pentahydroxycyclohexyl]oxy}phosphoryl)oxy]-3-(palmitoyloxy)-2-propanyl stearate	TPSB2	Mature B	0.00222158	0.200699
(2R)-1-[(Hydroxy{[(2R,3R,5S,6R)-2,3,4,5,6-pentahydroxycyclohexyl]oxy}phosphoryl)oxy]-3-(palmitoyloxy)-2-propanyl stearate	KIAA0087	Mature B	0.00180359	0.184235
(2R)-1-[(Hydroxy{[(2R,3R,5S,6R)-2,3,4,5,6-pentahydroxycyclohexyl]oxy}phosphoryl)oxy]-3-(palmitoyloxy)-2-propanyl stearate	MIF	Mature B	0.00100807	0.145683
(2R)-1-[(Hydroxy{[(2R,3R,5S,6R)-2,3,4,5,6-pentahydroxycyclohexyl]oxy}phosphoryl)oxy]-3-(palmitoyloxy)-2-propanyl stearate	AP001011.1	Mature B	0.00170342	0.179603
(2R)-1-[(Hydroxy{[(2R,3R,5S,6R)-2,3,4,5,6-pentahydroxycyclohexyl]oxy}phosphoryl)oxy]-3-(palmitoyloxy)-2-propanyl stearate	OSR2	Mature B	0.00246507	0.207561
(2R)-1-[(Hydroxy{[(2R,3R,5S,6R)-2,3,4,5,6-pentahydroxycyclohexyl]oxy}phosphoryl)oxy]-3-(palmitoyloxy)-2-propanyl stearate	ANKUB1	Mature B	0.00443475	0.258427
(2R)-1-[(Hydroxy{[(2R,3R,5S,6R)-2,3,4,5,6-pentahydroxycyclohexyl]oxy}phosphoryl)oxy]-3-(palmitoyloxy)-2-propanyl stearate	GALNT13	Mature B	0.000709369	0.125953
(2R)-1-[(Hydroxy{[(2R,3R,5S,6R)-2,3,4,5,6-pentahydroxycyclohexyl]oxy}phosphoryl)oxy]-3-(palmitoyloxy)-2-propanyl stearate	PPIC	Mature B	0.00155257	0.172447
(2R)-1-[(Hydroxy{[(2R,3R,5S,6R)-2,3,4,5,6-pentahydroxycyclohexyl]oxy}phosphoryl)oxy]-3-(palmitoyloxy)-2-propanyl stearate	AQP10	Mature B	0.00242847	0.207152
(2R)-1-[(Hydroxy{[(2R,3R,5S,6R)-2,3,4,5,6-pentahydroxycyclohexyl]oxy}phosphoryl)oxy]-3-(palmitoyloxy)-2-propanyl stearate	LY6G6F	Mature B	0.00221796	0.200699
(2R)-1-[(Hydroxy{[(2R,3R,5S,6R)-2,3,4,5,6-pentahydroxycyclohexyl]oxy}phosphoryl)oxy]-3-(palmitoyloxy)-2-propanyl stearate	THBD	Mature B	0.00159697	0.174496
(2R)-1-[(Hydroxy{[(2R,3R,5S,6R)-2,3,4,5,6-pentahydroxycyclohexyl]oxy}phosphoryl)oxy]-3-(palmitoyloxy)-2-propanyl stearate	TPSAB1	Mature B	0.00238011	0.205723
(2R)-1-[(Hydroxy{[(2R,3R,5S,6R)-2,3,4,5,6-pentahydroxycyclohexyl]oxy}phosphoryl)oxy]-3-(palmitoyloxy)-2-propanyl stearate	PSMA6	Mature B	0.00115497	0.153369
PS(38:4)>PS(18:0_20:4)	DCN	Mature B	0.00480221	0.26571
PS(38:4)>PS(18:0_20:4)	ESM1	Mature B	0.00271299	0.215743
PS(38:4)>PS(18:0_20:4)	IGLV2.23	Mature B	0.00414297	0.252557
PS(38:4)>PS(18:0_20:4)	CHRDL1	Mature B	0.0039073	0.246999
PS(38:4)>PS(18:0_20:4)	DEFB1	Mature B	0.00423871	0.254906
PS(38:4)>PS(18:0_20:4)	TDO2	Mature B	0.00491136	0.26571
PS(38:4)>PS(18:0_20:4)	RNASE2	Mature B	0.000462243	0.105043
PS(38:4)>PS(18:0_20:4)	AMOTL2	Mature B	0.00315372	0.230421
PS(38:4)>PS(18:0_20:4)	AC105450.1	Mature B	0.00373585	0.24414
PS(38:4)>PS(18:0_20:4)	ADGRL2	Mature B	2.64723e-05	0.0409187
PS(38:4)>PS(18:0_20:4)	SUCNR1	Mature B	0.00464319	0.263489
PS(38:4)>PS(18:0_20:4)	AC068051.1	Mature B	0.000553896	0.113199
PS(38:4)>PS(18:0_20:4)	PDGFA	Mature B	0.000382495	0.0966591
PS(38:4)>PS(18:0_20:4)	THY1	Mature B	0.00330292	0.234789
PS(38:4)>PS(18:0_20:4)	GPR88	Mature B	0.00116254	0.153878
PS(38:4)>PS(18:0_20:4)	VNN1	Mature B	0.00158323	0.173788
PS(38:4)>PS(18:0_20:4)	CTSV	Mature B	0.0029992	0.225259
PS(38:4)>PS(18:0_20:4)	FPR3	Mature B	0.00489222	0.26571
PS(38:4)>PS(18:0_20:4)	PTH1R	Mature B	0.00232637	0.204623
PS(38:4)>PS(18:0_20:4)	ENAH	Mature B	0.00076679	0.129412
PS(38:4)>PS(18:0_20:4)	MCM10	Mature B	0.000427468	0.101303
PS(38:4)>PS(18:0_20:4)	AC097375.1	Mature B	0.00404227	0.249615
PS(38:4)>PS(18:0_20:4)	MMP2	Mature B	0.00325276	0.233275
PS(38:4)>PS(18:0_20:4)	TOX2	Mature B	0.00236852	0.205723
PS(38:4)>PS(18:0_20:4)	AC079793.1	Mature B	0.00256544	0.209991
PS(38:4)>PS(18:0_20:4)	IGLV4.69	Mature B	0.00114287	0.152658
PS(38:4)>PS(18:0_20:4)	TPSB2	Mature B	0.00222158	0.200699
PS(38:4)>PS(18:0_20:4)	AP001011.1	Mature B	0.00348002	0.239814
PS(38:4)>PS(18:0_20:4)	GALNT13	Mature B	0.000248764	0.0798121
PS(38:4)>PS(18:0_20:4)	TPSAB1	Mature B	0.00238011	0.205723
PI(38:5)>PI(18:1_20:4)	TOP2A	Mature B	0.00239944	0.206509
PI(38:5)>PI(18:1_20:4)	CA1	Mature B	0.000473248	0.106119
PI(38:5)>PI(18:1_20:4)	TUBA1B	Mature B	0.00184926	0.186082
PI(38:5)>PI(18:1_20:4)	CADPS2	Mature B	1.8101e-05	0.0357832
PI(38:5)>PI(18:1_20:4)	COL14A1	Mature B	1.86948e-05	0.0362659
PI(38:5)>PI(18:1_20:4)	CLEC9A	Mature B	0.00325092	0.233275
PI(38:5)>PI(18:1_20:4)	CHSY3	Mature B	0.00331697	0.235149
PI(38:5)>PI(18:1_20:4)	GPC5	Mature B	0.00147973	0.169117
PI(38:5)>PI(18:1_20:4)	NPW	Mature B	0.00272569	0.216275
PI(38:5)>PI(18:1_20:4)	AC008568.1	Mature B	9.94192e-06	0.0271028
PI(38:5)>PI(18:1_20:4)	PCDH18	Mature B	0.00368967	0.244032
PI(38:5)>PI(18:1_20:4)	GJA1	Mature B	0.00418286	0.253604
PI(38:5)>PI(18:1_20:4)	TTTY14	Mature B	0.000453252	0.104121
PI(38:5)>PI(18:1_20:4)	IRF7	Mature B	0.00200298	0.19317
PI(38:5)>PI(18:1_20:4)	ID4	Mature B	0.000918785	0.139587
PI(38:5)>PI(18:1_20:4)	AC010967.1	Mature B	0.00207835	0.195892
PI(38:5)>PI(18:1_20:4)	DLGAP1	Mature B	0.00188456	0.18757
PI(38:5)>PI(18:1_20:4)	AL513166.1	Mature B	5.29547e-06	0.0213469
PI(38:5)>PI(18:1_20:4)	CLU	Mature B	0.00421789	0.254529
PI(38:5)>PI(18:1_20:4)	CA2	Mature B	0.00183855	0.18565
PI(38:5)>PI(18:1_20:4)	AC104248.1	Mature B	0.000350464	0.0939383
PI(38:5)>PI(18:1_20:4)	AURKB	Mature B	0.00129685	0.162183
PI(38:5)>PI(18:1_20:4)	IGHV1.3	Mature B	0.00175419	0.182274
PI(38:5)>PI(18:1_20:4)	BMPER	Mature B	6.45537e-05	0.0563803
PI(38:5)>PI(18:1_20:4)	DYNC1I1	Mature B	0.00224452	0.201862
PI(38:5)>PI(18:1_20:4)	CAMP	Mature B	0.00270043	0.215224
PI(38:5)>PI(18:1_20:4)	SLC24A3	Mature B	0.000239214	0.0796067
PI(38:5)>PI(18:1_20:4)	RASD1	Mature B	0.000279567	0.0845543
PI(38:5)>PI(18:1_20:4)	CD109	Mature B	0.00292254	0.223247
PI(38:5)>PI(18:1_20:4)	MAML3	Mature B	4.67741e-05	0.048811
PI(38:5)>PI(18:1_20:4)	ISLR	Mature B	0.000764674	0.129297
PI(38:5)>PI(18:1_20:4)	TEAD1	Mature B	0.00180305	0.184235
PI(38:5)>PI(18:1_20:4)	IGFBP3	Mature B	0.000192181	0.0734555
PI(38:5)>PI(18:1_20:4)	AL162414.1	Mature B	0.000932131	0.140452
PI(38:5)>PI(18:1_20:4)	SLC25A21	Mature B	0.00191145	0.18882
PI(38:5)>PI(18:1_20:4)	CKAP2L	Mature B	0.000342781	0.092688
PI(38:5)>PI(18:1_20:4)	SLIT2	Mature B	0.00075474	0.129297
PI(38:5)>PI(18:1_20:4)	DYTN	Mature B	0.000400972	0.0985561
PI(38:5)>PI(18:1_20:4)	SEMA6D	Mature B	0.00374173	0.24414
PI(38:5)>PI(18:1_20:4)	OSBPL1A	Mature B	0.00151167	0.170773
PI(38:5)>PI(18:1_20:4)	KAZN.AS1	Mature B	0.00346644	0.239423
PI(38:5)>PI(18:1_20:4)	TFRC	Mature B	0.0037694	0.244423
PI(38:5)>PI(18:1_20:4)	EMCN	Mature B	0.000142391	0.068126
PI(38:5)>PI(18:1_20:4)	NRP2	Mature B	0.000456797	0.104456
PI(38:5)>PI(18:1_20:4)	LILRB5	Mature B	0.00142717	0.166576
PI(38:5)>PI(18:1_20:4)	ITGB3	Mature B	8.57921e-05	0.061809
PI(38:5)>PI(18:1_20:4)	RBMS3.AS2	Mature B	0.000161618	0.0710111
PI(38:5)>PI(18:1_20:4)	AC108749.1	Mature B	0.00484053	0.26571
PI(38:5)>PI(18:1_20:4)	AL355612.1	Mature B	0.00298554	0.224886
PI(38:5)>PI(18:1_20:4)	Z94721.1	Mature B	0.00271437	0.215827
PI(38:5)>PI(18:1_20:4)	CFAP299	Mature B	0.00121347	0.157111
PI(38:5)>PI(18:1_20:4)	AL157911.1	Mature B	0.000474256	0.106241
PI(38:5)>PI(18:1_20:4)	ROBO1	Mature B	0.00109419	0.150114
PI(38:5)>PI(18:1_20:4)	LINC02232	Mature B	0.00113686	0.152299
PI(38:5)>PI(18:1_20:4)	SEMA3C	Mature B	0.0043183	0.256872
PI(38:5)>PI(18:1_20:4)	FSTL4	Mature B	0.00156997	0.173447
PI(38:5)>PI(18:1_20:4)	BMP3	Mature B	0.000822497	0.132857
PI(38:5)>PI(18:1_20:4)	MYOF	Mature B	0.000647421	0.121527
PI(38:5)>PI(18:1_20:4)	LINC02085	Mature B	7.76799e-05	0.0602479
PI(38:5)>PI(18:1_20:4)	ARHGAP42	Mature B	0.00465015	0.263489
PI(38:5)>PI(18:1_20:4)	PDE3B	Mature B	0.0035124	0.24058
PI(38:5)>PI(18:1_20:4)	PILRA	Mature B	0.00249969	0.20867
PI(38:5)>PI(18:1_20:4)	FTL	Mature B	0.0046769	0.264079
PI(38:5)>PI(18:1_20:4)	AL390860.1	Mature B	0.00104435	0.147575
PI(38:5)>PI(18:1_20:4)	TMSB15A	Mature B	0.000117328	0.0657487
PI(38:5)>PI(18:1_20:4)	RBP7	Mature B	0.00114641	0.152944
PI(38:5)>PI(18:1_20:4)	DACH2	Mature B	0.00466374	0.263788
PI(38:5)>PI(18:1_20:4)	CDO1	Mature B	0.00245196	0.207404
PI(38:5)>PI(18:1_20:4)	PLSCR4	Mature B	0.000355301	0.0939387
PI(38:5)>PI(18:1_20:4)	LINC00114	Mature B	0.00370747	0.24414
PI(38:5)>PI(18:1_20:4)	CIP2A	Mature B	0.00095791	0.142265
PI(38:5)>PI(18:1_20:4)	LINC02772	Mature B	0.000724893	0.127501
PI(38:5)>PI(18:1_20:4)	SULF1	Mature B	0.00105694	0.147988
PI(38:5)>PI(18:1_20:4)	IGKV1.27	Mature B	0.00089329	0.137758
PI(38:5)>PI(18:1_20:4)	PPIC	Mature B	0.0011156	0.151445
PI(38:5)>PI(18:1_20:4)	AC004594.1	Mature B	0.00133025	0.163234
PI(38:5)>PI(18:1_20:4)	AP000820.2	Mature B	0.00265503	0.213546
PI(38:5)>PI(18:1_20:4)	AL136441.1	Mature B	0.000783547	0.130647
PI(38:5)>PI(18:1_20:4)	FOLR3	Mature B	0.00174014	0.181464
PI(38:5)>PI(18:1_20:4)	ENKUR	Mature B	0.000321761	0.0901315
PI(38:5)>PI(18:1_20:4)	NUPR1	Mature B	0.00110369	0.150704
PI(38:5)>PI(18:1_20:4)	CASC9	Mature B	0.00167167	0.178366
PI(38:5)>PI(18:1_20:4)	AC008592.1	Mature B	3.74788e-05	0.0449804
PI(38:5)>PI(18:1_20:4)	DISC1	Mature B	0.00146924	0.168537
L-alpha-lysophosphatidylcholine	IGHG4	Mature B	0.00235858	0.205723
L-alpha-lysophosphatidylcholine	LYZ	Mature B	0.00169807	0.179315
L-alpha-lysophosphatidylcholine	G0S2	Mature B	0.000767916	0.129522
L-alpha-lysophosphatidylcholine	AC020656.1	Mature B	0.00416564	0.253137
L-alpha-lysophosphatidylcholine	CHRDL1	Mature B	0.00396332	0.248371
L-alpha-lysophosphatidylcholine	MECOM	Mature B	0.00446085	0.258989
L-alpha-lysophosphatidylcholine	TDO2	Mature B	0.00491136	0.26571
L-alpha-lysophosphatidylcholine	RNASE2	Mature B	0.00134145	0.163591
L-alpha-lysophosphatidylcholine	PCOLCE	Mature B	0.00456109	0.261546
L-alpha-lysophosphatidylcholine	MYB	Mature B	0.00462789	0.263245
L-alpha-lysophosphatidylcholine	EGFL7	Mature B	0.0018179	0.184735
L-alpha-lysophosphatidylcholine	AC097518.2	Mature B	9.62801e-05	0.0645467
L-alpha-lysophosphatidylcholine	AC105450.1	Mature B	0.00373609	0.24414
L-alpha-lysophosphatidylcholine	TOX	Mature B	0.00176018	0.182501
L-alpha-lysophosphatidylcholine	PDGFA	Mature B	0.00295359	0.223754
L-alpha-lysophosphatidylcholine	KIFC1	Mature B	0.00037318	0.0954551
L-alpha-lysophosphatidylcholine	MACROD2	Mature B	0.000357994	0.0939401
L-alpha-lysophosphatidylcholine	COL5A1	Mature B	0.00161345	0.175239
L-alpha-lysophosphatidylcholine	ARL6IP1	Mature B	1.51671e-05	0.0331149
L-alpha-lysophosphatidylcholine	AC016168.2	Mature B	0.000184162	0.0725207
L-alpha-lysophosphatidylcholine	GPR137C	Mature B	0.00386602	0.246836
L-alpha-lysophosphatidylcholine	COL6A1	Mature B	2.92631e-05	0.0419399
L-alpha-lysophosphatidylcholine	IGFBP4	Mature B	1.66383e-05	0.0345644
L-alpha-lysophosphatidylcholine	FPR3	Mature B	0.00489434	0.26571
L-alpha-lysophosphatidylcholine	ST6GAL2	Mature B	0.00181955	0.184774
L-alpha-lysophosphatidylcholine	FERMT2	Mature B	0.000661813	0.122801
L-alpha-lysophosphatidylcholine	MCM10	Mature B	0.00286721	0.221359
L-alpha-lysophosphatidylcholine	FAT1	Mature B	0.00328198	0.234167
L-alpha-lysophosphatidylcholine	TOX2	Mature B	0.000122034	0.0657487
L-alpha-lysophosphatidylcholine	AP001977.1	Mature B	0.00317847	0.231211
L-alpha-lysophosphatidylcholine	IGHV3.66	Mature B	0.00241051	0.206968
1728928	GJA1	Mature B	0.00479957	0.26571
1728928	FOXP2	Mature B	0.000183602	0.0724308
1728928	TEAD1	Mature B	0.00237546	0.205723
1728928	TP63	Mature B	6.33048e-05	0.0558823
1728928	AC103770.1	Mature B	0.000957594	0.142265
1728928	MIR646HG	Mature B	0.00196707	0.191474
1728928	EMID1	Mature B	0.00145527	0.168
1728928	SEMA3C	Mature B	0.00225612	0.202368
1728928	HES4	Mature B	0.00170916	0.179931
1728928	FOSB	Mature B	0.00421259	0.254417
1728928	ENKUR	Mature B	0.00265516	0.213547
PS(36:2)	DCN	Mature B	0.00480221	0.26571
PS(36:2)	LINC01374	Mature B	0.0013186	0.163216
PS(36:2)	ESM1	Mature B	0.00371276	0.24414
PS(36:2)	RETN	Mature B	0.00305569	0.227257
PS(36:2)	TDO2	Mature B	0.00491136	0.26571
PS(36:2)	AMOTL2	Mature B	0.00315372	0.230421
PS(36:2)	AC105450.1	Mature B	0.00374318	0.24414
PS(36:2)	SUCNR1	Mature B	0.00442018	0.258283
PS(36:2)	PARD3B	Mature B	4.0829e-05	0.0463535
PS(36:2)	PDGFA	Mature B	0.00186167	0.186715
PS(36:2)	EXT1	Mature B	0.0034336	0.238588
PS(36:2)	GPR88	Mature B	0.00266107	0.213735
PS(36:2)	FPR3	Mature B	0.00489222	0.26571
PS(36:2)	PTH1R	Mature B	0.00232637	0.204623
PS(36:2)	ENAH	Mature B	0.000468765	0.10567
PS(36:2)	GALNT13	Mature B	0.000100149	0.0657443
(2R)-3-[(Hydroxy{[(2R,3R,5S,6R)-2,3,4,5,6-pentahydroxycyclohexyl]oxy}phosphoryl)oxy]-1,2-propanediyl (9Z,9'Z,12'Z)bis(-9,12-octadecadienoate)	VPREB1	Mature B	0.00167601	0.178366
(2R)-3-[(Hydroxy{[(2R,3R,5S,6R)-2,3,4,5,6-pentahydroxycyclohexyl]oxy}phosphoryl)oxy]-1,2-propanediyl (9Z,9'Z,12'Z)bis(-9,12-octadecadienoate)	IGKV3.20	Mature B	3.55919e-05	0.0445182
(2R)-3-[(Hydroxy{[(2R,3R,5S,6R)-2,3,4,5,6-pentahydroxycyclohexyl]oxy}phosphoryl)oxy]-1,2-propanediyl (9Z,9'Z,12'Z)bis(-9,12-octadecadienoate)	PCDH18	Mature B	0.0025562	0.209612
(2R)-3-[(Hydroxy{[(2R,3R,5S,6R)-2,3,4,5,6-pentahydroxycyclohexyl]oxy}phosphoryl)oxy]-1,2-propanediyl (9Z,9'Z,12'Z)bis(-9,12-octadecadienoate)	GJA1	Mature B	0.00404038	0.249615
(2R)-3-[(Hydroxy{[(2R,3R,5S,6R)-2,3,4,5,6-pentahydroxycyclohexyl]oxy}phosphoryl)oxy]-1,2-propanediyl (9Z,9'Z,12'Z)bis(-9,12-octadecadienoate)	AMOTL2	Mature B	0.00363896	0.243011
(2R)-3-[(Hydroxy{[(2R,3R,5S,6R)-2,3,4,5,6-pentahydroxycyclohexyl]oxy}phosphoryl)oxy]-1,2-propanediyl (9Z,9'Z,12'Z)bis(-9,12-octadecadienoate)	SLPI	Mature B	0.00245798	0.207404
(2R)-3-[(Hydroxy{[(2R,3R,5S,6R)-2,3,4,5,6-pentahydroxycyclohexyl]oxy}phosphoryl)oxy]-1,2-propanediyl (9Z,9'Z,12'Z)bis(-9,12-octadecadienoate)	IGHV1.3	Mature B	0.00357231	0.241408
(2R)-3-[(Hydroxy{[(2R,3R,5S,6R)-2,3,4,5,6-pentahydroxycyclohexyl]oxy}phosphoryl)oxy]-1,2-propanediyl (9Z,9'Z,12'Z)bis(-9,12-octadecadienoate)	FAT3	Mature B	0.00246946	0.207671
(2R)-3-[(Hydroxy{[(2R,3R,5S,6R)-2,3,4,5,6-pentahydroxycyclohexyl]oxy}phosphoryl)oxy]-1,2-propanediyl (9Z,9'Z,12'Z)bis(-9,12-octadecadienoate)	TRBV14	Mature B	0.00252247	0.209241
(2R)-3-[(Hydroxy{[(2R,3R,5S,6R)-2,3,4,5,6-pentahydroxycyclohexyl]oxy}phosphoryl)oxy]-1,2-propanediyl (9Z,9'Z,12'Z)bis(-9,12-octadecadienoate)	ISLR	Mature B	0.000764674	0.129297
(2R)-3-[(Hydroxy{[(2R,3R,5S,6R)-2,3,4,5,6-pentahydroxycyclohexyl]oxy}phosphoryl)oxy]-1,2-propanediyl (9Z,9'Z,12'Z)bis(-9,12-octadecadienoate)	TREML1	Mature B	0.00119765	0.155962
(2R)-3-[(Hydroxy{[(2R,3R,5S,6R)-2,3,4,5,6-pentahydroxycyclohexyl]oxy}phosphoryl)oxy]-1,2-propanediyl (9Z,9'Z,12'Z)bis(-9,12-octadecadienoate)	AC103770.1	Mature B	0.00269514	0.215003
(2R)-3-[(Hydroxy{[(2R,3R,5S,6R)-2,3,4,5,6-pentahydroxycyclohexyl]oxy}phosphoryl)oxy]-1,2-propanediyl (9Z,9'Z,12'Z)bis(-9,12-octadecadienoate)	AC090409.1	Mature B	0.00251601	0.209126
(2R)-3-[(Hydroxy{[(2R,3R,5S,6R)-2,3,4,5,6-pentahydroxycyclohexyl]oxy}phosphoryl)oxy]-1,2-propanediyl (9Z,9'Z,12'Z)bis(-9,12-octadecadienoate)	GFPT2	Mature B	0.00101033	0.145848
(2R)-3-[(Hydroxy{[(2R,3R,5S,6R)-2,3,4,5,6-pentahydroxycyclohexyl]oxy}phosphoryl)oxy]-1,2-propanediyl (9Z,9'Z,12'Z)bis(-9,12-octadecadienoate)	AC073114.1	Mature B	0.00322316	0.232622
(2R)-3-[(Hydroxy{[(2R,3R,5S,6R)-2,3,4,5,6-pentahydroxycyclohexyl]oxy}phosphoryl)oxy]-1,2-propanediyl (9Z,9'Z,12'Z)bis(-9,12-octadecadienoate)	ADGRG6	Mature B	0.00260852	0.211761
(2R)-3-[(Hydroxy{[(2R,3R,5S,6R)-2,3,4,5,6-pentahydroxycyclohexyl]oxy}phosphoryl)oxy]-1,2-propanediyl (9Z,9'Z,12'Z)bis(-9,12-octadecadienoate)	IL1R1	Mature B	0.00147387	0.168778
(2R)-3-[(Hydroxy{[(2R,3R,5S,6R)-2,3,4,5,6-pentahydroxycyclohexyl]oxy}phosphoryl)oxy]-1,2-propanediyl (9Z,9'Z,12'Z)bis(-9,12-octadecadienoate)	PTH1R	Mature B	0.00394268	0.247971
(2R)-3-[(Hydroxy{[(2R,3R,5S,6R)-2,3,4,5,6-pentahydroxycyclohexyl]oxy}phosphoryl)oxy]-1,2-propanediyl (9Z,9'Z,12'Z)bis(-9,12-octadecadienoate)	CDO1	Mature B	0.00206349	0.195335
(2R)-3-[(Hydroxy{[(2R,3R,5S,6R)-2,3,4,5,6-pentahydroxycyclohexyl]oxy}phosphoryl)oxy]-1,2-propanediyl (9Z,9'Z,12'Z)bis(-9,12-octadecadienoate)	FANCC	Mature B	0.00473098	0.264834
(2R)-3-[(Hydroxy{[(2R,3R,5S,6R)-2,3,4,5,6-pentahydroxycyclohexyl]oxy}phosphoryl)oxy]-1,2-propanediyl (9Z,9'Z,12'Z)bis(-9,12-octadecadienoate)	IGLV4.69	Mature B	0.00192753	0.189517
(2R)-3-[(Hydroxy{[(2R,3R,5S,6R)-2,3,4,5,6-pentahydroxycyclohexyl]oxy}phosphoryl)oxy]-1,2-propanediyl (9Z,9'Z,12'Z)bis(-9,12-octadecadienoate)	NUPR1	Mature B	0.000987037	0.144137
(2R)-1-[(Hydroxy{[(1s,3R)-2,3,4,5,6-pentahydroxycyclohexyl]oxy}phosphoryl)oxy]-3-(palmitoyloxy)-2-propanyl (10Z,13Z,16Z)-10,13,16-docosatrienoate	CADPS2	Mature B	0.00337898	0.237056
(2R)-1-[(Hydroxy{[(1s,3R)-2,3,4,5,6-pentahydroxycyclohexyl]oxy}phosphoryl)oxy]-3-(palmitoyloxy)-2-propanyl (10Z,13Z,16Z)-10,13,16-docosatrienoate	IGLV3.21	Mature B	0.00176007	0.182501
(2R)-1-[(Hydroxy{[(1s,3R)-2,3,4,5,6-pentahydroxycyclohexyl]oxy}phosphoryl)oxy]-3-(palmitoyloxy)-2-propanyl (10Z,13Z,16Z)-10,13,16-docosatrienoate	IGHV2.5	Mature B	0.00273115	0.216449
(2R)-1-[(Hydroxy{[(1s,3R)-2,3,4,5,6-pentahydroxycyclohexyl]oxy}phosphoryl)oxy]-3-(palmitoyloxy)-2-propanyl (10Z,13Z,16Z)-10,13,16-docosatrienoate	CTGF	Mature B	0.0025745	0.210257
(2R)-1-[(Hydroxy{[(1s,3R)-2,3,4,5,6-pentahydroxycyclohexyl]oxy}phosphoryl)oxy]-3-(palmitoyloxy)-2-propanyl (10Z,13Z,16Z)-10,13,16-docosatrienoate	CCNB2	Mature B	0.00384488	0.246315
(2R)-1-[(Hydroxy{[(1s,3R)-2,3,4,5,6-pentahydroxycyclohexyl]oxy}phosphoryl)oxy]-3-(palmitoyloxy)-2-propanyl (10Z,13Z,16Z)-10,13,16-docosatrienoate	PCDH18	Mature B	0.00368967	0.244032
(2R)-1-[(Hydroxy{[(1s,3R)-2,3,4,5,6-pentahydroxycyclohexyl]oxy}phosphoryl)oxy]-3-(palmitoyloxy)-2-propanyl (10Z,13Z,16Z)-10,13,16-docosatrienoate	CMTM5	Mature B	1.19736e-06	0.0106462
(2R)-1-[(Hydroxy{[(1s,3R)-2,3,4,5,6-pentahydroxycyclohexyl]oxy}phosphoryl)oxy]-3-(palmitoyloxy)-2-propanyl (10Z,13Z,16Z)-10,13,16-docosatrienoate	GJA1	Mature B	0.00440224	0.258283
(2R)-1-[(Hydroxy{[(1s,3R)-2,3,4,5,6-pentahydroxycyclohexyl]oxy}phosphoryl)oxy]-3-(palmitoyloxy)-2-propanyl (10Z,13Z,16Z)-10,13,16-docosatrienoate	BNC2	Mature B	0.00268754	0.214671
(2R)-1-[(Hydroxy{[(1s,3R)-2,3,4,5,6-pentahydroxycyclohexyl]oxy}phosphoryl)oxy]-3-(palmitoyloxy)-2-propanyl (10Z,13Z,16Z)-10,13,16-docosatrienoate	HLA.DRB1	Mature B	0.00221415	0.200699
(2R)-1-[(Hydroxy{[(1s,3R)-2,3,4,5,6-pentahydroxycyclohexyl]oxy}phosphoryl)oxy]-3-(palmitoyloxy)-2-propanyl (10Z,13Z,16Z)-10,13,16-docosatrienoate	EYA2	Mature B	0.00172988	0.180867
(2R)-1-[(Hydroxy{[(1s,3R)-2,3,4,5,6-pentahydroxycyclohexyl]oxy}phosphoryl)oxy]-3-(palmitoyloxy)-2-propanyl (10Z,13Z,16Z)-10,13,16-docosatrienoate	KIF23	Mature B	0.00447275	0.259269
(2R)-1-[(Hydroxy{[(1s,3R)-2,3,4,5,6-pentahydroxycyclohexyl]oxy}phosphoryl)oxy]-3-(palmitoyloxy)-2-propanyl (10Z,13Z,16Z)-10,13,16-docosatrienoate	SLC25A37	Mature B	0.000829342	0.133218
(2R)-1-[(Hydroxy{[(1s,3R)-2,3,4,5,6-pentahydroxycyclohexyl]oxy}phosphoryl)oxy]-3-(palmitoyloxy)-2-propanyl (10Z,13Z,16Z)-10,13,16-docosatrienoate	ISLR	Mature B	0.000764674	0.129297
(2R)-1-[(Hydroxy{[(1s,3R)-2,3,4,5,6-pentahydroxycyclohexyl]oxy}phosphoryl)oxy]-3-(palmitoyloxy)-2-propanyl (10Z,13Z,16Z)-10,13,16-docosatrienoate	EGR3	Mature B	0.00228678	0.203435
(2R)-1-[(Hydroxy{[(1s,3R)-2,3,4,5,6-pentahydroxycyclohexyl]oxy}phosphoryl)oxy]-3-(palmitoyloxy)-2-propanyl (10Z,13Z,16Z)-10,13,16-docosatrienoate	AL162414.1	Mature B	0.000651863	0.121737
(2R)-1-[(Hydroxy{[(1s,3R)-2,3,4,5,6-pentahydroxycyclohexyl]oxy}phosphoryl)oxy]-3-(palmitoyloxy)-2-propanyl (10Z,13Z,16Z)-10,13,16-docosatrienoate	NSD2	Mature B	0.00342044	0.238404
(2R)-1-[(Hydroxy{[(1s,3R)-2,3,4,5,6-pentahydroxycyclohexyl]oxy}phosphoryl)oxy]-3-(palmitoyloxy)-2-propanyl (10Z,13Z,16Z)-10,13,16-docosatrienoate	RBMS3.AS2	Mature B	0.00272882	0.216389
(2R)-1-[(Hydroxy{[(1s,3R)-2,3,4,5,6-pentahydroxycyclohexyl]oxy}phosphoryl)oxy]-3-(palmitoyloxy)-2-propanyl (10Z,13Z,16Z)-10,13,16-docosatrienoate	DEPDC1	Mature B	0.00284828	0.220593
(2R)-1-[(Hydroxy{[(1s,3R)-2,3,4,5,6-pentahydroxycyclohexyl]oxy}phosphoryl)oxy]-3-(palmitoyloxy)-2-propanyl (10Z,13Z,16Z)-10,13,16-docosatrienoate	LINC02232	Mature B	0.00113149	0.152219
(2R)-1-[(Hydroxy{[(1s,3R)-2,3,4,5,6-pentahydroxycyclohexyl]oxy}phosphoryl)oxy]-3-(palmitoyloxy)-2-propanyl (10Z,13Z,16Z)-10,13,16-docosatrienoate	MYC	Mature B	0.00409018	0.250959
(2R)-1-[(Hydroxy{[(1s,3R)-2,3,4,5,6-pentahydroxycyclohexyl]oxy}phosphoryl)oxy]-3-(palmitoyloxy)-2-propanyl (10Z,13Z,16Z)-10,13,16-docosatrienoate	MERTK	Mature B	0.00294581	0.223754
(2R)-1-[(Hydroxy{[(1s,3R)-2,3,4,5,6-pentahydroxycyclohexyl]oxy}phosphoryl)oxy]-3-(palmitoyloxy)-2-propanyl (10Z,13Z,16Z)-10,13,16-docosatrienoate	CDO1	Mature B	0.00275953	0.217449
(2R)-1-[(Hydroxy{[(1s,3R)-2,3,4,5,6-pentahydroxycyclohexyl]oxy}phosphoryl)oxy]-3-(palmitoyloxy)-2-propanyl (10Z,13Z,16Z)-10,13,16-docosatrienoate	AL357873.1	Mature B	0.00248354	0.208082
(2R)-1-[(Hydroxy{[(1s,3R)-2,3,4,5,6-pentahydroxycyclohexyl]oxy}phosphoryl)oxy]-3-(palmitoyloxy)-2-propanyl (10Z,13Z,16Z)-10,13,16-docosatrienoate	CACNA2D1	Mature B	0.00227478	0.203145
(2R)-1-[(Hydroxy{[(1s,3R)-2,3,4,5,6-pentahydroxycyclohexyl]oxy}phosphoryl)oxy]-3-(palmitoyloxy)-2-propanyl (10Z,13Z,16Z)-10,13,16-docosatrienoate	PPIC	Mature B	0.00209636	0.196327
(2R)-1-[(Hydroxy{[(1s,3R)-2,3,4,5,6-pentahydroxycyclohexyl]oxy}phosphoryl)oxy]-3-(palmitoyloxy)-2-propanyl (10Z,13Z,16Z)-10,13,16-docosatrienoate	AL355922.1	Mature B	0.0043483	0.257315
(2R)-1-[(Hydroxy{[(1s,3R)-2,3,4,5,6-pentahydroxycyclohexyl]oxy}phosphoryl)oxy]-3-(palmitoyloxy)-2-propanyl (10Z,13Z,16Z)-10,13,16-docosatrienoate	IGHV3.66	Mature B	0.00109495	0.150145
Vorinostat	AC105402.3	Mature B	0.000542404	0.112287
Vorinostat	MEIS1	Mature B	0.00329922	0.234789
Vorinostat	AJ009632.2	Mature B	0.000129369	0.0663044
Vorinostat	AP000676.5	Mature B	0.000219834	0.0767924
Vorinostat	FGF13	Mature B	0.000821877	0.132816
Vorinostat	ZFHX4	Mature B	0.00036162	0.0939401
Vorinostat	AC008568.1	Mature B	0.00140114	0.165848
Vorinostat	ID4	Mature B	0.00475891	0.264834
Vorinostat	AC020651.2	Mature B	0.00144126	0.16711
Vorinostat	RND3	Mature B	0.000115247	0.0657487
Vorinostat	SLC7A2	Mature B	0.000246427	0.0796067
Vorinostat	GPR176	Mature B	0.00124067	0.158647
Vorinostat	CHODL	Mature B	0.00302178	0.22588
Vorinostat	ANTXR1	Mature B	0.000121006	0.0657487
Vorinostat	TEAD1	Mature B	0.00451087	0.260243
Vorinostat	WASF3	Mature B	0.00206004	0.195159
Vorinostat	AL162414.1	Mature B	0.000221913	0.0767924
Vorinostat	SLIT2	Mature B	0.000406964	0.0985561
Vorinostat	RSPO1	Mature B	0.000822178	0.132816
Vorinostat	AC004870.4	Mature B	0.00011836	0.0657487
Vorinostat	EDNRB	Mature B	0.000122062	0.0657487
Vorinostat	ARNTL2.AS1	Mature B	0.000215946	0.0767924
Vorinostat	PHACTR1	Mature B	0.00436419	0.257697
Vorinostat	EGFR	Mature B	0.000356919	0.0939387
Vorinostat	NR2F1.AS1	Mature B	0.000163046	0.0710111
Vorinostat	LILRB5	Mature B	0.00142717	0.166576
Vorinostat	HJURP	Mature B	0.0042311	0.254715
Vorinostat	COL6A3	Mature B	0.000206823	0.0765218
Vorinostat	AC073114.1	Mature B	0.00158286	0.173781
Vorinostat	PRELID2	Mature B	1.77377e-05	0.0354807
Vorinostat	FPR3	Mature B	0.00363318	0.242838
Vorinostat	LINC02232	Mature B	0.000681739	0.123608
Vorinostat	IGHV4.61	Mature B	0.00280447	0.219352
Vorinostat	KCNT2	Mature B	0.000177696	0.0713324
Vorinostat	AL390860.1	Mature B	0.000591482	0.116863
Vorinostat	AC004870.3	Mature B	2.94487e-05	0.0419399
Vorinostat	INHBB	Mature B	0.000176707	0.0713324
Vorinostat	DNAH8	Mature B	0.00116885	0.154358
Vorinostat	AC004594.1	Mature B	0.000134221	0.0663508
Vorinostat	KRT1	Mature B	0.00299256	0.225163
Vorinostat	AC132807.2	Mature B	0.000481358	0.106268
Vorinostat	THBD	Mature B	0.00372287	0.24414
Vorinostat	EGF	Mature B	0.00180466	0.184235
(2R)-1-[(Hydroxy{[(1s,3R)-2,3,4,5,6-pentahydroxycyclohexyl]oxy}phosphoryl)oxy]-3-(palmitoyloxy)-2-propanyl (11Z,14Z)-11,14-icosadienoate	IGKV3.20	Mature B	0.000130433	0.0663508
(2R)-1-[(Hydroxy{[(1s,3R)-2,3,4,5,6-pentahydroxycyclohexyl]oxy}phosphoryl)oxy]-3-(palmitoyloxy)-2-propanyl (11Z,14Z)-11,14-icosadienoate	LHFPL6	Mature B	0.000718731	0.126902
(2R)-1-[(Hydroxy{[(1s,3R)-2,3,4,5,6-pentahydroxycyclohexyl]oxy}phosphoryl)oxy]-3-(palmitoyloxy)-2-propanyl (11Z,14Z)-11,14-icosadienoate	EPHB1	Mature B	0.000463021	0.105059
(2R)-1-[(Hydroxy{[(1s,3R)-2,3,4,5,6-pentahydroxycyclohexyl]oxy}phosphoryl)oxy]-3-(palmitoyloxy)-2-propanyl (11Z,14Z)-11,14-icosadienoate	AP000676.5	Mature B	0.00206765	0.195433
(2R)-1-[(Hydroxy{[(1s,3R)-2,3,4,5,6-pentahydroxycyclohexyl]oxy}phosphoryl)oxy]-3-(palmitoyloxy)-2-propanyl (11Z,14Z)-11,14-icosadienoate	PCDH18	Mature B	0.0025562	0.209612
(2R)-1-[(Hydroxy{[(1s,3R)-2,3,4,5,6-pentahydroxycyclohexyl]oxy}phosphoryl)oxy]-3-(palmitoyloxy)-2-propanyl (11Z,14Z)-11,14-icosadienoate	ABCA8	Mature B	0.00488168	0.26571
(2R)-1-[(Hydroxy{[(1s,3R)-2,3,4,5,6-pentahydroxycyclohexyl]oxy}phosphoryl)oxy]-3-(palmitoyloxy)-2-propanyl (11Z,14Z)-11,14-icosadienoate	GJA1	Mature B	0.00404038	0.249615
(2R)-1-[(Hydroxy{[(1s,3R)-2,3,4,5,6-pentahydroxycyclohexyl]oxy}phosphoryl)oxy]-3-(palmitoyloxy)-2-propanyl (11Z,14Z)-11,14-icosadienoate	AMOTL2	Mature B	0.00363896	0.243011
(2R)-1-[(Hydroxy{[(1s,3R)-2,3,4,5,6-pentahydroxycyclohexyl]oxy}phosphoryl)oxy]-3-(palmitoyloxy)-2-propanyl (11Z,14Z)-11,14-icosadienoate	SLPI	Mature B	0.00245798	0.207404
(2R)-1-[(Hydroxy{[(1s,3R)-2,3,4,5,6-pentahydroxycyclohexyl]oxy}phosphoryl)oxy]-3-(palmitoyloxy)-2-propanyl (11Z,14Z)-11,14-icosadienoate	FAT3	Mature B	0.00308306	0.227821
(2R)-1-[(Hydroxy{[(1s,3R)-2,3,4,5,6-pentahydroxycyclohexyl]oxy}phosphoryl)oxy]-3-(palmitoyloxy)-2-propanyl (11Z,14Z)-11,14-icosadienoate	SGK1	Mature B	0.00432599	0.256993
(2R)-1-[(Hydroxy{[(1s,3R)-2,3,4,5,6-pentahydroxycyclohexyl]oxy}phosphoryl)oxy]-3-(palmitoyloxy)-2-propanyl (11Z,14Z)-11,14-icosadienoate	ANLN	Mature B	0.00284668	0.220563
(2R)-1-[(Hydroxy{[(1s,3R)-2,3,4,5,6-pentahydroxycyclohexyl]oxy}phosphoryl)oxy]-3-(palmitoyloxy)-2-propanyl (11Z,14Z)-11,14-icosadienoate	EYA2	Mature B	0.00293334	0.22341
(2R)-1-[(Hydroxy{[(1s,3R)-2,3,4,5,6-pentahydroxycyclohexyl]oxy}phosphoryl)oxy]-3-(palmitoyloxy)-2-propanyl (11Z,14Z)-11,14-icosadienoate	ISLR	Mature B	0.000764674	0.129297
(2R)-1-[(Hydroxy{[(1s,3R)-2,3,4,5,6-pentahydroxycyclohexyl]oxy}phosphoryl)oxy]-3-(palmitoyloxy)-2-propanyl (11Z,14Z)-11,14-icosadienoate	EDNRB	Mature B	0.00139202	0.165536
(2R)-1-[(Hydroxy{[(1s,3R)-2,3,4,5,6-pentahydroxycyclohexyl]oxy}phosphoryl)oxy]-3-(palmitoyloxy)-2-propanyl (11Z,14Z)-11,14-icosadienoate	AC103770.1	Mature B	0.00306776	0.227494
(2R)-1-[(Hydroxy{[(1s,3R)-2,3,4,5,6-pentahydroxycyclohexyl]oxy}phosphoryl)oxy]-3-(palmitoyloxy)-2-propanyl (11Z,14Z)-11,14-icosadienoate	KAZN.AS1	Mature B	0.00482274	0.26571
(2R)-1-[(Hydroxy{[(1s,3R)-2,3,4,5,6-pentahydroxycyclohexyl]oxy}phosphoryl)oxy]-3-(palmitoyloxy)-2-propanyl (11Z,14Z)-11,14-icosadienoate	AC073114.1	Mature B	0.0031691	0.230939
(2R)-1-[(Hydroxy{[(1s,3R)-2,3,4,5,6-pentahydroxycyclohexyl]oxy}phosphoryl)oxy]-3-(palmitoyloxy)-2-propanyl (11Z,14Z)-11,14-icosadienoate	ADGRG6	Mature B	0.00261284	0.211907
(2R)-1-[(Hydroxy{[(1s,3R)-2,3,4,5,6-pentahydroxycyclohexyl]oxy}phosphoryl)oxy]-3-(palmitoyloxy)-2-propanyl (11Z,14Z)-11,14-icosadienoate	LINC02232	Mature B	0.000678464	0.123608
(2R)-1-[(Hydroxy{[(1s,3R)-2,3,4,5,6-pentahydroxycyclohexyl]oxy}phosphoryl)oxy]-3-(palmitoyloxy)-2-propanyl (11Z,14Z)-11,14-icosadienoate	IL1R1	Mature B	0.000776385	0.13028
(2R)-1-[(Hydroxy{[(1s,3R)-2,3,4,5,6-pentahydroxycyclohexyl]oxy}phosphoryl)oxy]-3-(palmitoyloxy)-2-propanyl (11Z,14Z)-11,14-icosadienoate	CDO1	Mature B	0.00206349	0.195335
(2R)-1-[(Hydroxy{[(1s,3R)-2,3,4,5,6-pentahydroxycyclohexyl]oxy}phosphoryl)oxy]-3-(palmitoyloxy)-2-propanyl (11Z,14Z)-11,14-icosadienoate	ENKUR	Mature B	0.000425232	0.100989
Am-PE(16:0/18:0)	FMO2	Mature B	0.000331561	0.0911722
Am-PE(16:0/18:0)	TUBB	Mature B	0.000312632	0.0891355
Am-PE(16:0/18:0)	AP000676.5	Mature B	0.000219824	0.0767924
Am-PE(16:0/18:0)	IGFBP2	Mature B	0.000223348	0.0770384
Am-PE(16:0/18:0)	BICC1	Mature B	0.00282197	0.219957
Am-PE(16:0/18:0)	TMEM132C	Mature B	0.000554815	0.113328
Am-PE(16:0/18:0)	GJA1	Mature B	0.0039338	0.247706
Am-PE(16:0/18:0)	AP001341.1	Mature B	0.000400386	0.0985561
Am-PE(16:0/18:0)	HLA.DRB1	Mature B	0.00473424	0.264834
Am-PE(16:0/18:0)	AC068587.4	Mature B	0.00135855	0.163979
Am-PE(16:0/18:0)	HIST1H2BH	Mature B	0.00368706	0.244032
Am-PE(16:0/18:0)	ISLR	Mature B	0.000764674	0.129297
Am-PE(16:0/18:0)	BUB1B	Mature B	0.00255842	0.209724
Am-PE(16:0/18:0)	AL162414.1	Mature B	0.000307402	0.0884011
Am-PE(16:0/18:0)	ADAMTS17	Mature B	0.00343834	0.238693
Am-PE(16:0/18:0)	EDNRB	Mature B	0.000122062	0.0657487
Am-PE(16:0/18:0)	ARNTL2.AS1	Mature B	0.0019244	0.189451
Am-PE(16:0/18:0)	AC103770.1	Mature B	0.00126819	0.16036
Am-PE(16:0/18:0)	NSD2	Mature B	0.00385063	0.246506
Am-PE(16:0/18:0)	HIST1H2AC	Mature B	0.00446689	0.259118
Am-PE(16:0/18:0)	RBMS3.AS2	Mature B	0.00208219	0.196045
Am-PE(16:0/18:0)	ADGRG6	Mature B	0.0040052	0.249096
Am-PE(16:0/18:0)	LINC02232	Mature B	0.000680058	0.123608
Am-PE(16:0/18:0)	FMOD	Mature B	0.000117429	0.0657487
Am-PE(16:0/18:0)	DPP10	Mature B	0.000410811	0.0989753
Am-PE(16:0/18:0)	LINC02842	Mature B	3.59295e-05	0.0446562
Am-PE(16:0/18:0)	NUPR1	Mature B	0.00277497	0.218192
Am-PE(16:0/18:0)	AL442163.1	Mature B	0.00124662	0.159014
Am-PE(16:0/18:0)	PSMA6	Mature B	0.00371839	0.24414
Leucyltryptophan	IGHV2.5	Mature B	0.00176647	0.182832
Leucyltryptophan	LBP	Mature B	0.00374609	0.24414
Leucyltryptophan	ZFHX4	Mature B	0.00036162	0.0939401
Leucyltryptophan	AC020651.2	Mature B	0.00237355	0.205723
Leucyltryptophan	TREML1	Mature B	0.00425269	0.255154
Leucyltryptophan	AL162414.1	Mature B	0.00237972	0.205723
Leucyltryptophan	SLIT2	Mature B	0.00153818	0.17153
Leucyltryptophan	RSPO1	Mature B	0.00245686	0.207404
Leucyltryptophan	AC004870.4	Mature B	0.000761573	0.129297
Leucyltryptophan	ARNTL2.AS1	Mature B	0.000627963	0.119954
Leucyltryptophan	PHACTR1	Mature B	0.00408011	0.250661
Leucyltryptophan	NR2F1.AS1	Mature B	0.00105015	0.147575
Leucyltryptophan	LEF1	Mature B	0.00211392	0.196972
Leucyltryptophan	HJURP	Mature B	0.00468167	0.26419
Leucyltryptophan	COL6A3	Mature B	0.000204893	0.0761231
Leucyltryptophan	PRELID2	Mature B	0.00033279	0.0913506
Leucyltryptophan	FPR3	Mature B	0.00363318	0.242838
Leucyltryptophan	AP000282.1	Mature B	0.00330266	0.234789
Leucyltryptophan	AP001977.1	Mature B	0.00495123	0.266613
Leucyltryptophan	DNAH8	Mature B	0.00281198	0.219594
Ro 20-1724	IGHM	Mature B	0.00193561	0.189937
Ro 20-1724	NRG3	Mature B	0.00411403	0.251676
Ro 20-1724	LBP	Mature B	0.00374609	0.24414
Ro 20-1724	ZFHX4	Mature B	0.000128279	0.0660202
Ro 20-1724	AC020651.2	Mature B	0.00399574	0.248988
Ro 20-1724	AL162414.1	Mature B	0.00324536	0.233175
Ro 20-1724	SLIT2	Mature B	0.00153818	0.17153
Ro 20-1724	RSPO1	Mature B	0.00245686	0.207404
Ro 20-1724	AC004870.4	Mature B	0.000761573	0.129297
Ro 20-1724	ARNTL2.AS1	Mature B	0.00062883	0.119954
Ro 20-1724	KAZN.AS1	Mature B	0.000140479	0.0678733
Ro 20-1724	NR2F1.AS1	Mature B	0.00105015	0.147575
Ro 20-1724	COL5A1	Mature B	0.000955999	0.14213
Ro 20-1724	PRELID2	Mature B	0.0013855	0.165221
Ro 20-1724	FPR3	Mature B	0.00363318	0.242838
Ro 20-1724	FLT1	Mature B	0.00470246	0.264796
Ro 20-1724	AP001977.1	Mature B	0.0042959	0.256314
Ro 20-1724	DNAH8	Mature B	0.00492389	0.265999
Ro 20-1724	THBD	Mature B	0.00334111	0.235894
Methionylleucine	IGHM	Mature B	0.000560028	0.113847
Methionylleucine	LBP	Mature B	0.00374609	0.24414
Methionylleucine	ZFHX4	Mature B	0.000128279	0.0660202
Methionylleucine	AC020651.2	Mature B	0.00237355	0.205723
Methionylleucine	BASP1	Mature B	0.00293657	0.22351
Methionylleucine	AL162414.1	Mature B	0.00237972	0.205723
Methionylleucine	SLIT2	Mature B	0.00153818	0.17153
Methionylleucine	RSPO1	Mature B	0.00245686	0.207404
Methionylleucine	AC004870.4	Mature B	0.000761573	0.129297
Methionylleucine	ARNTL2.AS1	Mature B	0.000627963	0.119954
Methionylleucine	PHACTR1	Mature B	0.00212394	0.197452
Methionylleucine	NR2F1.AS1	Mature B	0.00105015	0.147575
Methionylleucine	COL5A1	Mature B	0.00219464	0.20009
Methionylleucine	LEF1	Mature B	0.00389561	0.24697
Methionylleucine	PRELID2	Mature B	1.0781e-05	0.0280415
Methionylleucine	FPR3	Mature B	0.00363318	0.242838
Methionylleucine	AP000282.1	Mature B	0.00330266	0.234789
Methionylleucine	AP001977.1	Mature B	0.0049625	0.26686
Methionylleucine	DNAH8	Mature B	0.0036359	0.242947
1722343	FMO2	Mature B	0.00275283	0.217153
1722343	PLPP3	Mature B	0.00044543	0.103431
1722343	CXCL10	Mature B	0.0043353	0.257
1722343	ZFHX4	Mature B	6.8204e-05	0.057526
1722343	CMTM5	Mature B	0.00462608	0.263196
1722343	MEG3	Mature B	0.00383063	0.245958
1722343	USP9Y	Mature B	0.00149485	0.16983
1722343	PTPRD	Mature B	0.000876078	0.136563
1722343	AC064834.1	Mature B	0.00144996	0.167677
1722343	RANBP17	Mature B	0.000353333	0.0939387
1722343	EYA2	Mature B	0.00430923	0.25661
1722343	TREML1	Mature B	0.00127312	0.160771
1722343	NPAS3	Mature B	0.000581127	0.115884
1722343	OSBPL1A	Mature B	1.78004e-06	0.0126731
1722343	MPIG6B	Mature B	0.00222971	0.201091
1722343	IFIT3	Mature B	0.00293459	0.223411
1722343	LINC00278	Mature B	0.00189289	0.187996
1722343	SPP1	Mature B	0.00158688	0.173949
YU0650000	IGHGP	Mature B	0.0014777	0.169015
YU0650000	AL589693.1	Mature B	0.000555082	0.113358
YU0650000	AC023590.1	Mature B	0.00382535	0.245853
YU0650000	LPL	Mature B	0.00167132	0.178366
YU0650000	FAM160A1	Mature B	0.00199325	0.192752
YU0650000	BX284613.2	Mature B	0.000362428	0.0940327
YU0650000	LINC02694	Mature B	0.00015097	0.0699714
YU0650000	LINC01374	Mature B	0.00413382	0.252266
YU0650000	PLPP3	Mature B	0.00349384	0.240281
YU0650000	IGHM	Mature B	0.00361535	0.242827
YU0650000	PTPRS	Mature B	0.00067621	0.123608
YU0650000	NRP1	Mature B	0.00161407	0.175287
YU0650000	COL26A1	Mature B	0.000204289	0.0759682
YU0650000	KCNQ5	Mature B	0.00333094	0.235649
YU0650000	SPARCL1	Mature B	0.00217218	0.199138
YU0650000	IRF8	Mature B	0.000904163	0.138618
YU0650000	IL12A.AS1	Mature B	0.00206761	0.195433
YU0650000	BACH2	Mature B	0.00281189	0.219594
YU0650000	DLGAP2	Mature B	0.000241088	0.0796067
YU0650000	VPREB3	Mature B	0.00241715	0.207152
YU0650000	SOX6	Mature B	0.00365513	0.243535
YU0650000	TEX14	Mature B	0.00190973	0.188726
YU0650000	ELL2	Mature B	0.0020936	0.196266
YU0650000	OSBPL10	Mature B	0.00382369	0.24579
YU0650000	NAV3	Mature B	0.00227848	0.203278
YU0650000	LINC01122	Mature B	0.00360928	0.242602
YU0650000	GALNTL6	Mature B	0.00200497	0.193249
YU0650000	CLSPN	Mature B	0.00229026	0.203571
YU0650000	CHRDL1	Mature B	0.00389374	0.24697
YU0650000	GJA1	Mature B	0.00419252	0.253775
YU0650000	MECOM	Mature B	0.00334125	0.235894
YU0650000	SVEP1	Mature B	0.000141202	0.0679566
YU0650000	TDO2	Mature B	0.00491136	0.26571
YU0650000	ST5	Mature B	0.00121895	0.157356
YU0650000	RAPGEF5	Mature B	0.00473784	0.264834
YU0650000	FCN1	Mature B	0.00200041	0.193133
YU0650000	ACSM1	Mature B	0.00293088	0.22341
YU0650000	PCOLCE	Mature B	0.0048206	0.26571
YU0650000	HMGB3	Mature B	0.00409629	0.25115
YU0650000	AUTS2	Mature B	0.000515478	0.10972
YU0650000	MIR3681HG	Mature B	0.00401464	0.249313
YU0650000	AC097518.2	Mature B	0.000972748	0.143323
YU0650000	LST1	Mature B	0.00413007	0.252203
YU0650000	BASP1	Mature B	0.00135431	0.163837
YU0650000	ENOX1	Mature B	0.00255079	0.209612
YU0650000	TBC1D9	Mature B	0.00132827	0.163234
YU0650000	SEMA5A	Mature B	0.000481433	0.106268
YU0650000	AC105450.1	Mature B	0.00370047	0.244122
YU0650000	LINC01619	Mature B	0.00101572	0.1461
YU0650000	HLA.DRA	Mature B	0.000626166	0.119954
YU0650000	SUCNR1	Mature B	0.00393162	0.247659
YU0650000	RASD1	Mature B	0.00234251	0.205226
YU0650000	AC007091.1	Mature B	0.00347759	0.239728
YU0650000	KIAA1217	Mature B	0.00199856	0.193067
YU0650000	LRP1B	Mature B	0.000388402	0.097308
YU0650000	AC068051.1	Mature B	0.000747383	0.1292
YU0650000	ITGA9	Mature B	0.00176491	0.18273
YU0650000	AL162493.1	Mature B	0.000148589	0.0694192
YU0650000	MCTP1	Mature B	0.00038231	0.0966591
YU0650000	LINC02055	Mature B	0.000171892	0.0713324
YU0650000	CCDC171	Mature B	0.00376365	0.244388
YU0650000	NR4A1	Mature B	0.00345539	0.239231
YU0650000	ADAMTSL4.AS1	Mature B	0.000684832	0.123744
YU0650000	PDGFA	Mature B	0.00443348	0.258418
YU0650000	DMXL2	Mature B	0.000422756	0.100633
YU0650000	IGHV3.48	Mature B	7.25215e-05	0.0589963
YU0650000	ANK2	Mature B	0.00114038	0.152511
YU0650000	AC239799.2	Mature B	0.0025073	0.208825
YU0650000	AC079142.1	Mature B	0.00447894	0.259383
YU0650000	ZSWIM6	Mature B	0.00446955	0.259175
YU0650000	AC104088.1	Mature B	0.00389276	0.24697
YU0650000	NPM1	Mature B	0.00391002	0.247048
YU0650000	SNAP25.AS1	Mature B	0.000423108	0.100691
YU0650000	TIMP3	Mature B	0.00342602	0.238474
YU0650000	FMN1	Mature B	0.00131157	0.162988
YU0650000	IMMP2L	Mature B	0.0048929	0.26571
YU0650000	RAPGEF2	Mature B	0.000970358	0.143139
YU0650000	CMTM8	Mature B	0.00082801	0.133178
YU0650000	AC103770.1	Mature B	0.000732963	0.128138
YU0650000	DMD	Mature B	5.15287e-05	0.0507824
YU0650000	MYO3B	Mature B	8.66643e-05	0.0620419
YU0650000	PTMA	Mature B	0.00461777	0.263066
YU0650000	EFNA5	Mature B	0.00092302	0.139833
YU0650000	TAPT1.AS1	Mature B	0.00207957	0.195951
YU0650000	RIN2	Mature B	2.66645e-05	0.0409265
YU0650000	THSD7A	Mature B	0.00375901	0.244334
YU0650000	KCNQ3	Mature B	0.00172219	0.180598
YU0650000	CCDC200	Mature B	0.00207945	0.195949
YU0650000	CPED1	Mature B	0.00266264	0.213756
YU0650000	AC016168.2	Mature B	2.77191e-06	0.0156306
YU0650000	SLC11A1	Mature B	0.00132828	0.163234
YU0650000	PRKCE	Mature B	0.00267085	0.214073
YU0650000	KCTD12	Mature B	0.00322446	0.232678
YU0650000	CPPED1	Mature B	0.00012879	0.0661627
YU0650000	PDE4C	Mature B	0.0040874	0.250874
YU0650000	FPR3	Mature B	0.00489222	0.26571
YU0650000	ABTB2	Mature B	0.000294861	0.086696
YU0650000	TRBV23.1	Mature B	0.00228933	0.203507
YU0650000	MROH9	Mature B	4.69265e-05	0.048907
YU0650000	TNF	Mature B	7.19588e-05	0.0588917
YU0650000	TNS3	Mature B	0.00309332	0.228243
YU0650000	DAB1	Mature B	0.000196519	0.0742073
YU0650000	AP002852.1	Mature B	0.000410534	0.0989451
YU0650000	UBE2E2	Mature B	0.0047129	0.264834
YU0650000	MCM10	Mature B	0.0029671	0.224218
YU0650000	ENTPD1	Mature B	0.00258092	0.210556
YU0650000	SNTG2	Mature B	3.30566e-05	0.0434319
YU0650000	RPLP0	Mature B	0.00372394	0.24414
YU0650000	TSHR	Mature B	0.00493789	0.266279
YU0650000	MGLL	Mature B	0.00173715	0.181328
YU0650000	CDO1	Mature B	0.00228737	0.203435
YU0650000	SHBG	Mature B	0.000122855	0.0659773
YU0650000	FANCC	Mature B	0.0001863	0.0727926
YU0650000	AC093298.2	Mature B	0.000514528	0.109711
YU0650000	LPCAT2	Mature B	0.00187585	0.187194
YU0650000	TIAM1	Mature B	0.00418924	0.25369
YU0650000	TOX2	Mature B	0.00172079	0.180567
YU0650000	SNX9	Mature B	0.000480826	0.106268
YU0650000	AL008633.1	Mature B	0.00497465	0.267122
YU0650000	AC079793.1	Mature B	0.000332724	0.0913506
YU0650000	AP001011.1	Mature B	6.99734e-06	0.0240802
YU0650000	RABGAP1L	Mature B	0.00371812	0.24414
YU0650000	ZFAND3	Mature B	0.00332887	0.235612
YU0650000	MAP3K7CL	Mature B	0.00327817	0.234037
YU0650000	LINC00486	Mature B	0.00150115	0.17018
YU0650000	ROBO2	Mature B	0.000157449	0.0710111
YU0650000	AL021918.5	Mature B	0.00104754	0.147575
YU0650000	STAB2	Mature B	0.00284581	0.220549
YU0650000	ASTL	Mature B	0.000207712	0.0765672
YU0650000	TNFSF13B	Mature B	0.00131984	0.163234
YU0650000	LINC01484	Mature B	0.00422071	0.254602
YU0650000	CDH11	Mature B	0.00352347	0.24058
YU0650000	MGP	Mature B	0.000793197	0.131336
YU0650000	CLEC10A	Mature B	0.00251175	0.208967
YU0650000	PCDH18	Mature B	0.0025562	0.209612
YU0650000	GFRA1	Mature B	0.00278755	0.218755
YU0650000	CHRDL1	Mature B	0.00393429	0.247716
YU0650000	GJA1	Mature B	0.00420915	0.254351
YU0650000	SFRP1	Mature B	0.0027882	0.218755
YU0650000	TDO2	Mature B	0.00491136	0.26571
YU0650000	AC097518.2	Mature B	0.00043096	0.101697
YU0650000	AC105450.1	Mature B	0.0037721	0.244423
YU0650000	LINC01013	Mature B	0.00400042	0.249005
YU0650000	MXRA8	Mature B	0.000411582	0.0990762
YU0650000	AC103770.1	Mature B	0.000239139	0.0796067
YU0650000	DEPDC1	Mature B	0.000506139	0.109025
YU0650000	FPR3	Mature B	0.00489222	0.26571
YU0650000	FLT1	Mature B	0.000963907	0.142573
YU0650000	MCM10	Mature B	0.00372887	0.24414
YU0650000	RELL1	Mature B	0.000347416	0.0934527
DINP	TUBB	Mature B	0.00239033	0.206113
DINP	GNG11	Mature B	0.000658118	0.12243
DINP	CHRM3	Mature B	0.00474539	0.264834
DINP	CHSY3	Mature B	0.00103028	0.146959
DINP	TDO2	Mature B	0.00491136	0.26571
DINP	SLPI	Mature B	0.00245798	0.207404
DINP	CLEC1B	Mature B	0.00364605	0.243218
DINP	GLDC	Mature B	0.00324496	0.233175
DINP	NKAIN3	Mature B	0.000559883	0.113847
DINP	RPS4Y2	Mature B	0.00161989	0.175648
DINP	PDK4	Mature B	0.000542325	0.112287
DINP	GRN	Mature B	6.40471e-05	0.0561591
DINP	FPR1	Mature B	0.00440159	0.258283
DINP	LINC02109	Mature B	0.000671369	0.123608
DINP	VSIG4	Mature B	0.000285126	0.0854925
DINP	LINC01500	Mature B	0.00216935	0.199047
DINP	DCC	Mature B	0.000478699	0.106268
Vorinostat	IGHM	Mature B	0.000793381	0.131336
Vorinostat	NRG3	Mature B	0.00353743	0.240633
Vorinostat	LBP	Mature B	0.00374609	0.24414
Vorinostat	ZFHX4	Mature B	0.000128279	0.0660202
Vorinostat	AC020651.2	Mature B	0.00399574	0.248988
Vorinostat	AL162414.1	Mature B	0.00324536	0.233175
Vorinostat	SLIT2	Mature B	0.00153818	0.17153
Vorinostat	RSPO1	Mature B	0.00245686	0.207404
Vorinostat	AC004870.4	Mature B	0.000761573	0.129297
Vorinostat	ARNTL2.AS1	Mature B	0.00062883	0.119954
Vorinostat	PHACTR1	Mature B	0.00251944	0.209196
Vorinostat	KAZN.AS1	Mature B	0.000140479	0.0678733
Vorinostat	NR2F1.AS1	Mature B	0.00105015	0.147575
Vorinostat	COL5A1	Mature B	0.000697213	0.12474
Vorinostat	PRELID2	Mature B	0.000677021	0.123608
Vorinostat	FPR3	Mature B	0.00363318	0.242838
Vorinostat	FLT1	Mature B	0.00131995	0.163234
Vorinostat	MT1G	Mature B	0.00274634	0.216977
Vorinostat	AP001977.1	Mature B	0.00430794	0.256594
Vorinostat	THBD	Mature B	0.00334111	0.235894
Methionylleucine	IGHM	Mature B	0.00177319	0.183017
Methionylleucine	NRG3	Mature B	0.00436674	0.257722
Methionylleucine	LBP	Mature B	0.00374609	0.24414
Methionylleucine	ZFHX4	Mature B	0.00036162	0.0939401
Methionylleucine	AC020651.2	Mature B	0.00399574	0.248988
Methionylleucine	AL162414.1	Mature B	0.00324536	0.233175
Methionylleucine	SLIT2	Mature B	0.00153818	0.17153
Methionylleucine	RSPO1	Mature B	0.00245686	0.207404
Methionylleucine	AC004870.4	Mature B	0.000761573	0.129297
Methionylleucine	ARNTL2.AS1	Mature B	0.00062883	0.119954
Methionylleucine	KAZN.AS1	Mature B	0.000140479	0.0678733
Methionylleucine	NR2F1.AS1	Mature B	0.00105015	0.147575
Methionylleucine	COL5A1	Mature B	0.001284	0.161361
Methionylleucine	PRELID2	Mature B	0.000800029	0.131913
Methionylleucine	FPR3	Mature B	0.00363318	0.242838
Methionylleucine	AP001977.1	Mature B	0.00429564	0.256314
Methionylleucine	THBD	Mature B	0.00334111	0.235894
N(6)-[(indol-3-yl)acetyl]-L-lysine	IGHM	Mature B	0.000847033	0.134664
N(6)-[(indol-3-yl)acetyl]-L-lysine	ZFHX4	Mature B	6.8204e-05	0.057526
N(6)-[(indol-3-yl)acetyl]-L-lysine	BASP1	Mature B	0.000985527	0.144017
N(6)-[(indol-3-yl)acetyl]-L-lysine	LINC00640	Mature B	0.00477617	0.265349
N(6)-[(indol-3-yl)acetyl]-L-lysine	CD79B	Mature B	0.00436883	0.25774
N(6)-[(indol-3-yl)acetyl]-L-lysine	AL162414.1	Mature B	0.00382185	0.245736
N(6)-[(indol-3-yl)acetyl]-L-lysine	SLIT2	Mature B	0.00392485	0.247396
N(6)-[(indol-3-yl)acetyl]-L-lysine	ARNTL2.AS1	Mature B	0.00328524	0.23429
N(6)-[(indol-3-yl)acetyl]-L-lysine	PHACTR1	Mature B	0.00114097	0.152549
N(6)-[(indol-3-yl)acetyl]-L-lysine	MPIG6B	Mature B	0.00299672	0.225259
N(6)-[(indol-3-yl)acetyl]-L-lysine	COL5A1	Mature B	0.00414373	0.252569
N(6)-[(indol-3-yl)acetyl]-L-lysine	LEF1	Mature B	0.00264094	0.213119
N(6)-[(indol-3-yl)acetyl]-L-lysine	PRELID2	Mature B	0.000417835	0.10003
N(6)-[(indol-3-yl)acetyl]-L-lysine	FPR3	Mature B	0.00363318	0.242838
N(6)-[(indol-3-yl)acetyl]-L-lysine	RNF152	Mature B	0.00475305	0.264834
N(6)-[(indol-3-yl)acetyl]-L-lysine	ENAH	Mature B	0.00287362	0.221497
N(6)-[(indol-3-yl)acetyl]-L-lysine	AP000282.1	Mature B	0.00107551	0.148903
N(6)-[(indol-3-yl)acetyl]-L-lysine	AP001977.1	Mature B	0.00411804	0.251796
N(6)-[(indol-3-yl)acetyl]-L-lysine	DNAH8	Mature B	0.00177801	0.183266
N(6)-[(indol-3-yl)acetyl]-L-lysine	IGKV1.16	Mature B	0.000498652	0.108235
Val-Met	MIR924HG	Mature B	0.00206779	0.195433
Val-Met	IGHM	Mature B	0.00489283	0.26571
Val-Met	ZFHX4	Mature B	8.49897e-05	0.0615562
Val-Met	ITGA8	Mature B	0.00470466	0.264821
Val-Met	HLF	Mature B	0.000555988	0.113399
Val-Met	AL162414.1	Mature B	0.00237972	0.205723
Val-Met	SLIT2	Mature B	0.00153247	0.171427
Val-Met	RSPO1	Mature B	0.00245686	0.207404
Val-Met	AC004870.4	Mature B	0.000760641	0.129297
Val-Met	ARNTL2.AS1	Mature B	0.00108011	0.14913
Val-Met	NR2F1.AS1	Mature B	0.00105015	0.147575
Val-Met	COL5A1	Mature B	0.00440535	0.258283
Val-Met	FRY	Mature B	0.00247476	0.207808
Val-Met	TMEM163	Mature B	0.00318482	0.231467
Val-Met	AP000282.1	Mature B	0.00330266	0.234789
gaboxadol	PRTN3	Mature B	0.00398963	0.248988
gaboxadol	FMO2	Mature B	0.00121787	0.157336
gaboxadol	C1QC	Mature B	0.00211023	0.196858
gaboxadol	IGLV1.40	Mature B	1.85844e-07	0.00417769
gaboxadol	ZFHX4	Mature B	0.000376562	0.0959529
gaboxadol	COL3A1	Mature B	0.00213934	0.197989
gaboxadol	USP9Y	Mature B	0.0026893	0.21472
gaboxadol	PRKG2	Mature B	0.00251686	0.209153
gaboxadol	SUCNR1	Mature B	0.00337954	0.237062
gaboxadol	IGKV1.9	Mature B	0.00220829	0.200699
gaboxadol	PFKFB3	Mature B	0.00346563	0.239423
gaboxadol	KIF18B	Mature B	0.000633715	0.120419
gaboxadol	MPIG6B	Mature B	0.00121842	0.157336
gaboxadol	AC079753.2	Mature B	0.00245904	0.207421
gaboxadol	DYSF	Mature B	5.14741e-05	0.0507824
gaboxadol	RNF152	Mature B	0.000242688	0.0796067
gaboxadol	PDK4	Mature B	0.000522841	0.110329
gaboxadol	SLC24A4	Mature B	0.00297752	0.224613
gaboxadol	TNFRSF19	Mature B	0.00318079	0.231305
gaboxadol	IGKV1.27	Mature B	0.00363629	0.242947
gaboxadol	IGKV1.16	Mature B	0.00437251	0.257886
Methohexital	ZFHX4	Mature B	0.00314405	0.230166
Methohexital	COL3A1	Mature B	0.00226605	0.20274
Methohexital	RAB31	Mature B	0.00467919	0.264091
Methohexital	CARMN	Mature B	0.000756827	0.129297
Methohexital	NFIB	Mature B	0.000577924	0.115482
Methohexital	KCTD12	Mature B	0.00218096	0.199385
Methohexital	C19orf33	Mature B	0.0038041	0.245235
Valylvaline	IGHM	Mature B	0.000376622	0.0959529
Valylvaline	AC105402.3	Mature B	0.00053198	0.111195
Valylvaline	MEIS1	Mature B	0.00279779	0.219043
Valylvaline	AJ009632.2	Mature B	0.000125715	0.0660202
Valylvaline	AP000676.5	Mature B	0.000219834	0.0767924
Valylvaline	FGF13	Mature B	0.00121614	0.15726
Valylvaline	ZFHX4	Mature B	0.000128279	0.0660202
Valylvaline	ID4	Mature B	0.00475891	0.264834
Valylvaline	AC020651.2	Mature B	0.00144126	0.16711
Valylvaline	RND3	Mature B	0.000115247	0.0657487
Valylvaline	BASP1	Mature B	0.001602	0.174677
Valylvaline	SLC7A2	Mature B	0.000246427	0.0796067
Valylvaline	GPR176	Mature B	0.00124067	0.158647
Valylvaline	CHODL	Mature B	0.00236625	0.205723
Valylvaline	ANTXR1	Mature B	0.000114913	0.0657487
Valylvaline	TEAD1	Mature B	0.00429721	0.256326
Valylvaline	AL162414.1	Mature B	0.000221913	0.0767924
Valylvaline	SLIT2	Mature B	0.000406964	0.0985561
Valylvaline	RSPO1	Mature B	0.000822178	0.132816
Valylvaline	AC004870.4	Mature B	0.00011836	0.0657487
Valylvaline	EDNRB	Mature B	0.000122062	0.0657487
Valylvaline	ARNTL2.AS1	Mature B	0.000215946	0.0767924
Valylvaline	PHACTR1	Mature B	0.000493552	0.107699
Valylvaline	EGFR	Mature B	0.000356919	0.0939387
Valylvaline	NR2F1.AS1	Mature B	0.000163046	0.0710111
Valylvaline	COL5A1	Mature B	0.00346446	0.239423
Valylvaline	COL6A3	Mature B	0.000445217	0.103398
Valylvaline	AC073114.1	Mature B	0.00158286	0.173781
Valylvaline	PRELID2	Mature B	7.96215e-06	0.0248132
Valylvaline	FPR3	Mature B	0.00363318	0.242838
Valylvaline	LINC02232	Mature B	0.000681739	0.123608
Valylvaline	IGHV4.61	Mature B	0.00152213	0.171315
Valylvaline	KCNT2	Mature B	0.000177696	0.0713324
Valylvaline	ENAH	Mature B	0.00427347	0.255714
Valylvaline	FRMD3	Mature B	0.00351902	0.24058
Valylvaline	AL390860.1	Mature B	0.00235959	0.205723
Valylvaline	AC004870.3	Mature B	2.94487e-05	0.0419399
Valylvaline	INHBB	Mature B	0.000176707	0.0713324
Valylvaline	DNAH8	Mature B	0.00146038	0.16815
Valylvaline	AC004594.1	Mature B	0.000134221	0.0663508
Valylvaline	AC132807.2	Mature B	0.000481358	0.106268
Valylvaline	THBD	Mature B	0.00372287	0.24414
Valylvaline	EGF	Mature B	0.00180466	0.184235
Bepridil	MKI67	Mature B	0.00190546	0.188513
Bepridil	CA1	Mature B	0.0037841	0.244682
Bepridil	HMGB2	Mature B	0.0034405	0.238764
Bepridil	IGKV1.5	Mature B	0.0034	0.237781
Bepridil	FSTL1	Mature B	0.00127018	0.16057
Bepridil	IGHV2.5	Mature B	0.00375993	0.244355
Bepridil	AL163541.1	Mature B	0.00337397	0.23693
Bepridil	IGHV3.33	Mature B	0.00236265	0.205723
Bepridil	RGS18	Mature B	0.00224256	0.201777
Bepridil	LINC02161	Mature B	0.00316864	0.230923
Bepridil	SMIM25	Mature B	0.000183818	0.0724577
Bepridil	AC084033.3	Mature B	0.00216642	0.198926
Bepridil	IGFBP7	Mature B	0.00155816	0.172778
Bepridil	MAFB	Mature B	0.00186297	0.186734
Bepridil	C5AR1	Mature B	0.00330175	0.234789
Bepridil	FOS	Mature B	0.000575561	0.115306
Bepridil	AOAH	Mature B	0.00185383	0.18635
Bepridil	AL355075.4	Mature B	0.00103018	0.146959
Bepridil	CFH	Mature B	0.00162922	0.176241
Bepridil	CLEC7A	Mature B	0.00245205	0.207404
Bepridil	LINC01876	Mature B	0.00416405	0.25311
Bepridil	KLRB1	Mature B	0.00489667	0.26571
Bepridil	IRAK3	Mature B	0.00465122	0.263489
Bepridil	IGHV3.43	Mature B	0.00494753	0.266572
Bepridil	IGHV3.49	Mature B	0.00365626	0.243552
Bepridil	CSF3R	Mature B	0.00265728	0.213596
Bepridil	RNF152	Mature B	0.00110844	0.151
Bepridil	DTHD1	Mature B	7.50356e-05	0.0595497
Bepridil	INPP4B	Mature B	0.00208295	0.196072
Bepridil	SERPINB10	Mature B	0.00390296	0.246999
Bepridil	FOSB	Mature B	0.00410992	0.251594
Bepridil	TOX2	Mature B	0.00324525	0.233175
Bepridil	AC010609.1	Mature B	0.00371942	0.24414
Bepridil	IGHV3.66	Mature B	0.00152543	0.171427
Bepridil	ICOS	Mature B	3.58553e-05	0.0446562
asn-val	HBD	Mature B	0.000217287	0.0767924
asn-val	APOE	Mature B	0.00317393	0.231069
asn-val	ESM1	Mature B	0.0023368	0.205041
asn-val	CDH11	Mature B	0.00352347	0.24058
asn-val	XCR1	Mature B	0.00474091	0.264834
asn-val	AC105450.1	Mature B	0.00421069	0.254397
asn-val	TCF7L1	Mature B	0.00116016	0.153723
asn-val	KIF13A	Mature B	0.00429853	0.256346
asn-val	FPR3	Mature B	0.00489222	0.26571
asn-val	AC104809.2	Mature B	5.23069e-05	0.0511613
asn-val	E2F8	Mature B	0.00239463	0.206307
asn-val	TMEM176B	Mature B	0.00326399	0.233555
asn-val	LINC02432	Mature B	0.000696556	0.124691
asn-val	SLC44A1	Mature B	0.00153807	0.17153
asn-val	CHST15	Mature B	0.000166595	0.0713324
asn-val	SLC8A3	Mature B	0.00010313	0.0657487
asn-val	AL603756.1	Mature B	0.00299362	0.225202
Daminozide	CLEC10A	Mature B	0.00429687	0.256326
Daminozide	LINC01505	Mature B	0.000716446	0.126697
Daminozide	CLSPN	Mature B	0.00353135	0.24058
Daminozide	IL1R2	Mature B	0.00472516	0.264834
Daminozide	SLPI	Mature B	0.004065	0.250211
Daminozide	AC105450.1	Mature B	0.00386217	0.246738
Daminozide	CXCL2	Mature B	0.000505181	0.108886
Daminozide	FLRT2	Mature B	0.000502999	0.108746
Daminozide	NPAS3	Mature B	0.00308524	0.227956
Daminozide	PBK	Mature B	0.00369723	0.244122
Daminozide	KIF13A	Mature B	0.000985042	0.144017
Daminozide	FPR3	Mature B	0.00489222	0.26571
Daminozide	RNF180	Mature B	0.000299471	0.0872154
Daminozide	AC104809.2	Mature B	0.000108891	0.0657487
Daminozide	AC021594.2	Mature B	0.00377082	0.244423
Daminozide	NLRP3	Mature B	0.00170344	0.179603
Daminozide	CYYR1	Mature B	0.000118812	0.0657487
Daminozide	LINC02432	Mature B	0.000380955	0.096465
Daminozide	AC099560.1	Mature B	0.00249793	0.20863
Daminozide	LY6G6F	Mature B	0.00148215	0.169199
Tyr-Phe	IGHV2.5	Mature B	0.0038676	0.246865
Tyr-Phe	ZFHX4	Mature B	0.00036162	0.0939401
Tyr-Phe	AC020651.2	Mature B	0.00237355	0.205723
Tyr-Phe	CLDN5	Mature B	0.00261202	0.211871
Tyr-Phe	ZWINT	Mature B	0.0044907	0.259781
Tyr-Phe	TREML1	Mature B	1.5773e-05	0.0339102
Tyr-Phe	AL162414.1	Mature B	0.00237972	0.205723
Tyr-Phe	SLIT2	Mature B	0.00153818	0.17153
Tyr-Phe	RSPO1	Mature B	0.00245686	0.207404
Tyr-Phe	AC004870.4	Mature B	0.000761573	0.129297
Tyr-Phe	ARNTL2.AS1	Mature B	0.00108011	0.14913
Tyr-Phe	NR2F1.AS1	Mature B	0.00105015	0.147575
Tyr-Phe	LEF1	Mature B	0.0010151	0.1461
Tyr-Phe	COL6A3	Mature B	0.000453321	0.104121
Tyr-Phe	IGFBP4	Mature B	0.00488694	0.26571
Tyr-Phe	PRELID2	Mature B	0.00130871	0.162844
Cytidine	SGCD	Mature B	0.00439064	0.258283
Cytidine	IFITM3	Mature B	0.00104039	0.147575
Cytidine	CLSPN	Mature B	0.00151889	0.171156
Cytidine	CHRDL1	Mature B	0.00395062	0.248046
Cytidine	ITIH5	Mature B	0.00207223	0.195598
Cytidine	CPA3	Mature B	0.00111919	0.151665
Cytidine	ANPEP	Mature B	0.00258914	0.210931
Cytidine	AC103770.1	Mature B	0.00105982	0.148172
Cytidine	HJURP	Mature B	0.00274528	0.216977
Cytidine	AC104809.2	Mature B	0.0049338	0.266183
Cytidine	IGKV1.16	Mature B	0.00123281	0.158407
Val-Met	IGHM	Mature B	0.00450891	0.260243
Val-Met	AL163541.1	Mature B	0.00309175	0.228188
Val-Met	ZFHX4	Mature B	4.44178e-05	0.0479732
Val-Met	HMGA2	Mature B	0.00323084	0.232852
Val-Met	AC020651.2	Mature B	9.72698e-05	0.0645467
Val-Met	GPR176	Mature B	0.00399575	0.248988
Val-Met	AL162414.1	Mature B	0.00324536	0.233175
Val-Met	SLIT2	Mature B	0.00153247	0.171427
Val-Met	RSPO1	Mature B	0.00245686	0.207404
Val-Met	AC004870.4	Mature B	0.000760641	0.129297
Val-Met	ARNTL2.AS1	Mature B	0.00108011	0.14913
Val-Met	PHACTR1	Mature B	0.00284423	0.220504
Val-Met	NR2F1.AS1	Mature B	0.00105015	0.147575
Val-Met	PRELID2	Mature B	0.00066096	0.122701
Val-Met	MYOF	Mature B	0.000610431	0.118498
Val-Met	RNF152	Mature B	0.000645123	0.121431
Val-Met	ENAH	Mature B	0.00428283	0.255986
Val-Met	THEMIS	Mature B	0.00068569	0.123773
O-{Hydroxy[2-hydroxy-3-(stearoyloxy)propoxy]phosphoryl}serine	LINC01374	Mature B	9.63863e-05	0.0645467
O-{Hydroxy[2-hydroxy-3-(stearoyloxy)propoxy]phosphoryl}serine	S100A9	Mature B	0.00220348	0.200465
O-{Hydroxy[2-hydroxy-3-(stearoyloxy)propoxy]phosphoryl}serine	NCAM2	Mature B	0.00130266	0.162543
O-{Hydroxy[2-hydroxy-3-(stearoyloxy)propoxy]phosphoryl}serine	CHRM3	Mature B	0.00394294	0.247972
O-{Hydroxy[2-hydroxy-3-(stearoyloxy)propoxy]phosphoryl}serine	CLEC10A	Mature B	0.00229566	0.203794
O-{Hydroxy[2-hydroxy-3-(stearoyloxy)propoxy]phosphoryl}serine	MED12L	Mature B	0.000499245	0.108292
O-{Hydroxy[2-hydroxy-3-(stearoyloxy)propoxy]phosphoryl}serine	DANT2	Mature B	0.00284371	0.220504
O-{Hydroxy[2-hydroxy-3-(stearoyloxy)propoxy]phosphoryl}serine	PCDH18	Mature B	0.0025562	0.209612
O-{Hydroxy[2-hydroxy-3-(stearoyloxy)propoxy]phosphoryl}serine	GFRA1	Mature B	0.00277815	0.21837
O-{Hydroxy[2-hydroxy-3-(stearoyloxy)propoxy]phosphoryl}serine	CHRDL1	Mature B	0.00388176	0.246879
O-{Hydroxy[2-hydroxy-3-(stearoyloxy)propoxy]phosphoryl}serine	DEFB1	Mature B	0.0018105	0.184404
O-{Hydroxy[2-hydroxy-3-(stearoyloxy)propoxy]phosphoryl}serine	SFRP1	Mature B	0.00432064	0.256901
O-{Hydroxy[2-hydroxy-3-(stearoyloxy)propoxy]phosphoryl}serine	TDO2	Mature B	0.00491136	0.26571
O-{Hydroxy[2-hydroxy-3-(stearoyloxy)propoxy]phosphoryl}serine	SMIM25	Mature B	0.000690815	0.124036
O-{Hydroxy[2-hydroxy-3-(stearoyloxy)propoxy]phosphoryl}serine	AC097518.2	Mature B	6.88532e-05	0.0578297
O-{Hydroxy[2-hydroxy-3-(stearoyloxy)propoxy]phosphoryl}serine	LINC00640	Mature B	0.00165029	0.177388
O-{Hydroxy[2-hydroxy-3-(stearoyloxy)propoxy]phosphoryl}serine	LRFN2	Mature B	0.00182636	0.185072
O-{Hydroxy[2-hydroxy-3-(stearoyloxy)propoxy]phosphoryl}serine	SERPINE1	Mature B	0.00113887	0.152422
O-{Hydroxy[2-hydroxy-3-(stearoyloxy)propoxy]phosphoryl}serine	FGF7	Mature B	0.00426521	0.255543
O-{Hydroxy[2-hydroxy-3-(stearoyloxy)propoxy]phosphoryl}serine	AC105450.1	Mature B	0.00374065	0.24414
O-{Hydroxy[2-hydroxy-3-(stearoyloxy)propoxy]phosphoryl}serine	CXCL2	Mature B	0.00261885	0.212164
O-{Hydroxy[2-hydroxy-3-(stearoyloxy)propoxy]phosphoryl}serine	ADGRL2	Mature B	0.000923583	0.139873
O-{Hydroxy[2-hydroxy-3-(stearoyloxy)propoxy]phosphoryl}serine	IGLV2.11	Mature B	1.30196e-05	0.0307215
O-{Hydroxy[2-hydroxy-3-(stearoyloxy)propoxy]phosphoryl}serine	AL035446.2	Mature B	0.00207558	0.195731
O-{Hydroxy[2-hydroxy-3-(stearoyloxy)propoxy]phosphoryl}serine	HHIP	Mature B	0.00456607	0.261683
O-{Hydroxy[2-hydroxy-3-(stearoyloxy)propoxy]phosphoryl}serine	GATA2	Mature B	0.000478483	0.106268
O-{Hydroxy[2-hydroxy-3-(stearoyloxy)propoxy]phosphoryl}serine	RAB7B	Mature B	0.00157925	0.173781
O-{Hydroxy[2-hydroxy-3-(stearoyloxy)propoxy]phosphoryl}serine	AC090409.1	Mature B	0.000781247	0.130462
O-{Hydroxy[2-hydroxy-3-(stearoyloxy)propoxy]phosphoryl}serine	VNN1	Mature B	0.00117865	0.155033
O-{Hydroxy[2-hydroxy-3-(stearoyloxy)propoxy]phosphoryl}serine	TPM1	Mature B	0.00263334	0.21275
O-{Hydroxy[2-hydroxy-3-(stearoyloxy)propoxy]phosphoryl}serine	CTSV	Mature B	0.000755636	0.129297
O-{Hydroxy[2-hydroxy-3-(stearoyloxy)propoxy]phosphoryl}serine	FPR3	Mature B	0.00489434	0.26571
O-{Hydroxy[2-hydroxy-3-(stearoyloxy)propoxy]phosphoryl}serine	ZNF385D.AS2	Mature B	0.00243968	0.207404
O-{Hydroxy[2-hydroxy-3-(stearoyloxy)propoxy]phosphoryl}serine	PTH1R	Mature B	0.0036305	0.242838
O-{Hydroxy[2-hydroxy-3-(stearoyloxy)propoxy]phosphoryl}serine	NLRP3	Mature B	0.00148417	0.169322
O-{Hydroxy[2-hydroxy-3-(stearoyloxy)propoxy]phosphoryl}serine	ENAH	Mature B	0.0033295	0.235646
O-{Hydroxy[2-hydroxy-3-(stearoyloxy)propoxy]phosphoryl}serine	MCM10	Mature B	0.00051595	0.109735
O-{Hydroxy[2-hydroxy-3-(stearoyloxy)propoxy]phosphoryl}serine	LINC02432	Mature B	0.00387484	0.246879
O-{Hydroxy[2-hydroxy-3-(stearoyloxy)propoxy]phosphoryl}serine	HES4	Mature B	0.00433262	0.257
O-{Hydroxy[2-hydroxy-3-(stearoyloxy)propoxy]phosphoryl}serine	MMP2	Mature B	0.00332598	0.235509
O-{Hydroxy[2-hydroxy-3-(stearoyloxy)propoxy]phosphoryl}serine	MPDZ	Mature B	0.00205547	0.194959
O-{Hydroxy[2-hydroxy-3-(stearoyloxy)propoxy]phosphoryl}serine	TOX2	Mature B	0.00194958	0.190555
O-{Hydroxy[2-hydroxy-3-(stearoyloxy)propoxy]phosphoryl}serine	TPSB2	Mature B	0.00295561	0.223754
O-{Hydroxy[2-hydroxy-3-(stearoyloxy)propoxy]phosphoryl}serine	OSR2	Mature B	0.00252131	0.20924
O-{Hydroxy[2-hydroxy-3-(stearoyloxy)propoxy]phosphoryl}serine	TPSAB1	Mature B	0.00367638	0.243812
Cinnamic acid	RRM2	Mature B	0.00293476	0.223411
Cinnamic acid	DEFA4	Mature B	0.000854165	0.135194
Cinnamic acid	DLGAP5	Mature B	0.000314817	0.0893195
Cinnamic acid	MEG3	Mature B	0.00345289	0.239192
Cinnamic acid	KIF23	Mature B	0.00400941	0.249193
Cinnamic acid	TRIM58	Mature B	0.00251986	0.209196
Cinnamic acid	RAB7B	Mature B	0.00157925	0.173781
Cinnamic acid	COL6A1	Mature B	0.000673009	0.123608
Cinnamic acid	SEMA3C	Mature B	0.000117054	0.0657487
Cinnamic acid	MCM10	Mature B	0.00413245	0.252229
Cinnamic acid	TPSB2	Mature B	0.00295561	0.223754
Cinnamic acid	KIAA0087	Mature B	0.00193702	0.189971
Cinnamic acid	OSR2	Mature B	0.00247452	0.207808
Cinnamic acid	PRELP	Mature B	0.00266799	0.21396
Cinnamic acid	TPSAB1	Mature B	0.00367638	0.243812
L-Phenylalanine	RRM2	Mature B	0.00293476	0.223411
L-Phenylalanine	DEFA4	Mature B	0.000854165	0.135194
L-Phenylalanine	DLGAP5	Mature B	0.000314817	0.0893195
L-Phenylalanine	MEG3	Mature B	0.00345289	0.239192
L-Phenylalanine	KIF23	Mature B	0.00400941	0.249193
L-Phenylalanine	TRIM58	Mature B	0.00251986	0.209196
L-Phenylalanine	RAB7B	Mature B	0.00157925	0.173781
L-Phenylalanine	COL6A1	Mature B	0.000673009	0.123608
L-Phenylalanine	SEMA3C	Mature B	0.000117054	0.0657487
L-Phenylalanine	MCM10	Mature B	0.00413245	0.252229
L-Phenylalanine	TPSB2	Mature B	0.00295561	0.223754
L-Phenylalanine	KIAA0087	Mature B	0.00193702	0.189971
L-Phenylalanine	OSR2	Mature B	0.00247452	0.207808
L-Phenylalanine	PRELP	Mature B	0.00266799	0.21396
L-Phenylalanine	TPSAB1	Mature B	0.00367638	0.243812
N.pi.-Methyl-L-histidine	AL589693.1	Mature B	0.00137824	0.164846
N.pi.-Methyl-L-histidine	LPL	Mature B	0.00245765	0.207404
N.pi.-Methyl-L-histidine	HIST1H3B	Mature B	9.1567e-05	0.0633776
N.pi.-Methyl-L-histidine	HBG1	Mature B	0.00313637	0.229974
N.pi.-Methyl-L-histidine	COL26A1	Mature B	0.000324844	0.0905255
N.pi.-Methyl-L-histidine	CHRDL1	Mature B	0.0038964	0.24697
N.pi.-Methyl-L-histidine	TSHZ2	Mature B	0.00219838	0.200232
N.pi.-Methyl-L-histidine	SVEP1	Mature B	0.000744106	0.12889
N.pi.-Methyl-L-histidine	TDO2	Mature B	0.00491136	0.26571
N.pi.-Methyl-L-histidine	IGLV6.57	Mature B	0.00331149	0.234912
N.pi.-Methyl-L-histidine	AC097518.2	Mature B	0.000892392	0.137652
N.pi.-Methyl-L-histidine	AC239799.2	Mature B	0.00383763	0.246145
N.pi.-Methyl-L-histidine	DMD	Mature B	0.00131859	0.163216
N.pi.-Methyl-L-histidine	THSD7A	Mature B	0.00220886	0.200699
N.pi.-Methyl-L-histidine	HIST1H2AC	Mature B	0.00186267	0.186733
N.pi.-Methyl-L-histidine	KCTD12	Mature B	0.00256656	0.210014
N.pi.-Methyl-L-histidine	HIST1H2AG	Mature B	0.00375706	0.244307
MFCD02728197	MIR924HG	Mature B	0.00206779	0.195433
MFCD02728197	ZFHX4	Mature B	0.000247004	0.0796067
MFCD02728197	ITGA8	Mature B	0.00470466	0.264821
MFCD02728197	AL162414.1	Mature B	0.00237972	0.205723
MFCD02728197	SLIT2	Mature B	0.00153247	0.171427
MFCD02728197	RSPO1	Mature B	0.00245686	0.207404
MFCD02728197	AC004870.4	Mature B	0.000760641	0.129297
MFCD02728197	ARNTL2.AS1	Mature B	0.00108011	0.14913
MFCD02728197	NR2F1.AS1	Mature B	0.00105015	0.147575
MFCD02728197	HJURP	Mature B	0.00388599	0.24697
MFCD02728197	IFIT3	Mature B	0.00422438	0.254652
MFCD02728197	COL6A3	Mature B	0.00128918	0.161755
MFCD02728197	PRELID2	Mature B	0.00444493	0.258602
MFCD02728197	AP000282.1	Mature B	0.00330266	0.234789
8-hydroxy-deoxyguanosine	CALN1	Mature B	0.000214821	0.0767924
8-hydroxy-deoxyguanosine	FCER1A	Mature B	0.00174159	0.181542
8-hydroxy-deoxyguanosine	CDH11	Mature B	0.00352347	0.24058
8-hydroxy-deoxyguanosine	CHRM3	Mature B	0.00180983	0.184404
8-hydroxy-deoxyguanosine	ALDH1A3	Mature B	0.00256745	0.210037
8-hydroxy-deoxyguanosine	FMO3	Mature B	0.00143916	0.16711
8-hydroxy-deoxyguanosine	CLC	Mature B	0.00130528	0.162684
8-hydroxy-deoxyguanosine	CKS2	Mature B	0.00228637	0.203435
8-hydroxy-deoxyguanosine	CHSY3	Mature B	0.00468864	0.264404
8-hydroxy-deoxyguanosine	SOX6	Mature B	0.000361652	0.0939401
8-hydroxy-deoxyguanosine	AC104248.1	Mature B	0.00257212	0.210121
8-hydroxy-deoxyguanosine	EPB41L3	Mature B	0.00346627	0.239423
8-hydroxy-deoxyguanosine	DYNC1I1	Mature B	1.61026e-06	0.0121232
8-hydroxy-deoxyguanosine	GPR176	Mature B	0.00128922	0.161755
8-hydroxy-deoxyguanosine	SLC24A3	Mature B	0.000290439	0.0860904
8-hydroxy-deoxyguanosine	SUCNR1	Mature B	0.00462241	0.263109
8-hydroxy-deoxyguanosine	RASD1	Mature B	0.00302621	0.226077
8-hydroxy-deoxyguanosine	ARHGAP26	Mature B	0.00224203	0.201775
8-hydroxy-deoxyguanosine	MAML3	Mature B	0.00176313	0.182633
8-hydroxy-deoxyguanosine	ANPEP	Mature B	0.000587454	0.116503
8-hydroxy-deoxyguanosine	AL162414.1	Mature B	0.00159031	0.174087
8-hydroxy-deoxyguanosine	TRABD2B	Mature B	0.00252289	0.209241
8-hydroxy-deoxyguanosine	IFIT1	Mature B	0.00464338	0.263489
8-hydroxy-deoxyguanosine	SLIT2	Mature B	0.00117912	0.155064
8-hydroxy-deoxyguanosine	DCLK1	Mature B	0.00206138	0.195215
8-hydroxy-deoxyguanosine	ADAMTS17	Mature B	0.000297349	0.0868984
8-hydroxy-deoxyguanosine	EMCN	Mature B	0.000214215	0.0767924
8-hydroxy-deoxyguanosine	CCDC200	Mature B	0.000140143	0.0678733
8-hydroxy-deoxyguanosine	AL136962.1	Mature B	0.00242962	0.207204
8-hydroxy-deoxyguanosine	MB21D2	Mature B	0.000334586	0.0915982
8-hydroxy-deoxyguanosine	FLT1	Mature B	0.00308794	0.22807
8-hydroxy-deoxyguanosine	LINC02085	Mature B	0.000577981	0.115482
8-hydroxy-deoxyguanosine	FAR2	Mature B	0.0030007	0.225285
8-hydroxy-deoxyguanosine	PDE3B	Mature B	0.000552144	0.113164
8-hydroxy-deoxyguanosine	GRN	Mature B	0.00047746	0.106268
8-hydroxy-deoxyguanosine	DIO2	Mature B	0.00297903	0.224662
8-hydroxy-deoxyguanosine	SERPINB10	Mature B	0.00171084	0.180005
8-hydroxy-deoxyguanosine	AC004870.3	Mature B	0.00387598	0.246879
8-hydroxy-deoxyguanosine	AC098588.3	Mature B	0.00129507	0.1621
8-hydroxy-deoxyguanosine	PDE7B	Mature B	0.000395112	0.0977703
8-hydroxy-deoxyguanosine	LINC01088	Mature B	0.00209266	0.196266
8-hydroxy-deoxyguanosine	AL136441.1	Mature B	0.00290888	0.222653
8-hydroxy-deoxyguanosine	THBD	Mature B	0.00246986	0.207671
8-hydroxy-deoxyguanosine	RASGRF2	Mature B	0.00427216	0.255683
8-hydroxy-deoxyguanosine	DCC	Mature B	0.00385492	0.246602
8-hydroxy-deoxyguanosine	ICOS	Mature B	0.000105066	0.0657487
Indole-3-acrylic acid	ERG	Mature B	0.00110353	0.150704
Indole-3-acrylic acid	IGFBP2	Mature B	0.000144484	0.0686437
Indole-3-acrylic acid	RAI14	Mature B	2.0377e-06	0.0134375
Indole-3-acrylic acid	ZFHX4	Mature B	0.00238408	0.205868
Indole-3-acrylic acid	PCDH18	Mature B	0.0025562	0.209612
Indole-3-acrylic acid	GJA1	Mature B	0.00332193	0.235378
Indole-3-acrylic acid	CNTN1	Mature B	0.00210741	0.196857
Indole-3-acrylic acid	ADAMTS17	Mature B	0.00256841	0.210052
Indole-3-acrylic acid	LINC01140	Mature B	0.00307908	0.227749
Indole-3-acrylic acid	KCNK13	Mature B	0.000958763	0.142272
Indole-3-acrylic acid	ADGRG6	Mature B	0.00346529	0.239423
Indole-3-acrylic acid	CDO1	Mature B	0.00200577	0.19326
Indole-3-acrylic acid	ST8SIA1	Mature B	0.000551997	0.113164
Indole-3-acrylic acid	ENKUR	Mature B	0.000225602	0.0774317
Indole-3-acrylic acid	THBD	Mature B	0.000433595	0.102072
Indole-3-acrylic acid	AL136987.1	Mature B	0.0042788	0.255881
Kynurenine	G0S2	Mature B	0.00210103	0.19654
Kynurenine	CDC20	Mature B	0.00207381	0.195642
Kynurenine	NR2F1	Mature B	0.00442932	0.258283
Kynurenine	CLSTN2	Mature B	0.00257852	0.210458
Kynurenine	AC105450.1	Mature B	0.00373618	0.24414
Kynurenine	LINC01619	Mature B	0.00459172	0.262436
Kynurenine	HECW1	Mature B	0.00485933	0.26571
Kynurenine	THY1	Mature B	0.00133481	0.163267
Kynurenine	EFNA5	Mature B	0.00101152	0.145892
Kynurenine	AL136962.1	Mature B	0.00335382	0.23632
Kynurenine	VNN1	Mature B	0.000950686	0.141895
Kynurenine	FPR3	Mature B	0.00489434	0.26571
Kynurenine	FCAR	Mature B	0.00364087	0.243063
Kynurenine	AL359232.1	Mature B	0.00177542	0.183155
Kynurenine	E2F8	Mature B	0.000268011	0.0827792
Kynurenine	MMP2	Mature B	0.00213681	0.197918
Kynurenine	LINC02211	Mature B	0.00137314	0.16465
HIAA	HBD	Mature B	0.000437502	0.102591
HIAA	HBM	Mature B	6.65542e-05	0.0570357
HIAA	LPL	Mature B	0.000221473	0.0767924
HIAA	COL26A1	Mature B	0.000165807	0.0713324
HIAA	KCNQ5	Mature B	0.00259537	0.211211
HIAA	TEX14	Mature B	0.00471326	0.264834
HIAA	S100B	Mature B	0.000589777	0.116732
HIAA	MECOM	Mature B	0.00283696	0.22028
HIAA	NR2F1	Mature B	0.00442932	0.258283
HIAA	CLSTN2	Mature B	0.00186657	0.186878
HIAA	COL23A1	Mature B	0.000586994	0.116439
HIAA	APOC1	Mature B	0.00117769	0.155007
HIAA	LARGE1	Mature B	0.00220595	0.200661
HIAA	AC105450.1	Mature B	0.00370467	0.24414
HIAA	NPAS3	Mature B	0.000579256	0.115618
HIAA	KIFC1	Mature B	0.00242579	0.207152
HIAA	GAB2	Mature B	0.00488756	0.26571
HIAA	FMN1	Mature B	6.51955e-05	0.0566798
HIAA	EFNA5	Mature B	0.000735291	0.12826
HIAA	AC077690.1	Mature B	0.0032941	0.234696
HIAA	GRIK4	Mature B	0.00497895	0.267283
HIAA	FPR3	Mature B	0.00489434	0.26571
HIAA	CA8	Mature B	0.000573719	0.115179
HIAA	PLD1	Mature B	0.00103969	0.147508
HIAA	MMP2	Mature B	0.00213681	0.197918
HIAA	TBCEL	Mature B	0.0021971	0.200209
HIAA	FRMD4A	Mature B	0.00385444	0.246602
hexobarbital	MIR924HG	Mature B	0.00238692	0.206005
hexobarbital	ESM1	Mature B	0.000458088	0.104598
hexobarbital	TNFAIP6	Mature B	0.00266278	0.213756
hexobarbital	ZFHX4	Mature B	0.000247004	0.0796067
hexobarbital	CMTM5	Mature B	0.00178058	0.183474
hexobarbital	NR2F1	Mature B	0.00442932	0.258283
hexobarbital	HMGA2	Mature B	0.00462341	0.263143
hexobarbital	AC020651.2	Mature B	0.000193973	0.0738531
hexobarbital	LST1	Mature B	0.00478893	0.265707
hexobarbital	TREML1	Mature B	0.000687786	0.123938
hexobarbital	AL162414.1	Mature B	0.00439072	0.258283
hexobarbital	SLIT2	Mature B	0.00153247	0.171427
hexobarbital	RSPO1	Mature B	0.00245686	0.207404
hexobarbital	AC004870.4	Mature B	0.000760641	0.129297
hexobarbital	DYTN	Mature B	0.00295891	0.223879
hexobarbital	ARNTL2.AS1	Mature B	0.00182193	0.184897
hexobarbital	KAZN.AS1	Mature B	0.000140479	0.0678733
hexobarbital	NR2F1.AS1	Mature B	0.00105015	0.147575
hexobarbital	LEF1	Mature B	0.00294085	0.223605
hexobarbital	Z94721.1	Mature B	0.00191781	0.189107
hexobarbital	PRELID2	Mature B	0.00138858	0.165395
hexobarbital	BTBD11	Mature B	0.0030821	0.227821
hexobarbital	FKBP11	Mature B	0.00192705	0.189517
hexobarbital	MYOF	Mature B	0.00183622	0.185567
hexobarbital	THEMIS	Mature B	0.00088299	0.13691
hexobarbital	INPP4B	Mature B	0.00260026	0.211469
hexobarbital	SERPINB10	Mature B	0.00177919	0.183369
hexobarbital	CDC42BPA	Mature B	0.00278165	0.218524
hexobarbital	PLSCR4	Mature B	0.00177541	0.183155
hexobarbital	THBD	Mature B	0.00282328	0.219957
Car(4:0-OH)	IGHM	Mature B	0.00369884	0.244122
Car(4:0-OH)	CCL4	Mature B	0.00468876	0.264404
Car(4:0-OH)	PLXNA4	Mature B	0.00214653	0.198202
Car(4:0-OH)	RAI14	Mature B	0.00297508	0.22451
Car(4:0-OH)	VEGFC	Mature B	0.000792042	0.131305
Car(4:0-OH)	NPY	Mature B	0.00122226	0.157598
Car(4:0-OH)	ZFHX4	Mature B	6.8204e-05	0.057526
Car(4:0-OH)	LINC01013	Mature B	0.00218777	0.199726
Car(4:0-OH)	SLC24A3	Mature B	0.00167649	0.178366
Car(4:0-OH)	LINC01876	Mature B	0.00308228	0.227821
Car(4:0-OH)	SLIT2	Mature B	0.00136121	0.164007
Car(4:0-OH)	ARNTL2.AS1	Mature B	0.000390938	0.0973136
Car(4:0-OH)	PHACTR1	Mature B	0.00194668	0.190395
Car(4:0-OH)	GRB10	Mature B	0.00146145	0.168218
Car(4:0-OH)	COL6A3	Mature B	0.00219046	0.199863
Car(4:0-OH)	PRELID2	Mature B	3.5987e-05	0.0446892
Car(4:0-OH)	MB21D2	Mature B	0.000547596	0.112791
Car(4:0-OH)	FLT1	Mature B	0.000970163	0.143121
Car(4:0-OH)	BMP3	Mature B	0.00447982	0.259383
Car(4:0-OH)	ENAH	Mature B	0.000821765	0.132816
Car(4:0-OH)	LINC00472	Mature B	6.48975e-05	0.0565182
Car(4:0-OH)	AC004870.3	Mature B	6.99668e-05	0.058281
Car(4:0-OH)	MT1G	Mature B	0.000771521	0.129842
Car(4:0-OH)	THBD	Mature B	0.000111004	0.0657487
Car(4:0-OH)	DCC	Mature B	0.00304461	0.226762
meprobamate	GGT5	Mature B	0.00446117	0.258995
meprobamate	MS4A7	Mature B	0.00183763	0.185605
meprobamate	GTSE1	Mature B	0.00266108	0.213735
meprobamate	NR2F1	Mature B	0.00442932	0.258283
meprobamate	FGL2	Mature B	0.0029535	0.223754
meprobamate	RAG2	Mature B	0.00497998	0.267302
meprobamate	FAT1	Mature B	0.000680778	0.123608
meprobamate	LIF	Mature B	0.00117846	0.155033
meprobamate	CRIP1	Mature B	0.00144255	0.167223
MFCD00025555	MIR924HG	Mature B	0.00126794	0.160349
MFCD00025555	IGHM	Mature B	0.00445648	0.258858
MFCD00025555	TNFAIP6	Mature B	0.00226875	0.202889
MFCD00025555	ZFHX4	Mature B	8.49897e-05	0.0615562
MFCD00025555	NR2F1	Mature B	0.00442932	0.258283
MFCD00025555	AL162414.1	Mature B	0.00237972	0.205723
MFCD00025555	SLIT2	Mature B	0.00153247	0.171427
MFCD00025555	RSPO1	Mature B	0.00245686	0.207404
MFCD00025555	AC004870.4	Mature B	0.000760641	0.129297
MFCD00025555	ARNTL2.AS1	Mature B	0.00181963	0.184774
MFCD00025555	NR2F1.AS1	Mature B	0.00105015	0.147575
MFCD00025555	AC116362.1	Mature B	0.00169418	0.179153
MFCD00025555	FKBP11	Mature B	0.000360151	0.0939401
MFCD00025555	PLSCR4	Mature B	0.00221163	0.200699
Alanyltryptophan	MIR924HG	Mature B	0.00206779	0.195433
Alanyltryptophan	ZFHX4	Mature B	0.000247004	0.0796067
Alanyltryptophan	ITGA8	Mature B	0.00470466	0.264821
Alanyltryptophan	AL162414.1	Mature B	0.00237972	0.205723
Alanyltryptophan	SLIT2	Mature B	0.00153247	0.171427
Alanyltryptophan	RSPO1	Mature B	0.00245686	0.207404
Alanyltryptophan	AC004870.4	Mature B	0.000760641	0.129297
Alanyltryptophan	ARNTL2.AS1	Mature B	0.00108011	0.14913
Alanyltryptophan	NR2F1.AS1	Mature B	0.00105015	0.147575
Alanyltryptophan	FKBP11	Mature B	0.00244384	0.207404
Alanyltryptophan	ENAH	Mature B	0.00424386	0.254985
Alanyltryptophan	AP000282.1	Mature B	0.00330266	0.234789
MFCD02728197	IGHM	Mature B	0.00233647	0.205036
MFCD02728197	IGHV2.5	Mature B	0.00349762	0.240382
MFCD02728197	LBP	Mature B	0.00374609	0.24414
MFCD02728197	ZFHX4	Mature B	0.00036162	0.0939401
MFCD02728197	AC020651.2	Mature B	0.00237355	0.205723
MFCD02728197	TREML1	Mature B	0.00432615	0.256993
MFCD02728197	AL162414.1	Mature B	0.00237972	0.205723
MFCD02728197	SLIT2	Mature B	0.00153818	0.17153
MFCD02728197	RSPO1	Mature B	0.00245686	0.207404
MFCD02728197	AC004870.4	Mature B	0.000761573	0.129297
MFCD02728197	ARNTL2.AS1	Mature B	0.000627963	0.119954
MFCD02728197	PHACTR1	Mature B	0.00304993	0.226957
MFCD02728197	NR2F1.AS1	Mature B	0.00105015	0.147575
MFCD02728197	COL5A1	Mature B	0.00371371	0.24414
MFCD02728197	LEF1	Mature B	0.00169125	0.179062
MFCD02728197	PRELID2	Mature B	0.000311419	0.0889445
MFCD02728197	FPR3	Mature B	0.00363318	0.242838
MFCD02728197	AP000282.1	Mature B	0.00330266	0.234789
MFCD02728197	AP001977.1	Mature B	0.0049486	0.266601
hexobarbital	IGHM	Mature B	0.000793381	0.131336
hexobarbital	NRG3	Mature B	0.00353743	0.240633
hexobarbital	LBP	Mature B	0.00374609	0.24414
hexobarbital	ZFHX4	Mature B	0.000128279	0.0660202
hexobarbital	AC020651.2	Mature B	0.00399574	0.248988
hexobarbital	AL162414.1	Mature B	0.00324536	0.233175
hexobarbital	SLIT2	Mature B	0.00153818	0.17153
hexobarbital	RSPO1	Mature B	0.00245686	0.207404
hexobarbital	AC004870.4	Mature B	0.000761573	0.129297
hexobarbital	ARNTL2.AS1	Mature B	0.00062883	0.119954
hexobarbital	PHACTR1	Mature B	0.00251944	0.209196
hexobarbital	KAZN.AS1	Mature B	0.000140479	0.0678733
hexobarbital	NR2F1.AS1	Mature B	0.00105015	0.147575
hexobarbital	COL5A1	Mature B	0.000697213	0.12474
hexobarbital	PRELID2	Mature B	0.000677021	0.123608
hexobarbital	FPR3	Mature B	0.00363318	0.242838
hexobarbital	FLT1	Mature B	0.00131995	0.163234
hexobarbital	MT1G	Mature B	0.00274634	0.216977
hexobarbital	AP001977.1	Mature B	0.00430794	0.256594
hexobarbital	THBD	Mature B	0.00334111	0.235894
MFCD00025555	IGKV3.20	Mature B	0.0023469	0.205392
MFCD00025555	EREG	Mature B	0.00081173	0.132816
MFCD00025555	IGHV3.23	Mature B	0.00349135	0.240213
MFCD00025555	SMC4	Mature B	0.00465886	0.263641
MFCD00025555	RARRES2	Mature B	0.00351796	0.24058
MFCD00025555	CDC20	Mature B	0.00028515	0.0854925
MFCD00025555	AC002072.1	Mature B	0.00105505	0.147925
MFCD00025555	NAMPT	Mature B	0.000233173	0.0788317
MFCD00025555	ZFHX4	Mature B	0.000173888	0.0713324
MFCD00025555	KCNE5	Mature B	0.000509664	0.109285
MFCD00025555	IL1R2	Mature B	0.0047282	0.264834
MFCD00025555	ZNF367	Mature B	0.00067795	0.123608
MFCD00025555	PRR11	Mature B	0.00206417	0.195381
MFCD00025555	CREB5	Mature B	0.00391557	0.247222
MFCD00025555	ANPEP	Mature B	0.0041045	0.251453
MFCD00025555	CARMN	Mature B	0.0035318	0.24058
MFCD00025555	SRGN	Mature B	0.00489131	0.26571
MFCD00025555	SEMA6D	Mature B	0.00428975	0.256118
MFCD00025555	KIF18B	Mature B	2.192e-05	0.0385957
MFCD00025555	FCRL5	Mature B	6.40285e-06	0.0230772
MFCD00025555	CDC25C	Mature B	0.00136712	0.164335
MFCD00025555	SPOCK1	Mature B	0.000333935	0.0915561
MFCD00025555	FMOD	Mature B	0.00109535	0.150168
MFCD00025555	SERPINB2	Mature B	0.00451534	0.260371
MFCD00025555	AC097375.1	Mature B	0.000285627	0.0854941
MFCD00025555	SLCO5A1	Mature B	4.93579e-08	0.00235212
MFCD00025555	FAT1	Mature B	0.0047437	0.264834
MFCD00025555	AC079447.1	Mature B	0.00310299	0.228734
MFCD00025555	TPSB2	Mature B	0.00347749	0.239728
MFCD00025555	ENKUR	Mature B	0.00493045	0.266119
MFCD00025555	LY6G6F	Mature B	0.00135313	0.163837
MFCD00025555	TPSAB1	Mature B	0.00446611	0.259106
Formylkynurenine	NR2F1	Mature B	0.00442932	0.258283
Formylkynurenine	CLSTN2	Mature B	0.00324809	0.233209
Formylkynurenine	COL23A1	Mature B	0.0048343	0.26571
Formylkynurenine	AC105450.1	Mature B	0.00373585	0.24414
Formylkynurenine	KIFC1	Mature B	0.0020601	0.195159
Formylkynurenine	ESCO2	Mature B	0.00224499	0.201864
Formylkynurenine	TXN	Mature B	0.00330226	0.234789
Formylkynurenine	CEBPD	Mature B	0.000645449	0.121462
Formylkynurenine	CTSV	Mature B	0.000890008	0.13749
Formylkynurenine	FPR3	Mature B	0.00489222	0.26571
Formylkynurenine	AL359232.1	Mature B	0.00392668	0.247471
Formylkynurenine	AC021594.2	Mature B	0.00055723	0.113585
Formylkynurenine	MMP2	Mature B	0.00282395	0.219957
Formylkynurenine	LIF	Mature B	0.00117846	0.155033
Formylkynurenine	PTX3	Mature B	0.00156667	0.173269
HEPES	MME	Mature B	9.47661e-05	0.0642344
HEPES	ZFHX4	Mature B	4.44178e-05	0.0479732
HEPES	HP	Mature B	0.00348947	0.240127
HEPES	PTPRM	Mature B	0.00132595	0.163234
HEPES	LINC01013	Mature B	0.0024874	0.208238
HEPES	LINC01876	Mature B	0.00391863	0.247282
HEPES	RNASE1	Mature B	0.00152065	0.171257
HEPES	MPIG6B	Mature B	0.00121359	0.157111
HEPES	TPM1	Mature B	0.00284166	0.220478
HEPES	PRELID2	Mature B	0.00217856	0.19931
HEPES	RNF152	Mature B	0.000412033	0.0991726
HEPES	ENAH	Mature B	0.00118421	0.155331
HEPES	SLC24A4	Mature B	0.00101262	0.145977
HEPES	LY6G6F	Mature B	0.00135685	0.163873
mebutamate	IGFBP5	Mature B	0.00158202	0.173781
mebutamate	IGHM	Mature B	0.000344613	0.0930044
mebutamate	AC105402.3	Mature B	0.000656407	0.122227
mebutamate	NTRK2	Mature B	0.00345582	0.239231
mebutamate	NRG3	Mature B	0.00335356	0.23632
mebutamate	AJ009632.2	Mature B	0.000211099	0.0767924
mebutamate	AP000676.5	Mature B	0.000219834	0.0767924
mebutamate	FGF13	Mature B	0.00169098	0.179058
mebutamate	EYA1	Mature B	0.000484281	0.106516
mebutamate	ZFHX4	Mature B	0.00036162	0.0939401
mebutamate	ID4	Mature B	0.00475891	0.264834
mebutamate	AC020651.2	Mature B	0.00248161	0.208019
mebutamate	RND3	Mature B	0.000115614	0.0657487
mebutamate	NEBL	Mature B	0.00237264	0.205723
mebutamate	BASP1	Mature B	0.00123534	0.158523
mebutamate	SLC7A2	Mature B	0.000246427	0.0796067
mebutamate	GPR176	Mature B	0.00135328	0.163837
mebutamate	SLC24A3	Mature B	0.0016771	0.178366
mebutamate	ANTXR1	Mature B	0.000118625	0.0657487
mebutamate	YAP1	Mature B	0.00101813	0.146184
mebutamate	TEAD1	Mature B	0.00140411	0.166009
mebutamate	WASF3	Mature B	0.0037918	0.24491
mebutamate	PRR16	Mature B	0.00200076	0.193133
mebutamate	AL162414.1	Mature B	0.000326822	0.0905627
mebutamate	CACNB2	Mature B	0.00268167	0.214486
mebutamate	SLIT2	Mature B	0.000406964	0.0985561
mebutamate	RSPO1	Mature B	0.000822178	0.132816
mebutamate	AC004870.4	Mature B	0.00011836	0.0657487
mebutamate	EDNRB	Mature B	0.000122062	0.0657487
mebutamate	ARNTL2.AS1	Mature B	0.000216274	0.0767924
mebutamate	PHACTR1	Mature B	0.000604199	0.118057
mebutamate	KAZN.AS1	Mature B	8.49838e-05	0.0615562
mebutamate	EGFR	Mature B	0.000356919	0.0939387
mebutamate	NR2F1.AS1	Mature B	0.000163046	0.0710111
mebutamate	COL5A1	Mature B	0.00209565	0.196319
mebutamate	HJURP	Mature B	0.00490981	0.26571
mebutamate	COL6A3	Mature B	0.000269769	0.0830357
mebutamate	AC073114.1	Mature B	0.00152897	0.171427
mebutamate	PRELID2	Mature B	1.26491e-05	0.0305402
mebutamate	FPR3	Mature B	0.00363318	0.242838
mebutamate	LINC02232	Mature B	0.000681823	0.123608
mebutamate	FLT1	Mature B	0.00294022	0.223605
mebutamate	IGHV4.61	Mature B	0.00255126	0.209612
mebutamate	KCNT2	Mature B	0.000177696	0.0713324
mebutamate	AL390860.1	Mature B	0.00287064	0.221434
mebutamate	ITGAD	Mature B	0.00388483	0.246949
mebutamate	AC004870.3	Mature B	2.48114e-05	0.0399456
mebutamate	INHBB	Mature B	0.000176707	0.0713324
mebutamate	DNAH8	Mature B	0.00324437	0.233175
mebutamate	PPIC	Mature B	7.33025e-05	0.0590889
mebutamate	AC004594.1	Mature B	0.000134221	0.0663508
mebutamate	AC132807.2	Mature B	0.000481358	0.106268
mebutamate	AL136441.1	Mature B	0.00232718	0.204623
mebutamate	THBD	Mature B	0.000897611	0.138121
mebutamate	EGF	Mature B	0.00160312	0.174722
N~2~-(Carboxymethyl)arginine	TXNDC5	Mature B	0.000770005	0.129721
N~2~-(Carboxymethyl)arginine	NNMT	Mature B	0.000486641	0.106808
N~2~-(Carboxymethyl)arginine	ADGRB3	Mature B	0.000337994	0.0920902
N~2~-(Carboxymethyl)arginine	VEGFC	Mature B	0.000351054	0.0939387
N~2~-(Carboxymethyl)arginine	LINC01515	Mature B	0.00313232	0.229896
N~2~-(Carboxymethyl)arginine	CYP1B1	Mature B	0.00299074	0.225113
N~2~-(Carboxymethyl)arginine	GFRA1	Mature B	0.00355011	0.240852
N~2~-(Carboxymethyl)arginine	KIAA1211	Mature B	0.00157913	0.173781
N~2~-(Carboxymethyl)arginine	HIST1H3G	Mature B	0.00345287	0.239192
N~2~-(Carboxymethyl)arginine	PARD3	Mature B	0.00196667	0.191474
N~2~-(Carboxymethyl)arginine	PTPRD	Mature B	0.000745753	0.129011
N~2~-(Carboxymethyl)arginine	IGKV3.15	Mature B	0.00281136	0.219594
N~2~-(Carboxymethyl)arginine	AC007381.1	Mature B	0.00449981	0.26005
N~2~-(Carboxymethyl)arginine	TENM4	Mature B	0.00366046	0.243741
N~2~-(Carboxymethyl)arginine	FAT3	Mature B	0.00323918	0.233175
N~2~-(Carboxymethyl)arginine	PPM1E	Mature B	0.00173618	0.181276
N~2~-(Carboxymethyl)arginine	DPYD	Mature B	0.00220617	0.200672
N~2~-(Carboxymethyl)arginine	PARD3B	Mature B	0.00123564	0.158523
N~2~-(Carboxymethyl)arginine	MCM7	Mature B	0.00335045	0.236239
N~2~-(Carboxymethyl)arginine	YAP1	Mature B	0.00431497	0.256805
N~2~-(Carboxymethyl)arginine	ST6GALNAC3	Mature B	0.000932694	0.140483
N~2~-(Carboxymethyl)arginine	AC098617.1	Mature B	0.00485575	0.26571
N~2~-(Carboxymethyl)arginine	PDE1C	Mature B	0.00290976	0.222686
N~2~-(Carboxymethyl)arginine	TOP2B	Mature B	0.00327593	0.233951
N~2~-(Carboxymethyl)arginine	THRB	Mature B	0.00298807	0.224998
N~2~-(Carboxymethyl)arginine	PBK	Mature B	0.000155156	0.0707712
N~2~-(Carboxymethyl)arginine	TRBV23.1	Mature B	6.23618e-05	0.055454
N~2~-(Carboxymethyl)arginine	FLT1	Mature B	0.000314075	0.0893195
N~2~-(Carboxymethyl)arginine	BMP3	Mature B	0.00338358	0.2372
N~2~-(Carboxymethyl)arginine	TMEM176B	Mature B	0.00121338	0.15711
N~2~-(Carboxymethyl)arginine	PILRA	Mature B	0.00214297	0.198071
N~2~-(Carboxymethyl)arginine	CACNA2D3	Mature B	0.00182206	0.184897
N~2~-(Carboxymethyl)arginine	SLC15A4	Mature B	0.00480429	0.26571
N~2~-(Carboxymethyl)arginine	RAPGEF4	Mature B	0.00481814	0.26571
N~2~-(Carboxymethyl)arginine	LINC02384	Mature B	0.00289923	0.222322
N~2~-(Carboxymethyl)arginine	RNLS	Mature B	0.000154402	0.0705985
N~2~-(Carboxymethyl)arginine	AC246817.1	Mature B	0.000708531	0.125894
N~2~-(Carboxymethyl)arginine	HIPK3	Mature B	0.0045329	0.26087
N~2~-(Carboxymethyl)arginine	LPCAT2	Mature B	0.00256827	0.21005
N~2~-(Carboxymethyl)arginine	CIP2A	Mature B	0.0034149	0.238179
N~2~-(Carboxymethyl)arginine	CNTN5	Mature B	0.0025101	0.208945
N~2~-(Carboxymethyl)arginine	DEC1	Mature B	0.00404607	0.24971
N~2~-(Carboxymethyl)arginine	AL136441.1	Mature B	0.000254319	0.0808913
Lotaustralin	HIST1H3B	Mature B	0.00124263	0.158783
Lotaustralin	PRSS2	Mature B	0.00177222	0.183004
Lotaustralin	GGT5	Mature B	0.00284578	0.220549
Lotaustralin	IGLV3.1	Mature B	0.00231951	0.204623
Lotaustralin	GTSE1	Mature B	0.0021758	0.199207
Lotaustralin	ENHO	Mature B	0.000257779	0.0813974
Lotaustralin	RRP12	Mature B	0.00379463	0.244986
Lotaustralin	HMGB3	Mature B	0.00169568	0.179207
Lotaustralin	MAFB	Mature B	0.00131537	0.163203
Lotaustralin	PROM1	Mature B	0.00203137	0.194638
Lotaustralin	FLRT2	Mature B	0.000334631	0.0915982
Lotaustralin	CREB5	Mature B	2.82186e-05	0.0417323
Lotaustralin	HLF	Mature B	0.00167213	0.178366
Lotaustralin	PDGFC	Mature B	0.00364901	0.24335
Lotaustralin	COL6A1	Mature B	0.00411523	0.251709
Lotaustralin	C19orf33	Mature B	0.000486219	0.106727
Lotaustralin	TNFAIP2	Mature B	0.00440636	0.258283
Lotaustralin	CYP46A1	Mature B	0.00422358	0.254644
Lotaustralin	PTX3	Mature B	5.56278e-06	0.0219495
Val-Ser	TXNDC5	Mature B	6.06183e-06	0.022819
Val-Ser	NNMT	Mature B	0.000533168	0.111344
Val-Ser	PRKG1	Mature B	0.00196974	0.191554
Val-Ser	BMP6	Mature B	0.00487088	0.26571
Val-Ser	NRP1	Mature B	0.00182552	0.185051
Val-Ser	RGS7	Mature B	0.000142804	0.0681921
Val-Ser	MED12L	Mature B	0.00124212	0.158738
Val-Ser	PDE4D	Mature B	0.000830168	0.133273
Val-Ser	AC020656.1	Mature B	0.00197831	0.19194
Val-Ser	LIX1.AS1	Mature B	0.00222323	0.2008
Val-Ser	BRIP1	Mature B	0.00389763	0.24697
Val-Ser	AFF3	Mature B	0.00392678	0.247471
Val-Ser	ADGRB3	Mature B	0.000881635	0.136842
Val-Ser	P2RY14	Mature B	8.26159e-05	0.0615562
Val-Ser	VEGFC	Mature B	0.000351054	0.0939387
Val-Ser	LINC01515	Mature B	0.00403585	0.249615
Val-Ser	EYA1	Mature B	0.000954012	0.14211
Val-Ser	AC093865.1	Mature B	0.000141634	0.0679566
Val-Ser	IFNG.AS1	Mature B	4.3261e-05	0.0478648
Val-Ser	CYP1B1	Mature B	5.85119e-05	0.0540046
Val-Ser	GFRA1	Mature B	0.00341563	0.238195
Val-Ser	KIAA1211	Mature B	0.000143014	0.0682758
Val-Ser	HIST1H3G	Mature B	0.000172914	0.0713324
Val-Ser	IGHV3.30	Mature B	0.00213369	0.19786
Val-Ser	PARD3	Mature B	3.17482e-05	0.0426183
Val-Ser	MYO1E	Mature B	0.00316733	0.230866
Val-Ser	PTPRD	Mature B	0.000285256	0.0854925
Val-Ser	AXL	Mature B	0.00200857	0.193444
Val-Ser	FBLN1	Mature B	0.000507524	0.109154
Val-Ser	ADIRF	Mature B	0.00016763	0.0713324
Val-Ser	AC007381.1	Mature B	0.00352747	0.24058
Val-Ser	AC108134.2	Mature B	0.00370291	0.244122
Val-Ser	APP	Mature B	0.00491685	0.265823
Val-Ser	PAX5	Mature B	0.0027907	0.218789
Val-Ser	MYLK	Mature B	0.00167823	0.178429
Val-Ser	DENND5B	Mature B	0.0047524	0.264834
Val-Ser	AKAP6	Mature B	0.000716487	0.126697
Val-Ser	DEFA3	Mature B	0.00241851	0.207152
Val-Ser	ITGBL1	Mature B	0.00166223	0.178118
Val-Ser	FAT3	Mature B	0.00214542	0.198174
Val-Ser	PPM1E	Mature B	0.00109946	0.150386
Val-Ser	AC008014.1	Mature B	0.0039158	0.247222
Val-Ser	DPYD	Mature B	0.000282869	0.0850816
Val-Ser	ARHGAP26	Mature B	0.000855782	0.135266
Val-Ser	BEST3	Mature B	0.00123434	0.158518
Val-Ser	AC007091.1	Mature B	0.00174673	0.181807
Val-Ser	IGHV1.18	Mature B	0.0030443	0.226762
Val-Ser	AL050309.1	Mature B	0.00451082	0.260243
Val-Ser	C1R	Mature B	0.0010417	0.147575
Val-Ser	VAT1L	Mature B	0.00337062	0.236899
Val-Ser	LINC01811	Mature B	0.00272321	0.216195
Val-Ser	AC068051.1	Mature B	0.00136942	0.164471
Val-Ser	PLCB1	Mature B	0.00158296	0.173781
Val-Ser	PARD3B	Mature B	0.00100381	0.14548
Val-Ser	MCM7	Mature B	0.00021531	0.0767924
Val-Ser	YAP1	Mature B	0.000114019	0.0657487
Val-Ser	ST6GALNAC3	Mature B	2.51984e-05	0.0402131
Val-Ser	MEGF9	Mature B	0.00200905	0.193472
Val-Ser	SH3RF1	Mature B	0.000199601	0.074999
Val-Ser	KCNH8	Mature B	0.000371205	0.0952118
Val-Ser	CYGB	Mature B	0.0044645	0.259081
Val-Ser	GAB2	Mature B	0.00114871	0.153076
Val-Ser	FHIT	Mature B	0.00185996	0.18663
Val-Ser	MAN1A1	Mature B	0.000241783	0.0796067
Val-Ser	MEF2C.AS1	Mature B	0.00102063	0.14633
Val-Ser	AC004870.4	Mature B	0.00113706	0.152316
Val-Ser	HTR7	Mature B	0.000141998	0.0680008
Val-Ser	AC068413.1	Mature B	0.00137982	0.164928
Val-Ser	KAZN.AS1	Mature B	0.000271534	0.0832003
Val-Ser	CDCA7	Mature B	0.00412558	0.252098
Val-Ser	TAPT1.AS1	Mature B	0.00172655	0.180771
Val-Ser	GRAMD1B	Mature B	0.00152729	0.171427
Val-Ser	AC098617.1	Mature B	0.000387791	0.0972793
Val-Ser	PDE1C	Mature B	0.00226254	0.202602
Val-Ser	MIR646HG	Mature B	0.00173181	0.180982
Val-Ser	AL136962.1	Mature B	0.0010911	0.149826
Val-Ser	RABGEF1	Mature B	0.00320785	0.232079
Val-Ser	CARMIL1	Mature B	0.00425895	0.255365
Val-Ser	SGCZ	Mature B	0.0046539	0.263489
Val-Ser	BATF3	Mature B	0.00316828	0.230914
Val-Ser	ADGRG6	Mature B	0.00263731	0.212922
Val-Ser	THRB	Mature B	0.000170464	0.0713324
Val-Ser	PBK	Mature B	0.000305583	0.0880683
Val-Ser	TRBV23.1	Mature B	2.91818e-05	0.0419399
Val-Ser	PDGFD	Mature B	1.85877e-05	0.0362659
Val-Ser	TEC	Mature B	0.00101334	0.146007
Val-Ser	FLT1	Mature B	0.00193327	0.189859
Val-Ser	BMP3	Mature B	0.00307345	0.227674
Val-Ser	Z93403.1	Mature B	0.000546493	0.112672
Val-Ser	KLHL4	Mature B	0.000434395	0.102118
Val-Ser	PPM1H	Mature B	0.000843258	0.134359
Val-Ser	TMEM176B	Mature B	0.00192554	0.189499
Val-Ser	GPR39	Mature B	0.00309162	0.228188
Val-Ser	PALM2.AKAP2	Mature B	0.00238094	0.205747
Val-Ser	PILRA	Mature B	0.000333802	0.0915323
Val-Ser	NOTCH3	Mature B	0.00190685	0.188565
Val-Ser	CACNA2D3	Mature B	0.00127402	0.160808
Val-Ser	PRSS23	Mature B	0.00322463	0.232682
Val-Ser	ZSWIM5	Mature B	0.000846712	0.134643
Val-Ser	GEM	Mature B	6.89785e-05	0.0578611
Val-Ser	CYP7B1	Mature B	3.83883e-05	0.0453011
Val-Ser	LINC01473	Mature B	0.000517898	0.109961
Val-Ser	AMPD1	Mature B	0.000611261	0.118591
Val-Ser	DIRC3	Mature B	0.000263378	0.0822225
Val-Ser	AL390860.1	Mature B	0.00279122	0.218821
Val-Ser	CSF1R	Mature B	0.00421883	0.25456
Val-Ser	TPST1	Mature B	0.000806955	0.13247
Val-Ser	PARPBP	Mature B	0.00309452	0.228299
Val-Ser	PLA2G4A	Mature B	0.00129663	0.162183
Val-Ser	PEAK1	Mature B	0.00123967	0.158647
Val-Ser	LINC02384	Mature B	0.000260034	0.0817416
Val-Ser	AC246817.1	Mature B	7.05819e-05	0.0585908
Val-Ser	HIPK3	Mature B	0.000144295	0.0686037
Val-Ser	GLCCI1	Mature B	0.00254537	0.209612
Val-Ser	LPCAT2	Mature B	5.78198e-05	0.0536937
Val-Ser	RAB30	Mature B	0.00314021	0.230054
Val-Ser	AC019197.1	Mature B	0.00315777	0.230516
Val-Ser	AC034195.1	Mature B	0.00190106	0.188348
Val-Ser	RBL1	Mature B	7.62112e-05	0.0599499
Val-Ser	LINC02772	Mature B	0.00340243	0.237838
Val-Ser	CNTN5	Mature B	0.000982203	0.143892
Val-Ser	AC011586.2	Mature B	0.00271318	0.215743
Val-Ser	PALLD	Mature B	0.000885905	0.137147
Val-Ser	GULP1	Mature B	0.00300675	0.225394
Val-Ser	CHST11	Mature B	0.00038831	0.097308
Val-Ser	DEC1	Mature B	0.000101341	0.0657487
Val-Ser	AC132807.2	Mature B	0.00058473	0.116228
Val-Ser	AL136441.1	Mature B	3.30674e-05	0.0434319
Val-Ser	STAB2	Mature B	0.00344942	0.23907
Val-Ser	PITPNC1	Mature B	0.00295401	0.223754
Val-Ser	CLVS1	Mature B	0.00256116	0.209814
Val-Ser	OLFML2B	Mature B	0.00229146	0.203623
Val-Ser	NR3C2	Mature B	0.000743431	0.128829
Gly-Leu	AC105402.3	Mature B	0.000542404	0.112287
Gly-Leu	MEIS1	Mature B	0.00329922	0.234789
Gly-Leu	AJ009632.2	Mature B	0.000129369	0.0663044
Gly-Leu	AP000676.5	Mature B	0.000219834	0.0767924
Gly-Leu	FGF13	Mature B	0.000821877	0.132816
Gly-Leu	ZFHX4	Mature B	0.00036162	0.0939401
Gly-Leu	AC008568.1	Mature B	0.00140114	0.165848
Gly-Leu	ID4	Mature B	0.00475891	0.264834
Gly-Leu	AC020651.2	Mature B	0.00144126	0.16711
Gly-Leu	RND3	Mature B	0.000115247	0.0657487
Gly-Leu	SLC7A2	Mature B	0.000246427	0.0796067
Gly-Leu	GPR176	Mature B	0.00124067	0.158647
Gly-Leu	CHODL	Mature B	0.00302178	0.22588
Gly-Leu	ANTXR1	Mature B	0.000121006	0.0657487
Gly-Leu	TEAD1	Mature B	0.00451087	0.260243
Gly-Leu	WASF3	Mature B	0.00206004	0.195159
Gly-Leu	AL162414.1	Mature B	0.000221913	0.0767924
Gly-Leu	SLIT2	Mature B	0.000406964	0.0985561
Gly-Leu	RSPO1	Mature B	0.000822178	0.132816
Gly-Leu	AC004870.4	Mature B	0.00011836	0.0657487
Gly-Leu	EDNRB	Mature B	0.000122062	0.0657487
Gly-Leu	ARNTL2.AS1	Mature B	0.000215946	0.0767924
Gly-Leu	PHACTR1	Mature B	0.00436419	0.257697
Gly-Leu	EGFR	Mature B	0.000356919	0.0939387
Gly-Leu	NR2F1.AS1	Mature B	0.000163046	0.0710111
Gly-Leu	LILRB5	Mature B	0.00142717	0.166576
Gly-Leu	HJURP	Mature B	0.0042311	0.254715
Gly-Leu	COL6A3	Mature B	0.000206823	0.0765218
Gly-Leu	AC073114.1	Mature B	0.00158286	0.173781
Gly-Leu	PRELID2	Mature B	1.77377e-05	0.0354807
Gly-Leu	FPR3	Mature B	0.00363318	0.242838
Gly-Leu	LINC02232	Mature B	0.000681739	0.123608
Gly-Leu	IGHV4.61	Mature B	0.00280447	0.219352
Gly-Leu	KCNT2	Mature B	0.000177696	0.0713324
Gly-Leu	AL390860.1	Mature B	0.000591482	0.116863
Gly-Leu	AC004870.3	Mature B	2.94487e-05	0.0419399
Gly-Leu	INHBB	Mature B	0.000176707	0.0713324
Gly-Leu	DNAH8	Mature B	0.00116885	0.154358
Gly-Leu	AC004594.1	Mature B	0.000134221	0.0663508
Gly-Leu	KRT1	Mature B	0.00299256	0.225163
Gly-Leu	AC132807.2	Mature B	0.000481358	0.106268
Gly-Leu	THBD	Mature B	0.00372287	0.24414
Gly-Leu	EGF	Mature B	0.00180466	0.184235
Gly-Phe	ZNF385D	Mature B	0.00116991	0.154453
Gly-Phe	FMO2	Mature B	0.00424828	0.255039
Gly-Phe	LIFR	Mature B	0.00325192	0.233275
Gly-Phe	AC105402.3	Mature B	0.000247412	0.079671
Gly-Phe	MEIS1	Mature B	0.00119387	0.15596
Gly-Phe	AJ009632.2	Mature B	8.21033e-05	0.0615562
Gly-Phe	AP000676.5	Mature B	0.000219834	0.0767924
Gly-Phe	FGF13	Mature B	0.000723302	0.127328
Gly-Phe	ZFHX4	Mature B	0.00036162	0.0939401
Gly-Phe	AC008568.1	Mature B	0.00320192	0.23199
Gly-Phe	ID4	Mature B	2.98515e-05	0.0419399
Gly-Phe	AC020651.2	Mature B	0.00144126	0.16711
Gly-Phe	RND3	Mature B	0.000115247	0.0657487
Gly-Phe	SLC7A2	Mature B	0.000246427	0.0796067
Gly-Phe	GPR176	Mature B	0.00106818	0.148424
Gly-Phe	CD14	Mature B	0.000208363	0.0765672
Gly-Phe	CHODL	Mature B	0.00138432	0.165147
Gly-Phe	ANTXR1	Mature B	0.000117533	0.0657487
Gly-Phe	TEAD1	Mature B	0.00412787	0.25213
Gly-Phe	AL162414.1	Mature B	0.000221913	0.0767924
Gly-Phe	SLIT2	Mature B	0.000222074	0.0767924
Gly-Phe	RSPO1	Mature B	0.000822178	0.132816
Gly-Phe	AC004870.4	Mature B	0.00011836	0.0657487
Gly-Phe	EDNRB	Mature B	0.000122062	0.0657487
Gly-Phe	ARNTL2.AS1	Mature B	0.000215946	0.0767924
Gly-Phe	EGFR	Mature B	0.000356919	0.0939387
Gly-Phe	NRP2	Mature B	0.00152914	0.171427
Gly-Phe	NR2F1.AS1	Mature B	0.000163046	0.0710111
Gly-Phe	LILRB5	Mature B	0.00142717	0.166576
Gly-Phe	LEF1	Mature B	0.00441791	0.258283
Gly-Phe	COL6A3	Mature B	0.00336421	0.236692
Gly-Phe	AC073114.1	Mature B	0.0013249	0.163234
Gly-Phe	PRELID2	Mature B	0.000260108	0.0817519
Gly-Phe	FPR3	Mature B	0.00363318	0.242838
Gly-Phe	LINC02232	Mature B	0.000681739	0.123608
Gly-Phe	FMOD	Mature B	0.000117429	0.0657487
Gly-Phe	KCNT2	Mature B	0.000177696	0.0713324
Gly-Phe	LINC00472	Mature B	0.00153033	0.171427
Gly-Phe	AL390860.1	Mature B	0.000550529	0.113016
Gly-Phe	AC004870.3	Mature B	2.18638e-05	0.0385658
Gly-Phe	INHBB	Mature B	0.000176707	0.0713324
Gly-Phe	DNAH8	Mature B	0.000926004	0.140045
Gly-Phe	AC004594.1	Mature B	0.000134221	0.0663508
Gly-Phe	AC132807.2	Mature B	0.000481358	0.106268
Gly-Phe	AC008592.1	Mature B	0.00282406	0.219957
Gly-Phe	THBD	Mature B	0.00372287	0.24414
Gly-Phe	EGF	Mature B	0.00180466	0.184235
L-gamma-Glutamyl-L-leucine	IGHM	Mature B	0.00308883	0.22811
L-gamma-Glutamyl-L-leucine	AC105402.3	Mature B	0.000536205	0.11165
L-gamma-Glutamyl-L-leucine	MEIS1	Mature B	0.00297846	0.224636
L-gamma-Glutamyl-L-leucine	AJ009632.2	Mature B	0.000126539	0.0660202
L-gamma-Glutamyl-L-leucine	AP000676.5	Mature B	0.000219834	0.0767924
L-gamma-Glutamyl-L-leucine	FGF13	Mature B	0.00101146	0.145892
L-gamma-Glutamyl-L-leucine	COL1A1	Mature B	0.00417622	0.253405
L-gamma-Glutamyl-L-leucine	ZFHX4	Mature B	0.00036162	0.0939401
L-gamma-Glutamyl-L-leucine	AC008568.1	Mature B	0.00138302	0.165128
L-gamma-Glutamyl-L-leucine	ID4	Mature B	0.00475891	0.264834
L-gamma-Glutamyl-L-leucine	AC020651.2	Mature B	0.00144126	0.16711
L-gamma-Glutamyl-L-leucine	RND3	Mature B	0.000115247	0.0657487
L-gamma-Glutamyl-L-leucine	SLC7A2	Mature B	0.000246427	0.0796067
L-gamma-Glutamyl-L-leucine	GPR176	Mature B	0.00124067	0.158647
L-gamma-Glutamyl-L-leucine	CHODL	Mature B	0.00254807	0.209612
L-gamma-Glutamyl-L-leucine	ANTXR1	Mature B	0.000116808	0.0657487
L-gamma-Glutamyl-L-leucine	TEAD1	Mature B	0.00443548	0.258427
L-gamma-Glutamyl-L-leucine	WASF3	Mature B	0.00168719	0.178907
L-gamma-Glutamyl-L-leucine	AL162414.1	Mature B	0.000221913	0.0767924
L-gamma-Glutamyl-L-leucine	SLIT2	Mature B	0.000406964	0.0985561
L-gamma-Glutamyl-L-leucine	RSPO1	Mature B	0.000822178	0.132816
L-gamma-Glutamyl-L-leucine	AC004870.4	Mature B	0.00011836	0.0657487
L-gamma-Glutamyl-L-leucine	EDNRB	Mature B	0.000122062	0.0657487
L-gamma-Glutamyl-L-leucine	ARNTL2.AS1	Mature B	0.000215946	0.0767924
L-gamma-Glutamyl-L-leucine	PHACTR1	Mature B	0.00198228	0.192148
L-gamma-Glutamyl-L-leucine	EGFR	Mature B	0.000356919	0.0939387
L-gamma-Glutamyl-L-leucine	NR2F1.AS1	Mature B	0.000163046	0.0710111
L-gamma-Glutamyl-L-leucine	LILRB5	Mature B	0.00142717	0.166576
L-gamma-Glutamyl-L-leucine	COL6A3	Mature B	0.000225833	0.0774317
L-gamma-Glutamyl-L-leucine	AC073114.1	Mature B	0.00158286	0.173781
L-gamma-Glutamyl-L-leucine	PRELID2	Mature B	1.00308e-05	0.0271073
L-gamma-Glutamyl-L-leucine	FPR3	Mature B	0.00363318	0.242838
L-gamma-Glutamyl-L-leucine	LINC02232	Mature B	0.000681739	0.123608
L-gamma-Glutamyl-L-leucine	IGHV4.61	Mature B	0.00320343	0.23199
L-gamma-Glutamyl-L-leucine	KCNT2	Mature B	0.000177696	0.0713324
L-gamma-Glutamyl-L-leucine	AL390860.1	Mature B	0.000559577	0.113847
L-gamma-Glutamyl-L-leucine	AC004870.3	Mature B	2.94487e-05	0.0419399
L-gamma-Glutamyl-L-leucine	INHBB	Mature B	0.000176707	0.0713324
L-gamma-Glutamyl-L-leucine	DNAH8	Mature B	0.00123265	0.158405
L-gamma-Glutamyl-L-leucine	AC004594.1	Mature B	0.000134221	0.0663508
L-gamma-Glutamyl-L-leucine	AC132807.2	Mature B	0.000481358	0.106268
L-gamma-Glutamyl-L-leucine	THBD	Mature B	0.00372287	0.24414
L-gamma-Glutamyl-L-leucine	EGF	Mature B	0.00180466	0.184235
mebutamate	MIR924HG	Mature B	0.00289669	0.222258
mebutamate	IGHM	Mature B	0.000336155	0.0918324
mebutamate	UHRF1	Mature B	0.00256708	0.210025
mebutamate	LBP	Mature B	0.00374609	0.24414
mebutamate	ZFHX4	Mature B	0.000128279	0.0660202
mebutamate	ITGA8	Mature B	0.00473531	0.264834
mebutamate	BASP1	Mature B	0.00306575	0.227431
mebutamate	AC105450.1	Mature B	0.00273031	0.216436
mebutamate	CD79B	Mature B	0.0033741	0.23693
mebutamate	AL162414.1	Mature B	0.00237972	0.205723
mebutamate	SLIT2	Mature B	0.00153818	0.17153
mebutamate	RSPO1	Mature B	0.00245686	0.207404
mebutamate	AC004870.4	Mature B	0.000761573	0.129297
mebutamate	ARNTL2.AS1	Mature B	0.00062883	0.119954
mebutamate	KAZN.AS1	Mature B	0.000140479	0.0678733
mebutamate	MPIG6B	Mature B	0.00496677	0.266966
mebutamate	NR2F1.AS1	Mature B	0.00105015	0.147575
mebutamate	COL5A1	Mature B	0.00036473	0.0943019
mebutamate	PRELID2	Mature B	0.000720256	0.127013
mebutamate	CPPED1	Mature B	0.00403099	0.249598
mebutamate	FPR3	Mature B	0.00363318	0.242838
mebutamate	FLT1	Mature B	0.000470607	0.105844
mebutamate	TMEM163	Mature B	0.00454336	0.261105
mebutamate	AP000282.1	Mature B	0.00321426	0.232266
mebutamate	MT1G	Mature B	0.00274629	0.216977
mebutamate	THBD	Mature B	0.00241844	0.207152
ala-met	CASC15	Mature B	0.00450833	0.260243
ala-met	ZFHX4	Mature B	0.000128279	0.0660202
ala-met	AL162414.1	Mature B	0.00391924	0.247297
ala-met	SLIT2	Mature B	0.00435112	0.257426
Gly-Leu	CALN1	Mature B	0.00365648	0.243552
Gly-Leu	AL136456.1	Mature B	0.00249856	0.20863
Gly-Leu	MME	Mature B	0.00449029	0.259772
Gly-Leu	CASC15	Mature B	0.0033712	0.236908
Gly-Leu	IGLV1.40	Mature B	0.00432047	0.256901
Gly-Leu	ZFHX4	Mature B	8.49897e-05	0.0615562
Gly-Leu	XCR1	Mature B	0.00474091	0.264834
Gly-Leu	MALRD1	Mature B	0.000466999	0.105516
Gly-Leu	AC104248.1	Mature B	0.00267565	0.214196
Gly-Leu	GPR176	Mature B	0.00363642	0.242947
Gly-Leu	AL162414.1	Mature B	0.000871204	0.136176
Gly-Leu	SLIT2	Mature B	0.00132853	0.163234
Gly-Leu	DYTN	Mature B	0.00210977	0.196858
Gly-Leu	CDC25C	Mature B	4.35906e-05	0.0479536
Gly-Leu	PRELID2	Mature B	0.0022081	0.200699
Gly-Leu	LINC02232	Mature B	0.00113672	0.152299
Gly-Leu	FSTL4	Mature B	0.000276696	0.0839833
Gly-Leu	MYOF	Mature B	0.00321408	0.232266
Gly-Leu	ENAH	Mature B	0.00468174	0.26419
Gly-Leu	SLC24A4	Mature B	1.8313e-05	0.0359026
Gly-Leu	PLSCR4	Mature B	0.000653425	0.121935
Gly-Leu	AQP10	Mature B	0.00242847	0.207152
Gly-Leu	AC004594.1	Mature B	0.00133025	0.163234
Gly-Leu	LY6G6F	Mature B	0.00144765	0.167577
leu-gln	IGHM	Mature B	0.00125419	0.159596
leu-gln	AC105402.3	Mature B	0.000645537	0.121467
leu-gln	NTRK2	Mature B	0.00299815	0.225259
leu-gln	NRG3	Mature B	0.00268877	0.214706
leu-gln	AJ009632.2	Mature B	0.000209767	0.0767011
leu-gln	AP000676.5	Mature B	0.000219834	0.0767924
leu-gln	FGF13	Mature B	0.00201512	0.193756
leu-gln	EYA1	Mature B	0.000484281	0.106516
leu-gln	ZFHX4	Mature B	0.000128279	0.0660202
leu-gln	ID4	Mature B	0.00475891	0.264834
leu-gln	AC020651.2	Mature B	0.00248161	0.208019
leu-gln	RND3	Mature B	0.000115614	0.0657487
leu-gln	NEBL	Mature B	0.00237264	0.205723
leu-gln	BASP1	Mature B	0.00421261	0.254417
leu-gln	SLC7A2	Mature B	0.000246427	0.0796067
leu-gln	GPR176	Mature B	0.00135328	0.163837
leu-gln	SLC24A3	Mature B	0.0016771	0.178366
leu-gln	ANTXR1	Mature B	0.000115988	0.0657487
leu-gln	YAP1	Mature B	0.000650293	0.121586
leu-gln	TEAD1	Mature B	0.00135498	0.163837
leu-gln	PRR16	Mature B	0.00190159	0.188348
leu-gln	AL162414.1	Mature B	0.000326822	0.0905627
leu-gln	CACNB2	Mature B	0.00488796	0.26571
leu-gln	SLIT2	Mature B	0.000406964	0.0985561
leu-gln	RSPO1	Mature B	0.000822178	0.132816
leu-gln	AC004870.4	Mature B	0.00011836	0.0657487
leu-gln	EDNRB	Mature B	0.000122062	0.0657487
leu-gln	ARNTL2.AS1	Mature B	0.000216274	0.0767924
leu-gln	PHACTR1	Mature B	0.00141754	0.166576
leu-gln	KAZN.AS1	Mature B	8.49838e-05	0.0615562
leu-gln	EGFR	Mature B	0.000356919	0.0939387
leu-gln	NR2F1.AS1	Mature B	0.000163046	0.0710111
leu-gln	COL5A1	Mature B	0.00117953	0.155095
leu-gln	AC073114.1	Mature B	0.00152897	0.171427
leu-gln	PRELID2	Mature B	4.57258e-05	0.0485419
leu-gln	FPR3	Mature B	0.00363318	0.242838
leu-gln	LINC02232	Mature B	0.000681823	0.123608
leu-gln	FLT1	Mature B	0.000555918	0.113399
leu-gln	IGHV4.61	Mature B	0.00118455	0.155331
leu-gln	KCNT2	Mature B	0.000177696	0.0713324
leu-gln	AL390860.1	Mature B	0.00235959	0.205723
leu-gln	ITGAD	Mature B	0.00388483	0.246949
leu-gln	AC004870.3	Mature B	2.48114e-05	0.0399456
leu-gln	PKIB	Mature B	0.00469127	0.264462
leu-gln	INHBB	Mature B	0.000176707	0.0713324
leu-gln	DNAH8	Mature B	0.00361352	0.242754
leu-gln	PPIC	Mature B	7.33025e-05	0.0590889
leu-gln	AC004594.1	Mature B	0.000134221	0.0663508
leu-gln	AC132807.2	Mature B	0.000481358	0.106268
leu-gln	AL136441.1	Mature B	0.00232718	0.204623
leu-gln	THBD	Mature B	0.000897611	0.138121
leu-gln	EGF	Mature B	0.00160312	0.174722
meprobamate	IGHM	Mature B	0.00292684	0.223396
meprobamate	AC105402.3	Mature B	0.000531238	0.111087
meprobamate	MEIS1	Mature B	0.00279905	0.219074
meprobamate	AJ009632.2	Mature B	0.000125715	0.0660202
meprobamate	AP000676.5	Mature B	0.000219834	0.0767924
meprobamate	FGF13	Mature B	0.00121614	0.15726
meprobamate	ZFHX4	Mature B	0.000128279	0.0660202
meprobamate	ID4	Mature B	0.00475891	0.264834
meprobamate	AC020651.2	Mature B	0.00144126	0.16711
meprobamate	RND3	Mature B	0.000115247	0.0657487
meprobamate	SLC7A2	Mature B	0.000246427	0.0796067
meprobamate	GPR176	Mature B	0.00124067	0.158647
meprobamate	CHODL	Mature B	0.00289807	0.222302
meprobamate	ANTXR1	Mature B	0.000115121	0.0657487
meprobamate	TEAD1	Mature B	0.00429721	0.256326
meprobamate	AL162414.1	Mature B	0.000221913	0.0767924
meprobamate	SLIT2	Mature B	0.000406964	0.0985561
meprobamate	RSPO1	Mature B	0.000822178	0.132816
meprobamate	AC004870.4	Mature B	0.00011836	0.0657487
meprobamate	EDNRB	Mature B	0.000122062	0.0657487
meprobamate	ARNTL2.AS1	Mature B	0.000215946	0.0767924
meprobamate	PHACTR1	Mature B	0.00330851	0.234795
meprobamate	EGFR	Mature B	0.000356919	0.0939387
meprobamate	NR2F1.AS1	Mature B	0.000163046	0.0710111
meprobamate	COL5A1	Mature B	0.00346749	0.239427
meprobamate	AC073114.1	Mature B	0.00158286	0.173781
meprobamate	PRELID2	Mature B	3.57225e-05	0.0445747
meprobamate	FPR3	Mature B	0.00363318	0.242838
meprobamate	LINC02232	Mature B	0.000681739	0.123608
meprobamate	IGHV4.61	Mature B	0.00152213	0.171315
meprobamate	KCNT2	Mature B	0.000177696	0.0713324
meprobamate	FRMD3	Mature B	0.00443509	0.258427
meprobamate	AL390860.1	Mature B	0.00200334	0.193186
meprobamate	AC004870.3	Mature B	2.94487e-05	0.0419399
meprobamate	INHBB	Mature B	0.000176707	0.0713324
meprobamate	DNAH8	Mature B	0.00145704	0.168036
meprobamate	AC004594.1	Mature B	0.000134221	0.0663508
meprobamate	KRT1	Mature B	0.00271077	0.215689
meprobamate	AC132807.2	Mature B	0.000481358	0.106268
meprobamate	THBD	Mature B	0.00372287	0.24414
meprobamate	EGF	Mature B	0.00180466	0.184235
mebutamate	IGHM	Mature B	0.00148854	0.169512
mebutamate	NRG3	Mature B	0.00408512	0.250805
mebutamate	LBP	Mature B	0.00374609	0.24414
mebutamate	ZFHX4	Mature B	6.8204e-05	0.057526
mebutamate	CMTM5	Mature B	0.000260683	0.0818766
mebutamate	AC020651.2	Mature B	0.00399574	0.248988
mebutamate	BASP1	Mature B	0.00419955	0.254036
mebutamate	AL162414.1	Mature B	0.00324536	0.233175
mebutamate	SLIT2	Mature B	0.00153818	0.17153
mebutamate	RSPO1	Mature B	0.00245686	0.207404
mebutamate	AC004870.4	Mature B	0.000761573	0.129297
mebutamate	ARNTL2.AS1	Mature B	0.00062883	0.119954
mebutamate	PHACTR1	Mature B	0.00120756	0.156756
mebutamate	KAZN.AS1	Mature B	0.000140479	0.0678733
mebutamate	NR2F1.AS1	Mature B	0.00105015	0.147575
mebutamate	COL5A1	Mature B	0.000611488	0.118604
mebutamate	PRELID2	Mature B	0.000693763	0.124372
mebutamate	FPR3	Mature B	0.00363318	0.242838
mebutamate	FLT1	Mature B	0.00253688	0.209612
mebutamate	AP001977.1	Mature B	0.00430895	0.25661
mebutamate	THBD	Mature B	0.00334111	0.235894
Methyl alpha-aspartylphenylalaninate	IGHM	Mature B	0.00308883	0.22811
Methyl alpha-aspartylphenylalaninate	AC105402.3	Mature B	0.000536205	0.11165
Methyl alpha-aspartylphenylalaninate	MEIS1	Mature B	0.00297846	0.224636
Methyl alpha-aspartylphenylalaninate	AJ009632.2	Mature B	0.000126539	0.0660202
Methyl alpha-aspartylphenylalaninate	AP000676.5	Mature B	0.000219834	0.0767924
Methyl alpha-aspartylphenylalaninate	FGF13	Mature B	0.00101146	0.145892
Methyl alpha-aspartylphenylalaninate	COL1A1	Mature B	0.00417622	0.253405
Methyl alpha-aspartylphenylalaninate	ZFHX4	Mature B	0.00036162	0.0939401
Methyl alpha-aspartylphenylalaninate	AC008568.1	Mature B	0.00138302	0.165128
Methyl alpha-aspartylphenylalaninate	ID4	Mature B	0.00475891	0.264834
Methyl alpha-aspartylphenylalaninate	AC020651.2	Mature B	0.00144126	0.16711
Methyl alpha-aspartylphenylalaninate	RND3	Mature B	0.000115247	0.0657487
Methyl alpha-aspartylphenylalaninate	SLC7A2	Mature B	0.000246427	0.0796067
Methyl alpha-aspartylphenylalaninate	GPR176	Mature B	0.00124067	0.158647
Methyl alpha-aspartylphenylalaninate	CHODL	Mature B	0.00254807	0.209612
Methyl alpha-aspartylphenylalaninate	ANTXR1	Mature B	0.000116808	0.0657487
Methyl alpha-aspartylphenylalaninate	TEAD1	Mature B	0.00443548	0.258427
Methyl alpha-aspartylphenylalaninate	WASF3	Mature B	0.00168719	0.178907
Methyl alpha-aspartylphenylalaninate	AL162414.1	Mature B	0.000221913	0.0767924
Methyl alpha-aspartylphenylalaninate	SLIT2	Mature B	0.000406964	0.0985561
Methyl alpha-aspartylphenylalaninate	RSPO1	Mature B	0.000822178	0.132816
Methyl alpha-aspartylphenylalaninate	AC004870.4	Mature B	0.00011836	0.0657487
Methyl alpha-aspartylphenylalaninate	EDNRB	Mature B	0.000122062	0.0657487
Methyl alpha-aspartylphenylalaninate	ARNTL2.AS1	Mature B	0.000215946	0.0767924
Methyl alpha-aspartylphenylalaninate	PHACTR1	Mature B	0.00198228	0.192148
Methyl alpha-aspartylphenylalaninate	EGFR	Mature B	0.000356919	0.0939387
Methyl alpha-aspartylphenylalaninate	NR2F1.AS1	Mature B	0.000163046	0.0710111
Methyl alpha-aspartylphenylalaninate	LILRB5	Mature B	0.00142717	0.166576
Methyl alpha-aspartylphenylalaninate	COL6A3	Mature B	0.000225833	0.0774317
Methyl alpha-aspartylphenylalaninate	AC073114.1	Mature B	0.00158286	0.173781
Methyl alpha-aspartylphenylalaninate	PRELID2	Mature B	1.00308e-05	0.0271073
Methyl alpha-aspartylphenylalaninate	FPR3	Mature B	0.00363318	0.242838
Methyl alpha-aspartylphenylalaninate	LINC02232	Mature B	0.000681739	0.123608
Methyl alpha-aspartylphenylalaninate	IGHV4.61	Mature B	0.00320343	0.23199
Methyl alpha-aspartylphenylalaninate	KCNT2	Mature B	0.000177696	0.0713324
Methyl alpha-aspartylphenylalaninate	AL390860.1	Mature B	0.000559577	0.113847
Methyl alpha-aspartylphenylalaninate	AC004870.3	Mature B	2.94487e-05	0.0419399
Methyl alpha-aspartylphenylalaninate	INHBB	Mature B	0.000176707	0.0713324
Methyl alpha-aspartylphenylalaninate	DNAH8	Mature B	0.00123265	0.158405
Methyl alpha-aspartylphenylalaninate	AC004594.1	Mature B	0.000134221	0.0663508
Methyl alpha-aspartylphenylalaninate	AC132807.2	Mature B	0.000481358	0.106268
Methyl alpha-aspartylphenylalaninate	THBD	Mature B	0.00372287	0.24414
Methyl alpha-aspartylphenylalaninate	EGF	Mature B	0.00180466	0.184235
N,N-Diethyl-4-methyl-1-piperazinecarboxamide 4-oxide	COL1A2	Mature B	0.00267097	0.214074
N,N-Diethyl-4-methyl-1-piperazinecarboxamide 4-oxide	NNMT	Mature B	0.00133468	0.163267
N,N-Diethyl-4-methyl-1-piperazinecarboxamide 4-oxide	ADGRB3	Mature B	9.23288e-05	0.0636137
N,N-Diethyl-4-methyl-1-piperazinecarboxamide 4-oxide	PTPRD	Mature B	0.00111965	0.15168
N,N-Diethyl-4-methyl-1-piperazinecarboxamide 4-oxide	IGKV3.15	Mature B	0.00325243	0.233275
N,N-Diethyl-4-methyl-1-piperazinecarboxamide 4-oxide	SLC35F3	Mature B	9.70878e-05	0.0645467
N,N-Diethyl-4-methyl-1-piperazinecarboxamide 4-oxide	PPM1E	Mature B	0.00174825	0.181866
N,N-Diethyl-4-methyl-1-piperazinecarboxamide 4-oxide	TOP2B	Mature B	0.0022795	0.203296
N,N-Diethyl-4-methyl-1-piperazinecarboxamide 4-oxide	IFIT3	Mature B	0.00166387	0.178196
N,N-Diethyl-4-methyl-1-piperazinecarboxamide 4-oxide	PBK	Mature B	7.29053e-05	0.0590853
N,N-Diethyl-4-methyl-1-piperazinecarboxamide 4-oxide	AC104809.2	Mature B	0.00398434	0.248934
N,N-Diethyl-4-methyl-1-piperazinecarboxamide 4-oxide	TBXAS1	Mature B	0.000474332	0.106242
N,N-Diethyl-4-methyl-1-piperazinecarboxamide 4-oxide	RAPGEF4	Mature B	0.00472032	0.264834
N,N-Diethyl-4-methyl-1-piperazinecarboxamide 4-oxide	PDZRN3	Mature B	0.00254006	0.209612
meprobamate	IGHM	Mature B	0.00191036	0.188778
meprobamate	LBP	Mature B	0.00374609	0.24414
meprobamate	ZFHX4	Mature B	0.000128279	0.0660202
meprobamate	AC020651.2	Mature B	0.00237355	0.205723
meprobamate	AL162414.1	Mature B	0.00237972	0.205723
meprobamate	SLIT2	Mature B	0.00153818	0.17153
meprobamate	RSPO1	Mature B	0.00245686	0.207404
meprobamate	AC004870.4	Mature B	0.000761573	0.129297
meprobamate	ARNTL2.AS1	Mature B	0.000627963	0.119954
meprobamate	NR2F1.AS1	Mature B	0.00105015	0.147575
meprobamate	COL5A1	Mature B	0.00219464	0.20009
meprobamate	PRELID2	Mature B	0.000535998	0.11165
meprobamate	FPR3	Mature B	0.00363318	0.242838
meprobamate	AP000282.1	Mature B	0.00330266	0.234789
meprobamate	AP001977.1	Mature B	0.00494751	0.266572
meprobamate	DNAH8	Mature B	0.0036359	0.242947
1728928	AC105402.3	Mature B	0.000542404	0.112287
1728928	MEIS1	Mature B	0.00329922	0.234789
1728928	AJ009632.2	Mature B	0.000129369	0.0663044
1728928	AP000676.5	Mature B	0.000219834	0.0767924
1728928	FGF13	Mature B	0.000821877	0.132816
1728928	ZFHX4	Mature B	0.00036162	0.0939401
1728928	AC008568.1	Mature B	0.00140114	0.165848
1728928	ID4	Mature B	0.00475891	0.264834
1728928	AC020651.2	Mature B	0.00144126	0.16711
1728928	RND3	Mature B	0.000115247	0.0657487
1728928	SLC7A2	Mature B	0.000246427	0.0796067
1728928	GPR176	Mature B	0.00124067	0.158647
1728928	CHODL	Mature B	0.00302178	0.22588
1728928	ANTXR1	Mature B	0.000121006	0.0657487
1728928	TEAD1	Mature B	0.00451087	0.260243
1728928	WASF3	Mature B	0.00206004	0.195159
1728928	AL162414.1	Mature B	0.000221913	0.0767924
1728928	SLIT2	Mature B	0.000406964	0.0985561
1728928	RSPO1	Mature B	0.000822178	0.132816
1728928	AC004870.4	Mature B	0.00011836	0.0657487
1728928	EDNRB	Mature B	0.000122062	0.0657487
1728928	ARNTL2.AS1	Mature B	0.000215946	0.0767924
1728928	PHACTR1	Mature B	0.00436419	0.257697
1728928	EGFR	Mature B	0.000356919	0.0939387
1728928	NR2F1.AS1	Mature B	0.000163046	0.0710111
1728928	LILRB5	Mature B	0.00142717	0.166576
1728928	HJURP	Mature B	0.0042311	0.254715
1728928	COL6A3	Mature B	0.000206823	0.0765218
1728928	AC073114.1	Mature B	0.00158286	0.173781
1728928	PRELID2	Mature B	1.77377e-05	0.0354807
1728928	FPR3	Mature B	0.00363318	0.242838
1728928	LINC02232	Mature B	0.000681739	0.123608
1728928	IGHV4.61	Mature B	0.00280447	0.219352
1728928	KCNT2	Mature B	0.000177696	0.0713324
1728928	AL390860.1	Mature B	0.000591482	0.116863
1728928	AC004870.3	Mature B	2.94487e-05	0.0419399
1728928	INHBB	Mature B	0.000176707	0.0713324
1728928	DNAH8	Mature B	0.00116885	0.154358
1728928	AC004594.1	Mature B	0.000134221	0.0663508
1728928	KRT1	Mature B	0.00299256	0.225163
1728928	AC132807.2	Mature B	0.000481358	0.106268
1728928	THBD	Mature B	0.00372287	0.24414
1728928	EGF	Mature B	0.00180466	0.184235
L-gamma-Glutamyl-L-leucine	IGHM	Mature B	0.000793381	0.131336
L-gamma-Glutamyl-L-leucine	NRG3	Mature B	0.00353743	0.240633
L-gamma-Glutamyl-L-leucine	LBP	Mature B	0.00374609	0.24414
L-gamma-Glutamyl-L-leucine	ZFHX4	Mature B	0.000128279	0.0660202
L-gamma-Glutamyl-L-leucine	AC020651.2	Mature B	0.00399574	0.248988
L-gamma-Glutamyl-L-leucine	AL162414.1	Mature B	0.00324536	0.233175
L-gamma-Glutamyl-L-leucine	SLIT2	Mature B	0.00153818	0.17153
L-gamma-Glutamyl-L-leucine	RSPO1	Mature B	0.00245686	0.207404
L-gamma-Glutamyl-L-leucine	AC004870.4	Mature B	0.000761573	0.129297
L-gamma-Glutamyl-L-leucine	ARNTL2.AS1	Mature B	0.00062883	0.119954
L-gamma-Glutamyl-L-leucine	PHACTR1	Mature B	0.00251944	0.209196
L-gamma-Glutamyl-L-leucine	KAZN.AS1	Mature B	0.000140479	0.0678733
L-gamma-Glutamyl-L-leucine	NR2F1.AS1	Mature B	0.00105015	0.147575
L-gamma-Glutamyl-L-leucine	COL5A1	Mature B	0.000697213	0.12474
L-gamma-Glutamyl-L-leucine	PRELID2	Mature B	0.000677021	0.123608
L-gamma-Glutamyl-L-leucine	FPR3	Mature B	0.00363318	0.242838
L-gamma-Glutamyl-L-leucine	FLT1	Mature B	0.00131995	0.163234
L-gamma-Glutamyl-L-leucine	MT1G	Mature B	0.00274634	0.216977
L-gamma-Glutamyl-L-leucine	AP001977.1	Mature B	0.00430794	0.256594
L-gamma-Glutamyl-L-leucine	THBD	Mature B	0.00334111	0.235894
Ala-Tyr	IGHM	Mature B	0.00371046	0.24414
Ala-Tyr	MGP	Mature B	0.0049744	0.267122
Ala-Tyr	NRG3	Mature B	0.00154108	0.171701
Ala-Tyr	ZFHX4	Mature B	0.00036162	0.0939401
Ala-Tyr	WASF3	Mature B	0.00405989	0.250127
Ala-Tyr	PRR16	Mature B	0.0010577	0.148033
Ala-Tyr	AL162414.1	Mature B	0.000648276	0.121527
Ala-Tyr	CACNB2	Mature B	0.00434514	0.257221
Ala-Tyr	SLIT2	Mature B	0.00133356	0.163234
Ala-Tyr	KAZN.AS1	Mature B	0.00346644	0.239423
Ala-Tyr	NRP2	Mature B	0.00464634	0.263489
Ala-Tyr	COL5A1	Mature B	0.00387905	0.246879
Ala-Tyr	LILRB5	Mature B	0.00142717	0.166576
Ala-Tyr	PRELID2	Mature B	0.000429836	0.101615
Ala-Tyr	FPR3	Mature B	0.00363318	0.242838
Ala-Tyr	LINC02232	Mature B	0.00113417	0.152219
Ala-Tyr	AL390860.1	Mature B	0.0036937	0.244093
Ala-Tyr	AP001977.1	Mature B	0.00401502	0.249313
Ala-Tyr	DNAH8	Mature B	0.00261805	0.212133
Ala-Tyr	IGHV4.59	Mature B	0.00409972	0.251279
Ala-Tyr	PPIC	Mature B	0.00112426	0.15191
Ala-Tyr	AC004594.1	Mature B	0.00133025	0.163234
Ala-Tyr	AL136987.1	Mature B	0.00282992	0.220125
ALA-PRO	IGHM	Mature B	0.0028606	0.221172
ALA-PRO	IGLV1.40	Mature B	0.00439571	0.258283
ALA-PRO	ZFHX4	Mature B	0.00036162	0.0939401
ALA-PRO	TCL1B	Mature B	0.00306026	0.227366
ALA-PRO	BASP1	Mature B	0.00119636	0.155962
ALA-PRO	CHODL	Mature B	0.00491628	0.265807
ALA-PRO	PHACTR1	Mature B	0.00145574	0.168
ALA-PRO	NRP2	Mature B	0.00428424	0.256006
ALA-PRO	PRELID2	Mature B	0.000211024	0.0767924
ALA-PRO	LINC00278	Mature B	0.000736408	0.128275
ALA-PRO	ENAH	Mature B	0.000261442	0.0819311
ALA-PRO	SLC24A4	Mature B	0.00278876	0.218755
phe-gln	IGHM	Mature B	0.00154914	0.172254
phe-gln	AL163541.1	Mature B	0.00384706	0.246358
phe-gln	ZFHX4	Mature B	8.49897e-05	0.0615562
phe-gln	CMTM5	Mature B	0.00246931	0.207671
phe-gln	NR2F1	Mature B	0.00442932	0.258283
phe-gln	LGALS1	Mature B	0.00495744	0.26677
phe-gln	SLIT2	Mature B	0.00433662	0.257
phe-gln	DYTN	Mature B	0.00284256	0.220497
phe-gln	KAZN.AS1	Mature B	0.00489247	0.26571
phe-gln	IFIT3	Mature B	0.00420016	0.25405
phe-gln	Z94721.1	Mature B	0.0029067	0.222593
phe-gln	IGFBP4	Mature B	0.00230268	0.204066
phe-gln	FKBP11	Mature B	0.00201916	0.19395
phe-gln	MYOF	Mature B	0.000813846	0.132816
phe-gln	PLSCR4	Mature B	0.00355675	0.240992
phe-gln	AC092691.1	Mature B	0.00303424	0.226332
asp-leu	APOE	Mature B	0.00354153	0.240678
asp-leu	CENPF	Mature B	0.000335295	0.0916731
asp-leu	CALN1	Mature B	0.000233033	0.0788258
asp-leu	AL136456.1	Mature B	0.000817662	0.132816
asp-leu	HIST1H3B	Mature B	0.0042752	0.255786
asp-leu	RRM2	Mature B	0.000825206	0.133062
asp-leu	DDR2	Mature B	0.00191508	0.188998
asp-leu	CLEC9A	Mature B	0.00449799	0.25998
asp-leu	DLG2	Mature B	0.000946305	0.141589
asp-leu	DEPP1	Mature B	0.00401202	0.24929
asp-leu	CD36	Mature B	0.00271635	0.215923
asp-leu	ZFHX4	Mature B	0.000251656	0.0802898
asp-leu	XCR1	Mature B	0.00474091	0.264834
asp-leu	CHRDL1	Mature B	0.00389013	0.24697
asp-leu	EPAS1	Mature B	0.00403398	0.249615
asp-leu	CR1L	Mature B	0.000938588	0.140896
asp-leu	CFH	Mature B	0.00014977	0.0696077
asp-leu	SLIT2	Mature B	0.00343591	0.238637
asp-leu	RSPO1	Mature B	0.00245686	0.207404
asp-leu	CNTN1	Mature B	0.00136135	0.164012
asp-leu	ADAMTS17	Mature B	0.00103393	0.147244
asp-leu	KCNK13	Mature B	0.00464172	0.263489
asp-leu	ADGRG6	Mature B	0.00376145	0.244359
asp-leu	CTSV	Mature B	0.00154699	0.172102
asp-leu	BTBD11	Mature B	0.000773037	0.129964
asp-leu	BMP3	Mature B	0.00072798	0.127801
asp-leu	EMILIN2	Mature B	0.00154164	0.171721
asp-leu	MYOF	Mature B	0.000417173	0.099916
asp-leu	A2M	Mature B	0.000127632	0.0660202
asp-leu	PDE3B	Mature B	0.000533897	0.111429
asp-leu	THEMIS	Mature B	0.000810702	0.132808
asp-leu	INPP4B	Mature B	0.00355601	0.240992
asp-leu	PLD1	Mature B	0.00186368	0.186767
asp-leu	LIN7A	Mature B	0.00115688	0.153516
asp-leu	AQP10	Mature B	0.00242847	0.207152
asp-leu	LY6G6F	Mature B	0.00135568	0.163837
asp-leu	THBD	Mature B	0.00255194	0.209612
asp-leu	C3orf80	Mature B	0.000539264	0.112002
met-thr	IGHM	Mature B	0.00252881	0.209405
met-thr	NRG3	Mature B	0.00416574	0.253137
met-thr	LBP	Mature B	0.00374609	0.24414
met-thr	ZFHX4	Mature B	0.000128279	0.0660202
met-thr	AC020651.2	Mature B	0.00399574	0.248988
met-thr	AL162414.1	Mature B	0.00324536	0.233175
met-thr	SLIT2	Mature B	0.00153818	0.17153
met-thr	RSPO1	Mature B	0.00245686	0.207404
met-thr	AC004870.4	Mature B	0.000761573	0.129297
met-thr	ARNTL2.AS1	Mature B	0.00062883	0.119954
met-thr	PHACTR1	Mature B	0.00357986	0.241675
met-thr	KAZN.AS1	Mature B	0.000140479	0.0678733
met-thr	NR2F1.AS1	Mature B	0.00105015	0.147575
met-thr	COL5A1	Mature B	0.00112249	0.151876
met-thr	PRELID2	Mature B	0.00144511	0.167379
met-thr	FPR3	Mature B	0.00363318	0.242838
met-thr	AP001977.1	Mature B	0.00433571	0.257
met-thr	DNAH8	Mature B	0.00482021	0.26571
met-thr	THBD	Mature B	0.00334111	0.235894
Ala-Tyr	AL163541.1	Mature B	0.00350823	0.24058
Ala-Tyr	ZFHX4	Mature B	8.49897e-05	0.0615562
Ala-Tyr	NR2F1	Mature B	0.00442932	0.258283
Ala-Tyr	TREML1	Mature B	0.0015233	0.171365
Ala-Tyr	SLIT2	Mature B	0.00433662	0.257
Ala-Tyr	DYSF	Mature B	0.0046436	0.263489
Ala-Tyr	FKBP11	Mature B	0.00150299	0.170273
Ala-Tyr	MYOF	Mature B	0.000604404	0.118057
Ala-Tyr	PLSCR4	Mature B	0.0043658	0.257699
L-Theanine	IGHM	Mature B	0.00127724	0.160948
L-Theanine	AC105402.3	Mature B	0.0005305	0.111027
L-Theanine	MEIS1	Mature B	0.00294053	0.223605
L-Theanine	AJ009632.2	Mature B	0.000124394	0.0660202
L-Theanine	AP000676.5	Mature B	0.000219834	0.0767924
L-Theanine	FGF13	Mature B	0.00118198	0.155233
L-Theanine	ZFHX4	Mature B	0.00036162	0.0939401
L-Theanine	ID4	Mature B	0.00475891	0.264834
L-Theanine	AC020651.2	Mature B	0.00144126	0.16711
L-Theanine	RND3	Mature B	0.000115247	0.0657487
L-Theanine	BASP1	Mature B	0.00134403	0.163744
L-Theanine	SLC7A2	Mature B	0.000246427	0.0796067
L-Theanine	GPR176	Mature B	0.00124067	0.158647
L-Theanine	CHODL	Mature B	0.00221791	0.200699
L-Theanine	ANTXR1	Mature B	0.000112395	0.0657487
L-Theanine	TEAD1	Mature B	0.00432681	0.256993
L-Theanine	WASF3	Mature B	0.00166784	0.178366
L-Theanine	AL162414.1	Mature B	0.000221913	0.0767924
L-Theanine	SLIT2	Mature B	0.000406964	0.0985561
L-Theanine	RSPO1	Mature B	0.000822178	0.132816
L-Theanine	AC004870.4	Mature B	0.00011836	0.0657487
L-Theanine	EDNRB	Mature B	0.000122062	0.0657487
L-Theanine	ARNTL2.AS1	Mature B	0.000215946	0.0767924
L-Theanine	PHACTR1	Mature B	0.000649575	0.121527
L-Theanine	EGFR	Mature B	0.000356919	0.0939387
L-Theanine	NR2F1.AS1	Mature B	0.000163046	0.0710111
L-Theanine	COL5A1	Mature B	0.00443294	0.258409
L-Theanine	LILRB5	Mature B	0.00142717	0.166576
L-Theanine	LEF1	Mature B	0.00287251	0.221491
L-Theanine	COL6A3	Mature B	0.000385332	0.0969293
L-Theanine	AC073114.1	Mature B	0.00158286	0.173781
L-Theanine	PRELID2	Mature B	3.48206e-06	0.0173611
L-Theanine	FPR3	Mature B	0.00363318	0.242838
L-Theanine	LINC02232	Mature B	0.000681739	0.123608
L-Theanine	KCNT2	Mature B	0.000177696	0.0713324
L-Theanine	LINC00472	Mature B	0.00212545	0.197508
L-Theanine	AL390860.1	Mature B	0.00051377	0.109686
L-Theanine	AC004870.3	Mature B	2.18638e-05	0.0385658
L-Theanine	INHBB	Mature B	0.000176707	0.0713324
L-Theanine	DNAH8	Mature B	0.00226163	0.202566
L-Theanine	AC004594.1	Mature B	0.000134221	0.0663508
L-Theanine	AC132807.2	Mature B	0.000481358	0.106268
L-Theanine	THBD	Mature B	0.00372287	0.24414
L-Theanine	EGF	Mature B	0.00180466	0.184235
(2S)-2-Amino-8-hydroxyoctanoic acid	CDH11	Mature B	0.00352347	0.24058
(2S)-2-Amino-8-hydroxyoctanoic acid	NRGN	Mature B	0.00245779	0.207404
(2S)-2-Amino-8-hydroxyoctanoic acid	ROR1	Mature B	0.00125974	0.159836
(2S)-2-Amino-8-hydroxyoctanoic acid	CXCL10	Mature B	6.4123e-06	0.0230772
(2S)-2-Amino-8-hydroxyoctanoic acid	XCR1	Mature B	0.00474091	0.264834
(2S)-2-Amino-8-hydroxyoctanoic acid	SPTA1	Mature B	0.00280787	0.21947
(2S)-2-Amino-8-hydroxyoctanoic acid	AC069277.1	Mature B	0.00296938	0.224356
(2S)-2-Amino-8-hydroxyoctanoic acid	AL117329.1	Mature B	0.00192155	0.189294
(2S)-2-Amino-8-hydroxyoctanoic acid	ATP1B3	Mature B	0.00285737	0.221026
(2S)-2-Amino-8-hydroxyoctanoic acid	CALR	Mature B	0.00412884	0.252173
(2S)-2-Amino-8-hydroxyoctanoic acid	ANPEP	Mature B	0.00415682	0.252941
(2S)-2-Amino-8-hydroxyoctanoic acid	IGHE	Mature B	1.54222e-05	0.0335441
(2S)-2-Amino-8-hydroxyoctanoic acid	HBEGF	Mature B	7.34742e-05	0.0590927
(2S)-2-Amino-8-hydroxyoctanoic acid	HIST1H3C	Mature B	0.000745641	0.129011
(2S)-2-Amino-8-hydroxyoctanoic acid	AC104809.2	Mature B	0.000396241	0.0979512
(2S)-2-Amino-8-hydroxyoctanoic acid	C12orf75	Mature B	0.00234804	0.205418
(2S)-2-Amino-8-hydroxyoctanoic acid	RAG2	Mature B	0.00311902	0.22928
(2S)-2-Amino-8-hydroxyoctanoic acid	SLC8A3	Mature B	0.000594393	0.117201
(2S)-2-Amino-8-hydroxyoctanoic acid	AC245128.3	Mature B	0.00127232	0.160733
asp-leu	IGHM	Mature B	0.00311878	0.22927
asp-leu	AC105402.3	Mature B	0.000520996	0.110258
asp-leu	MEIS1	Mature B	0.00239729	0.206454
asp-leu	AJ009632.2	Mature B	0.000122772	0.0659504
asp-leu	AP000676.5	Mature B	0.000219834	0.0767924
asp-leu	FGF13	Mature B	0.00164882	0.177307
asp-leu	ZFHX4	Mature B	6.8204e-05	0.057526
asp-leu	ID4	Mature B	0.00475891	0.264834
asp-leu	AC020651.2	Mature B	0.00144126	0.16711
asp-leu	RND3	Mature B	0.000115247	0.0657487
asp-leu	BASP1	Mature B	0.000151203	0.0700161
asp-leu	SLC7A2	Mature B	0.000246427	0.0796067
asp-leu	GPR176	Mature B	0.00124067	0.158647
asp-leu	CHODL	Mature B	0.00274373	0.216927
asp-leu	ANTXR1	Mature B	0.000106342	0.0657487
asp-leu	TEAD1	Mature B	0.00414407	0.252569
asp-leu	AL162414.1	Mature B	0.000221913	0.0767924
asp-leu	SLIT2	Mature B	0.000406964	0.0985561
asp-leu	RSPO1	Mature B	0.000822178	0.132816
asp-leu	AC004870.4	Mature B	0.00011836	0.0657487
asp-leu	EDNRB	Mature B	0.000122062	0.0657487
asp-leu	ARNTL2.AS1	Mature B	0.000215946	0.0767924
asp-leu	PHACTR1	Mature B	6.17264e-05	0.0552333
asp-leu	EGFR	Mature B	0.000356919	0.0939387
asp-leu	NRP2	Mature B	0.00388426	0.246949
asp-leu	NR2F1.AS1	Mature B	0.000163046	0.0710111
asp-leu	COL5A1	Mature B	0.00153532	0.17153
asp-leu	LEF1	Mature B	0.00446433	0.259079
asp-leu	COL6A3	Mature B	0.000932459	0.140469
asp-leu	AC073114.1	Mature B	0.00158286	0.173781
asp-leu	TPM1	Mature B	0.00218291	0.199499
asp-leu	IGFBP4	Mature B	0.00465823	0.26362
asp-leu	PRELID2	Mature B	9.62743e-06	0.0268655
asp-leu	FPR3	Mature B	0.00363318	0.242838
asp-leu	LINC02232	Mature B	0.000681739	0.123608
asp-leu	KCNT2	Mature B	0.000177696	0.0713324
asp-leu	ENAH	Mature B	0.000766033	0.129379
asp-leu	LINC00472	Mature B	0.00179481	0.184148
asp-leu	FRMD3	Mature B	0.00166584	0.178317
asp-leu	AL390860.1	Mature B	0.00213596	0.197907
asp-leu	AC004870.3	Mature B	2.18638e-05	0.0385658
asp-leu	INHBB	Mature B	0.000176707	0.0713324
asp-leu	DNAH8	Mature B	0.00452136	0.260537
asp-leu	AC004594.1	Mature B	0.000134221	0.0663508
asp-leu	AC132807.2	Mature B	0.000481358	0.106268
asp-leu	IGKV2.30	Mature B	0.00209239	0.196266
asp-leu	THBD	Mature B	0.00372287	0.24414
asp-leu	EGF	Mature B	0.00180466	0.184235
phe-asn	IGKV1.5	Mature B	0.0017754	0.183155
phe-asn	IGLV1.47	Mature B	0.00292879	0.22341
phe-asn	TTTY14	Mature B	0.00254494	0.209612
phe-asn	ATP1B3	Mature B	0.000309148	0.0887084
phe-asn	MAML3	Mature B	0.00155669	0.172704
phe-asn	CFH	Mature B	0.00380368	0.245235
phe-asn	DOCK5	Mature B	0.00013842	0.0676159
phe-asn	PFKFB3	Mature B	0.0031061	0.228792
phe-asn	CENPM	Mature B	0.00279599	0.219012
phe-asn	SLIT2	Mature B	0.00389532	0.24697
phe-asn	EMP1	Mature B	4.43354e-05	0.0479732
phe-asn	LILRB5	Mature B	0.00190208	0.188348
phe-asn	LINC00278	Mature B	0.000979202	0.143699
phe-asn	PLSCR4	Mature B	0.00146995	0.168547
phe-asn	KRT1	Mature B	0.00348657	0.240065
GLY-MET	AC105402.3	Mature B	0.000263621	0.0822507
GLY-MET	PLXNA4	Mature B	0.00200226	0.193157
GLY-MET	CASC15	Mature B	4.85445e-05	0.0493824
GLY-MET	AJ009632.2	Mature B	4.8469e-05	0.0493824
GLY-MET	AP000676.5	Mature B	0.000219834	0.0767924
GLY-MET	FGF13	Mature B	0.00297182	0.224436
GLY-MET	ZFHX4	Mature B	0.000128279	0.0660202
GLY-MET	ID4	Mature B	0.00475891	0.264834
GLY-MET	MALRD1	Mature B	0.00220869	0.200699
GLY-MET	AC020651.2	Mature B	0.0011724	0.154615
GLY-MET	RND3	Mature B	0.000115247	0.0657487
GLY-MET	SLC7A2	Mature B	0.000246427	0.0796067
GLY-MET	GPR176	Mature B	0.00110786	0.150967
GLY-MET	ANTXR1	Mature B	0.000105748	0.0657487
GLY-MET	TEAD1	Mature B	0.00240896	0.206926
GLY-MET	AL162414.1	Mature B	0.000305607	0.0880683
GLY-MET	SLIT2	Mature B	0.000406964	0.0985561
GLY-MET	RSPO1	Mature B	0.000822178	0.132816
GLY-MET	AC004870.4	Mature B	0.00011836	0.0657487
GLY-MET	ADAMTS17	Mature B	0.000172788	0.0713324
GLY-MET	EDNRB	Mature B	0.000122062	0.0657487
GLY-MET	ARNTL2.AS1	Mature B	0.000369979	0.0950586
GLY-MET	PHACTR1	Mature B	0.00102212	0.146444
GLY-MET	EGFR	Mature B	0.000356919	0.0939387
GLY-MET	NR2F1.AS1	Mature B	0.000163046	0.0710111
GLY-MET	COL6A3	Mature B	0.000905611	0.138676
GLY-MET	PRELID2	Mature B	3.4678e-05	0.0440055
GLY-MET	LINC02232	Mature B	0.000681739	0.123608
GLY-MET	IGHV4.61	Mature B	0.00283803	0.220302
GLY-MET	KCNT2	Mature B	0.000177696	0.0713324
GLY-MET	AL390860.1	Mature B	0.00139457	0.165596
GLY-MET	AC004870.3	Mature B	3.01293e-05	0.0419399
GLY-MET	INHBB	Mature B	0.000176707	0.0713324
GLY-MET	AC004594.1	Mature B	0.000134221	0.0663508
GLY-MET	AC132807.2	Mature B	0.000610067	0.118457
GLY-MET	LINC02842	Mature B	0.00114172	0.152587
GLY-MET	EGF	Mature B	0.00155269	0.172447
1-Methylhistamine	FCER1A	Mature B	0.00207019	0.195517
1-Methylhistamine	MGP	Mature B	0.00444903	0.258702
1-Methylhistamine	MME	Mature B	0.000965028	0.142663
1-Methylhistamine	NRG3	Mature B	0.00190308	0.188409
1-Methylhistamine	MIR181A1HG	Mature B	0.00437153	0.257844
1-Methylhistamine	CHSY3	Mature B	0.00264877	0.213354
1-Methylhistamine	MALRD1	Mature B	0.00200602	0.193265
1-Methylhistamine	DYNC1I1	Mature B	0.00173295	0.181052
1-Methylhistamine	SLC24A3	Mature B	0.00288584	0.221965
1-Methylhistamine	PRR16	Mature B	0.00110928	0.151067
1-Methylhistamine	AL162414.1	Mature B	0.00208975	0.196233
1-Methylhistamine	TRABD2B	Mature B	0.0021526	0.198361
1-Methylhistamine	SLIT2	Mature B	0.00344416	0.238874
1-Methylhistamine	DCLK1	Mature B	0.00164245	0.177038
1-Methylhistamine	HDC	Mature B	0.00474466	0.264834
1-Methylhistamine	EMCN	Mature B	0.00142781	0.166626
1-Methylhistamine	CDC25C	Mature B	0.00350504	0.24058
1-Methylhistamine	LINC02085	Mature B	0.00038623	0.0970267
1-Methylhistamine	FERMT2	Mature B	0.00248993	0.208299
3-Thiomorpholinecarboxylic acid	LINC01505	Mature B	0.000867282	0.135942
3-Thiomorpholinecarboxylic acid	LINC02161	Mature B	0.00129998	0.162404
3-Thiomorpholinecarboxylic acid	HIST1H2AJ	Mature B	0.00144172	0.167147
3-Thiomorpholinecarboxylic acid	FGF7	Mature B	4.65689e-05	0.048766
3-Thiomorpholinecarboxylic acid	PLD4	Mature B	0.0025399	0.209612
3-Thiomorpholinecarboxylic acid	VNN1	Mature B	0.00325836	0.233327
3-Thiomorpholinecarboxylic acid	AC104809.2	Mature B	0.00399908	0.24899
3-Thiomorpholinecarboxylic acid	LINC01340	Mature B	0.000257	0.0813035
3-Thiomorpholinecarboxylic acid	IGHV1.69.2	Mature B	0.00182974	0.185265
Glu-Met	CASC15	Mature B	0.000863637	0.135738
Glu-Met	IGLV1.40	Mature B	0.00106007	0.148183
Glu-Met	ZFHX4	Mature B	6.8204e-05	0.057526
Glu-Met	HLF	Mature B	0.00115372	0.153315
Glu-Met	CKAP2L	Mature B	0.00414406	0.252569
Glu-Met	SLIT2	Mature B	0.00442888	0.258283
Glu-Met	ADAMTS17	Mature B	0.00143446	0.166986
Glu-Met	ARNTL2.AS1	Mature B	0.0010279	0.146832
Glu-Met	PHACTR1	Mature B	0.0038939	0.24697
Glu-Met	PRELID2	Mature B	0.00168703	0.178907
Glu-Met	ENAH	Mature B	0.00183903	0.18566
Glu-Met	AP000282.1	Mature B	0.00113164	0.152219
Glu-Met	MT1G	Mature B	0.00428724	0.256082
tyr-thr	MIR924HG	Mature B	0.00264708	0.213308
tyr-thr	IGHM	Mature B	0.00412708	0.25213
tyr-thr	ZFHX4	Mature B	0.00036162	0.0939401
tyr-thr	CLDN5	Mature B	0.00261461	0.211961
tyr-thr	AL162414.1	Mature B	0.00173085	0.18093
tyr-thr	SLIT2	Mature B	0.00153818	0.17153
tyr-thr	RSPO1	Mature B	0.00245686	0.207404
tyr-thr	AC004870.4	Mature B	0.000761573	0.129297
tyr-thr	ARNTL2.AS1	Mature B	0.00108011	0.14913
tyr-thr	NR2F1.AS1	Mature B	0.00105015	0.147575
tyr-thr	PRELID2	Mature B	0.00395815	0.248252
tyr-thr	FKBP11	Mature B	0.00454114	0.261081
tyr-thr	AP000282.1	Mature B	0.00330266	0.234789
L-(+)-ERGOTHIONEINE	AVP	Mature B	0.00222996	0.201104
L-(+)-ERGOTHIONEINE	CCL4	Mature B	0.00012438	0.0660202
L-(+)-ERGOTHIONEINE	NRP2	Mature B	0.00494682	0.266556
L-(+)-ERGOTHIONEINE	LILRB5	Mature B	0.00424573	0.254985
L-(+)-ERGOTHIONEINE	ENAH	Mature B	0.00484541	0.26571
L-(+)-ERGOTHIONEINE	AL357873.1	Mature B	0.00445562	0.258841
L-(+)-ERGOTHIONEINE	AC004594.1	Mature B	0.00131737	0.163203
L-(+)-ERGOTHIONEINE	AL136987.1	Mature B	0.00346338	0.239423
phe-gln	MIR924HG	Mature B	0.00352978	0.24058
phe-gln	ESM1	Mature B	0.000471338	0.105922
phe-gln	TNFAIP6	Mature B	0.00268468	0.214622
phe-gln	ZFHX4	Mature B	8.49897e-05	0.0615562
phe-gln	NR2F1	Mature B	0.00442932	0.258283
phe-gln	HMGA2	Mature B	0.00349531	0.240334
phe-gln	AC020651.2	Mature B	9.72698e-05	0.0645467
phe-gln	TREML1	Mature B	0.000650826	0.121646
phe-gln	AL162414.1	Mature B	0.00324536	0.233175
phe-gln	SLIT2	Mature B	0.00153247	0.171427
phe-gln	RSPO1	Mature B	0.00245686	0.207404
phe-gln	AC004870.4	Mature B	0.000760641	0.129297
phe-gln	ARNTL2.AS1	Mature B	0.00181963	0.184774
phe-gln	NR2F1.AS1	Mature B	0.00105015	0.147575
phe-gln	LEF1	Mature B	0.00201771	0.193898
phe-gln	PRELID2	Mature B	0.000936306	0.14075
phe-gln	AC116362.1	Mature B	0.00485118	0.26571
phe-gln	BTBD11	Mature B	0.00266001	0.213694
phe-gln	FKBP11	Mature B	0.00195922	0.19106
phe-gln	MYOF	Mature B	0.00140664	0.166169
phe-gln	THEMIS	Mature B	0.000740044	0.128595
phe-gln	INPP4B	Mature B	0.00185155	0.186255
phe-gln	PLSCR4	Mature B	0.00221355	0.200699
leu-gln	IGHM	Mature B	0.000568355	0.114698
leu-gln	NRG3	Mature B	0.00411403	0.251676
leu-gln	LBP	Mature B	0.00374609	0.24414
leu-gln	ZFHX4	Mature B	0.000128279	0.0660202
leu-gln	AC020651.2	Mature B	0.00399574	0.248988
leu-gln	BASP1	Mature B	0.00471112	0.264834
leu-gln	AL162414.1	Mature B	0.00324536	0.233175
leu-gln	SLIT2	Mature B	0.00153818	0.17153
leu-gln	RSPO1	Mature B	0.00245686	0.207404
leu-gln	AC004870.4	Mature B	0.000761573	0.129297
leu-gln	ARNTL2.AS1	Mature B	0.00062883	0.119954
leu-gln	PHACTR1	Mature B	0.00256097	0.209811
leu-gln	KAZN.AS1	Mature B	0.000140479	0.0678733
leu-gln	NR2F1.AS1	Mature B	0.00105015	0.147575
leu-gln	COL5A1	Mature B	0.000955999	0.14213
leu-gln	PRELID2	Mature B	3.71697e-05	0.0449804
leu-gln	FPR3	Mature B	0.00363318	0.242838
leu-gln	FLT1	Mature B	0.00223529	0.201401
leu-gln	AP001977.1	Mature B	0.00430916	0.25661
leu-gln	DNAH8	Mature B	0.00492389	0.265999
leu-gln	THBD	Mature B	0.00334111	0.235894
Val-Ser	IGHM	Mature B	0.00250361	0.208769
Val-Ser	AL163541.1	Mature B	0.00327816	0.234037
Val-Ser	ZFHX4	Mature B	8.49897e-05	0.0615562
Val-Ser	HMGA2	Mature B	0.00331019	0.234837
Val-Ser	AC020651.2	Mature B	9.72698e-05	0.0645467
Val-Ser	GPR176	Mature B	0.00399575	0.248988
Val-Ser	AL162414.1	Mature B	0.00324536	0.233175
Val-Ser	SLIT2	Mature B	0.00153247	0.171427
Val-Ser	RSPO1	Mature B	0.00245686	0.207404
Val-Ser	AC004870.4	Mature B	0.000760641	0.129297
Val-Ser	ARNTL2.AS1	Mature B	0.00108011	0.14913
Val-Ser	NR2F1.AS1	Mature B	0.00105015	0.147575
Val-Ser	LEF1	Mature B	0.00359066	0.242022
Val-Ser	PRELID2	Mature B	0.000645009	0.121431
Val-Ser	MYOF	Mature B	0.000615845	0.118985
Val-Ser	THEMIS	Mature B	0.000901118	0.138363
5,6-Dihydrothymidine	AL589693.1	Mature B	3.83492e-05	0.0453011
5,6-Dihydrothymidine	TYMS	Mature B	0.000891731	0.137596
5,6-Dihydrothymidine	DIAPH3	Mature B	0.0034488	0.239049
5,6-Dihydrothymidine	PRSS2	Mature B	0.00310367	0.228739
5,6-Dihydrothymidine	PCDH9	Mature B	0.00406555	0.250237
5,6-Dihydrothymidine	VPREB3	Mature B	0.000864252	0.135795
5,6-Dihydrothymidine	COL1A1	Mature B	0.00132514	0.163234
5,6-Dihydrothymidine	CHSY3	Mature B	0.000176265	0.0713324
5,6-Dihydrothymidine	COL3A1	Mature B	0.00349588	0.24034
5,6-Dihydrothymidine	CHRDL1	Mature B	0.00421548	0.254467
5,6-Dihydrothymidine	TMTC2	Mature B	0.0018147	0.184627
5,6-Dihydrothymidine	IGF1	Mature B	0.00122305	0.157645
5,6-Dihydrothymidine	SMIM25	Mature B	0.00288899	0.222065
5,6-Dihydrothymidine	IL1RAP	Mature B	0.00159134	0.174111
5,6-Dihydrothymidine	SCN7A	Mature B	0.00211466	0.196978
5,6-Dihydrothymidine	ANK2	Mature B	0.00410654	0.251471
5,6-Dihydrothymidine	CCDC200	Mature B	0.00160134	0.174668
5,6-Dihydrothymidine	NEK2	Mature B	0.00496607	0.266964
5,6-Dihydrothymidine	PDE3A	Mature B	0.000799288	0.131861
5,6-Dihydrothymidine	AC020916.1	Mature B	0.00370959	0.24414
5,6-Dihydrothymidine	FAR2	Mature B	0.00436027	0.257613
5,6-Dihydrothymidine	AC079804.3	Mature B	0.000859787	0.135548
5,6-Dihydrothymidine	AC022217.3	Mature B	0.00292374	0.223286
5,6-Dihydrothymidine	RHCE	Mature B	0.00183468	0.185489
5,6-Dihydrothymidine	ROBO2	Mature B	0.00093667	0.14076
5,6-Dihydrothymidine	VDAC1	Mature B	0.00104946	0.147575
Bicine	DANT2	Mature B	0.00224323	0.201792
Bicine	PF4V1	Mature B	0.0043543	0.257472
Bicine	TREML1	Mature B	2.32944e-05	0.0391595
Bicine	RTKN2	Mature B	0.00455303	0.261296
Bicine	LINC00278	Mature B	0.0022347	0.201379
Bicine	THBD	Mature B	0.000561652	0.113954
(6R)-L-erythro-6,7-dihydrobiopterin	AL589693.1	Mature B	0.000268279	0.08281
(6R)-L-erythro-6,7-dihydrobiopterin	DCN	Mature B	0.00465326	0.263489
(6R)-L-erythro-6,7-dihydrobiopterin	LPL	Mature B	0.0017818	0.183532
(6R)-L-erythro-6,7-dihydrobiopterin	BX284613.2	Mature B	0.00114077	0.15254
(6R)-L-erythro-6,7-dihydrobiopterin	CCDC26	Mature B	0.000287736	0.0857681
(6R)-L-erythro-6,7-dihydrobiopterin	PTPRS	Mature B	0.00286838	0.221359
(6R)-L-erythro-6,7-dihydrobiopterin	GPM6A	Mature B	0.0012595	0.159816
(6R)-L-erythro-6,7-dihydrobiopterin	CLEC10A	Mature B	0.00147643	0.168959
(6R)-L-erythro-6,7-dihydrobiopterin	NAALADL2	Mature B	0.00141677	0.166576
(6R)-L-erythro-6,7-dihydrobiopterin	IL12A.AS1	Mature B	0.000812894	0.132816
(6R)-L-erythro-6,7-dihydrobiopterin	HMGB1	Mature B	0.00210425	0.196748
(6R)-L-erythro-6,7-dihydrobiopterin	BACH2	Mature B	0.00299921	0.225259
(6R)-L-erythro-6,7-dihydrobiopterin	VPREB3	Mature B	1.12307e-05	0.028549
(6R)-L-erythro-6,7-dihydrobiopterin	SOX6	Mature B	0.000424178	0.100836
(6R)-L-erythro-6,7-dihydrobiopterin	IDO1	Mature B	0.00172913	0.180817
(6R)-L-erythro-6,7-dihydrobiopterin	ELL2	Mature B	0.00469107	0.264462
(6R)-L-erythro-6,7-dihydrobiopterin	LINC01122	Mature B	0.00183389	0.185489
(6R)-L-erythro-6,7-dihydrobiopterin	GFRA1	Mature B	0.0039649	0.248415
(6R)-L-erythro-6,7-dihydrobiopterin	CHRDL1	Mature B	0.00395037	0.248042
(6R)-L-erythro-6,7-dihydrobiopterin	DOCK4	Mature B	0.00104786	0.147575
(6R)-L-erythro-6,7-dihydrobiopterin	TDO2	Mature B	0.00491136	0.26571
(6R)-L-erythro-6,7-dihydrobiopterin	LDB2	Mature B	0.00424778	0.255039
(6R)-L-erythro-6,7-dihydrobiopterin	SASH1	Mature B	0.00218597	0.199664
(6R)-L-erythro-6,7-dihydrobiopterin	FCN1	Mature B	0.00226577	0.202734
(6R)-L-erythro-6,7-dihydrobiopterin	TMTC1	Mature B	0.00111899	0.151665
(6R)-L-erythro-6,7-dihydrobiopterin	AUTS2	Mature B	0.00433022	0.257
(6R)-L-erythro-6,7-dihydrobiopterin	HLA.DRB1	Mature B	0.0030719	0.22766
(6R)-L-erythro-6,7-dihydrobiopterin	AC097518.2	Mature B	0.00216311	0.198762
(6R)-L-erythro-6,7-dihydrobiopterin	EPB41L3	Mature B	0.00157613	0.173781
(6R)-L-erythro-6,7-dihydrobiopterin	AC105450.1	Mature B	0.00369457	0.244093
(6R)-L-erythro-6,7-dihydrobiopterin	LINC01619	Mature B	0.00184631	0.186008
(6R)-L-erythro-6,7-dihydrobiopterin	EZH2	Mature B	0.00249499	0.208526
(6R)-L-erythro-6,7-dihydrobiopterin	LRRK2	Mature B	0.0048121	0.26571
(6R)-L-erythro-6,7-dihydrobiopterin	HLA.DRA	Mature B	0.000597922	0.117409
(6R)-L-erythro-6,7-dihydrobiopterin	ARHGAP26	Mature B	0.00227568	0.203177
(6R)-L-erythro-6,7-dihydrobiopterin	AL050309.1	Mature B	0.000883731	0.13695
(6R)-L-erythro-6,7-dihydrobiopterin	HHIP	Mature B	0.0047181	0.264834
(6R)-L-erythro-6,7-dihydrobiopterin	LRP1B	Mature B	3.81334e-05	0.0452762
(6R)-L-erythro-6,7-dihydrobiopterin	ITGA9	Mature B	0.000817901	0.132816
(6R)-L-erythro-6,7-dihydrobiopterin	DEPTOR	Mature B	0.00427813	0.255863
(6R)-L-erythro-6,7-dihydrobiopterin	SH2D4B	Mature B	9.30624e-05	0.0639174
(6R)-L-erythro-6,7-dihydrobiopterin	CD79A	Mature B	0.00118382	0.155331
(6R)-L-erythro-6,7-dihydrobiopterin	AC079142.1	Mature B	0.000152558	0.070189
(6R)-L-erythro-6,7-dihydrobiopterin	MACROD2	Mature B	0.00352624	0.24058
(6R)-L-erythro-6,7-dihydrobiopterin	NPM1	Mature B	0.0031319	0.229891
(6R)-L-erythro-6,7-dihydrobiopterin	CYTH3	Mature B	0.0043433	0.257205
(6R)-L-erythro-6,7-dihydrobiopterin	PIP5K1B	Mature B	0.00117593	0.154873
(6R)-L-erythro-6,7-dihydrobiopterin	WDFY3	Mature B	0.000842212	0.134276
(6R)-L-erythro-6,7-dihydrobiopterin	RAPGEF2	Mature B	0.00405791	0.250119
(6R)-L-erythro-6,7-dihydrobiopterin	DMD	Mature B	0.000156761	0.0710111
(6R)-L-erythro-6,7-dihydrobiopterin	TMEM131L	Mature B	0.00218976	0.199808
(6R)-L-erythro-6,7-dihydrobiopterin	KCNQ3	Mature B	6.176e-06	0.0229411
(6R)-L-erythro-6,7-dihydrobiopterin	CCDC200	Mature B	8.40492e-06	0.0254861
(6R)-L-erythro-6,7-dihydrobiopterin	ARL6IP1	Mature B	0.00168599	0.178842
(6R)-L-erythro-6,7-dihydrobiopterin	NDUFAF6	Mature B	0.00340074	0.237781
(6R)-L-erythro-6,7-dihydrobiopterin	AC016168.2	Mature B	8.36543e-06	0.0254861
(6R)-L-erythro-6,7-dihydrobiopterin	GRK3	Mature B	0.0024553	0.207404
(6R)-L-erythro-6,7-dihydrobiopterin	NKAIN3	Mature B	0.000439273	0.102775
(6R)-L-erythro-6,7-dihydrobiopterin	TPM1	Mature B	0.00464026	0.263489
(6R)-L-erythro-6,7-dihydrobiopterin	PRDX2	Mature B	0.00311402	0.2291
(6R)-L-erythro-6,7-dihydrobiopterin	CPPED1	Mature B	0.000111547	0.0657487
(6R)-L-erythro-6,7-dihydrobiopterin	AC126696.1	Mature B	0.00289778	0.22229
(6R)-L-erythro-6,7-dihydrobiopterin	PDE3A	Mature B	0.00411133	0.251594
(6R)-L-erythro-6,7-dihydrobiopterin	FPR3	Mature B	0.00489434	0.26571
(6R)-L-erythro-6,7-dihydrobiopterin	MROH9	Mature B	4.65815e-05	0.048766
(6R)-L-erythro-6,7-dihydrobiopterin	TET2	Mature B	0.00117447	0.154763
(6R)-L-erythro-6,7-dihydrobiopterin	KLHL4	Mature B	0.000167397	0.0713324
(6R)-L-erythro-6,7-dihydrobiopterin	AC020916.1	Mature B	0.00244545	0.207404
(6R)-L-erythro-6,7-dihydrobiopterin	ANKRD30B	Mature B	0.00128997	0.161823
(6R)-L-erythro-6,7-dihydrobiopterin	RPLP0	Mature B	0.00118708	0.155559
(6R)-L-erythro-6,7-dihydrobiopterin	AL451048.1	Mature B	0.00183457	0.185489
(6R)-L-erythro-6,7-dihydrobiopterin	AL078459.1	Mature B	0.00153641	0.17153
(6R)-L-erythro-6,7-dihydrobiopterin	ZNF608	Mature B	0.000743808	0.128876
(6R)-L-erythro-6,7-dihydrobiopterin	MGLL	Mature B	0.00143113	0.166817
(6R)-L-erythro-6,7-dihydrobiopterin	AC025569.1	Mature B	0.000107062	0.0657487
(6R)-L-erythro-6,7-dihydrobiopterin	FANCC	Mature B	0.00153124	0.171427
(6R)-L-erythro-6,7-dihydrobiopterin	HOPX	Mature B	0.00269061	0.214781
(6R)-L-erythro-6,7-dihydrobiopterin	RFX8	Mature B	0.00115161	0.153234
(6R)-L-erythro-6,7-dihydrobiopterin	AC034195.1	Mature B	0.00367617	0.243812
(6R)-L-erythro-6,7-dihydrobiopterin	SNX9	Mature B	0.00386979	0.246879
(6R)-L-erythro-6,7-dihydrobiopterin	AC079793.1	Mature B	0.00114532	0.152844
(6R)-L-erythro-6,7-dihydrobiopterin	LINC00922	Mature B	0.00119764	0.155962
(6R)-L-erythro-6,7-dihydrobiopterin	ARL15	Mature B	0.00420773	0.25432
(6R)-L-erythro-6,7-dihydrobiopterin	AP001011.1	Mature B	0.000521295	0.110258
(6R)-L-erythro-6,7-dihydrobiopterin	AC022217.3	Mature B	0.000176455	0.0713324
(6R)-L-erythro-6,7-dihydrobiopterin	PALLD	Mature B	0.00367974	0.243909
(6R)-L-erythro-6,7-dihydrobiopterin	RABGAP1L	Mature B	0.000859556	0.135545
(6R)-L-erythro-6,7-dihydrobiopterin	ZFAND3	Mature B	0.00404009	0.249615
(6R)-L-erythro-6,7-dihydrobiopterin	LINC00486	Mature B	0.00123684	0.158621
(6R)-L-erythro-6,7-dihydrobiopterin	AL021918.5	Mature B	0.0028967	0.222258
(6R)-L-erythro-6,7-dihydrobiopterin	EYA4	Mature B	0.000488932	0.107095
(6R)-L-erythro-6,7-dihydrobiopterin	SAMHD1	Mature B	0.00433151	0.257
(6R)-L-erythro-6,7-dihydrobiopterin	LINC01500	Mature B	7.64884e-05	0.0600239
(6R)-L-erythro-6,7-dihydrobiopterin	AC011893.1	Mature B	0.00492539	0.266021
(6R)-L-erythro-6,7-dihydrobiopterin	CNBD1	Mature B	0.00249869	0.20863
(6R)-L-erythro-6,7-dihydrobiopterin	TNFSF13B	Mature B	0.000462999	0.105059
(6R)-L-erythro-6,7-dihydrobiopterin	CDCA5	Mature B	0.00203202	0.194653
2-{4-[(trifluoromethyl)thio]phenoxy}ethanohydrazide	AL589693.1	Mature B	0.00010621	0.0657487
2-{4-[(trifluoromethyl)thio]phenoxy}ethanohydrazide	DCN	Mature B	0.00480221	0.26571
2-{4-[(trifluoromethyl)thio]phenoxy}ethanohydrazide	LPL	Mature B	0.00243482	0.207387
2-{4-[(trifluoromethyl)thio]phenoxy}ethanohydrazide	BX284613.2	Mature B	0.000917423	0.139509
2-{4-[(trifluoromethyl)thio]phenoxy}ethanohydrazide	PTPRS	Mature B	0.0048214	0.26571
2-{4-[(trifluoromethyl)thio]phenoxy}ethanohydrazide	GPM6A	Mature B	0.00178238	0.183553
2-{4-[(trifluoromethyl)thio]phenoxy}ethanohydrazide	IL12A.AS1	Mature B	0.00169602	0.179207
2-{4-[(trifluoromethyl)thio]phenoxy}ethanohydrazide	VPREB3	Mature B	0.00356339	0.241153
2-{4-[(trifluoromethyl)thio]phenoxy}ethanohydrazide	CCNB2	Mature B	0.00454775	0.261158
2-{4-[(trifluoromethyl)thio]phenoxy}ethanohydrazide	IDO1	Mature B	0.000784538	0.130699
2-{4-[(trifluoromethyl)thio]phenoxy}ethanohydrazide	LINC01122	Mature B	0.00465746	0.26362
2-{4-[(trifluoromethyl)thio]phenoxy}ethanohydrazide	HLA.DRB5	Mature B	0.00476103	0.264876
2-{4-[(trifluoromethyl)thio]phenoxy}ethanohydrazide	CHRDL1	Mature B	0.00395037	0.248042
2-{4-[(trifluoromethyl)thio]phenoxy}ethanohydrazide	TDO2	Mature B	0.00491136	0.26571
2-{4-[(trifluoromethyl)thio]phenoxy}ethanohydrazide	LDB2	Mature B	0.00219567	0.200117
2-{4-[(trifluoromethyl)thio]phenoxy}ethanohydrazide	AC097518.2	Mature B	0.00192103	0.189281
2-{4-[(trifluoromethyl)thio]phenoxy}ethanohydrazide	NCAPG	Mature B	0.00498724	0.267472
2-{4-[(trifluoromethyl)thio]phenoxy}ethanohydrazide	EPB41L3	Mature B	0.00140734	0.166169
2-{4-[(trifluoromethyl)thio]phenoxy}ethanohydrazide	AC105450.1	Mature B	0.0037008	0.244122
2-{4-[(trifluoromethyl)thio]phenoxy}ethanohydrazide	LINC01619	Mature B	0.00192071	0.189278
2-{4-[(trifluoromethyl)thio]phenoxy}ethanohydrazide	DNAH14	Mature B	0.00453271	0.26087
2-{4-[(trifluoromethyl)thio]phenoxy}ethanohydrazide	HHIP	Mature B	0.00436884	0.25774
2-{4-[(trifluoromethyl)thio]phenoxy}ethanohydrazide	LRP1B	Mature B	5.59914e-05	0.0529466
2-{4-[(trifluoromethyl)thio]phenoxy}ethanohydrazide	AC079142.1	Mature B	0.000220287	0.0767924
2-{4-[(trifluoromethyl)thio]phenoxy}ethanohydrazide	MACROD2	Mature B	0.00107027	0.148564
2-{4-[(trifluoromethyl)thio]phenoxy}ethanohydrazide	PIP5K1B	Mature B	0.00470545	0.264832
2-{4-[(trifluoromethyl)thio]phenoxy}ethanohydrazide	DMD	Mature B	0.000250634	0.0800709
2-{4-[(trifluoromethyl)thio]phenoxy}ethanohydrazide	TMEM131L	Mature B	0.00438309	0.258123
2-{4-[(trifluoromethyl)thio]phenoxy}ethanohydrazide	KCNQ3	Mature B	2.4275e-06	0.0149835
2-{4-[(trifluoromethyl)thio]phenoxy}ethanohydrazide	CCDC200	Mature B	0.00013349	0.0663508
2-{4-[(trifluoromethyl)thio]phenoxy}ethanohydrazide	ARL6IP1	Mature B	0.0040077	0.249126
2-{4-[(trifluoromethyl)thio]phenoxy}ethanohydrazide	AC016168.2	Mature B	7.68182e-06	0.024684
2-{4-[(trifluoromethyl)thio]phenoxy}ethanohydrazide	SLC11A1	Mature B	0.00474462	0.264834
2-{4-[(trifluoromethyl)thio]phenoxy}ethanohydrazide	SLCO2B1	Mature B	0.00324802	0.233209
2-{4-[(trifluoromethyl)thio]phenoxy}ethanohydrazide	NKAIN3	Mature B	0.000187956	0.0728747
2-{4-[(trifluoromethyl)thio]phenoxy}ethanohydrazide	CPPED1	Mature B	0.00174433	0.181643
2-{4-[(trifluoromethyl)thio]phenoxy}ethanohydrazide	FPR3	Mature B	0.00489434	0.26571
2-{4-[(trifluoromethyl)thio]phenoxy}ethanohydrazide	TRBV23.1	Mature B	0.0045565	0.261384
2-{4-[(trifluoromethyl)thio]phenoxy}ethanohydrazide	MROH9	Mature B	9.12612e-05	0.0632976
2-{4-[(trifluoromethyl)thio]phenoxy}ethanohydrazide	TET2	Mature B	0.00289613	0.222241
2-{4-[(trifluoromethyl)thio]phenoxy}ethanohydrazide	ASF1B	Mature B	0.00167633	0.178366
2-{4-[(trifluoromethyl)thio]phenoxy}ethanohydrazide	KLHL4	Mature B	6.43227e-05	0.0562752
2-{4-[(trifluoromethyl)thio]phenoxy}ethanohydrazide	AP002852.1	Mature B	0.00111739	0.151593
2-{4-[(trifluoromethyl)thio]phenoxy}ethanohydrazide	AC020916.1	Mature B	0.000493308	0.107699
2-{4-[(trifluoromethyl)thio]phenoxy}ethanohydrazide	MGLL	Mature B	0.0047081	0.264834
2-{4-[(trifluoromethyl)thio]phenoxy}ethanohydrazide	AC025569.1	Mature B	1.2363e-05	0.0301779
2-{4-[(trifluoromethyl)thio]phenoxy}ethanohydrazide	SLC24A4	Mature B	0.00411202	0.251594
2-{4-[(trifluoromethyl)thio]phenoxy}ethanohydrazide	FANCC	Mature B	0.000137243	0.0672021
2-{4-[(trifluoromethyl)thio]phenoxy}ethanohydrazide	HOPX	Mature B	0.00337358	0.23693
2-{4-[(trifluoromethyl)thio]phenoxy}ethanohydrazide	AC079793.1	Mature B	0.00110625	0.150832
2-{4-[(trifluoromethyl)thio]phenoxy}ethanohydrazide	LINC00922	Mature B	0.00119764	0.155962
2-{4-[(trifluoromethyl)thio]phenoxy}ethanohydrazide	AP001011.1	Mature B	0.000511421	0.109434
2-{4-[(trifluoromethyl)thio]phenoxy}ethanohydrazide	GALNT13	Mature B	0.00211834	0.197118
2-{4-[(trifluoromethyl)thio]phenoxy}ethanohydrazide	PALLD	Mature B	0.00300349	0.225334
2-{4-[(trifluoromethyl)thio]phenoxy}ethanohydrazide	RABGAP1L	Mature B	0.00143587	0.16705
2-{4-[(trifluoromethyl)thio]phenoxy}ethanohydrazide	LINC00486	Mature B	0.00138417	0.165147
2-{4-[(trifluoromethyl)thio]phenoxy}ethanohydrazide	AL021918.5	Mature B	0.00340643	0.237935
2-{4-[(trifluoromethyl)thio]phenoxy}ethanohydrazide	EYA4	Mature B	0.000270935	0.0831206
2-{4-[(trifluoromethyl)thio]phenoxy}ethanohydrazide	LINC01500	Mature B	0.000190012	0.0731755
2-{4-[(trifluoromethyl)thio]phenoxy}ethanohydrazide	TNFSF13B	Mature B	0.00287614	0.221571
HEPES	AL589693.1	Mature B	0.000270165	0.0830685
HEPES	DCN	Mature B	0.00465326	0.263489
HEPES	AC023590.1	Mature B	0.00447994	0.259383
HEPES	LPL	Mature B	0.00151275	0.170827
HEPES	SPINK2	Mature B	0.00281904	0.219866
HEPES	BX284613.2	Mature B	0.00112736	0.152105
HEPES	CCDC26	Mature B	0.000267344	0.0827122
HEPES	GPM6A	Mature B	0.0015816	0.173781
HEPES	CLEC10A	Mature B	0.00147643	0.168959
HEPES	NAALADL2	Mature B	0.00138337	0.165128
HEPES	IL12A.AS1	Mature B	0.000812894	0.132816
HEPES	HMGB1	Mature B	0.00132795	0.163234
HEPES	BACH2	Mature B	0.00368002	0.243919
HEPES	VPREB3	Mature B	8.08237e-05	0.0615562
HEPES	SOX6	Mature B	0.00012171	0.0657487
HEPES	IDO1	Mature B	0.00268806	0.21468
HEPES	ELL2	Mature B	0.00292444	0.223322
HEPES	LINC01122	Mature B	0.0018381	0.185624
HEPES	GFRA1	Mature B	0.0039649	0.248415
HEPES	CHRDL1	Mature B	0.00395037	0.248042
HEPES	DOCK4	Mature B	0.00104786	0.147575
HEPES	TDO2	Mature B	0.00491136	0.26571
HEPES	ST5	Mature B	0.00371129	0.24414
HEPES	LDB2	Mature B	0.00425086	0.255098
HEPES	SASH1	Mature B	0.00218597	0.199664
HEPES	FCN1	Mature B	0.00430234	0.256449
HEPES	TMTC1	Mature B	0.00111899	0.151665
HEPES	AUTS2	Mature B	0.0049227	0.265999
HEPES	AC097518.2	Mature B	0.00216311	0.198762
HEPES	NCAPG	Mature B	0.00215447	0.198468
HEPES	EPB41L3	Mature B	0.00156443	0.17313
HEPES	AC105450.1	Mature B	0.00369457	0.244093
HEPES	CXCL2	Mature B	0.00408316	0.25075
HEPES	LINC01619	Mature B	0.0018654	0.186843
HEPES	EZH2	Mature B	0.00380693	0.245287
HEPES	HLA.DRA	Mature B	0.00235119	0.205584
HEPES	ARHGAP26	Mature B	0.0043657	0.257699
HEPES	AL050309.1	Mature B	0.00202429	0.194178
HEPES	HHIP	Mature B	0.0047181	0.264834
HEPES	LRP1B	Mature B	4.37416e-05	0.0479536
HEPES	ITGA9	Mature B	0.000692535	0.124197
HEPES	DEPTOR	Mature B	0.00427943	0.255881
HEPES	SH2D4B	Mature B	9.30624e-05	0.0639174
HEPES	AC079142.1	Mature B	0.00013213	0.0663508
HEPES	MACROD2	Mature B	0.00453619	0.260991
HEPES	CYTH3	Mature B	0.00276117	0.217506
HEPES	PIP5K1B	Mature B	0.000987953	0.144186
HEPES	WDFY3	Mature B	0.000842212	0.134276
HEPES	RAPGEF2	Mature B	0.0045485	0.261158
HEPES	DMD	Mature B	0.000141618	0.0679566
HEPES	PTMA	Mature B	0.00124934	0.159198
HEPES	TMEM131L	Mature B	0.00196356	0.191313
HEPES	KCNQ3	Mature B	6.176e-06	0.0229411
HEPES	CCDC200	Mature B	1.10443e-05	0.0282579
HEPES	KLHL13	Mature B	0.0014654	0.168309
HEPES	NDUFAF6	Mature B	0.00395597	0.24818
HEPES	AC016168.2	Mature B	9.86898e-06	0.0271028
HEPES	GRK3	Mature B	0.00384419	0.246315
HEPES	NKAIN3	Mature B	0.000439273	0.102775
HEPES	CPPED1	Mature B	0.000158601	0.0710111
HEPES	AC126696.1	Mature B	0.00289778	0.22229
HEPES	PDE3A	Mature B	0.00411133	0.251594
HEPES	FPR3	Mature B	0.00489434	0.26571
HEPES	MROH9	Mature B	4.6582e-05	0.048766
HEPES	TET2	Mature B	0.00147974	0.169117
HEPES	KLHL4	Mature B	0.000167397	0.0713324
HEPES	AP002852.1	Mature B	0.00333394	0.235765
HEPES	AC020916.1	Mature B	0.000852757	0.135124
HEPES	RELL1	Mature B	0.00462255	0.263109
HEPES	ANKRD30B	Mature B	0.00128997	0.161823
HEPES	RPLP0	Mature B	0.00070865	0.125904
HEPES	AL451048.1	Mature B	0.00183457	0.185489
HEPES	AL078459.1	Mature B	0.00146826	0.16849
HEPES	ZNF608	Mature B	0.000283702	0.0852017
HEPES	MGLL	Mature B	0.00133899	0.163484
HEPES	AC025569.1	Mature B	3.81593e-05	0.0452797
HEPES	FANCC	Mature B	0.000385162	0.0969293
HEPES	HOPX	Mature B	0.000896404	0.138033
HEPES	RFX8	Mature B	0.00115161	0.153234
HEPES	AC034195.1	Mature B	0.00367621	0.243812
HEPES	SNX9	Mature B	0.00408603	0.250831
HEPES	AC079793.1	Mature B	0.00126349	0.160054
HEPES	CCBE1	Mature B	0.00192978	0.189658
HEPES	LINC00922	Mature B	0.00119764	0.155962
HEPES	ARL15	Mature B	0.00443514	0.258427
HEPES	AP001011.1	Mature B	0.00052027	0.110189
HEPES	AC022217.3	Mature B	0.000176471	0.0713324
HEPES	PALLD	Mature B	0.00317481	0.231107
HEPES	RABGAP1L	Mature B	0.00109891	0.150377
HEPES	ZFAND3	Mature B	0.00474276	0.264834
HEPES	LINC00486	Mature B	0.0013684	0.164388
HEPES	AL021918.5	Mature B	0.00387594	0.246879
HEPES	EYA4	Mature B	0.000488932	0.107095
HEPES	LINC01500	Mature B	7.63299e-05	0.059987
HEPES	AC011893.1	Mature B	0.00492539	0.266021
HEPES	CNBD1	Mature B	0.00249869	0.20863
HEPES	TNFSF13B	Mature B	0.000521388	0.110258
asn-val	IGHM	Mature B	0.00484924	0.26571
asn-val	CASC15	Mature B	0.00478955	0.26571
asn-val	FGF13	Mature B	0.00079528	0.131443
asn-val	RARRES2	Mature B	0.00353549	0.24058
asn-val	AL163541.1	Mature B	0.00374041	0.24414
asn-val	GTSE1	Mature B	9.1103e-05	0.0632948
asn-val	AC020651.2	Mature B	0.000285677	0.0854941
asn-val	GPR176	Mature B	0.00353944	0.240641
asn-val	CHODL	Mature B	0.000719929	0.127013
asn-val	HLF	Mature B	0.000258042	0.081402
asn-val	SLIT2	Mature B	0.00135609	0.163837
asn-val	ARNTL2.AS1	Mature B	0.000390371	0.097308
asn-val	PHACTR1	Mature B	0.00073722	0.128376
asn-val	RAB7B	Mature B	0.00135622	0.163837
asn-val	IFIT3	Mature B	0.00347172	0.239576
asn-val	COL6A3	Mature B	0.000955963	0.14213
asn-val	PRELID2	Mature B	5.73729e-06	0.0223183
asn-val	FSTL4	Mature B	0.00294476	0.223748
asn-val	SERPINB10	Mature B	0.00397542	0.248716
asn-val	AC004870.3	Mature B	8.21578e-05	0.0615562
asn-val	PLSCR4	Mature B	0.00184263	0.18584
asn-val	TPSB2	Mature B	0.00293411	0.22341
asn-val	KIAA0087	Mature B	0.00203922	0.194906
asn-val	RASGRF2	Mature B	0.00382665	0.245892
asn-val	TPSAB1	Mature B	0.00330812	0.234789
(S)-(-)-tetrahydropalmatine	IGLC2	Mature B	0.00367531	0.243812
(S)-(-)-tetrahydropalmatine	NKAIN2	Mature B	0.000159309	0.0710111
(S)-(-)-tetrahydropalmatine	AL589693.1	Mature B	0.000634344	0.120492
(S)-(-)-tetrahydropalmatine	SOX5	Mature B	0.00452635	0.260708
(S)-(-)-tetrahydropalmatine	DCN	Mature B	0.00465326	0.263489
(S)-(-)-tetrahydropalmatine	C1QTNF4	Mature B	0.00470899	0.264834
(S)-(-)-tetrahydropalmatine	EBF1	Mature B	0.00227481	0.203145
(S)-(-)-tetrahydropalmatine	LPL	Mature B	0.00157596	0.173781
(S)-(-)-tetrahydropalmatine	SPINK2	Mature B	0.000150334	0.0698013
(S)-(-)-tetrahydropalmatine	BX284613.2	Mature B	0.00250951	0.208913
(S)-(-)-tetrahydropalmatine	AKAP12	Mature B	0.00377042	0.244423
(S)-(-)-tetrahydropalmatine	PLPP3	Mature B	0.0016606	0.178029
(S)-(-)-tetrahydropalmatine	CCDC26	Mature B	0.000209284	0.0766531
(S)-(-)-tetrahydropalmatine	LINGO2	Mature B	3.54728e-05	0.0444441
(S)-(-)-tetrahydropalmatine	PTPRS	Mature B	0.00322379	0.232638
(S)-(-)-tetrahydropalmatine	NRP1	Mature B	0.00137966	0.164925
(S)-(-)-tetrahydropalmatine	GPM6A	Mature B	0.00258522	0.210762
(S)-(-)-tetrahydropalmatine	NCAM2	Mature B	0.0028265	0.220042
(S)-(-)-tetrahydropalmatine	CLEC10A	Mature B	0.00147145	0.168644
(S)-(-)-tetrahydropalmatine	IRF8	Mature B	0.000627725	0.119954
(S)-(-)-tetrahydropalmatine	NAALADL2	Mature B	0.00397941	0.248846
(S)-(-)-tetrahydropalmatine	XACT	Mature B	0.00170695	0.179847
(S)-(-)-tetrahydropalmatine	KCNMA1	Mature B	0.00446745	0.259118
(S)-(-)-tetrahydropalmatine	IL12A.AS1	Mature B	0.00212079	0.197286
(S)-(-)-tetrahydropalmatine	COL19A1	Mature B	0.00289048	0.222092
(S)-(-)-tetrahydropalmatine	VGLL3	Mature B	0.00369334	0.244093
(S)-(-)-tetrahydropalmatine	HMGB1	Mature B	4.86321e-06	0.0203757
(S)-(-)-tetrahydropalmatine	TCL1A	Mature B	0.000213895	0.0767924
(S)-(-)-tetrahydropalmatine	BACH2	Mature B	0.00291019	0.222688
(S)-(-)-tetrahydropalmatine	PAPSS2	Mature B	0.000307526	0.0884011
(S)-(-)-tetrahydropalmatine	VPREB3	Mature B	9.55254e-08	0.00341286
(S)-(-)-tetrahydropalmatine	HMGN2	Mature B	1.61714e-05	0.0343162
(S)-(-)-tetrahydropalmatine	AFF3	Mature B	0.00249486	0.208524
(S)-(-)-tetrahydropalmatine	CHSY3	Mature B	0.00161494	0.175323
(S)-(-)-tetrahydropalmatine	SOX6	Mature B	0.00012171	0.0657487
(S)-(-)-tetrahydropalmatine	IDO1	Mature B	0.000247779	0.0796942
(S)-(-)-tetrahydropalmatine	ELL2	Mature B	0.00293147	0.22341
(S)-(-)-tetrahydropalmatine	OSBPL10	Mature B	0.000638899	0.120969
(S)-(-)-tetrahydropalmatine	BANK1	Mature B	0.00389416	0.24697
(S)-(-)-tetrahydropalmatine	HLA.DPA1	Mature B	0.00326975	0.233698
(S)-(-)-tetrahydropalmatine	LINC01122	Mature B	0.00260825	0.211761
(S)-(-)-tetrahydropalmatine	GALNTL6	Mature B	0.0043269	0.256993
(S)-(-)-tetrahydropalmatine	CD9	Mature B	0.00433446	0.257
(S)-(-)-tetrahydropalmatine	GFRA1	Mature B	0.0039649	0.248415
(S)-(-)-tetrahydropalmatine	CHRDL1	Mature B	0.00395037	0.248042
(S)-(-)-tetrahydropalmatine	MECOM	Mature B	1.14873e-05	0.0289391
(S)-(-)-tetrahydropalmatine	DOCK4	Mature B	0.00192543	0.189499
(S)-(-)-tetrahydropalmatine	TDO2	Mature B	0.00491136	0.26571
(S)-(-)-tetrahydropalmatine	SASH1	Mature B	0.00278473	0.218635
(S)-(-)-tetrahydropalmatine	SIPA1L1	Mature B	0.0012122	0.157029
(S)-(-)-tetrahydropalmatine	C1S	Mature B	0.00447457	0.259306
(S)-(-)-tetrahydropalmatine	AC010967.1	Mature B	0.00273006	0.216436
(S)-(-)-tetrahydropalmatine	RRP12	Mature B	0.00435499	0.257499
(S)-(-)-tetrahydropalmatine	WWOX	Mature B	0.00195796	0.191004
(S)-(-)-tetrahydropalmatine	SIGLEC6	Mature B	0.00265059	0.213381
(S)-(-)-tetrahydropalmatine	FCN1	Mature B	0.000904728	0.138652
(S)-(-)-tetrahydropalmatine	SIK3	Mature B	0.000738922	0.128456
(S)-(-)-tetrahydropalmatine	HMGB3	Mature B	0.00362356	0.242838
(S)-(-)-tetrahydropalmatine	TMTC1	Mature B	0.00111997	0.151713
(S)-(-)-tetrahydropalmatine	AUTS2	Mature B	0.0011186	0.151665
(S)-(-)-tetrahydropalmatine	HLA.DRB1	Mature B	0.000591649	0.116867
(S)-(-)-tetrahydropalmatine	AC097518.2	Mature B	0.00130795	0.16281
(S)-(-)-tetrahydropalmatine	PAX5	Mature B	0.000667733	0.123398
(S)-(-)-tetrahydropalmatine	SGO1.AS1	Mature B	0.000327252	0.0906087
(S)-(-)-tetrahydropalmatine	WDFY4	Mature B	0.00402817	0.249546
(S)-(-)-tetrahydropalmatine	IL1RAP	Mature B	0.0027522	0.217153
(S)-(-)-tetrahydropalmatine	EPB41L3	Mature B	0.00148692	0.169448
(S)-(-)-tetrahydropalmatine	AC105450.1	Mature B	0.00369457	0.244093
(S)-(-)-tetrahydropalmatine	DENND5B	Mature B	0.000187618	0.0728747
(S)-(-)-tetrahydropalmatine	HLA.DPB1	Mature B	0.000410734	0.0989753
(S)-(-)-tetrahydropalmatine	LINC01619	Mature B	0.000262285	0.0820425
(S)-(-)-tetrahydropalmatine	DYNC1I1	Mature B	0.0012785	0.161053
(S)-(-)-tetrahydropalmatine	HMGA1	Mature B	0.000975402	0.143452
(S)-(-)-tetrahydropalmatine	NIBAN3	Mature B	0.00219994	0.200301
(S)-(-)-tetrahydropalmatine	SCN7A	Mature B	3.33039e-05	0.0434319
(S)-(-)-tetrahydropalmatine	CTNNA3	Mature B	0.000515513	0.10972
(S)-(-)-tetrahydropalmatine	ATP2B1	Mature B	0.00262846	0.21258
(S)-(-)-tetrahydropalmatine	HLA.DRA	Mature B	1.45945e-05	0.0323463
(S)-(-)-tetrahydropalmatine	RUBCNL	Mature B	0.00430637	0.256565
(S)-(-)-tetrahydropalmatine	PDZD2	Mature B	7.09312e-05	0.0585908
(S)-(-)-tetrahydropalmatine	ARHGAP26	Mature B	1.29152e-05	0.0307215
(S)-(-)-tetrahydropalmatine	MAML3	Mature B	0.00086375	0.135738
(S)-(-)-tetrahydropalmatine	PPP1R9A	Mature B	0.0037436	0.24414
(S)-(-)-tetrahydropalmatine	AL050309.1	Mature B	7.68706e-05	0.0601317
(S)-(-)-tetrahydropalmatine	HHIP	Mature B	0.00478136	0.265518
(S)-(-)-tetrahydropalmatine	LRP1B	Mature B	4.98903e-05	0.0500432
(S)-(-)-tetrahydropalmatine	TRBV14	Mature B	0.000479915	0.106268
(S)-(-)-tetrahydropalmatine	VAT1L	Mature B	0.00139235	0.165556
(S)-(-)-tetrahydropalmatine	CD79B	Mature B	0.000417125	0.099916
(S)-(-)-tetrahydropalmatine	CDK14	Mature B	0.00303734	0.226461
(S)-(-)-tetrahydropalmatine	ITGA9	Mature B	0.000620826	0.119402
(S)-(-)-tetrahydropalmatine	SH2D4B	Mature B	5.59724e-05	0.0529466
(S)-(-)-tetrahydropalmatine	CCDC171	Mature B	0.00487099	0.26571
(S)-(-)-tetrahydropalmatine	CD74	Mature B	0.00162779	0.176164
(S)-(-)-tetrahydropalmatine	DMXL2	Mature B	0.00421687	0.254502
(S)-(-)-tetrahydropalmatine	CD79A	Mature B	0.00114691	0.152988
(S)-(-)-tetrahydropalmatine	FCHSD2	Mature B	0.00151443	0.170963
(S)-(-)-tetrahydropalmatine	PITPNM2	Mature B	0.0023722	0.205723
(S)-(-)-tetrahydropalmatine	AC079142.1	Mature B	0.000105217	0.0657487
(S)-(-)-tetrahydropalmatine	ZSWIM6	Mature B	5.91091e-05	0.054109
(S)-(-)-tetrahydropalmatine	PLCB4	Mature B	0.00389271	0.24697
(S)-(-)-tetrahydropalmatine	GAS7	Mature B	0.000522392	0.110326
(S)-(-)-tetrahydropalmatine	LIMCH1	Mature B	0.00215392	0.198445
(S)-(-)-tetrahydropalmatine	MACROD2	Mature B	0.00292742	0.223402
(S)-(-)-tetrahydropalmatine	NPM1	Mature B	0.000581817	0.115915
(S)-(-)-tetrahydropalmatine	CYTH3	Mature B	0.000994285	0.144748
(S)-(-)-tetrahydropalmatine	PIP5K1B	Mature B	0.000481585	0.106268
(S)-(-)-tetrahydropalmatine	WDFY3	Mature B	0.00103697	0.147446
(S)-(-)-tetrahydropalmatine	THY1	Mature B	0.00469326	0.264547
(S)-(-)-tetrahydropalmatine	SLC49A4	Mature B	0.00469081	0.264462
(S)-(-)-tetrahydropalmatine	RAPGEF2	Mature B	0.00216541	0.198861
(S)-(-)-tetrahydropalmatine	DMD	Mature B	0.000502854	0.108739
(S)-(-)-tetrahydropalmatine	PTMA	Mature B	1.33746e-07	0.00386486
(S)-(-)-tetrahydropalmatine	TMEM131L	Mature B	0.000367932	0.0948302
(S)-(-)-tetrahydropalmatine	SIPA1L3	Mature B	8.38521e-05	0.0615562
(S)-(-)-tetrahydropalmatine	FEN1	Mature B	0.00483447	0.26571
(S)-(-)-tetrahydropalmatine	KCNQ3	Mature B	1.84199e-05	0.0360151
(S)-(-)-tetrahydropalmatine	CCDC200	Mature B	2.32987e-05	0.0391595
(S)-(-)-tetrahydropalmatine	ARL6IP1	Mature B	0.00475987	0.264834
(S)-(-)-tetrahydropalmatine	LILRB5	Mature B	0.00190208	0.188348
(S)-(-)-tetrahydropalmatine	LINC01226	Mature B	0.00134657	0.163837
(S)-(-)-tetrahydropalmatine	ZEB2	Mature B	0.00265854	0.213646
(S)-(-)-tetrahydropalmatine	DENND1A	Mature B	0.00156202	0.172971
(S)-(-)-tetrahydropalmatine	KLHL13	Mature B	2.70341e-05	0.0409745
(S)-(-)-tetrahydropalmatine	LYN	Mature B	0.00155312	0.172481
(S)-(-)-tetrahydropalmatine	CEP112	Mature B	0.00183804	0.185624
(S)-(-)-tetrahydropalmatine	NDUFAF6	Mature B	0.00335063	0.236239
(S)-(-)-tetrahydropalmatine	PBX3	Mature B	0.00321684	0.232376
(S)-(-)-tetrahydropalmatine	AC016168.2	Mature B	2.04934e-05	0.0377526
(S)-(-)-tetrahydropalmatine	SLC11A1	Mature B	0.00136353	0.164145
(S)-(-)-tetrahydropalmatine	SLCO2B1	Mature B	0.000561782	0.113964
(S)-(-)-tetrahydropalmatine	GRK3	Mature B	0.001488	0.169483
(S)-(-)-tetrahydropalmatine	NKAIN3	Mature B	0.000263781	0.0822744
(S)-(-)-tetrahydropalmatine	IGFBP4	Mature B	0.00340948	0.238023
(S)-(-)-tetrahydropalmatine	PRKCE	Mature B	0.000590213	0.116771
(S)-(-)-tetrahydropalmatine	DENND4A	Mature B	0.00198885	0.192488
(S)-(-)-tetrahydropalmatine	PRDX2	Mature B	0.000490864	0.107351
(S)-(-)-tetrahydropalmatine	JARID2	Mature B	0.00439844	0.258283
(S)-(-)-tetrahydropalmatine	CPPED1	Mature B	0.000100071	0.0657443
(S)-(-)-tetrahydropalmatine	AC126696.1	Mature B	0.00462775	0.263245
(S)-(-)-tetrahydropalmatine	GRIK4	Mature B	0.00384806	0.246389
(S)-(-)-tetrahydropalmatine	FPR3	Mature B	0.00489434	0.26571
(S)-(-)-tetrahydropalmatine	AL359232.1	Mature B	0.00109982	0.150411
(S)-(-)-tetrahydropalmatine	MROH9	Mature B	2.8692e-05	0.0419399
(S)-(-)-tetrahydropalmatine	RASGEF1B	Mature B	0.00166744	0.178366
(S)-(-)-tetrahydropalmatine	TET2	Mature B	0.00281943	0.219874
(S)-(-)-tetrahydropalmatine	KLHL4	Mature B	9.55065e-05	0.0644776
(S)-(-)-tetrahydropalmatine	RAB11FIP1	Mature B	0.00377739	0.244524
(S)-(-)-tetrahydropalmatine	AP002852.1	Mature B	0.000630153	0.120028
(S)-(-)-tetrahydropalmatine	AC020916.1	Mature B	4.05603e-06	0.018585
(S)-(-)-tetrahydropalmatine	IL7	Mature B	0.00425222	0.255154
(S)-(-)-tetrahydropalmatine	C8orf37.AS1	Mature B	0.0047328	0.264834
(S)-(-)-tetrahydropalmatine	ZSWIM5	Mature B	0.000341585	0.0924959
(S)-(-)-tetrahydropalmatine	WDFY2	Mature B	0.000531179	0.111087
(S)-(-)-tetrahydropalmatine	SEL1L3	Mature B	0.00156443	0.17313
(S)-(-)-tetrahydropalmatine	ANKRD30B	Mature B	0.00264972	0.213363
(S)-(-)-tetrahydropalmatine	SPRY1	Mature B	0.00366249	0.243794
(S)-(-)-tetrahydropalmatine	SSR4	Mature B	0.00404905	0.249842
(S)-(-)-tetrahydropalmatine	RPLP0	Mature B	7.79874e-07	0.00856119
(S)-(-)-tetrahydropalmatine	FTL	Mature B	0.000208759	0.0765672
(S)-(-)-tetrahydropalmatine	TMSB15A	Mature B	0.000106071	0.0657487
(S)-(-)-tetrahydropalmatine	GRIP1	Mature B	0.00296072	0.223916
(S)-(-)-tetrahydropalmatine	AL451048.1	Mature B	0.00183457	0.185489
(S)-(-)-tetrahydropalmatine	CSGALNACT1	Mature B	0.00463055	0.263324
(S)-(-)-tetrahydropalmatine	FBXO5	Mature B	0.00489981	0.26571
(S)-(-)-tetrahydropalmatine	AL078459.1	Mature B	0.004371	0.25782
(S)-(-)-tetrahydropalmatine	TPST1	Mature B	0.00499086	0.267535
(S)-(-)-tetrahydropalmatine	ZNF608	Mature B	8.84948e-05	0.06263
(S)-(-)-tetrahydropalmatine	MGLL	Mature B	0.00219193	0.199951
(S)-(-)-tetrahydropalmatine	AC025569.1	Mature B	2.95514e-06	0.0161271
(S)-(-)-tetrahydropalmatine	AP001636.3	Mature B	0.00406919	0.25039
(S)-(-)-tetrahydropalmatine	SLC24A4	Mature B	0.00249514	0.20853
(S)-(-)-tetrahydropalmatine	LDLR	Mature B	0.00151707	0.171054
(S)-(-)-tetrahydropalmatine	FANCC	Mature B	0.00206002	0.195159
(S)-(-)-tetrahydropalmatine	CAMK1D	Mature B	6.20903e-05	0.0553375
(S)-(-)-tetrahydropalmatine	FTH1	Mature B	0.00396607	0.248433
(S)-(-)-tetrahydropalmatine	HOPX	Mature B	0.00090542	0.138676
(S)-(-)-tetrahydropalmatine	CST6	Mature B	0.00283048	0.220142
(S)-(-)-tetrahydropalmatine	RAB30	Mature B	0.00416875	0.253237
(S)-(-)-tetrahydropalmatine	RFX8	Mature B	0.000919073	0.139598
(S)-(-)-tetrahydropalmatine	AC034195.1	Mature B	0.00367743	0.243822
(S)-(-)-tetrahydropalmatine	SNX9	Mature B	0.00333036	0.235649
(S)-(-)-tetrahydropalmatine	TTC7A	Mature B	0.00243541	0.207404
(S)-(-)-tetrahydropalmatine	AP001977.1	Mature B	0.000313176	0.0892259
(S)-(-)-tetrahydropalmatine	AC079793.1	Mature B	0.00133923	0.163493
(S)-(-)-tetrahydropalmatine	CCBE1	Mature B	0.000825858	0.133094
(S)-(-)-tetrahydropalmatine	LINC00922	Mature B	0.00119764	0.155962
(S)-(-)-tetrahydropalmatine	AP001011.1	Mature B	0.000192951	0.0736354
(S)-(-)-tetrahydropalmatine	AC022217.3	Mature B	0.00018663	0.0727926
(S)-(-)-tetrahydropalmatine	AC005580.1	Mature B	0.00164873	0.177307
(S)-(-)-tetrahydropalmatine	RAP1GAP2	Mature B	0.00296258	0.224006
(S)-(-)-tetrahydropalmatine	RABGAP1L	Mature B	0.000197116	0.0743038
(S)-(-)-tetrahydropalmatine	ZFAND3	Mature B	0.00220211	0.200416
(S)-(-)-tetrahydropalmatine	CHST11	Mature B	0.00269662	0.215051
(S)-(-)-tetrahydropalmatine	LINC00486	Mature B	0.000227442	0.0776953
(S)-(-)-tetrahydropalmatine	AL021918.5	Mature B	0.00178392	0.183611
(S)-(-)-tetrahydropalmatine	EYA4	Mature B	0.000287513	0.0857563
(S)-(-)-tetrahydropalmatine	DIAPH2	Mature B	0.00189273	0.187996
(S)-(-)-tetrahydropalmatine	PITPNC1	Mature B	0.00404692	0.249739
(S)-(-)-tetrahydropalmatine	LINC01500	Mature B	3.56802e-05	0.0445747
(S)-(-)-tetrahydropalmatine	CNBD1	Mature B	0.00086695	0.135942
(S)-(-)-tetrahydropalmatine	TNFSF13B	Mature B	0.000424058	0.10082
(S)-(-)-tetrahydropalmatine	SCARA5	Mature B	0.000777016	0.13028
(S)-(-)-tetrahydropalmatine	CLIP2	Mature B	0.00015214	0.0700667
Tris(hydroxymethyl)aminomethane	AC002072.1	Mature B	0.000793895	0.131336
Tris(hydroxymethyl)aminomethane	COL3A1	Mature B	0.00348693	0.240065
Tris(hydroxymethyl)aminomethane	MEG3	Mature B	0.00283473	0.220215
Tris(hydroxymethyl)aminomethane	GJA1	Mature B	0.00287371	0.221497
Tris(hydroxymethyl)aminomethane	MYO3A	Mature B	0.00476438	0.26498
Tris(hydroxymethyl)aminomethane	HP	Mature B	0.00200711	0.193347
Tris(hydroxymethyl)aminomethane	CHODL	Mature B	0.00202988	0.194543
Tris(hydroxymethyl)aminomethane	HIST1H2BH	Mature B	0.00450649	0.260213
Tris(hydroxymethyl)aminomethane	ISLR	Mature B	0.0025599	0.209784
Tris(hydroxymethyl)aminomethane	PTPN13	Mature B	0.0012962	0.162183
Tris(hydroxymethyl)aminomethane	SRGN	Mature B	0.00434157	0.257151
Tris(hydroxymethyl)aminomethane	INHBA	Mature B	0.00401902	0.24938
Tris(hydroxymethyl)aminomethane	ENAH	Mature B	0.000551629	0.113113
Tris(hydroxymethyl)aminomethane	SNHG3	Mature B	0.00493879	0.266321
Tris(hydroxymethyl)aminomethane	PEAR1	Mature B	0.00201048	0.193529
Tris(hydroxymethyl)aminomethane	DNAH8	Mature B	0.00450812	0.260243
Tris(hydroxymethyl)aminomethane	IGLV7.43	Mature B	0.00267652	0.214257
Hypotaurine	CENPF	Mature B	0.00140781	0.166197
Hypotaurine	CDH11	Mature B	0.00352347	0.24058
Hypotaurine	LIFR	Mature B	0.00169794	0.179312
Hypotaurine	GGT5	Mature B	0.00036188	0.0939481
Hypotaurine	XCR1	Mature B	0.00474091	0.264834
Hypotaurine	ADAMTS9.AS2	Mature B	0.000934817	0.140691
Hypotaurine	DEFB1	Mature B	0.00270627	0.215497
Hypotaurine	CLSTN2	Mature B	0.00176921	0.182887
Hypotaurine	CA2	Mature B	0.00344501	0.238903
Hypotaurine	AL157895.1	Mature B	0.00286934	0.221367
Hypotaurine	ANLN	Mature B	0.000392905	0.0975538
Hypotaurine	HLF	Mature B	0.00100385	0.14548
Hypotaurine	MMRN1	Mature B	0.00194995	0.190561
Hypotaurine	GATA2	Mature B	0.000584186	0.11617
Hypotaurine	OSBPL1A	Mature B	7.11429e-06	0.0242139
Hypotaurine	AC103770.1	Mature B	0.00364059	0.243053
Hypotaurine	RAB7B	Mature B	0.00399847	0.248988
Hypotaurine	CTAG2	Mature B	0.00459079	0.262418
Hypotaurine	SRPX	Mature B	0.000487294	0.106917
Hypotaurine	TMEM176B	Mature B	0.000868963	0.136088
Hypotaurine	KCNT2	Mature B	0.00465196	0.263489
Hypotaurine	MCM10	Mature B	0.00419125	0.253738
Hypotaurine	AC012447.1	Mature B	0.00226305	0.20262
Hypotaurine	CST6	Mature B	0.00220274	0.200416
Hypotaurine	ST8SIA1	Mature B	0.00208195	0.196045
Hypotaurine	LINC02772	Mature B	0.000984295	0.144017
Hypotaurine	OSR2	Mature B	0.00487258	0.26571
Hypotaurine	FCGR3B	Mature B	0.00047724	0.106268
Daminozide	LIFR	Mature B	0.0025113	0.208947
Daminozide	AC105402.3	Mature B	0.00111077	0.151122
Daminozide	PLXNA4	Mature B	0.0023253	0.204623
Daminozide	MEIS1	Mature B	0.000985383	0.144017
Daminozide	AJ009632.2	Mature B	2.06568e-05	0.0377978
Daminozide	AP000676.5	Mature B	0.000217313	0.0767924
Daminozide	FGF13	Mature B	0.00337719	0.236981
Daminozide	ZFHX4	Mature B	0.000128279	0.0660202
Daminozide	ID4	Mature B	0.00475891	0.264834
Daminozide	AC020651.2	Mature B	0.00144126	0.16711
Daminozide	RND3	Mature B	0.000115247	0.0657487
Daminozide	BASP1	Mature B	0.00215219	0.198357
Daminozide	SLC7A2	Mature B	0.000246427	0.0796067
Daminozide	GPR176	Mature B	0.00300778	0.225394
Daminozide	ANTXR1	Mature B	0.000107445	0.0657487
Daminozide	TEAD1	Mature B	0.00303736	0.226461
Daminozide	TREML1	Mature B	0.000605411	0.118121
Daminozide	AL162414.1	Mature B	0.000221913	0.0767924
Daminozide	AC004053.1	Mature B	0.0043961	0.258283
Daminozide	SLIT2	Mature B	0.000406964	0.0985561
Daminozide	RSPO1	Mature B	0.000822178	0.132816
Daminozide	AC004870.4	Mature B	0.00011836	0.0657487
Daminozide	EDNRB	Mature B	0.000122062	0.0657487
Daminozide	ARNTL2.AS1	Mature B	0.000390371	0.097308
Daminozide	PHACTR1	Mature B	0.0020559	0.194959
Daminozide	EGFR	Mature B	0.000208448	0.0765672
Daminozide	NR2F1.AS1	Mature B	0.000163046	0.0710111
Daminozide	LEF1	Mature B	0.00339896	0.237738
Daminozide	EMID1	Mature B	0.00428141	0.255916
Daminozide	PRELID2	Mature B	2.28113e-05	0.0389531
Daminozide	LINC02232	Mature B	0.000681739	0.123608
Daminozide	IGHV4.61	Mature B	0.00400586	0.249096
Daminozide	KCNT2	Mature B	0.000177696	0.0713324
Daminozide	LINC00472	Mature B	0.002847	0.220563
Daminozide	AL390860.1	Mature B	0.00208534	0.196184
Daminozide	CIITA	Mature B	0.00369493	0.244093
Daminozide	AC004870.3	Mature B	2.23651e-05	0.038674
Daminozide	INHBB	Mature B	0.000176707	0.0713324
Daminozide	AC004594.1	Mature B	0.000134111	0.0663508
Daminozide	AC132807.2	Mature B	0.000481358	0.106268
Daminozide	THBD	Mature B	0.00227785	0.20326
Daminozide	EGF	Mature B	0.00149897	0.170022
Aminolevulinic acid	CLEC10A	Mature B	0.00465344	0.263489
Aminolevulinic acid	ENHO	Mature B	9.52102e-05	0.064431
Aminolevulinic acid	CHRDL1	Mature B	0.00407928	0.250661
Aminolevulinic acid	NR2F1	Mature B	0.00442932	0.258283
Aminolevulinic acid	RNASE3	Mature B	0.00100192	0.14531
Aminolevulinic acid	CALCRL	Mature B	0.00489072	0.26571
Aminolevulinic acid	LPAR1	Mature B	0.00122901	0.158119
Aminolevulinic acid	TRBV14	Mature B	0.00317763	0.231184
Aminolevulinic acid	ESCO2	Mature B	0.000312451	0.0891097
Aminolevulinic acid	KLRC2	Mature B	6.34259e-05	0.0559316
Aminolevulinic acid	RFX2	Mature B	0.00205713	0.195043
Aminolevulinic acid	AC021594.2	Mature B	0.00179094	0.183907
Aminolevulinic acid	PSAP	Mature B	0.00234007	0.205127
Aminolevulinic acid	TMEM176B	Mature B	0.00403559	0.249615
Aminolevulinic acid	TNFAIP2	Mature B	3.41642e-05	0.0438368
Aminolevulinic acid	MT1G	Mature B	0.000771517	0.129842
Aminolevulinic acid	FCGR3B	Mature B	0.00140001	0.165814
Aminolevulinic acid	AC011893.1	Mature B	0.00467145	0.264011
Boc-Asn-Oh	IGHM	Mature B	0.00233404	0.20495
Boc-Asn-Oh	AC105402.3	Mature B	0.00052592	0.110681
Boc-Asn-Oh	MEIS1	Mature B	0.00276756	0.217853
Boc-Asn-Oh	AJ009632.2	Mature B	0.000123583	0.0660202
Boc-Asn-Oh	AP000676.5	Mature B	0.000219834	0.0767924
Boc-Asn-Oh	FGF13	Mature B	0.00141699	0.166576
Boc-Asn-Oh	ZFHX4	Mature B	0.000128279	0.0660202
Boc-Asn-Oh	ID4	Mature B	0.00475891	0.264834
Boc-Asn-Oh	AC020651.2	Mature B	0.00144126	0.16711
Boc-Asn-Oh	RND3	Mature B	0.000115247	0.0657487
Boc-Asn-Oh	BASP1	Mature B	0.00176436	0.182703
Boc-Asn-Oh	SLC7A2	Mature B	0.000246427	0.0796067
Boc-Asn-Oh	GPR176	Mature B	0.00124067	0.158647
Boc-Asn-Oh	CHODL	Mature B	0.00224859	0.202041
Boc-Asn-Oh	ANTXR1	Mature B	0.000110778	0.0657487
Boc-Asn-Oh	TEAD1	Mature B	0.00419651	0.253954
Boc-Asn-Oh	AL162414.1	Mature B	0.000221913	0.0767924
Boc-Asn-Oh	SLIT2	Mature B	0.000406964	0.0985561
Boc-Asn-Oh	RSPO1	Mature B	0.000822178	0.132816
Boc-Asn-Oh	AC004870.4	Mature B	0.00011836	0.0657487
Boc-Asn-Oh	EDNRB	Mature B	0.000122062	0.0657487
Boc-Asn-Oh	ARNTL2.AS1	Mature B	0.000215946	0.0767924
Boc-Asn-Oh	PHACTR1	Mature B	0.000666221	0.123246
Boc-Asn-Oh	EGFR	Mature B	0.000356919	0.0939387
Boc-Asn-Oh	NR2F1.AS1	Mature B	0.000163046	0.0710111
Boc-Asn-Oh	COL5A1	Mature B	0.00265326	0.213438
Boc-Asn-Oh	AC073114.1	Mature B	0.00158286	0.173781
Boc-Asn-Oh	PRELID2	Mature B	2.15094e-05	0.0385658
Boc-Asn-Oh	FPR3	Mature B	0.00363318	0.242838
Boc-Asn-Oh	LINC02232	Mature B	0.000681739	0.123608
Boc-Asn-Oh	IGHV4.61	Mature B	0.00461385	0.262996
Boc-Asn-Oh	KCNT2	Mature B	0.000177696	0.0713324
Boc-Asn-Oh	ENAH	Mature B	0.00451198	0.260267
Boc-Asn-Oh	LINC00472	Mature B	0.00117529	0.154809
Boc-Asn-Oh	AC004870.3	Mature B	2.18638e-05	0.0385658
Boc-Asn-Oh	INHBB	Mature B	0.000176707	0.0713324
Boc-Asn-Oh	DNAH8	Mature B	0.00259231	0.211075
Boc-Asn-Oh	AC004594.1	Mature B	0.000134221	0.0663508
Boc-Asn-Oh	AC132807.2	Mature B	0.000481358	0.106268
Boc-Asn-Oh	THBD	Mature B	0.00372287	0.24414
Boc-Asn-Oh	EGF	Mature B	0.00180466	0.184235
N-[3-Carboxy-2-(carboxymethyl)-2-hydroxypropanoyl]glutamic acid	PF4	Mature B	0.000800842	0.131978
N-[3-Carboxy-2-(carboxymethyl)-2-hydroxypropanoyl]glutamic acid	AL589693.1	Mature B	0.000429468	0.101566
N-[3-Carboxy-2-(carboxymethyl)-2-hydroxypropanoyl]glutamic acid	DCN	Mature B	0.00492853	0.266082
N-[3-Carboxy-2-(carboxymethyl)-2-hydroxypropanoyl]glutamic acid	FMO2	Mature B	0.000517669	0.109946
N-[3-Carboxy-2-(carboxymethyl)-2-hydroxypropanoyl]glutamic acid	HIST1H3B	Mature B	0.00029443	0.0866858
N-[3-Carboxy-2-(carboxymethyl)-2-hydroxypropanoyl]glutamic acid	HBG1	Mature B	0.00109532	0.150168
N-[3-Carboxy-2-(carboxymethyl)-2-hydroxypropanoyl]glutamic acid	COL26A1	Mature B	0.00295156	0.223754
N-[3-Carboxy-2-(carboxymethyl)-2-hydroxypropanoyl]glutamic acid	PCDH9	Mature B	0.00493622	0.266226
N-[3-Carboxy-2-(carboxymethyl)-2-hydroxypropanoyl]glutamic acid	CCNB2	Mature B	0.000979957	0.143778
N-[3-Carboxy-2-(carboxymethyl)-2-hydroxypropanoyl]glutamic acid	ENHO	Mature B	0.00377772	0.244527
N-[3-Carboxy-2-(carboxymethyl)-2-hydroxypropanoyl]glutamic acid	SVEP1	Mature B	0.00461137	0.262937
N-[3-Carboxy-2-(carboxymethyl)-2-hydroxypropanoyl]glutamic acid	DOCK4	Mature B	0.00124759	0.159095
N-[3-Carboxy-2-(carboxymethyl)-2-hydroxypropanoyl]glutamic acid	TDO2	Mature B	0.00491136	0.26571
N-[3-Carboxy-2-(carboxymethyl)-2-hydroxypropanoyl]glutamic acid	IGLV6.57	Mature B	7.7024e-05	0.0601505
N-[3-Carboxy-2-(carboxymethyl)-2-hydroxypropanoyl]glutamic acid	FCN1	Mature B	0.00194541	0.190346
N-[3-Carboxy-2-(carboxymethyl)-2-hydroxypropanoyl]glutamic acid	GSTP1	Mature B	0.00373746	0.24414
N-[3-Carboxy-2-(carboxymethyl)-2-hydroxypropanoyl]glutamic acid	HP	Mature B	0.00138579	0.165226
N-[3-Carboxy-2-(carboxymethyl)-2-hydroxypropanoyl]glutamic acid	SUCNR1	Mature B	0.00366312	0.243812
N-[3-Carboxy-2-(carboxymethyl)-2-hydroxypropanoyl]glutamic acid	MYOM2	Mature B	0.00368983	0.244035
N-[3-Carboxy-2-(carboxymethyl)-2-hydroxypropanoyl]glutamic acid	IL12RB2	Mature B	0.00193908	0.190077
N-[3-Carboxy-2-(carboxymethyl)-2-hydroxypropanoyl]glutamic acid	CFH	Mature B	0.000193192	0.0736845
N-[3-Carboxy-2-(carboxymethyl)-2-hydroxypropanoyl]glutamic acid	TRIM58	Mature B	0.00300401	0.225334
N-[3-Carboxy-2-(carboxymethyl)-2-hydroxypropanoyl]glutamic acid	PLD5	Mature B	0.00348553	0.240031
N-[3-Carboxy-2-(carboxymethyl)-2-hydroxypropanoyl]glutamic acid	DMXL2	Mature B	0.00360789	0.242552
N-[3-Carboxy-2-(carboxymethyl)-2-hydroxypropanoyl]glutamic acid	KIFC1	Mature B	0.000284345	0.0853425
N-[3-Carboxy-2-(carboxymethyl)-2-hydroxypropanoyl]glutamic acid	LINC02315	Mature B	0.00117157	0.154554
N-[3-Carboxy-2-(carboxymethyl)-2-hydroxypropanoyl]glutamic acid	AC021594.2	Mature B	0.000756996	0.129297
N-[3-Carboxy-2-(carboxymethyl)-2-hydroxypropanoyl]glutamic acid	BAHCC1	Mature B	0.000187894	0.0728747
N-[3-Carboxy-2-(carboxymethyl)-2-hydroxypropanoyl]glutamic acid	ENTPD1	Mature B	0.00146761	0.16845
N-[3-Carboxy-2-(carboxymethyl)-2-hydroxypropanoyl]glutamic acid	TSHR	Mature B	0.000977133	0.143579
N-[3-Carboxy-2-(carboxymethyl)-2-hydroxypropanoyl]glutamic acid	MERTK	Mature B	0.000195265	0.0740018
N-[3-Carboxy-2-(carboxymethyl)-2-hydroxypropanoyl]glutamic acid	DOCK3	Mature B	0.00104695	0.147575
N-[3-Carboxy-2-(carboxymethyl)-2-hydroxypropanoyl]glutamic acid	FAT1	Mature B	0.00353467	0.24058
N-[3-Carboxy-2-(carboxymethyl)-2-hydroxypropanoyl]glutamic acid	LINC02211	Mature B	0.00017711	0.0713324
N-[3-Carboxy-2-(carboxymethyl)-2-hydroxypropanoyl]glutamic acid	ROBO2	Mature B	0.00403523	0.249615
Ambrette musk	IGFBP5	Mature B	0.00422726	0.254705
Ambrette musk	IGHM	Mature B	0.000782141	0.130523
Ambrette musk	NRG3	Mature B	0.00154349	0.171897
Ambrette musk	ZFHX4	Mature B	0.00036162	0.0939401
Ambrette musk	AC008568.1	Mature B	0.00231702	0.204623
Ambrette musk	PRR16	Mature B	0.00105669	0.147988
Ambrette musk	AL162414.1	Mature B	0.000648276	0.121527
Ambrette musk	CACNB2	Mature B	0.00473394	0.264834
Ambrette musk	SLIT2	Mature B	0.00133356	0.163234
Ambrette musk	PHACTR1	Mature B	0.00197529	0.191795
Ambrette musk	KAZN.AS1	Mature B	0.00346644	0.239423
Ambrette musk	NRP2	Mature B	0.00465233	0.263489
Ambrette musk	COL5A1	Mature B	0.00387852	0.246879
Ambrette musk	PRELID2	Mature B	0.000527992	0.110855
Ambrette musk	FPR3	Mature B	0.00363318	0.242838
Ambrette musk	LINC02232	Mature B	0.00113417	0.152219
Ambrette musk	FLT1	Mature B	0.00354095	0.240678
Ambrette musk	AP001977.1	Mature B	0.00401502	0.249313
Ambrette musk	DNAH8	Mature B	0.00453958	0.261071
Ambrette musk	PPIC	Mature B	0.00112426	0.15191
Ambrette musk	AC004594.1	Mature B	0.00133025	0.163234
Ambrette musk	AL136987.1	Mature B	0.00282992	0.220125
deoxyhypusine	FCER1A	Mature B	0.00275395	0.21719
deoxyhypusine	FMO2	Mature B	0.00325825	0.233327
deoxyhypusine	ESM1	Mature B	0.00218328	0.199507
deoxyhypusine	GLDN	Mature B	0.00428785	0.256082
deoxyhypusine	CXCL10	Mature B	0.00122237	0.157598
deoxyhypusine	KIF11	Mature B	0.00051124	0.109434
deoxyhypusine	CD34	Mature B	0.00362877	0.242838
deoxyhypusine	CLEC1B	Mature B	0.00281513	0.219723
deoxyhypusine	AC068051.1	Mature B	0.00389698	0.24697
deoxyhypusine	SLC25A21	Mature B	0.00377363	0.244451
deoxyhypusine	KCNK10	Mature B	0.00405949	0.250127
deoxyhypusine	MPIG6B	Mature B	0.00118468	0.155337
deoxyhypusine	AC119673.2	Mature B	0.000891205	0.137577
deoxyhypusine	TLR2	Mature B	0.00112367	0.15191
deoxyhypusine	IGHV3.43	Mature B	0.00404635	0.24972
deoxyhypusine	ADGRG6	Mature B	0.00279174	0.218835
deoxyhypusine	AC021594.2	Mature B	0.00382166	0.245736
deoxyhypusine	TLN2	Mature B	0.000431884	0.101842
deoxyhypusine	RNF152	Mature B	0.000346353	0.0933176
deoxyhypusine	DIO2	Mature B	0.000979943	0.143778
deoxyhypusine	MERTK	Mature B	0.00247832	0.207942
deoxyhypusine	ATAD5	Mature B	0.00425865	0.255365
deoxyhypusine	MT1G	Mature B	0.00162399	0.175909
deoxyhypusine	TIAM1	Mature B	0.00466122	0.263729
deoxyhypusine	MSC.AS1	Mature B	0.00176678	0.182832
deoxyhypusine	AC010609.1	Mature B	0.00162089	0.175717
deoxyhypusine	IGKV1.16	Mature B	0.00292874	0.22341
deoxyhypusine	CCR10	Mature B	0.00371542	0.24414
deoxyhypusine	H1F0	Mature B	0.000287735	0.0857681
DL-2,6-Diaminopimelic acid	IGHM	Mature B	0.00395026	0.248042
DL-2,6-Diaminopimelic acid	AC105402.3	Mature B	0.000527489	0.110834
DL-2,6-Diaminopimelic acid	MEIS1	Mature B	0.00306271	0.227366
DL-2,6-Diaminopimelic acid	AJ009632.2	Mature B	0.000126352	0.0660202
DL-2,6-Diaminopimelic acid	AP000676.5	Mature B	0.000219834	0.0767924
DL-2,6-Diaminopimelic acid	FGF13	Mature B	0.00115965	0.153704
DL-2,6-Diaminopimelic acid	ZFHX4	Mature B	0.000128279	0.0660202
DL-2,6-Diaminopimelic acid	ID4	Mature B	0.00475891	0.264834
DL-2,6-Diaminopimelic acid	AC020651.2	Mature B	0.00144126	0.16711
DL-2,6-Diaminopimelic acid	RND3	Mature B	0.000115247	0.0657487
DL-2,6-Diaminopimelic acid	BASP1	Mature B	0.00158958	0.17408
DL-2,6-Diaminopimelic acid	SLC7A2	Mature B	0.000246427	0.0796067
DL-2,6-Diaminopimelic acid	GPR176	Mature B	0.00124067	0.158647
DL-2,6-Diaminopimelic acid	CHODL	Mature B	0.00208037	0.195951
DL-2,6-Diaminopimelic acid	ANTXR1	Mature B	0.000113646	0.0657487
DL-2,6-Diaminopimelic acid	TEAD1	Mature B	0.00426326	0.25546
DL-2,6-Diaminopimelic acid	WASF3	Mature B	0.00403993	0.249615
DL-2,6-Diaminopimelic acid	AL162414.1	Mature B	0.000221913	0.0767924
DL-2,6-Diaminopimelic acid	SLIT2	Mature B	0.000406964	0.0985561
DL-2,6-Diaminopimelic acid	RSPO1	Mature B	0.000822178	0.132816
DL-2,6-Diaminopimelic acid	AC004870.4	Mature B	0.00011836	0.0657487
DL-2,6-Diaminopimelic acid	EDNRB	Mature B	0.000122062	0.0657487
DL-2,6-Diaminopimelic acid	ARNTL2.AS1	Mature B	0.000215946	0.0767924
DL-2,6-Diaminopimelic acid	PHACTR1	Mature B	0.000672892	0.123608
DL-2,6-Diaminopimelic acid	EGFR	Mature B	0.000356919	0.0939387
DL-2,6-Diaminopimelic acid	NR2F1.AS1	Mature B	0.000163046	0.0710111
DL-2,6-Diaminopimelic acid	COL5A1	Mature B	0.00342573	0.238474
DL-2,6-Diaminopimelic acid	LILRB5	Mature B	0.00142717	0.166576
DL-2,6-Diaminopimelic acid	LEF1	Mature B	0.00235452	0.205723
DL-2,6-Diaminopimelic acid	IFIT3	Mature B	0.00189588	0.188079
DL-2,6-Diaminopimelic acid	COL6A3	Mature B	0.000548548	0.112847
DL-2,6-Diaminopimelic acid	AC073114.1	Mature B	0.00158286	0.173781
DL-2,6-Diaminopimelic acid	IGFBP4	Mature B	0.00483253	0.26571
DL-2,6-Diaminopimelic acid	PRELID2	Mature B	7.40693e-06	0.0244636
DL-2,6-Diaminopimelic acid	FPR3	Mature B	0.00363318	0.242838
DL-2,6-Diaminopimelic acid	LINC02232	Mature B	0.000681739	0.123608
DL-2,6-Diaminopimelic acid	IGHV4.61	Mature B	0.00400586	0.249096
DL-2,6-Diaminopimelic acid	KCNT2	Mature B	0.000177696	0.0713324
DL-2,6-Diaminopimelic acid	LINC00472	Mature B	0.00219264	0.199969
DL-2,6-Diaminopimelic acid	FRMD3	Mature B	0.00437712	0.257956
DL-2,6-Diaminopimelic acid	AL390860.1	Mature B	0.00052879	0.110899
DL-2,6-Diaminopimelic acid	AC004870.3	Mature B	2.18638e-05	0.0385658
DL-2,6-Diaminopimelic acid	INHBB	Mature B	0.000176707	0.0713324
DL-2,6-Diaminopimelic acid	DNAH8	Mature B	0.00241344	0.207047
DL-2,6-Diaminopimelic acid	AC004594.1	Mature B	0.000134221	0.0663508
DL-2,6-Diaminopimelic acid	AC132807.2	Mature B	0.000481358	0.106268
DL-2,6-Diaminopimelic acid	THBD	Mature B	0.00372287	0.24414
DL-2,6-Diaminopimelic acid	EGF	Mature B	0.00180466	0.184235
1728928	IGHM	Mature B	0.000793381	0.131336
1728928	NRG3	Mature B	0.00353743	0.240633
1728928	LBP	Mature B	0.00374609	0.24414
1728928	ZFHX4	Mature B	0.000128279	0.0660202
1728928	AC020651.2	Mature B	0.00399574	0.248988
1728928	AL162414.1	Mature B	0.00324536	0.233175
1728928	SLIT2	Mature B	0.00153818	0.17153
1728928	RSPO1	Mature B	0.00245686	0.207404
1728928	AC004870.4	Mature B	0.000761573	0.129297
1728928	ARNTL2.AS1	Mature B	0.00062883	0.119954
1728928	PHACTR1	Mature B	0.00251944	0.209196
1728928	KAZN.AS1	Mature B	0.000140479	0.0678733
1728928	NR2F1.AS1	Mature B	0.00105015	0.147575
1728928	COL5A1	Mature B	0.000697213	0.12474
1728928	PRELID2	Mature B	0.000677021	0.123608
1728928	FPR3	Mature B	0.00363318	0.242838
1728928	FLT1	Mature B	0.00131995	0.163234
1728928	MT1G	Mature B	0.00274634	0.216977
1728928	AP001977.1	Mature B	0.00430794	0.256594
1728928	THBD	Mature B	0.00334111	0.235894
Histidylphenylalanine	MIR924HG	Mature B	0.00352978	0.24058
Histidylphenylalanine	ESM1	Mature B	0.000477249	0.106268
Histidylphenylalanine	THBS1	Mature B	0.00038466	0.0968778
Histidylphenylalanine	TNFAIP6	Mature B	0.00268468	0.214622
Histidylphenylalanine	ZFHX4	Mature B	0.000247004	0.0796067
Histidylphenylalanine	NR2F1	Mature B	0.00442932	0.258283
Histidylphenylalanine	HMGA2	Mature B	0.00492739	0.266071
Histidylphenylalanine	AC020651.2	Mature B	9.72698e-05	0.0645467
Histidylphenylalanine	AC104248.1	Mature B	0.00479998	0.26571
Histidylphenylalanine	ST8SIA6	Mature B	0.000671384	0.123608
Histidylphenylalanine	TREML1	Mature B	0.00067308	0.123608
Histidylphenylalanine	AL162414.1	Mature B	0.00324536	0.233175
Histidylphenylalanine	SLIT2	Mature B	0.00153247	0.171427
Histidylphenylalanine	RSPO1	Mature B	0.00245686	0.207404
Histidylphenylalanine	AC004870.4	Mature B	0.000760641	0.129297
Histidylphenylalanine	EMP1	Mature B	0.00387025	0.246879
Histidylphenylalanine	ARNTL2.AS1	Mature B	0.00181963	0.184774
Histidylphenylalanine	NR2F1.AS1	Mature B	0.00105015	0.147575
Histidylphenylalanine	LEF1	Mature B	0.00121006	0.156906
Histidylphenylalanine	IFIT3	Mature B	0.00263477	0.212822
Histidylphenylalanine	PRELID2	Mature B	0.00111551	0.151445
Histidylphenylalanine	AC116362.1	Mature B	0.00484989	0.26571
Histidylphenylalanine	BTBD11	Mature B	0.0018049	0.18425
Histidylphenylalanine	MYOF	Mature B	0.00141049	0.166395
Histidylphenylalanine	THEMIS	Mature B	0.00115484	0.153369
Histidylphenylalanine	INPP4B	Mature B	0.00323801	0.233175
Histidylphenylalanine	PLSCR4	Mature B	0.00221355	0.200699
5-Hydroxymethyl-dC	IFI27	Mature B	0.00475619	0.264834
5-Hydroxymethyl-dC	AP000829.1	Mature B	0.00219579	0.200117
5-Hydroxymethyl-dC	C11orf96	Mature B	0.00140251	0.16596
5-Hydroxymethyl-dC	LINC01340	Mature B	7.98732e-05	0.0611721
His-Leu	AL163541.1	Mature B	0.00379996	0.245122
His-Leu	GGT5	Mature B	0.00100884	0.14575
His-Leu	ZFHX4	Mature B	0.000247004	0.0796067
His-Leu	NR2F1	Mature B	0.00442932	0.258283
His-Leu	CLEC7A	Mature B	0.00346806	0.239441
His-Leu	SLIT2	Mature B	0.00433662	0.257
His-Leu	EMP1	Mature B	4.86557e-05	0.049387
His-Leu	GATA2	Mature B	0.00225316	0.202259
His-Leu	MYOF	Mature B	0.00107654	0.149003
His-Leu	TMEM176B	Mature B	0.00191109	0.18882
His-Leu	PLSCR4	Mature B	0.0043658	0.257699
His-Leu	CST6	Mature B	0.00290856	0.222638
diethylcarbamazine	AL589693.1	Mature B	5.74653e-05	0.0536937
diethylcarbamazine	FMO2	Mature B	0.000538866	0.111955
diethylcarbamazine	NCAM2	Mature B	0.000890297	0.137501
diethylcarbamazine	CLEC10A	Mature B	0.00327858	0.234037
diethylcarbamazine	COL26A1	Mature B	0.00337303	0.23693
diethylcarbamazine	CCNB1	Mature B	0.000357613	0.0939401
diethylcarbamazine	PCDH18	Mature B	0.00368967	0.244032
diethylcarbamazine	GFRA1	Mature B	0.00388185	0.246879
diethylcarbamazine	CHRDL1	Mature B	0.00403541	0.249615
diethylcarbamazine	DOCK4	Mature B	0.00365398	0.243508
diethylcarbamazine	IGF1	Mature B	0.000152109	0.0700667
diethylcarbamazine	TDO2	Mature B	0.00491136	0.26571
diethylcarbamazine	MIR3681HG	Mature B	0.00110712	0.150919
diethylcarbamazine	IL1RAP	Mature B	0.00425581	0.255271
diethylcarbamazine	AC105450.1	Mature B	0.00371748	0.24414
diethylcarbamazine	CXCL2	Mature B	0.0047525	0.264834
diethylcarbamazine	MYOM2	Mature B	0.00253767	0.209612
diethylcarbamazine	LGALSL	Mature B	0.00246274	0.207552
diethylcarbamazine	AC007389.1	Mature B	0.00035795	0.0939401
diethylcarbamazine	PLD5	Mature B	0.00381599	0.245609
diethylcarbamazine	FGF14	Mature B	9.66681e-05	0.0645467
diethylcarbamazine	AC011287.1	Mature B	0.00180027	0.184235
diethylcarbamazine	KCNQ3	Mature B	0.000502467	0.108678
diethylcarbamazine	VNN1	Mature B	0.00188263	0.187492
diethylcarbamazine	FPR3	Mature B	0.00489434	0.26571
diethylcarbamazine	AC002460.2	Mature B	0.00430963	0.256627
diethylcarbamazine	BAHCC1	Mature B	0.00476585	0.265021
diethylcarbamazine	AC025569.1	Mature B	0.000272725	0.0832797
diethylcarbamazine	ASTL	Mature B	0.00350069	0.240486
Tocopherol	PF4	Mature B	0.00300697	0.225394
Tocopherol	LINC01374	Mature B	0.00102079	0.146338
Tocopherol	EDA	Mature B	0.000715612	0.126655
Tocopherol	AC020656.1	Mature B	0.000604909	0.118085
Tocopherol	HMGB1	Mature B	0.000372746	0.0954437
Tocopherol	XCR1	Mature B	0.00474091	0.264834
Tocopherol	TMTC2	Mature B	0.00389768	0.24697
Tocopherol	SFRP1	Mature B	0.00213975	0.197989
Tocopherol	CABLES1	Mature B	0.00151952	0.171189
Tocopherol	PLK1	Mature B	0.00305908	0.227331
Tocopherol	LRFN2	Mature B	0.00313582	0.229974
Tocopherol	AC105450.1	Mature B	0.00370083	0.244122
Tocopherol	SUCNR1	Mature B	0.00393253	0.247666
Tocopherol	HSP90AA1	Mature B	0.00304475	0.226763
Tocopherol	ST18	Mature B	0.00348484	0.240013
Tocopherol	LINC01781	Mature B	0.00413229	0.252229
Tocopherol	AC068051.1	Mature B	0.000524034	0.110438
Tocopherol	DOCK5	Mature B	0.00058627	0.116372
Tocopherol	DMXL2	Mature B	0.0015815	0.173781
Tocopherol	AC104088.1	Mature B	0.00234197	0.205189
Tocopherol	TAPT1.AS1	Mature B	0.00490055	0.26571
Tocopherol	ADGRG6	Mature B	0.00388367	0.246949
Tocopherol	CTSV	Mature B	0.00165315	0.17755
Tocopherol	PDE3A	Mature B	0.00253222	0.209596
Tocopherol	FPR3	Mature B	0.00489434	0.26571
Tocopherol	RELL1	Mature B	0.000442295	0.10311
Tocopherol	SNTG2	Mature B	0.000536958	0.11176
Tocopherol	MGLL	Mature B	0.00123186	0.158344
Tocopherol	LDLR	Mature B	0.00175388	0.182251
Tocopherol	LIN7A	Mature B	0.00136113	0.164007
Tocopherol	AC093298.2	Mature B	0.000896804	0.138062
Tocopherol	TIAM1	Mature B	0.00408983	0.250945
Tocopherol	RAD51	Mature B	0.00252317	0.209241
Tocopherol	AC092957.1	Mature B	0.00467711	0.264079
Tocopherol	LINC02109	Mature B	0.00161237	0.175148
Tocopherol	AQP10	Mature B	0.00242847	0.207152
Tocopherol	THBD	Mature B	0.00293475	0.223411
Tocopherol	AC011893.1	Mature B	0.00456206	0.261591
Tocopherol	F2RL3	Mature B	0.000762761	0.129297
asn-val	LBP	Mature B	0.00374609	0.24414
asn-val	AC020651.2	Mature B	0.00237355	0.205723
asn-val	BASP1	Mature B	0.00451424	0.260345
asn-val	AL162414.1	Mature B	0.00237972	0.205723
asn-val	SLIT2	Mature B	0.00153818	0.17153
asn-val	RSPO1	Mature B	0.00245686	0.207404
asn-val	AC004870.4	Mature B	0.000761573	0.129297
asn-val	ARNTL2.AS1	Mature B	0.000627963	0.119954
asn-val	PHACTR1	Mature B	0.00314447	0.230166
asn-val	NR2F1.AS1	Mature B	0.00105015	0.147575
asn-val	COL5A1	Mature B	0.00258443	0.210756
asn-val	PRELID2	Mature B	2.75383e-06	0.0156306
asn-val	RNF152	Mature B	0.00465807	0.26362
asn-val	AP000282.1	Mature B	0.00335136	0.236244
asn-val	AP001977.1	Mature B	0.00496242	0.26686
asn-val	IGKV1.16	Mature B	0.00145842	0.168052
asn-val	THBD	Mature B	0.00362167	0.242838
His-Leu	MIR924HG	Mature B	0.00352978	0.24058
His-Leu	ESM1	Mature B	0.000354866	0.0939387
His-Leu	TNFAIP6	Mature B	0.00266076	0.213735
His-Leu	ZFHX4	Mature B	0.000247004	0.0796067
His-Leu	NR2F1	Mature B	0.00442932	0.258283
His-Leu	AC020651.2	Mature B	9.72698e-05	0.0645467
His-Leu	AC104248.1	Mature B	0.000660096	0.122621
His-Leu	LST1	Mature B	0.00211695	0.197036
His-Leu	CLEC7A	Mature B	0.00318983	0.231609
His-Leu	TREML1	Mature B	0.000675035	0.123608
His-Leu	AL162414.1	Mature B	0.00324536	0.233175
His-Leu	SLIT2	Mature B	0.00153247	0.171427
His-Leu	RSPO1	Mature B	0.00245686	0.207404
His-Leu	AC004870.4	Mature B	0.000760641	0.129297
His-Leu	GATA2	Mature B	0.00130522	0.162684
His-Leu	ARNTL2.AS1	Mature B	0.00181963	0.184774
His-Leu	NR2F1.AS1	Mature B	0.00105015	0.147575
His-Leu	LEF1	Mature B	0.00271647	0.215924
His-Leu	PRELID2	Mature B	0.000996751	0.144986
His-Leu	AC116362.1	Mature B	0.00484989	0.26571
His-Leu	BTBD11	Mature B	0.0028827	0.221867
His-Leu	MYOF	Mature B	0.00239958	0.206509
His-Leu	TMEM176B	Mature B	0.00297352	0.224462
His-Leu	TYROBP	Mature B	0.00102791	0.146832
His-Leu	THEMIS	Mature B	0.000867186	0.135942
His-Leu	INPP4B	Mature B	0.000446667	0.103515
His-Leu	CDC42BPA	Mature B	0.00395804	0.248252
His-Leu	PLSCR4	Mature B	0.00221355	0.200699
His-Leu	THBD	Mature B	0.00306735	0.227482
1728928	EBF3	Mature B	0.00201186	0.193627
1728928	NRG3	Mature B	0.000189602	0.0731053
1728928	PCDH18	Mature B	0.00368967	0.244032
1728928	HLA.DRB1	Mature B	0.00482752	0.26571
1728928	BASP1	Mature B	0.00168011	0.178554
1728928	PRR16	Mature B	0.000772594	0.129923
1728928	AL162414.1	Mature B	0.000648276	0.121527
1728928	AC103770.1	Mature B	0.00374631	0.244144
1728928	HJURP	Mature B	0.000245499	0.0796067
1728928	PRELID2	Mature B	0.00266528	0.213851
1728928	LINC02232	Mature B	0.00113149	0.152219
1728928	C19orf33	Mature B	0.000500355	0.108412
1728928	ABCA9	Mature B	1.49377e-05	0.0328328
1728928	ENAH	Mature B	0.00202665	0.194338
1728928	CDO1	Mature B	0.00279139	0.218826
1728928	MT1G	Mature B	0.00164981	0.177374
1728928	AL357873.1	Mature B	0.00313806	0.230017
1728928	AP001977.1	Mature B	0.00408286	0.250748
1728928	PPIC	Mature B	0.00310784	0.228869
Patuletin	AL589693.1	Mature B	0.00043619	0.102428
Patuletin	FABP4	Mature B	0.00234747	0.205405
Patuletin	HIST1H3B	Mature B	0.000994375	0.144748
Patuletin	THBS1	Mature B	0.00169075	0.179058
Patuletin	DIAPH3	Mature B	0.00330275	0.234789
Patuletin	CHRDL1	Mature B	0.00403379	0.249615
Patuletin	GJA1	Mature B	0.004579	0.26208
Patuletin	TDO2	Mature B	0.00491136	0.26571
Patuletin	NLGN4X	Mature B	0.00236782	0.205723
Patuletin	DTNA	Mature B	0.000708993	0.125931
Patuletin	AC105450.1	Mature B	0.00394393	0.24801
Patuletin	CFH	Mature B	0.000176228	0.0713324
Patuletin	TP63	Mature B	0.00273051	0.216436
Patuletin	AC103770.1	Mature B	0.000380963	0.096465
Patuletin	MPIG6B	Mature B	3.49948e-05	0.0441366
Patuletin	AC119673.2	Mature B	0.00116195	0.153878
Patuletin	AC016168.2	Mature B	0.00487857	0.26571
Patuletin	LINC02315	Mature B	0.000928486	0.140199
Patuletin	FPR3	Mature B	0.00489222	0.26571
Patuletin	AC021594.2	Mature B	4.01947e-05	0.0461616
Patuletin	TROAP	Mature B	0.00239892	0.206504
Patuletin	TMEM176B	Mature B	0.00452346	0.260619
Patuletin	MT1G	Mature B	0.000315962	0.0894232
Patuletin	AC093298.2	Mature B	0.00125359	0.15955
Patuletin	FAT1	Mature B	0.0032847	0.234276
Patuletin	LINC02109	Mature B	0.00381519	0.245593
Patuletin	ANKUB1	Mature B	0.00315116	0.230421
Patuletin	SATB2	Mature B	0.00398537	0.24894
Patuletin	ZBTB7C	Mature B	0.00472674	0.264834
pro-gln	FAM111B	Mature B	0.00155017	0.172309
pro-gln	MS4A4E	Mature B	0.00416079	0.253008
pro-gln	HMGA1	Mature B	0.00412153	0.251954
pro-gln	AL392086.3	Mature B	0.00192463	0.189464
pro-gln	AC005699.1	Mature B	0.00186842	0.186911
pro-gln	SEMA6D	Mature B	0.000167465	0.0713324
pro-gln	IFIT3	Mature B	0.00367682	0.243812
pro-gln	RAG1	Mature B	0.00276486	0.21771
DL-2,6-Diaminopimelic acid	AL163541.1	Mature B	0.00385635	0.246602
DL-2,6-Diaminopimelic acid	ZFHX4	Mature B	8.49897e-05	0.0615562
DL-2,6-Diaminopimelic acid	NR2F1	Mature B	0.00442932	0.258283
DL-2,6-Diaminopimelic acid	LST1	Mature B	0.00231309	0.204477
DL-2,6-Diaminopimelic acid	CLEC7A	Mature B	0.0025578	0.209682
DL-2,6-Diaminopimelic acid	SLIT2	Mature B	0.00433662	0.257
DL-2,6-Diaminopimelic acid	PRELID2	Mature B	0.00349861	0.240382
DL-2,6-Diaminopimelic acid	MYOF	Mature B	0.00140846	0.166253
DL-2,6-Diaminopimelic acid	TMEM176B	Mature B	0.0012759	0.160868
DL-2,6-Diaminopimelic acid	PLSCR4	Mature B	0.0043658	0.257699
Homo-L-arginine	IGLC1	Mature B	0.00302073	0.225874
Homo-L-arginine	IGHGP	Mature B	0.000618974	0.119232
Homo-L-arginine	TXNDC5	Mature B	0.00321573	0.23233
Homo-L-arginine	NNMT	Mature B	0.000273782	0.0835109
Homo-L-arginine	SPARCL1	Mature B	0.00410635	0.251471
Homo-L-arginine	IL12A.AS1	Mature B	0.00373888	0.24414
Homo-L-arginine	CLC	Mature B	0.00226204	0.202584
Homo-L-arginine	IDO1	Mature B	0.00358835	0.24195
Homo-L-arginine	ENHO	Mature B	0.000393211	0.0975538
Homo-L-arginine	NR2F1	Mature B	0.00442932	0.258283
Homo-L-arginine	RBM47	Mature B	0.000651216	0.121691
Homo-L-arginine	WARS	Mature B	0.00126104	0.159929
Homo-L-arginine	IGKV3.15	Mature B	0.000151849	0.0700273
Homo-L-arginine	SLC35F3	Mature B	0.00112524	0.151945
Homo-L-arginine	TPM2	Mature B	0.00352267	0.24058
Homo-L-arginine	PPM1E	Mature B	0.00179432	0.184127
Homo-L-arginine	PPFIA2	Mature B	0.00319059	0.231624
Homo-L-arginine	LINC01811	Mature B	0.00278768	0.218755
Homo-L-arginine	AC068051.1	Mature B	0.000269593	0.0830357
Homo-L-arginine	PARD3B	Mature B	3.98718e-05	0.0459789
Homo-L-arginine	MCM7	Mature B	0.00178008	0.183432
Homo-L-arginine	ST6GALNAC3	Mature B	0.00208396	0.196127
Homo-L-arginine	ZNF215	Mature B	0.000142473	0.0681273
Homo-L-arginine	SH3RF1	Mature B	0.000180212	0.0717707
Homo-L-arginine	GAB2	Mature B	0.00121177	0.157004
Homo-L-arginine	RNASE1	Mature B	0.000280318	0.0846381
Homo-L-arginine	AC068413.1	Mature B	0.0012171	0.157331
Homo-L-arginine	CDCA7	Mature B	0.00125567	0.159666
Homo-L-arginine	UBASH3B	Mature B	0.0010672	0.148366
Homo-L-arginine	AC098617.1	Mature B	0.00467395	0.264029
Homo-L-arginine	AL365295.1	Mature B	0.00398204	0.248899
Homo-L-arginine	CTNNAL1	Mature B	0.00404283	0.249615
Homo-L-arginine	LINC02725	Mature B	0.00202157	0.194037
Homo-L-arginine	KCTD12	Mature B	0.00490003	0.26571
Homo-L-arginine	THRB	Mature B	0.000859978	0.135552
Homo-L-arginine	PBK	Mature B	0.00107682	0.149021
Homo-L-arginine	TRBV23.1	Mature B	0.000917541	0.139516
Homo-L-arginine	PDGFD	Mature B	0.00212095	0.197286
Homo-L-arginine	AC021594.2	Mature B	0.000882731	0.13691
Homo-L-arginine	GPM6B	Mature B	0.000985379	0.144017
Homo-L-arginine	LINC01473	Mature B	0.00477214	0.265231
Homo-L-arginine	AMPD1	Mature B	0.0019554	0.190829
Homo-L-arginine	LINC02384	Mature B	0.00171155	0.180033
Homo-L-arginine	LINC00114	Mature B	0.00188439	0.18757
Homo-L-arginine	LIF	Mature B	0.0046269	0.263225
MFCD00037215	MEIS1	Mature B	0.00298992	0.22506
MFCD00037215	AJ009632.2	Mature B	0.00492505	0.266021
MFCD00037215	ZFHX4	Mature B	0.000128279	0.0660202
MFCD00037215	BASP1	Mature B	0.00103415	0.147253
MFCD00037215	CHODL	Mature B	0.00459147	0.262436
MFCD00037215	AL162414.1	Mature B	0.000449097	0.103638
MFCD00037215	SLIT2	Mature B	0.00133356	0.163234
MFCD00037215	PHACTR1	Mature B	0.000412476	0.0992428
MFCD00037215	IGFBP4	Mature B	0.00115033	0.153149
MFCD00037215	PRELID2	Mature B	6.08802e-05	0.0548759
MFCD00037215	LINC02232	Mature B	0.00113404	0.152219
MFCD00037215	ABCA9	Mature B	0.0049303	0.266118
MFCD00037215	LINC00278	Mature B	0.00397543	0.248716
MFCD00037215	AC004594.1	Mature B	0.00132935	0.163234
N1,N12-Diacetylspermine	GLDN	Mature B	0.00330208	0.234789
N1,N12-Diacetylspermine	C1QC	Mature B	0.00262362	0.212358
N1,N12-Diacetylspermine	ZFHX4	Mature B	0.000581461	0.115884
N1,N12-Diacetylspermine	CMTM5	Mature B	0.00245472	0.207404
N1,N12-Diacetylspermine	ZNF423	Mature B	0.00173208	0.181
N1,N12-Diacetylspermine	AC119673.2	Mature B	0.00424966	0.25505
N1,N12-Diacetylspermine	RAG1	Mature B	0.00488924	0.26571
N1,N12-Diacetylspermine	TPM1	Mature B	0.00392254	0.247395
N1,N12-Diacetylspermine	RNF152	Mature B	0.000184146	0.0725207
N1,N12-Diacetylspermine	IGKV1.16	Mature B	0.00228343	0.203423
Histamine	NAV2	Mature B	0.00375509	0.244307
Histamine	ADGRB3	Mature B	0.00392173	0.247382
Histamine	CADM1	Mature B	0.00457864	0.26208
Histamine	HP	Mature B	0.00172421	0.180679
Histamine	LINC01876	Mature B	0.000180919	0.0719358
Histamine	PPP1R14B	Mature B	0.000987119	0.144137
Histamine	FANCI	Mature B	0.00378055	0.244593
Histamine	IL1R1	Mature B	0.00259705	0.211308
Histamine	FLT1	Mature B	0.000161271	0.0710111
Histamine	C19orf33	Mature B	0.0002106	0.0767924
Histamine	AP000282.1	Mature B	0.000510004	0.10931
Histamine	IGKV1.8	Mature B	0.00018144	0.0720261
N-acetyl-beta-D-glucosaminylamine	IGHM	Mature B	0.00348395	0.239965
N-acetyl-beta-D-glucosaminylamine	LIFR	Mature B	0.0025113	0.208947
N-acetyl-beta-D-glucosaminylamine	AC105402.3	Mature B	0.00112359	0.15191
N-acetyl-beta-D-glucosaminylamine	PLXNA4	Mature B	0.00232509	0.204623
N-acetyl-beta-D-glucosaminylamine	MEIS1	Mature B	0.000999433	0.145129
N-acetyl-beta-D-glucosaminylamine	AJ009632.2	Mature B	2.10674e-05	0.0381895
N-acetyl-beta-D-glucosaminylamine	AP000676.5	Mature B	0.000217313	0.0767924
N-acetyl-beta-D-glucosaminylamine	FGF13	Mature B	0.00292111	0.223163
N-acetyl-beta-D-glucosaminylamine	ZFHX4	Mature B	0.000128279	0.0660202
N-acetyl-beta-D-glucosaminylamine	ID4	Mature B	0.00475891	0.264834
N-acetyl-beta-D-glucosaminylamine	LDB2	Mature B	0.00466673	0.263858
N-acetyl-beta-D-glucosaminylamine	AC020651.2	Mature B	0.00144126	0.16711
N-acetyl-beta-D-glucosaminylamine	RND3	Mature B	0.000115247	0.0657487
N-acetyl-beta-D-glucosaminylamine	BASP1	Mature B	0.0013077	0.162797
N-acetyl-beta-D-glucosaminylamine	SLC7A2	Mature B	0.000246427	0.0796067
N-acetyl-beta-D-glucosaminylamine	GPR176	Mature B	0.00300778	0.225394
N-acetyl-beta-D-glucosaminylamine	ANTXR1	Mature B	0.000111473	0.0657487
N-acetyl-beta-D-glucosaminylamine	TEAD1	Mature B	0.00311625	0.229214
N-acetyl-beta-D-glucosaminylamine	TREML1	Mature B	0.000602234	0.117914
N-acetyl-beta-D-glucosaminylamine	AL162414.1	Mature B	0.000221913	0.0767924
N-acetyl-beta-D-glucosaminylamine	AC004053.1	Mature B	0.0043961	0.258283
N-acetyl-beta-D-glucosaminylamine	SLIT2	Mature B	0.000406964	0.0985561
N-acetyl-beta-D-glucosaminylamine	RSPO1	Mature B	0.000822178	0.132816
N-acetyl-beta-D-glucosaminylamine	AC004870.4	Mature B	0.00011836	0.0657487
N-acetyl-beta-D-glucosaminylamine	EDNRB	Mature B	0.000122062	0.0657487
N-acetyl-beta-D-glucosaminylamine	ARNTL2.AS1	Mature B	0.000390371	0.097308
N-acetyl-beta-D-glucosaminylamine	PHACTR1	Mature B	0.000921492	0.139749
N-acetyl-beta-D-glucosaminylamine	EGFR	Mature B	0.000208448	0.0765672
N-acetyl-beta-D-glucosaminylamine	NR2F1.AS1	Mature B	0.000163046	0.0710111
N-acetyl-beta-D-glucosaminylamine	EMID1	Mature B	0.00472431	0.264834
N-acetyl-beta-D-glucosaminylamine	COL6A3	Mature B	0.000879727	0.13678
N-acetyl-beta-D-glucosaminylamine	IGFBP4	Mature B	0.00106729	0.148366
N-acetyl-beta-D-glucosaminylamine	PRELID2	Mature B	1.37315e-05	0.0315583
N-acetyl-beta-D-glucosaminylamine	LINC02232	Mature B	0.000681739	0.123608
N-acetyl-beta-D-glucosaminylamine	IGHV4.61	Mature B	0.00131602	0.163203
N-acetyl-beta-D-glucosaminylamine	KCNT2	Mature B	0.000177696	0.0713324
N-acetyl-beta-D-glucosaminylamine	AL390860.1	Mature B	0.00264219	0.213175
N-acetyl-beta-D-glucosaminylamine	AC004870.3	Mature B	3.01125e-05	0.0419399
N-acetyl-beta-D-glucosaminylamine	INHBB	Mature B	0.000176707	0.0713324
N-acetyl-beta-D-glucosaminylamine	AC004594.1	Mature B	0.000134111	0.0663508
N-acetyl-beta-D-glucosaminylamine	AC132807.2	Mature B	0.000481358	0.106268
N-acetyl-beta-D-glucosaminylamine	THBD	Mature B	0.00227785	0.20326
N-acetyl-beta-D-glucosaminylamine	EGF	Mature B	0.00149897	0.170022
(1Z,2E)-N-[(2S,3R,4R,5R,6R)-2-{[(2R,3R,4R,5S,6R)-4,5-Dihydroxy-3-[(E)-(1-hydroxyethylidene)amino]-6-(hydroxymethyl)tetrahydro-2H-pyran-2-yl]oxy}-6-{2-[(2R,3S,4R,5R)-3,4-dihydroxy-5-(4-hydroxy-2-oxo-1( 2H)-pyrimidinyl)tetrahydro-2-furanyl]-2-hydroxyethyl}-4,5-dihydroxytetrahydro-2H-pyran-3-yl]-11-methyl-2-dodecenimidic acid (non-preferred name)	IGHM	Mature B	0.00202527	0.194234
(1Z,2E)-N-[(2S,3R,4R,5R,6R)-2-{[(2R,3R,4R,5S,6R)-4,5-Dihydroxy-3-[(E)-(1-hydroxyethylidene)amino]-6-(hydroxymethyl)tetrahydro-2H-pyran-2-yl]oxy}-6-{2-[(2R,3S,4R,5R)-3,4-dihydroxy-5-(4-hydroxy-2-oxo-1( 2H)-pyrimidinyl)tetrahydro-2-furanyl]-2-hydroxyethyl}-4,5-dihydroxytetrahydro-2H-pyran-3-yl]-11-methyl-2-dodecenimidic acid (non-preferred name)	AL163541.1	Mature B	0.00331296	0.234958
(1Z,2E)-N-[(2S,3R,4R,5R,6R)-2-{[(2R,3R,4R,5S,6R)-4,5-Dihydroxy-3-[(E)-(1-hydroxyethylidene)amino]-6-(hydroxymethyl)tetrahydro-2H-pyran-2-yl]oxy}-6-{2-[(2R,3S,4R,5R)-3,4-dihydroxy-5-(4-hydroxy-2-oxo-1( 2H)-pyrimidinyl)tetrahydro-2-furanyl]-2-hydroxyethyl}-4,5-dihydroxytetrahydro-2H-pyran-3-yl]-11-methyl-2-dodecenimidic acid (non-preferred name)	IGLV1.40	Mature B	0.00225089	0.202135
(1Z,2E)-N-[(2S,3R,4R,5R,6R)-2-{[(2R,3R,4R,5S,6R)-4,5-Dihydroxy-3-[(E)-(1-hydroxyethylidene)amino]-6-(hydroxymethyl)tetrahydro-2H-pyran-2-yl]oxy}-6-{2-[(2R,3S,4R,5R)-3,4-dihydroxy-5-(4-hydroxy-2-oxo-1( 2H)-pyrimidinyl)tetrahydro-2-furanyl]-2-hydroxyethyl}-4,5-dihydroxytetrahydro-2H-pyran-3-yl]-11-methyl-2-dodecenimidic acid (non-preferred name)	ZFHX4	Mature B	0.000135248	0.0666302
(1Z,2E)-N-[(2S,3R,4R,5R,6R)-2-{[(2R,3R,4R,5S,6R)-4,5-Dihydroxy-3-[(E)-(1-hydroxyethylidene)amino]-6-(hydroxymethyl)tetrahydro-2H-pyran-2-yl]oxy}-6-{2-[(2R,3S,4R,5R)-3,4-dihydroxy-5-(4-hydroxy-2-oxo-1( 2H)-pyrimidinyl)tetrahydro-2-furanyl]-2-hydroxyethyl}-4,5-dihydroxytetrahydro-2H-pyran-3-yl]-11-methyl-2-dodecenimidic acid (non-preferred name)	HMGA2	Mature B	0.00349051	0.240167
(1Z,2E)-N-[(2S,3R,4R,5R,6R)-2-{[(2R,3R,4R,5S,6R)-4,5-Dihydroxy-3-[(E)-(1-hydroxyethylidene)amino]-6-(hydroxymethyl)tetrahydro-2H-pyran-2-yl]oxy}-6-{2-[(2R,3S,4R,5R)-3,4-dihydroxy-5-(4-hydroxy-2-oxo-1( 2H)-pyrimidinyl)tetrahydro-2-furanyl]-2-hydroxyethyl}-4,5-dihydroxytetrahydro-2H-pyran-3-yl]-11-methyl-2-dodecenimidic acid (non-preferred name)	AC020651.2	Mature B	9.72698e-05	0.0645467
(1Z,2E)-N-[(2S,3R,4R,5R,6R)-2-{[(2R,3R,4R,5S,6R)-4,5-Dihydroxy-3-[(E)-(1-hydroxyethylidene)amino]-6-(hydroxymethyl)tetrahydro-2H-pyran-2-yl]oxy}-6-{2-[(2R,3S,4R,5R)-3,4-dihydroxy-5-(4-hydroxy-2-oxo-1( 2H)-pyrimidinyl)tetrahydro-2-furanyl]-2-hydroxyethyl}-4,5-dihydroxytetrahydro-2H-pyran-3-yl]-11-methyl-2-dodecenimidic acid (non-preferred name)	BASP1	Mature B	0.00147891	0.169091
(1Z,2E)-N-[(2S,3R,4R,5R,6R)-2-{[(2R,3R,4R,5S,6R)-4,5-Dihydroxy-3-[(E)-(1-hydroxyethylidene)amino]-6-(hydroxymethyl)tetrahydro-2H-pyran-2-yl]oxy}-6-{2-[(2R,3S,4R,5R)-3,4-dihydroxy-5-(4-hydroxy-2-oxo-1( 2H)-pyrimidinyl)tetrahydro-2-furanyl]-2-hydroxyethyl}-4,5-dihydroxytetrahydro-2H-pyran-3-yl]-11-methyl-2-dodecenimidic acid (non-preferred name)	GPR176	Mature B	0.00399575	0.248988
(1Z,2E)-N-[(2S,3R,4R,5R,6R)-2-{[(2R,3R,4R,5S,6R)-4,5-Dihydroxy-3-[(E)-(1-hydroxyethylidene)amino]-6-(hydroxymethyl)tetrahydro-2H-pyran-2-yl]oxy}-6-{2-[(2R,3S,4R,5R)-3,4-dihydroxy-5-(4-hydroxy-2-oxo-1( 2H)-pyrimidinyl)tetrahydro-2-furanyl]-2-hydroxyethyl}-4,5-dihydroxytetrahydro-2H-pyran-3-yl]-11-methyl-2-dodecenimidic acid (non-preferred name)	AL162414.1	Mature B	0.00324536	0.233175
(1Z,2E)-N-[(2S,3R,4R,5R,6R)-2-{[(2R,3R,4R,5S,6R)-4,5-Dihydroxy-3-[(E)-(1-hydroxyethylidene)amino]-6-(hydroxymethyl)tetrahydro-2H-pyran-2-yl]oxy}-6-{2-[(2R,3S,4R,5R)-3,4-dihydroxy-5-(4-hydroxy-2-oxo-1( 2H)-pyrimidinyl)tetrahydro-2-furanyl]-2-hydroxyethyl}-4,5-dihydroxytetrahydro-2H-pyran-3-yl]-11-methyl-2-dodecenimidic acid (non-preferred name)	SLIT2	Mature B	0.00153247	0.171427
(1Z,2E)-N-[(2S,3R,4R,5R,6R)-2-{[(2R,3R,4R,5S,6R)-4,5-Dihydroxy-3-[(E)-(1-hydroxyethylidene)amino]-6-(hydroxymethyl)tetrahydro-2H-pyran-2-yl]oxy}-6-{2-[(2R,3S,4R,5R)-3,4-dihydroxy-5-(4-hydroxy-2-oxo-1( 2H)-pyrimidinyl)tetrahydro-2-furanyl]-2-hydroxyethyl}-4,5-dihydroxytetrahydro-2H-pyran-3-yl]-11-methyl-2-dodecenimidic acid (non-preferred name)	RSPO1	Mature B	0.00245686	0.207404
(1Z,2E)-N-[(2S,3R,4R,5R,6R)-2-{[(2R,3R,4R,5S,6R)-4,5-Dihydroxy-3-[(E)-(1-hydroxyethylidene)amino]-6-(hydroxymethyl)tetrahydro-2H-pyran-2-yl]oxy}-6-{2-[(2R,3S,4R,5R)-3,4-dihydroxy-5-(4-hydroxy-2-oxo-1( 2H)-pyrimidinyl)tetrahydro-2-furanyl]-2-hydroxyethyl}-4,5-dihydroxytetrahydro-2H-pyran-3-yl]-11-methyl-2-dodecenimidic acid (non-preferred name)	AC004870.4	Mature B	0.000760641	0.129297
(1Z,2E)-N-[(2S,3R,4R,5R,6R)-2-{[(2R,3R,4R,5S,6R)-4,5-Dihydroxy-3-[(E)-(1-hydroxyethylidene)amino]-6-(hydroxymethyl)tetrahydro-2H-pyran-2-yl]oxy}-6-{2-[(2R,3S,4R,5R)-3,4-dihydroxy-5-(4-hydroxy-2-oxo-1( 2H)-pyrimidinyl)tetrahydro-2-furanyl]-2-hydroxyethyl}-4,5-dihydroxytetrahydro-2H-pyran-3-yl]-11-methyl-2-dodecenimidic acid (non-preferred name)	ARNTL2.AS1	Mature B	0.00108011	0.14913
(1Z,2E)-N-[(2S,3R,4R,5R,6R)-2-{[(2R,3R,4R,5S,6R)-4,5-Dihydroxy-3-[(E)-(1-hydroxyethylidene)amino]-6-(hydroxymethyl)tetrahydro-2H-pyran-2-yl]oxy}-6-{2-[(2R,3S,4R,5R)-3,4-dihydroxy-5-(4-hydroxy-2-oxo-1( 2H)-pyrimidinyl)tetrahydro-2-furanyl]-2-hydroxyethyl}-4,5-dihydroxytetrahydro-2H-pyran-3-yl]-11-methyl-2-dodecenimidic acid (non-preferred name)	PHACTR1	Mature B	0.000539441	0.112027
(1Z,2E)-N-[(2S,3R,4R,5R,6R)-2-{[(2R,3R,4R,5S,6R)-4,5-Dihydroxy-3-[(E)-(1-hydroxyethylidene)amino]-6-(hydroxymethyl)tetrahydro-2H-pyran-2-yl]oxy}-6-{2-[(2R,3S,4R,5R)-3,4-dihydroxy-5-(4-hydroxy-2-oxo-1( 2H)-pyrimidinyl)tetrahydro-2-furanyl]-2-hydroxyethyl}-4,5-dihydroxytetrahydro-2H-pyran-3-yl]-11-methyl-2-dodecenimidic acid (non-preferred name)	NR2F1.AS1	Mature B	0.00105015	0.147575
(1Z,2E)-N-[(2S,3R,4R,5R,6R)-2-{[(2R,3R,4R,5S,6R)-4,5-Dihydroxy-3-[(E)-(1-hydroxyethylidene)amino]-6-(hydroxymethyl)tetrahydro-2H-pyran-2-yl]oxy}-6-{2-[(2R,3S,4R,5R)-3,4-dihydroxy-5-(4-hydroxy-2-oxo-1( 2H)-pyrimidinyl)tetrahydro-2-furanyl]-2-hydroxyethyl}-4,5-dihydroxytetrahydro-2H-pyran-3-yl]-11-methyl-2-dodecenimidic acid (non-preferred name)	LEF1	Mature B	0.00409531	0.251148
(1Z,2E)-N-[(2S,3R,4R,5R,6R)-2-{[(2R,3R,4R,5S,6R)-4,5-Dihydroxy-3-[(E)-(1-hydroxyethylidene)amino]-6-(hydroxymethyl)tetrahydro-2H-pyran-2-yl]oxy}-6-{2-[(2R,3S,4R,5R)-3,4-dihydroxy-5-(4-hydroxy-2-oxo-1( 2H)-pyrimidinyl)tetrahydro-2-furanyl]-2-hydroxyethyl}-4,5-dihydroxytetrahydro-2H-pyran-3-yl]-11-methyl-2-dodecenimidic acid (non-preferred name)	IFIT3	Mature B	0.000218799	0.0767924
(1Z,2E)-N-[(2S,3R,4R,5R,6R)-2-{[(2R,3R,4R,5S,6R)-4,5-Dihydroxy-3-[(E)-(1-hydroxyethylidene)amino]-6-(hydroxymethyl)tetrahydro-2H-pyran-2-yl]oxy}-6-{2-[(2R,3S,4R,5R)-3,4-dihydroxy-5-(4-hydroxy-2-oxo-1( 2H)-pyrimidinyl)tetrahydro-2-furanyl]-2-hydroxyethyl}-4,5-dihydroxytetrahydro-2H-pyran-3-yl]-11-methyl-2-dodecenimidic acid (non-preferred name)	COL6A3	Mature B	0.00114131	0.152563
(1Z,2E)-N-[(2S,3R,4R,5R,6R)-2-{[(2R,3R,4R,5S,6R)-4,5-Dihydroxy-3-[(E)-(1-hydroxyethylidene)amino]-6-(hydroxymethyl)tetrahydro-2H-pyran-2-yl]oxy}-6-{2-[(2R,3S,4R,5R)-3,4-dihydroxy-5-(4-hydroxy-2-oxo-1( 2H)-pyrimidinyl)tetrahydro-2-furanyl]-2-hydroxyethyl}-4,5-dihydroxytetrahydro-2H-pyran-3-yl]-11-methyl-2-dodecenimidic acid (non-preferred name)	PRELID2	Mature B	0.000153797	0.0704782
(1Z,2E)-N-[(2S,3R,4R,5R,6R)-2-{[(2R,3R,4R,5S,6R)-4,5-Dihydroxy-3-[(E)-(1-hydroxyethylidene)amino]-6-(hydroxymethyl)tetrahydro-2H-pyran-2-yl]oxy}-6-{2-[(2R,3S,4R,5R)-3,4-dihydroxy-5-(4-hydroxy-2-oxo-1( 2H)-pyrimidinyl)tetrahydro-2-furanyl]-2-hydroxyethyl}-4,5-dihydroxytetrahydro-2H-pyran-3-yl]-11-methyl-2-dodecenimidic acid (non-preferred name)	MYOF	Mature B	0.000626713	0.119954
(1Z,2E)-N-[(2S,3R,4R,5R,6R)-2-{[(2R,3R,4R,5S,6R)-4,5-Dihydroxy-3-[(E)-(1-hydroxyethylidene)amino]-6-(hydroxymethyl)tetrahydro-2H-pyran-2-yl]oxy}-6-{2-[(2R,3S,4R,5R)-3,4-dihydroxy-5-(4-hydroxy-2-oxo-1( 2H)-pyrimidinyl)tetrahydro-2-furanyl]-2-hydroxyethyl}-4,5-dihydroxytetrahydro-2H-pyran-3-yl]-11-methyl-2-dodecenimidic acid (non-preferred name)	RNF152	Mature B	0.000555135	0.113358
(1Z,2E)-N-[(2S,3R,4R,5R,6R)-2-{[(2R,3R,4R,5S,6R)-4,5-Dihydroxy-3-[(E)-(1-hydroxyethylidene)amino]-6-(hydroxymethyl)tetrahydro-2H-pyran-2-yl]oxy}-6-{2-[(2R,3S,4R,5R)-3,4-dihydroxy-5-(4-hydroxy-2-oxo-1( 2H)-pyrimidinyl)tetrahydro-2-furanyl]-2-hydroxyethyl}-4,5-dihydroxytetrahydro-2H-pyran-3-yl]-11-methyl-2-dodecenimidic acid (non-preferred name)	THEMIS	Mature B	0.000542359	0.112287
arg-leu	MIR924HG	Mature B	0.00352978	0.24058
arg-leu	ESM1	Mature B	0.000515096	0.10972
arg-leu	TNFAIP6	Mature B	0.00268468	0.214622
arg-leu	ZFHX4	Mature B	0.000247004	0.0796067
arg-leu	NR2F1	Mature B	0.00442932	0.258283
arg-leu	HMGA2	Mature B	0.00491489	0.265775
arg-leu	AC020651.2	Mature B	9.72698e-05	0.0645467
arg-leu	AC104248.1	Mature B	0.00476807	0.265095
arg-leu	ZWINT	Mature B	0.00493738	0.266266
arg-leu	TREML1	Mature B	0.00067308	0.123608
arg-leu	AL162414.1	Mature B	0.00324536	0.233175
arg-leu	SLIT2	Mature B	0.00153247	0.171427
arg-leu	RSPO1	Mature B	0.00245686	0.207404
arg-leu	AC004870.4	Mature B	0.000760641	0.129297
arg-leu	EMP1	Mature B	0.00390738	0.246999
arg-leu	ARNTL2.AS1	Mature B	0.00181963	0.184774
arg-leu	NR2F1.AS1	Mature B	0.00105015	0.147575
arg-leu	LEF1	Mature B	0.00312665	0.229644
arg-leu	HJURP	Mature B	0.00205623	0.194977
arg-leu	IFIT3	Mature B	0.00123066	0.158252
arg-leu	COL6A3	Mature B	0.00164916	0.177324
arg-leu	IGFBP4	Mature B	0.00228212	0.203399
arg-leu	PRELID2	Mature B	0.000493929	0.10771
arg-leu	AC116362.1	Mature B	0.00484989	0.26571
arg-leu	BTBD11	Mature B	0.00180105	0.184235
arg-leu	FKBP11	Mature B	0.00495078	0.266613
arg-leu	MYOF	Mature B	0.001415	0.166576
arg-leu	THEMIS	Mature B	0.00092032	0.139701
arg-leu	INPP4B	Mature B	0.0020159	0.193789
arg-leu	PLSCR4	Mature B	0.00221355	0.200699
ARG-PHE	IGFBP5	Mature B	0.00194671	0.190395
ARG-PHE	MIR924HG	Mature B	0.00352978	0.24058
ARG-PHE	ESM1	Mature B	0.000515096	0.10972
ARG-PHE	TNFAIP6	Mature B	0.00283114	0.22015
ARG-PHE	ZFHX4	Mature B	0.000247004	0.0796067
ARG-PHE	NR2F1	Mature B	0.00442932	0.258283
ARG-PHE	HMGA2	Mature B	0.00391243	0.247109
ARG-PHE	AC020651.2	Mature B	9.72698e-05	0.0645467
ARG-PHE	AC104248.1	Mature B	0.00225023	0.202126
ARG-PHE	LST1	Mature B	0.00211003	0.196858
ARG-PHE	PLCB1	Mature B	0.00352767	0.24058
ARG-PHE	TEAD1	Mature B	0.00139813	0.165732
ARG-PHE	TREML1	Mature B	0.00067308	0.123608
ARG-PHE	MDGA2	Mature B	0.004871	0.26571
ARG-PHE	AL162414.1	Mature B	0.00324536	0.233175
ARG-PHE	SLIT2	Mature B	0.00153247	0.171427
ARG-PHE	RSPO1	Mature B	0.00245686	0.207404
ARG-PHE	AC004870.4	Mature B	0.000760641	0.129297
ARG-PHE	EMP1	Mature B	0.00365693	0.243556
ARG-PHE	ARNTL2.AS1	Mature B	0.00181963	0.184774
ARG-PHE	NR2F1.AS1	Mature B	0.00105015	0.147575
ARG-PHE	LEF1	Mature B	0.0014581	0.168052
ARG-PHE	PRELID2	Mature B	0.00169164	0.179062
ARG-PHE	AC116362.1	Mature B	0.000729508	0.127874
ARG-PHE	BTBD11	Mature B	0.00190802	0.188622
ARG-PHE	MYOF	Mature B	0.00158745	0.174003
ARG-PHE	THEMIS	Mature B	0.00130496	0.162675
ARG-PHE	INPP4B	Mature B	0.00450509	0.260194
ARG-PHE	PLSCR4	Mature B	0.00221355	0.200699
Almecillin	ESM1	Mature B	0.00384287	0.246286
Almecillin	NAALADL2	Mature B	0.00256877	0.210057
Almecillin	SLPI	Mature B	0.00245798	0.207404
Almecillin	AIF1	Mature B	0.00415843	0.252968
Almecillin	WDFY3	Mature B	0.000744282	0.12889
Almecillin	MAD2L1	Mature B	0.00151114	0.170753
Almecillin	PDE3A	Mature B	0.000341539	0.0924959
Almecillin	CDCA5	Mature B	0.00333274	0.235721
Almecillin	F2RL3	Mature B	0.00350678	0.24058
L-Glutathione (reduced)	AL589693.1	Mature B	0.00300677	0.225394
L-Glutathione (reduced)	FCER1A	Mature B	0.00313074	0.229826
L-Glutathione (reduced)	ESM1	Mature B	0.000981082	0.143856
L-Glutathione (reduced)	FRZB	Mature B	0.000109341	0.0657487
L-Glutathione (reduced)	COL26A1	Mature B	4.23559e-05	0.0472894
L-Glutathione (reduced)	MRC1	Mature B	0.00482545	0.26571
L-Glutathione (reduced)	ABCA8	Mature B	0.00488621	0.26571
L-Glutathione (reduced)	SFRP1	Mature B	0.00337632	0.236981
L-Glutathione (reduced)	EPAS1	Mature B	0.00159015	0.174084
L-Glutathione (reduced)	SLPI	Mature B	0.00245798	0.207404
L-Glutathione (reduced)	PF4V1	Mature B	0.000458332	0.104598
L-Glutathione (reduced)	IL12RB2	Mature B	0.00236406	0.205723
L-Glutathione (reduced)	AIF1	Mature B	0.0047596	0.264834
L-Glutathione (reduced)	LINC00926	Mature B	0.00307009	0.227598
L-Glutathione (reduced)	CFAP73	Mature B	0.00274361	0.216927
L-Glutathione (reduced)	MAD2L1	Mature B	0.00119743	0.155962
L-Glutathione (reduced)	IGHE	Mature B	0.00152339	0.171365
L-Glutathione (reduced)	AC090409.1	Mature B	0.000954989	0.142119
L-Glutathione (reduced)	RAG1	Mature B	3.20016e-05	0.0428221
L-Glutathione (reduced)	PDE3A	Mature B	0.000184668	0.0726383
L-Glutathione (reduced)	MERTK	Mature B	0.00261083	0.21182
L-Glutathione (reduced)	PTX3	Mature B	0.00348596	0.240051
L-Glutathione (reduced)	F2RL3	Mature B	0.00227332	0.203077
Homoanserine	ESM1	Mature B	0.000455385	0.104329
Homoanserine	TNFAIP6	Mature B	0.00323766	0.233175
Homoanserine	ZFHX4	Mature B	0.000985372	0.144017
Homoanserine	NR2F1	Mature B	0.00442932	0.258283
Homoanserine	AC020651.2	Mature B	0.000521755	0.110258
Homoanserine	DOCK5	Mature B	0.000877764	0.136747
Homoanserine	TREML1	Mature B	0.000700451	0.125092
Homoanserine	SLIT2	Mature B	0.00441415	0.258283
Homoanserine	ARNTL2.AS1	Mature B	0.00300446	0.225334
Homoanserine	AC116362.1	Mature B	0.00230451	0.204136
Homoanserine	INPP4B	Mature B	0.00157602	0.173781
Homoanserine	THBD	Mature B	0.00306735	0.227482
lys-leu	AC105402.3	Mature B	0.000535779	0.111632
lys-leu	MEIS1	Mature B	0.00325768	0.233327
lys-leu	AJ009632.2	Mature B	0.00012718	0.0660202
lys-leu	AP000676.5	Mature B	0.000219834	0.0767924
lys-leu	FGF13	Mature B	0.000963624	0.142568
lys-leu	ZFHX4	Mature B	0.00036162	0.0939401
lys-leu	AC008568.1	Mature B	0.00138605	0.165226
lys-leu	ID4	Mature B	0.00475891	0.264834
lys-leu	AC020651.2	Mature B	0.00144126	0.16711
lys-leu	RND3	Mature B	0.000115247	0.0657487
lys-leu	BASP1	Mature B	0.0029116	0.222705
lys-leu	SLC7A2	Mature B	0.000246427	0.0796067
lys-leu	GPR176	Mature B	0.00124067	0.158647
lys-leu	CHODL	Mature B	0.00245662	0.207404
lys-leu	ANTXR1	Mature B	0.000116444	0.0657487
lys-leu	TEAD1	Mature B	0.00440052	0.258283
lys-leu	WASF3	Mature B	0.00203695	0.194906
lys-leu	AL162414.1	Mature B	0.000221913	0.0767924
lys-leu	SLIT2	Mature B	0.000406964	0.0985561
lys-leu	RSPO1	Mature B	0.000822178	0.132816
lys-leu	AC004870.4	Mature B	0.00011836	0.0657487
lys-leu	EDNRB	Mature B	0.000122062	0.0657487
lys-leu	ARNTL2.AS1	Mature B	0.000215946	0.0767924
lys-leu	PHACTR1	Mature B	0.00201227	0.193627
lys-leu	EGFR	Mature B	0.000356919	0.0939387
lys-leu	NRP2	Mature B	0.00338787	0.237298
lys-leu	NR2F1.AS1	Mature B	0.000163046	0.0710111
lys-leu	LILRB5	Mature B	0.00142717	0.166576
lys-leu	LEF1	Mature B	0.00326939	0.233697
lys-leu	COL6A3	Mature B	0.000324118	0.0904311
lys-leu	AC073114.1	Mature B	0.00158286	0.173781
lys-leu	PRELID2	Mature B	9.18374e-06	0.0264727
lys-leu	FPR3	Mature B	0.00363318	0.242838
lys-leu	LINC02232	Mature B	0.000681739	0.123608
lys-leu	KCNT2	Mature B	0.000177696	0.0713324
lys-leu	LINC00472	Mature B	0.00129468	0.162083
lys-leu	AL390860.1	Mature B	0.000550529	0.113016
lys-leu	AC004870.3	Mature B	2.18638e-05	0.0385658
lys-leu	INHBB	Mature B	0.000176707	0.0713324
lys-leu	DNAH8	Mature B	0.00215245	0.198357
lys-leu	AC004594.1	Mature B	0.000134221	0.0663508
lys-leu	AC132807.2	Mature B	0.000481358	0.106268
lys-leu	THBD	Mature B	0.00372287	0.24414
lys-leu	EGF	Mature B	0.00180466	0.184235
Lys-phe	LIFR	Mature B	0.0025113	0.208947
Lys-phe	AC105402.3	Mature B	0.00111914	0.151665
Lys-phe	PLXNA4	Mature B	0.0022759	0.203187
Lys-phe	MEIS1	Mature B	0.00105824	0.148068
Lys-phe	AJ009632.2	Mature B	2.08129e-05	0.0379734
Lys-phe	AP000676.5	Mature B	0.000217313	0.0767924
Lys-phe	FGF13	Mature B	0.00284299	0.220504
Lys-phe	ZFHX4	Mature B	0.00036162	0.0939401
Lys-phe	ID4	Mature B	0.00475891	0.264834
Lys-phe	LDB2	Mature B	0.00426017	0.2554
Lys-phe	AC020651.2	Mature B	0.00144126	0.16711
Lys-phe	RND3	Mature B	0.000115247	0.0657487
Lys-phe	SLC7A2	Mature B	0.000246427	0.0796067
Lys-phe	GPR176	Mature B	0.00300778	0.225394
Lys-phe	ANTXR1	Mature B	0.000109226	0.0657487
Lys-phe	TEAD1	Mature B	0.00313839	0.230024
Lys-phe	TREML1	Mature B	0.000626226	0.119954
Lys-phe	AL162414.1	Mature B	0.000221913	0.0767924
Lys-phe	AC004053.1	Mature B	0.0043961	0.258283
Lys-phe	SLIT2	Mature B	0.000406964	0.0985561
Lys-phe	RSPO1	Mature B	0.000822178	0.132816
Lys-phe	AC004870.4	Mature B	0.00011836	0.0657487
Lys-phe	EDNRB	Mature B	0.000122062	0.0657487
Lys-phe	ARNTL2.AS1	Mature B	0.000390371	0.097308
Lys-phe	EGFR	Mature B	0.000208448	0.0765672
Lys-phe	NRP2	Mature B	0.00439245	0.258283
Lys-phe	NR2F1.AS1	Mature B	0.000163046	0.0710111
Lys-phe	LILRB5	Mature B	0.00142717	0.166576
Lys-phe	LEF1	Mature B	0.00211571	0.197032
Lys-phe	PRELID2	Mature B	2.84081e-05	0.0418717
Lys-phe	LINC02232	Mature B	0.000681739	0.123608
Lys-phe	KCNT2	Mature B	0.000177696	0.0713324
Lys-phe	LINC00472	Mature B	0.00170713	0.179855
Lys-phe	AL390860.1	Mature B	0.000485936	0.106686
Lys-phe	AC004870.3	Mature B	2.23651e-05	0.038674
Lys-phe	INHBB	Mature B	0.000176707	0.0713324
Lys-phe	AC004594.1	Mature B	0.000134111	0.0663508
Lys-phe	AC132807.2	Mature B	0.000481358	0.106268
Lys-phe	THBD	Mature B	0.00227785	0.20326
Lys-phe	EGF	Mature B	0.00149897	0.170022
His-Leu	IGFBP5	Mature B	0.00324355	0.233175
His-Leu	MIR924HG	Mature B	0.000836058	0.133772
His-Leu	CCL4	Mature B	0.00359729	0.242218
His-Leu	LIFR	Mature B	0.00242858	0.207152
His-Leu	AC105402.3	Mature B	0.00132288	0.163234
His-Leu	PLXNA4	Mature B	0.00266536	0.213851
His-Leu	AJ009632.2	Mature B	3.20131e-05	0.0428221
His-Leu	AP000676.5	Mature B	0.000214382	0.0767924
His-Leu	DLGAP5	Mature B	0.00385481	0.246602
His-Leu	RARRES2	Mature B	0.00354428	0.240678
His-Leu	EYA1	Mature B	0.000484094	0.106516
His-Leu	ZFHX4	Mature B	8.49897e-05	0.0615562
His-Leu	LTF	Mature B	0.00266502	0.213851
His-Leu	NR2F1	Mature B	0.00442932	0.258283
His-Leu	ID4	Mature B	0.00475891	0.264834
His-Leu	P3H2	Mature B	0.00175926	0.182483
His-Leu	RND3	Mature B	0.000115982	0.0657487
His-Leu	SLC7A2	Mature B	0.000246427	0.0796067
His-Leu	SLC24A3	Mature B	0.00266218	0.21375
His-Leu	ANTXR1	Mature B	0.000110124	0.0657487
His-Leu	IGHV1.18	Mature B	0.00146459	0.168309
His-Leu	YAP1	Mature B	0.000443639	0.103251
His-Leu	AL162414.1	Mature B	0.000326822	0.0905627
His-Leu	AC004053.1	Mature B	0.000879342	0.13678
His-Leu	SLIT2	Mature B	0.000405264	0.0985561
His-Leu	RSPO1	Mature B	0.000822178	0.132816
His-Leu	AC004870.4	Mature B	0.000118192	0.0657487
His-Leu	DYTN	Mature B	0.000151482	0.0700187
His-Leu	EDNRB	Mature B	0.000122062	0.0657487
His-Leu	ARNTL2.AS1	Mature B	0.000690876	0.124036
His-Leu	RAB7B	Mature B	0.00106489	0.148235
His-Leu	KAZN.AS1	Mature B	8.49838e-05	0.0615562
His-Leu	EGFR	Mature B	0.000208448	0.0765672
His-Leu	NR2F1.AS1	Mature B	0.000163046	0.0710111
His-Leu	Z94721.1	Mature B	0.000854612	0.13524
His-Leu	PRELID2	Mature B	0.000704707	0.125537
His-Leu	TEK	Mature B	0.00245579	0.207404
His-Leu	LINC02232	Mature B	0.000683508	0.123628
His-Leu	FKBP11	Mature B	0.000477267	0.106268
His-Leu	FSTL4	Mature B	0.00191167	0.18882
His-Leu	FLT1	Mature B	0.00160872	0.175025
His-Leu	ZNF385D.AS2	Mature B	0.00167634	0.178366
His-Leu	ABCA9	Mature B	0.00423763	0.254906
His-Leu	IGHV4.61	Mature B	0.00258725	0.210843
His-Leu	KCNT2	Mature B	0.000177696	0.0713324
His-Leu	ENAH	Mature B	0.00215505	0.198503
His-Leu	CIITA	Mature B	0.00399563	0.248988
His-Leu	PKIB	Mature B	0.00485075	0.26571
His-Leu	PLSCR4	Mature B	7.031e-05	0.0584654
His-Leu	INHBB	Mature B	0.000176708	0.0713324
His-Leu	MPDZ	Mature B	0.00205547	0.194959
His-Leu	LINC02772	Mature B	0.00206815	0.195433
His-Leu	TPSB2	Mature B	0.00222158	0.200699
His-Leu	KIAA0087	Mature B	0.00137527	0.164654
His-Leu	OSR2	Mature B	0.00282552	0.220001
His-Leu	PPIC	Mature B	8.78533e-05	0.0624766
His-Leu	AC004594.1	Mature B	0.000134111	0.0663508
His-Leu	AC132807.2	Mature B	0.000481358	0.106268
His-Leu	THBD	Mature B	0.00050455	0.108866
His-Leu	TPSAB1	Mature B	0.00238011	0.205723
His-Leu	EGF	Mature B	0.00132895	0.163234
glu-thr	CCL4L2	Mature B	0.000705012	0.125537
glu-thr	CALN1	Mature B	0.00371061	0.24414
glu-thr	AL136456.1	Mature B	0.000353926	0.0939387
glu-thr	MIR924HG	Mature B	0.000695533	0.124531
glu-thr	RRM2	Mature B	1.75886e-05	0.0354114
glu-thr	IGLV1.40	Mature B	0.000435664	0.102329
glu-thr	ZFHX4	Mature B	0.000456841	0.104456
glu-thr	XCR1	Mature B	0.00474091	0.264834
glu-thr	AC020651.2	Mature B	7.41853e-05	0.0591856
glu-thr	AC104248.1	Mature B	0.000716609	0.126699
glu-thr	GPR176	Mature B	0.00363642	0.242947
glu-thr	CR1L	Mature B	0.000310126	0.0887299
glu-thr	AL162414.1	Mature B	0.00416417	0.25311
glu-thr	SLIT2	Mature B	0.00153247	0.171427
glu-thr	RSPO1	Mature B	0.00245686	0.207404
glu-thr	AC004870.4	Mature B	0.000760641	0.129297
glu-thr	ADAMTS17	Mature B	0.000308953	0.0886655
glu-thr	ARNTL2.AS1	Mature B	0.00173449	0.181175
glu-thr	NR2F1.AS1	Mature B	0.00105015	0.147575
glu-thr	LEF1	Mature B	0.00128003	0.161183
glu-thr	CDC25C	Mature B	0.000319585	0.0899178
glu-thr	PRELID2	Mature B	0.00339101	0.237417
glu-thr	MYOF	Mature B	0.00224133	0.201738
glu-thr	RNF152	Mature B	0.000843741	0.13438
glu-thr	THEMIS	Mature B	0.000623381	0.119659
glu-thr	INPP4B	Mature B	0.000359246	0.0939401
glu-thr	PLSCR4	Mature B	0.00481264	0.26571
glu-thr	AQP10	Mature B	0.00242847	0.207152
glu-thr	LY6G6F	Mature B	0.00136295	0.164105
PLK	AC105402.3	Mature B	0.00126167	0.159929
PLK	AJ009632.2	Mature B	0.00019013	0.0731755
PLK	AP000676.5	Mature B	0.000216871	0.0767924
PLK	FGF13	Mature B	0.00146545	0.168309
PLK	RARRES2	Mature B	0.00353549	0.24058
PLK	ZFHX4	Mature B	0.000247004	0.0796067
PLK	AC008568.1	Mature B	0.00339761	0.237717
PLK	LTF	Mature B	0.00163105	0.176313
PLK	ID4	Mature B	0.00475891	0.264834
PLK	HMGA2	Mature B	0.0036466	0.243247
PLK	AC020651.2	Mature B	4.85531e-05	0.0493824
PLK	RND3	Mature B	0.000115614	0.0657487
PLK	AC104248.1	Mature B	0.000198864	0.0748168
PLK	BASP1	Mature B	0.00322021	0.232526
PLK	SLC7A2	Mature B	0.000246427	0.0796067
PLK	GPR176	Mature B	1.64234e-05	0.0344786
PLK	CHODL	Mature B	0.00296546	0.224155
PLK	ANTXR1	Mature B	0.000112341	0.0657487
PLK	TEAD1	Mature B	0.00440052	0.258283
PLK	WASF3	Mature B	0.00300953	0.22545
PLK	AL162414.1	Mature B	0.000326822	0.0905627
PLK	SLIT2	Mature B	0.000405264	0.0985561
PLK	RSPO1	Mature B	0.000822178	0.132816
PLK	AC004870.4	Mature B	0.000118192	0.0657487
PLK	EMP1	Mature B	0.00318302	0.231409
PLK	DYTN	Mature B	0.00210977	0.196858
PLK	EDNRB	Mature B	0.000122062	0.0657487
PLK	ARNTL2.AS1	Mature B	0.000390371	0.097308
PLK	PHACTR1	Mature B	0.00201262	0.193644
PLK	RAB7B	Mature B	0.00135622	0.163837
PLK	EGFR	Mature B	0.000356919	0.0939387
PLK	NR2F1.AS1	Mature B	0.000163046	0.0710111
PLK	LEF1	Mature B	0.00404457	0.249673
PLK	HJURP	Mature B	0.00169702	0.179272
PLK	IFIT3	Mature B	0.000858082	0.135443
PLK	COL6A3	Mature B	0.00079011	0.131193
PLK	CHEK1	Mature B	0.00403344	0.249615
PLK	AC073114.1	Mature B	0.00308272	0.227821
PLK	PRELID2	Mature B	1.58453e-05	0.033919
PLK	BTBD11	Mature B	0.00289228	0.222149
PLK	LINC02232	Mature B	0.000683424	0.123628
PLK	FSTL4	Mature B	0.000132768	0.0663508
PLK	MYOF	Mature B	0.001415	0.166576
PLK	KCNT2	Mature B	0.000177696	0.0713324
PLK	LINC00472	Mature B	0.00169443	0.179153
PLK	THEMIS	Mature B	0.00130695	0.162779
PLK	AL390860.1	Mature B	0.00286335	0.221243
PLK	SERPINB10	Mature B	0.00399574	0.248988
PLK	AC004870.3	Mature B	2.23778e-05	0.038674
PLK	CDC42BPA	Mature B	0.0044398	0.258535
PLK	PLSCR4	Mature B	0.000315034	0.0893195
PLK	INHBB	Mature B	0.000176708	0.0713324
PLK	LINC02772	Mature B	0.00467534	0.264079
PLK	DNAH8	Mature B	0.00440795	0.258283
PLK	TPSB2	Mature B	0.00293411	0.22341
PLK	KIAA0087	Mature B	0.00203922	0.194906
PLK	AC004594.1	Mature B	0.000134221	0.0663508
PLK	AC132807.2	Mature B	0.000610067	0.118457
PLK	RASGRF2	Mature B	0.000550805	0.113019
PLK	TPSAB1	Mature B	0.00330812	0.234789
PLK	EGF	Mature B	0.00180466	0.184235
arg-leu	MIR924HG	Mature B	0.00351849	0.24058
arg-leu	LIFR	Mature B	0.00242858	0.207152
arg-leu	AC105402.3	Mature B	0.000880382	0.13678
arg-leu	PLXNA4	Mature B	0.00127581	0.160868
arg-leu	AJ009632.2	Mature B	1.83259e-05	0.0359026
arg-leu	AP000676.5	Mature B	0.000214382	0.0767924
arg-leu	FGF13	Mature B	0.00314356	0.230166
arg-leu	RARRES2	Mature B	0.00353549	0.24058
arg-leu	ZFHX4	Mature B	0.000247004	0.0796067
arg-leu	LTF	Mature B	0.00148101	0.169196
arg-leu	NR2F1	Mature B	0.00442932	0.258283
arg-leu	ID4	Mature B	0.00475891	0.264834
arg-leu	KCNE5	Mature B	0.00108737	0.149695
arg-leu	RND3	Mature B	0.000115614	0.0657487
arg-leu	AC104248.1	Mature B	0.000190239	0.0731755
arg-leu	LST1	Mature B	0.00409393	0.251087
arg-leu	BASP1	Mature B	0.00356556	0.241196
arg-leu	JSRP1	Mature B	0.000937395	0.140788
arg-leu	EPB41L3	Mature B	0.000743329	0.128829
arg-leu	SLC7A2	Mature B	0.000246427	0.0796067
arg-leu	CLDN5	Mature B	0.001155	0.153369
arg-leu	ANTXR1	Mature B	0.000115311	0.0657487
arg-leu	AL162414.1	Mature B	0.000221913	0.0767924
arg-leu	RAB27B	Mature B	0.0032969	0.234789
arg-leu	AC004053.1	Mature B	0.00440325	0.258283
arg-leu	SLIT2	Mature B	0.000405264	0.0985561
arg-leu	RSPO1	Mature B	0.000822178	0.132816
arg-leu	AC004870.4	Mature B	0.000118192	0.0657487
arg-leu	DYTN	Mature B	0.000880499	0.13678
arg-leu	EDNRB	Mature B	0.000122062	0.0657487
arg-leu	ARNTL2.AS1	Mature B	0.000689916	0.124034
arg-leu	RAB7B	Mature B	0.00135622	0.163837
arg-leu	EGFR	Mature B	0.000208448	0.0765672
arg-leu	GMNN	Mature B	0.00299318	0.225185
arg-leu	NR2F1.AS1	Mature B	0.000163046	0.0710111
arg-leu	PRELID2	Mature B	0.00058326	0.116038
arg-leu	AC116362.1	Mature B	0.00484989	0.26571
arg-leu	LINC02232	Mature B	0.000683424	0.123628
arg-leu	FKBP11	Mature B	0.00097805	0.143648
arg-leu	FSTL4	Mature B	0.00093677	0.140763
arg-leu	ZNF385D.AS2	Mature B	0.00267546	0.214196
arg-leu	KCNT2	Mature B	0.000177696	0.0713324
arg-leu	LINC00472	Mature B	0.00383796	0.246145
arg-leu	AC097375.1	Mature B	0.00217627	0.199207
arg-leu	PLSCR4	Mature B	9.46217e-05	0.0642332
arg-leu	INHBB	Mature B	0.000176709	0.0713324
arg-leu	MPDZ	Mature B	0.00205547	0.194959
arg-leu	TPSB2	Mature B	0.00293411	0.22341
arg-leu	KIAA0087	Mature B	0.00203922	0.194906
arg-leu	AC004594.1	Mature B	0.000134111	0.0663508
arg-leu	AC132807.2	Mature B	0.000481358	0.106268
arg-leu	THBD	Mature B	0.000558406	0.113747
arg-leu	TPSAB1	Mature B	0.00330812	0.234789
arg-leu	EGF	Mature B	0.00126575	0.16017
Glu-Glu	PCLAF	Mature B	0.00427343	0.255714
Glu-Glu	BIRC5	Mature B	0.000684177	0.123692
Glu-Glu	ZFHX4	Mature B	0.000173888	0.0713324
Glu-Glu	XCR1	Mature B	0.00474091	0.264834
Glu-Glu	CLSPN	Mature B	0.00411134	0.251594
Glu-Glu	SUCNR1	Mature B	0.003327	0.235528
Glu-Glu	ZNF423	Mature B	0.00407562	0.25055
Glu-Glu	MPIG6B	Mature B	0.00391926	0.247297
Glu-Glu	IFIT3	Mature B	0.00209061	0.196244
Glu-Glu	RNF152	Mature B	0.00132963	0.163234
Glu-Glu	BAHCC1	Mature B	0.000136236	0.066993
Glu-Glu	ENAH	Mature B	0.000998912	0.145107
Glu-Glu	SLC24A4	Mature B	0.000452978	0.104118
Glu-Glu	AQP10	Mature B	0.00242847	0.207152
Glu-Glu	LY6G6F	Mature B	0.00146031	0.16815
his-tyr	MIR924HG	Mature B	0.00126794	0.160349
his-tyr	TNFAIP6	Mature B	0.00171999	0.180534
his-tyr	ZFHX4	Mature B	0.000247004	0.0796067
his-tyr	NR2F1	Mature B	0.00442932	0.258283
his-tyr	ST8SIA6	Mature B	0.00171775	0.180389
his-tyr	CLDN5	Mature B	0.00316188	0.230683
his-tyr	AL162414.1	Mature B	0.00237972	0.205723
his-tyr	SLIT2	Mature B	0.00153247	0.171427
his-tyr	RSPO1	Mature B	0.00245686	0.207404
his-tyr	AC004870.4	Mature B	0.000760641	0.129297
his-tyr	ARNTL2.AS1	Mature B	0.00181963	0.184774
his-tyr	NR2F1.AS1	Mature B	0.00105015	0.147575
his-tyr	AC116362.1	Mature B	0.00168984	0.179023
his-tyr	FKBP11	Mature B	0.00157327	0.173672
his-tyr	PLSCR4	Mature B	0.00221163	0.200699
L-Alanyl-L-glutamine	LIFR	Mature B	0.0025113	0.208947
L-Alanyl-L-glutamine	AC105402.3	Mature B	0.00111077	0.151122
L-Alanyl-L-glutamine	PLXNA4	Mature B	0.0023253	0.204623
L-Alanyl-L-glutamine	MEIS1	Mature B	0.000985383	0.144017
L-Alanyl-L-glutamine	AJ009632.2	Mature B	2.06568e-05	0.0377978
L-Alanyl-L-glutamine	AP000676.5	Mature B	0.000217313	0.0767924
L-Alanyl-L-glutamine	FGF13	Mature B	0.00337719	0.236981
L-Alanyl-L-glutamine	ZFHX4	Mature B	0.000128279	0.0660202
L-Alanyl-L-glutamine	ID4	Mature B	0.00475891	0.264834
L-Alanyl-L-glutamine	AC020651.2	Mature B	0.00144126	0.16711
L-Alanyl-L-glutamine	RND3	Mature B	0.000115247	0.0657487
L-Alanyl-L-glutamine	BASP1	Mature B	0.00215219	0.198357
L-Alanyl-L-glutamine	SLC7A2	Mature B	0.000246427	0.0796067
L-Alanyl-L-glutamine	GPR176	Mature B	0.00300778	0.225394
L-Alanyl-L-glutamine	ANTXR1	Mature B	0.000107445	0.0657487
L-Alanyl-L-glutamine	TEAD1	Mature B	0.00303736	0.226461
L-Alanyl-L-glutamine	TREML1	Mature B	0.000605411	0.118121
L-Alanyl-L-glutamine	AL162414.1	Mature B	0.000221913	0.0767924
L-Alanyl-L-glutamine	AC004053.1	Mature B	0.0043961	0.258283
L-Alanyl-L-glutamine	SLIT2	Mature B	0.000406964	0.0985561
L-Alanyl-L-glutamine	RSPO1	Mature B	0.000822178	0.132816
L-Alanyl-L-glutamine	AC004870.4	Mature B	0.00011836	0.0657487
L-Alanyl-L-glutamine	EDNRB	Mature B	0.000122062	0.0657487
L-Alanyl-L-glutamine	ARNTL2.AS1	Mature B	0.000390371	0.097308
L-Alanyl-L-glutamine	PHACTR1	Mature B	0.0020559	0.194959
L-Alanyl-L-glutamine	EGFR	Mature B	0.000208448	0.0765672
L-Alanyl-L-glutamine	NR2F1.AS1	Mature B	0.000163046	0.0710111
L-Alanyl-L-glutamine	LEF1	Mature B	0.00339896	0.237738
L-Alanyl-L-glutamine	EMID1	Mature B	0.00428141	0.255916
L-Alanyl-L-glutamine	PRELID2	Mature B	2.28113e-05	0.0389531
L-Alanyl-L-glutamine	LINC02232	Mature B	0.000681739	0.123608
L-Alanyl-L-glutamine	IGHV4.61	Mature B	0.00400586	0.249096
L-Alanyl-L-glutamine	KCNT2	Mature B	0.000177696	0.0713324
L-Alanyl-L-glutamine	LINC00472	Mature B	0.002847	0.220563
L-Alanyl-L-glutamine	AL390860.1	Mature B	0.00208534	0.196184
L-Alanyl-L-glutamine	CIITA	Mature B	0.00369493	0.244093
L-Alanyl-L-glutamine	AC004870.3	Mature B	2.23651e-05	0.038674
L-Alanyl-L-glutamine	INHBB	Mature B	0.000176707	0.0713324
L-Alanyl-L-glutamine	AC004594.1	Mature B	0.000134111	0.0663508
L-Alanyl-L-glutamine	AC132807.2	Mature B	0.000481358	0.106268
L-Alanyl-L-glutamine	THBD	Mature B	0.00227785	0.20326
L-Alanyl-L-glutamine	EGF	Mature B	0.00149897	0.170022
Threonylglutamine	CENPF	Mature B	0.000734507	0.128248
Threonylglutamine	MIR924HG	Mature B	0.00291123	0.222705
Threonylglutamine	NRG3	Mature B	0.00170828	0.179908
Threonylglutamine	GPC5	Mature B	0.0018755	0.187178
Threonylglutamine	ZFHX4	Mature B	8.49897e-05	0.0615562
Threonylglutamine	AC020651.2	Mature B	0.000193973	0.0738531
Threonylglutamine	AC104248.1	Mature B	0.00132857	0.163234
Threonylglutamine	LST1	Mature B	0.000624952	0.119796
Threonylglutamine	AL162414.1	Mature B	0.00439072	0.258283
Threonylglutamine	SLIT2	Mature B	0.00153247	0.171427
Threonylglutamine	RSPO1	Mature B	0.00245686	0.207404
Threonylglutamine	AC004870.4	Mature B	0.000760641	0.129297
Threonylglutamine	ARNTL2.AS1	Mature B	0.00182193	0.184897
Threonylglutamine	KAZN.AS1	Mature B	0.000140479	0.0678733
Threonylglutamine	CD38	Mature B	0.00476385	0.264966
Threonylglutamine	NR2F1.AS1	Mature B	0.00105015	0.147575
Threonylglutamine	PRELID2	Mature B	0.00172087	0.180567
Threonylglutamine	MYOF	Mature B	0.00227203	0.203034
Threonylglutamine	TMEM176B	Mature B	0.00186461	0.186822
Threonylglutamine	PDE3B	Mature B	0.00126785	0.160349
Threonylglutamine	THEMIS	Mature B	0.00101736	0.146166
Threonylglutamine	SERPINB10	Mature B	0.00309049	0.228188
Threonylglutamine	PLSCR4	Mature B	0.0043283	0.257
Threonylglutamine	ST8SIA1	Mature B	0.00284544	0.220549
His-Leu	ESM1	Mature B	0.000458088	0.104598
His-Leu	LIFR	Mature B	0.00242858	0.207152
His-Leu	AC105402.3	Mature B	0.00303439	0.226332
His-Leu	DDR2	Mature B	0.00321128	0.232187
His-Leu	PLXNA4	Mature B	0.00220076	0.200343
His-Leu	ALDH1A3	Mature B	0.00111896	0.151665
His-Leu	NTRK2	Mature B	0.0039732	0.248657
His-Leu	AJ009632.2	Mature B	5.86188e-05	0.0540525
His-Leu	AP000676.5	Mature B	0.000214382	0.0767924
His-Leu	BICC1	Mature B	0.000952305	0.14202
His-Leu	RARRES2	Mature B	0.00354428	0.240678
His-Leu	EYA1	Mature B	0.000484094	0.106516
His-Leu	ZFHX4	Mature B	8.49897e-05	0.0615562
His-Leu	CMTM5	Mature B	0.00170063	0.179461
His-Leu	LTF	Mature B	0.00186554	0.186843
His-Leu	NR2F1	Mature B	0.00442932	0.258283
His-Leu	ID4	Mature B	0.00475891	0.264834
His-Leu	HMGA2	Mature B	0.00377184	0.244423
His-Leu	AC020651.2	Mature B	9.99285e-05	0.065738
His-Leu	RND3	Mature B	0.000115982	0.0657487
His-Leu	AC104248.1	Mature B	0.000824112	0.132983
His-Leu	NEBL	Mature B	0.00410614	0.251471
His-Leu	LST1	Mature B	0.00325776	0.233327
His-Leu	SLC7A2	Mature B	0.000246427	0.0796067
His-Leu	DYNC1I1	Mature B	0.00386346	0.246743
His-Leu	GPR176	Mature B	5.81508e-05	0.0538231
His-Leu	SLC24A3	Mature B	0.00226003	0.202482
His-Leu	ANTXR1	Mature B	0.000107683	0.0657487
His-Leu	IGHV1.18	Mature B	0.000350959	0.0939387
His-Leu	PLCB1	Mature B	0.00454741	0.261158
His-Leu	YAP1	Mature B	0.00122422	0.157754
His-Leu	TEAD1	Mature B	0.000940522	0.141089
His-Leu	TREML1	Mature B	0.000661617	0.122782
His-Leu	AL162414.1	Mature B	0.000476677	0.106268
His-Leu	RAB27B	Mature B	0.0012802	0.161185
His-Leu	AC004053.1	Mature B	0.000879342	0.13678
His-Leu	SLIT2	Mature B	0.000405264	0.0985561
His-Leu	RSPO1	Mature B	0.000822178	0.132816
His-Leu	AC004870.4	Mature B	0.000118192	0.0657487
His-Leu	DYTN	Mature B	0.000151482	0.0700187
His-Leu	EDNRB	Mature B	0.000122062	0.0657487
His-Leu	ARNTL2.AS1	Mature B	0.000690876	0.124036
His-Leu	PHACTR1	Mature B	0.00333531	0.235811
His-Leu	RAB7B	Mature B	0.00106489	0.148235
His-Leu	KAZN.AS1	Mature B	8.49838e-05	0.0615562
His-Leu	EGFR	Mature B	0.000208448	0.0765672
His-Leu	NR2F1.AS1	Mature B	0.000163046	0.0710111
His-Leu	EMID1	Mature B	0.00031243	0.0891097
His-Leu	CHEK1	Mature B	0.00298966	0.225057
His-Leu	Z94721.1	Mature B	0.000431523	0.101782
His-Leu	PRELID2	Mature B	0.000126058	0.0660202
His-Leu	TEK	Mature B	0.00245579	0.207404
His-Leu	BTBD11	Mature B	0.0031051	0.228762
His-Leu	LINC02232	Mature B	0.000683508	0.123628
His-Leu	FKBP11	Mature B	0.00254075	0.209612
His-Leu	FSTL4	Mature B	0.000254994	0.0809602
His-Leu	ZNF385D.AS2	Mature B	0.00167634	0.178366
His-Leu	MYOF	Mature B	0.00391839	0.247282
His-Leu	IGHV4.61	Mature B	0.00102006	0.146298
His-Leu	KCNT2	Mature B	0.000177696	0.0713324
His-Leu	PDE3B	Mature B	0.001985	0.192245
His-Leu	THEMIS	Mature B	0.00162503	0.175991
His-Leu	INPP4B	Mature B	0.00350369	0.240571
His-Leu	AL390860.1	Mature B	0.00313612	0.229974
His-Leu	SERPINB10	Mature B	0.00105392	0.147847
His-Leu	AC004870.3	Mature B	2.59677e-05	0.0409097
His-Leu	CDC42BPA	Mature B	0.000779149	0.13028
His-Leu	PLSCR4	Mature B	7.03933e-05	0.058481
His-Leu	INHBB	Mature B	0.000176708	0.0713324
His-Leu	MPDZ	Mature B	0.00205547	0.194959
His-Leu	LINC02772	Mature B	0.00344673	0.238976
His-Leu	CPNE8	Mature B	0.000263213	0.0822018
His-Leu	TPSB2	Mature B	0.00222158	0.200699
His-Leu	KIAA0087	Mature B	0.00137527	0.164654
His-Leu	OSR2	Mature B	0.00282552	0.220001
His-Leu	PPIC	Mature B	8.78533e-05	0.0624766
His-Leu	AC004594.1	Mature B	0.000134111	0.0663508
His-Leu	AC132807.2	Mature B	0.000610067	0.118457
His-Leu	AL136441.1	Mature B	0.00173295	0.181052
His-Leu	THBD	Mature B	0.000733869	0.128194
His-Leu	RASGRF2	Mature B	0.000157857	0.0710111
His-Leu	TPSAB1	Mature B	0.00238011	0.205723
His-Leu	EGF	Mature B	0.00132895	0.163234
LMSP0601GO06	PRSS57	Mature B	0.00375642	0.244307
LMSP0601GO06	IGLV1.40	Mature B	0.00280221	0.219254
LMSP0601GO06	ZFHX4	Mature B	0.000247004	0.0796067
LMSP0601GO06	PREX2	Mature B	0.00184803	0.186034
LMSP0601GO06	NR2F1	Mature B	0.00442932	0.258283
LMSP0601GO06	HLF	Mature B	0.00278194	0.21853
LMSP0601GO06	MPIG6B	Mature B	0.00443029	0.258317
LMSP0601GO06	AL357873.1	Mature B	0.00405062	0.249842
N8-Acetylspermidine	PPBP	Mature B	0.00379021	0.244887
N8-Acetylspermidine	PF4	Mature B	6.79442e-05	0.057526
N8-Acetylspermidine	IGKV1.5	Mature B	0.00249817	0.20863
N8-Acetylspermidine	CLEC10A	Mature B	0.00494909	0.266605
N8-Acetylspermidine	TMEM40	Mature B	0.000194834	0.0740004
N8-Acetylspermidine	VEGFC	Mature B	0.00130058	0.162429
N8-Acetylspermidine	PREX2	Mature B	0.00353749	0.240633
N8-Acetylspermidine	ENHO	Mature B	0.00205805	0.195102
N8-Acetylspermidine	HP	Mature B	0.00445575	0.258841
N8-Acetylspermidine	PRKAR2B	Mature B	0.00232502	0.204623
N8-Acetylspermidine	TREML1	Mature B	0.00265199	0.213406
N8-Acetylspermidine	ZNF215	Mature B	9.71324e-05	0.0645467
N8-Acetylspermidine	RNASE1	Mature B	0.000244457	0.0796067
N8-Acetylspermidine	WDFY3	Mature B	0.000313426	0.0892584
N8-Acetylspermidine	CSF3R	Mature B	0.00152096	0.171263
N8-Acetylspermidine	RNF152	Mature B	0.000263144	0.0822018
N8-Acetylspermidine	GPX8	Mature B	0.00380111	0.245149
N8-Acetylspermidine	SERPINB10	Mature B	0.00264439	0.213228
N8-Acetylspermidine	DOCK3	Mature B	0.00052353	0.110415
N8-Acetylspermidine	PEAR1	Mature B	0.00446812	0.259136
N8-Acetylspermidine	IGHV3.66	Mature B	0.0024452	0.207404
arg-leu	FCER1A	Mature B	0.00462447	0.263173
arg-leu	DEPP1	Mature B	0.0034477	0.239007
arg-leu	CMTM5	Mature B	0.00197211	0.191652
arg-leu	NR2F1	Mature B	0.00442932	0.258283
arg-leu	AC020651.2	Mature B	0.000958128	0.142265
arg-leu	LST1	Mature B	0.00481727	0.26571
arg-leu	TREML1	Mature B	3.75245e-05	0.0449804
arg-leu	SPARC	Mature B	7.81244e-06	0.0248004
arg-leu	SLIT2	Mature B	0.00441415	0.258283
arg-leu	RHAG	Mature B	0.00166891	0.178366
arg-leu	GATA2	Mature B	0.00159948	0.1746
arg-leu	ARNTL2.AS1	Mature B	0.00300809	0.225394
arg-leu	EMCN	Mature B	0.000921164	0.139749
arg-leu	AC116362.1	Mature B	0.000398299	0.0982003
arg-leu	FLT1	Mature B	0.00417888	0.253497
arg-leu	PDE3B	Mature B	0.00142637	0.166576
arg-leu	INPP4B	Mature B	0.00433889	0.257076
arg-leu	THBD	Mature B	0.00310428	0.228744
N,N-dimethylarginine	COL26A1	Mature B	2.84693e-05	0.0419043
N,N-dimethylarginine	CCNB2	Mature B	0.0024979	0.20863
N,N-dimethylarginine	CHRDL1	Mature B	0.0038945	0.24697
N,N-dimethylarginine	GJA1	Mature B	0.00423689	0.254901
N,N-dimethylarginine	AC069277.1	Mature B	0.0046107	0.262937
N,N-dimethylarginine	TDO2	Mature B	0.00491136	0.26571
N,N-dimethylarginine	AC097518.2	Mature B	0.00280931	0.21953
N,N-dimethylarginine	BFSP2	Mature B	0.00196794	0.191493
N,N-dimethylarginine	ANPEP	Mature B	0.00450046	0.260077
N,N-dimethylarginine	AC103770.1	Mature B	0.000566002	0.114447
N,N-dimethylarginine	DMD	Mature B	0.00030299	0.0877589
N,N-dimethylarginine	MCM10	Mature B	0.00351263	0.24058
N,N-dimethylarginine	COL8A1	Mature B	0.000936048	0.140734
N,N-dimethylarginine	MERTK	Mature B	0.00420159	0.254102
N,N-dimethylarginine	AC025569.1	Mature B	0.0021515	0.198353
N,N-dimethylarginine	AQP9	Mature B	0.0013547	0.163837
N,N-dimethylarginine	FAT1	Mature B	0.00258216	0.210616
L-(+)-Aspartic acid	AL589693.1	Mature B	0.00460772	0.262876
L-(+)-Aspartic acid	COL26A1	Mature B	0.000118628	0.0657487
L-(+)-Aspartic acid	ENHO	Mature B	0.000272249	0.0832384
L-(+)-Aspartic acid	CLSTN2	Mature B	0.00448548	0.259541
L-(+)-Aspartic acid	TSHZ2	Mature B	0.0034288	0.238474
L-(+)-Aspartic acid	TDO2	Mature B	0.00491136	0.26571
L-(+)-Aspartic acid	AL157895.1	Mature B	0.00190775	0.188606
L-(+)-Aspartic acid	FLRT2	Mature B	0.00221228	0.200699
L-(+)-Aspartic acid	IL12RB2	Mature B	0.000412894	0.0993189
L-(+)-Aspartic acid	AL035446.2	Mature B	0.00309495	0.228305
L-(+)-Aspartic acid	HHIP	Mature B	0.00491928	0.265896
L-(+)-Aspartic acid	AC073529.1	Mature B	0.00320659	0.232045
L-(+)-Aspartic acid	ANPEP	Mature B	0.000651966	0.121741
L-(+)-Aspartic acid	NPAS3	Mature B	0.00019548	0.0740266
L-(+)-Aspartic acid	RNASE1	Mature B	3.41598e-05	0.0438368
L-(+)-Aspartic acid	IGHE	Mature B	0.000566297	0.114468
L-(+)-Aspartic acid	AC077690.1	Mature B	0.00261012	0.211788
L-(+)-Aspartic acid	AL136962.1	Mature B	0.00208899	0.196233
L-(+)-Aspartic acid	AC021594.2	Mature B	0.000686826	0.123832
L-(+)-Aspartic acid	MCM10	Mature B	0.00370388	0.244137
L-(+)-Aspartic acid	MERTK	Mature B	0.000913727	0.139238
L-(+)-Aspartic acid	MMP2	Mature B	0.00402267	0.249456
L-(+)-Aspartic acid	PLAGL1	Mature B	0.00482114	0.26571
L-(+)-Aspartic acid	AQP9	Mature B	0.00135559	0.163837
L-(+)-Aspartic acid	FAT1	Mature B	0.00350529	0.24058
L-(+)-Aspartic acid	TPSB2	Mature B	0.00295561	0.223754
L-(+)-Aspartic acid	RXFP1	Mature B	0.00281192	0.219594
L-(+)-Aspartic acid	AC099560.1	Mature B	0.00199892	0.193086
L-(+)-Aspartic acid	TPSAB1	Mature B	0.00367638	0.243812
Threonylserine	IGHM	Mature B	0.00475984	0.264834
Threonylserine	LIFR	Mature B	0.0025113	0.208947
Threonylserine	AC105402.3	Mature B	0.00111054	0.151122
Threonylserine	PLXNA4	Mature B	0.0023253	0.204623
Threonylserine	MEIS1	Mature B	0.000984874	0.144017
Threonylserine	AJ009632.2	Mature B	2.06568e-05	0.0377978
Threonylserine	AP000676.5	Mature B	0.000217313	0.0767924
Threonylserine	FGF13	Mature B	0.00337719	0.236981
Threonylserine	ZFHX4	Mature B	0.000128279	0.0660202
Threonylserine	ID4	Mature B	0.00475891	0.264834
Threonylserine	AC020651.2	Mature B	0.00144126	0.16711
Threonylserine	RND3	Mature B	0.000115247	0.0657487
Threonylserine	BASP1	Mature B	0.000645108	0.121431
Threonylserine	SLC7A2	Mature B	0.000246427	0.0796067
Threonylserine	GPR176	Mature B	0.00300778	0.225394
Threonylserine	ANTXR1	Mature B	0.00010725	0.0657487
Threonylserine	TEAD1	Mature B	0.00303736	0.226461
Threonylserine	TREML1	Mature B	0.000605411	0.118121
Threonylserine	AL162414.1	Mature B	0.000221913	0.0767924
Threonylserine	AC004053.1	Mature B	0.0043961	0.258283
Threonylserine	SLIT2	Mature B	0.000406964	0.0985561
Threonylserine	RSPO1	Mature B	0.000822178	0.132816
Threonylserine	AC004870.4	Mature B	0.00011836	0.0657487
Threonylserine	EDNRB	Mature B	0.000122062	0.0657487
Threonylserine	ARNTL2.AS1	Mature B	0.000390371	0.097308
Threonylserine	PHACTR1	Mature B	0.000404773	0.0985561
Threonylserine	EGFR	Mature B	0.000208448	0.0765672
Threonylserine	NR2F1.AS1	Mature B	0.000163046	0.0710111
Threonylserine	LEF1	Mature B	0.00377489	0.244464
Threonylserine	EMID1	Mature B	0.00481922	0.26571
Threonylserine	COL6A3	Mature B	0.00132668	0.163234
Threonylserine	IGFBP4	Mature B	0.00092077	0.139748
Threonylserine	PRELID2	Mature B	7.05202e-06	0.0241219
Threonylserine	LINC02232	Mature B	0.000681739	0.123608
Threonylserine	IGHV4.61	Mature B	0.00400586	0.249096
Threonylserine	KCNT2	Mature B	0.000177696	0.0713324
Threonylserine	LINC00472	Mature B	0.00283593	0.220215
Threonylserine	AL390860.1	Mature B	0.00248333	0.208082
Threonylserine	CIITA	Mature B	0.0040715	0.250431
Threonylserine	AC004870.3	Mature B	2.23651e-05	0.038674
Threonylserine	INHBB	Mature B	0.000176707	0.0713324
Threonylserine	AC004594.1	Mature B	0.000134111	0.0663508
Threonylserine	AC132807.2	Mature B	0.000481358	0.106268
Threonylserine	THBD	Mature B	0.00227785	0.20326
Threonylserine	EGF	Mature B	0.00149897	0.170022
ser-gln	ZNF385D	Mature B	0.0034735	0.239649
ser-gln	IGHM	Mature B	0.00247124	0.20768
ser-gln	FGF13	Mature B	0.000848287	0.134752
ser-gln	RARRES2	Mature B	0.00353549	0.24058
ser-gln	AL163541.1	Mature B	0.00383444	0.246022
ser-gln	IGLV1.40	Mature B	0.00145522	0.168
ser-gln	ZFHX4	Mature B	4.44178e-05	0.0479732
ser-gln	AC020651.2	Mature B	0.000285677	0.0854941
ser-gln	BASP1	Mature B	0.00451323	0.260315
ser-gln	GPR176	Mature B	0.00353944	0.240641
ser-gln	LINC01013	Mature B	0.00248785	0.208241
ser-gln	CHODL	Mature B	0.000637849	0.120912
ser-gln	SLIT2	Mature B	0.00135609	0.163837
ser-gln	ARNTL2.AS1	Mature B	0.000390371	0.097308
ser-gln	PHACTR1	Mature B	0.000186083	0.0727926
ser-gln	RAB7B	Mature B	0.00135622	0.163837
ser-gln	IFIT3	Mature B	4.70345e-05	0.048907
ser-gln	COL6A3	Mature B	0.00109017	0.149752
ser-gln	TPM1	Mature B	0.00246082	0.207466
ser-gln	PRELID2	Mature B	0.000304991	0.088041
ser-gln	FSTL4	Mature B	0.00297319	0.224455
ser-gln	FLT1	Mature B	0.00462044	0.263097
ser-gln	RNF152	Mature B	0.000804721	0.132258
ser-gln	ENAH	Mature B	0.000378454	0.0961424
ser-gln	THEMIS	Mature B	0.00378934	0.244848
ser-gln	SERPINB10	Mature B	0.00397542	0.248716
ser-gln	AC004870.3	Mature B	8.21578e-05	0.0615562
ser-gln	PLSCR4	Mature B	0.00184263	0.18584
ser-gln	TPSB2	Mature B	0.00293411	0.22341
ser-gln	KIAA0087	Mature B	0.00203922	0.194906
ser-gln	RASGRF2	Mature B	0.00235432	0.205723
ser-gln	TPSAB1	Mature B	0.00330812	0.234789
S-(2-Hydroxyethyl)glutathione	IGLC1	Mature B	0.00397592	0.248716
S-(2-Hydroxyethyl)glutathione	UBE2C	Mature B	0.000402873	0.0985561
S-(2-Hydroxyethyl)glutathione	TYMS	Mature B	0.000380322	0.0963928
S-(2-Hydroxyethyl)glutathione	HMGB2	Mature B	0.00176289	0.182618
S-(2-Hydroxyethyl)glutathione	RUNX2	Mature B	0.00451931	0.260492
S-(2-Hydroxyethyl)glutathione	CLEC10A	Mature B	0.00246726	0.207657
S-(2-Hydroxyethyl)glutathione	CTGF	Mature B	0.000257297	0.0813367
S-(2-Hydroxyethyl)glutathione	RETN	Mature B	0.00311745	0.229239
S-(2-Hydroxyethyl)glutathione	GYPB	Mature B	0.000807942	0.132555
S-(2-Hydroxyethyl)glutathione	GFRA1	Mature B	0.00259974	0.211453
S-(2-Hydroxyethyl)glutathione	IGLL5	Mature B	0.000529603	0.110993
S-(2-Hydroxyethyl)glutathione	SFRP1	Mature B	0.00139533	0.165596
S-(2-Hydroxyethyl)glutathione	TDO2	Mature B	0.00491136	0.26571
S-(2-Hydroxyethyl)glutathione	SMIM25	Mature B	0.00403681	0.249615
S-(2-Hydroxyethyl)glutathione	AC084033.3	Mature B	5.55061e-06	0.0219495
S-(2-Hydroxyethyl)glutathione	SNHG29	Mature B	0.000474049	0.106227
S-(2-Hydroxyethyl)glutathione	PAX5	Mature B	7.35664e-05	0.0590927
S-(2-Hydroxyethyl)glutathione	PRLR	Mature B	0.00373899	0.24414
S-(2-Hydroxyethyl)glutathione	SNCA	Mature B	0.000642496	0.121266
S-(2-Hydroxyethyl)glutathione	PROM1	Mature B	0.00378234	0.244655
S-(2-Hydroxyethyl)glutathione	SLPI	Mature B	0.00245798	0.207404
S-(2-Hydroxyethyl)glutathione	SPDYA	Mature B	0.00144875	0.167626
S-(2-Hydroxyethyl)glutathione	AC105450.1	Mature B	0.00401426	0.249313
S-(2-Hydroxyethyl)glutathione	CXCL2	Mature B	0.00440061	0.258283
S-(2-Hydroxyethyl)glutathione	FAM129C	Mature B	9.07832e-06	0.0264727
S-(2-Hydroxyethyl)glutathione	NIBAN3	Mature B	5.9673e-07	0.00754834
S-(2-Hydroxyethyl)glutathione	LRRC26	Mature B	0.00489194	0.26571
S-(2-Hydroxyethyl)glutathione	CEP55	Mature B	0.000248778	0.0798121
S-(2-Hydroxyethyl)glutathione	BUB1	Mature B	0.00272627	0.216275
S-(2-Hydroxyethyl)glutathione	NKG7	Mature B	0.00416837	0.253237
S-(2-Hydroxyethyl)glutathione	WASF3	Mature B	0.00206686	0.195433
S-(2-Hydroxyethyl)glutathione	KIFC1	Mature B	0.00124936	0.159198
S-(2-Hydroxyethyl)glutathione	HECW1	Mature B	0.00403001	0.249589
S-(2-Hydroxyethyl)glutathione	NME2	Mature B	0.000334588	0.0915982
S-(2-Hydroxyethyl)glutathione	AC079753.2	Mature B	0.0046062	0.262826
S-(2-Hydroxyethyl)glutathione	CEBPD	Mature B	0.000375269	0.0957916
S-(2-Hydroxyethyl)glutathione	FPR3	Mature B	0.00489222	0.26571
S-(2-Hydroxyethyl)glutathione	LINC02432	Mature B	0.00240031	0.206545
S-(2-Hydroxyethyl)glutathione	PALM2.AKAP2	Mature B	9.07598e-05	0.063175
S-(2-Hydroxyethyl)glutathione	SEPT6	Mature B	9.29957e-06	0.0265992
S-(2-Hydroxyethyl)glutathione	CD22	Mature B	0.00167653	0.178366
S-(2-Hydroxyethyl)glutathione	BARD1	Mature B	0.000512817	0.109573
S-(2-Hydroxyethyl)glutathione	CIITA	Mature B	5.02252e-05	0.0502038
S-(2-Hydroxyethyl)glutathione	AQP9	Mature B	0.00136093	0.164007
S-(2-Hydroxyethyl)glutathione	SNHG3	Mature B	6.71216e-05	0.0572705
S-(2-Hydroxyethyl)glutathione	GAS5	Mature B	0.000692474	0.124197
S-(2-Hydroxyethyl)glutathione	IGKV2.30	Mature B	0.000508947	0.109262
S-(2-Hydroxyethyl)glutathione	ME1	Mature B	0.00399822	0.248988
S-(2-Hydroxyethyl)glutathione	SELENBP1	Mature B	3.17652e-05	0.0426183
PLK	LYPD2	Mature B	0.000133241	0.0663508
PLK	ESM1	Mature B	0.000946851	0.141628
PLK	RARRES2	Mature B	0.00352671	0.24058
PLK	ENHO	Mature B	0.000272193	0.0832384
PLK	CHRDL1	Mature B	0.00387831	0.246879
PLK	FAM111B	Mature B	0.00281119	0.219594
PLK	ACSL1	Mature B	0.00359781	0.242218
PLK	AMOTL2	Mature B	0.00436124	0.257613
PLK	PTPRM	Mature B	0.00273153	0.216449
PLK	SMC2	Mature B	0.000130517	0.0663508
PLK	FLRT2	Mature B	0.00152769	0.171427
PLK	PRR11	Mature B	0.00168583	0.178842
PLK	AC068051.1	Mature B	0.00359411	0.242143
PLK	CSF2RA	Mature B	0.00110643	0.150845
PLK	HLF	Mature B	0.000119847	0.0657487
PLK	RNASE1	Mature B	1.4252e-05	0.0321
PLK	CARMN	Mature B	0.0019969	0.192963
PLK	DMD	Mature B	0.000503454	0.108771
PLK	HIST1H2AC	Mature B	0.00461718	0.263055
PLK	PDGFC	Mature B	0.00179939	0.184235
PLK	COL6A1	Mature B	6.35566e-05	0.0559589
PLK	CTSV	Mature B	0.000806052	0.132366
PLK	PDE4C	Mature B	0.00395528	0.248165
PLK	HSP90B1	Mature B	0.000975973	0.143477
PLK	SERPINB2	Mature B	0.00454171	0.261087
PLK	LONRF3	Mature B	0.000520455	0.110208
PLK	FBXO5	Mature B	0.00125328	0.159522
PLK	TNFAIP2	Mature B	0.000738965	0.128456
PLK	SLC8A3	Mature B	0.00399243	0.248988
PLK	FAT1	Mature B	0.00328215	0.234167
PLK	TBCEL	Mature B	0.00106898	0.14847
PLK	ANKUB1	Mature B	0.000963646	0.142568
PLK	GALNT13	Mature B	0.00473126	0.264834
PLK	MAP3K7CL	Mature B	0.000541558	0.112264
PLK	PTX3	Mature B	3.37839e-05	0.0436745
PLK	TNFRSF13B	Mature B	0.00186729	0.186878
met-arg	HBD	Mature B	0.00322908	0.232832
met-arg	AL136456.1	Mature B	0.000573725	0.115179
met-arg	MIR924HG	Mature B	0.00119185	0.155901
met-arg	RRM2	Mature B	0.000101593	0.0657487
met-arg	ALAS2	Mature B	0.00386478	0.246784
met-arg	GGT5	Mature B	0.000624109	0.119763
met-arg	DEPP1	Mature B	0.00381457	0.245584
met-arg	CD36	Mature B	0.0032728	0.233873
met-arg	ZFHX4	Mature B	0.000247004	0.0796067
met-arg	PRKG2	Mature B	0.00431455	0.256795
met-arg	HMGA2	Mature B	0.0048694	0.26571
met-arg	AC020651.2	Mature B	7.41853e-05	0.0591856
met-arg	KCNE5	Mature B	0.00377245	0.244423
met-arg	AC104248.1	Mature B	0.000151454	0.0700187
met-arg	LST1	Mature B	0.00248798	0.208241
met-arg	ENOX1	Mature B	0.00211426	0.196972
met-arg	SUCNR1	Mature B	0.00476196	0.264898
met-arg	CR1L	Mature B	0.000117259	0.0657487
met-arg	PLCB1	Mature B	0.00354823	0.240822
met-arg	TEAD1	Mature B	0.000694545	0.124456
met-arg	TREML1	Mature B	0.00166373	0.178196
met-arg	TP63	Mature B	0.00294897	0.223754
met-arg	AL162414.1	Mature B	0.00416417	0.25311
met-arg	PFKFB3	Mature B	0.00416508	0.253135
met-arg	SLIT2	Mature B	0.00153247	0.171427
met-arg	RSPO1	Mature B	0.00245686	0.207404
met-arg	AC004870.4	Mature B	0.000760641	0.129297
met-arg	EMP1	Mature B	3.73469e-05	0.0449804
met-arg	ADAMTS17	Mature B	0.000166209	0.0713324
met-arg	GATA2	Mature B	0.000227683	0.0776953
met-arg	ARNTL2.AS1	Mature B	0.00286843	0.221359
met-arg	NR2F1.AS1	Mature B	0.00105015	0.147575
met-arg	CDC25C	Mature B	0.00120828	0.1568
met-arg	AC116362.1	Mature B	0.00235925	0.205723
met-arg	TYROBP	Mature B	0.00108809	0.149728
met-arg	THEMIS	Mature B	0.00238063	0.205739
met-arg	INPP4B	Mature B	0.000325121	0.0905322
met-arg	PLSCR4	Mature B	0.00199439	0.192825
met-arg	CST6	Mature B	0.00458351	0.262224
met-arg	GNAQ	Mature B	0.00051905	0.110033
met-arg	PEAR1	Mature B	0.00492378	0.265999
met-arg	LY6G6F	Mature B	0.00136701	0.164335
met-arg	THBD	Mature B	0.00308286	0.227821
Istamycin B1	ESM1	Mature B	0.0049687	0.267003
Istamycin B1	IGKV3.20	Mature B	0.00430295	0.256462
Istamycin B1	MEIS1	Mature B	0.00131951	0.163234
Istamycin B1	SMC4	Mature B	0.00317019	0.230959
Istamycin B1	IGHV3.33	Mature B	0.00486372	0.26571
Istamycin B1	DEPP1	Mature B	0.0020367	0.194906
Istamycin B1	AC002072.1	Mature B	0.00158093	0.173781
Istamycin B1	IGLV2.14	Mature B	0.00351854	0.24058
Istamycin B1	JSRP1	Mature B	5.48231e-07	0.00727888
Istamycin B1	DTL	Mature B	0.00220798	0.200699
Istamycin B1	AC068587.4	Mature B	0.00156478	0.173135
Istamycin B1	FGL2	Mature B	0.00153017	0.171427
Istamycin B1	LINC00996	Mature B	0.00498961	0.267491
Istamycin B1	ANPEP	Mature B	0.00108377	0.149361
Istamycin B1	PPP1R14B	Mature B	0.00452774	0.260757
Istamycin B1	HSP90B1	Mature B	0.00208636	0.196187
Istamycin B1	NEAT1	Mature B	0.00483354	0.26571
Istamycin B1	SERPINB2	Mature B	0.0022472	0.201964
Istamycin B1	ITGAX	Mature B	0.00431624	0.256836
Istamycin B1	FAT1	Mature B	0.00153456	0.171525
Istamycin B1	PPP1R2C	Mature B	0.00461439	0.262996
apronalide	IGHG1	Mature B	0.00279839	0.21906
apronalide	FOXC1	Mature B	0.00193373	0.189872
apronalide	GGT5	Mature B	0.00219876	0.200248
apronalide	CHRDL1	Mature B	0.00390446	0.246999
apronalide	IGLV6.57	Mature B	0.000932074	0.140452
apronalide	LGALS1	Mature B	0.00335769	0.23648
apronalide	AMOTL2	Mature B	0.00436124	0.257613
apronalide	IL12RB2	Mature B	0.00021369	0.0767924
apronalide	IGKV1.9	Mature B	0.00311769	0.229239
apronalide	CARMN	Mature B	0.00216061	0.198685
apronalide	COL6A1	Mature B	0.000311133	0.0889003
apronalide	E2F2	Mature B	0.00346733	0.239424
apronalide	BEX3	Mature B	0.00246442	0.20756
apronalide	AC025569.1	Mature B	0.00474133	0.264834
apronalide	NCAPH	Mature B	0.000643815	0.121352
apronalide	FAT1	Mature B	0.00192214	0.189333
val-arg	ESM1	Mature B	0.000752444	0.129297
val-arg	FGF13	Mature B	0.00147083	0.168603
val-arg	RARRES2	Mature B	0.00353549	0.24058
val-arg	TNFAIP6	Mature B	0.00316129	0.230664
val-arg	ZFHX4	Mature B	0.000247004	0.0796067
val-arg	NR2F1	Mature B	0.00442932	0.258283
val-arg	AC020651.2	Mature B	0.000285677	0.0854941
val-arg	LST1	Mature B	0.000365962	0.094496
val-arg	BASP1	Mature B	0.00196884	0.191502
val-arg	CHODL	Mature B	0.00389292	0.24697
val-arg	CLEC7A	Mature B	0.00310887	0.228893
val-arg	TREML1	Mature B	0.000641583	0.12121
val-arg	RAB27B	Mature B	0.000583787	0.116131
val-arg	SLIT2	Mature B	0.00135609	0.163837
val-arg	RHAG	Mature B	0.00264828	0.213335
val-arg	KIF18B	Mature B	0.0012855	0.161437
val-arg	ARNTL2.AS1	Mature B	0.000689916	0.124034
val-arg	PHACTR1	Mature B	0.00198094	0.192087
val-arg	RAB7B	Mature B	0.00135622	0.163837
val-arg	HJURP	Mature B	0.00178283	0.183561
val-arg	IFIT3	Mature B	0.00132484	0.163234
val-arg	COL6A3	Mature B	0.00235762	0.205723
val-arg	PRELID2	Mature B	7.63461e-06	0.024684
val-arg	AC116362.1	Mature B	0.00484989	0.26571
val-arg	FSTL4	Mature B	0.00260259	0.211553
val-arg	ZNF385D.AS2	Mature B	0.00267546	0.214196
val-arg	LINC00278	Mature B	0.00458718	0.262294
val-arg	THEMIS	Mature B	0.00430067	0.256419
val-arg	INPP4B	Mature B	0.0002375	0.0796067
val-arg	AC097375.1	Mature B	0.00217627	0.199207
val-arg	SERPINB10	Mature B	0.00401616	0.249314
val-arg	AC004870.3	Mature B	8.38913e-05	0.0615562
val-arg	CDC42BPA	Mature B	0.000879636	0.13678
val-arg	PLSCR4	Mature B	0.000669145	0.123512
val-arg	MPDZ	Mature B	0.00205547	0.194959
val-arg	TPSB2	Mature B	0.00293411	0.22341
val-arg	KIAA0087	Mature B	0.00203922	0.194906
val-arg	ENKUR	Mature B	0.000643824	0.121352
val-arg	THBD	Mature B	0.000809362	0.132688
val-arg	RASGRF2	Mature B	0.00101039	0.145848
val-arg	TPSAB1	Mature B	0.00330812	0.234789
Istamycin B1	CALN1	Mature B	0.000120934	0.0657487
Istamycin B1	CA1	Mature B	0.00380285	0.24522
Istamycin B1	THBS1	Mature B	0.00310695	0.228829
Istamycin B1	LIFR	Mature B	0.00269509	0.215003
Istamycin B1	RRM2	Mature B	8.53126e-05	0.0616774
Istamycin B1	DDR2	Mature B	0.00190667	0.188565
Istamycin B1	NTRK2	Mature B	0.0011437	0.152685
Istamycin B1	FGF13	Mature B	0.00169238	0.17909
Istamycin B1	RARRES2	Mature B	0.00353549	0.24058
Istamycin B1	NPW	Mature B	0.00294346	0.223724
Istamycin B1	AC008568.1	Mature B	8.56327e-05	0.0618073
Istamycin B1	ID4	Mature B	0.00155945	0.172822
Istamycin B1	AC010967.1	Mature B	0.000151611	0.070027
Istamycin B1	DLGAP1	Mature B	0.00398621	0.248967
Istamycin B1	OSMR	Mature B	0.00163744	0.176741
Istamycin B1	SUCNR1	Mature B	0.00391546	0.247222
Istamycin B1	ARHGAP6	Mature B	0.00317596	0.231133
Istamycin B1	FOXP2	Mature B	0.00470443	0.264821
Istamycin B1	IL12RB2	Mature B	0.00269251	0.21488
Istamycin B1	AL162493.1	Mature B	0.000760533	0.129297
Istamycin B1	IFIT1	Mature B	0.00457434	0.261943
Istamycin B1	SLIT2	Mature B	0.00233752	0.205057
Istamycin B1	RSPO1	Mature B	0.000822178	0.132816
Istamycin B1	DYTN	Mature B	0.000400972	0.0985561
Istamycin B1	EGFR	Mature B	0.00399658	0.248988
Istamycin B1	NRP2	Mature B	0.00136405	0.164147
Istamycin B1	NASP	Mature B	0.00386661	0.246837
Istamycin B1	LILRB5	Mature B	0.00190208	0.188348
Istamycin B1	AC073114.1	Mature B	0.00168101	0.178599
Istamycin B1	AL157911.1	Mature B	0.00199225	0.192675
Istamycin B1	BTBD11	Mature B	0.00123998	0.158647
Istamycin B1	ABCA9	Mature B	0.00234941	0.205483
Istamycin B1	MYOF	Mature B	0.00152425	0.171387
Istamycin B1	KCNT2	Mature B	0.00465196	0.263489
Istamycin B1	MCM10	Mature B	0.0029144	0.222815
Istamycin B1	PDE3B	Mature B	0.00313078	0.229826
Istamycin B1	PLD1	Mature B	5.77027e-05	0.0536937
Istamycin B1	TMSB15A	Mature B	0.000103166	0.0657487
Istamycin B1	AC097375.1	Mature B	0.00113909	0.152422
Istamycin B1	TPSB2	Mature B	0.00264544	0.213228
Istamycin B1	ENKUR	Mature B	0.00376382	0.244388
Istamycin B1	THBD	Mature B	0.00396456	0.248415
Istamycin B1	TPSAB1	Mature B	0.00238011	0.205723
LMSP0502AX06	MME	Mature B	0.000714228	0.126528
LMSP0502AX06	ADGRB3	Mature B	0.000338267	0.0920902
LMSP0502AX06	ZFHX4	Mature B	0.000477636	0.106268
LMSP0502AX06	NR2F1	Mature B	0.00442932	0.258283
LMSP0502AX06	PTPRD	Mature B	0.00329961	0.234789
LMSP0502AX06	KIF18B	Mature B	0.000235186	0.0792179
LMSP0502AX06	OSBPL1A	Mature B	0.0018972	0.188131
LMSP0502AX06	GMNN	Mature B	0.00273006	0.216436
LMSP0502AX06	CDC25C	Mature B	0.000618546	0.119169
LMSP0502AX06	PRELID2	Mature B	0.00387017	0.246879
LMSP0502AX06	LINC02232	Mature B	0.0011321	0.152219
LMSP0502AX06	FKBP11	Mature B	0.000398204	0.0982003
LMSP0502AX06	ITSN1	Mature B	0.0028632	0.221243
LMSP0502AX06	FAT1	Mature B	0.00330908	0.234818
LMSP0502AX06	IGKV2.30	Mature B	0.00315133	0.230421
Inosinic acid	IGFBP5	Mature B	0.00422107	0.254602
Inosinic acid	NRG3	Mature B	0.00143365	0.166962
Inosinic acid	RAI14	Mature B	7.35554e-06	0.0244636
Inosinic acid	ZFHX4	Mature B	0.000201442	0.0753396
Inosinic acid	MALRD1	Mature B	0.000685742	0.123773
Inosinic acid	BASP1	Mature B	0.00333873	0.235894
Inosinic acid	PRR16	Mature B	0.000916282	0.139368
Inosinic acid	AL162414.1	Mature B	0.000871204	0.136176
Inosinic acid	SLIT2	Mature B	0.00133356	0.163234
Inosinic acid	DCLK1	Mature B	0.00102826	0.14684
Inosinic acid	PHACTR1	Mature B	0.00351698	0.24058
Inosinic acid	KAZN.AS1	Mature B	0.00346644	0.239423
Inosinic acid	MPIG6B	Mature B	0.000596835	0.117346
Inosinic acid	Z94721.1	Mature B	0.000570634	0.114899
Inosinic acid	PRELID2	Mature B	0.000231879	0.0786931
Inosinic acid	LINC02232	Mature B	0.00113417	0.152219
Inosinic acid	ABCA9	Mature B	2.03059e-05	0.0376426
Inosinic acid	CCL18	Mature B	0.00107153	0.148614
Inosinic acid	PPIC	Mature B	0.000553268	0.113164
Inosinic acid	AC004594.1	Mature B	0.00133025	0.163234
Gln-Gln	IGHM	Mature B	0.00367135	0.243812
Gln-Gln	LINC01515	Mature B	0.00260855	0.211761
Gln-Gln	NPY	Mature B	0.00169303	0.17913
Gln-Gln	ZFHX4	Mature B	8.49897e-05	0.0615562
Gln-Gln	NR2F1	Mature B	0.00442932	0.258283
Gln-Gln	LINC01876	Mature B	0.00405041	0.249842
Gln-Gln	SLIT2	Mature B	0.00433662	0.257
Gln-Gln	PHACTR1	Mature B	0.00205555	0.194959
Gln-Gln	IGFBP4	Mature B	0.0018535	0.186333
Gln-Gln	PRELID2	Mature B	0.00235618	0.205723
Gln-Gln	FKBP11	Mature B	0.00282282	0.219957
Gln-Gln	MYOF	Mature B	0.000998722	0.145107
Gln-Gln	PLSCR4	Mature B	0.00286096	0.221191
cytidine 5′-monophosphate	IGFBP5	Mature B	0.00369552	0.244115
cytidine 5′-monophosphate	DDR2	Mature B	0.00286391	0.221243
cytidine 5′-monophosphate	ZFHX4	Mature B	0.000247004	0.0796067
cytidine 5′-monophosphate	AC008568.1	Mature B	0.00100466	0.145516
cytidine 5′-monophosphate	CMTM5	Mature B	0.00235332	0.205697
cytidine 5′-monophosphate	LTF	Mature B	0.00412461	0.252072
cytidine 5′-monophosphate	NR2F1	Mature B	0.00442932	0.258283
cytidine 5′-monophosphate	IGHV1.24	Mature B	0.00425572	0.255271
cytidine 5′-monophosphate	PRR16	Mature B	0.00499247	0.267592
cytidine 5′-monophosphate	AL162414.1	Mature B	0.000927139	0.140135
cytidine 5′-monophosphate	RAB27B	Mature B	0.00123933	0.158647
cytidine 5′-monophosphate	SLIT2	Mature B	0.00132853	0.163234
cytidine 5′-monophosphate	DYTN	Mature B	0.000143605	0.0684213
cytidine 5′-monophosphate	KAZN.AS1	Mature B	0.00346644	0.239423
cytidine 5′-monophosphate	Z94721.1	Mature B	0.00114719	0.152995
cytidine 5′-monophosphate	PRELID2	Mature B	0.00187038	0.186981
cytidine 5′-monophosphate	TEK	Mature B	0.00420509	0.25421
cytidine 5′-monophosphate	LINC02232	Mature B	0.00113686	0.152299
cytidine 5′-monophosphate	FSTL4	Mature B	0.000340114	0.0922588
cytidine 5′-monophosphate	MYOF	Mature B	0.00182312	0.184919
cytidine 5′-monophosphate	PLSCR4	Mature B	0.000182024	0.0721421
cytidine 5′-monophosphate	PPIC	Mature B	0.00129765	0.162238
cytidine 5′-monophosphate	AC004594.1	Mature B	0.00132935	0.163234
phosphoethanolamine	DDR2	Mature B	0.00099704	0.144987
phosphoethanolamine	NRG3	Mature B	0.00164419	0.17709
phosphoethanolamine	LINC01515	Mature B	0.000420672	0.100379
phosphoethanolamine	ZFHX4	Mature B	0.000135248	0.0666302
phosphoethanolamine	CMTM5	Mature B	0.0038977	0.24697
phosphoethanolamine	CDCA8	Mature B	0.00110914	0.151064
phosphoethanolamine	SLIT2	Mature B	0.00433662	0.257
phosphoethanolamine	DYTN	Mature B	0.0018104	0.184404
phosphoethanolamine	OSBPL1A	Mature B	0.00287157	0.221462
phosphoethanolamine	KAZN.AS1	Mature B	0.00489247	0.26571
phosphoethanolamine	IFIT3	Mature B	0.0038251	0.245853
phosphoethanolamine	FKBP11	Mature B	0.00146684	0.168393
phosphoethanolamine	MYOF	Mature B	0.00335727	0.23647
phosphoethanolamine	RNF152	Mature B	0.000288998	0.0858605
phosphoethanolamine	TMEM176B	Mature B	0.00175708	0.182381
phosphoethanolamine	CDC42BPA	Mature B	0.0047111	0.264834
phosphoethanolamine	LINC01088	Mature B	0.00407411	0.25052
phosphoethanolamine	PLSCR4	Mature B	0.002309	0.204281
phosphoethanolamine	AC092691.1	Mature B	0.00303424	0.226332
phosphoethanolamine	DCC	Mature B	0.00325128	0.233275
fructosylglycine	CENPF	Mature B	0.00322658	0.23277
fructosylglycine	RAI14	Mature B	0.00183337	0.185489
fructosylglycine	ZFHX4	Mature B	8.49897e-05	0.0615562
fructosylglycine	ITGA8	Mature B	0.00189495	0.188079
fructosylglycine	AC020651.2	Mature B	0.000161362	0.0710111
fructosylglycine	GPR176	Mature B	0.00499748	0.267787
fructosylglycine	LINC01876	Mature B	0.00247888	0.207953
fructosylglycine	AL162414.1	Mature B	0.00439072	0.258283
fructosylglycine	SLIT2	Mature B	0.00153247	0.171427
fructosylglycine	RSPO1	Mature B	0.00245686	0.207404
fructosylglycine	AC004870.4	Mature B	0.000742029	0.128738
fructosylglycine	ARNTL2.AS1	Mature B	0.00300446	0.225334
fructosylglycine	OSBPL1A	Mature B	0.00266581	0.21387
fructosylglycine	GRB10	Mature B	0.0014431	0.167278
fructosylglycine	NR2F1.AS1	Mature B	0.00105015	0.147575
fructosylglycine	LEF1	Mature B	0.00340411	0.237868
fructosylglycine	TPM1	Mature B	0.00418744	0.25369
fructosylglycine	PRELID2	Mature B	0.000718317	0.126853
fructosylglycine	MYOF	Mature B	0.00186192	0.186715
fructosylglycine	ENAH	Mature B	0.00150542	0.170382
fructosylglycine	LINC00472	Mature B	0.000686653	0.123832
fructosylglycine	DIO2	Mature B	0.00307509	0.227674
fructosylglycine	PLSCR4	Mature B	0.00350106	0.240495
fructosylglycine	ST8SIA1	Mature B	0.00498722	0.267472
ser-gln	ESM1	Mature B	0.000515096	0.10972
ser-gln	LIFR	Mature B	0.00242858	0.207152
ser-gln	AC105402.3	Mature B	0.00201636	0.193805
ser-gln	PLXNA4	Mature B	0.00103729	0.147449
ser-gln	ALDH1A3	Mature B	0.000759015	0.129297
ser-gln	AJ009632.2	Mature B	3.32362e-05	0.0434319
ser-gln	AP000676.5	Mature B	0.000214382	0.0767924
ser-gln	FGF13	Mature B	0.00432974	0.257
ser-gln	RARRES2	Mature B	0.00353549	0.24058
ser-gln	ZFHX4	Mature B	8.49897e-05	0.0615562
ser-gln	LTF	Mature B	0.00398523	0.24894
ser-gln	NR2F1	Mature B	0.00442932	0.258283
ser-gln	ID4	Mature B	0.00475891	0.264834
ser-gln	AC020651.2	Mature B	4.85531e-05	0.0493824
ser-gln	RND3	Mature B	0.000115614	0.0657487
ser-gln	AC104248.1	Mature B	1.7311e-05	0.0352255
ser-gln	LST1	Mature B	0.000860903	0.135638
ser-gln	EPB41L3	Mature B	0.00177633	0.18317
ser-gln	SLC7A2	Mature B	0.000246427	0.0796067
ser-gln	GPR176	Mature B	5.10149e-05	0.0505774
ser-gln	DEFA3	Mature B	0.00382127	0.245736
ser-gln	ANTXR1	Mature B	0.000106036	0.0657487
ser-gln	PLCB1	Mature B	0.00218049	0.199368
ser-gln	TEAD1	Mature B	0.00301302	0.225595
ser-gln	TREML1	Mature B	0.000649315	0.121527
ser-gln	AL162414.1	Mature B	0.000326822	0.0905627
ser-gln	RAB27B	Mature B	0.000789413	0.131123
ser-gln	AC004053.1	Mature B	0.00440325	0.258283
ser-gln	SLIT2	Mature B	0.000405264	0.0985561
ser-gln	RSPO1	Mature B	0.000822178	0.132816
ser-gln	AC004870.4	Mature B	0.000118192	0.0657487
ser-gln	DYTN	Mature B	0.000880499	0.13678
ser-gln	EDNRB	Mature B	0.000122062	0.0657487
ser-gln	ARNTL2.AS1	Mature B	0.000689916	0.124034
ser-gln	RAB7B	Mature B	0.00135622	0.163837
ser-gln	EGFR	Mature B	0.000208448	0.0765672
ser-gln	NR2F1.AS1	Mature B	0.000163046	0.0710111
ser-gln	PRELID2	Mature B	5.91859e-05	0.054109
ser-gln	BTBD11	Mature B	0.0031051	0.228762
ser-gln	LINC02232	Mature B	0.000683424	0.123628
ser-gln	FSTL4	Mature B	0.000115357	0.0657487
ser-gln	C21orf58	Mature B	0.00490347	0.26571
ser-gln	ZNF385D.AS2	Mature B	0.00267546	0.214196
ser-gln	IGHV4.61	Mature B	0.00364186	0.243071
ser-gln	TMEM176B	Mature B	0.00420011	0.25405
ser-gln	KCNT2	Mature B	0.000177696	0.0713324
ser-gln	THEMIS	Mature B	0.00112472	0.15191
ser-gln	INPP4B	Mature B	0.000420593	0.100372
ser-gln	AL390860.1	Mature B	0.0026769	0.21427
ser-gln	AC097375.1	Mature B	0.00217627	0.199207
ser-gln	SERPINB10	Mature B	0.00403667	0.249615
ser-gln	AC004870.3	Mature B	3.08076e-05	0.0423518
ser-gln	CDC42BPA	Mature B	0.00172168	0.180586
ser-gln	PLSCR4	Mature B	9.47317e-05	0.0642332
ser-gln	INHBB	Mature B	0.000176709	0.0713324
ser-gln	MPDZ	Mature B	0.00205547	0.194959
ser-gln	CPNE8	Mature B	0.00380332	0.245235
ser-gln	TPSB2	Mature B	0.00293411	0.22341
ser-gln	KIAA0087	Mature B	0.00203922	0.194906
ser-gln	AC004594.1	Mature B	0.000134111	0.0663508
ser-gln	AC132807.2	Mature B	0.000610067	0.118457
ser-gln	THBD	Mature B	0.000809362	0.132688
ser-gln	RASGRF2	Mature B	9.44271e-05	0.0642332
ser-gln	TPSAB1	Mature B	0.00330812	0.234789
ser-gln	EGF	Mature B	0.00126575	0.16017
N-Acetylglucosamine 1-phosphate	IGHA1	Mature B	0.00129747	0.162225
N-Acetylglucosamine 1-phosphate	LPL	Mature B	0.00162143	0.175757
N-Acetylglucosamine 1-phosphate	BX284613.2	Mature B	0.00335062	0.236239
N-Acetylglucosamine 1-phosphate	CXCL10	Mature B	0.000180029	0.0717515
N-Acetylglucosamine 1-phosphate	LILRA4	Mature B	0.00229322	0.203669
N-Acetylglucosamine 1-phosphate	CCNB2	Mature B	0.00358013	0.241677
N-Acetylglucosamine 1-phosphate	CHRDL1	Mature B	0.00395037	0.248042
N-Acetylglucosamine 1-phosphate	GJA1	Mature B	0.00409296	0.251055
N-Acetylglucosamine 1-phosphate	AC105450.1	Mature B	0.00369736	0.244122
N-Acetylglucosamine 1-phosphate	BFSP2	Mature B	0.00246819	0.207671
N-Acetylglucosamine 1-phosphate	AC104088.1	Mature B	0.00265642	0.213562
N-Acetylglucosamine 1-phosphate	AC112206.2	Mature B	0.00364107	0.243068
N-Acetylglucosamine 1-phosphate	AC103770.1	Mature B	0.000185392	0.0727749
N-Acetylglucosamine 1-phosphate	DMD	Mature B	0.00121733	0.157336
N-Acetylglucosamine 1-phosphate	RFX2	Mature B	0.00289358	0.222174
N-Acetylglucosamine 1-phosphate	KCNQ3	Mature B	0.000207884	0.0765672
N-Acetylglucosamine 1-phosphate	CCDC200	Mature B	0.000377408	0.0960506
N-Acetylglucosamine 1-phosphate	AC016168.2	Mature B	0.000218937	0.0767924
N-Acetylglucosamine 1-phosphate	FPR3	Mature B	0.00489434	0.26571
N-Acetylglucosamine 1-phosphate	AC104809.2	Mature B	0.0010529	0.147793
N-Acetylglucosamine 1-phosphate	AC021594.2	Mature B	4.77675e-05	0.0492461
N-Acetylglucosamine 1-phosphate	MCM10	Mature B	0.00301684	0.225742
N-Acetylglucosamine 1-phosphate	RAG2	Mature B	0.00424388	0.254985
N-Acetylglucosamine 1-phosphate	PPP1R17	Mature B	0.00267469	0.214196
N-Acetylglucosamine 1-phosphate	AC025569.1	Mature B	0.00485481	0.26571
N-Acetylglucosamine 1-phosphate	FANCC	Mature B	0.00177749	0.183234
N-Acetylglucosamine 1-phosphate	TOX2	Mature B	0.00427188	0.255683
N-Acetylglucosamine 1-phosphate	LINC00486	Mature B	0.0023849	0.205909
N-Acetylglucosamine 1-phosphate	IGHV3.66	Mature B	0.00176887	0.182887
N-Acetylglucosamine 1-phosphate	F2RL3	Mature B	0.000362501	0.0940327
carnosine	IGHM	Mature B	0.00112057	0.151741
carnosine	TEX14	Mature B	0.00485737	0.26571
carnosine	ZFHX4	Mature B	0.000128279	0.0660202
carnosine	BASP1	Mature B	0.00399374	0.248988
carnosine	CHODL	Mature B	0.000550756	0.113019
carnosine	SLIT2	Mature B	0.00390852	0.246999
carnosine	PHACTR1	Mature B	0.000545545	0.112558
carnosine	LILRB5	Mature B	0.00142717	0.166576
carnosine	IFIT3	Mature B	0.00370685	0.24414
carnosine	PRELID2	Mature B	3.42802e-05	0.0438832
carnosine	ENAH	Mature B	0.00198197	0.192144
N-acetyl-L-2-aminoadipic acid 6-phosphate	AL589693.1	Mature B	0.000827145	0.133134
N-acetyl-L-2-aminoadipic acid 6-phosphate	C1QTNF4	Mature B	0.00468852	0.264404
N-acetyl-L-2-aminoadipic acid 6-phosphate	LPL	Mature B	0.00165559	0.177665
N-acetyl-L-2-aminoadipic acid 6-phosphate	LINC01374	Mature B	0.00498283	0.267367
N-acetyl-L-2-aminoadipic acid 6-phosphate	IL12A.AS1	Mature B	0.00413777	0.252381
N-acetyl-L-2-aminoadipic acid 6-phosphate	VPREB3	Mature B	0.00179921	0.184235
N-acetyl-L-2-aminoadipic acid 6-phosphate	ADAMTS9.AS2	Mature B	0.00326199	0.233491
N-acetyl-L-2-aminoadipic acid 6-phosphate	CHRDL1	Mature B	0.0038802	0.246879
N-acetyl-L-2-aminoadipic acid 6-phosphate	TDO2	Mature B	0.00491136	0.26571
N-acetyl-L-2-aminoadipic acid 6-phosphate	RNASE2	Mature B	0.00393899	0.247884
N-acetyl-L-2-aminoadipic acid 6-phosphate	AC097518.2	Mature B	7.54322e-05	0.0597367
N-acetyl-L-2-aminoadipic acid 6-phosphate	FGF7	Mature B	0.00293329	0.22341
N-acetyl-L-2-aminoadipic acid 6-phosphate	AC105450.1	Mature B	0.00373923	0.24414
N-acetyl-L-2-aminoadipic acid 6-phosphate	HHIP	Mature B	0.0043596	0.257613
N-acetyl-L-2-aminoadipic acid 6-phosphate	PDGFA	Mature B	0.00119972	0.156142
N-acetyl-L-2-aminoadipic acid 6-phosphate	NPAS3	Mature B	0.000630715	0.120104
N-acetyl-L-2-aminoadipic acid 6-phosphate	AC104088.1	Mature B	0.00108317	0.149311
N-acetyl-L-2-aminoadipic acid 6-phosphate	MACROD2	Mature B	0.000789361	0.131123
N-acetyl-L-2-aminoadipic acid 6-phosphate	MYO3B	Mature B	4.23511e-05	0.0472894
N-acetyl-L-2-aminoadipic acid 6-phosphate	ARL6IP1	Mature B	0.00148226	0.169199
N-acetyl-L-2-aminoadipic acid 6-phosphate	AC016168.2	Mature B	0.00367321	0.243812
N-acetyl-L-2-aminoadipic acid 6-phosphate	PDE4C	Mature B	0.00172826	0.180811
N-acetyl-L-2-aminoadipic acid 6-phosphate	FPR3	Mature B	0.00489222	0.26571
N-acetyl-L-2-aminoadipic acid 6-phosphate	TRBV23.1	Mature B	0.00301765	0.225742
N-acetyl-L-2-aminoadipic acid 6-phosphate	TROAP	Mature B	0.00307167	0.22766
N-acetyl-L-2-aminoadipic acid 6-phosphate	ENAH	Mature B	0.00107781	0.149101
N-acetyl-L-2-aminoadipic acid 6-phosphate	MCM10	Mature B	0.00357091	0.241361
N-acetyl-L-2-aminoadipic acid 6-phosphate	MMP2	Mature B	0.00401224	0.24929
N-acetyl-L-2-aminoadipic acid 6-phosphate	AC093298.2	Mature B	0.000550888	0.113019
N-acetyl-L-2-aminoadipic acid 6-phosphate	HOPX	Mature B	0.00244735	0.207404
N-acetyl-L-2-aminoadipic acid 6-phosphate	TOX2	Mature B	0.000789458	0.131123
N-acetyl-L-2-aminoadipic acid 6-phosphate	TPSB2	Mature B	0.00295561	0.223754
N-acetyl-L-2-aminoadipic acid 6-phosphate	AC099560.1	Mature B	0.00413087	0.252203
N-acetyl-L-2-aminoadipic acid 6-phosphate	FRMD4A	Mature B	0.00334235	0.235917
N-acetyl-L-2-aminoadipic acid 6-phosphate	TPSAB1	Mature B	0.00367638	0.243812
N-acetyl-L-2-aminoadipic acid 6-phosphate	TNFSF13B	Mature B	0.00352015	0.24058
N-acetyl-L-2-aminoadipic acid 6-phosphate	ZBTB7C	Mature B	0.00193483	0.189917
4-Amino-1-[(2xi)-5-O-{hydroxy[(hydroxy{(2R)-2-[(12-methyltridecanoyl)oxy]-3-[(9Z,11Z)-9,11-octadecadienoyloxy]propoxy}phosphoryl)oxy]phosphoryl}-beta-D-threo-pentofuranosyl]-2(1H)-pyrimidinone	IGHA1	Mature B	0.00444026	0.258535
4-Amino-1-[(2xi)-5-O-{hydroxy[(hydroxy{(2R)-2-[(12-methyltridecanoyl)oxy]-3-[(9Z,11Z)-9,11-octadecadienoyloxy]propoxy}phosphoryl)oxy]phosphoryl}-beta-D-threo-pentofuranosyl]-2(1H)-pyrimidinone	IGFBP5	Mature B	0.00188006	0.187453
4-Amino-1-[(2xi)-5-O-{hydroxy[(hydroxy{(2R)-2-[(12-methyltridecanoyl)oxy]-3-[(9Z,11Z)-9,11-octadecadienoyloxy]propoxy}phosphoryl)oxy]phosphoryl}-beta-D-threo-pentofuranosyl]-2(1H)-pyrimidinone	IGHM	Mature B	0.00453299	0.26087
4-Amino-1-[(2xi)-5-O-{hydroxy[(hydroxy{(2R)-2-[(12-methyltridecanoyl)oxy]-3-[(9Z,11Z)-9,11-octadecadienoyloxy]propoxy}phosphoryl)oxy]phosphoryl}-beta-D-threo-pentofuranosyl]-2(1H)-pyrimidinone	AC105402.3	Mature B	0.000504147	0.108815
4-Amino-1-[(2xi)-5-O-{hydroxy[(hydroxy{(2R)-2-[(12-methyltridecanoyl)oxy]-3-[(9Z,11Z)-9,11-octadecadienoyloxy]propoxy}phosphoryl)oxy]phosphoryl}-beta-D-threo-pentofuranosyl]-2(1H)-pyrimidinone	PLXNA4	Mature B	0.00217614	0.199207
4-Amino-1-[(2xi)-5-O-{hydroxy[(hydroxy{(2R)-2-[(12-methyltridecanoyl)oxy]-3-[(9Z,11Z)-9,11-octadecadienoyloxy]propoxy}phosphoryl)oxy]phosphoryl}-beta-D-threo-pentofuranosyl]-2(1H)-pyrimidinone	NRG3	Mature B	0.00209901	0.196426
4-Amino-1-[(2xi)-5-O-{hydroxy[(hydroxy{(2R)-2-[(12-methyltridecanoyl)oxy]-3-[(9Z,11Z)-9,11-octadecadienoyloxy]propoxy}phosphoryl)oxy]phosphoryl}-beta-D-threo-pentofuranosyl]-2(1H)-pyrimidinone	AJ009632.2	Mature B	0.000214059	0.0767924
4-Amino-1-[(2xi)-5-O-{hydroxy[(hydroxy{(2R)-2-[(12-methyltridecanoyl)oxy]-3-[(9Z,11Z)-9,11-octadecadienoyloxy]propoxy}phosphoryl)oxy]phosphoryl}-beta-D-threo-pentofuranosyl]-2(1H)-pyrimidinone	AP000676.5	Mature B	0.000219834	0.0767924
4-Amino-1-[(2xi)-5-O-{hydroxy[(hydroxy{(2R)-2-[(12-methyltridecanoyl)oxy]-3-[(9Z,11Z)-9,11-octadecadienoyloxy]propoxy}phosphoryl)oxy]phosphoryl}-beta-D-threo-pentofuranosyl]-2(1H)-pyrimidinone	FGF13	Mature B	0.00166606	0.178329
4-Amino-1-[(2xi)-5-O-{hydroxy[(hydroxy{(2R)-2-[(12-methyltridecanoyl)oxy]-3-[(9Z,11Z)-9,11-octadecadienoyloxy]propoxy}phosphoryl)oxy]phosphoryl}-beta-D-threo-pentofuranosyl]-2(1H)-pyrimidinone	EYA1	Mature B	0.000484281	0.106516
4-Amino-1-[(2xi)-5-O-{hydroxy[(hydroxy{(2R)-2-[(12-methyltridecanoyl)oxy]-3-[(9Z,11Z)-9,11-octadecadienoyloxy]propoxy}phosphoryl)oxy]phosphoryl}-beta-D-threo-pentofuranosyl]-2(1H)-pyrimidinone	ZFHX4	Mature B	0.000128279	0.0660202
4-Amino-1-[(2xi)-5-O-{hydroxy[(hydroxy{(2R)-2-[(12-methyltridecanoyl)oxy]-3-[(9Z,11Z)-9,11-octadecadienoyloxy]propoxy}phosphoryl)oxy]phosphoryl}-beta-D-threo-pentofuranosyl]-2(1H)-pyrimidinone	ID4	Mature B	0.00475891	0.264834
4-Amino-1-[(2xi)-5-O-{hydroxy[(hydroxy{(2R)-2-[(12-methyltridecanoyl)oxy]-3-[(9Z,11Z)-9,11-octadecadienoyloxy]propoxy}phosphoryl)oxy]phosphoryl}-beta-D-threo-pentofuranosyl]-2(1H)-pyrimidinone	AC020651.2	Mature B	0.00248161	0.208019
4-Amino-1-[(2xi)-5-O-{hydroxy[(hydroxy{(2R)-2-[(12-methyltridecanoyl)oxy]-3-[(9Z,11Z)-9,11-octadecadienoyloxy]propoxy}phosphoryl)oxy]phosphoryl}-beta-D-threo-pentofuranosyl]-2(1H)-pyrimidinone	RND3	Mature B	0.000115614	0.0657487
4-Amino-1-[(2xi)-5-O-{hydroxy[(hydroxy{(2R)-2-[(12-methyltridecanoyl)oxy]-3-[(9Z,11Z)-9,11-octadecadienoyloxy]propoxy}phosphoryl)oxy]phosphoryl}-beta-D-threo-pentofuranosyl]-2(1H)-pyrimidinone	LGALS1	Mature B	0.00468509	0.264284
4-Amino-1-[(2xi)-5-O-{hydroxy[(hydroxy{(2R)-2-[(12-methyltridecanoyl)oxy]-3-[(9Z,11Z)-9,11-octadecadienoyloxy]propoxy}phosphoryl)oxy]phosphoryl}-beta-D-threo-pentofuranosyl]-2(1H)-pyrimidinone	NEBL	Mature B	0.00230735	0.204241
4-Amino-1-[(2xi)-5-O-{hydroxy[(hydroxy{(2R)-2-[(12-methyltridecanoyl)oxy]-3-[(9Z,11Z)-9,11-octadecadienoyloxy]propoxy}phosphoryl)oxy]phosphoryl}-beta-D-threo-pentofuranosyl]-2(1H)-pyrimidinone	SLC7A2	Mature B	0.000246427	0.0796067
4-Amino-1-[(2xi)-5-O-{hydroxy[(hydroxy{(2R)-2-[(12-methyltridecanoyl)oxy]-3-[(9Z,11Z)-9,11-octadecadienoyloxy]propoxy}phosphoryl)oxy]phosphoryl}-beta-D-threo-pentofuranosyl]-2(1H)-pyrimidinone	GPR176	Mature B	0.00135328	0.163837
4-Amino-1-[(2xi)-5-O-{hydroxy[(hydroxy{(2R)-2-[(12-methyltridecanoyl)oxy]-3-[(9Z,11Z)-9,11-octadecadienoyloxy]propoxy}phosphoryl)oxy]phosphoryl}-beta-D-threo-pentofuranosyl]-2(1H)-pyrimidinone	SLC24A3	Mature B	0.00167649	0.178366
4-Amino-1-[(2xi)-5-O-{hydroxy[(hydroxy{(2R)-2-[(12-methyltridecanoyl)oxy]-3-[(9Z,11Z)-9,11-octadecadienoyloxy]propoxy}phosphoryl)oxy]phosphoryl}-beta-D-threo-pentofuranosyl]-2(1H)-pyrimidinone	ANTXR1	Mature B	0.000119006	0.0657487
4-Amino-1-[(2xi)-5-O-{hydroxy[(hydroxy{(2R)-2-[(12-methyltridecanoyl)oxy]-3-[(9Z,11Z)-9,11-octadecadienoyloxy]propoxy}phosphoryl)oxy]phosphoryl}-beta-D-threo-pentofuranosyl]-2(1H)-pyrimidinone	YAP1	Mature B	0.00153862	0.17156
4-Amino-1-[(2xi)-5-O-{hydroxy[(hydroxy{(2R)-2-[(12-methyltridecanoyl)oxy]-3-[(9Z,11Z)-9,11-octadecadienoyloxy]propoxy}phosphoryl)oxy]phosphoryl}-beta-D-threo-pentofuranosyl]-2(1H)-pyrimidinone	TEAD1	Mature B	0.00133121	0.163234
4-Amino-1-[(2xi)-5-O-{hydroxy[(hydroxy{(2R)-2-[(12-methyltridecanoyl)oxy]-3-[(9Z,11Z)-9,11-octadecadienoyloxy]propoxy}phosphoryl)oxy]phosphoryl}-beta-D-threo-pentofuranosyl]-2(1H)-pyrimidinone	PRR16	Mature B	0.00185485	0.186376
4-Amino-1-[(2xi)-5-O-{hydroxy[(hydroxy{(2R)-2-[(12-methyltridecanoyl)oxy]-3-[(9Z,11Z)-9,11-octadecadienoyloxy]propoxy}phosphoryl)oxy]phosphoryl}-beta-D-threo-pentofuranosyl]-2(1H)-pyrimidinone	AL162414.1	Mature B	0.000326822	0.0905627
4-Amino-1-[(2xi)-5-O-{hydroxy[(hydroxy{(2R)-2-[(12-methyltridecanoyl)oxy]-3-[(9Z,11Z)-9,11-octadecadienoyloxy]propoxy}phosphoryl)oxy]phosphoryl}-beta-D-threo-pentofuranosyl]-2(1H)-pyrimidinone	CACNB2	Mature B	0.00433798	0.257042
4-Amino-1-[(2xi)-5-O-{hydroxy[(hydroxy{(2R)-2-[(12-methyltridecanoyl)oxy]-3-[(9Z,11Z)-9,11-octadecadienoyloxy]propoxy}phosphoryl)oxy]phosphoryl}-beta-D-threo-pentofuranosyl]-2(1H)-pyrimidinone	SLIT2	Mature B	0.000406964	0.0985561
4-Amino-1-[(2xi)-5-O-{hydroxy[(hydroxy{(2R)-2-[(12-methyltridecanoyl)oxy]-3-[(9Z,11Z)-9,11-octadecadienoyloxy]propoxy}phosphoryl)oxy]phosphoryl}-beta-D-threo-pentofuranosyl]-2(1H)-pyrimidinone	RSPO1	Mature B	0.000822178	0.132816
4-Amino-1-[(2xi)-5-O-{hydroxy[(hydroxy{(2R)-2-[(12-methyltridecanoyl)oxy]-3-[(9Z,11Z)-9,11-octadecadienoyloxy]propoxy}phosphoryl)oxy]phosphoryl}-beta-D-threo-pentofuranosyl]-2(1H)-pyrimidinone	AC004870.4	Mature B	0.00011836	0.0657487
4-Amino-1-[(2xi)-5-O-{hydroxy[(hydroxy{(2R)-2-[(12-methyltridecanoyl)oxy]-3-[(9Z,11Z)-9,11-octadecadienoyloxy]propoxy}phosphoryl)oxy]phosphoryl}-beta-D-threo-pentofuranosyl]-2(1H)-pyrimidinone	EDNRB	Mature B	0.000122062	0.0657487
4-Amino-1-[(2xi)-5-O-{hydroxy[(hydroxy{(2R)-2-[(12-methyltridecanoyl)oxy]-3-[(9Z,11Z)-9,11-octadecadienoyloxy]propoxy}phosphoryl)oxy]phosphoryl}-beta-D-threo-pentofuranosyl]-2(1H)-pyrimidinone	ARNTL2.AS1	Mature B	0.000216274	0.0767924
4-Amino-1-[(2xi)-5-O-{hydroxy[(hydroxy{(2R)-2-[(12-methyltridecanoyl)oxy]-3-[(9Z,11Z)-9,11-octadecadienoyloxy]propoxy}phosphoryl)oxy]phosphoryl}-beta-D-threo-pentofuranosyl]-2(1H)-pyrimidinone	PHACTR1	Mature B	0.00482026	0.26571
4-Amino-1-[(2xi)-5-O-{hydroxy[(hydroxy{(2R)-2-[(12-methyltridecanoyl)oxy]-3-[(9Z,11Z)-9,11-octadecadienoyloxy]propoxy}phosphoryl)oxy]phosphoryl}-beta-D-threo-pentofuranosyl]-2(1H)-pyrimidinone	KAZN.AS1	Mature B	8.49838e-05	0.0615562
4-Amino-1-[(2xi)-5-O-{hydroxy[(hydroxy{(2R)-2-[(12-methyltridecanoyl)oxy]-3-[(9Z,11Z)-9,11-octadecadienoyloxy]propoxy}phosphoryl)oxy]phosphoryl}-beta-D-threo-pentofuranosyl]-2(1H)-pyrimidinone	EGFR	Mature B	0.000356919	0.0939387
4-Amino-1-[(2xi)-5-O-{hydroxy[(hydroxy{(2R)-2-[(12-methyltridecanoyl)oxy]-3-[(9Z,11Z)-9,11-octadecadienoyloxy]propoxy}phosphoryl)oxy]phosphoryl}-beta-D-threo-pentofuranosyl]-2(1H)-pyrimidinone	NR2F1.AS1	Mature B	0.000163046	0.0710111
4-Amino-1-[(2xi)-5-O-{hydroxy[(hydroxy{(2R)-2-[(12-methyltridecanoyl)oxy]-3-[(9Z,11Z)-9,11-octadecadienoyloxy]propoxy}phosphoryl)oxy]phosphoryl}-beta-D-threo-pentofuranosyl]-2(1H)-pyrimidinone	COL5A1	Mature B	0.00191577	0.189019
4-Amino-1-[(2xi)-5-O-{hydroxy[(hydroxy{(2R)-2-[(12-methyltridecanoyl)oxy]-3-[(9Z,11Z)-9,11-octadecadienoyloxy]propoxy}phosphoryl)oxy]phosphoryl}-beta-D-threo-pentofuranosyl]-2(1H)-pyrimidinone	COL6A3	Mature B	0.000833524	0.133573
4-Amino-1-[(2xi)-5-O-{hydroxy[(hydroxy{(2R)-2-[(12-methyltridecanoyl)oxy]-3-[(9Z,11Z)-9,11-octadecadienoyloxy]propoxy}phosphoryl)oxy]phosphoryl}-beta-D-threo-pentofuranosyl]-2(1H)-pyrimidinone	AC073114.1	Mature B	0.00152897	0.171427
4-Amino-1-[(2xi)-5-O-{hydroxy[(hydroxy{(2R)-2-[(12-methyltridecanoyl)oxy]-3-[(9Z,11Z)-9,11-octadecadienoyloxy]propoxy}phosphoryl)oxy]phosphoryl}-beta-D-threo-pentofuranosyl]-2(1H)-pyrimidinone	PRELID2	Mature B	7.08675e-05	0.0585908
4-Amino-1-[(2xi)-5-O-{hydroxy[(hydroxy{(2R)-2-[(12-methyltridecanoyl)oxy]-3-[(9Z,11Z)-9,11-octadecadienoyloxy]propoxy}phosphoryl)oxy]phosphoryl}-beta-D-threo-pentofuranosyl]-2(1H)-pyrimidinone	LINC02232	Mature B	0.000681823	0.123608
4-Amino-1-[(2xi)-5-O-{hydroxy[(hydroxy{(2R)-2-[(12-methyltridecanoyl)oxy]-3-[(9Z,11Z)-9,11-octadecadienoyloxy]propoxy}phosphoryl)oxy]phosphoryl}-beta-D-threo-pentofuranosyl]-2(1H)-pyrimidinone	IGHV4.61	Mature B	0.00286582	0.221323
4-Amino-1-[(2xi)-5-O-{hydroxy[(hydroxy{(2R)-2-[(12-methyltridecanoyl)oxy]-3-[(9Z,11Z)-9,11-octadecadienoyloxy]propoxy}phosphoryl)oxy]phosphoryl}-beta-D-threo-pentofuranosyl]-2(1H)-pyrimidinone	KCNT2	Mature B	0.000177696	0.0713324
4-Amino-1-[(2xi)-5-O-{hydroxy[(hydroxy{(2R)-2-[(12-methyltridecanoyl)oxy]-3-[(9Z,11Z)-9,11-octadecadienoyloxy]propoxy}phosphoryl)oxy]phosphoryl}-beta-D-threo-pentofuranosyl]-2(1H)-pyrimidinone	FPR1	Mature B	0.00406496	0.250211
4-Amino-1-[(2xi)-5-O-{hydroxy[(hydroxy{(2R)-2-[(12-methyltridecanoyl)oxy]-3-[(9Z,11Z)-9,11-octadecadienoyloxy]propoxy}phosphoryl)oxy]phosphoryl}-beta-D-threo-pentofuranosyl]-2(1H)-pyrimidinone	AL390860.1	Mature B	0.00298002	0.224685
4-Amino-1-[(2xi)-5-O-{hydroxy[(hydroxy{(2R)-2-[(12-methyltridecanoyl)oxy]-3-[(9Z,11Z)-9,11-octadecadienoyloxy]propoxy}phosphoryl)oxy]phosphoryl}-beta-D-threo-pentofuranosyl]-2(1H)-pyrimidinone	AC004870.3	Mature B	2.48114e-05	0.0399456
4-Amino-1-[(2xi)-5-O-{hydroxy[(hydroxy{(2R)-2-[(12-methyltridecanoyl)oxy]-3-[(9Z,11Z)-9,11-octadecadienoyloxy]propoxy}phosphoryl)oxy]phosphoryl}-beta-D-threo-pentofuranosyl]-2(1H)-pyrimidinone	PKIB	Mature B	0.00339478	0.237565
4-Amino-1-[(2xi)-5-O-{hydroxy[(hydroxy{(2R)-2-[(12-methyltridecanoyl)oxy]-3-[(9Z,11Z)-9,11-octadecadienoyloxy]propoxy}phosphoryl)oxy]phosphoryl}-beta-D-threo-pentofuranosyl]-2(1H)-pyrimidinone	INHBB	Mature B	0.000176708	0.0713324
4-Amino-1-[(2xi)-5-O-{hydroxy[(hydroxy{(2R)-2-[(12-methyltridecanoyl)oxy]-3-[(9Z,11Z)-9,11-octadecadienoyloxy]propoxy}phosphoryl)oxy]phosphoryl}-beta-D-threo-pentofuranosyl]-2(1H)-pyrimidinone	ZC3H12B	Mature B	0.00278116	0.218497
4-Amino-1-[(2xi)-5-O-{hydroxy[(hydroxy{(2R)-2-[(12-methyltridecanoyl)oxy]-3-[(9Z,11Z)-9,11-octadecadienoyloxy]propoxy}phosphoryl)oxy]phosphoryl}-beta-D-threo-pentofuranosyl]-2(1H)-pyrimidinone	DNAH8	Mature B	0.00355183	0.240875
4-Amino-1-[(2xi)-5-O-{hydroxy[(hydroxy{(2R)-2-[(12-methyltridecanoyl)oxy]-3-[(9Z,11Z)-9,11-octadecadienoyloxy]propoxy}phosphoryl)oxy]phosphoryl}-beta-D-threo-pentofuranosyl]-2(1H)-pyrimidinone	PPIC	Mature B	7.33025e-05	0.0590889
4-Amino-1-[(2xi)-5-O-{hydroxy[(hydroxy{(2R)-2-[(12-methyltridecanoyl)oxy]-3-[(9Z,11Z)-9,11-octadecadienoyloxy]propoxy}phosphoryl)oxy]phosphoryl}-beta-D-threo-pentofuranosyl]-2(1H)-pyrimidinone	AC004594.1	Mature B	0.000134221	0.0663508
4-Amino-1-[(2xi)-5-O-{hydroxy[(hydroxy{(2R)-2-[(12-methyltridecanoyl)oxy]-3-[(9Z,11Z)-9,11-octadecadienoyloxy]propoxy}phosphoryl)oxy]phosphoryl}-beta-D-threo-pentofuranosyl]-2(1H)-pyrimidinone	AC132807.2	Mature B	0.000481358	0.106268
4-Amino-1-[(2xi)-5-O-{hydroxy[(hydroxy{(2R)-2-[(12-methyltridecanoyl)oxy]-3-[(9Z,11Z)-9,11-octadecadienoyloxy]propoxy}phosphoryl)oxy]phosphoryl}-beta-D-threo-pentofuranosyl]-2(1H)-pyrimidinone	AL136441.1	Mature B	0.00232718	0.204623
4-Amino-1-[(2xi)-5-O-{hydroxy[(hydroxy{(2R)-2-[(12-methyltridecanoyl)oxy]-3-[(9Z,11Z)-9,11-octadecadienoyloxy]propoxy}phosphoryl)oxy]phosphoryl}-beta-D-threo-pentofuranosyl]-2(1H)-pyrimidinone	ENKUR	Mature B	5.43422e-05	0.052043
4-Amino-1-[(2xi)-5-O-{hydroxy[(hydroxy{(2R)-2-[(12-methyltridecanoyl)oxy]-3-[(9Z,11Z)-9,11-octadecadienoyloxy]propoxy}phosphoryl)oxy]phosphoryl}-beta-D-threo-pentofuranosyl]-2(1H)-pyrimidinone	THBD	Mature B	0.000187819	0.0728747
4-Amino-1-[(2xi)-5-O-{hydroxy[(hydroxy{(2R)-2-[(12-methyltridecanoyl)oxy]-3-[(9Z,11Z)-9,11-octadecadienoyloxy]propoxy}phosphoryl)oxy]phosphoryl}-beta-D-threo-pentofuranosyl]-2(1H)-pyrimidinone	EGF	Mature B	0.0013551	0.163837
PIM1(16:0/16:0)	PLXNA4	Mature B	0.00303092	0.226282
PIM1(16:0/16:0)	RARRES2	Mature B	0.00354428	0.240678
PIM1(16:0/16:0)	ZFHX4	Mature B	8.49897e-05	0.0615562
PIM1(16:0/16:0)	NR2F1	Mature B	0.00442932	0.258283
PIM1(16:0/16:0)	AC139720.1	Mature B	0.00481828	0.26571
PIM1(16:0/16:0)	SLC24A3	Mature B	0.00266218	0.21375
PIM1(16:0/16:0)	IGHV1.18	Mature B	0.000193238	0.0736875
PIM1(16:0/16:0)	RAB27B	Mature B	0.00354817	0.240822
PIM1(16:0/16:0)	SLIT2	Mature B	0.00135609	0.163837
PIM1(16:0/16:0)	DYTN	Mature B	0.00339609	0.237628
PIM1(16:0/16:0)	CMTM8	Mature B	0.00436155	0.257618
PIM1(16:0/16:0)	ARNTL2.AS1	Mature B	0.00119461	0.155962
PIM1(16:0/16:0)	RAB7B	Mature B	0.00106489	0.148235
PIM1(16:0/16:0)	PRELID2	Mature B	0.00189621	0.188085
PIM1(16:0/16:0)	AC116362.1	Mature B	0.0034229	0.23846
PIM1(16:0/16:0)	FKBP11	Mature B	0.00472903	0.264834
PIM1(16:0/16:0)	ZNF385D.AS2	Mature B	0.00167634	0.178366
PIM1(16:0/16:0)	LINC00472	Mature B	0.000105724	0.0657487
PIM1(16:0/16:0)	CIITA	Mature B	0.00125833	0.159744
PIM1(16:0/16:0)	PLSCR4	Mature B	0.000303056	0.0877589
PIM1(16:0/16:0)	MPDZ	Mature B	0.00205547	0.194959
PIM1(16:0/16:0)	TPSB2	Mature B	0.00222158	0.200699
PIM1(16:0/16:0)	KIAA0087	Mature B	0.00137527	0.164654
PIM1(16:0/16:0)	OSR2	Mature B	0.00274204	0.21686
PIM1(16:0/16:0)	LIF	Mature B	0.00100813	0.145683
PIM1(16:0/16:0)	THBD	Mature B	0.000311267	0.088914
PIM1(16:0/16:0)	TPSAB1	Mature B	0.00238011	0.205723
N.pi.-Methyl-L-histidine	ESM1	Mature B	0.00255617	0.209612
N.pi.-Methyl-L-histidine	PRSS2	Mature B	2.98718e-05	0.0419399
N.pi.-Methyl-L-histidine	NR2F1	Mature B	0.00442932	0.258283
N.pi.-Methyl-L-histidine	NCAPG	Mature B	0.000535179	0.111626
N.pi.-Methyl-L-histidine	AMOTL2	Mature B	0.00443448	0.258427
N.pi.-Methyl-L-histidine	AC096577.1	Mature B	0.0035287	0.24058
N.pi.-Methyl-L-histidine	PGF	Mature B	3.15254e-05	0.0426138
N.pi.-Methyl-L-histidine	STARD13	Mature B	0.00181237	0.184504
N.pi.-Methyl-L-histidine	RNASE1	Mature B	3.75556e-05	0.0449804
N.pi.-Methyl-L-histidine	EFNA5	Mature B	0.000455698	0.104363
N.pi.-Methyl-L-histidine	IGHE	Mature B	5.08917e-05	0.050556
N.pi.-Methyl-L-histidine	LINC02725	Mature B	0.0039986	0.248988
N.pi.-Methyl-L-histidine	E2F2	Mature B	0.00327628	0.233961
N.pi.-Methyl-L-histidine	BEX3	Mature B	0.00251302	0.20901
N.pi.-Methyl-L-histidine	RAG2	Mature B	0.00423132	0.254715
N.pi.-Methyl-L-histidine	FPR1	Mature B	0.00359783	0.242218
PG(13:0/20:4(5Z,8Z,11Z,14Z))	AL163541.1	Mature B	0.000600598	0.117676
PG(13:0/20:4(5Z,8Z,11Z,14Z))	DEPP1	Mature B	0.00454884	0.261161
PG(13:0/20:4(5Z,8Z,11Z,14Z))	SPTA1	Mature B	0.00294434	0.223748
PG(13:0/20:4(5Z,8Z,11Z,14Z))	HP	Mature B	0.00158981	0.174084
PG(13:0/20:4(5Z,8Z,11Z,14Z))	SUCNR1	Mature B	0.00441438	0.258283
PG(13:0/20:4(5Z,8Z,11Z,14Z))	IL12RB2	Mature B	0.00146697	0.168396
PG(13:0/20:4(5Z,8Z,11Z,14Z))	CFH	Mature B	0.000236523	0.0794512
PG(13:0/20:4(5Z,8Z,11Z,14Z))	LINC02315	Mature B	0.00191746	0.189095
PG(13:0/20:4(5Z,8Z,11Z,14Z))	RNF152	Mature B	0.000302344	0.0876135
PG(13:0/20:4(5Z,8Z,11Z,14Z))	FAT1	Mature B	0.00353225	0.24058
PG(13:0/20:4(5Z,8Z,11Z,14Z))	F2RL3	Mature B	0.00143473	0.166997
N~6~-[(2R)-3,4-Dihydro-2H-pyrrol-2-ylcarbonyl]-L-lysine	IGLC1	Mature B	0.00106544	0.148281
N~6~-[(2R)-3,4-Dihydro-2H-pyrrol-2-ylcarbonyl]-L-lysine	HIST1H3B	Mature B	0.00428772	0.256082
N~6~-[(2R)-3,4-Dihydro-2H-pyrrol-2-ylcarbonyl]-L-lysine	CADPS2	Mature B	0.00355916	0.241047
N~6~-[(2R)-3,4-Dihydro-2H-pyrrol-2-ylcarbonyl]-L-lysine	CST3	Mature B	0.00353994	0.240667
N~6~-[(2R)-3,4-Dihydro-2H-pyrrol-2-ylcarbonyl]-L-lysine	NTRK2	Mature B	0.00209085	0.196244
N~6~-[(2R)-3,4-Dihydro-2H-pyrrol-2-ylcarbonyl]-L-lysine	CLEC9A	Mature B	0.00414675	0.252628
N~6~-[(2R)-3,4-Dihydro-2H-pyrrol-2-ylcarbonyl]-L-lysine	FGF13	Mature B	0.00113288	0.152219
N~6~-[(2R)-3,4-Dihydro-2H-pyrrol-2-ylcarbonyl]-L-lysine	RAI14	Mature B	0.000161655	0.0710111
N~6~-[(2R)-3,4-Dihydro-2H-pyrrol-2-ylcarbonyl]-L-lysine	RARRES2	Mature B	0.00354428	0.240678
N~6~-[(2R)-3,4-Dihydro-2H-pyrrol-2-ylcarbonyl]-L-lysine	DEPP1	Mature B	0.00286839	0.221359
N~6~-[(2R)-3,4-Dihydro-2H-pyrrol-2-ylcarbonyl]-L-lysine	NPW	Mature B	0.00238946	0.20608
N~6~-[(2R)-3,4-Dihydro-2H-pyrrol-2-ylcarbonyl]-L-lysine	PCDH18	Mature B	0.0025562	0.209612
N~6~-[(2R)-3,4-Dihydro-2H-pyrrol-2-ylcarbonyl]-L-lysine	DOCK5	Mature B	0.00474962	0.264834
N~6~-[(2R)-3,4-Dihydro-2H-pyrrol-2-ylcarbonyl]-L-lysine	CACNB2	Mature B	0.000608965	0.118457
N~6~-[(2R)-3,4-Dihydro-2H-pyrrol-2-ylcarbonyl]-L-lysine	SLIT2	Mature B	0.00101577	0.1461
N~6~-[(2R)-3,4-Dihydro-2H-pyrrol-2-ylcarbonyl]-L-lysine	RSPO1	Mature B	0.000822178	0.132816
N~6~-[(2R)-3,4-Dihydro-2H-pyrrol-2-ylcarbonyl]-L-lysine	DYTN	Mature B	0.000400972	0.0985561
N~6~-[(2R)-3,4-Dihydro-2H-pyrrol-2-ylcarbonyl]-L-lysine	GATA2	Mature B	0.00139057	0.165469
N~6~-[(2R)-3,4-Dihydro-2H-pyrrol-2-ylcarbonyl]-L-lysine	RAB7B	Mature B	0.00106489	0.148235
N~6~-[(2R)-3,4-Dihydro-2H-pyrrol-2-ylcarbonyl]-L-lysine	EGFR	Mature B	0.00399658	0.248988
N~6~-[(2R)-3,4-Dihydro-2H-pyrrol-2-ylcarbonyl]-L-lysine	LILRB5	Mature B	0.00142717	0.166576
N~6~-[(2R)-3,4-Dihydro-2H-pyrrol-2-ylcarbonyl]-L-lysine	IFIT3	Mature B	0.00485484	0.26571
N~6~-[(2R)-3,4-Dihydro-2H-pyrrol-2-ylcarbonyl]-L-lysine	AC073114.1	Mature B	0.00136609	0.164262
N~6~-[(2R)-3,4-Dihydro-2H-pyrrol-2-ylcarbonyl]-L-lysine	CSTA	Mature B	0.00401529	0.249314
N~6~-[(2R)-3,4-Dihydro-2H-pyrrol-2-ylcarbonyl]-L-lysine	AL157911.1	Mature B	9.18183e-05	0.0634466
N~6~-[(2R)-3,4-Dihydro-2H-pyrrol-2-ylcarbonyl]-L-lysine	BTBD11	Mature B	0.0013325	0.163234
N~6~-[(2R)-3,4-Dihydro-2H-pyrrol-2-ylcarbonyl]-L-lysine	ABCA9	Mature B	0.000565987	0.114447
N~6~-[(2R)-3,4-Dihydro-2H-pyrrol-2-ylcarbonyl]-L-lysine	MYOF	Mature B	0.000190738	0.0732248
N~6~-[(2R)-3,4-Dihydro-2H-pyrrol-2-ylcarbonyl]-L-lysine	TMEM176B	Mature B	0.00232828	0.204651
N~6~-[(2R)-3,4-Dihydro-2H-pyrrol-2-ylcarbonyl]-L-lysine	KCNT2	Mature B	0.00465196	0.263489
N~6~-[(2R)-3,4-Dihydro-2H-pyrrol-2-ylcarbonyl]-L-lysine	PDE3B	Mature B	0.0004858	0.106686
N~6~-[(2R)-3,4-Dihydro-2H-pyrrol-2-ylcarbonyl]-L-lysine	PILRA	Mature B	0.00455131	0.261241
N~6~-[(2R)-3,4-Dihydro-2H-pyrrol-2-ylcarbonyl]-L-lysine	THEMIS	Mature B	0.00413062	0.252203
N~6~-[(2R)-3,4-Dihydro-2H-pyrrol-2-ylcarbonyl]-L-lysine	PLD1	Mature B	0.0030315	0.226283
N~6~-[(2R)-3,4-Dihydro-2H-pyrrol-2-ylcarbonyl]-L-lysine	AC097375.1	Mature B	0.00404227	0.249615
N~6~-[(2R)-3,4-Dihydro-2H-pyrrol-2-ylcarbonyl]-L-lysine	LIN7A	Mature B	0.00205303	0.194959
N~6~-[(2R)-3,4-Dihydro-2H-pyrrol-2-ylcarbonyl]-L-lysine	PLSCR4	Mature B	0.000972136	0.143301
N~6~-[(2R)-3,4-Dihydro-2H-pyrrol-2-ylcarbonyl]-L-lysine	LINC02772	Mature B	0.000969697	0.143074
N~6~-[(2R)-3,4-Dihydro-2H-pyrrol-2-ylcarbonyl]-L-lysine	TPSB2	Mature B	0.00222158	0.200699
N~6~-[(2R)-3,4-Dihydro-2H-pyrrol-2-ylcarbonyl]-L-lysine	SULF1	Mature B	0.000830227	0.133273
N~6~-[(2R)-3,4-Dihydro-2H-pyrrol-2-ylcarbonyl]-L-lysine	KIAA0087	Mature B	0.00137527	0.164654
N~6~-[(2R)-3,4-Dihydro-2H-pyrrol-2-ylcarbonyl]-L-lysine	OSR2	Mature B	0.00372666	0.24414
N~6~-[(2R)-3,4-Dihydro-2H-pyrrol-2-ylcarbonyl]-L-lysine	AL136441.1	Mature B	0.000279948	0.0845784
N~6~-[(2R)-3,4-Dihydro-2H-pyrrol-2-ylcarbonyl]-L-lysine	ENKUR	Mature B	0.000163531	0.0710111
N~6~-[(2R)-3,4-Dihydro-2H-pyrrol-2-ylcarbonyl]-L-lysine	THBD	Mature B	0.00029195	0.0863522
N~6~-[(2R)-3,4-Dihydro-2H-pyrrol-2-ylcarbonyl]-L-lysine	RASGRF2	Mature B	0.000356183	0.0939387
N~6~-[(2R)-3,4-Dihydro-2H-pyrrol-2-ylcarbonyl]-L-lysine	TPSAB1	Mature B	0.00238011	0.205723
Sisomicin	HBD	Mature B	0.00246778	0.207671
Sisomicin	CALN1	Mature B	0.000829726	0.133236
Sisomicin	AL136456.1	Mature B	8.84966e-05	0.06263
Sisomicin	CDH11	Mature B	0.00352347	0.24058
Sisomicin	LIFR	Mature B	0.00169794	0.179312
Sisomicin	RRM2	Mature B	0.000355836	0.0939387
Sisomicin	PLXNA4	Mature B	0.00145983	0.168144
Sisomicin	CASC15	Mature B	0.0021703	0.199078
Sisomicin	NRG3	Mature B	0.00185676	0.186445
Sisomicin	RARRES2	Mature B	0.00354428	0.240678
Sisomicin	NRG1	Mature B	0.000182946	0.0723198
Sisomicin	LTF	Mature B	0.00247677	0.207869
Sisomicin	GPR176	Mature B	0.00342628	0.238474
Sisomicin	CR1L	Mature B	0.00038046	0.0964067
Sisomicin	AL162493.1	Mature B	0.0030907	0.228188
Sisomicin	SLIT2	Mature B	0.00103591	0.147398
Sisomicin	RSPO1	Mature B	0.000822178	0.132816
Sisomicin	ADAMTS17	Mature B	0.000735985	0.128268
Sisomicin	DYTN	Mature B	0.000240795	0.0796067
Sisomicin	RAB7B	Mature B	0.00106489	0.148235
Sisomicin	EGFR	Mature B	0.00399658	0.248988
Sisomicin	PRELID2	Mature B	0.0021242	0.197457
Sisomicin	FSTL4	Mature B	0.00142861	0.16667
Sisomicin	KCNT2	Mature B	0.00465196	0.263489
Sisomicin	LINC00472	Mature B	0.000660503	0.122643
Sisomicin	AC097375.1	Mature B	0.00217627	0.199207
Sisomicin	PDE7B	Mature B	0.00184438	0.185914
Sisomicin	TPSB2	Mature B	0.00264544	0.213228
Sisomicin	KIAA0087	Mature B	0.00145851	0.168052
Sisomicin	OSR2	Mature B	0.00271935	0.216063
Sisomicin	AL136441.1	Mature B	0.00132618	0.163234
Sisomicin	THBD	Mature B	0.000170287	0.0713324
Sisomicin	TPSAB1	Mature B	0.00238011	0.205723
3-(1-pyrazolyl)-alanine	HIST1H3B	Mature B	0.00136052	0.164007
3-(1-pyrazolyl)-alanine	ESM1	Mature B	0.00139365	0.165569
3-(1-pyrazolyl)-alanine	ERG	Mature B	0.00139671	0.165648
3-(1-pyrazolyl)-alanine	RRM2	Mature B	0.00256814	0.21005
3-(1-pyrazolyl)-alanine	PRSS2	Mature B	0.00123265	0.158405
3-(1-pyrazolyl)-alanine	DLGAP5	Mature B	7.46382e-05	0.059316
3-(1-pyrazolyl)-alanine	RARRES2	Mature B	0.00353549	0.24058
3-(1-pyrazolyl)-alanine	GYPB	Mature B	0.00360752	0.242552
3-(1-pyrazolyl)-alanine	EPAS1	Mature B	0.000674827	0.123608
3-(1-pyrazolyl)-alanine	AL035446.2	Mature B	0.00372511	0.24414
3-(1-pyrazolyl)-alanine	MYBL2	Mature B	0.00189591	0.188079
3-(1-pyrazolyl)-alanine	ANPEP	Mature B	0.00152399	0.171383
3-(1-pyrazolyl)-alanine	SCN9A	Mature B	0.00074337	0.128829
3-(1-pyrazolyl)-alanine	CDH7	Mature B	0.00188197	0.187483
3-(1-pyrazolyl)-alanine	COL6A1	Mature B	0.000288483	0.0858243
3-(1-pyrazolyl)-alanine	KCNK13	Mature B	0.00249301	0.208449
3-(1-pyrazolyl)-alanine	CTSV	Mature B	0.000733983	0.128194
3-(1-pyrazolyl)-alanine	MCM10	Mature B	0.000353816	0.0939387
3-(1-pyrazolyl)-alanine	FBXO5	Mature B	0.00451001	0.260243
3-(1-pyrazolyl)-alanine	AC097375.1	Mature B	0.00404227	0.249615
3-(1-pyrazolyl)-alanine	FAT1	Mature B	0.00369244	0.244093
3-(1-pyrazolyl)-alanine	TPSB2	Mature B	0.00222158	0.200699
3-(1-pyrazolyl)-alanine	CKB	Mature B	0.00119829	0.156019
3-(1-pyrazolyl)-alanine	THBD	Mature B	0.00458794	0.262309
3-(1-pyrazolyl)-alanine	TPSAB1	Mature B	0.00238011	0.205723
DL-Lysine	IGLC1	Mature B	0.00471063	0.264834
DL-Lysine	HIST1H3B	Mature B	0.00272079	0.216108
DL-Lysine	RRM2	Mature B	0.00117498	0.15479
DL-Lysine	DLG2	Mature B	0.00355898	0.241047
DL-Lysine	RARRES2	Mature B	0.00353549	0.24058
DL-Lysine	AC002072.1	Mature B	0.00341464	0.238179
DL-Lysine	GJA1	Mature B	0.00458441	0.262239
DL-Lysine	EPAS1	Mature B	0.00104192	0.147575
DL-Lysine	AL392086.3	Mature B	0.00279633	0.219012
DL-Lysine	ANPEP	Mature B	0.0011928	0.155901
DL-Lysine	STARD13	Mature B	0.00362194	0.242838
DL-Lysine	HLF	Mature B	0.00475207	0.264834
DL-Lysine	RNASE1	Mature B	7.41666e-05	0.0591856
DL-Lysine	MACROD2	Mature B	0.00103167	0.147054
DL-Lysine	SEMA6D	Mature B	0.00121324	0.15711
DL-Lysine	COL6A1	Mature B	3.21045e-05	0.0428765
DL-Lysine	KCNK13	Mature B	0.00134691	0.163837
DL-Lysine	MCM10	Mature B	0.00285371	0.220842
DL-Lysine	AC097375.1	Mature B	0.00404227	0.249615
DL-Lysine	FAT1	Mature B	0.00366601	0.243812
DL-Lysine	VNN3	Mature B	4.07521e-05	0.0463146
DL-Lysine	TPSB2	Mature B	0.00222158	0.200699
DL-Lysine	TPSAB1	Mature B	0.00238011	0.205723
Histidylglycine	CXCL12	Mature B	0.00123893	0.158647
Histidylglycine	RRM2	Mature B	0.000869996	0.136108
Histidylglycine	DLG2	Mature B	0.00359713	0.242218
Histidylglycine	TNFAIP6	Mature B	0.00183358	0.185489
Histidylglycine	ADGRL4	Mature B	0.00427699	0.255846
Histidylglycine	KIF23	Mature B	0.000596392	0.117346
Histidylglycine	EMP1	Mature B	4.03497e-05	0.0461703
Histidylglycine	ARNTL2.AS1	Mature B	0.00300446	0.225334
Histidylglycine	THBD	Mature B	0.00308286	0.227821
L-Isoleucyl-D-alanyl-L-arginyl-D-arginyl-L-histidyl-L-prolyl-L-tyrosyl-D-phenylalanyl-D-leucine	DIAPH3	Mature B	0.00437399	0.257927
L-Isoleucyl-D-alanyl-L-arginyl-D-arginyl-L-histidyl-L-prolyl-L-tyrosyl-D-phenylalanyl-D-leucine	RARRES2	Mature B	0.00351796	0.24058
L-Isoleucyl-D-alanyl-L-arginyl-D-arginyl-L-histidyl-L-prolyl-L-tyrosyl-D-phenylalanyl-D-leucine	CHRDL1	Mature B	0.00387831	0.246879
L-Isoleucyl-D-alanyl-L-arginyl-D-arginyl-L-histidyl-L-prolyl-L-tyrosyl-D-phenylalanyl-D-leucine	AC007319.1	Mature B	0.00390417	0.246999
L-Isoleucyl-D-alanyl-L-arginyl-D-arginyl-L-histidyl-L-prolyl-L-tyrosyl-D-phenylalanyl-D-leucine	AMOTL2	Mature B	0.00436124	0.257613
L-Isoleucyl-D-alanyl-L-arginyl-D-arginyl-L-histidyl-L-prolyl-L-tyrosyl-D-phenylalanyl-D-leucine	DTL	Mature B	0.000850615	0.134947
L-Isoleucyl-D-alanyl-L-arginyl-D-arginyl-L-histidyl-L-prolyl-L-tyrosyl-D-phenylalanyl-D-leucine	ZNF367	Mature B	0.000410784	0.0989753
L-Isoleucyl-D-alanyl-L-arginyl-D-arginyl-L-histidyl-L-prolyl-L-tyrosyl-D-phenylalanyl-D-leucine	IL12RB2	Mature B	0.000385891	0.0969914
L-Isoleucyl-D-alanyl-L-arginyl-D-arginyl-L-histidyl-L-prolyl-L-tyrosyl-D-phenylalanyl-D-leucine	KIF23	Mature B	0.00346323	0.239423
L-Isoleucyl-D-alanyl-L-arginyl-D-arginyl-L-histidyl-L-prolyl-L-tyrosyl-D-phenylalanyl-D-leucine	AL035446.2	Mature B	0.000758448	0.129297
L-Isoleucyl-D-alanyl-L-arginyl-D-arginyl-L-histidyl-L-prolyl-L-tyrosyl-D-phenylalanyl-D-leucine	IGKV1.9	Mature B	0.00136161	0.164014
L-Isoleucyl-D-alanyl-L-arginyl-D-arginyl-L-histidyl-L-prolyl-L-tyrosyl-D-phenylalanyl-D-leucine	CSF2RA	Mature B	0.00208899	0.196233
L-Isoleucyl-D-alanyl-L-arginyl-D-arginyl-L-histidyl-L-prolyl-L-tyrosyl-D-phenylalanyl-D-leucine	KIF18B	Mature B	0.00415113	0.252765
L-Isoleucyl-D-alanyl-L-arginyl-D-arginyl-L-histidyl-L-prolyl-L-tyrosyl-D-phenylalanyl-D-leucine	DMD	Mature B	0.000165694	0.0713324
L-Isoleucyl-D-alanyl-L-arginyl-D-arginyl-L-histidyl-L-prolyl-L-tyrosyl-D-phenylalanyl-D-leucine	CDC25C	Mature B	0.000403593	0.0985561
L-Isoleucyl-D-alanyl-L-arginyl-D-arginyl-L-histidyl-L-prolyl-L-tyrosyl-D-phenylalanyl-D-leucine	NKAIN3	Mature B	0.00011563	0.0657487
L-Isoleucyl-D-alanyl-L-arginyl-D-arginyl-L-histidyl-L-prolyl-L-tyrosyl-D-phenylalanyl-D-leucine	COL6A1	Mature B	0.000205723	0.0762979
L-Isoleucyl-D-alanyl-L-arginyl-D-arginyl-L-histidyl-L-prolyl-L-tyrosyl-D-phenylalanyl-D-leucine	BEX3	Mature B	0.00477504	0.265318
L-Isoleucyl-D-alanyl-L-arginyl-D-arginyl-L-histidyl-L-prolyl-L-tyrosyl-D-phenylalanyl-D-leucine	FMOD	Mature B	0.00219777	0.20021
L-Isoleucyl-D-alanyl-L-arginyl-D-arginyl-L-histidyl-L-prolyl-L-tyrosyl-D-phenylalanyl-D-leucine	ANXA2	Mature B	0.00379485	0.244986
L-Isoleucyl-D-alanyl-L-arginyl-D-arginyl-L-histidyl-L-prolyl-L-tyrosyl-D-phenylalanyl-D-leucine	AMPD1	Mature B	0.000762985	0.129297
L-Isoleucyl-D-alanyl-L-arginyl-D-arginyl-L-histidyl-L-prolyl-L-tyrosyl-D-phenylalanyl-D-leucine	FAT1	Mature B	0.00470534	0.264832
L-Isoleucyl-D-alanyl-L-arginyl-D-arginyl-L-histidyl-L-prolyl-L-tyrosyl-D-phenylalanyl-D-leucine	MSC.AS1	Mature B	0.00252351	0.209241
L-Isoleucyl-D-alanyl-L-arginyl-D-arginyl-L-histidyl-L-prolyl-L-tyrosyl-D-phenylalanyl-D-leucine	FRMD4A	Mature B	0.000341051	0.0924112
Dibutyl malate	DDR2	Mature B	0.00116282	0.153889
Dibutyl malate	LINC01515	Mature B	0.000927521	0.140144
Dibutyl malate	CMTM5	Mature B	2.39343e-06	0.0149067
Dibutyl malate	NR2F1	Mature B	0.00442932	0.258283
Dibutyl malate	SLIT2	Mature B	0.00433662	0.257
Dibutyl malate	RHAG	Mature B	0.00428383	0.256006
Dibutyl malate	DYTN	Mature B	0.0018104	0.184404
Dibutyl malate	KAZN.AS1	Mature B	0.00489247	0.26571
Dibutyl malate	AC119673.2	Mature B	0.00127237	0.160733
Dibutyl malate	IFIT3	Mature B	0.00453121	0.260857
Dibutyl malate	Z94721.1	Mature B	0.00375327	0.244243
Dibutyl malate	FKBP11	Mature B	0.00265639	0.213562
Dibutyl malate	MYOF	Mature B	0.00288794	0.222019
Dibutyl malate	CIITA	Mature B	0.00424159	0.254985
Dibutyl malate	MT1G	Mature B	0.00217625	0.199207
Dibutyl malate	PLSCR4	Mature B	0.002309	0.204281
Dibutyl malate	AC092691.1	Mature B	0.00303424	0.226332
Dibutyl malate	DCC	Mature B	0.00316949	0.23095
arg-ala	DDR2	Mature B	0.00103172	0.147054
arg-ala	NRG3	Mature B	0.00418989	0.253694
arg-ala	AL163541.1	Mature B	0.004864	0.26571
arg-ala	CMTM5	Mature B	0.000526012	0.110689
arg-ala	NR2F1	Mature B	0.00442932	0.258283
arg-ala	IGKV1.9	Mature B	0.000572599	0.115079
arg-ala	ZNF215	Mature B	0.00445239	0.258749
arg-ala	SLIT2	Mature B	0.00433662	0.257
arg-ala	EMP1	Mature B	0.000183498	0.0724043
arg-ala	DYTN	Mature B	0.00284256	0.220497
arg-ala	KAZN.AS1	Mature B	0.00489247	0.26571
arg-ala	Z94721.1	Mature B	0.00334189	0.235909
arg-ala	FKBP11	Mature B	0.00265271	0.213427
arg-ala	MYOF	Mature B	0.00186081	0.18667
arg-ala	TMEM176B	Mature B	0.00108569	0.149543
arg-ala	MT1G	Mature B	0.00020006	0.0750798
arg-ala	PLSCR4	Mature B	0.00355675	0.240992
arg-ala	AC092691.1	Mature B	0.00303424	0.226332
DL-Ornithine	PCLAF	Mature B	0.000121677	0.0657487
DL-Ornithine	HIST1H3B	Mature B	0.00126553	0.16017
DL-Ornithine	RARRES2	Mature B	0.00353549	0.24058
DL-Ornithine	CHRDL1	Mature B	0.00387831	0.246879
DL-Ornithine	IL1R2	Mature B	0.00473646	0.264834
DL-Ornithine	PTPRM	Mature B	0.00360167	0.242358
DL-Ornithine	RNASE1	Mature B	5.92325e-05	0.054109
DL-Ornithine	SEMA6D	Mature B	0.00485265	0.26571
DL-Ornithine	GATA2	Mature B	0.00486574	0.26571
DL-Ornithine	COL6A1	Mature B	2.78079e-05	0.0415164
DL-Ornithine	CTSV	Mature B	0.000733983	0.128194
DL-Ornithine	MCM10	Mature B	0.00361709	0.242838
DL-Ornithine	AC097375.1	Mature B	0.00404227	0.249615
DL-Ornithine	FAT1	Mature B	0.0047274	0.264834
DL-Ornithine	TPSB2	Mature B	0.00222158	0.200699
DL-Ornithine	LY6G6F	Mature B	0.00134549	0.163819
DL-Ornithine	TPSAB1	Mature B	0.00238011	0.205723
b-Ala-Lys	IGFBP5	Mature B	0.00438472	0.258164
b-Ala-Lys	PF4	Mature B	0.0047536	0.264834
b-Ala-Lys	GP9	Mature B	0.001842	0.185836
b-Ala-Lys	GGT5	Mature B	0.00328666	0.234352
b-Ala-Lys	TNFAIP6	Mature B	0.00379049	0.244897
b-Ala-Lys	CHSY3	Mature B	0.00013068	0.0663508
b-Ala-Lys	CMTM5	Mature B	0.000408791	0.0987552
b-Ala-Lys	NR2F1	Mature B	0.00442932	0.258283
b-Ala-Lys	KCNE5	Mature B	0.00184564	0.185974
b-Ala-Lys	TREML1	Mature B	4.82987e-05	0.0493824
b-Ala-Lys	AL162414.1	Mature B	0.00439072	0.258283
b-Ala-Lys	CENPM	Mature B	0.00147053	0.168588
b-Ala-Lys	EMP1	Mature B	5.20273e-05	0.0510391
b-Ala-Lys	ARNTL2.AS1	Mature B	0.00300809	0.225394
b-Ala-Lys	PDE3B	Mature B	0.000681586	0.123608
b-Ala-Lys	DOCK3	Mature B	0.00304498	0.226763
b-Ala-Lys	ZC3H12B	Mature B	0.00237263	0.205723
b-Ala-Lys	FCGR3B	Mature B	0.000688511	0.123987
b-Ala-Lys	THBD	Mature B	0.000489971	0.107191
2-Ammonio-4-{4-[(2S)-2-ammonio-2-carboxylatoethyl]-1H-imidazol-2-yl}butanoate	DDR2	Mature B	0.00474195	0.264834
2-Ammonio-4-{4-[(2S)-2-ammonio-2-carboxylatoethyl]-1H-imidazol-2-yl}butanoate	GGT5	Mature B	0.000946282	0.141589
2-Ammonio-4-{4-[(2S)-2-ammonio-2-carboxylatoethyl]-1H-imidazol-2-yl}butanoate	TNFAIP6	Mature B	0.00341429	0.238179
2-Ammonio-4-{4-[(2S)-2-ammonio-2-carboxylatoethyl]-1H-imidazol-2-yl}butanoate	CMTM5	Mature B	0.00113672	0.152299
2-Ammonio-4-{4-[(2S)-2-ammonio-2-carboxylatoethyl]-1H-imidazol-2-yl}butanoate	NR2F1	Mature B	0.00442932	0.258283
2-Ammonio-4-{4-[(2S)-2-ammonio-2-carboxylatoethyl]-1H-imidazol-2-yl}butanoate	AC020651.2	Mature B	0.000521755	0.110258
2-Ammonio-4-{4-[(2S)-2-ammonio-2-carboxylatoethyl]-1H-imidazol-2-yl}butanoate	PF4V1	Mature B	0.00405342	0.249936
2-Ammonio-4-{4-[(2S)-2-ammonio-2-carboxylatoethyl]-1H-imidazol-2-yl}butanoate	TREML1	Mature B	0.00118447	0.155331
2-Ammonio-4-{4-[(2S)-2-ammonio-2-carboxylatoethyl]-1H-imidazol-2-yl}butanoate	SLIT2	Mature B	0.00441415	0.258283
2-Ammonio-4-{4-[(2S)-2-ammonio-2-carboxylatoethyl]-1H-imidazol-2-yl}butanoate	EMP1	Mature B	3.80471e-05	0.0452158
2-Ammonio-4-{4-[(2S)-2-ammonio-2-carboxylatoethyl]-1H-imidazol-2-yl}butanoate	ARNTL2.AS1	Mature B	0.00300446	0.225334
2-Ammonio-4-{4-[(2S)-2-ammonio-2-carboxylatoethyl]-1H-imidazol-2-yl}butanoate	CD38	Mature B	0.0036235	0.242838
2-Ammonio-4-{4-[(2S)-2-ammonio-2-carboxylatoethyl]-1H-imidazol-2-yl}butanoate	GFPT2	Mature B	0.00480012	0.26571
2-Ammonio-4-{4-[(2S)-2-ammonio-2-carboxylatoethyl]-1H-imidazol-2-yl}butanoate	PRELID2	Mature B	0.00237943	0.205723
2-Ammonio-4-{4-[(2S)-2-ammonio-2-carboxylatoethyl]-1H-imidazol-2-yl}butanoate	AC116362.1	Mature B	0.000321937	0.0901571
2-Ammonio-4-{4-[(2S)-2-ammonio-2-carboxylatoethyl]-1H-imidazol-2-yl}butanoate	THBD	Mature B	0.00222331	0.2008
Fosfosal	FMO2	Mature B	0.00253356	0.209612
Fosfosal	PDZRN4	Mature B	0.00112282	0.15191
Fosfosal	C1QA	Mature B	0.00428614	0.256058
Fosfosal	FRZB	Mature B	0.00114544	0.152844
Fosfosal	CXCL10	Mature B	6.4123e-06	0.0230772
Fosfosal	IDO1	Mature B	3.98318e-05	0.0459597
Fosfosal	IGKV3.15	Mature B	0.0007715	0.129842
Fosfosal	FLRT2	Mature B	0.00407991	0.250661
Fosfosal	MYOM2	Mature B	0.000935781	0.140734
Fosfosal	PRR16	Mature B	0.00423134	0.254715
Fosfosal	AC090125.1	Mature B	0.000875248	0.136508
Fosfosal	FGF14	Mature B	0.000195187	0.0740004
Fosfosal	TRABD2B	Mature B	4.40721e-06	0.0192845
Fosfosal	RNASE1	Mature B	0.000129538	0.0663388
Fosfosal	IGHE	Mature B	0.00299953	0.225272
Fosfosal	CTAG2	Mature B	0.0022585	0.202472
Fosfosal	SLCO2B1	Mature B	0.000749607	0.129297
Fosfosal	AC104809.2	Mature B	0.000381	0.096465
Fosfosal	AC002460.2	Mature B	0.00144373	0.167312
Fosfosal	AC020916.1	Mature B	0.00198972	0.192525
Fosfosal	PDE4B	Mature B	0.00134893	0.163837
Fosfosal	SEL1L3	Mature B	0.00343866	0.238703
Fosfosal	ENTPD1	Mature B	0.000301164	0.0875046
Fosfosal	DIO2	Mature B	0.00151002	0.170698
Fosfosal	SNX9	Mature B	0.00169964	0.179385
Fosfosal	AL008633.1	Mature B	0.000516623	0.10981
Fosfosal	EFNB2	Mature B	0.000815023	0.132816
Fosfosal	PTX3	Mature B	0.00334589	0.236045
GD1a (NeuAc/NeuGc)(d18:1/20:0)	TNC	Mature B	0.00054255	0.112304
GD1a (NeuAc/NeuGc)(d18:1/20:0)	NNMT	Mature B	0.00271544	0.215877
GD1a (NeuAc/NeuGc)(d18:1/20:0)	CDH11	Mature B	0.00352347	0.24058
GD1a (NeuAc/NeuGc)(d18:1/20:0)	NRG3	Mature B	0.00258547	0.210763
GD1a (NeuAc/NeuGc)(d18:1/20:0)	LINC02161	Mature B	0.00277399	0.21817
GD1a (NeuAc/NeuGc)(d18:1/20:0)	AC069277.1	Mature B	0.000614938	0.118936
GD1a (NeuAc/NeuGc)(d18:1/20:0)	IL1R2	Mature B	0.00473646	0.264834
GD1a (NeuAc/NeuGc)(d18:1/20:0)	HHIP	Mature B	0.00409175	0.251008
GD1a (NeuAc/NeuGc)(d18:1/20:0)	ANPEP	Mature B	0.000185661	0.0727823
GD1a (NeuAc/NeuGc)(d18:1/20:0)	ZNF423	Mature B	0.00423042	0.254715
GD1a (NeuAc/NeuGc)(d18:1/20:0)	GRAMD1B	Mature B	0.00254978	0.209612
GD1a (NeuAc/NeuGc)(d18:1/20:0)	FCAR	Mature B	1.93987e-05	0.036723
GD1a (NeuAc/NeuGc)(d18:1/20:0)	MCM10	Mature B	0.00466448	0.263799
GD1a (NeuAc/NeuGc)(d18:1/20:0)	AQP9	Mature B	0.00135651	0.163842
thr-arg	EPHB1	Mature B	0.00232007	0.204623
thr-arg	GP9	Mature B	0.00239928	0.206509
thr-arg	TNFAIP6	Mature B	0.00495842	0.266808
thr-arg	PRKG2	Mature B	0.00419679	0.253955
thr-arg	KCNE5	Mature B	0.00189148	0.187952
thr-arg	KIF23	Mature B	0.00136726	0.164342
thr-arg	TREML1	Mature B	4.98814e-05	0.0500432
thr-arg	ZNF215	Mature B	0.00134582	0.163837
thr-arg	AL162414.1	Mature B	0.00324536	0.233175
thr-arg	RASL11A	Mature B	0.00268662	0.21465
thr-arg	EMP1	Mature B	3.97189e-05	0.0459543
thr-arg	ARNTL2.AS1	Mature B	0.00300446	0.225334
thr-arg	MT2A	Mature B	0.00286805	0.221359
thr-arg	FKBP11	Mature B	0.0026461	0.213251
thr-arg	PDE3B	Mature B	0.00295634	0.223792
thr-arg	FCGR3B	Mature B	0.00294032	0.223605
thr-arg	THBD	Mature B	0.00222331	0.2008
his-gln	AL163541.1	Mature B	0.00330981	0.234827
his-gln	GGT5	Mature B	0.00107832	0.14913
his-gln	ZFHX4	Mature B	8.49897e-05	0.0615562
his-gln	AC020651.2	Mature B	9.72698e-05	0.0645467
his-gln	AC104248.1	Mature B	0.000624772	0.119796
his-gln	LST1	Mature B	0.00399031	0.248988
his-gln	GPR176	Mature B	0.00399575	0.248988
his-gln	AL162414.1	Mature B	0.00324536	0.233175
his-gln	SLIT2	Mature B	0.00153247	0.171427
his-gln	RSPO1	Mature B	0.00245686	0.207404
his-gln	AC004870.4	Mature B	0.000760641	0.129297
his-gln	EMP1	Mature B	3.35107e-05	0.0435527
his-gln	GATA2	Mature B	0.00140044	0.165848
his-gln	ARNTL2.AS1	Mature B	0.00108011	0.14913
his-gln	NR2F1.AS1	Mature B	0.00105015	0.147575
his-gln	PRELID2	Mature B	0.00264122	0.213133
his-gln	MYOF	Mature B	0.00107991	0.14913
his-gln	TMEM176B	Mature B	0.00196239	0.191246
his-gln	THEMIS	Mature B	0.00151889	0.171156
his-gln	INPP4B	Mature B	0.00338677	0.237285
his-gln	CD8B	Mature B	0.00354957	0.240838
his-gln	CST6	Mature B	0.00287102	0.221455
his-gln	THBD	Mature B	0.00494789	0.266585
Arg-Glu	PF4	Mature B	0.00150161	0.170214
Arg-Glu	CENPF	Mature B	0.00435865	0.257613
Arg-Glu	NRGN	Mature B	0.000521774	0.110258
Arg-Glu	GGT5	Mature B	0.00103232	0.147111
Arg-Glu	RGS18	Mature B	0.000802704	0.132159
Arg-Glu	CHSY3	Mature B	0.00299421	0.225221
Arg-Glu	CLSPN	Mature B	0.00104487	0.147575
Arg-Glu	DOCK4	Mature B	0.000952159	0.142011
Arg-Glu	SUCNR1	Mature B	0.00366539	0.243812
Arg-Glu	KIF23	Mature B	0.00337945	0.237062
Arg-Glu	ZNF215	Mature B	0.0037869	0.24481
Arg-Glu	ADAMTS17	Mature B	0.002798	0.219043
Arg-Glu	RAG1	Mature B	6.15466e-05	0.0551636
Arg-Glu	FCAR	Mature B	0.00308268	0.227821
Arg-Glu	BMP3	Mature B	0.00137462	0.164654
Arg-Glu	BAHCC1	Mature B	0.000847695	0.134699
Arg-Glu	FAR2	Mature B	0.000901744	0.138426
Arg-Glu	CST6	Mature B	0.00424436	0.254985
Arg-Glu	SMOC2	Mature B	0.00176543	0.182737
Arg-Glu	CDH2	Mature B	0.00207302	0.195598
Arg-Glu	ICOS	Mature B	0.00325306	0.233277
3125	SMC4	Mature B	0.000514948	0.10972
3125	PHEX	Mature B	0.00177314	0.183017
3125	CMTM5	Mature B	0.00155515	0.172628
3125	TREML1	Mature B	4.84932e-05	0.0493824
3125	CARMN	Mature B	0.00469815	0.264705
3125	SLIT2	Mature B	0.00391161	0.247107
3125	CD38	Mature B	0.00385385	0.246602
3125	OVCH1.AS1	Mature B	0.00326452	0.23357
3125	NCALD	Mature B	0.00497062	0.267023
3125	TMEM176B	Mature B	0.00250131	0.208709
lys-thr	THBS1	Mature B	0.00022634	0.077511
lys-thr	AL163541.1	Mature B	0.00450301	0.260125
lys-thr	ZFHX4	Mature B	0.000985372	0.144017
lys-thr	NR2F1	Mature B	0.00442932	0.258283
lys-thr	PRKG2	Mature B	0.000520945	0.110258
lys-thr	RASD1	Mature B	0.00284285	0.220503
lys-thr	SLIT2	Mature B	0.00433662	0.257
lys-thr	EMP1	Mature B	0.00390454	0.246999
lys-thr	MYOF	Mature B	0.000716279	0.12669
lys-thr	PLSCR4	Mature B	0.0043658	0.257699
Gly-Arg	CENPF	Mature B	0.00180934	0.184404
Gly-Arg	MIR924HG	Mature B	0.00264901	0.213354
Gly-Arg	SMC4	Mature B	0.000250843	0.0800955
Gly-Arg	DEPP1	Mature B	0.00342712	0.238474
Gly-Arg	CMTM5	Mature B	0.000872303	0.136284
Gly-Arg	PRKG2	Mature B	0.00134095	0.163572
Gly-Arg	HMGA2	Mature B	0.00295883	0.223879
Gly-Arg	AC020651.2	Mature B	9.72698e-05	0.0645467
Gly-Arg	KCNE5	Mature B	0.00182248	0.184901
Gly-Arg	AC104248.1	Mature B	0.000561236	0.11394
Gly-Arg	TEAD1	Mature B	0.00129221	0.161979
Gly-Arg	TREML1	Mature B	3.84809e-05	0.0453011
Gly-Arg	MDGA2	Mature B	0.00315077	0.230421
Gly-Arg	AL162414.1	Mature B	0.00324536	0.233175
Gly-Arg	CENPM	Mature B	0.00246798	0.207671
Gly-Arg	SLIT2	Mature B	0.00153247	0.171427
Gly-Arg	RSPO1	Mature B	0.00245686	0.207404
Gly-Arg	AC004870.4	Mature B	0.000760641	0.129297
Gly-Arg	ARNTL2.AS1	Mature B	0.00300446	0.225334
Gly-Arg	CD38	Mature B	0.00046266	0.105059
Gly-Arg	NR2F1.AS1	Mature B	0.00105015	0.147575
Gly-Arg	AC116362.1	Mature B	0.00105465	0.14788
Gly-Arg	NCALD	Mature B	0.00326108	0.233478
Gly-Arg	DAPK2	Mature B	0.000868159	0.136037
Gly-Arg	EPB41L2	Mature B	0.00375846	0.244322
Gly-Arg	PDE3B	Mature B	0.0010103	0.145848
Gly-Arg	STK3	Mature B	0.00120501	0.156589
Gly-Arg	CDC42BPA	Mature B	0.00281766	0.219798
Gly-Arg	PLSCR4	Mature B	0.00221167	0.200699
Gly-Arg	ST8SIA1	Mature B	0.00385791	0.246616
epsilon-(gamma-Glutamyl)-lysine	LEPR	Mature B	0.00160833	0.175012
epsilon-(gamma-Glutamyl)-lysine	CENPF	Mature B	0.00206224	0.195254
epsilon-(gamma-Glutamyl)-lysine	CALN1	Mature B	0.000745648	0.129011
epsilon-(gamma-Glutamyl)-lysine	RRM2	Mature B	4.46131e-05	0.0480091
epsilon-(gamma-Glutamyl)-lysine	NTRK2	Mature B	0.00174542	0.181709
epsilon-(gamma-Glutamyl)-lysine	AP000676.5	Mature B	0.000238327	0.0796067
epsilon-(gamma-Glutamyl)-lysine	PRG2	Mature B	0.000692714	0.124207
epsilon-(gamma-Glutamyl)-lysine	DLG2	Mature B	0.00177936	0.183377
epsilon-(gamma-Glutamyl)-lysine	BICC1	Mature B	6.21138e-06	0.0229947
epsilon-(gamma-Glutamyl)-lysine	RARRES2	Mature B	0.00353549	0.24058
epsilon-(gamma-Glutamyl)-lysine	COL1A1	Mature B	0.00479331	0.26571
epsilon-(gamma-Glutamyl)-lysine	CDC20	Mature B	0.00177643	0.183171
epsilon-(gamma-Glutamyl)-lysine	TMEM132C	Mature B	0.000142545	0.0681343
epsilon-(gamma-Glutamyl)-lysine	NPW	Mature B	8.24253e-05	0.0615562
epsilon-(gamma-Glutamyl)-lysine	AP001341.1	Mature B	7.43003e-06	0.0244636
epsilon-(gamma-Glutamyl)-lysine	COL23A1	Mature B	0.000264632	0.0823762
epsilon-(gamma-Glutamyl)-lysine	RBM47	Mature B	0.00342049	0.238404
epsilon-(gamma-Glutamyl)-lysine	NEBL	Mature B	0.00367157	0.243812
epsilon-(gamma-Glutamyl)-lysine	AP000829.1	Mature B	0.00460073	0.262724
epsilon-(gamma-Glutamyl)-lysine	PLCL1	Mature B	0.00495904	0.266812
epsilon-(gamma-Glutamyl)-lysine	AL512603.2	Mature B	0.00379763	0.245089
epsilon-(gamma-Glutamyl)-lysine	NR2F2.AS1	Mature B	0.00240161	0.20659
epsilon-(gamma-Glutamyl)-lysine	RNASE1	Mature B	0.000628458	0.119954
epsilon-(gamma-Glutamyl)-lysine	TXN	Mature B	0.000463165	0.105059
epsilon-(gamma-Glutamyl)-lysine	DYTN	Mature B	0.00354772	0.240804
epsilon-(gamma-Glutamyl)-lysine	EDNRB	Mature B	0.000122062	0.0657487
epsilon-(gamma-Glutamyl)-lysine	AC103770.1	Mature B	0.00374913	0.244182
epsilon-(gamma-Glutamyl)-lysine	BCAT1	Mature B	0.00259011	0.210949
epsilon-(gamma-Glutamyl)-lysine	CDCA7	Mature B	0.00326248	0.233509
epsilon-(gamma-Glutamyl)-lysine	CDC25C	Mature B	0.000154478	0.0705985
epsilon-(gamma-Glutamyl)-lysine	CEP112	Mature B	0.00200716	0.193347
epsilon-(gamma-Glutamyl)-lysine	TPM1	Mature B	0.00468677	0.264334
epsilon-(gamma-Glutamyl)-lysine	COL6A1	Mature B	0.000300296	0.0873677
epsilon-(gamma-Glutamyl)-lysine	RTKN2	Mature B	0.00426162	0.255435
epsilon-(gamma-Glutamyl)-lysine	BTBD11	Mature B	0.000782833	0.130585
epsilon-(gamma-Glutamyl)-lysine	LINC02232	Mature B	0.000680916	0.123608
epsilon-(gamma-Glutamyl)-lysine	MCM10	Mature B	0.00282234	0.219957
epsilon-(gamma-Glutamyl)-lysine	PDE3B	Mature B	0.000121008	0.0657487
epsilon-(gamma-Glutamyl)-lysine	AMPD1	Mature B	0.000953098	0.142032
epsilon-(gamma-Glutamyl)-lysine	PLD1	Mature B	0.00322746	0.23277
epsilon-(gamma-Glutamyl)-lysine	AC097375.1	Mature B	0.00217627	0.199207
epsilon-(gamma-Glutamyl)-lysine	ADA	Mature B	0.00109808	0.150363
epsilon-(gamma-Glutamyl)-lysine	TPSB2	Mature B	0.00222158	0.200699
epsilon-(gamma-Glutamyl)-lysine	AC021851.2	Mature B	0.00289984	0.222334
epsilon-(gamma-Glutamyl)-lysine	FRMD4A	Mature B	0.0025712	0.210121
epsilon-(gamma-Glutamyl)-lysine	TPSAB1	Mature B	0.00238011	0.205723
1D-myo-Inositol 1,2-cyclic phosphate	PDZRN4	Mature B	0.00130718	0.162784
1D-myo-Inositol 1,2-cyclic phosphate	NRG3	Mature B	0.0021674	0.19897
1D-myo-Inositol 1,2-cyclic phosphate	CLEC9A	Mature B	0.00332341	0.235435
1D-myo-Inositol 1,2-cyclic phosphate	IDO1	Mature B	0.000404512	0.0985561
1D-myo-Inositol 1,2-cyclic phosphate	PCDH18	Mature B	0.0025562	0.209612
1D-myo-Inositol 1,2-cyclic phosphate	BEX1	Mature B	0.000895251	0.137931
1D-myo-Inositol 1,2-cyclic phosphate	PRR16	Mature B	0.00299301	0.225181
1D-myo-Inositol 1,2-cyclic phosphate	C11orf96	Mature B	0.00100771	0.145683
1D-myo-Inositol 1,2-cyclic phosphate	MPIG6B	Mature B	0.00287757	0.221647
1D-myo-Inositol 1,2-cyclic phosphate	DIO2	Mature B	0.00154865	0.172209
1D-myo-Inositol 1,2-cyclic phosphate	AL136441.1	Mature B	0.00182218	0.1849
1D-myo-Inositol 1,2-cyclic phosphate	IGKV2.30	Mature B	0.00498906	0.267491
1D-myo-Inositol 1,2-cyclic phosphate	EGF	Mature B	0.00348533	0.240026
Gly-Lys	LINC01478	Mature B	0.00457324	0.261911
Gly-Lys	AC020651.2	Mature B	0.000814748	0.132816
Gly-Lys	TREML1	Mature B	3.91819e-05	0.0456344
Gly-Lys	RASL11A	Mature B	0.00210272	0.196642
Gly-Lys	PFKFB3	Mature B	0.00120847	0.156813
Gly-Lys	SLIT2	Mature B	0.00441415	0.258283
Gly-Lys	EMP1	Mature B	0.00122906	0.158119
Gly-Lys	WDFY3	Mature B	0.00359702	0.242218
Gly-Lys	ARNTL2.AS1	Mature B	0.00486491	0.26571
Gly-Lys	AC116362.1	Mature B	0.000612529	0.118712
Gly-Lys	LINC00472	Mature B	0.00402117	0.249449
Gly-Lys	DCC	Mature B	0.000613327	0.118799
ser-arg	CENPF	Mature B	0.00169237	0.17909
ser-arg	EPHB1	Mature B	0.00389551	0.24697
ser-arg	DEPP1	Mature B	0.00338804	0.237302
ser-arg	SPRED1	Mature B	0.00480754	0.26571
ser-arg	CMTM5	Mature B	0.000873557	0.136374
ser-arg	AC020651.2	Mature B	9.72698e-05	0.0645467
ser-arg	KCNE5	Mature B	0.0020355	0.194864
ser-arg	AC104248.1	Mature B	0.000475521	0.106268
ser-arg	MARCKS	Mature B	0.00294559	0.223754
ser-arg	KIF23	Mature B	0.00196115	0.191186
ser-arg	TEAD1	Mature B	0.00130403	0.162615
ser-arg	TREML1	Mature B	4.48962e-05	0.0481281
ser-arg	MDGA2	Mature B	0.00299413	0.225221
ser-arg	AL162414.1	Mature B	0.00324536	0.233175
ser-arg	SLIT2	Mature B	0.00153247	0.171427
ser-arg	RSPO1	Mature B	0.00245686	0.207404
ser-arg	RHAG	Mature B	0.00298375	0.224806
ser-arg	AC004870.4	Mature B	0.000760641	0.129297
ser-arg	GATA2	Mature B	0.0013999	0.165814
ser-arg	ARNTL2.AS1	Mature B	0.00300446	0.225334
ser-arg	NR2F1.AS1	Mature B	0.00105015	0.147575
ser-arg	PRELID2	Mature B	0.00495824	0.266806
ser-arg	AC116362.1	Mature B	0.00105673	0.147988
ser-arg	PDE3B	Mature B	0.000518885	0.110033
ser-arg	PLSCR4	Mature B	0.00221167	0.200699
ser-arg	ST8SIA1	Mature B	0.00484371	0.26571
lys-gln	IGFBP5	Mature B	0.000855674	0.135266
lys-gln	CENPF	Mature B	0.000864689	0.13581
lys-gln	LIFR	Mature B	0.0018855	0.18763
lys-gln	AC105402.3	Mature B	0.00264723	0.213309
lys-gln	PLXNA4	Mature B	0.000959946	0.14234
lys-gln	PDE4D	Mature B	0.00315771	0.230516
lys-gln	ALDH1A3	Mature B	0.000680943	0.123608
lys-gln	AJ009632.2	Mature B	7.60133e-05	0.0598581
lys-gln	AP000676.5	Mature B	0.000214991	0.0767924
lys-gln	RARRES2	Mature B	0.00353549	0.24058
lys-gln	AC002072.1	Mature B	0.00438013	0.258015
lys-gln	IFNG.AS1	Mature B	0.00291482	0.222838
lys-gln	GTSE1	Mature B	0.00481556	0.26571
lys-gln	LTF	Mature B	0.00178866	0.183872
lys-gln	NR2F1	Mature B	0.00442932	0.258283
lys-gln	PRKG2	Mature B	0.00451125	0.260252
lys-gln	ID4	Mature B	0.00475891	0.264834
lys-gln	HMGA2	Mature B	0.00232597	0.204623
lys-gln	AC020651.2	Mature B	4.85531e-05	0.0493824
lys-gln	KCNE5	Mature B	0.00361756	0.242838
lys-gln	RND3	Mature B	0.000115354	0.0657487
lys-gln	AC104248.1	Mature B	5.76595e-06	0.0223183
lys-gln	JSRP1	Mature B	0.00399448	0.248988
lys-gln	EPB41L3	Mature B	0.00169508	0.179183
lys-gln	SLC7A2	Mature B	0.000246427	0.0796067
lys-gln	DYNC1I1	Mature B	1.05918e-05	0.0278248
lys-gln	GPR176	Mature B	8.78999e-05	0.0624766
lys-gln	MNDA	Mature B	0.00146509	0.168309
lys-gln	ANTXR1	Mature B	8.39499e-05	0.0615562
lys-gln	PLCB1	Mature B	0.00192251	0.18936
lys-gln	TEAD1	Mature B	0.000156855	0.0710111
lys-gln	WASF3	Mature B	0.000947621	0.141713
lys-gln	TREML1	Mature B	4.11237e-05	0.0465577
lys-gln	AL162414.1	Mature B	0.000326822	0.0905627
lys-gln	RAB27B	Mature B	0.000988926	0.144286
lys-gln	SPARC	Mature B	0.00489253	0.26571
lys-gln	AC004053.1	Mature B	0.00050683	0.109084
lys-gln	SLIT2	Mature B	0.000405264	0.0985561
lys-gln	RSPO1	Mature B	0.000822178	0.132816
lys-gln	RHAG	Mature B	0.00354541	0.240716
lys-gln	AC004870.4	Mature B	0.000118192	0.0657487
lys-gln	DYTN	Mature B	0.000880499	0.13678
lys-gln	EDNRB	Mature B	0.000122062	0.0657487
lys-gln	ARNTL2.AS1	Mature B	0.00119302	0.155901
lys-gln	RAB7B	Mature B	0.00135622	0.163837
lys-gln	EGFR	Mature B	0.000208448	0.0765672
lys-gln	CD38	Mature B	0.00083308	0.13353
lys-gln	NR2F1.AS1	Mature B	0.000163046	0.0710111
lys-gln	CHEK1	Mature B	0.00315101	0.230421
lys-gln	PRELID2	Mature B	0.00110766	0.150966
lys-gln	AC116362.1	Mature B	0.00334011	0.235894
lys-gln	BTBD11	Mature B	0.00165099	0.177424
lys-gln	LINC02232	Mature B	0.000683424	0.123628
lys-gln	FKBP11	Mature B	0.00174264	0.181571
lys-gln	FSTL4	Mature B	0.000458444	0.104598
lys-gln	C21orf58	Mature B	0.00431571	0.256836
lys-gln	ZNF385D.AS2	Mature B	0.00267546	0.214196
lys-gln	DAPK2	Mature B	0.00220582	0.200659
lys-gln	KCNT2	Mature B	0.000177696	0.0713324
lys-gln	TYROBP	Mature B	0.0030922	0.228204
lys-gln	LINC00472	Mature B	0.00292512	0.223332
lys-gln	PDE3B	Mature B	0.00170216	0.179523
lys-gln	CACNA2D3	Mature B	0.00157624	0.173781
lys-gln	INPP4B	Mature B	0.00336394	0.236685
lys-gln	AL390860.1	Mature B	0.00250243	0.208731
lys-gln	AC097375.1	Mature B	0.00113909	0.152422
lys-gln	AC004870.3	Mature B	2.28902e-05	0.0389768
lys-gln	AC098588.3	Mature B	0.000771477	0.129842
lys-gln	CDC42BPA	Mature B	8.18572e-06	0.025172
lys-gln	PLSCR4	Mature B	9.46236e-05	0.0642332
lys-gln	INHBB	Mature B	0.000178892	0.0715059
lys-gln	MPDZ	Mature B	0.00205547	0.194959
lys-gln	CPNE8	Mature B	0.0032414	0.233175
lys-gln	TPSB2	Mature B	0.00347749	0.239728
lys-gln	KIAA0087	Mature B	0.00215815	0.198603
lys-gln	AC004594.1	Mature B	0.000134111	0.0663508
lys-gln	AP000820.2	Mature B	0.00419929	0.254029
lys-gln	AC132807.2	Mature B	0.000610067	0.118457
lys-gln	AL136441.1	Mature B	0.00429065	0.256149
lys-gln	THBD	Mature B	0.000561652	0.113954
lys-gln	RASGRF2	Mature B	0.000190613	0.0732248
lys-gln	TPSAB1	Mature B	0.00330812	0.234789
lys-gln	DENND2C	Mature B	0.00170123	0.179499
Lactobionic acid	HBB	Mature B	0.00450713	0.260217
Lactobionic acid	FSTL1	Mature B	0.00275253	0.217153
Lactobionic acid	BASP1	Mature B	0.00123585	0.158535
Lactobionic acid	HLA.DRA	Mature B	0.00362725	0.242838
Lactobionic acid	PHACTR1	Mature B	0.00230957	0.204281
Lactobionic acid	MPIG6B	Mature B	0.00493323	0.266181
Lactobionic acid	IGFBP4	Mature B	0.000731399	0.127992
Lactobionic acid	MT1G	Mature B	0.00455562	0.26136
lys-asn	HBA1	Mature B	0.00262788	0.21258
lys-asn	HBD	Mature B	0.000771229	0.129838
lys-asn	HBM	Mature B	0.0049711	0.267023
lys-asn	PF4	Mature B	0.00163523	0.176571
lys-asn	AL136456.1	Mature B	0.000210306	0.0767924
lys-asn	CDH11	Mature B	0.00352347	0.24058
lys-asn	GGT5	Mature B	0.000996458	0.144954
lys-asn	RGS18	Mature B	0.000516842	0.10983
lys-asn	DEPP1	Mature B	0.00498429	0.267394
lys-asn	SOX6	Mature B	0.0020319	0.194653
lys-asn	ABCA8	Mature B	0.00355977	0.241054
lys-asn	RNASE3	Mature B	0.000347332	0.0934527
lys-asn	PRKAR2B	Mature B	0.00164097	0.176918
lys-asn	SUCNR1	Mature B	0.00496738	0.266966
lys-asn	PLCB1	Mature B	0.00480368	0.26571
lys-asn	TREML1	Mature B	0.000931998	0.140452
lys-asn	ZNF215	Mature B	8.5143e-05	0.0616001
lys-asn	RASL11A	Mature B	0.000438005	0.102664
lys-asn	PFKFB3	Mature B	0.00387659	0.246879
lys-asn	LCN6	Mature B	0.00221126	0.200699
lys-asn	WDFY3	Mature B	0.000694979	0.124477
lys-asn	PRKD1	Mature B	0.00267554	0.214196
lys-asn	FCAR	Mature B	0.00271181	0.215702
lys-asn	AQP9	Mature B	0.00137804	0.164841
lys-asn	DOCK3	Mature B	0.000552196	0.113164
lys-asn	GNAQ	Mature B	0.00342297	0.23846
lys-asn	LIF	Mature B	0.00155323	0.172483
lys-asn	THBD	Mature B	0.000445694	0.103431
lys-asn	CDCA5	Mature B	0.00201986	0.193982
Citicoline	PDZRN4	Mature B	0.000500404	0.108412
Citicoline	FAM160A1	Mature B	0.000188445	0.0729212
Citicoline	CDH11	Mature B	0.00467874	0.264079
Citicoline	C1QA	Mature B	0.00258741	0.210843
Citicoline	LINGO2	Mature B	0.00289131	0.222122
Citicoline	ALDH1A3	Mature B	0.00239126	0.206128
Citicoline	DLC1	Mature B	0.00447009	0.259197
Citicoline	CXCL10	Mature B	0.00169846	0.179328
Citicoline	BIRC5	Mature B	0.00461926	0.263097
Citicoline	XCR1	Mature B	0.00474091	0.264834
Citicoline	AC139720.1	Mature B	0.000491227	0.107378
Citicoline	CIT	Mature B	0.00142943	0.166716
Citicoline	DYNC1I1	Mature B	0.00280179	0.219229
Citicoline	CTNNA3	Mature B	0.000514866	0.10972
Citicoline	SUCNR1	Mature B	0.0039477	0.248042
Citicoline	LRRC26	Mature B	0.00209265	0.196266
Citicoline	ARHGAP26	Mature B	0.000267449	0.0827122
Citicoline	HHIP	Mature B	0.00453093	0.260848
Citicoline	SLC25A37	Mature B	0.00142618	0.166576
Citicoline	MCTP1	Mature B	0.0043242	0.256988
Citicoline	H2AFX	Mature B	0.001624	0.175909
Citicoline	ANPEP	Mature B	0.00200565	0.19326
Citicoline	LINC02227	Mature B	0.00195773	0.190991
Citicoline	RNASE1	Mature B	0.00330126	0.234789
Citicoline	ADAMTS17	Mature B	0.000144838	0.0686665
Citicoline	SLC49A4	Mature B	0.00433399	0.257
Citicoline	BCAT1	Mature B	0.000341386	0.0924765
Citicoline	IGHE	Mature B	0.00287238	0.221491
Citicoline	LILRB5	Mature B	0.00424573	0.254985
Citicoline	IFIT3	Mature B	0.00121004	0.156906
Citicoline	AL136962.1	Mature B	0.000566371	0.114468
Citicoline	TLR2	Mature B	0.00248683	0.208216
Citicoline	FCAR	Mature B	0.00122849	0.158066
Citicoline	PECAM1	Mature B	0.000664604	0.123086
Citicoline	TMEM176B	Mature B	0.00368802	0.244032
Citicoline	FAR2	Mature B	0.00380713	0.245287
Citicoline	LINC00472	Mature B	0.00194674	0.190395
Citicoline	ZSWIM5	Mature B	0.00131432	0.163163
Citicoline	ENTPD1	Mature B	0.00471457	0.264834
Citicoline	MIS18BP1	Mature B	0.00120322	0.156464
Citicoline	PLD1	Mature B	0.000271589	0.0832044
Citicoline	DIO2	Mature B	0.0014819	0.169199
Citicoline	ATAD5	Mature B	0.00442015	0.258283
Citicoline	AQP9	Mature B	0.0013547	0.163837
Citicoline	FANCC	Mature B	0.00268167	0.214486
Citicoline	FOSB	Mature B	0.00463508	0.26341
Citicoline	AC034195.1	Mature B	0.00244836	0.207404
Citicoline	AC010609.1	Mature B	0.00392379	0.247396
Citicoline	AQP10	Mature B	0.00242847	0.207152
Citicoline	CDH2	Mature B	0.00226456	0.202691
Citicoline	ENKUR	Mature B	0.00320879	0.232085
Citicoline	RASGRF2	Mature B	3.64553e-05	0.0448558
Citicoline	DCC	Mature B	0.00273441	0.216542
Citicoline	AC011893.1	Mature B	0.00456649	0.261692
LMSP0504AY06	LPL	Mature B	0.00365698	0.243556
LMSP0504AY06	ITIH5	Mature B	0.00474119	0.264834
LMSP0504AY06	AC020651.2	Mature B	0.000240295	0.0796067
LMSP0504AY06	HIP1	Mature B	0.00361635	0.242838
LMSP0504AY06	ANPEP	Mature B	0.0047642	0.264977
LMSP0504AY06	ZNF215	Mature B	0.000500581	0.108415
LMSP0504AY06	RNASE1	Mature B	0.00151616	0.171015
LMSP0504AY06	EMP1	Mature B	4.86118e-05	0.049387
LMSP0504AY06	ARNTL2.AS1	Mature B	0.00234069	0.20515
LMSP0504AY06	RAB7B	Mature B	0.00199435	0.192825
LMSP0504AY06	AC077690.1	Mature B	0.00133661	0.163285
LMSP0504AY06	ZNF385D.AS2	Mature B	0.0038277	0.245896
LMSP0504AY06	KCNJ3	Mature B	0.00196225	0.191243
LMSP0504AY06	AC097375.1	Mature B	0.00283522	0.220215
LMSP0504AY06	DOCK3	Mature B	0.00293595	0.223483
LMSP0504AY06	MPDZ	Mature B	0.00205547	0.194959
LMSP0504AY06	TPSB2	Mature B	0.00456857	0.261758
LMSP0504AY06	KIAA0087	Mature B	0.00319467	0.231763
LMSP0504AY06	LIF	Mature B	0.0030414	0.226626
LMSP0504AY06	FCGR3B	Mature B	0.00198348	0.19218
4-Allyl-2-hydroxy-6-methoxyphenyl hydrogen sulfate	IGLC1	Mature B	0.000347958	0.0935474
4-Allyl-2-hydroxy-6-methoxyphenyl hydrogen sulfate	IDO1	Mature B	0.000804982	0.132279
4-Allyl-2-hydroxy-6-methoxyphenyl hydrogen sulfate	LBP	Mature B	0.00374609	0.24414
4-Allyl-2-hydroxy-6-methoxyphenyl hydrogen sulfate	ZFHX4	Mature B	0.000824771	0.133006
4-Allyl-2-hydroxy-6-methoxyphenyl hydrogen sulfate	FREM1	Mature B	0.000426295	0.101168
4-Allyl-2-hydroxy-6-methoxyphenyl hydrogen sulfate	AC084033.3	Mature B	0.00311854	0.229262
4-Allyl-2-hydroxy-6-methoxyphenyl hydrogen sulfate	AC020651.2	Mature B	0.00237355	0.205723
4-Allyl-2-hydroxy-6-methoxyphenyl hydrogen sulfate	SNHG29	Mature B	0.000553121	0.113164
4-Allyl-2-hydroxy-6-methoxyphenyl hydrogen sulfate	GIHCG	Mature B	0.00394245	0.247971
4-Allyl-2-hydroxy-6-methoxyphenyl hydrogen sulfate	TMPRSS15	Mature B	0.00113888	0.152422
4-Allyl-2-hydroxy-6-methoxyphenyl hydrogen sulfate	AL162414.1	Mature B	0.00237972	0.205723
4-Allyl-2-hydroxy-6-methoxyphenyl hydrogen sulfate	RNASE1	Mature B	0.000202283	0.0755389
4-Allyl-2-hydroxy-6-methoxyphenyl hydrogen sulfate	SLIT2	Mature B	0.00153818	0.17153
4-Allyl-2-hydroxy-6-methoxyphenyl hydrogen sulfate	RSPO1	Mature B	0.00245686	0.207404
4-Allyl-2-hydroxy-6-methoxyphenyl hydrogen sulfate	AC004870.4	Mature B	0.000761573	0.129297
4-Allyl-2-hydroxy-6-methoxyphenyl hydrogen sulfate	SRGN	Mature B	0.0021677	0.198987
4-Allyl-2-hydroxy-6-methoxyphenyl hydrogen sulfate	ARNTL2.AS1	Mature B	0.00108011	0.14913
4-Allyl-2-hydroxy-6-methoxyphenyl hydrogen sulfate	NME2	Mature B	0.00052282	0.110329
4-Allyl-2-hydroxy-6-methoxyphenyl hydrogen sulfate	MPIG6B	Mature B	0.000150561	0.0698563
4-Allyl-2-hydroxy-6-methoxyphenyl hydrogen sulfate	NR2F1.AS1	Mature B	0.00105015	0.147575
4-Allyl-2-hydroxy-6-methoxyphenyl hydrogen sulfate	COL5A1	Mature B	0.00469332	0.264547
4-Allyl-2-hydroxy-6-methoxyphenyl hydrogen sulfate	PRELID2	Mature B	0.000774228	0.130079
4-Allyl-2-hydroxy-6-methoxyphenyl hydrogen sulfate	HNRNPAB	Mature B	0.00412594	0.252098
4-Allyl-2-hydroxy-6-methoxyphenyl hydrogen sulfate	DUSP2	Mature B	0.00416451	0.25311
4-Allyl-2-hydroxy-6-methoxyphenyl hydrogen sulfate	FRMD3	Mature B	0.00196226	0.191243
4-Allyl-2-hydroxy-6-methoxyphenyl hydrogen sulfate	CD22	Mature B	0.00299266	0.225163
4-Allyl-2-hydroxy-6-methoxyphenyl hydrogen sulfate	AP000282.1	Mature B	0.00335136	0.236244
4-Allyl-2-hydroxy-6-methoxyphenyl hydrogen sulfate	LINC02397	Mature B	0.00135874	0.16398
4-Allyl-2-hydroxy-6-methoxyphenyl hydrogen sulfate	SNHG3	Mature B	0.00476169	0.264898
4-Allyl-2-hydroxy-6-methoxyphenyl hydrogen sulfate	ZC3H12B	Mature B	0.00349686	0.240374
4-Allyl-2-hydroxy-6-methoxyphenyl hydrogen sulfate	MIF	Mature B	0.000288137	0.0857867
4-Allyl-2-hydroxy-6-methoxyphenyl hydrogen sulfate	GAS5	Mature B	0.000393606	0.0975821
4-Allyl-2-hydroxy-6-methoxyphenyl hydrogen sulfate	THBD	Mature B	0.00362167	0.242838
4-Allyl-2-hydroxy-6-methoxyphenyl hydrogen sulfate	PSMA6	Mature B	0.00178911	0.18389
4-Formyl-2-methoxyphenyl hydrogen sulfate	MGP	Mature B	0.00239937	0.206509
4-Formyl-2-methoxyphenyl hydrogen sulfate	NRG3	Mature B	0.000657034	0.122295
4-Formyl-2-methoxyphenyl hydrogen sulfate	SGCD	Mature B	0.00242385	0.207152
4-Formyl-2-methoxyphenyl hydrogen sulfate	ZFHX4	Mature B	6.8204e-05	0.057526
4-Formyl-2-methoxyphenyl hydrogen sulfate	CMTM5	Mature B	0.0023629	0.205723
4-Formyl-2-methoxyphenyl hydrogen sulfate	AL392086.3	Mature B	0.00113089	0.152219
4-Formyl-2-methoxyphenyl hydrogen sulfate	PRR16	Mature B	0.000287156	0.0857285
4-Formyl-2-methoxyphenyl hydrogen sulfate	AL162414.1	Mature B	0.000648276	0.121527
4-Formyl-2-methoxyphenyl hydrogen sulfate	SLIT2	Mature B	0.00133356	0.163234
4-Formyl-2-methoxyphenyl hydrogen sulfate	SRGN	Mature B	0.00206466	0.195391
4-Formyl-2-methoxyphenyl hydrogen sulfate	KAZN.AS1	Mature B	0.00346644	0.239423
4-Formyl-2-methoxyphenyl hydrogen sulfate	COL5A1	Mature B	0.00139778	0.16571
4-Formyl-2-methoxyphenyl hydrogen sulfate	LILRB5	Mature B	0.00142717	0.166576
4-Formyl-2-methoxyphenyl hydrogen sulfate	PRELID2	Mature B	7.89413e-05	0.0608177
4-Formyl-2-methoxyphenyl hydrogen sulfate	LINC02232	Mature B	0.00113417	0.152219
4-Formyl-2-methoxyphenyl hydrogen sulfate	FLT1	Mature B	0.00219343	0.200013
4-Formyl-2-methoxyphenyl hydrogen sulfate	CCL18	Mature B	0.00116235	0.153878
4-Formyl-2-methoxyphenyl hydrogen sulfate	LINC01725	Mature B	0.000330631	0.0910393
4-Formyl-2-methoxyphenyl hydrogen sulfate	MT1G	Mature B	0.00343731	0.23867
4-Formyl-2-methoxyphenyl hydrogen sulfate	AP001977.1	Mature B	0.00398982	0.248988
4-Formyl-2-methoxyphenyl hydrogen sulfate	DNAH8	Mature B	0.00426859	0.255601
4-Formyl-2-methoxyphenyl hydrogen sulfate	PPIC	Mature B	0.000548559	0.112847
4-Formyl-2-methoxyphenyl hydrogen sulfate	AC004594.1	Mature B	0.00133025	0.163234
4-Formyl-2-methoxyphenyl hydrogen sulfate	SYCP2L	Mature B	0.00442262	0.258283
Dipyrithione	NUSAP1	Mature B	0.00265966	0.213691
Dipyrithione	DUT	Mature B	0.00213459	0.197876
Dipyrithione	SOX4	Mature B	0.00236291	0.205723
Dipyrithione	PREX2	Mature B	0.00278739	0.218755
Dipyrithione	LINC00640	Mature B	0.00384921	0.246439
Dipyrithione	TXN	Mature B	0.00275211	0.217153
Dipyrithione	CR1	Mature B	0.00159211	0.174163
Dipyrithione	IGKV1.8	Mature B	7.5628e-05	0.0597367
3-[(3-{[3,5-Dihydroxy-4-(sulfooxy)benzoyl]oxy}-4,5-dihydroxybenzoyl)oxy]-2,4,5-trihydroxybenzoic acid	LIFR	Mature B	0.00160057	0.174622
3-[(3-{[3,5-Dihydroxy-4-(sulfooxy)benzoyl]oxy}-4,5-dihydroxybenzoyl)oxy]-2,4,5-trihydroxybenzoic acid	AP000676.5	Mature B	0.000214382	0.0767924
3-[(3-{[3,5-Dihydroxy-4-(sulfooxy)benzoyl]oxy}-4,5-dihydroxybenzoyl)oxy]-2,4,5-trihydroxybenzoic acid	PCDH9	Mature B	0.00264363	0.213228
3-[(3-{[3,5-Dihydroxy-4-(sulfooxy)benzoyl]oxy}-4,5-dihydroxybenzoyl)oxy]-2,4,5-trihydroxybenzoic acid	FGF13	Mature B	0.00444829	0.258691
3-[(3-{[3,5-Dihydroxy-4-(sulfooxy)benzoyl]oxy}-4,5-dihydroxybenzoyl)oxy]-2,4,5-trihydroxybenzoic acid	MS4A7	Mature B	0.00178677	0.183755
3-[(3-{[3,5-Dihydroxy-4-(sulfooxy)benzoyl]oxy}-4,5-dihydroxybenzoyl)oxy]-2,4,5-trihydroxybenzoic acid	XCR1	Mature B	0.00474091	0.264834
3-[(3-{[3,5-Dihydroxy-4-(sulfooxy)benzoyl]oxy}-4,5-dihydroxybenzoyl)oxy]-2,4,5-trihydroxybenzoic acid	GAS6	Mature B	0.0021171	0.19704
3-[(3-{[3,5-Dihydroxy-4-(sulfooxy)benzoyl]oxy}-4,5-dihydroxybenzoyl)oxy]-2,4,5-trihydroxybenzoic acid	NR2F1	Mature B	0.00442932	0.258283
3-[(3-{[3,5-Dihydroxy-4-(sulfooxy)benzoyl]oxy}-4,5-dihydroxybenzoyl)oxy]-2,4,5-trihydroxybenzoic acid	DEFB1	Mature B	0.00263652	0.212901
3-[(3-{[3,5-Dihydroxy-4-(sulfooxy)benzoyl]oxy}-4,5-dihydroxybenzoyl)oxy]-2,4,5-trihydroxybenzoic acid	ID4	Mature B	0.00475891	0.264834
3-[(3-{[3,5-Dihydroxy-4-(sulfooxy)benzoyl]oxy}-4,5-dihydroxybenzoyl)oxy]-2,4,5-trihydroxybenzoic acid	RND3	Mature B	0.000115247	0.0657487
3-[(3-{[3,5-Dihydroxy-4-(sulfooxy)benzoyl]oxy}-4,5-dihydroxybenzoyl)oxy]-2,4,5-trihydroxybenzoic acid	AC104248.1	Mature B	0.00125033	0.159239
3-[(3-{[3,5-Dihydroxy-4-(sulfooxy)benzoyl]oxy}-4,5-dihydroxybenzoyl)oxy]-2,4,5-trihydroxybenzoic acid	SLC7A2	Mature B	0.000246427	0.0796067
3-[(3-{[3,5-Dihydroxy-4-(sulfooxy)benzoyl]oxy}-4,5-dihydroxybenzoyl)oxy]-2,4,5-trihydroxybenzoic acid	ANTXR1	Mature B	0.000148808	0.0694864
3-[(3-{[3,5-Dihydroxy-4-(sulfooxy)benzoyl]oxy}-4,5-dihydroxybenzoyl)oxy]-2,4,5-trihydroxybenzoic acid	WASF3	Mature B	0.0011057	0.150806
3-[(3-{[3,5-Dihydroxy-4-(sulfooxy)benzoyl]oxy}-4,5-dihydroxybenzoyl)oxy]-2,4,5-trihydroxybenzoic acid	AL162414.1	Mature B	0.00020717	0.0765672
3-[(3-{[3,5-Dihydroxy-4-(sulfooxy)benzoyl]oxy}-4,5-dihydroxybenzoyl)oxy]-2,4,5-trihydroxybenzoic acid	RNASE1	Mature B	0.000739563	0.128544
3-[(3-{[3,5-Dihydroxy-4-(sulfooxy)benzoyl]oxy}-4,5-dihydroxybenzoyl)oxy]-2,4,5-trihydroxybenzoic acid	RSPO1	Mature B	0.000822178	0.132816
3-[(3-{[3,5-Dihydroxy-4-(sulfooxy)benzoyl]oxy}-4,5-dihydroxybenzoyl)oxy]-2,4,5-trihydroxybenzoic acid	AC004870.4	Mature B	0.000118192	0.0657487
3-[(3-{[3,5-Dihydroxy-4-(sulfooxy)benzoyl]oxy}-4,5-dihydroxybenzoyl)oxy]-2,4,5-trihydroxybenzoic acid	DYTN	Mature B	0.00182238	0.184901
3-[(3-{[3,5-Dihydroxy-4-(sulfooxy)benzoyl]oxy}-4,5-dihydroxybenzoyl)oxy]-2,4,5-trihydroxybenzoic acid	KIF18B	Mature B	0.000955268	0.142124
3-[(3-{[3,5-Dihydroxy-4-(sulfooxy)benzoyl]oxy}-4,5-dihydroxybenzoyl)oxy]-2,4,5-trihydroxybenzoic acid	EDNRB	Mature B	0.000122062	0.0657487
3-[(3-{[3,5-Dihydroxy-4-(sulfooxy)benzoyl]oxy}-4,5-dihydroxybenzoyl)oxy]-2,4,5-trihydroxybenzoic acid	GATA2	Mature B	0.00387875	0.246879
3-[(3-{[3,5-Dihydroxy-4-(sulfooxy)benzoyl]oxy}-4,5-dihydroxybenzoyl)oxy]-2,4,5-trihydroxybenzoic acid	ARNTL2.AS1	Mature B	0.00191537	0.188998
3-[(3-{[3,5-Dihydroxy-4-(sulfooxy)benzoyl]oxy}-4,5-dihydroxybenzoyl)oxy]-2,4,5-trihydroxybenzoic acid	EGFR	Mature B	0.000208448	0.0765672
3-[(3-{[3,5-Dihydroxy-4-(sulfooxy)benzoyl]oxy}-4,5-dihydroxybenzoyl)oxy]-2,4,5-trihydroxybenzoic acid	NR2F1.AS1	Mature B	0.000163046	0.0710111
3-[(3-{[3,5-Dihydroxy-4-(sulfooxy)benzoyl]oxy}-4,5-dihydroxybenzoyl)oxy]-2,4,5-trihydroxybenzoic acid	LILRB5	Mature B	0.00142717	0.166576
3-[(3-{[3,5-Dihydroxy-4-(sulfooxy)benzoyl]oxy}-4,5-dihydroxybenzoyl)oxy]-2,4,5-trihydroxybenzoic acid	IFIT3	Mature B	0.00165362	0.17757
3-[(3-{[3,5-Dihydroxy-4-(sulfooxy)benzoyl]oxy}-4,5-dihydroxybenzoyl)oxy]-2,4,5-trihydroxybenzoic acid	FCAR	Mature B	0.00383356	0.246
3-[(3-{[3,5-Dihydroxy-4-(sulfooxy)benzoyl]oxy}-4,5-dihydroxybenzoyl)oxy]-2,4,5-trihydroxybenzoic acid	LINC02232	Mature B	0.000683114	0.123628
3-[(3-{[3,5-Dihydroxy-4-(sulfooxy)benzoyl]oxy}-4,5-dihydroxybenzoyl)oxy]-2,4,5-trihydroxybenzoic acid	RNF152	Mature B	0.00145464	0.167971
3-[(3-{[3,5-Dihydroxy-4-(sulfooxy)benzoyl]oxy}-4,5-dihydroxybenzoyl)oxy]-2,4,5-trihydroxybenzoic acid	KCNT2	Mature B	0.000177696	0.0713324
3-[(3-{[3,5-Dihydroxy-4-(sulfooxy)benzoyl]oxy}-4,5-dihydroxybenzoyl)oxy]-2,4,5-trihydroxybenzoic acid	AL390860.1	Mature B	0.00164993	0.177378
3-[(3-{[3,5-Dihydroxy-4-(sulfooxy)benzoyl]oxy}-4,5-dihydroxybenzoyl)oxy]-2,4,5-trihydroxybenzoic acid	AC004870.3	Mature B	0.000166922	0.0713324
3-[(3-{[3,5-Dihydroxy-4-(sulfooxy)benzoyl]oxy}-4,5-dihydroxybenzoyl)oxy]-2,4,5-trihydroxybenzoic acid	INHBB	Mature B	0.000176708	0.0713324
3-[(3-{[3,5-Dihydroxy-4-(sulfooxy)benzoyl]oxy}-4,5-dihydroxybenzoyl)oxy]-2,4,5-trihydroxybenzoic acid	MPDZ	Mature B	0.00205547	0.194959
3-[(3-{[3,5-Dihydroxy-4-(sulfooxy)benzoyl]oxy}-4,5-dihydroxybenzoyl)oxy]-2,4,5-trihydroxybenzoic acid	AC004594.1	Mature B	0.000134111	0.0663508
3-[(3-{[3,5-Dihydroxy-4-(sulfooxy)benzoyl]oxy}-4,5-dihydroxybenzoyl)oxy]-2,4,5-trihydroxybenzoic acid	CDH2	Mature B	0.000575718	0.115306
3-[(3-{[3,5-Dihydroxy-4-(sulfooxy)benzoyl]oxy}-4,5-dihydroxybenzoyl)oxy]-2,4,5-trihydroxybenzoic acid	AC132807.2	Mature B	0.000610067	0.118457
3-[(3-{[3,5-Dihydroxy-4-(sulfooxy)benzoyl]oxy}-4,5-dihydroxybenzoyl)oxy]-2,4,5-trihydroxybenzoic acid	LINC02842	Mature B	0.000163387	0.0710111
3-[(3-{[3,5-Dihydroxy-4-(sulfooxy)benzoyl]oxy}-4,5-dihydroxybenzoyl)oxy]-2,4,5-trihydroxybenzoic acid	IGKV2.30	Mature B	0.00429255	0.256205
3-[(3-{[3,5-Dihydroxy-4-(sulfooxy)benzoyl]oxy}-4,5-dihydroxybenzoyl)oxy]-2,4,5-trihydroxybenzoic acid	ENKUR	Mature B	0.00331721	0.235157
3-[(3-{[3,5-Dihydroxy-4-(sulfooxy)benzoyl]oxy}-4,5-dihydroxybenzoyl)oxy]-2,4,5-trihydroxybenzoic acid	CD68	Mature B	0.00220755	0.200699
UDP-3-keto-alpha-D-glucose	CXCL12	Mature B	0.000559794	0.113847
UDP-3-keto-alpha-D-glucose	MKI67	Mature B	0.000156611	0.0710111
UDP-3-keto-alpha-D-glucose	AL136456.1	Mature B	0.00010194	0.0657487
UDP-3-keto-alpha-D-glucose	ATP8B4	Mature B	0.000181744	0.0721178
UDP-3-keto-alpha-D-glucose	IGKV3.20	Mature B	0.00496766	0.266969
UDP-3-keto-alpha-D-glucose	LINGO2	Mature B	0.000864455	0.13581
UDP-3-keto-alpha-D-glucose	COL26A1	Mature B	0.000523839	0.110423
UDP-3-keto-alpha-D-glucose	KCNQ5	Mature B	0.0044283	0.258283
UDP-3-keto-alpha-D-glucose	RARRES2	Mature B	0.00353549	0.24058
UDP-3-keto-alpha-D-glucose	IGLV1.40	Mature B	0.000136726	0.0671046
UDP-3-keto-alpha-D-glucose	DEFB1	Mature B	0.00193138	0.189768
UDP-3-keto-alpha-D-glucose	CCL3L1	Mature B	0.000637343	0.120863
UDP-3-keto-alpha-D-glucose	EZH2	Mature B	5.62863e-05	0.0530278
UDP-3-keto-alpha-D-glucose	ZNF367	Mature B	0.00421561	0.254468
UDP-3-keto-alpha-D-glucose	HHIP	Mature B	0.00416208	0.253032
UDP-3-keto-alpha-D-glucose	TGFBR3	Mature B	0.00309153	0.228188
UDP-3-keto-alpha-D-glucose	RAB27B	Mature B	0.00486515	0.26571
UDP-3-keto-alpha-D-glucose	DHFR	Mature B	0.00412762	0.25213
UDP-3-keto-alpha-D-glucose	RAB7B	Mature B	0.00135622	0.163837
UDP-3-keto-alpha-D-glucose	FIGN	Mature B	0.00274846	0.217071
UDP-3-keto-alpha-D-glucose	CAMK4	Mature B	0.00349872	0.240382
UDP-3-keto-alpha-D-glucose	MEG8	Mature B	0.00369923	0.244122
UDP-3-keto-alpha-D-glucose	DYSF	Mature B	0.00186914	0.186933
UDP-3-keto-alpha-D-glucose	ZNF385D.AS2	Mature B	0.00267546	0.214196
UDP-3-keto-alpha-D-glucose	SRPX	Mature B	0.00411201	0.251594
UDP-3-keto-alpha-D-glucose	DTHD1	Mature B	7.75271e-05	0.0602068
UDP-3-keto-alpha-D-glucose	ANKRD30B	Mature B	0.00092102	0.139749
UDP-3-keto-alpha-D-glucose	FAT1	Mature B	0.00398867	0.248988
UDP-3-keto-alpha-D-glucose	MPDZ	Mature B	0.00205547	0.194959
UDP-3-keto-alpha-D-glucose	C1orf21	Mature B	0.000338273	0.0920902
UDP-3-keto-alpha-D-glucose	CCBE1	Mature B	0.000810499	0.132797
UDP-3-keto-alpha-D-glucose	TPSB2	Mature B	0.00293411	0.22341
UDP-3-keto-alpha-D-glucose	KIAA0087	Mature B	0.00190682	0.188565
UDP-3-keto-alpha-D-glucose	AC010609.1	Mature B	0.00017631	0.0713324
UDP-3-keto-alpha-D-glucose	AC099560.1	Mature B	0.00111541	0.151445
UDP-3-keto-alpha-D-glucose	LINC02211	Mature B	0.000111126	0.0657487
UDP-3-keto-alpha-D-glucose	LY6G6F	Mature B	0.00221706	0.200699
UDP-3-keto-alpha-D-glucose	PRKCA	Mature B	0.00272358	0.216201
UDP-3-keto-alpha-D-glucose	TPSAB1	Mature B	0.00446611	0.259106
sedoheptulose 1,7-bisphosphate	PTGDS	Mature B	7.85905e-05	0.0606799
sedoheptulose 1,7-bisphosphate	NKAIN2	Mature B	0.000930266	0.140352
sedoheptulose 1,7-bisphosphate	RBMS3	Mature B	0.00182754	0.185106
sedoheptulose 1,7-bisphosphate	AL136456.1	Mature B	0.000321651	0.0901315
sedoheptulose 1,7-bisphosphate	LINC01374	Mature B	0.000134958	0.0665977
sedoheptulose 1,7-bisphosphate	CDH11	Mature B	0.00352347	0.24058
sedoheptulose 1,7-bisphosphate	CADPS2	Mature B	0.00442788	0.258283
sedoheptulose 1,7-bisphosphate	RHEX	Mature B	5.61423e-05	0.0530088
sedoheptulose 1,7-bisphosphate	PDE4D	Mature B	0.00124434	0.158896
sedoheptulose 1,7-bisphosphate	TAFA2	Mature B	2.42895e-05	0.039928
sedoheptulose 1,7-bisphosphate	DLG2	Mature B	0.000668132	0.123426
sedoheptulose 1,7-bisphosphate	NAV3	Mature B	0.00277883	0.218392
sedoheptulose 1,7-bisphosphate	LINC01515	Mature B	0.000605804	0.118166
sedoheptulose 1,7-bisphosphate	NPY	Mature B	0.00199682	0.192963
sedoheptulose 1,7-bisphosphate	ZFHX4	Mature B	0.000784727	0.130699
sedoheptulose 1,7-bisphosphate	GALNTL6	Mature B	0.000265792	0.0824514
sedoheptulose 1,7-bisphosphate	AL592429.2	Mature B	0.00449621	0.259912
sedoheptulose 1,7-bisphosphate	XCR1	Mature B	0.00474091	0.264834
sedoheptulose 1,7-bisphosphate	ABCA8	Mature B	0.00495283	0.266646
sedoheptulose 1,7-bisphosphate	NR2F1	Mature B	0.00442932	0.258283
sedoheptulose 1,7-bisphosphate	AC092546.1	Mature B	0.00262637	0.212501
sedoheptulose 1,7-bisphosphate	PRKG2	Mature B	0.00128856	0.161729
sedoheptulose 1,7-bisphosphate	PTPRD	Mature B	0.00151791	0.171114
sedoheptulose 1,7-bisphosphate	ST5	Mature B	0.00151063	0.170734
sedoheptulose 1,7-bisphosphate	NLGN4X	Mature B	0.00216072	0.198685
sedoheptulose 1,7-bisphosphate	LARGE1	Mature B	0.00346933	0.239484
sedoheptulose 1,7-bisphosphate	SPC25	Mature B	0.00202488	0.194215
sedoheptulose 1,7-bisphosphate	IGKV3.15	Mature B	0.00102852	0.146859
sedoheptulose 1,7-bisphosphate	IL1R2	Mature B	0.00473646	0.264834
sedoheptulose 1,7-bisphosphate	ENOX1	Mature B	0.000566568	0.114479
sedoheptulose 1,7-bisphosphate	SLPI	Mature B	0.00245798	0.207404
sedoheptulose 1,7-bisphosphate	DTNA	Mature B	0.000400704	0.0985561
sedoheptulose 1,7-bisphosphate	FGF7	Mature B	6.15731e-06	0.0229411
sedoheptulose 1,7-bisphosphate	AC105450.1	Mature B	0.00480513	0.26571
sedoheptulose 1,7-bisphosphate	ABCA13	Mature B	0.00104074	0.147575
sedoheptulose 1,7-bisphosphate	MSR1	Mature B	0.000445499	0.103431
sedoheptulose 1,7-bisphosphate	AC106729.1	Mature B	1.65498e-05	0.0345268
sedoheptulose 1,7-bisphosphate	AC008014.1	Mature B	0.00361193	0.242695
sedoheptulose 1,7-bisphosphate	GALNT17	Mature B	3.00651e-05	0.0419399
sedoheptulose 1,7-bisphosphate	DNM3	Mature B	0.00225076	0.202135
sedoheptulose 1,7-bisphosphate	C5orf64	Mature B	0.00232865	0.204651
sedoheptulose 1,7-bisphosphate	FRMD6	Mature B	0.00453655	0.261003
sedoheptulose 1,7-bisphosphate	KIFC1	Mature B	0.00368496	0.244017
sedoheptulose 1,7-bisphosphate	ANK2	Mature B	0.000178663	0.0715059
sedoheptulose 1,7-bisphosphate	PRKN	Mature B	0.00256956	0.210094
sedoheptulose 1,7-bisphosphate	NTNG1	Mature B	0.00262959	0.212605
sedoheptulose 1,7-bisphosphate	IMMP2L	Mature B	0.000439402	0.102789
sedoheptulose 1,7-bisphosphate	PDE1C	Mature B	0.00137373	0.164654
sedoheptulose 1,7-bisphosphate	CTAG2	Mature B	0.00048131	0.106268
sedoheptulose 1,7-bisphosphate	CCDC200	Mature B	0.000534036	0.111435
sedoheptulose 1,7-bisphosphate	LINC01226	Mature B	0.000379384	0.0962878
sedoheptulose 1,7-bisphosphate	PBX3	Mature B	9.45907e-05	0.0642332
sedoheptulose 1,7-bisphosphate	SGCZ	Mature B	0.00121687	0.157331
sedoheptulose 1,7-bisphosphate	FAAH2	Mature B	0.00281512	0.219723
sedoheptulose 1,7-bisphosphate	AC126696.1	Mature B	0.00492356	0.265999
sedoheptulose 1,7-bisphosphate	FPR3	Mature B	0.00489222	0.26571
sedoheptulose 1,7-bisphosphate	TEC	Mature B	0.00363772	0.243009
sedoheptulose 1,7-bisphosphate	RAD51B	Mature B	0.00307439	0.227674
sedoheptulose 1,7-bisphosphate	BAHCC1	Mature B	0.00099116	0.144494
sedoheptulose 1,7-bisphosphate	ST6GAL2	Mature B	0.00135276	0.163837
sedoheptulose 1,7-bisphosphate	LINC02432	Mature B	0.000391916	0.0974211
sedoheptulose 1,7-bisphosphate	LRRC4C	Mature B	0.00192757	0.189517
sedoheptulose 1,7-bisphosphate	GEM	Mature B	0.000855208	0.135261
sedoheptulose 1,7-bisphosphate	JAK2	Mature B	0.00363717	0.242989
sedoheptulose 1,7-bisphosphate	ZDHHC14	Mature B	0.00384142	0.246241
sedoheptulose 1,7-bisphosphate	CR1	Mature B	0.00397532	0.248716
sedoheptulose 1,7-bisphosphate	CHST15	Mature B	0.00124121	0.158695
sedoheptulose 1,7-bisphosphate	CIP2A	Mature B	0.00422774	0.254715
sedoheptulose 1,7-bisphosphate	MSC.AS1	Mature B	0.00114454	0.152776
sedoheptulose 1,7-bisphosphate	CNTN5	Mature B	0.000194199	0.0738801
sedoheptulose 1,7-bisphosphate	AQP10	Mature B	0.00242847	0.207152
sedoheptulose 1,7-bisphosphate	HIST1H2BD	Mature B	0.000810277	0.132771
sedoheptulose 1,7-bisphosphate	LINC00486	Mature B	0.00471193	0.264834
sedoheptulose 1,7-bisphosphate	AC099560.1	Mature B	0.00208241	0.196045
sedoheptulose 1,7-bisphosphate	LY6G6F	Mature B	0.00149563	0.169879
sedoheptulose 1,7-bisphosphate	ASTL	Mature B	0.00381674	0.245616
sedoheptulose 1,7-bisphosphate	SCLT1	Mature B	0.00184608	0.186007
Myristyl sulfate	PRTN3	Mature B	0.00313897	0.230038
Myristyl sulfate	AL136456.1	Mature B	0.00034596	0.0932655
Myristyl sulfate	FGF13	Mature B	0.00224987	0.202114
Myristyl sulfate	RARRES2	Mature B	0.00353549	0.24058
Myristyl sulfate	ZFHX4	Mature B	0.000313891	0.0893195
Myristyl sulfate	DLGAP1	Mature B	0.000206751	0.0765218
Myristyl sulfate	CHODL	Mature B	0.00353513	0.24058
Myristyl sulfate	LINC01876	Mature B	0.00444734	0.258666
Myristyl sulfate	SLIT2	Mature B	0.00190035	0.188345
Myristyl sulfate	RAB7B	Mature B	0.00135622	0.163837
Myristyl sulfate	LILRB5	Mature B	0.00142717	0.166576
Myristyl sulfate	IFIT3	Mature B	0.00302064	0.225874
Myristyl sulfate	PRELID2	Mature B	0.000477788	0.106268
Myristyl sulfate	PLSCR4	Mature B	0.00492727	0.266071
Myristyl sulfate	TPSB2	Mature B	0.00293411	0.22341
Myristyl sulfate	KIAA0087	Mature B	0.00203922	0.194906
Myristyl sulfate	HSPA5	Mature B	0.00216935	0.199047
Myristyl sulfate	LY6G6F	Mature B	0.00134363	0.163726
Myristyl sulfate	THBD	Mature B	0.0047593	0.264834
Myristyl sulfate	TPSAB1	Mature B	0.00330812	0.234789
Myristyl sulfate	F2RL3	Mature B	0.00148726	0.169448
O-(Hydroxy{(2R)-2-[(5Z,8Z,11Z,14Z,17Z)-5,8,11,14,17-icosapentaenoyloxy]-3-[(9Z)-9-tetradecenoyloxy]propoxy}phosphoryl)-L-serine	IGHA1	Mature B	0.0042931	0.256217
O-(Hydroxy{(2R)-2-[(5Z,8Z,11Z,14Z,17Z)-5,8,11,14,17-icosapentaenoyloxy]-3-[(9Z)-9-tetradecenoyloxy]propoxy}phosphoryl)-L-serine	MEIS1	Mature B	0.000934019	0.140629
O-(Hydroxy{(2R)-2-[(5Z,8Z,11Z,14Z,17Z)-5,8,11,14,17-icosapentaenoyloxy]-3-[(9Z)-9-tetradecenoyloxy]propoxy}phosphoryl)-L-serine	FGF13	Mature B	0.000673444	0.123608
O-(Hydroxy{(2R)-2-[(5Z,8Z,11Z,14Z,17Z)-5,8,11,14,17-icosapentaenoyloxy]-3-[(9Z)-9-tetradecenoyloxy]propoxy}phosphoryl)-L-serine	AL163541.1	Mature B	0.00394479	0.248027
O-(Hydroxy{(2R)-2-[(5Z,8Z,11Z,14Z,17Z)-5,8,11,14,17-icosapentaenoyloxy]-3-[(9Z)-9-tetradecenoyloxy]propoxy}phosphoryl)-L-serine	AC002072.1	Mature B	0.000361119	0.0939401
O-(Hydroxy{(2R)-2-[(5Z,8Z,11Z,14Z,17Z)-5,8,11,14,17-icosapentaenoyloxy]-3-[(9Z)-9-tetradecenoyloxy]propoxy}phosphoryl)-L-serine	MPPED2	Mature B	0.00444961	0.258713
O-(Hydroxy{(2R)-2-[(5Z,8Z,11Z,14Z,17Z)-5,8,11,14,17-icosapentaenoyloxy]-3-[(9Z)-9-tetradecenoyloxy]propoxy}phosphoryl)-L-serine	LINC01876	Mature B	0.00267972	0.214417
O-(Hydroxy{(2R)-2-[(5Z,8Z,11Z,14Z,17Z)-5,8,11,14,17-icosapentaenoyloxy]-3-[(9Z)-9-tetradecenoyloxy]propoxy}phosphoryl)-L-serine	CCDC200	Mature B	0.00422922	0.254715
O-(Hydroxy{(2R)-2-[(5Z,8Z,11Z,14Z,17Z)-5,8,11,14,17-icosapentaenoyloxy]-3-[(9Z)-9-tetradecenoyloxy]propoxy}phosphoryl)-L-serine	RPS4Y2	Mature B	0.00267722	0.214278
O-(Hydroxy{(2R)-2-[(5Z,8Z,11Z,14Z,17Z)-5,8,11,14,17-icosapentaenoyloxy]-3-[(9Z)-9-tetradecenoyloxy]propoxy}phosphoryl)-L-serine	FAR2	Mature B	0.00266943	0.213977
O-(Hydroxy{(2R)-2-[(5Z,8Z,11Z,14Z,17Z)-5,8,11,14,17-icosapentaenoyloxy]-3-[(9Z)-9-tetradecenoyloxy]propoxy}phosphoryl)-L-serine	THEMIS	Mature B	0.00407024	0.250412
O-(Hydroxy{(2R)-2-[(5Z,8Z,11Z,14Z,17Z)-5,8,11,14,17-icosapentaenoyloxy]-3-[(9Z)-9-tetradecenoyloxy]propoxy}phosphoryl)-L-serine	TTK	Mature B	0.00464416	0.263489
O-(Hydroxy{(2R)-2-[(5Z,8Z,11Z,14Z,17Z)-5,8,11,14,17-icosapentaenoyloxy]-3-[(9Z)-9-tetradecenoyloxy]propoxy}phosphoryl)-L-serine	ADAM12	Mature B	0.000354518	0.0939387
O-(Hydroxy{(2R)-2-[(5Z,8Z,11Z,14Z,17Z)-5,8,11,14,17-icosapentaenoyloxy]-3-[(9Z)-9-tetradecenoyloxy]propoxy}phosphoryl)-L-serine	IGHV3.66	Mature B	0.00131062	0.162915
O-(Hydroxy{(2R)-2-[(5Z,8Z,11Z,14Z,17Z)-5,8,11,14,17-icosapentaenoyloxy]-3-[(9Z)-9-tetradecenoyloxy]propoxy}phosphoryl)-L-serine	AC008592.1	Mature B	0.00209455	0.19629
laurilsulfate	IGHA1	Mature B	0.00437844	0.25798
laurilsulfate	FGF13	Mature B	0.000243389	0.0796067
laurilsulfate	PCDH18	Mature B	0.0025562	0.209612
laurilsulfate	BEX1	Mature B	0.000827183	0.133134
laurilsulfate	AC007368.1	Mature B	0.000802981	0.132182
laurilsulfate	AC010967.1	Mature B	0.00493363	0.266183
laurilsulfate	ADAMTS17	Mature B	0.00472292	0.264834
laurilsulfate	PHACTR1	Mature B	0.00458507	0.262239
laurilsulfate	COL6A3	Mature B	0.0004702	0.105803
laurilsulfate	IGHV3.66	Mature B	0.00137918	0.164894
e-Tokoferol	TOP2A	Mature B	0.000163391	0.0710111
e-Tokoferol	CALN1	Mature B	0.00293112	0.22341
e-Tokoferol	CA1	Mature B	0.00165876	0.177889
e-Tokoferol	AL136456.1	Mature B	0.000507701	0.109165
e-Tokoferol	PRSS57	Mature B	0.00101997	0.146294
e-Tokoferol	ESM1	Mature B	0.000549453	0.112937
e-Tokoferol	CDH11	Mature B	0.00467874	0.264079
e-Tokoferol	CAVIN2	Mature B	0.00210715	0.196851
e-Tokoferol	LIFR	Mature B	0.00152914	0.171427
e-Tokoferol	AC105402.3	Mature B	0.000292155	0.0863792
e-Tokoferol	CHRM3	Mature B	0.00127652	0.16091
e-Tokoferol	RRM2	Mature B	0.00221579	0.200699
e-Tokoferol	PLXNA4	Mature B	2.64118e-05	0.0409187
e-Tokoferol	ALDH1A3	Mature B	0.00118378	0.155331
e-Tokoferol	AJ009632.2	Mature B	0.00145402	0.167929
e-Tokoferol	ALAS2	Mature B	0.000324833	0.0905255
e-Tokoferol	CD36	Mature B	0.00264909	0.213354
e-Tokoferol	GYPB	Mature B	0.00124421	0.158896
e-Tokoferol	XCR1	Mature B	0.00474091	0.264834
e-Tokoferol	IFIT1B	Mature B	0.00439864	0.258283
e-Tokoferol	ID4	Mature B	0.00153421	0.171508
e-Tokoferol	MALRD1	Mature B	0.000451843	0.104015
e-Tokoferol	MYO1E	Mature B	0.00177048	0.182927
e-Tokoferol	AC020651.2	Mature B	2.98965e-05	0.0419399
e-Tokoferol	NR4A3	Mature B	0.000607049	0.11828
e-Tokoferol	KCNE5	Mature B	0.00277484	0.218192
e-Tokoferol	CA2	Mature B	0.00474552	0.264834
e-Tokoferol	FGFBP2	Mature B	0.00443761	0.258521
e-Tokoferol	AMOTL2	Mature B	0.00151535	0.171008
e-Tokoferol	EPB41L3	Mature B	0.00177919	0.183369
e-Tokoferol	HEMGN	Mature B	1.49704e-05	0.0328679
e-Tokoferol	DEFA3	Mature B	0.000526841	0.110804
e-Tokoferol	FOS	Mature B	0.00138893	0.165395
e-Tokoferol	ANTXR1	Mature B	0.000544392	0.112407
e-Tokoferol	PLCB1	Mature B	0.00341955	0.238395
e-Tokoferol	TRIM58	Mature B	0.00155694	0.172704
e-Tokoferol	TREML1	Mature B	0.00400586	0.249096
e-Tokoferol	ZNF215	Mature B	0.00312444	0.229558
e-Tokoferol	RNASE1	Mature B	0.000959747	0.142322
e-Tokoferol	CDH7	Mature B	0.0042436	0.254985
e-Tokoferol	RSPO1	Mature B	0.00215838	0.198603
e-Tokoferol	RHAG	Mature B	0.000408371	0.0986955
e-Tokoferol	CXCL3	Mature B	0.000101841	0.0657487
e-Tokoferol	AC004870.4	Mature B	0.000528308	0.110864
e-Tokoferol	ADAMTS17	Mature B	0.00112811	0.152144
e-Tokoferol	NR2F1.AS1	Mature B	0.000163046	0.0710111
e-Tokoferol	LILRB5	Mature B	0.00142717	0.166576
e-Tokoferol	CEBPD	Mature B	0.00129676	0.162183
e-Tokoferol	BTBD11	Mature B	0.00396044	0.248324
e-Tokoferol	LINC02232	Mature B	0.000681739	0.123608
e-Tokoferol	KLRD1	Mature B	0.00189277	0.187996
e-Tokoferol	NCALD	Mature B	0.00098875	0.144281
e-Tokoferol	FMOD	Mature B	0.000176642	0.0713324
e-Tokoferol	TMEM176B	Mature B	0.00409736	0.251188
e-Tokoferol	INPP4B	Mature B	0.000617506	0.119074
e-Tokoferol	MEIKIN	Mature B	0.00189339	0.188018
e-Tokoferol	ABCC3	Mature B	0.00123355	0.158455
e-Tokoferol	LDLR	Mature B	0.00475551	0.264834
e-Tokoferol	AC079447.1	Mature B	0.000595515	0.117324
e-Tokoferol	TPTE2	Mature B	0.00347916	0.2398
e-Tokoferol	AQP10	Mature B	0.00242847	0.207152
e-Tokoferol	AC132807.2	Mature B	0.000610067	0.118457
e-Tokoferol	AL136441.1	Mature B	0.00357594	0.241535
e-Tokoferol	LY6G6F	Mature B	0.00138733	0.165338
e-Tokoferol	AC021504.1	Mature B	0.000862267	0.135679
e-Tokoferol	C3orf80	Mature B	0.00340179	0.237824
e-Tokoferol	ICOS	Mature B	0.00215226	0.198357
e-Tokoferol	F2RL3	Mature B	0.00210701	0.196851
e-Tokoferol	AL442163.1	Mature B	0.000262118	0.0820315
Norbuprenorphine	TUBB1	Mature B	0.00274991	0.217151
Norbuprenorphine	CDH11	Mature B	0.00352347	0.24058
Norbuprenorphine	CDKN1C	Mature B	0.000328992	0.0908702
Norbuprenorphine	RRM2	Mature B	0.000266171	0.0824514
Norbuprenorphine	CLEC10A	Mature B	0.00299473	0.225221
Norbuprenorphine	ALAS2	Mature B	0.00457385	0.26193
Norbuprenorphine	XCR1	Mature B	0.00474091	0.264834
Norbuprenorphine	MRC1	Mature B	0.000366508	0.0945875
Norbuprenorphine	NR2F1	Mature B	0.00442932	0.258283
Norbuprenorphine	TTC28	Mature B	0.0027876	0.218755
Norbuprenorphine	IGHV1.46	Mature B	0.000465281	0.105307
Norbuprenorphine	AC079753.2	Mature B	0.00452029	0.260508
Norbuprenorphine	ZNF366	Mature B	0.00380483	0.245235
Norbuprenorphine	RNF152	Mature B	0.000564274	0.114203
Norbuprenorphine	AQP10	Mature B	0.00242847	0.207152
Methyl (17Z)-3,11-dioxopregna-4,17-dien-21-oate	PRTN3	Mature B	9.84186e-07	0.00956592
Methyl (17Z)-3,11-dioxopregna-4,17-dien-21-oate	HBD	Mature B	0.000752691	0.129297
Methyl (17Z)-3,11-dioxopregna-4,17-dien-21-oate	IGLL1	Mature B	0.000109215	0.0657487
Methyl (17Z)-3,11-dioxopregna-4,17-dien-21-oate	TUBB1	Mature B	0.000631891	0.120213
Methyl (17Z)-3,11-dioxopregna-4,17-dien-21-oate	AL136456.1	Mature B	0.00313964	0.230038
Methyl (17Z)-3,11-dioxopregna-4,17-dien-21-oate	PRSS57	Mature B	0.00288738	0.222002
Methyl (17Z)-3,11-dioxopregna-4,17-dien-21-oate	ESM1	Mature B	0.000395685	0.0978629
Methyl (17Z)-3,11-dioxopregna-4,17-dien-21-oate	CAVIN2	Mature B	0.00396008	0.248324
Methyl (17Z)-3,11-dioxopregna-4,17-dien-21-oate	EREG	Mature B	5.55764e-06	0.0219495
Methyl (17Z)-3,11-dioxopregna-4,17-dien-21-oate	RUNX2	Mature B	0.00319809	0.231912
Methyl (17Z)-3,11-dioxopregna-4,17-dien-21-oate	NRGN	Mature B	0.00215072	0.198322
Methyl (17Z)-3,11-dioxopregna-4,17-dien-21-oate	GNLY	Mature B	0.000322302	0.090202
Methyl (17Z)-3,11-dioxopregna-4,17-dien-21-oate	ALAS2	Mature B	1.29012e-06	0.0110927
Methyl (17Z)-3,11-dioxopregna-4,17-dien-21-oate	TNFAIP6	Mature B	0.000753941	0.129297
Methyl (17Z)-3,11-dioxopregna-4,17-dien-21-oate	ZFHX4	Mature B	4.44178e-05	0.0479732
Methyl (17Z)-3,11-dioxopregna-4,17-dien-21-oate	GYPB	Mature B	0.0012922	0.161979
Methyl (17Z)-3,11-dioxopregna-4,17-dien-21-oate	XCR1	Mature B	0.00474091	0.264834
Methyl (17Z)-3,11-dioxopregna-4,17-dien-21-oate	EGFL7	Mature B	0.00320179	0.23199
Methyl (17Z)-3,11-dioxopregna-4,17-dien-21-oate	IGFBP7	Mature B	0.00197395	0.191735
Methyl (17Z)-3,11-dioxopregna-4,17-dien-21-oate	IL1R2	Mature B	0.00473646	0.264834
Methyl (17Z)-3,11-dioxopregna-4,17-dien-21-oate	FGFBP2	Mature B	1.13006e-05	0.0286894
Methyl (17Z)-3,11-dioxopregna-4,17-dien-21-oate	SNCA	Mature B	0.000745492	0.129011
Methyl (17Z)-3,11-dioxopregna-4,17-dien-21-oate	AL355075.4	Mature B	1.79851e-06	0.0127142
Methyl (17Z)-3,11-dioxopregna-4,17-dien-21-oate	TRIM58	Mature B	6.4158e-05	0.0562062
Methyl (17Z)-3,11-dioxopregna-4,17-dien-21-oate	KLRB1	Mature B	0.00311178	0.229021
Methyl (17Z)-3,11-dioxopregna-4,17-dien-21-oate	IGHV1.69D	Mature B	0.00105889	0.148083
Methyl (17Z)-3,11-dioxopregna-4,17-dien-21-oate	FCER1G	Mature B	0.000790192	0.131193
Methyl (17Z)-3,11-dioxopregna-4,17-dien-21-oate	RNASE1	Mature B	0.000238383	0.0796067
Methyl (17Z)-3,11-dioxopregna-4,17-dien-21-oate	CCL5	Mature B	0.00153752	0.17153
Methyl (17Z)-3,11-dioxopregna-4,17-dien-21-oate	PRF1	Mature B	0.000920025	0.139668
Methyl (17Z)-3,11-dioxopregna-4,17-dien-21-oate	CAMK4	Mature B	0.003617	0.242838
Methyl (17Z)-3,11-dioxopregna-4,17-dien-21-oate	IGHV4.34	Mature B	0.00489922	0.26571
Methyl (17Z)-3,11-dioxopregna-4,17-dien-21-oate	CEBPD	Mature B	0.00209014	0.196244
Methyl (17Z)-3,11-dioxopregna-4,17-dien-21-oate	IGHV3.43	Mature B	0.00357273	0.241417
Methyl (17Z)-3,11-dioxopregna-4,17-dien-21-oate	KLRD1	Mature B	0.000124604	0.0660202
Methyl (17Z)-3,11-dioxopregna-4,17-dien-21-oate	TMCC2	Mature B	0.000462962	0.105059
Methyl (17Z)-3,11-dioxopregna-4,17-dien-21-oate	NCALD	Mature B	0.0038761	0.246879
Methyl (17Z)-3,11-dioxopregna-4,17-dien-21-oate	RNF152	Mature B	0.0004873	0.106917
Methyl (17Z)-3,11-dioxopregna-4,17-dien-21-oate	TYROBP	Mature B	0.00430657	0.256569
Methyl (17Z)-3,11-dioxopregna-4,17-dien-21-oate	PDK4	Mature B	0.00091599	0.13936
Methyl (17Z)-3,11-dioxopregna-4,17-dien-21-oate	INPP4B	Mature B	0.000264652	0.0823762
Methyl (17Z)-3,11-dioxopregna-4,17-dien-21-oate	COTL1	Mature B	3.18125e-05	0.042641
Methyl (17Z)-3,11-dioxopregna-4,17-dien-21-oate	HOPX	Mature B	0.000652232	0.121748
Methyl (17Z)-3,11-dioxopregna-4,17-dien-21-oate	C1orf21	Mature B	0.00450657	0.260213
Methyl (17Z)-3,11-dioxopregna-4,17-dien-21-oate	AQP10	Mature B	0.00242847	0.207152
Methyl (17Z)-3,11-dioxopregna-4,17-dien-21-oate	RHCE	Mature B	0.00038271	0.0966613
Methyl (17Z)-3,11-dioxopregna-4,17-dien-21-oate	LY6G6F	Mature B	0.00139589	0.165609
Methyl (17Z)-3,11-dioxopregna-4,17-dien-21-oate	FCGR3B	Mature B	0.000635619	0.120606
Methyl (17Z)-3,11-dioxopregna-4,17-dien-21-oate	LGALS3	Mature B	0.00219794	0.20021
Adlupone	PPBP	Mature B	0.000871942	0.136241
Adlupone	PF4	Mature B	0.00239156	0.206142
Adlupone	GP1BB	Mature B	0.000997633	0.145029
Adlupone	RRM2	Mature B	0.00193021	0.189691
Adlupone	IGLV1.40	Mature B	0.00469095	0.264462
Adlupone	LINC01483	Mature B	0.00308966	0.228144
Adlupone	MRC1	Mature B	0.00070478	0.125537
Adlupone	AC007368.1	Mature B	0.00315553	0.230444
Adlupone	DLGAP1	Mature B	8.79476e-05	0.0624766
Adlupone	IGLV6.57	Mature B	5.57011e-05	0.0527992
Adlupone	AIF1	Mature B	0.00234013	0.205127
Adlupone	IGKV1.9	Mature B	0.000127172	0.0660202
Adlupone	CFH	Mature B	0.00378892	0.244848
Adlupone	TREML1	Mature B	0.00375735	0.244315
Adlupone	ZNF215	Mature B	0.00340083	0.237781
Adlupone	ROBO1	Mature B	0.00498853	0.267484
Adlupone	INSR	Mature B	0.00487655	0.26571
Adlupone	RNF152	Mature B	0.00221364	0.200699
Adlupone	BAHCC1	Mature B	0.000828852	0.133199
Adlupone	PEAR1	Mature B	0.00126161	0.159929
Levonorgestrel	TUBB1	Mature B	0.000227119	0.0776695
Levonorgestrel	HBG2	Mature B	0.000183805	0.0724577
Levonorgestrel	IGLV1.44	Mature B	0.00313672	0.229974
Levonorgestrel	IGHV3.15	Mature B	0.00141243	0.166552
Levonorgestrel	COL1A1	Mature B	3.32496e-06	0.016775
Levonorgestrel	MTRNR2L8	Mature B	0.00181005	0.184404
Levonorgestrel	ENPP1	Mature B	0.00483413	0.26571
Levonorgestrel	IGHV1.46	Mature B	0.000549051	0.112904
Levonorgestrel	TNFRSF19	Mature B	0.000703905	0.125469
Levonorgestrel	SNRNP25	Mature B	0.00150518	0.170379
4-Undecylbenzenesulfonic acid	GP1BB	Mature B	0.000883966	0.13696
4-Undecylbenzenesulfonic acid	FMO2	Mature B	0.00217863	0.19931
4-Undecylbenzenesulfonic acid	PRR16	Mature B	0.00318634	0.231492
4-Undecylbenzenesulfonic acid	GPR88	Mature B	0.000649756	0.121527
4-Undecylbenzenesulfonic acid	DOCK3	Mature B	0.00234409	0.205283
4-Undecylbenzenesulfonic acid	FAT1	Mature B	0.00401295	0.249295
Myristyl sulfate	PRTN3	Mature B	0.00347272	0.239603
Myristyl sulfate	FSTL1	Mature B	0.00126756	0.160342
Myristyl sulfate	ELL2	Mature B	0.00428929	0.256113
Myristyl sulfate	KPNA2	Mature B	0.00424197	0.254985
Myristyl sulfate	LARGE1	Mature B	0.00296867	0.224311
Myristyl sulfate	PLK1	Mature B	0.00493487	0.266219
Myristyl sulfate	HSP90AA1	Mature B	0.0048357	0.26571
Myristyl sulfate	MS4A1	Mature B	0.00240213	0.206592
Myristyl sulfate	ZFHX3	Mature B	0.00274358	0.216927
Myristyl sulfate	AL603756.1	Mature B	0.00408914	0.250911
4-Formyl-2-methoxyphenyl hydrogen sulfate	COL1A2	Mature B	0.00383193	0.245998
4-Formyl-2-methoxyphenyl hydrogen sulfate	HBG1	Mature B	0.00137871	0.164881
4-Formyl-2-methoxyphenyl hydrogen sulfate	ARPP21	Mature B	0.00406287	0.250189
4-Formyl-2-methoxyphenyl hydrogen sulfate	CXCL10	Mature B	0.00313468	0.229952
4-Formyl-2-methoxyphenyl hydrogen sulfate	SPC25	Mature B	0.0021934	0.200013
4-Formyl-2-methoxyphenyl hydrogen sulfate	IGLV3.19	Mature B	0.00113109	0.152219
4-Formyl-2-methoxyphenyl hydrogen sulfate	AC011246.1	Mature B	0.00395528	0.248165
4-Formyl-2-methoxyphenyl hydrogen sulfate	ECT2	Mature B	0.000546928	0.112712
4-Formyl-2-methoxyphenyl hydrogen sulfate	PSMA6	Mature B	0.00433474	0.257
laurilsulfate	FSTL1	Mature B	0.00306659	0.227468
laurilsulfate	AC002072.1	Mature B	0.00130938	0.162844
laurilsulfate	MDK	Mature B	0.00133362	0.163234
laurilsulfate	LINC01876	Mature B	0.00134275	0.16367
laurilsulfate	FEN1	Mature B	0.00402017	0.249424
laurilsulfate	ASF1B	Mature B	0.00454494	0.261142
laurilsulfate	ANKRD30B	Mature B	0.001608	0.174995
laurilsulfate	PRELP	Mature B	0.0048609	0.26571
laurilsulfate	IGHV3.66	Mature B	0.00166677	0.178366
laurilsulfate	THBD	Mature B	0.000826997	0.133134
Cholesterol sulfate	HBG2	Mature B	0.000186685	0.0727995
Cholesterol sulfate	PCDH9	Mature B	7.24626e-05	0.0589963
Cholesterol sulfate	RNASE3	Mature B	0.00185335	0.186333
Cholesterol sulfate	IGHV1.2	Mature B	0.00479087	0.26571
Cholesterol sulfate	AURKA	Mature B	0.00447325	0.259275
Cholesterol sulfate	HBEGF	Mature B	0.00467252	0.264027
Cholesterol sulfate	PIF1	Mature B	4.55464e-05	0.048404
Cholesterol sulfate	AC097375.1	Mature B	0.00217627	0.199207
Cholesterol sulfate	MMP2	Mature B	0.00145042	0.167701
Cholesterol sulfate	LIN7A	Mature B	0.00200956	0.19349
Cholesterol sulfate	TPSB2	Mature B	0.00222158	0.200699
Cholesterol sulfate	THBD	Mature B	0.00115037	0.153149
Cholesterol sulfate	TPSAB1	Mature B	0.0032049	0.23199
etifenin	HBD	Mature B	0.00138902	0.165395
etifenin	IGFBP5	Mature B	0.00357896	0.241647
etifenin	CALN1	Mature B	0.000413524	0.0993976
etifenin	MKI67	Mature B	0.0045083	0.260243
etifenin	AL136456.1	Mature B	0.00284447	0.220504
etifenin	ESM1	Mature B	0.000264258	0.0823581
etifenin	IGKV3.20	Mature B	0.00263952	0.213048
etifenin	EREG	Mature B	0.00238265	0.205802
etifenin	LIFR	Mature B	0.0041308	0.252203
etifenin	AC105402.3	Mature B	0.000130677	0.0663508
etifenin	RRM2	Mature B	6.09903e-05	0.0549053
etifenin	DDR2	Mature B	0.004335	0.257
etifenin	SLC4A1	Mature B	0.00239012	0.206111
etifenin	PLXNA4	Mature B	0.000173822	0.0713324
etifenin	CASC15	Mature B	0.00157714	0.173781
etifenin	AJ009632.2	Mature B	0.000159775	0.0710111
etifenin	ALAS2	Mature B	0.00213507	0.197883
etifenin	AC002072.1	Mature B	0.00223571	0.201412
etifenin	EYA1	Mature B	0.00050703	0.109096
etifenin	CD36	Mature B	0.00261825	0.212133
etifenin	ZFHX4	Mature B	8.49897e-05	0.0615562
etifenin	XCR1	Mature B	0.00474091	0.264834
etifenin	PRKG2	Mature B	0.00198364	0.19218
etifenin	ID4	Mature B	0.00153421	0.171508
etifenin	MALRD1	Mature B	0.00188666	0.187708
etifenin	AC020651.2	Mature B	3.65445e-05	0.0448812
etifenin	DLGAP1	Mature B	0.000189361	0.0730795
etifenin	ATAD2	Mature B	0.0016836	0.178768
etifenin	OSMR	Mature B	0.00331594	0.235099
etifenin	ENOX1	Mature B	0.00313935	0.230038
etifenin	EPB41L3	Mature B	0.00337418	0.23693
etifenin	HIP1	Mature B	0.00254553	0.209612
etifenin	C5AR1	Mature B	0.00033428	0.0915897
etifenin	DYNC1I1	Mature B	0.001545	0.171997
etifenin	DEFA3	Mature B	0.00199313	0.192751
etifenin	SLC24A3	Mature B	0.00155362	0.172513
etifenin	ANTXR1	Mature B	0.000508916	0.109262
etifenin	YAP1	Mature B	0.00127506	0.160845
etifenin	TEAD1	Mature B	0.00120738	0.156755
etifenin	LINC02160	Mature B	0.000197492	0.0744144
etifenin	AL162414.1	Mature B	0.0010727	0.148692
etifenin	AC004053.1	Mature B	0.000152825	0.0702457
etifenin	CACNB2	Mature B	0.00421337	0.25443
etifenin	SLIT2	Mature B	0.000389057	0.097308
etifenin	RSPO1	Mature B	0.00215838	0.198603
etifenin	CXCL3	Mature B	2.83729e-05	0.0418564
etifenin	AC004870.4	Mature B	0.000542005	0.112287
etifenin	DCLK1	Mature B	0.00179934	0.184235
etifenin	DYTN	Mature B	0.00370751	0.24414
etifenin	SPOCK3	Mature B	3.99603e-05	0.046
etifenin	KAZN.AS1	Mature B	0.000271534	0.0832003
etifenin	NR2F1.AS1	Mature B	0.000163046	0.0710111
etifenin	CDC25C	Mature B	0.000925702	0.14002
etifenin	E2F7	Mature B	0.00141455	0.166576
etifenin	LINC02232	Mature B	0.000681823	0.123608
etifenin	SEMA3C	Mature B	9.65946e-05	0.0645467
etifenin	FMOD	Mature B	0.000100976	0.0657487
etifenin	TMEM176B	Mature B	0.00435081	0.257426
etifenin	TYROBP	Mature B	3.90728e-05	0.045553
etifenin	NOTCH3	Mature B	0.00452101	0.260537
etifenin	COTL1	Mature B	0.000617307	0.119074
etifenin	SLCO5A1	Mature B	0.0003746	0.0956705
etifenin	RFX8	Mature B	0.00101716	0.146166
etifenin	AC079447.1	Mature B	0.000147465	0.0692069
etifenin	PEAR1	Mature B	0.000741944	0.128738
etifenin	CPNE8	Mature B	0.00426681	0.255566
etifenin	GLRA3	Mature B	0.00290787	0.222623
etifenin	PPIC	Mature B	0.000519134	0.110033
etifenin	AQP10	Mature B	0.00242847	0.207152
etifenin	HERPUD1	Mature B	0.0035971	0.242218
etifenin	AC132807.2	Mature B	0.000610067	0.118457
etifenin	LINC02842	Mature B	0.000979414	0.14372
etifenin	AL136441.1	Mature B	0.00259043	0.210957
etifenin	LY6G6F	Mature B	0.00138853	0.165395
etifenin	OLFML2B	Mature B	0.000738414	0.128446
etifenin	AL442163.1	Mature B	0.000378386	0.0961376
13S-hydroxyoctadecadienoic acid	IGLC2	Mature B	0.00114069	0.15254
13S-hydroxyoctadecadienoic acid	CALN1	Mature B	0.00216508	0.19885
13S-hydroxyoctadecadienoic acid	C1QTNF4	Mature B	0.00169208	0.179087
13S-hydroxyoctadecadienoic acid	AC023590.1	Mature B	0.00417642	0.25341
13S-hydroxyoctadecadienoic acid	FCER1A	Mature B	0.00197145	0.191635
13S-hydroxyoctadecadienoic acid	AL136456.1	Mature B	0.000468334	0.105669
13S-hydroxyoctadecadienoic acid	TUBA1B	Mature B	0.00406254	0.250184
13S-hydroxyoctadecadienoic acid	LINC01374	Mature B	0.00340845	0.238005
13S-hydroxyoctadecadienoic acid	CENPE	Mature B	0.00387481	0.246879
13S-hydroxyoctadecadienoic acid	CADPS2	Mature B	0.000243875	0.0796067
13S-hydroxyoctadecadienoic acid	ERG	Mature B	0.000403927	0.0985561
13S-hydroxyoctadecadienoic acid	SLC4A1	Mature B	0.00178421	0.183616
13S-hydroxyoctadecadienoic acid	KCNQ5	Mature B	0.000893954	0.137796
13S-hydroxyoctadecadienoic acid	APOLD1	Mature B	0.00299903	0.225259
13S-hydroxyoctadecadienoic acid	XACT	Mature B	0.00497125	0.267023
13S-hydroxyoctadecadienoic acid	COL19A1	Mature B	0.00370102	0.244122
13S-hydroxyoctadecadienoic acid	HMGB1	Mature B	0.00272551	0.216275
13S-hydroxyoctadecadienoic acid	BACH2	Mature B	0.000509243	0.109266
13S-hydroxyoctadecadienoic acid	DLG2	Mature B	0.000709373	0.125953
13S-hydroxyoctadecadienoic acid	RARRES2	Mature B	0.00352671	0.24058
13S-hydroxyoctadecadienoic acid	VPREB3	Mature B	0.000517342	0.109888
13S-hydroxyoctadecadienoic acid	HMGN2	Mature B	0.00125599	0.159669
13S-hydroxyoctadecadienoic acid	SOX6	Mature B	0.000392018	0.0974221
13S-hydroxyoctadecadienoic acid	OSBPL10	Mature B	0.00233005	0.204722
13S-hydroxyoctadecadienoic acid	ACRBP	Mature B	0.00361804	0.242838
13S-hydroxyoctadecadienoic acid	LINC01122	Mature B	0.000736158	0.128275
13S-hydroxyoctadecadienoic acid	PLAUR	Mature B	0.000840914	0.134195
13S-hydroxyoctadecadienoic acid	CD9	Mature B	0.000726312	0.127625
13S-hydroxyoctadecadienoic acid	SDK1	Mature B	0.00130887	0.162844
13S-hydroxyoctadecadienoic acid	MECOM	Mature B	5.71253e-05	0.0535039
13S-hydroxyoctadecadienoic acid	CLSTN2	Mature B	0.0033044	0.234789
13S-hydroxyoctadecadienoic acid	IFIT1B	Mature B	0.00476786	0.265091
13S-hydroxyoctadecadienoic acid	TSHZ2	Mature B	0.00245424	0.207404
13S-hydroxyoctadecadienoic acid	AC010967.1	Mature B	0.000271151	0.0831609
13S-hydroxyoctadecadienoic acid	SDC1	Mature B	0.00254201	0.209612
13S-hydroxyoctadecadienoic acid	DLGAP1	Mature B	5.85646e-05	0.0540279
13S-hydroxyoctadecadienoic acid	WWOX	Mature B	0.00474619	0.264834
13S-hydroxyoctadecadienoic acid	LARGE1	Mature B	1.45211e-05	0.0323148
13S-hydroxyoctadecadienoic acid	AUTS2	Mature B	0.00169766	0.179312
13S-hydroxyoctadecadienoic acid	SLC4A10	Mature B	0.00316658	0.230843
13S-hydroxyoctadecadienoic acid	HLA.DPB1	Mature B	0.00214021	0.197989
13S-hydroxyoctadecadienoic acid	SCN7A	Mature B	0.000181549	0.0720551
13S-hydroxyoctadecadienoic acid	PTPRM	Mature B	0.00169871	0.179335
13S-hydroxyoctadecadienoic acid	ITGBL1	Mature B	0.00010809	0.0657487
13S-hydroxyoctadecadienoic acid	AC007091.1	Mature B	0.00193837	0.190036
13S-hydroxyoctadecadienoic acid	HHIP	Mature B	0.00425823	0.255365
13S-hydroxyoctadecadienoic acid	CD79B	Mature B	2.18834e-05	0.0385658
13S-hydroxyoctadecadienoic acid	ITGA9	Mature B	5.03382e-05	0.0502614
13S-hydroxyoctadecadienoic acid	AL162493.1	Mature B	0.00394941	0.248042
13S-hydroxyoctadecadienoic acid	ST6GALNAC3	Mature B	0.00233286	0.204884
13S-hydroxyoctadecadienoic acid	NR6A1	Mature B	0.00128648	0.161506
13S-hydroxyoctadecadienoic acid	CD79A	Mature B	0.00123817	0.158647
13S-hydroxyoctadecadienoic acid	PRKN	Mature B	0.000407992	0.0986471
13S-hydroxyoctadecadienoic acid	GAB2	Mature B	0.00227151	0.203016
13S-hydroxyoctadecadienoic acid	RASL11A	Mature B	0.00160638	0.174916
13S-hydroxyoctadecadienoic acid	SLIT2	Mature B	0.00186555	0.186843
13S-hydroxyoctadecadienoic acid	SNAP25.AS1	Mature B	0.00314033	0.230054
13S-hydroxyoctadecadienoic acid	FMN1	Mature B	0.00337376	0.23693
13S-hydroxyoctadecadienoic acid	IMMP2L	Mature B	0.00166945	0.178366
13S-hydroxyoctadecadienoic acid	THY1	Mature B	0.00085783	0.135436
13S-hydroxyoctadecadienoic acid	GATA2	Mature B	0.000944732	0.141408
13S-hydroxyoctadecadienoic acid	CMTM8	Mature B	0.00314251	0.230119
13S-hydroxyoctadecadienoic acid	SAT1	Mature B	0.00107777	0.149101
13S-hydroxyoctadecadienoic acid	EMCN	Mature B	0.00195068	0.190616
13S-hydroxyoctadecadienoic acid	SIPA1L3	Mature B	0.00100087	0.145248
13S-hydroxyoctadecadienoic acid	FIGN	Mature B	0.00250813	0.208825
13S-hydroxyoctadecadienoic acid	MND1	Mature B	0.00494827	0.26659
13S-hydroxyoctadecadienoic acid	FEN1	Mature B	0.000866063	0.135917
13S-hydroxyoctadecadienoic acid	LILRB5	Mature B	0.00190208	0.188348
13S-hydroxyoctadecadienoic acid	IGFBP4	Mature B	0.00100194	0.14531
13S-hydroxyoctadecadienoic acid	AL157911.1	Mature B	0.000405809	0.0985561
13S-hydroxyoctadecadienoic acid	CPPED1	Mature B	0.0032299	0.232852
13S-hydroxyoctadecadienoic acid	AC002460.2	Mature B	0.0024778	0.207942
13S-hydroxyoctadecadienoic acid	SRPX	Mature B	0.00157051	0.173481
13S-hydroxyoctadecadienoic acid	ARHGAP42	Mature B	0.00436783	0.25774
13S-hydroxyoctadecadienoic acid	ECT2	Mature B	0.00130247	0.162539
13S-hydroxyoctadecadienoic acid	MCM10	Mature B	0.0037799	0.244559
13S-hydroxyoctadecadienoic acid	GPX8	Mature B	0.00310956	0.228935
13S-hydroxyoctadecadienoic acid	PDE3B	Mature B	0.00152476	0.171414
13S-hydroxyoctadecadienoic acid	ANKRD30B	Mature B	0.000550772	0.113019
13S-hydroxyoctadecadienoic acid	PLD1	Mature B	2.61122e-05	0.0409187
13S-hydroxyoctadecadienoic acid	RPLP0	Mature B	0.000613529	0.118812
13S-hydroxyoctadecadienoic acid	TMSB15A	Mature B	0.000101904	0.0657487
13S-hydroxyoctadecadienoic acid	AC097375.1	Mature B	0.00217627	0.199207
13S-hydroxyoctadecadienoic acid	MID1	Mature B	0.00250208	0.208723
13S-hydroxyoctadecadienoic acid	DACH2	Mature B	0.000191326	0.0733263
13S-hydroxyoctadecadienoic acid	AL008633.1	Mature B	0.00141239	0.166552
13S-hydroxyoctadecadienoic acid	TPSB2	Mature B	0.00264544	0.213228
13S-hydroxyoctadecadienoic acid	KIAA0087	Mature B	0.00221567	0.200699
13S-hydroxyoctadecadienoic acid	AC010609.1	Mature B	0.00078715	0.130947
13S-hydroxyoctadecadienoic acid	OSR2	Mature B	0.00271479	0.215843
13S-hydroxyoctadecadienoic acid	EFNB2	Mature B	0.00394562	0.248027
13S-hydroxyoctadecadienoic acid	AL136441.1	Mature B	0.00126783	0.160349
13S-hydroxyoctadecadienoic acid	CCDC34	Mature B	0.00277972	0.218433
13S-hydroxyoctadecadienoic acid	THBD	Mature B	0.00440188	0.258283
13S-hydroxyoctadecadienoic acid	HS3ST2	Mature B	0.000917284	0.139499
13S-hydroxyoctadecadienoic acid	CNBD1	Mature B	0.0017224	0.180598
13S-hydroxyoctadecadienoic acid	TPSAB1	Mature B	0.00238011	0.205723
13S-hydroxyoctadecadienoic acid	TNFSF13B	Mature B	0.00101208	0.145939
13S-hydroxyoctadecadienoic acid	NR3C2	Mature B	0.00103459	0.147295
FA(18:1)	HIST1H1B	Mature B	0.00281604	0.219749
FA(18:1)	RRM2	Mature B	0.00431059	0.256668
FA(18:1)	CHRDL1	Mature B	0.00400754	0.249124
FA(18:1)	IGHV5.51	Mature B	0.000367997	0.0948346
FA(18:1)	EPAS1	Mature B	0.00146348	0.168238
FA(18:1)	SYNPO2	Mature B	0.000100102	0.0657443
FA(18:1)	MDGA2	Mature B	0.000928302	0.140199
FA(18:1)	FAR2	Mature B	4.47902e-05	0.0480944
FA(18:1)	PDE3B	Mature B	0.000714756	0.126587
FA(18:1)	HIST1H1E	Mature B	0.00377836	0.24453
FA(18:1)	DTHD1	Mature B	0.0046573	0.26362
FA(18:1)	GCH1	Mature B	0.00297812	0.224636
FA(18:1)	SERPINB10	Mature B	0.0024977	0.20863
FA(18:1)	LIN7A	Mature B	0.000512065	0.109527
FA(18:1)	VNN3	Mature B	0.00266839	0.213963
FA(18:1)	THBD	Mature B	0.00128129	0.161254
1-Octadecyl (2Z)-2-butenedioate	FMO2	Mature B	0.00184645	0.186008
1-Octadecyl (2Z)-2-butenedioate	AL163541.1	Mature B	0.00106733	0.148366
1-Octadecyl (2Z)-2-butenedioate	IGLV1.40	Mature B	2.28168e-05	0.0389531
1-Octadecyl (2Z)-2-butenedioate	CFH	Mature B	0.00327352	0.233882
1-Octadecyl (2Z)-2-butenedioate	MPIG6B	Mature B	0.0002353	0.0792399
1-Octadecyl (2Z)-2-butenedioate	CKAP2	Mature B	0.00196677	0.191474
1-Octadecyl (2Z)-2-butenedioate	SOCS2	Mature B	0.00147686	0.168979
1-Octadecyl (2Z)-2-butenedioate	RNF152	Mature B	0.0005378	0.11184
1-Octadecyl (2Z)-2-butenedioate	PPP1R2C	Mature B	0.000910927	0.138984
Deoxyshikonin	CCDC80	Mature B	0.00447716	0.259371
Deoxyshikonin	TNFAIP6	Mature B	0.00149831	0.170022
Deoxyshikonin	COL1A1	Mature B	0.000667498	0.123378
Deoxyshikonin	CD24	Mature B	0.00261896	0.212164
Deoxyshikonin	OLFML3	Mature B	0.00295394	0.223754
Deoxyshikonin	IGLV10.54	Mature B	0.00149159	0.169676
Deoxyshikonin	RNASE3	Mature B	0.000261153	0.081897
Deoxyshikonin	PRLR	Mature B	0.00299494	0.225221
Deoxyshikonin	SERPINE1	Mature B	0.000356673	0.0939387
Deoxyshikonin	PROM1	Mature B	0.00230996	0.204299
Deoxyshikonin	CDCA2	Mature B	0.00274025	0.216841
Deoxyshikonin	HHIP	Mature B	0.00371627	0.24414
Deoxyshikonin	MITF	Mature B	0.00383283	0.246
Deoxyshikonin	RAB7B	Mature B	0.00157925	0.173781
Deoxyshikonin	GREM2	Mature B	0.000643554	0.121352
Deoxyshikonin	HIST1H2AC	Mature B	0.00137312	0.16465
Deoxyshikonin	IGHV4.34	Mature B	0.00466466	0.263802
Deoxyshikonin	LDHA	Mature B	0.000384313	0.0968298
Deoxyshikonin	OVCH1.AS1	Mature B	0.000312818	0.0891755
Deoxyshikonin	CTSV	Mature B	0.000815818	0.132816
Deoxyshikonin	ZNF385D.AS2	Mature B	0.00243968	0.207404
Deoxyshikonin	IGHV3.49	Mature B	0.00344145	0.238787
Deoxyshikonin	SEPT6	Mature B	0.00150308	0.170273
Deoxyshikonin	MMP2	Mature B	0.00457135	0.261841
Deoxyshikonin	FAT1	Mature B	0.00230719	0.204241
Deoxyshikonin	MPDZ	Mature B	0.00205547	0.194959
Deoxyshikonin	KIAA0087	Mature B	0.00205052	0.194959
Deoxyshikonin	OSR2	Mature B	0.00236582	0.205723
Deoxyshikonin	ODC1	Mature B	0.00134135	0.16359
Deoxyshikonin	TPSAB1	Mature B	0.00367638	0.243812
Dibutyl phthalate	HIST1H1B	Mature B	0.00293827	0.223588
Dibutyl phthalate	CDH11	Mature B	0.00352347	0.24058
Dibutyl phthalate	RRM2	Mature B	3.80595e-05	0.0452158
Dibutyl phthalate	GLDN	Mature B	0.000683157	0.123628
Dibutyl phthalate	SOX6	Mature B	0.00496733	0.266966
Dibutyl phthalate	IGLV1.40	Mature B	0.00165379	0.17757
Dibutyl phthalate	ENHO	Mature B	0.00357104	0.241361
Dibutyl phthalate	HEMGN	Mature B	0.0044829	0.259482
Dibutyl phthalate	DTNA	Mature B	0.000217591	0.0767924
Dibutyl phthalate	IGKV1.9	Mature B	0.00248603	0.208187
Dibutyl phthalate	AOAH	Mature B	0.000686845	0.123832
Dibutyl phthalate	AL355075.4	Mature B	0.00166369	0.178196
Dibutyl phthalate	AC007389.1	Mature B	0.00153354	0.171479
Dibutyl phthalate	IGHV1.69D	Mature B	0.00241673	0.207152
Dibutyl phthalate	RNASE1	Mature B	8.97955e-05	0.0630458
Dibutyl phthalate	WDFY3	Mature B	0.00126125	0.159929
Dibutyl phthalate	MYO3B	Mature B	0.00230611	0.204203
Dibutyl phthalate	MPIG6B	Mature B	1.15622e-06	0.0104699
Dibutyl phthalate	CCDC200	Mature B	0.00334241	0.235917
Dibutyl phthalate	IL1R1	Mature B	0.00107889	0.14913
Dibutyl phthalate	FLT1	Mature B	0.00449276	0.25982
Dibutyl phthalate	RNF152	Mature B	0.000159335	0.0710111
Dibutyl phthalate	TMEM176B	Mature B	0.00104636	0.147575
Dibutyl phthalate	TYROBP	Mature B	0.00163677	0.176717
Dibutyl phthalate	PDK4	Mature B	0.000457521	0.104563
Dibutyl phthalate	CHST15	Mature B	0.00222035	0.200699
Dibutyl phthalate	NRXN1	Mature B	0.00359718	0.242218
anacardic acid	IGLC2	Mature B	0.000693934	0.124392
anacardic acid	LEPR	Mature B	5.88887e-05	0.0540873
anacardic acid	MIR924HG	Mature B	0.00469387	0.264563
anacardic acid	SPINK2	Mature B	0.00229637	0.203805
anacardic acid	TUBA1B	Mature B	0.000557893	0.113696
anacardic acid	BX284613.2	Mature B	0.000417085	0.099916
anacardic acid	TYMS	Mature B	0.00233369	0.204938
anacardic acid	EREG	Mature B	0.00118332	0.155325
anacardic acid	LIFR	Mature B	0.000663066	0.122871
anacardic acid	AC105402.3	Mature B	8.22296e-05	0.0615562
anacardic acid	RGS7	Mature B	0.000217167	0.0767924
anacardic acid	DERL3	Mature B	0.00404345	0.249624
anacardic acid	FABP5	Mature B	0.0041413	0.252487
anacardic acid	PLXNA4	Mature B	0.000119105	0.0657487
anacardic acid	AJ009632.2	Mature B	1.29602e-05	0.0307215
anacardic acid	AP000676.5	Mature B	0.000215649	0.0767924
anacardic acid	VGLL3	Mature B	0.00132432	0.163234
anacardic acid	HMGN2	Mature B	0.00127265	0.160748
anacardic acid	CHSY3	Mature B	0.00331761	0.235168
anacardic acid	EYA1	Mature B	0.00106325	0.148235
anacardic acid	CD9	Mature B	0.00288281	0.221867
anacardic acid	AC008568.1	Mature B	3.91287e-06	0.0183942
anacardic acid	COBLL1	Mature B	0.004208	0.254321
anacardic acid	CCL14	Mature B	0.00215787	0.198603
anacardic acid	LTBP2	Mature B	0.00260602	0.211685
anacardic acid	ID4	Mature B	2.98515e-05	0.0419399
anacardic acid	AP001341.1	Mature B	0.00122538	0.157862
anacardic acid	MYO1E	Mature B	0.000985031	0.144017
anacardic acid	AC010967.1	Mature B	8.61667e-05	0.061953
anacardic acid	ZNF704	Mature B	0.00496378	0.266879
anacardic acid	AL513166.1	Mature B	0.000904562	0.138648
anacardic acid	RND3	Mature B	0.000115574	0.0657487
anacardic acid	APP	Mature B	0.00470723	0.264834
anacardic acid	SLC7A2	Mature B	0.000246427	0.0796067
anacardic acid	ARHGAP24	Mature B	0.00444872	0.258702
anacardic acid	PRDX1	Mature B	0.00463044	0.263324
anacardic acid	HMGA1	Mature B	0.000394108	0.0976432
anacardic acid	CAMP	Mature B	0.00047071	0.105853
anacardic acid	SLC24A3	Mature B	0.000423464	0.100731
anacardic acid	ATP1B3	Mature B	0.00445602	0.258841
anacardic acid	CD109	Mature B	0.0039377	0.247826
anacardic acid	CDCA8	Mature B	0.0021782	0.1993
anacardic acid	ANTXR1	Mature B	6.54787e-05	0.056806
anacardic acid	LINC01781	Mature B	0.00381811	0.24565
anacardic acid	YAP1	Mature B	0.00066232	0.12285
anacardic acid	TEAD1	Mature B	0.00469558	0.26462
anacardic acid	AL133346.1	Mature B	0.00376514	0.244388
anacardic acid	AL162414.1	Mature B	0.000446443	0.103487
anacardic acid	MMRN1	Mature B	0.000658183	0.12243
anacardic acid	TRABD2B	Mature B	0.000145945	0.0688378
anacardic acid	AC079142.1	Mature B	0.00367206	0.243812
anacardic acid	SLIT2	Mature B	0.000222074	0.0767924
anacardic acid	RSPO1	Mature B	0.000822178	0.132816
anacardic acid	CXCL3	Mature B	0.00104953	0.147575
anacardic acid	AC004870.4	Mature B	0.000115002	0.0657487
anacardic acid	SNAP25.AS1	Mature B	0.0039362	0.247778
anacardic acid	EDNRB	Mature B	0.000122062	0.0657487
anacardic acid	L3MBTL4	Mature B	0.00376423	0.244388
anacardic acid	ARNTL2.AS1	Mature B	0.00192686	0.189517
anacardic acid	SAT1	Mature B	0.00250322	0.208769
anacardic acid	SLC41A2	Mature B	0.00151263	0.170822
anacardic acid	KAZN.AS1	Mature B	8.49838e-05	0.0615562
anacardic acid	EGFR	Mature B	0.000356919	0.0939387
anacardic acid	GMNN	Mature B	0.00245251	0.207404
anacardic acid	NR2F1.AS1	Mature B	0.000163046	0.0710111
anacardic acid	LILRB5	Mature B	0.00142717	0.166576
anacardic acid	PCAT1	Mature B	0.000245151	0.0796067
anacardic acid	CEP112	Mature B	0.00238277	0.205802
anacardic acid	ITGB3	Mature B	1.89804e-06	0.0129497
anacardic acid	S100A10	Mature B	0.00130973	0.162856
anacardic acid	AL355612.1	Mature B	0.000613343	0.118799
anacardic acid	CHEK1	Mature B	0.00156119	0.172915
anacardic acid	TPM1	Mature B	0.000976277	0.143501
anacardic acid	AP001825.1	Mature B	0.00404666	0.249731
anacardic acid	PRDX2	Mature B	0.000102633	0.0657487
anacardic acid	AL157911.1	Mature B	0.00476629	0.265034
anacardic acid	LINC02232	Mature B	0.000681823	0.123608
anacardic acid	NEXN	Mature B	0.00478195	0.265536
anacardic acid	AC002460.2	Mature B	0.00171543	0.180309
anacardic acid	SLC25A5	Mature B	0.00189464	0.188079
anacardic acid	PECAM1	Mature B	0.000429518	0.101566
anacardic acid	FMOD	Mature B	6.60834e-05	0.0569535
anacardic acid	LINC02085	Mature B	0.000108999	0.0657487
anacardic acid	CCL18	Mature B	0.000649443	0.121527
anacardic acid	ARHGAP42	Mature B	1.20032e-05	0.0296443
anacardic acid	KCNT2	Mature B	0.000177696	0.0713324
anacardic acid	ECT2	Mature B	0.00141234	0.166552
anacardic acid	SMOC1	Mature B	0.000250563	0.0800709
anacardic acid	ZSWIM5	Mature B	0.0041965	0.253954
anacardic acid	AC125603.2	Mature B	0.000269262	0.0829959
anacardic acid	DIO2	Mature B	0.00320395	0.23199
anacardic acid	ITGAD	Mature B	0.00369477	0.244093
anacardic acid	AC098588.3	Mature B	0.000914535	0.13928
anacardic acid	PEAK1	Mature B	0.000898035	0.138165
anacardic acid	SH3RF3	Mature B	0.000938447	0.14089
anacardic acid	LINC01268	Mature B	0.00127669	0.160917
anacardic acid	EPHA6	Mature B	0.000676528	0.123608
anacardic acid	LINC01088	Mature B	2.6007e-05	0.0409157
anacardic acid	HOPX	Mature B	0.00437798	0.25798
anacardic acid	TNFRSF19	Mature B	0.00407886	0.250656
anacardic acid	FOSB	Mature B	0.00454776	0.261158
anacardic acid	INHBB	Mature B	0.000176707	0.0713324
anacardic acid	GCNT2	Mature B	0.00345808	0.239341
anacardic acid	ZC3H12B	Mature B	0.0005772	0.115417
anacardic acid	TSPAN8	Mature B	0.00268225	0.214515
anacardic acid	PPIC	Mature B	0.000113313	0.0657487
anacardic acid	DPP10	Mature B	0.000316377	0.0895021
anacardic acid	AC004594.1	Mature B	0.000132672	0.0663508
anacardic acid	LINC02211	Mature B	7.20611e-06	0.0243299
anacardic acid	AP000820.2	Mature B	3.20595e-06	0.0164913
anacardic acid	AC007569.1	Mature B	0.00236857	0.205723
anacardic acid	IGHV3.66	Mature B	0.00216297	0.198762
anacardic acid	AC132807.2	Mature B	0.000481358	0.106268
anacardic acid	LINC02842	Mature B	6.69335e-05	0.0571845
anacardic acid	LAMP3	Mature B	0.00278451	0.218635
anacardic acid	ENKUR	Mature B	0.00425997	0.255395
anacardic acid	AC008592.1	Mature B	3.74788e-05	0.0449804
anacardic acid	THBD	Mature B	0.00226919	0.202892
anacardic acid	MMP9	Mature B	0.00107049	0.148564
anacardic acid	IGLV7.43	Mature B	0.0028777	0.221648
anacardic acid	EGF	Mature B	0.000186513	0.0727926
anacardic acid	LINC01484	Mature B	0.00476734	0.26507
anacardic acid	AL442163.1	Mature B	0.00042401	0.10082
Ginkgoic acid	LIFR	Mature B	0.00380759	0.245301
Ginkgoic acid	AC010967.1	Mature B	0.000254774	0.0809166
Ginkgoic acid	LILRB5	Mature B	0.00424573	0.254985
Ginkgoic acid	AC073114.1	Mature B	0.00264187	0.213168
Ginkgoic acid	A2M	Mature B	0.00405213	0.249872
Ginkgoic acid	AC008592.1	Mature B	3.74788e-05	0.0449804
Ginkgoic acid	THBD	Mature B	0.00226919	0.202892
LAPPAOL C	VCAM1	Mature B	0.000142423	0.068126
LAPPAOL C	TF	Mature B	0.000787494	0.13096
LAPPAOL C	TYMS	Mature B	0.00148881	0.169512
LAPPAOL C	POLQ	Mature B	1.1345e-05	0.0287058
LAPPAOL C	SMIM25	Mature B	0.00220822	0.200699
LAPPAOL C	APOBEC3A	Mature B	0.00340268	0.237838
LAPPAOL C	APOC1	Mature B	0.00196055	0.191161
LAPPAOL C	IGKV3.15	Mature B	0.00417509	0.253399
LAPPAOL C	LST1	Mature B	0.00270999	0.215653
LAPPAOL C	RNASE3	Mature B	0.00086912	0.136088
LAPPAOL C	CKS1B	Mature B	0.00157413	0.173696
LAPPAOL C	CLEC1B	Mature B	0.000209674	0.0766886
LAPPAOL C	PGF	Mature B	0.000999841	0.145155
LAPPAOL C	GUCY1A1	Mature B	0.00151695	0.171054
LAPPAOL C	IGLV3.19	Mature B	0.00161749	0.175492
LAPPAOL C	STK33	Mature B	0.000203241	0.0757096
LAPPAOL C	CD300E	Mature B	2.44849e-05	0.039928
LAPPAOL C	RFC5	Mature B	0.000823744	0.132983
LAPPAOL C	LINC02689	Mature B	0.00418927	0.25369
LAPPAOL C	KRT1	Mature B	0.00361038	0.242633
LAPPAOL C	AC011893.1	Mature B	0.00470923	0.264834
1-O-(1,3,22-Trihydroxy-24,28-dioxo-9,19-cyclolanostan-28-yl)hexopyranose	FMO2	Mature B	0.00244816	0.207404
1-O-(1,3,22-Trihydroxy-24,28-dioxo-9,19-cyclolanostan-28-yl)hexopyranose	MME	Mature B	0.000789341	0.131123
1-O-(1,3,22-Trihydroxy-24,28-dioxo-9,19-cyclolanostan-28-yl)hexopyranose	DUT	Mature B	0.00311391	0.2291
1-O-(1,3,22-Trihydroxy-24,28-dioxo-9,19-cyclolanostan-28-yl)hexopyranose	C1QC	Mature B	0.002368	0.205723
1-O-(1,3,22-Trihydroxy-24,28-dioxo-9,19-cyclolanostan-28-yl)hexopyranose	HP	Mature B	0.00341412	0.238179
1-O-(1,3,22-Trihydroxy-24,28-dioxo-9,19-cyclolanostan-28-yl)hexopyranose	KIF23	Mature B	0.00257183	0.210121
1-O-(1,3,22-Trihydroxy-24,28-dioxo-9,19-cyclolanostan-28-yl)hexopyranose	ADGRG6	Mature B	0.00432757	0.257
1-O-(1,3,22-Trihydroxy-24,28-dioxo-9,19-cyclolanostan-28-yl)hexopyranose	ENAH	Mature B	0.00337109	0.236908
1-O-(1,3,22-Trihydroxy-24,28-dioxo-9,19-cyclolanostan-28-yl)hexopyranose	COTL1	Mature B	0.00312642	0.229644
1-O-(1,3,22-Trihydroxy-24,28-dioxo-9,19-cyclolanostan-28-yl)hexopyranose	UGT3A2	Mature B	0.00482114	0.26571
1-O-(1,3,22-Trihydroxy-24,28-dioxo-9,19-cyclolanostan-28-yl)hexopyranose	C15orf48	Mature B	0.00376079	0.244359
1-O-(1,3,22-Trihydroxy-24,28-dioxo-9,19-cyclolanostan-28-yl)hexopyranose	CD68	Mature B	0.00452215	0.260564
tp	LIFR	Mature B	0.00204901	0.194959
tp	TFPI	Mature B	0.00432536	0.256993
tp	FOXP2	Mature B	0.00237973	0.205723
tp	LINC01876	Mature B	0.00325433	0.233285
tp	KCNT2	Mature B	0.00465196	0.263489
tp	AP000282.1	Mature B	0.00315625	0.230456
tp	PKIB	Mature B	0.00167897	0.178479
(all-Z)-20-hydroxy-5,8,11,14-Eicosatetraenoic acid	IGLC2	Mature B	0.00407953	0.250661
(all-Z)-20-hydroxy-5,8,11,14-Eicosatetraenoic acid	IGFBP5	Mature B	0.000503406	0.108771
(all-Z)-20-hydroxy-5,8,11,14-Eicosatetraenoic acid	ACSM3	Mature B	0.00473578	0.264834
(all-Z)-20-hydroxy-5,8,11,14-Eicosatetraenoic acid	ASPM	Mature B	0.00236124	0.205723
(all-Z)-20-hydroxy-5,8,11,14-Eicosatetraenoic acid	PRSS57	Mature B	0.00434219	0.257178
(all-Z)-20-hydroxy-5,8,11,14-Eicosatetraenoic acid	BX284613.2	Mature B	0.000212327	0.0767924
(all-Z)-20-hydroxy-5,8,11,14-Eicosatetraenoic acid	LIFR	Mature B	0.000663066	0.122871
(all-Z)-20-hydroxy-5,8,11,14-Eicosatetraenoic acid	AC105402.3	Mature B	7.73117e-05	0.0601505
(all-Z)-20-hydroxy-5,8,11,14-Eicosatetraenoic acid	CFD	Mature B	4.69914e-05	0.048907
(all-Z)-20-hydroxy-5,8,11,14-Eicosatetraenoic acid	RGS7	Mature B	0.000591279	0.116863
(all-Z)-20-hydroxy-5,8,11,14-Eicosatetraenoic acid	PLXNA4	Mature B	0.000126519	0.0660202
(all-Z)-20-hydroxy-5,8,11,14-Eicosatetraenoic acid	NTRK2	Mature B	0.00206773	0.195433
(all-Z)-20-hydroxy-5,8,11,14-Eicosatetraenoic acid	AJ009632.2	Mature B	1.29722e-05	0.0307215
(all-Z)-20-hydroxy-5,8,11,14-Eicosatetraenoic acid	AP000676.5	Mature B	0.000215649	0.0767924
(all-Z)-20-hydroxy-5,8,11,14-Eicosatetraenoic acid	VGLL3	Mature B	0.00121654	0.157301
(all-Z)-20-hydroxy-5,8,11,14-Eicosatetraenoic acid	CHSY3	Mature B	0.00334405	0.235992
(all-Z)-20-hydroxy-5,8,11,14-Eicosatetraenoic acid	TMEM132C	Mature B	0.00483852	0.26571
(all-Z)-20-hydroxy-5,8,11,14-Eicosatetraenoic acid	ACRBP	Mature B	0.00230302	0.204066
(all-Z)-20-hydroxy-5,8,11,14-Eicosatetraenoic acid	EYA1	Mature B	0.00106325	0.148235
(all-Z)-20-hydroxy-5,8,11,14-Eicosatetraenoic acid	AC008568.1	Mature B	0.00368122	0.24395
(all-Z)-20-hydroxy-5,8,11,14-Eicosatetraenoic acid	COBLL1	Mature B	0.00435184	0.257426
(all-Z)-20-hydroxy-5,8,11,14-Eicosatetraenoic acid	CCL14	Mature B	0.00215787	0.198603
(all-Z)-20-hydroxy-5,8,11,14-Eicosatetraenoic acid	AP001341.1	Mature B	0.000755797	0.129297
(all-Z)-20-hydroxy-5,8,11,14-Eicosatetraenoic acid	MYO1E	Mature B	0.00421347	0.25443
(all-Z)-20-hydroxy-5,8,11,14-Eicosatetraenoic acid	KLHL14	Mature B	0.00210622	0.196838
(all-Z)-20-hydroxy-5,8,11,14-Eicosatetraenoic acid	ADIRF	Mature B	0.00234598	0.205371
(all-Z)-20-hydroxy-5,8,11,14-Eicosatetraenoic acid	BNC2	Mature B	0.0049884	0.267484
(all-Z)-20-hydroxy-5,8,11,14-Eicosatetraenoic acid	AC010967.1	Mature B	8.60493e-05	0.0619366
(all-Z)-20-hydroxy-5,8,11,14-Eicosatetraenoic acid	DLGAP1	Mature B	0.00470815	0.264834
(all-Z)-20-hydroxy-5,8,11,14-Eicosatetraenoic acid	AL513166.1	Mature B	0.000105908	0.0657487
(all-Z)-20-hydroxy-5,8,11,14-Eicosatetraenoic acid	RND3	Mature B	0.000115192	0.0657487
(all-Z)-20-hydroxy-5,8,11,14-Eicosatetraenoic acid	WDR49	Mature B	0.00286709	0.221359
(all-Z)-20-hydroxy-5,8,11,14-Eicosatetraenoic acid	SLC7A2	Mature B	0.000246427	0.0796067
(all-Z)-20-hydroxy-5,8,11,14-Eicosatetraenoic acid	SLC24A3	Mature B	0.000440536	0.102882
(all-Z)-20-hydroxy-5,8,11,14-Eicosatetraenoic acid	CD109	Mature B	0.0015854	0.173865
(all-Z)-20-hydroxy-5,8,11,14-Eicosatetraenoic acid	KIF4A	Mature B	0.0032749	0.233921
(all-Z)-20-hydroxy-5,8,11,14-Eicosatetraenoic acid	ANTXR1	Mature B	6.09966e-05	0.0549053
(all-Z)-20-hydroxy-5,8,11,14-Eicosatetraenoic acid	YAP1	Mature B	0.000339316	0.0921952
(all-Z)-20-hydroxy-5,8,11,14-Eicosatetraenoic acid	TEAD1	Mature B	0.00433725	0.257017
(all-Z)-20-hydroxy-5,8,11,14-Eicosatetraenoic acid	LDLRAD4	Mature B	0.00424656	0.255004
(all-Z)-20-hydroxy-5,8,11,14-Eicosatetraenoic acid	SETBP1	Mature B	0.00412701	0.25213
(all-Z)-20-hydroxy-5,8,11,14-Eicosatetraenoic acid	AL162414.1	Mature B	0.000446443	0.103487
(all-Z)-20-hydroxy-5,8,11,14-Eicosatetraenoic acid	TRABD2B	Mature B	0.00161463	0.175316
(all-Z)-20-hydroxy-5,8,11,14-Eicosatetraenoic acid	SLIT2	Mature B	0.000222074	0.0767924
(all-Z)-20-hydroxy-5,8,11,14-Eicosatetraenoic acid	RSPO1	Mature B	0.000822178	0.132816
(all-Z)-20-hydroxy-5,8,11,14-Eicosatetraenoic acid	CXCL3	Mature B	0.00106644	0.148348
(all-Z)-20-hydroxy-5,8,11,14-Eicosatetraenoic acid	AC004870.4	Mature B	0.000115002	0.0657487
(all-Z)-20-hydroxy-5,8,11,14-Eicosatetraenoic acid	SNAP25.AS1	Mature B	0.00211411	0.196972
(all-Z)-20-hydroxy-5,8,11,14-Eicosatetraenoic acid	DCLK1	Mature B	0.00116725	0.15428
(all-Z)-20-hydroxy-5,8,11,14-Eicosatetraenoic acid	EDNRB	Mature B	0.000122062	0.0657487
(all-Z)-20-hydroxy-5,8,11,14-Eicosatetraenoic acid	ARNTL2.AS1	Mature B	0.00192429	0.189449
(all-Z)-20-hydroxy-5,8,11,14-Eicosatetraenoic acid	SLC41A2	Mature B	0.00176542	0.182737
(all-Z)-20-hydroxy-5,8,11,14-Eicosatetraenoic acid	KAZN.AS1	Mature B	8.49838e-05	0.0615562
(all-Z)-20-hydroxy-5,8,11,14-Eicosatetraenoic acid	EGFR	Mature B	0.000356919	0.0939387
(all-Z)-20-hydroxy-5,8,11,14-Eicosatetraenoic acid	GRB10	Mature B	0.000292791	0.0864386
(all-Z)-20-hydroxy-5,8,11,14-Eicosatetraenoic acid	NR2F1.AS1	Mature B	0.000163046	0.0710111
(all-Z)-20-hydroxy-5,8,11,14-Eicosatetraenoic acid	LILRB5	Mature B	0.00142717	0.166576
(all-Z)-20-hydroxy-5,8,11,14-Eicosatetraenoic acid	PCAT1	Mature B	0.00018289	0.0723198
(all-Z)-20-hydroxy-5,8,11,14-Eicosatetraenoic acid	ITGB3	Mature B	8.75963e-06	0.0259227
(all-Z)-20-hydroxy-5,8,11,14-Eicosatetraenoic acid	AL355612.1	Mature B	0.000585659	0.116338
(all-Z)-20-hydroxy-5,8,11,14-Eicosatetraenoic acid	CHEK1	Mature B	0.000433206	0.10202
(all-Z)-20-hydroxy-5,8,11,14-Eicosatetraenoic acid	PRDX2	Mature B	0.000985549	0.144017
(all-Z)-20-hydroxy-5,8,11,14-Eicosatetraenoic acid	AL157911.1	Mature B	0.00499556	0.267709
(all-Z)-20-hydroxy-5,8,11,14-Eicosatetraenoic acid	ABCA6	Mature B	0.00113979	0.152474
(all-Z)-20-hydroxy-5,8,11,14-Eicosatetraenoic acid	LINC02232	Mature B	0.000681823	0.123608
(all-Z)-20-hydroxy-5,8,11,14-Eicosatetraenoic acid	AC002460.2	Mature B	0.00135284	0.163837
(all-Z)-20-hydroxy-5,8,11,14-Eicosatetraenoic acid	FMOD	Mature B	6.60834e-05	0.0569535
(all-Z)-20-hydroxy-5,8,11,14-Eicosatetraenoic acid	LINC02085	Mature B	0.000108436	0.0657487
(all-Z)-20-hydroxy-5,8,11,14-Eicosatetraenoic acid	CCL18	Mature B	0.000653753	0.121973
(all-Z)-20-hydroxy-5,8,11,14-Eicosatetraenoic acid	ARHGAP42	Mature B	2.64735e-05	0.0409187
(all-Z)-20-hydroxy-5,8,11,14-Eicosatetraenoic acid	KCNT2	Mature B	0.000177696	0.0713324
(all-Z)-20-hydroxy-5,8,11,14-Eicosatetraenoic acid	SMOC1	Mature B	0.000337586	0.0920563
(all-Z)-20-hydroxy-5,8,11,14-Eicosatetraenoic acid	PDE4B	Mature B	0.00301772	0.225742
(all-Z)-20-hydroxy-5,8,11,14-Eicosatetraenoic acid	ZSWIM5	Mature B	0.0031139	0.2291
(all-Z)-20-hydroxy-5,8,11,14-Eicosatetraenoic acid	AC125603.2	Mature B	0.000266159	0.0824514
(all-Z)-20-hydroxy-5,8,11,14-Eicosatetraenoic acid	DIO2	Mature B	0.00370668	0.24414
(all-Z)-20-hydroxy-5,8,11,14-Eicosatetraenoic acid	AL390860.1	Mature B	0.00301757	0.225742
(all-Z)-20-hydroxy-5,8,11,14-Eicosatetraenoic acid	ITGAD	Mature B	0.00396021	0.248324
(all-Z)-20-hydroxy-5,8,11,14-Eicosatetraenoic acid	AC098588.3	Mature B	0.000748684	0.129265
(all-Z)-20-hydroxy-5,8,11,14-Eicosatetraenoic acid	PEAK1	Mature B	0.00347413	0.239667
(all-Z)-20-hydroxy-5,8,11,14-Eicosatetraenoic acid	SH3RF3	Mature B	0.00147617	0.168948
(all-Z)-20-hydroxy-5,8,11,14-Eicosatetraenoic acid	PKIB	Mature B	0.00434384	0.257206
(all-Z)-20-hydroxy-5,8,11,14-Eicosatetraenoic acid	LINC01268	Mature B	0.000191608	0.0733263
(all-Z)-20-hydroxy-5,8,11,14-Eicosatetraenoic acid	EPHA6	Mature B	0.00056901	0.114736
(all-Z)-20-hydroxy-5,8,11,14-Eicosatetraenoic acid	LINC01088	Mature B	8.05432e-08	0.00311018
(all-Z)-20-hydroxy-5,8,11,14-Eicosatetraenoic acid	INHBB	Mature B	0.000176707	0.0713324
(all-Z)-20-hydroxy-5,8,11,14-Eicosatetraenoic acid	SEMA3D	Mature B	0.000703291	0.125383
(all-Z)-20-hydroxy-5,8,11,14-Eicosatetraenoic acid	ZC3H12B	Mature B	0.00068426	0.123696
(all-Z)-20-hydroxy-5,8,11,14-Eicosatetraenoic acid	TSPAN8	Mature B	0.00246572	0.207563
(all-Z)-20-hydroxy-5,8,11,14-Eicosatetraenoic acid	PPIC	Mature B	5.65144e-05	0.0531597
(all-Z)-20-hydroxy-5,8,11,14-Eicosatetraenoic acid	DPP10	Mature B	0.000140327	0.0678733
(all-Z)-20-hydroxy-5,8,11,14-Eicosatetraenoic acid	AC004594.1	Mature B	0.000132672	0.0663508
(all-Z)-20-hydroxy-5,8,11,14-Eicosatetraenoic acid	AP000820.2	Mature B	1.27807e-06	0.0110927
(all-Z)-20-hydroxy-5,8,11,14-Eicosatetraenoic acid	AC132807.2	Mature B	0.000481358	0.106268
(all-Z)-20-hydroxy-5,8,11,14-Eicosatetraenoic acid	LINC02842	Mature B	6.69335e-05	0.0571845
(all-Z)-20-hydroxy-5,8,11,14-Eicosatetraenoic acid	AC008592.1	Mature B	3.74788e-05	0.0449804
(all-Z)-20-hydroxy-5,8,11,14-Eicosatetraenoic acid	SELP	Mature B	0.00114906	0.153076
(all-Z)-20-hydroxy-5,8,11,14-Eicosatetraenoic acid	MMP9	Mature B	0.00213966	0.197989
(all-Z)-20-hydroxy-5,8,11,14-Eicosatetraenoic acid	ADGRA3	Mature B	0.00424698	0.255021
(all-Z)-20-hydroxy-5,8,11,14-Eicosatetraenoic acid	EGF	Mature B	0.000186513	0.0727926
(all-Z)-20-hydroxy-5,8,11,14-Eicosatetraenoic acid	AL442163.1	Mature B	0.000341025	0.0924112
5-(Methylthio)-1-(phosphonooxy)-2,3-pentanedione	IGFBP5	Mature B	0.00149959	0.170054
5-(Methylthio)-1-(phosphonooxy)-2,3-pentanedione	ASPM	Mature B	0.000392164	0.0974342
5-(Methylthio)-1-(phosphonooxy)-2,3-pentanedione	CTSG	Mature B	0.0027073	0.21552
5-(Methylthio)-1-(phosphonooxy)-2,3-pentanedione	LIFR	Mature B	0.00241913	0.207152
5-(Methylthio)-1-(phosphonooxy)-2,3-pentanedione	AL163541.1	Mature B	0.00117998	0.155095
5-(Methylthio)-1-(phosphonooxy)-2,3-pentanedione	COL1A1	Mature B	0.000869344	0.136101
5-(Methylthio)-1-(phosphonooxy)-2,3-pentanedione	P2RY14	Mature B	0.00424747	0.255039
