## Supplementary Data for "Multi-omics integration at cell type resolution uncovers gene-metabolite mechanisms underlying osteoarthritis heterogeneity" (part 15 of 44)

### Sheet: Supplementary Data S1A (continued)
Metabolite	Gene	Cell Type	p-value	adjusted p-value
5-(Methylthio)-1-(phosphonooxy)-2,3-pentanedione	EYA1	Mature B	0.00329392	0.234696
5-(Methylthio)-1-(phosphonooxy)-2,3-pentanedione	ITGA8	Mature B	0.00429064	0.256149
5-(Methylthio)-1-(phosphonooxy)-2,3-pentanedione	PSD3	Mature B	0.00388562	0.24697
5-(Methylthio)-1-(phosphonooxy)-2,3-pentanedione	KIAA1211	Mature B	0.000955056	0.142119
5-(Methylthio)-1-(phosphonooxy)-2,3-pentanedione	RBM47	Mature B	0.0038799	0.246879
5-(Methylthio)-1-(phosphonooxy)-2,3-pentanedione	SLPI	Mature B	0.00462194	0.263097
5-(Methylthio)-1-(phosphonooxy)-2,3-pentanedione	DEFA3	Mature B	0.000898981	0.138201
5-(Methylthio)-1-(phosphonooxy)-2,3-pentanedione	AL157895.1	Mature B	0.00347683	0.239728
5-(Methylthio)-1-(phosphonooxy)-2,3-pentanedione	LRRC26	Mature B	0.00281352	0.219666
5-(Methylthio)-1-(phosphonooxy)-2,3-pentanedione	ANTXR1	Mature B	0.00129958	0.162396
5-(Methylthio)-1-(phosphonooxy)-2,3-pentanedione	TRBV28	Mature B	0.00156008	0.172844
5-(Methylthio)-1-(phosphonooxy)-2,3-pentanedione	YAP1	Mature B	0.00109452	0.150128
5-(Methylthio)-1-(phosphonooxy)-2,3-pentanedione	WASF3	Mature B	0.00143062	0.166806
5-(Methylthio)-1-(phosphonooxy)-2,3-pentanedione	LINC02227	Mature B	0.00461825	0.263078
5-(Methylthio)-1-(phosphonooxy)-2,3-pentanedione	ESCO2	Mature B	0.000757674	0.129297
5-(Methylthio)-1-(phosphonooxy)-2,3-pentanedione	CFAP73	Mature B	0.000105948	0.0657487
5-(Methylthio)-1-(phosphonooxy)-2,3-pentanedione	AC004870.4	Mature B	0.00175197	0.182086
5-(Methylthio)-1-(phosphonooxy)-2,3-pentanedione	IGHV1.46	Mature B	0.00245986	0.207456
5-(Methylthio)-1-(phosphonooxy)-2,3-pentanedione	PDE1C	Mature B	0.00435044	0.257418
5-(Methylthio)-1-(phosphonooxy)-2,3-pentanedione	AL592156.2	Mature B	0.00186645	0.186878
5-(Methylthio)-1-(phosphonooxy)-2,3-pentanedione	COL5A1	Mature B	0.00152136	0.171278
5-(Methylthio)-1-(phosphonooxy)-2,3-pentanedione	DEPDC1	Mature B	0.00186702	0.186878
5-(Methylthio)-1-(phosphonooxy)-2,3-pentanedione	PACSIN1	Mature B	0.00321534	0.232318
5-(Methylthio)-1-(phosphonooxy)-2,3-pentanedione	RNF152	Mature B	0.00169047	0.179058
5-(Methylthio)-1-(phosphonooxy)-2,3-pentanedione	LINC00472	Mature B	0.00270002	0.215218
5-(Methylthio)-1-(phosphonooxy)-2,3-pentanedione	AC098588.3	Mature B	0.00296608	0.224183
5-(Methylthio)-1-(phosphonooxy)-2,3-pentanedione	OSTN	Mature B	0.00217281	0.199165
5-(Methylthio)-1-(phosphonooxy)-2,3-pentanedione	GLIS3	Mature B	0.00121794	0.157336
5-(Methylthio)-1-(phosphonooxy)-2,3-pentanedione	TNFRSF19	Mature B	0.00330079	0.234789
5-(Methylthio)-1-(phosphonooxy)-2,3-pentanedione	ZFHX3	Mature B	0.00301144	0.225545
5-(Methylthio)-1-(phosphonooxy)-2,3-pentanedione	ADA	Mature B	0.000740825	0.128662
5-(Methylthio)-1-(phosphonooxy)-2,3-pentanedione	GULP1	Mature B	0.00340746	0.23797
5-(Methylthio)-1-(phosphonooxy)-2,3-pentanedione	AC132807.2	Mature B	0.0043463	0.257251
5-(Methylthio)-1-(phosphonooxy)-2,3-pentanedione	IGKV2.30	Mature B	0.00382534	0.245853
13S-hydroxyoctadecadienoic acid	AC010967.1	Mature B	0.00429464	0.256293
13S-hydroxyoctadecadienoic acid	DLGAP1	Mature B	0.000247794	0.0796942
13S-hydroxyoctadecadienoic acid	CDCA2	Mature B	0.000499112	0.108287
13S-hydroxyoctadecadienoic acid	RANBP17	Mature B	0.00172709	0.180784
13S-hydroxyoctadecadienoic acid	STEAP4	Mature B	0.00359734	0.242218
13S-hydroxyoctadecadienoic acid	FEN1	Mature B	0.000676771	0.123608
13S-hydroxyoctadecadienoic acid	IL3RA	Mature B	0.00397626	0.248722
13S-hydroxyoctadecadienoic acid	LILRB5	Mature B	0.00190208	0.188348
13S-hydroxyoctadecadienoic acid	AC126696.1	Mature B	0.00397353	0.248662
13S-hydroxyoctadecadienoic acid	LINC02211	Mature B	0.00399204	0.248988
15S-hydroxyeicosatrienoic acid	ASPM	Mature B	0.000234659	0.0791462
15S-hydroxyeicosatrienoic acid	LIFR	Mature B	0.000663066	0.122871
15S-hydroxyeicosatrienoic acid	PLXNA4	Mature B	0.00109155	0.149868
15S-hydroxyeicosatrienoic acid	BACH2	Mature B	0.0046407	0.263489
15S-hydroxyeicosatrienoic acid	P2RY14	Mature B	0.0027183	0.21602
15S-hydroxyeicosatrienoic acid	LTBP1	Mature B	0.00273136	0.216449
15S-hydroxyeicosatrienoic acid	SDK1	Mature B	0.0008141	0.132816
15S-hydroxyeicosatrienoic acid	CADM1	Mature B	0.000578488	0.115545
15S-hydroxyeicosatrienoic acid	AC010967.1	Mature B	0.000143226	0.0683438
15S-hydroxyeicosatrienoic acid	CABLES1	Mature B	0.00450628	0.260213
15S-hydroxyeicosatrienoic acid	ZNF704	Mature B	0.00215886	0.198622
15S-hydroxyeicosatrienoic acid	AL513166.1	Mature B	0.00258542	0.210763
15S-hydroxyeicosatrienoic acid	LINC00640	Mature B	0.000622559	0.119582
15S-hydroxyeicosatrienoic acid	WDR49	Mature B	0.0010388	0.147449
15S-hydroxyeicosatrienoic acid	HMGA1	Mature B	0.00159069	0.174095
15S-hydroxyeicosatrienoic acid	MCM4	Mature B	0.00381897	0.245661
15S-hydroxyeicosatrienoic acid	CD109	Mature B	0.00033955	0.0922206
15S-hydroxyeicosatrienoic acid	BEST3	Mature B	0.00104719	0.147575
15S-hydroxyeicosatrienoic acid	VAT1L	Mature B	0.00491914	0.265896
15S-hydroxyeicosatrienoic acid	CD83	Mature B	0.00356391	0.241153
15S-hydroxyeicosatrienoic acid	AL133346.1	Mature B	0.00186003	0.18663
15S-hydroxyeicosatrienoic acid	TRABD2B	Mature B	0.00174403	0.181643
15S-hydroxyeicosatrienoic acid	SLIT2	Mature B	0.000582479	0.115976
15S-hydroxyeicosatrienoic acid	RSPO1	Mature B	0.000822178	0.132816
15S-hydroxyeicosatrienoic acid	ROR2	Mature B	0.0015154	0.171008
15S-hydroxyeicosatrienoic acid	EGFR	Mature B	0.00399658	0.248988
15S-hydroxyeicosatrienoic acid	FIGN	Mature B	0.00250813	0.208825
15S-hydroxyeicosatrienoic acid	PDE1C	Mature B	0.00395746	0.248241
15S-hydroxyeicosatrienoic acid	LILRB5	Mature B	0.00142717	0.166576
15S-hydroxyeicosatrienoic acid	AL355612.1	Mature B	0.00100863	0.145732
15S-hydroxyeicosatrienoic acid	LMCD1.AS1	Mature B	0.00107807	0.14912
15S-hydroxyeicosatrienoic acid	KCNK13	Mature B	0.0039424	0.247971
15S-hydroxyeicosatrienoic acid	PRDX2	Mature B	0.000206251	0.0764395
15S-hydroxyeicosatrienoic acid	AL157911.1	Mature B	6.96712e-05	0.0582075
15S-hydroxyeicosatrienoic acid	AC002460.2	Mature B	0.00407789	0.250627
15S-hydroxyeicosatrienoic acid	ADAM28	Mature B	0.00146968	0.168547
15S-hydroxyeicosatrienoic acid	KCNT2	Mature B	0.00465196	0.263489
15S-hydroxyeicosatrienoic acid	RNF130	Mature B	0.00460563	0.262826
15S-hydroxyeicosatrienoic acid	AL034417.2	Mature B	5.95162e-05	0.0541934
15S-hydroxyeicosatrienoic acid	PDE4B	Mature B	0.00076666	0.129408
15S-hydroxyeicosatrienoic acid	LINC01088	Mature B	0.00485983	0.26571
15S-hydroxyeicosatrienoic acid	LINC00114	Mature B	0.00140143	0.165872
15S-hydroxyeicosatrienoic acid	SULF1	Mature B	0.000834012	0.133597
15S-hydroxyeicosatrienoic acid	AP000820.2	Mature B	8.1336e-05	0.0615562
15S-hydroxyeicosatrienoic acid	CASC9	Mature B	0.00158843	0.174037
15S-hydroxyeicosatrienoic acid	AC008592.1	Mature B	3.74788e-05	0.0449804
15S-hydroxyeicosatrienoic acid	ADGRA3	Mature B	6.23964e-05	0.055454
15S-hydroxyeicosatrienoic acid	EGF	Mature B	0.003555	0.240974
15S-hydroxyeicosatrienoic acid	XYLT1	Mature B	0.00105547	0.147946
FA(18:1)	STMN1	Mature B	0.00357853	0.241643
FA(18:1)	RRM2	Mature B	0.000187548	0.0728747
FA(18:1)	CLEC10A	Mature B	0.00162339	0.175891
FA(18:1)	IRF8	Mature B	0.00306347	0.227366
FA(18:1)	VPREB3	Mature B	0.00155471	0.172596
FA(18:1)	IGKV3.11	Mature B	0.00113349	0.152219
FA(18:1)	AC007368.1	Mature B	0.00192516	0.189497
FA(18:1)	EPAS1	Mature B	0.00392717	0.247471
FA(18:1)	SMIM25	Mature B	0.000647969	0.121527
FA(18:1)	IGLV6.57	Mature B	0.00080199	0.132074
FA(18:1)	HIST1H1D	Mature B	0.000218641	0.0767924
FA(18:1)	PTPRM	Mature B	3.52559e-05	0.0443236
FA(18:1)	FLRT2	Mature B	0.000954273	0.14211
FA(18:1)	CFH	Mature B	6.28857e-06	0.0230772
FA(18:1)	WDFY3	Mature B	0.000666865	0.123297
FA(18:1)	LINC02315	Mature B	0.00367055	0.243812
FA(18:1)	HIST1H1E	Mature B	0.00239409	0.206269
FA(18:1)	ANKRD30B	Mature B	1.97148e-05	0.0370359
FA(18:1)	TSHR	Mature B	6.15595e-05	0.0551636
FA(18:1)	SERPINB10	Mature B	0.00286644	0.221353
FA(18:1)	LGALS3	Mature B	0.00236043	0.205723
Ethylvanillin propylene glycol acetal	PRTN3	Mature B	0.000422556	0.100621
Ethylvanillin propylene glycol acetal	CALN1	Mature B	0.00475019	0.264834
Ethylvanillin propylene glycol acetal	CP	Mature B	0.00285832	0.221083
Ethylvanillin propylene glycol acetal	AL136456.1	Mature B	7.86852e-05	0.0606812
Ethylvanillin propylene glycol acetal	CDH11	Mature B	0.00467874	0.264079
Ethylvanillin propylene glycol acetal	IGKV1.5	Mature B	0.00377782	0.244527
Ethylvanillin propylene glycol acetal	ANGPT1	Mature B	0.00132974	0.163234
Ethylvanillin propylene glycol acetal	HMMR	Mature B	0.00203178	0.194653
Ethylvanillin propylene glycol acetal	LIFR	Mature B	0.00340036	0.237781
Ethylvanillin propylene glycol acetal	AC105402.3	Mature B	0.000263822	0.0822744
Ethylvanillin propylene glycol acetal	RRM2	Mature B	1.4554e-05	0.0323463
Ethylvanillin propylene glycol acetal	PLXNA4	Mature B	3.05078e-05	0.0421126
Ethylvanillin propylene glycol acetal	CASC15	Mature B	0.00125854	0.159744
Ethylvanillin propylene glycol acetal	ALDH1A3	Mature B	0.00113857	0.152422
Ethylvanillin propylene glycol acetal	FCGR3A	Mature B	0.00111915	0.151665
Ethylvanillin propylene glycol acetal	AJ009632.2	Mature B	0.000236234	0.0794048
Ethylvanillin propylene glycol acetal	STEAP1B	Mature B	0.00418168	0.253563
Ethylvanillin propylene glycol acetal	SOX6	Mature B	0.00338694	0.237285
Ethylvanillin propylene glycol acetal	NRG1	Mature B	0.000749083	0.129297
Ethylvanillin propylene glycol acetal	IFNG.AS1	Mature B	0.00316192	0.230683
Ethylvanillin propylene glycol acetal	GTSE1	Mature B	0.00169998	0.179402
Ethylvanillin propylene glycol acetal	PRKG2	Mature B	0.000131945	0.0663508
Ethylvanillin propylene glycol acetal	MYO1E	Mature B	0.000673234	0.123608
Ethylvanillin propylene glycol acetal	AC020651.2	Mature B	2.98965e-05	0.0419399
Ethylvanillin propylene glycol acetal	HIST1H1D	Mature B	0.00295468	0.223754
Ethylvanillin propylene glycol acetal	ENOX1	Mature B	0.00446027	0.258966
Ethylvanillin propylene glycol acetal	SERPING1	Mature B	0.0040497	0.249842
Ethylvanillin propylene glycol acetal	NUCB2	Mature B	0.000809828	0.132731
Ethylvanillin propylene glycol acetal	DTNA	Mature B	0.00135552	0.163837
Ethylvanillin propylene glycol acetal	HIP1	Mature B	0.000573653	0.115179
Ethylvanillin propylene glycol acetal	ANTXR1	Mature B	0.000481579	0.106268
Ethylvanillin propylene glycol acetal	AOAH	Mature B	0.00105437	0.147872
Ethylvanillin propylene glycol acetal	PLCB1	Mature B	0.000464175	0.105124
Ethylvanillin propylene glycol acetal	MITF	Mature B	0.00320409	0.23199
Ethylvanillin propylene glycol acetal	TEAD1	Mature B	0.00385089	0.246506
Ethylvanillin propylene glycol acetal	C5orf64	Mature B	0.000837319	0.133901
Ethylvanillin propylene glycol acetal	TSC22D1	Mature B	0.00106577	0.148306
Ethylvanillin propylene glycol acetal	AL162414.1	Mature B	0.0010727	0.148692
Ethylvanillin propylene glycol acetal	LIMCH1	Mature B	0.00368394	0.244007
Ethylvanillin propylene glycol acetal	AC004053.1	Mature B	0.000638638	0.120968
Ethylvanillin propylene glycol acetal	SLIT2	Mature B	0.000694927	0.124477
Ethylvanillin propylene glycol acetal	RSPO1	Mature B	0.00215838	0.198603
Ethylvanillin propylene glycol acetal	NTNG1	Mature B	0.0028181	0.219823
Ethylvanillin propylene glycol acetal	AC004870.4	Mature B	0.000528308	0.110864
Ethylvanillin propylene glycol acetal	NR2F1.AS1	Mature B	0.000163046	0.0710111
Ethylvanillin propylene glycol acetal	CDC25C	Mature B	0.00103795	0.147449
Ethylvanillin propylene glycol acetal	HJURP	Mature B	2.25314e-05	0.0387689
Ethylvanillin propylene glycol acetal	RAB32	Mature B	0.00356777	0.241273
Ethylvanillin propylene glycol acetal	AL136962.1	Mature B	0.00346631	0.239423
Ethylvanillin propylene glycol acetal	CEBPD	Mature B	0.000576435	0.115334
Ethylvanillin propylene glycol acetal	SGCZ	Mature B	0.00175877	0.18246
Ethylvanillin propylene glycol acetal	LINC02232	Mature B	0.000681739	0.123608
Ethylvanillin propylene glycol acetal	FLT1	Mature B	0.00406648	0.25027
Ethylvanillin propylene glycol acetal	NCALD	Mature B	0.00242318	0.207152
Ethylvanillin propylene glycol acetal	RNF152	Mature B	0.000393051	0.0975538
Ethylvanillin propylene glycol acetal	TMEM176B	Mature B	0.00250272	0.208746
Ethylvanillin propylene glycol acetal	TYROBP	Mature B	3.05429e-06	0.0162398
Ethylvanillin propylene glycol acetal	PDE3B	Mature B	0.00235313	0.205689
Ethylvanillin propylene glycol acetal	INPP4B	Mature B	0.00462957	0.263318
Ethylvanillin propylene glycol acetal	AC103591.3	Mature B	0.00461537	0.262998
Ethylvanillin propylene glycol acetal	CHST15	Mature B	0.00415228	0.252814
Ethylvanillin propylene glycol acetal	PEAR1	Mature B	0.00221941	0.200699
Ethylvanillin propylene glycol acetal	LIF	Mature B	0.00451617	0.260411
Ethylvanillin propylene glycol acetal	AC132807.2	Mature B	0.000610067	0.118457
Ethylvanillin propylene glycol acetal	AL136441.1	Mature B	0.00357595	0.241535
Ethylvanillin propylene glycol acetal	AC021504.1	Mature B	0.000862267	0.135679
Juniperic acid	CTSG	Mature B	8.05613e-05	0.0614769
Juniperic acid	AL589693.1	Mature B	0.00280604	0.219418
Juniperic acid	HIST1H3B	Mature B	0.000208523	0.0765672
Juniperic acid	DIAPH3	Mature B	0.000433659	0.102072
Juniperic acid	IL12A.AS1	Mature B	0.000136985	0.0671761
Juniperic acid	VPREB3	Mature B	0.000668234	0.123429
Juniperic acid	COL3A1	Mature B	0.00355583	0.240992
Juniperic acid	GFRA1	Mature B	0.0040609	0.250127
Juniperic acid	CHRDL1	Mature B	0.00413213	0.252229
Juniperic acid	TMTC2	Mature B	0.000401036	0.0985561
Juniperic acid	SVEP1	Mature B	0.00147017	0.168556
Juniperic acid	TDO2	Mature B	0.00491136	0.26571
Juniperic acid	SLC8A1.AS1	Mature B	0.00280357	0.219343
Juniperic acid	IGLV6.57	Mature B	0.00063472	0.12054
Juniperic acid	MTRNR2L8	Mature B	0.00334601	0.236045
Juniperic acid	RNASE3	Mature B	0.000502936	0.108744
Juniperic acid	BASP1	Mature B	0.0045498	0.261193
Juniperic acid	DTNA	Mature B	0.000890513	0.137503
Juniperic acid	AC105450.1	Mature B	0.00378233	0.244655
Juniperic acid	PTPRM	Mature B	5.2619e-05	0.0512398
Juniperic acid	IGLV3.19	Mature B	0.00487047	0.26571
Juniperic acid	LINC02315	Mature B	0.00173289	0.181052
Juniperic acid	RNF152	Mature B	0.00236143	0.205723
Juniperic acid	LINC02432	Mature B	0.00353857	0.240641
Juniperic acid	SPRY1	Mature B	0.00225313	0.202259
Juniperic acid	TSHR	Mature B	0.000253751	0.0807613
Juniperic acid	SERPINB10	Mature B	0.00390736	0.246999
Juniperic acid	AC025569.1	Mature B	0.00381753	0.245635
Juniperic acid	FANCC	Mature B	0.000845269	0.134512
Juniperic acid	TIAM1	Mature B	0.000104004	0.0657487
Juniperic acid	FAT1	Mature B	0.00360677	0.24255
Juniperic acid	AC010609.1	Mature B	0.00489287	0.26571
Juniperic acid	AP001011.1	Mature B	0.00327974	0.234105
Juniperic acid	ANKUB1	Mature B	0.00417567	0.253404
Juniperic acid	IGLV7.43	Mature B	0.00307597	0.227674
Juniperic acid	AC011893.1	Mature B	0.00462701	0.263225
Ethopabate	S100A9	Mature B	0.00199911	0.193086
Ethopabate	GGT5	Mature B	0.00313925	0.230038
Ethopabate	CHRDL1	Mature B	0.00401707	0.24933
Ethopabate	IGLV6.57	Mature B	0.00201356	0.193689
Ethopabate	PTGS2	Mature B	0.000893938	0.137796
Ethopabate	LGALS1	Mature B	0.00260868	0.211761
Ethopabate	IL12RB2	Mature B	0.00193259	0.18983
Ethopabate	IGKV1.9	Mature B	0.00112853	0.15218
Ethopabate	IGHV3.74	Mature B	0.00338713	0.237289
Ethopabate	IGLV2.8	Mature B	0.0037614	0.244359
Ethopabate	HLF	Mature B	0.000537533	0.11182
Ethopabate	BATF3	Mature B	0.00140978	0.16635
Ethopabate	PTH1R	Mature B	0.00232637	0.204623
Ethopabate	ANXA2	Mature B	0.00325472	0.233285
Ethopabate	LONRF3	Mature B	0.00121935	0.157395
Ethopabate	FAT1	Mature B	0.00259287	0.211086
Ethopabate	PIMREG	Mature B	0.00326309	0.233511
Leukotriene B4	LEPR	Mature B	0.000237631	0.0796067
Leukotriene B4	CHL1	Mature B	0.00245269	0.207404
Leukotriene B4	MGP	Mature B	0.00463263	0.263362
Leukotriene B4	LIFR	Mature B	0.00240439	0.20674
Leukotriene B4	AC105402.3	Mature B	0.000543852	0.112373
Leukotriene B4	PLXNA4	Mature B	0.000622955	0.119623
Leukotriene B4	AJ009632.2	Mature B	0.000346393	0.0933176
Leukotriene B4	AP000676.5	Mature B	0.000215649	0.0767924
Leukotriene B4	RAI14	Mature B	0.000881529	0.136841
Leukotriene B4	EYA1	Mature B	0.000460209	0.104787
Leukotriene B4	ZFHX4	Mature B	0.00186721	0.186878
Leukotriene B4	AC008568.1	Mature B	0.000195462	0.0740266
Leukotriene B4	FREM1	Mature B	0.00245344	0.207404
Leukotriene B4	ID4	Mature B	0.00475891	0.264834
Leukotriene B4	RND3	Mature B	0.000115268	0.0657487
Leukotriene B4	SLC7A2	Mature B	0.000246427	0.0796067
Leukotriene B4	SLC24A3	Mature B	0.00245074	0.207404
Leukotriene B4	ANTXR1	Mature B	0.000122632	0.0659475
Leukotriene B4	YAP1	Mature B	3.72469e-05	0.0449804
Leukotriene B4	AL162414.1	Mature B	0.000326822	0.0905627
Leukotriene B4	SLIT2	Mature B	0.000406964	0.0985561
Leukotriene B4	RSPO1	Mature B	0.000822178	0.132816
Leukotriene B4	AC004870.4	Mature B	0.000115002	0.0657487
Leukotriene B4	EDNRB	Mature B	0.000122062	0.0657487
Leukotriene B4	ARNTL2.AS1	Mature B	0.000690876	0.124036
Leukotriene B4	KAZN.AS1	Mature B	8.49838e-05	0.0615562
Leukotriene B4	EGFR	Mature B	0.000356919	0.0939387
Leukotriene B4	NR2F1.AS1	Mature B	0.000163046	0.0710111
Leukotriene B4	LILRB5	Mature B	0.00142717	0.166576
Leukotriene B4	HJURP	Mature B	0.00391205	0.247107
Leukotriene B4	LINC02232	Mature B	0.000681823	0.123608
Leukotriene B4	IGHV4.61	Mature B	0.00216642	0.198926
Leukotriene B4	KCNT2	Mature B	0.000177696	0.0713324
Leukotriene B4	LINC00472	Mature B	0.0046017	0.262729
Leukotriene B4	DIO2	Mature B	0.00315471	0.230421
Leukotriene B4	PKIB	Mature B	0.0045153	0.260371
Leukotriene B4	LINC01088	Mature B	0.000307516	0.0884011
Leukotriene B4	INHBB	Mature B	0.000176708	0.0713324
Leukotriene B4	IGHV4.59	Mature B	0.00106729	0.148366
Leukotriene B4	PPIC	Mature B	7.25626e-05	0.0589963
Leukotriene B4	AC004594.1	Mature B	0.000132637	0.0663508
Leukotriene B4	AC132807.2	Mature B	0.000378261	0.0961184
Leukotriene B4	THBD	Mature B	0.00163455	0.176526
Leukotriene B4	ADGRA3	Mature B	0.0042491	0.255039
Leukotriene B4	EGF	Mature B	0.000223295	0.0770384
Traumatic Acid	RBMS3	Mature B	0.000126435	0.0660202
Traumatic Acid	CP	Mature B	0.00275834	0.217388
Traumatic Acid	DIAPH3	Mature B	0.00275196	0.217153
Traumatic Acid	CLEC4C	Mature B	0.002104	0.196734
Traumatic Acid	ADGRB3	Mature B	0.00242343	0.207152
Traumatic Acid	AL139020.1	Mature B	0.00057737	0.115427
Traumatic Acid	CHRDL1	Mature B	0.00421647	0.254496
Traumatic Acid	NR2F1	Mature B	0.00442932	0.258283
Traumatic Acid	RRP12	Mature B	0.000472471	0.106104
Traumatic Acid	AC015849.1	Mature B	8.10196e-05	0.0615562
Traumatic Acid	IGHV1.2	Mature B	0.000571516	0.11497
Traumatic Acid	ABCA1	Mature B	0.000244785	0.0796067
Traumatic Acid	AL132996.1	Mature B	0.00483142	0.26571
Traumatic Acid	SYNPO2	Mature B	0.000347931	0.0935474
Traumatic Acid	NPAS3	Mature B	0.000837997	0.133951
Traumatic Acid	DEPDC1B	Mature B	0.00130405	0.162615
Traumatic Acid	IGHV3.43	Mature B	0.0021168	0.197036
Traumatic Acid	PDE3A	Mature B	0.000602709	0.117949
Traumatic Acid	TRBV23.1	Mature B	0.00079333	0.131336
Traumatic Acid	BMP3	Mature B	0.00109344	0.150022
Traumatic Acid	CRADD	Mature B	0.000570889	0.114917
Traumatic Acid	RNF152	Mature B	0.000356038	0.0939387
Traumatic Acid	AC246817.1	Mature B	0.00175707	0.182381
Traumatic Acid	AC103591.3	Mature B	0.00351763	0.24058
Traumatic Acid	RFX8	Mature B	0.00108409	0.149374
Traumatic Acid	AC079804.3	Mature B	0.000847816	0.134699
Traumatic Acid	AC022217.3	Mature B	0.00233444	0.204958
Traumatic Acid	IGHV3.66	Mature B	0.00238532	0.205913
Traumatic Acid	CCR10	Mature B	0.000931846	0.140452
Traumatic Acid	SELP	Mature B	0.0033731	0.23693
4-Formyl-2-methoxyphenyl hydrogen sulfate	ZFHX4	Mature B	6.8204e-05	0.057526
4-Formyl-2-methoxyphenyl hydrogen sulfate	FREM1	Mature B	0.000475413	0.106268
4-Formyl-2-methoxyphenyl hydrogen sulfate	AL162414.1	Mature B	0.000449097	0.103638
4-Formyl-2-methoxyphenyl hydrogen sulfate	SLIT2	Mature B	0.00133356	0.163234
4-Formyl-2-methoxyphenyl hydrogen sulfate	NRP2	Mature B	2.80811e-05	0.0416521
4-Formyl-2-methoxyphenyl hydrogen sulfate	LILRB5	Mature B	0.00142717	0.166576
4-Formyl-2-methoxyphenyl hydrogen sulfate	PRELID2	Mature B	0.00205662	0.195004
4-Formyl-2-methoxyphenyl hydrogen sulfate	LINC02232	Mature B	0.00113404	0.152219
4-Formyl-2-methoxyphenyl hydrogen sulfate	CCL18	Mature B	0.00115515	0.153369
4-Formyl-2-methoxyphenyl hydrogen sulfate	RNF152	Mature B	0.00496363	0.266879
4-Formyl-2-methoxyphenyl hydrogen sulfate	ENAH	Mature B	0.00010045	0.0657487
4-Formyl-2-methoxyphenyl hydrogen sulfate	FRMD3	Mature B	0.00344435	0.238879
4-Formyl-2-methoxyphenyl hydrogen sulfate	AC004594.1	Mature B	0.00133025	0.163234
4-(Heptyloxy)benzoic acid	PFKFB3	Mature B	0.00374752	0.244153
4-(Heptyloxy)benzoic acid	RGL1	Mature B	0.00418403	0.253608
4-(Heptyloxy)benzoic acid	C19orf33	Mature B	0.00316684	0.230843
4-(Heptyloxy)benzoic acid	CD300E	Mature B	0.00405625	0.25004
4-(Heptyloxy)benzoic acid	RNF152	Mature B	0.00295312	0.223754
4-(Heptyloxy)benzoic acid	AP000282.1	Mature B	0.00176371	0.182664
4-(Heptyloxy)benzoic acid	TBCEL	Mature B	0.00436534	0.257699
4-(Heptyloxy)benzoic acid	IGKV1.16	Mature B	0.00351316	0.24058
Trifluoroacetic acid	HBD	Mature B	0.00216305	0.198762
Trifluoroacetic acid	IGLL1	Mature B	0.00395381	0.248131
Trifluoroacetic acid	CALN1	Mature B	0.000257988	0.081402
Trifluoroacetic acid	HIST1H1B	Mature B	0.00345907	0.239392
Trifluoroacetic acid	CP	Mature B	0.000295407	0.0867086
Trifluoroacetic acid	AL136456.1	Mature B	0.00151448	0.170963
Trifluoroacetic acid	ATP8B4	Mature B	0.00295367	0.223754
Trifluoroacetic acid	IGKV1.5	Mature B	0.0038057	0.245251
Trifluoroacetic acid	RRM2	Mature B	8.29652e-07	0.00881225
Trifluoroacetic acid	DDR2	Mature B	0.000107358	0.0657487
Trifluoroacetic acid	IGLV3.21	Mature B	0.00310402	0.228739
Trifluoroacetic acid	ALAS2	Mature B	0.00130776	0.162797
Trifluoroacetic acid	DLG2	Mature B	0.00143556	0.167028
Trifluoroacetic acid	CLEC4C	Mature B	0.00337967	0.237062
Trifluoroacetic acid	IGLV1.40	Mature B	0.00095092	0.141901
Trifluoroacetic acid	CCL3L1	Mature B	0.00276718	0.217832
Trifluoroacetic acid	PTPRD	Mature B	0.00223834	0.201563
Trifluoroacetic acid	GALNT14	Mature B	0.00251805	0.209196
Trifluoroacetic acid	AC015849.1	Mature B	0.000114415	0.0657487
Trifluoroacetic acid	AC097518.2	Mature B	0.00369922	0.244122
Trifluoroacetic acid	TTC28	Mature B	0.00357916	0.241652
Trifluoroacetic acid	IGHV1.3	Mature B	0.003001	0.225298
Trifluoroacetic acid	HP	Mature B	0.00413764	0.252381
Trifluoroacetic acid	HIST1H1C	Mature B	0.00445789	0.258904
Trifluoroacetic acid	CR1L	Mature B	0.00256073	0.209811
Trifluoroacetic acid	CENPU	Mature B	0.000593456	0.117082
Trifluoroacetic acid	IL12RB2	Mature B	0.0044031	0.258283
Trifluoroacetic acid	CFH	Mature B	0.00246176	0.207514
Trifluoroacetic acid	TRIM58	Mature B	3.9782e-05	0.0459543
Trifluoroacetic acid	HLF	Mature B	0.000278279	0.0842815
Trifluoroacetic acid	RNASE1	Mature B	0.000835089	0.133715
Trifluoroacetic acid	RSPO1	Mature B	0.00245686	0.207404
Trifluoroacetic acid	CNTN1	Mature B	0.00184857	0.186069
Trifluoroacetic acid	DYTN	Mature B	0.00322967	0.232852
Trifluoroacetic acid	WDFY3	Mature B	0.00109841	0.150363
Trifluoroacetic acid	GATA2	Mature B	0.00029899	0.0871815
Trifluoroacetic acid	CAMK4	Mature B	0.000645041	0.121431
Trifluoroacetic acid	PRKD1	Mature B	0.000403492	0.0985561
Trifluoroacetic acid	BTBD11	Mature B	0.000170103	0.0713324
Trifluoroacetic acid	BMP3	Mature B	0.00369605	0.244122
Trifluoroacetic acid	MYOF	Mature B	0.000393293	0.0975538
Trifluoroacetic acid	RNF152	Mature B	0.000437307	0.102567
Trifluoroacetic acid	TMEM176B	Mature B	0.000926322	0.140062
Trifluoroacetic acid	TYROBP	Mature B	0.00495415	0.266688
Trifluoroacetic acid	A2M	Mature B	0.000326902	0.0905627
Trifluoroacetic acid	GPX8	Mature B	0.00171543	0.180309
Trifluoroacetic acid	PDE3B	Mature B	0.000225056	0.0773297
Trifluoroacetic acid	CIITA	Mature B	0.00112755	0.152119
Trifluoroacetic acid	SERPINB10	Mature B	0.00201803	0.193918
Trifluoroacetic acid	AGAP1	Mature B	0.000674427	0.123608
Trifluoroacetic acid	C1orf21	Mature B	0.00257106	0.210121
Trifluoroacetic acid	IGKV1.16	Mature B	0.00460944	0.262913
Trifluoroacetic acid	CDH2	Mature B	0.000314011	0.0893195
Trifluoroacetic acid	AL603756.1	Mature B	0.00408868	0.250911
Trifluoroacetic acid	H1F0	Mature B	0.00248565	0.208187
Trifluoroacetic acid	C3orf80	Mature B	0.000492111	0.107498
Bisphenol S	CENPF	Mature B	0.0010025	0.14535
Bisphenol S	ESM1	Mature B	0.00113589	0.152299
Bisphenol S	LIFR	Mature B	0.00063166	0.120203
Bisphenol S	PLXNA4	Mature B	0.0039973	0.248988
Bisphenol S	MEIS1	Mature B	0.00356633	0.241216
Bisphenol S	RARRES2	Mature B	0.00353549	0.24058
Bisphenol S	DEPP1	Mature B	0.0048548	0.26571
Bisphenol S	ZFHX4	Mature B	0.000173888	0.0713324
Bisphenol S	FAM111B	Mature B	0.0042148	0.254461
Bisphenol S	HMGA2	Mature B	0.00455664	0.261384
Bisphenol S	AC020651.2	Mature B	0.00485182	0.26571
Bisphenol S	SLIT2	Mature B	0.00103591	0.147398
Bisphenol S	RSPO1	Mature B	0.000822178	0.132816
Bisphenol S	DYTN	Mature B	0.000497947	0.108215
Bisphenol S	RAB7B	Mature B	0.00135622	0.163837
Bisphenol S	EGFR	Mature B	0.00263265	0.21274
Bisphenol S	MPIG6B	Mature B	0.000724173	0.127427
Bisphenol S	PRELID2	Mature B	0.00314768	0.230267
Bisphenol S	FSTL4	Mature B	0.00022443	0.0772201
Bisphenol S	ZNF385D.AS2	Mature B	0.00267546	0.214196
Bisphenol S	MYOF	Mature B	0.00227253	0.203034
Bisphenol S	KCNT2	Mature B	0.00465196	0.263489
Bisphenol S	THEMIS	Mature B	0.000175951	0.0713324
Bisphenol S	PLSCR4	Mature B	0.000406143	0.0985561
Bisphenol S	MPDZ	Mature B	0.00205547	0.194959
Bisphenol S	LINC02772	Mature B	0.00114345	0.152685
Bisphenol S	TPSB2	Mature B	0.00293411	0.22341
Bisphenol S	KIAA0087	Mature B	0.00190682	0.188565
Bisphenol S	AL136441.1	Mature B	0.00325113	0.233275
Bisphenol S	RASGRF2	Mature B	2.86133e-05	0.0419399
Bisphenol S	TPSAB1	Mature B	0.00446611	0.259106
Dimethyl (3-oxocyclohexyl)malonate	CDK1	Mature B	0.00447365	0.259283
Dimethyl (3-oxocyclohexyl)malonate	DEPP1	Mature B	0.00246337	0.20756
Dimethyl (3-oxocyclohexyl)malonate	MEG3	Mature B	0.00185981	0.186627
Dimethyl (3-oxocyclohexyl)malonate	XCL1	Mature B	0.00122314	0.157646
Dimethyl (3-oxocyclohexyl)malonate	CDCA8	Mature B	0.00312313	0.229496
Dimethyl (3-oxocyclohexyl)malonate	ESCO2	Mature B	0.00489373	0.26571
Dimethyl (3-oxocyclohexyl)malonate	MPIG6B	Mature B	0.000495524	0.107895
Dimethyl (3-oxocyclohexyl)malonate	CYYR1	Mature B	0.00169866	0.179335
Dimethyl (3-oxocyclohexyl)malonate	FAT1	Mature B	0.00197644	0.191831
Antimony trichloride	CRHBP	Mature B	0.00173419	0.181157
Antimony trichloride	CDH11	Mature B	0.00352347	0.24058
Antimony trichloride	RRM2	Mature B	2.46616e-05	0.0399456
Antimony trichloride	CLEC10A	Mature B	0.00226592	0.202738
Antimony trichloride	PTPRM	Mature B	0.00195583	0.190844
Antimony trichloride	CFH	Mature B	0.00126974	0.160525
Antimony trichloride	KIFC1	Mature B	0.00353361	0.24058
Antimony trichloride	IL1R1	Mature B	0.000772275	0.12988
Antimony trichloride	SNRPD1	Mature B	0.00335506	0.236365
Antimony trichloride	ZNF366	Mature B	0.00270123	0.215245
Antimony trichloride	PDE3B	Mature B	0.00418612	0.253661
Antimony trichloride	AC096711.2	Mature B	0.00474148	0.264834
Antimony trichloride	COL8A1	Mature B	0.000425556	0.101032
Antimony trichloride	AC093298.2	Mature B	9.97962e-05	0.0656849
N-Undecanoylglycine	CP	Mature B	0.00265229	0.213411
N-Undecanoylglycine	FSTL1	Mature B	0.0031978	0.231912
N-Undecanoylglycine	IDO1	Mature B	0.00350318	0.240556
N-Undecanoylglycine	PCNA	Mature B	0.0032395	0.233175
N-Undecanoylglycine	LGALS1	Mature B	0.00305751	0.227299
N-Undecanoylglycine	LINC00640	Mature B	0.00474439	0.264834
N-Undecanoylglycine	HP	Mature B	0.00451083	0.260243
N-Undecanoylglycine	HIST1H2BH	Mature B	0.00127318	0.160771
N-Undecanoylglycine	NKG7	Mature B	0.00453239	0.26087
N-Undecanoylglycine	LINC01876	Mature B	0.000857121	0.135363
N-Undecanoylglycine	TREML1	Mature B	0.00188385	0.187564
N-Undecanoylglycine	SLIT2	Mature B	0.00392485	0.247396
N-Undecanoylglycine	SRGN	Mature B	0.000629213	0.120004
N-Undecanoylglycine	MPIG6B	Mature B	0.00275582	0.217259
N-Undecanoylglycine	NRP2	Mature B	0.00268357	0.214567
N-Undecanoylglycine	ENAH	Mature B	0.000661288	0.12275
N-Undecanoylglycine	FRMD3	Mature B	0.0017284	0.180811
N-Undecanoylglycine	STIL	Mature B	0.00241574	0.207152
N-Undecanoylglycine	DIO2	Mature B	0.0030564	0.227269
N-Undecanoylglycine	CD22	Mature B	0.00295423	0.223754
N-Undecanoylglycine	AP000282.1	Mature B	0.00329611	0.234788
4-Undecylbenzenesulfonic acid	FMO2	Mature B	0.00356327	0.241153
4-Undecylbenzenesulfonic acid	NR2F1	Mature B	0.00442932	0.258283
4-Undecylbenzenesulfonic acid	CHODL	Mature B	0.00222243	0.200748
4-Undecylbenzenesulfonic acid	ENAH	Mature B	0.00292192	0.223208
4-Undecylbenzenesulfonic acid	TBCEL	Mature B	0.00181459	0.184626
4-Dodecylbenzenesulfonic acid	PID1	Mature B	0.00108235	0.149261
4-Dodecylbenzenesulfonic acid	FOXC1	Mature B	0.00180567	0.184319
4-Dodecylbenzenesulfonic acid	ZFHX4	Mature B	0.00488296	0.26571
4-Dodecylbenzenesulfonic acid	PREX2	Mature B	0.00474489	0.264834
4-Dodecylbenzenesulfonic acid	PBX1	Mature B	0.000499497	0.108335
4-Dodecylbenzenesulfonic acid	MYO3A	Mature B	0.00234726	0.205405
4-Dodecylbenzenesulfonic acid	IGKV1.39	Mature B	0.00431697	0.256857
4-Dodecylbenzenesulfonic acid	LINC01876	Mature B	0.000869122	0.136088
4-Dodecylbenzenesulfonic acid	IGLV2.8	Mature B	0.00463631	0.263455
4-Dodecylbenzenesulfonic acid	RNF152	Mature B	0.00329638	0.234789
4-Dodecylbenzenesulfonic acid	ENAH	Mature B	0.000380215	0.0963928
4-Dodecylbenzenesulfonic acid	FRMD3	Mature B	0.00167491	0.178366
4-Dodecylbenzenesulfonic acid	MERTK	Mature B	0.00293935	0.223605
4-Dodecylbenzenesulfonic acid	UGT3A2	Mature B	0.000519025	0.110033
4-Dodecylbenzenesulfonic acid	PEAR1	Mature B	0.00398185	0.248897
4-Dodecylbenzenesulfonic acid	F2RL3	Mature B	0.00189192	0.187986
O-(Hydroxy{(2R)-2-[(9Z,12Z,15Z)-9,12,15-octadecatrienoyloxy]-3-[(9Z)-9-tetradecenoyloxy]propoxy}phosphoryl)-L-serine	PTCRA	Mature B	0.00299994	0.225279
O-(Hydroxy{(2R)-2-[(9Z,12Z,15Z)-9,12,15-octadecatrienoyloxy]-3-[(9Z)-9-tetradecenoyloxy]propoxy}phosphoryl)-L-serine	TMTC2	Mature B	0.000890094	0.137492
O-(Hydroxy{(2R)-2-[(9Z,12Z,15Z)-9,12,15-octadecatrienoyloxy]-3-[(9Z)-9-tetradecenoyloxy]propoxy}phosphoryl)-L-serine	ST8SIA6	Mature B	0.00300443	0.225334
O-(Hydroxy{(2R)-2-[(9Z,12Z,15Z)-9,12,15-octadecatrienoyloxy]-3-[(9Z)-9-tetradecenoyloxy]propoxy}phosphoryl)-L-serine	LPAR1	Mature B	0.00146663	0.168393
O-(Hydroxy{(2R)-2-[(9Z,12Z,15Z)-9,12,15-octadecatrienoyloxy]-3-[(9Z)-9-tetradecenoyloxy]propoxy}phosphoryl)-L-serine	AOAH	Mature B	0.00497973	0.267297
O-(Hydroxy{(2R)-2-[(9Z,12Z,15Z)-9,12,15-octadecatrienoyloxy]-3-[(9Z)-9-tetradecenoyloxy]propoxy}phosphoryl)-L-serine	CEP55	Mature B	0.00441668	0.258283
O-(Hydroxy{(2R)-2-[(9Z,12Z,15Z)-9,12,15-octadecatrienoyloxy]-3-[(9Z)-9-tetradecenoyloxy]propoxy}phosphoryl)-L-serine	RELL1	Mature B	0.00409057	0.250967
O-(Hydroxy{(2R)-2-[(9Z,12Z,15Z)-9,12,15-octadecatrienoyloxy]-3-[(9Z)-9-tetradecenoyloxy]propoxy}phosphoryl)-L-serine	DOCK3	Mature B	0.00101285	0.145999
O-(Hydroxy{(2R)-2-[(9Z,12Z,15Z)-9,12,15-octadecatrienoyloxy]-3-[(9Z)-9-tetradecenoyloxy]propoxy}phosphoryl)-L-serine	IGKV1.16	Mature B	0.00447652	0.259364
O-(Hydroxy{(2R)-2-[(9Z,12Z,15Z)-9,12,15-octadecatrienoyloxy]-3-[(9Z)-9-tetradecenoyloxy]propoxy}phosphoryl)-L-serine	PRKCA	Mature B	0.00471529	0.264834
O-(Hydroxy{(2R)-2-[(9Z,12Z,15Z)-9,12,15-octadecatrienoyloxy]-3-[(9Z)-9-tetradecenoyloxy]propoxy}phosphoryl)-L-serine	IGLV7.43	Mature B	0.00249114	0.208364
Piperonyl sulfoxide	IGHV3.23	Mature B	0.00294969	0.223754
Piperonyl sulfoxide	ZFHX4	Mature B	0.00159754	0.174524
Piperonyl sulfoxide	LRRC26	Mature B	0.00432561	0.256993
Piperonyl sulfoxide	POU6F2	Mature B	0.004638	0.263489
Piperonyl sulfoxide	CNTN1	Mature B	0.000230678	0.0784767
Piperonyl sulfoxide	IGHV3.43	Mature B	0.00350994	0.24058
Piperonyl sulfoxide	SLC43A2	Mature B	0.00269308	0.214907
Piperonyl sulfoxide	ENAH	Mature B	0.00247863	0.207946
Piperonyl sulfoxide	TNFRSF19	Mature B	0.00461144	0.262937
Piperonyl sulfoxide	IGHV3.66	Mature B	0.000839955	0.134113
Sulfosalicylic Acid	IGFBP5	Mature B	0.00264381	0.213228
Sulfosalicylic Acid	HIST1H1B	Mature B	0.000826259	0.133109
Sulfosalicylic Acid	FCER1A	Mature B	0.00205116	0.194959
Sulfosalicylic Acid	HMGA2	Mature B	0.00181002	0.184404
Sulfosalicylic Acid	KCNE5	Mature B	0.00355402	0.240948
Sulfosalicylic Acid	IGHV1.3	Mature B	0.00295108	0.223754
Sulfosalicylic Acid	CTNNA3	Mature B	0.00365262	0.243481
Sulfosalicylic Acid	IL12RB2	Mature B	0.00238126	0.205747
Sulfosalicylic Acid	AL355075.4	Mature B	0.00105974	0.148171
Sulfosalicylic Acid	RNASE1	Mature B	0.000469504	0.105722
Sulfosalicylic Acid	CTTN	Mature B	0.00280873	0.219511
Sulfosalicylic Acid	EMCN	Mature B	0.00322773	0.232775
Sulfosalicylic Acid	MPIG6B	Mature B	0.000371771	0.0952824
Sulfosalicylic Acid	GRAMD1B	Mature B	0.00362253	0.242838
Sulfosalicylic Acid	THSD7A	Mature B	0.00345231	0.239192
Sulfosalicylic Acid	BAHCC1	Mature B	0.00450927	0.260243
Sulfosalicylic Acid	DIO2	Mature B	0.00155202	0.172447
Sulfosalicylic Acid	LINC00571	Mature B	0.00293907	0.223605
Sulfosalicylic Acid	LINC02109	Mature B	0.00264598	0.213251
Sulfosalicylic Acid	VSIG4	Mature B	0.00191057	0.18878
Hydrogen iodide	C1QTNF4	Mature B	0.0022999	0.203958
Hydrogen iodide	FCER1A	Mature B	0.00142135	0.166576
Hydrogen iodide	IGKV1.5	Mature B	0.00331805	0.235191
Hydrogen iodide	RRM2	Mature B	0.000107781	0.0657487
Hydrogen iodide	GLDN	Mature B	0.00396349	0.248374
Hydrogen iodide	FGF13	Mature B	0.00182105	0.184897
Hydrogen iodide	RARRES2	Mature B	0.00354428	0.240678
Hydrogen iodide	AC002072.1	Mature B	0.000568781	0.11473
Hydrogen iodide	GTSE1	Mature B	0.000106083	0.0657487
Hydrogen iodide	AC010967.1	Mature B	0.00330178	0.234789
Hydrogen iodide	GPR176	Mature B	0.00408853	0.250911
Hydrogen iodide	IL12RB2	Mature B	0.00168319	0.178753
Hydrogen iodide	ANPEP	Mature B	0.00342156	0.23843
Hydrogen iodide	SLIT2	Mature B	0.00433331	0.257
Hydrogen iodide	RAB7B	Mature B	0.00106489	0.148235
Hydrogen iodide	EMCN	Mature B	0.00205413	0.194959
Hydrogen iodide	MPIG6B	Mature B	0.00141729	0.166576
Hydrogen iodide	AC077690.1	Mature B	0.00106826	0.148424
Hydrogen iodide	FSTL4	Mature B	0.00287293	0.221497
Hydrogen iodide	FLT1	Mature B	0.00224422	0.201844
Hydrogen iodide	MYOF	Mature B	0.00184851	0.186069
Hydrogen iodide	PDE3B	Mature B	0.000900551	0.138324
Hydrogen iodide	PKIB	Mature B	0.00147898	0.169091
Hydrogen iodide	TPSB2	Mature B	0.00222158	0.200699
Hydrogen iodide	KIAA0087	Mature B	0.0012828	0.161285
Hydrogen iodide	OSR2	Mature B	0.0022829	0.203405
Hydrogen iodide	AC008592.1	Mature B	0.00209455	0.19629
Hydrogen iodide	SELP	Mature B	0.00349202	0.240242
Hydrogen iodide	THBD	Mature B	0.000255204	0.0810009
Hydrogen iodide	TPSAB1	Mature B	0.00238011	0.205723
Dehydroepiandrosterone sulfate	HMMR	Mature B	0.00175201	0.182086
Dehydroepiandrosterone sulfate	DEPP1	Mature B	0.00355804	0.241047
Dehydroepiandrosterone sulfate	C1QC	Mature B	0.00407628	0.250559
Dehydroepiandrosterone sulfate	PREX2	Mature B	0.00401999	0.249424
Dehydroepiandrosterone sulfate	IGKV1.9	Mature B	0.00215528	0.198516
Dehydroepiandrosterone sulfate	TUBB3	Mature B	0.00400681	0.249099
Dehydroepiandrosterone sulfate	SOCS2	Mature B	0.00304874	0.226902
Dehydroepiandrosterone sulfate	AQP9	Mature B	0.00375133	0.244211
Dehydroepiandrosterone sulfate	DOCK3	Mature B	0.000732113	0.128069
Dehydroepiandrosterone sulfate	FAT1	Mature B	0.00352736	0.24058
Dehydroepiandrosterone sulfate	TBCEL	Mature B	0.00241141	0.207
Saccharin	VCAM1	Mature B	0.00468321	0.264228
Saccharin	CA1	Mature B	0.00095408	0.14211
Saccharin	ZNF804B	Mature B	0.00195286	0.190696
Saccharin	RTN1	Mature B	0.00206222	0.195254
Saccharin	TFPI	Mature B	0.000156057	0.0710111
Saccharin	POLQ	Mature B	0.00494629	0.266556
Saccharin	SMIM25	Mature B	0.00459113	0.26243
Saccharin	RNASE3	Mature B	0.000967153	0.142859
Saccharin	ITGBL1	Mature B	2.50102e-05	0.0401421
Saccharin	AOAH	Mature B	0.00127982	0.161166
Saccharin	ITGA9	Mature B	0.000296348	0.0868323
Saccharin	PGF	Mature B	0.00260245	0.211553
Saccharin	LINC01140	Mature B	0.00336103	0.236566
Saccharin	AP001825.1	Mature B	0.00197846	0.191945
Saccharin	PBK	Mature B	0.000961244	0.142464
Saccharin	SRPX	Mature B	0.00237009	0.205723
Saccharin	CD300E	Mature B	0.00212509	0.197503
Saccharin	CSF3R	Mature B	0.00151164	0.170773
Saccharin	PPP2R2B	Mature B	0.00499774	0.267787
Saccharin	THEMIS	Mature B	0.000325962	0.0905627
Saccharin	LIN7A	Mature B	0.000553536	0.113184
Chloroform	PF4	Mature B	0.00368206	0.243981
Chloroform	AREG	Mature B	0.00328371	0.234261
Chloroform	COL1A1	Mature B	0.00110007	0.150417
Chloroform	COL3A1	Mature B	0.00353748	0.240633
Chloroform	CHRDL1	Mature B	0.00414764	0.252638
Chloroform	ACSM1	Mature B	0.000102406	0.0657487
Chloroform	SERPINE1	Mature B	0.00118841	0.155642
Chloroform	HP	Mature B	0.00390365	0.246999
Chloroform	AGBL4	Mature B	0.00169496	0.17918
Chloroform	TNFRSF17	Mature B	0.00496249	0.26686
Chloroform	AHR	Mature B	0.00370164	0.244122
Chloroform	DEPDC1B	Mature B	0.00213469	0.197876
Chloroform	HDC	Mature B	0.00118569	0.155439
Chloroform	GMNN	Mature B	0.000408627	0.0987276
Chloroform	AC147651.1	Mature B	0.00158233	0.173781
Chloroform	AC119674.1	Mature B	0.00324773	0.233209
Chloroform	SPC24	Mature B	0.000839096	0.13404
Chloroform	AC021594.2	Mature B	0.00184679	0.18601
Chloroform	IGHV3.49	Mature B	0.00108871	0.149728
Chloroform	KIF2C	Mature B	0.0036907	0.24405
Chloroform	BTNL9	Mature B	0.000720622	0.127025
Chloroform	AQP9	Mature B	0.00370253	0.244122
Chloroform	LINC02689	Mature B	0.00473216	0.264834
Chloroform	CD68	Mature B	0.00285975	0.221158
Myristyl sulfate	AL136456.1	Mature B	0.00164542	0.177175
Myristyl sulfate	IFITM3	Mature B	0.00261233	0.21188
Myristyl sulfate	LINC01515	Mature B	0.000365096	0.0943468
Myristyl sulfate	XCR1	Mature B	0.00474091	0.264834
Myristyl sulfate	ENOX1	Mature B	0.0033133	0.234973
Myristyl sulfate	DTNA	Mature B	0.000644036	0.121352
Myristyl sulfate	LINC02160	Mature B	0.00489164	0.26571
Myristyl sulfate	SLIT2	Mature B	0.00268619	0.21465
Myristyl sulfate	DYTN	Mature B	0.00363391	0.242861
Myristyl sulfate	DOCK3	Mature B	0.00485634	0.26571
Myristyl sulfate	PLSCR4	Mature B	0.00241909	0.207152
Myristyl sulfate	AQP10	Mature B	0.00242847	0.207152
Myristyl sulfate	IGHV3.66	Mature B	0.00247093	0.207675
paracetamol sulfate	ARPP21	Mature B	0.00317741	0.231176
paracetamol sulfate	AL163541.1	Mature B	0.00285929	0.221131
paracetamol sulfate	AL392086.3	Mature B	0.00307131	0.22766
paracetamol sulfate	CFH	Mature B	0.000730928	0.127953
paracetamol sulfate	ANPEP	Mature B	0.000968651	0.142984
paracetamol sulfate	TMCC2	Mature B	0.00273206	0.216457
paracetamol sulfate	SERPINB2	Mature B	0.0013041	0.162615
paracetamol sulfate	ANKRD30B	Mature B	0.000442131	0.103083
paracetamol sulfate	FAT1	Mature B	0.00233941	0.205127
2-Naphthalenesulfonic acid	CP	Mature B	0.000154012	0.070511
2-Naphthalenesulfonic acid	LAMA4	Mature B	0.00456526	0.261664
2-Naphthalenesulfonic acid	AC007368.1	Mature B	0.000972267	0.143302
2-Naphthalenesulfonic acid	AC007319.1	Mature B	0.000230842	0.0785056
2-Naphthalenesulfonic acid	ENOX1	Mature B	0.00166224	0.178118
2-Naphthalenesulfonic acid	IGKV1.9	Mature B	7.17963e-05	0.0588323
2-Naphthalenesulfonic acid	AL162414.1	Mature B	0.00164313	0.177073
2-Naphthalenesulfonic acid	CNTN1	Mature B	0.000298699	0.0871354
2-Naphthalenesulfonic acid	IGLV3.25	Mature B	0.00290912	0.222663
2-Naphthalenesulfonic acid	NFIB	Mature B	0.000837974	0.133951
2-Naphthalenesulfonic acid	ARNTL2.AS1	Mature B	0.00285913	0.221128
2-Naphthalenesulfonic acid	MPIG6B	Mature B	0.000994357	0.144748
2-Naphthalenesulfonic acid	PLEKHA5	Mature B	0.00239055	0.206118
2-Naphthalenesulfonic acid	KCNK13	Mature B	0.000929518	0.140284
2-Naphthalenesulfonic acid	IGHV3.66	Mature B	0.000523873	0.110423
1872050	BIRC5	Mature B	0.00344221	0.238801
1872050	RNASE3	Mature B	0.000512309	0.109535
1872050	CFH	Mature B	0.00136792	0.164361
1872050	LINC01876	Mature B	0.0026331	0.21274
1872050	MPIG6B	Mature B	0.000190675	0.0732248
1872050	LINC01226	Mature B	0.00196531	0.191445
1872050	MERTK	Mature B	0.00430214	0.256449
1872050	ICOS	Mature B	0.00241142	0.207
(-)-pinellic acid	IGHG1	Mature B	0.00497141	0.267025
(-)-pinellic acid	LEPR	Mature B	0.00476719	0.265068
(-)-pinellic acid	ZNF385D	Mature B	1.94289e-05	0.0367448
(-)-pinellic acid	TOP2A	Mature B	0.000778805	0.13028
(-)-pinellic acid	IGFBP2	Mature B	0.000729034	0.127865
(-)-pinellic acid	NPY	Mature B	0.00171045	0.179975
(-)-pinellic acid	CLSTN2	Mature B	0.00311357	0.229093
(-)-pinellic acid	KIF15	Mature B	0.00175459	0.182286
(-)-pinellic acid	SGK1	Mature B	0.00478524	0.265603
(-)-pinellic acid	RANBP17	Mature B	0.00199172	0.192672
(-)-pinellic acid	DOCK5	Mature B	0.000747782	0.129239
(-)-pinellic acid	NR6A1	Mature B	0.00144383	0.167313
(-)-pinellic acid	LILRB5	Mature B	0.00172511	0.180679
(-)-pinellic acid	AC126696.1	Mature B	0.00147225	0.168653
QV1MVO1R	BMP6	Mature B	0.00146069	0.168166
QV1MVO1R	C1QB	Mature B	0.00208841	0.196219
QV1MVO1R	IGHV3.15	Mature B	0.00116415	0.153983
QV1MVO1R	IGHV3.7	Mature B	0.00291033	0.222688
QV1MVO1R	COL3A1	Mature B	0.00213745	0.197959
QV1MVO1R	ENHO	Mature B	0.00107322	0.148704
QV1MVO1R	CHRDL1	Mature B	0.00388823	0.24697
QV1MVO1R	PTPRD	Mature B	0.00327669	0.233982
QV1MVO1R	FLRT2	Mature B	0.000559161	0.113801
QV1MVO1R	AC068051.1	Mature B	0.000141442	0.0679566
QV1MVO1R	FIRRE	Mature B	0.00474109	0.264834
QV1MVO1R	CSF2RA	Mature B	0.000140133	0.0678733
QV1MVO1R	HLF	Mature B	0.00148947	0.169546
QV1MVO1R	GPAT3	Mature B	0.00060259	0.117937
QV1MVO1R	RNASE1	Mature B	6.30303e-05	0.0557249
QV1MVO1R	GMNN	Mature B	0.00192275	0.18937
QV1MVO1R	GPR88	Mature B	0.000779575	0.13028
QV1MVO1R	HIST1H2AC	Mature B	0.00472444	0.264834
QV1MVO1R	CDC25C	Mature B	0.00127306	0.160771
QV1MVO1R	CEBPD	Mature B	0.00283768	0.220292
QV1MVO1R	COL28A1	Mature B	0.00143193	0.166898
QV1MVO1R	NKAIN3	Mature B	0.000263669	0.0822527
QV1MVO1R	CTSV	Mature B	0.00168869	0.17899
QV1MVO1R	HSP90B1	Mature B	0.00317724	0.231173
QV1MVO1R	AMPD1	Mature B	0.00106303	0.148235
QV1MVO1R	MSC.AS1	Mature B	0.00323607	0.23311
QV1MVO1R	RHCE	Mature B	0.000641789	0.12121
QV1MVO1R	FRMD4A	Mature B	0.00019387	0.0738531
QV1MVO1R	AL078590.2	Mature B	0.00266802	0.21396
QV1MVO1R	ZBTB16	Mature B	0.00320957	0.232124
LT9970000	CDH11	Mature B	0.00352347	0.24058
LT9970000	LNCAROD	Mature B	0.00192597	0.189499
LT9970000	NRG3	Mature B	0.00128053	0.161205
LT9970000	DEFA4	Mature B	0.00176873	0.182887
LT9970000	ZFHX4	Mature B	8.49897e-05	0.0615562
LT9970000	XCR1	Mature B	0.00474091	0.264834
LT9970000	IGHV4.34	Mature B	0.00401494	0.249313
LT9970000	AQP10	Mature B	0.00242847	0.207152
LT9970000	IGHV3.66	Mature B	0.00247093	0.207675
LT9970000	LY6G6F	Mature B	0.0014553	0.168
4-Sulfobenzoic acid	VCAM1	Mature B	0.00284286	0.220503
4-Sulfobenzoic acid	CA1	Mature B	0.00103292	0.147143
4-Sulfobenzoic acid	GPC6	Mature B	0.00423543	0.254834
4-Sulfobenzoic acid	POLQ	Mature B	4.39245e-05	0.0479732
4-Sulfobenzoic acid	SMIM25	Mature B	0.000390877	0.0973136
4-Sulfobenzoic acid	LST1	Mature B	0.00043086	0.101697
4-Sulfobenzoic acid	CKS1B	Mature B	0.00194218	0.19022
4-Sulfobenzoic acid	CLEC1B	Mature B	0.000225823	0.0774317
4-Sulfobenzoic acid	GUCY1A1	Mature B	0.00133678	0.163289
4-Sulfobenzoic acid	KLRF1	Mature B	0.00136773	0.164352
4-Sulfobenzoic acid	IGLV3.25	Mature B	0.0043455	0.257227
4-Sulfobenzoic acid	IGLV3.19	Mature B	0.00167378	0.178366
4-Sulfobenzoic acid	WDFY3	Mature B	0.000704098	0.125489
4-Sulfobenzoic acid	STK33	Mature B	0.000129857	0.0663508
4-Sulfobenzoic acid	HJURP	Mature B	0.00316975	0.230956
4-Sulfobenzoic acid	SNRPD1	Mature B	0.00199212	0.192673
4-Sulfobenzoic acid	ASF1B	Mature B	0.00183431	0.185489
4-Sulfobenzoic acid	CD300E	Mature B	1.56694e-06	0.0120275
4-Sulfobenzoic acid	CSF3R	Mature B	0.00389232	0.24697
4-Sulfobenzoic acid	PKD2	Mature B	0.00417443	0.253392
4-Sulfobenzoic acid	PPP2R2B	Mature B	0.00427982	0.255883
4-Sulfobenzoic acid	THEMIS	Mature B	3.60361e-05	0.0446892
4-Sulfobenzoic acid	LIN7A	Mature B	0.000173915	0.0713324
4-Sulfobenzoic acid	CPNE8	Mature B	0.00376335	0.244388
4-Sulfobenzoic acid	LINC02689	Mature B	0.00418927	0.25369
4-Sulfobenzoic acid	EPGN	Mature B	0.00391415	0.247166
4-Sulfobenzoic acid	EGF	Mature B	0.00254976	0.209612
4-Sulfobenzoic acid	DENND2C	Mature B	0.00125244	0.159425
Deferiprone	IGKV4.1	Mature B	0.000666696	0.123297
Deferiprone	IGHV3.15	Mature B	0.00267776	0.214303
Deferiprone	ZFHX4	Mature B	0.000173888	0.0713324
Deferiprone	COL3A1	Mature B	0.0021434	0.198071
Deferiprone	CLSPN	Mature B	0.00180139	0.184235
Deferiprone	NR2F1	Mature B	0.00442932	0.258283
Deferiprone	IGKV3.15	Mature B	0.00459503	0.262539
Deferiprone	IGKV1.9	Mature B	0.00163496	0.176551
Deferiprone	STARD13	Mature B	0.00484414	0.26571
Deferiprone	GPAT3	Mature B	0.000866453	0.135928
Deferiprone	IGKV1.16	Mature B	0.00421198	0.254411
Deferiprone	SATB2	Mature B	0.00346693	0.239423
Hippuric acid	RARRES2	Mature B	0.00353549	0.24058
Hippuric acid	MEG3	Mature B	0.00300392	0.225334
Hippuric acid	C1orf54	Mature B	0.00233775	0.205057
Hippuric acid	SERPINE1	Mature B	0.00022363	0.077064
Hippuric acid	DTL	Mature B	9.52529e-05	0.064431
Hippuric acid	SMC2	Mature B	0.00233571	0.205005
Hippuric acid	STARD13	Mature B	0.00149733	0.16998
Hippuric acid	EXT1	Mature B	0.00154192	0.171742
Hippuric acid	RAB7B	Mature B	0.00279668	0.219022
Hippuric acid	ANK1	Mature B	0.00375241	0.24422
Hippuric acid	OVCH1.AS1	Mature B	0.00240192	0.20659
Hippuric acid	NUCKS1	Mature B	0.00344007	0.238759
Hippuric acid	AL451048.1	Mature B	0.00402666	0.2495
Hippuric acid	STX11	Mature B	0.00447803	0.259383
Hippuric acid	SERPINB10	Mature B	0.00298187	0.224753
Hippuric acid	NCF2	Mature B	0.00381482	0.245584
Hippuric acid	FAT1	Mature B	0.0032671	0.23367
Hippuric acid	MPDZ	Mature B	0.00205547	0.194959
Hippuric acid	TBCEL	Mature B	0.00259944	0.211446
Hippuric acid	OSR2	Mature B	0.00286032	0.221172
Hippuric acid	AL603756.1	Mature B	0.00291909	0.223035
2-Isocapryloyl-3R-hydroxymethyl-gamma-butyrolactone	IGHGP	Mature B	0.0046459	0.263489
2-Isocapryloyl-3R-hydroxymethyl-gamma-butyrolactone	FMO2	Mature B	0.00173798	0.18137
2-Isocapryloyl-3R-hydroxymethyl-gamma-butyrolactone	NNMT	Mature B	0.0017709	0.182939
2-Isocapryloyl-3R-hydroxymethyl-gamma-butyrolactone	IGKV1.5	Mature B	0.00115618	0.153475
2-Isocapryloyl-3R-hydroxymethyl-gamma-butyrolactone	DDR2	Mature B	0.00248875	0.208276
2-Isocapryloyl-3R-hydroxymethyl-gamma-butyrolactone	LINC01515	Mature B	0.000268661	0.0828629
2-Isocapryloyl-3R-hydroxymethyl-gamma-butyrolactone	CHRDL1	Mature B	0.00414657	0.252628
2-Isocapryloyl-3R-hydroxymethyl-gamma-butyrolactone	LINC02161	Mature B	0.000986825	0.144137
2-Isocapryloyl-3R-hydroxymethyl-gamma-butyrolactone	IGKV3.15	Mature B	9.71351e-05	0.0645467
2-Isocapryloyl-3R-hydroxymethyl-gamma-butyrolactone	CTNNA3	Mature B	0.00189297	0.187996
2-Isocapryloyl-3R-hydroxymethyl-gamma-butyrolactone	LIMCH1	Mature B	0.00481641	0.26571
2-Isocapryloyl-3R-hydroxymethyl-gamma-butyrolactone	DHFR	Mature B	0.00496693	0.266966
2-Isocapryloyl-3R-hydroxymethyl-gamma-butyrolactone	MPIG6B	Mature B	0.00126572	0.16017
2-Isocapryloyl-3R-hydroxymethyl-gamma-butyrolactone	C21orf58	Mature B	0.000251164	0.0801846
2-Isocapryloyl-3R-hydroxymethyl-gamma-butyrolactone	TMX4	Mature B	0.00306362	0.227366
2-Isocapryloyl-3R-hydroxymethyl-gamma-butyrolactone	CIITA	Mature B	0.0011798	0.155095
2-Isocapryloyl-3R-hydroxymethyl-gamma-butyrolactone	AQP9	Mature B	0.0037107	0.24414
2-Isocapryloyl-3R-hydroxymethyl-gamma-butyrolactone	DOCK3	Mature B	0.00356364	0.241153
2-Isocapryloyl-3R-hydroxymethyl-gamma-butyrolactone	AL021918.5	Mature B	0.00495698	0.266767
methyl 3-hydroxypalmitate	AL136456.1	Mature B	0.0027234	0.216195
methyl 3-hydroxypalmitate	S100A8	Mature B	0.00238799	0.206025
methyl 3-hydroxypalmitate	CDH11	Mature B	0.00352347	0.24058
methyl 3-hydroxypalmitate	VCAN	Mature B	0.00126367	0.160066
methyl 3-hydroxypalmitate	CLEC10A	Mature B	0.00169377	0.179153
methyl 3-hydroxypalmitate	NAMPT	Mature B	0.00286561	0.221316
methyl 3-hydroxypalmitate	VEGFC	Mature B	0.00169416	0.179153
methyl 3-hydroxypalmitate	MECOM	Mature B	0.00218043	0.199368
methyl 3-hydroxypalmitate	COL23A1	Mature B	0.00228276	0.203405
methyl 3-hydroxypalmitate	PCOLCE	Mature B	0.000226074	0.0774622
methyl 3-hydroxypalmitate	C5AR1	Mature B	0.00204134	0.194959
methyl 3-hydroxypalmitate	PTPRM	Mature B	0.00424292	0.254985
methyl 3-hydroxypalmitate	PRR11	Mature B	0.000681629	0.123608
methyl 3-hydroxypalmitate	AL035446.2	Mature B	0.000212492	0.0767924
methyl 3-hydroxypalmitate	LRP1B	Mature B	0.00148672	0.169448
methyl 3-hydroxypalmitate	TRBV14	Mature B	0.000332685	0.0913506
methyl 3-hydroxypalmitate	PLCB1	Mature B	0.00464816	0.263489
methyl 3-hydroxypalmitate	NR4A1	Mature B	0.000855927	0.135266
methyl 3-hydroxypalmitate	PTPN13	Mature B	0.000466643	0.10547
methyl 3-hydroxypalmitate	ZSWIM6	Mature B	0.00303777	0.226467
methyl 3-hydroxypalmitate	GATA2	Mature B	0.000480115	0.106268
methyl 3-hydroxypalmitate	DMD	Mature B	0.000758647	0.129297
methyl 3-hydroxypalmitate	KCTD12	Mature B	3.85293e-05	0.0453011
methyl 3-hydroxypalmitate	FAR2	Mature B	0.0012121	0.157026
methyl 3-hydroxypalmitate	ST6GAL2	Mature B	0.00125175	0.159348
methyl 3-hydroxypalmitate	ADAM12	Mature B	0.00420378	0.254175
methyl 3-hydroxypalmitate	CDH4	Mature B	0.00320145	0.23199
methyl 3-hydroxypalmitate	NIBAN1	Mature B	0.000745834	0.129011
methyl 3-hydroxypalmitate	RFX8	Mature B	0.000802847	0.132171
methyl 3-hydroxypalmitate	IGLV4.69	Mature B	0.000777449	0.13028
Juniperic acid	HBB	Mature B	4.41597e-05	0.0479732
Juniperic acid	HBA1	Mature B	0.0005052	0.108886
Juniperic acid	HBA2	Mature B	0.00484845	0.26571
Juniperic acid	HBD	Mature B	0.000596992	0.117346
Juniperic acid	HBM	Mature B	0.00175067	0.182052
Juniperic acid	AHSP	Mature B	0.000499898	0.108374
Juniperic acid	CTSG	Mature B	7.6765e-06	0.024684
Juniperic acid	HIST1H3B	Mature B	0.00230876	0.204281
Juniperic acid	S100A9	Mature B	0.000240395	0.0796067
Juniperic acid	CLEC10A	Mature B	0.00138319	0.165128
Juniperic acid	S100A12	Mature B	0.000660508	0.122643
Juniperic acid	IL12A.AS1	Mature B	4.04137e-05	0.0461703
Juniperic acid	ALAS2	Mature B	0.00146148	0.168218
Juniperic acid	VPREB3	Mature B	0.000965413	0.142699
Juniperic acid	VEGFC	Mature B	0.000952635	0.142032
Juniperic acid	PCDH18	Mature B	0.0025562	0.209612
Juniperic acid	GFRA1	Mature B	0.00123538	0.158523
Juniperic acid	IGLV2.23	Mature B	0.000902373	0.138471
Juniperic acid	CHRDL1	Mature B	0.00390887	0.246999
Juniperic acid	DEFB1	Mature B	0.00163872	0.176772
Juniperic acid	SFRP1	Mature B	0.00213975	0.197989
Juniperic acid	SVEP1	Mature B	0.00327416	0.233894
Juniperic acid	TDO2	Mature B	0.00491136	0.26571
Juniperic acid	SMIM25	Mature B	0.000348882	0.0936803
Juniperic acid	APOC1	Mature B	0.00211149	0.196858
Juniperic acid	PCOLCE	Mature B	0.0021381	0.197989
Juniperic acid	AC097518.2	Mature B	0.00228389	0.203423
Juniperic acid	BASP1	Mature B	0.00166464	0.178247
Juniperic acid	LINC00640	Mature B	0.00098818	0.144209
Juniperic acid	MAFB	Mature B	0.00146296	0.16823
Juniperic acid	AC105450.1	Mature B	0.00377363	0.244451
Juniperic acid	GSTP1	Mature B	0.00372766	0.24414
Juniperic acid	LRRC26	Mature B	0.00209081	0.196244
Juniperic acid	WASF3	Mature B	0.00325015	0.233267
Juniperic acid	TRIM58	Mature B	0.00163473	0.176535
Juniperic acid	ESCO2	Mature B	0.00323933	0.233175
Juniperic acid	KLRC2	Mature B	0.00294463	0.223748
Juniperic acid	PDLIM1	Mature B	0.00349817	0.240382
Juniperic acid	RAB7B	Mature B	0.00342402	0.23846
Juniperic acid	FIGN	Mature B	0.00250813	0.208825
Juniperic acid	CTSV	Mature B	0.0029992	0.225259
Juniperic acid	PDE4C	Mature B	0.00423849	0.254906
Juniperic acid	FPR3	Mature B	0.00489434	0.26571
Juniperic acid	ZNF385D.AS2	Mature B	0.00167634	0.178366
Juniperic acid	MCM10	Mature B	0.00399917	0.24899
Juniperic acid	MMP2	Mature B	0.00330498	0.234789
Juniperic acid	SERPINB10	Mature B	0.00153921	0.171607
Juniperic acid	LIN7A	Mature B	0.000475849	0.106268
Juniperic acid	CST6	Mature B	0.00396152	0.248353
Juniperic acid	MPDZ	Mature B	0.00205547	0.194959
Juniperic acid	TPSB2	Mature B	0.00222158	0.200699
Juniperic acid	OSR2	Mature B	0.00245164	0.207404
Juniperic acid	THBD	Mature B	0.00112391	0.15191
Juniperic acid	FRMD4A	Mature B	0.00244157	0.207404
Juniperic acid	TPSAB1	Mature B	0.00238011	0.205723
13S-hydroxyoctadecadienoic acid	ASPM	Mature B	0.000301754	0.0875791
13S-hydroxyoctadecadienoic acid	PRSS57	Mature B	0.00252625	0.209308
13S-hydroxyoctadecadienoic acid	LINC02694	Mature B	0.00368763	0.244032
13S-hydroxyoctadecadienoic acid	CXCL8	Mature B	0.00448013	0.259383
13S-hydroxyoctadecadienoic acid	PTPRS	Mature B	0.00412535	0.252098
13S-hydroxyoctadecadienoic acid	GPM6A	Mature B	0.00325238	0.233275
13S-hydroxyoctadecadienoic acid	CCDC50	Mature B	0.00151653	0.171047
13S-hydroxyoctadecadienoic acid	AFF3	Mature B	0.00387282	0.246879
13S-hydroxyoctadecadienoic acid	OSBPL10	Mature B	0.00395482	0.248155
13S-hydroxyoctadecadienoic acid	OLFML3	Mature B	0.00478605	0.265621
13S-hydroxyoctadecadienoic acid	PSD3	Mature B	0.00108268	0.149265
13S-hydroxyoctadecadienoic acid	COBLL1	Mature B	0.000604145	0.118057
13S-hydroxyoctadecadienoic acid	GJA1	Mature B	0.00473918	0.264834
13S-hydroxyoctadecadienoic acid	PLXDC2	Mature B	0.00252048	0.209224
13S-hydroxyoctadecadienoic acid	CPA3	Mature B	0.00203554	0.194864
13S-hydroxyoctadecadienoic acid	VMO1	Mature B	0.00489227	0.26571
13S-hydroxyoctadecadienoic acid	ERVMER61.1	Mature B	0.0026814	0.214486
13S-hydroxyoctadecadienoic acid	RALGPS2	Mature B	0.00239181	0.206155
13S-hydroxyoctadecadienoic acid	AC007381.1	Mature B	0.00217644	0.199213
13S-hydroxyoctadecadienoic acid	EGFL7	Mature B	0.000639985	0.12106
13S-hydroxyoctadecadienoic acid	ITGA2B	Mature B	0.0038034	0.245235
13S-hydroxyoctadecadienoic acid	ACOXL	Mature B	0.00268759	0.214671
13S-hydroxyoctadecadienoic acid	ATP2B1	Mature B	0.00425884	0.255365
13S-hydroxyoctadecadienoic acid	AIF1	Mature B	0.00325502	0.233285
13S-hydroxyoctadecadienoic acid	NHSL1	Mature B	0.0041531	0.252822
13S-hydroxyoctadecadienoic acid	AC087280.2	Mature B	0.00261159	0.211859
13S-hydroxyoctadecadienoic acid	ISLR	Mature B	0.00279154	0.218828
13S-hydroxyoctadecadienoic acid	NDC80	Mature B	0.00289936	0.222323
13S-hydroxyoctadecadienoic acid	SLC38A11	Mature B	0.00130095	0.162441
13S-hydroxyoctadecadienoic acid	DEPDC1B	Mature B	0.000735714	0.128268
13S-hydroxyoctadecadienoic acid	CYGB	Mature B	0.00237552	0.205723
13S-hydroxyoctadecadienoic acid	BLNK	Mature B	0.00404231	0.249615
13S-hydroxyoctadecadienoic acid	SNAP25.AS1	Mature B	0.00408673	0.250848
13S-hydroxyoctadecadienoic acid	MARCH3	Mature B	0.00311313	0.229087
13S-hydroxyoctadecadienoic acid	UBE2T	Mature B	0.000552393	0.113164
13S-hydroxyoctadecadienoic acid	DST	Mature B	0.000378141	0.0961184
13S-hydroxyoctadecadienoic acid	ZEB2	Mature B	0.00301279	0.225595
13S-hydroxyoctadecadienoic acid	DLEU1	Mature B	0.00413515	0.252307
13S-hydroxyoctadecadienoic acid	CHEK1	Mature B	0.00397573	0.248716
13S-hydroxyoctadecadienoic acid	NKAIN3	Mature B	0.00142142	0.166576
13S-hydroxyoctadecadienoic acid	TNF	Mature B	0.00107227	0.148683
13S-hydroxyoctadecadienoic acid	HIST1H2BF	Mature B	0.000819289	0.132816
13S-hydroxyoctadecadienoic acid	RNF152	Mature B	0.00197649	0.191831
13S-hydroxyoctadecadienoic acid	ADAM19	Mature B	0.00262688	0.212534
13S-hydroxyoctadecadienoic acid	ANGPTL1	Mature B	0.00205514	0.194959
13S-hydroxyoctadecadienoic acid	AIRE	Mature B	0.00298923	0.225057
13S-hydroxyoctadecadienoic acid	MARCH1	Mature B	0.0034144	0.238179
13S-hydroxyoctadecadienoic acid	STX11	Mature B	0.00467256	0.264027
13S-hydroxyoctadecadienoic acid	TPST1	Mature B	0.00488945	0.26571
13S-hydroxyoctadecadienoic acid	SLC15A4	Mature B	0.00496105	0.266852
13S-hydroxyoctadecadienoic acid	SLC9A7	Mature B	0.000862088	0.135679
13S-hydroxyoctadecadienoic acid	PEAK1	Mature B	0.00416179	0.253022
13S-hydroxyoctadecadienoic acid	MYO16	Mature B	0.0043116	0.256697
13S-hydroxyoctadecadienoic acid	GLCCI1	Mature B	0.00239881	0.206504
13S-hydroxyoctadecadienoic acid	AC019197.1	Mature B	0.00377922	0.244554
13S-hydroxyoctadecadienoic acid	MAML2	Mature B	0.00437488	0.257948
13S-hydroxyoctadecadienoic acid	MCM5	Mature B	0.000594448	0.117201
13S-hydroxyoctadecadienoic acid	EPGN	Mature B	0.00387728	0.246879
N-Tridecanoylglycine	DUT	Mature B	0.00153316	0.171457
N-Tridecanoylglycine	ZFHX4	Mature B	0.00231604	0.204623
N-Tridecanoylglycine	GFRA1	Mature B	0.0043398	0.257106
N-Tridecanoylglycine	ENHO	Mature B	0.000355291	0.0939387
N-Tridecanoylglycine	NR2F1	Mature B	0.00442932	0.258283
N-Tridecanoylglycine	TDO2	Mature B	0.00491136	0.26571
N-Tridecanoylglycine	SLPI	Mature B	0.00462194	0.263097
N-Tridecanoylglycine	RAD51AP1	Mature B	0.00413918	0.252452
N-Tridecanoylglycine	HIST1H2AC	Mature B	0.00297785	0.224625
N-Tridecanoylglycine	ENO1	Mature B	0.000518392	0.110028
N-Tridecanoylglycine	FPR3	Mature B	0.00489222	0.26571
N-Tridecanoylglycine	POU2AF1	Mature B	0.00204073	0.194959
N-Tridecanoylglycine	E2F1	Mature B	0.00228886	0.203478
N-Tridecanoylglycine	STX11	Mature B	0.00274388	0.216927
N-Tridecanoylglycine	PPP1R17	Mature B	0.00317981	0.231283
N-Tridecanoylglycine	ENKUR	Mature B	0.00461846	0.263082
N-Tridecanoylglycine	IGLV7.43	Mature B	0.00460705	0.262859
Etoglucid	CXCL12	Mature B	0.000638348	0.120941
Etoglucid	FOXC1	Mature B	0.00178377	0.183611
Etoglucid	CCND1	Mature B	0.00466441	0.263799
Etoglucid	LINC01876	Mature B	0.000303322	0.0877933
Etoglucid	HLF	Mature B	0.00052111	0.110258
Etoglucid	CNTN1	Mature B	0.00311345	0.229093
Etoglucid	PTH1R	Mature B	0.00439617	0.258283
Schisandrin C	VCAM1	Mature B	0.00256067	0.209811
Schisandrin C	TF	Mature B	0.000173282	0.0713324
Schisandrin C	CCL3	Mature B	0.00338131	0.237092
Schisandrin C	POLQ	Mature B	2.28865e-05	0.0389768
Schisandrin C	SMIM25	Mature B	0.00332404	0.235452
Schisandrin C	FGF7	Mature B	0.00418836	0.25369
Schisandrin C	GPR176	Mature B	0.00382991	0.245938
Schisandrin C	CLEC1B	Mature B	0.000225443	0.0774196
Schisandrin C	GPAT3	Mature B	0.00477629	0.265349
Schisandrin C	IGLV3.19	Mature B	0.00336995	0.236878
Schisandrin C	STK33	Mature B	0.000931055	0.140435
Schisandrin C	ASF1B	Mature B	0.000925249	0.139998
Schisandrin C	CD300E	Mature B	0.00463279	0.263364
Schisandrin C	THEMIS	Mature B	3.03993e-05	0.0420499
Schisandrin C	MIR222HG	Mature B	0.00354504	0.240705
Schisandrin C	LIN7A	Mature B	0.000469969	0.105796
Schisandrin C	LINC02689	Mature B	0.00418927	0.25369
Schisandrin C	AC011893.1	Mature B	0.00470923	0.264834
Schisandrin C	EGF	Mature B	0.00298033	0.2247
Ancymidol	IGLC1	Mature B	0.00326523	0.233587
Ancymidol	COL3A1	Mature B	0.0021434	0.198071
Ancymidol	IGKV3.15	Mature B	0.000386703	0.0971207
Ancymidol	SERPINE1	Mature B	0.00397855	0.248834
Ancymidol	PROM1	Mature B	0.00364193	0.243071
Ancymidol	MDK	Mature B	0.00467806	0.264079
Ancymidol	RAB31	Mature B	0.0011568	0.153516
Ancymidol	CDCA8	Mature B	0.00072063	0.127025
Ancymidol	IFIT3	Mature B	0.00278454	0.218635
Ancymidol	FBXO5	Mature B	7.89952e-06	0.0248132
Ancymidol	SLC8A3	Mature B	0.00309271	0.228225
Ancymidol	IGKV1.16	Mature B	0.00200245	0.193157
Ancymidol	IGHV1.69.2	Mature B	0.00234611	0.205371
Ancymidol	AL603756.1	Mature B	0.00341312	0.238167
HIAA	RBMS3	Mature B	0.00317641	0.231134
HIAA	NNMT	Mature B	0.000117698	0.0657487
HIAA	LINC01505	Mature B	0.000123729	0.0660202
HIAA	CYP1B1	Mature B	0.00186956	0.186937
HIAA	NR2F1	Mature B	0.00442932	0.258283
HIAA	PARD3	Mature B	0.00492683	0.266055
HIAA	RBM47	Mature B	6.20528e-05	0.0553375
HIAA	KCNE5	Mature B	0.00382809	0.245896
HIAA	SLPI	Mature B	0.00462194	0.263097
HIAA	AC096577.1	Mature B	0.00410836	0.251564
HIAA	PPM1E	Mature B	0.00142721	0.166576
HIAA	ATP1B3	Mature B	0.00415589	0.252913
HIAA	YAP1	Mature B	0.00100135	0.145268
HIAA	ERRFI1	Mature B	0.000875046	0.136487
HIAA	ADAMTSL4.AS1	Mature B	0.00227051	0.202967
HIAA	AC090125.1	Mature B	0.000193987	0.0738531
HIAA	SH3RF1	Mature B	0.000281069	0.0847291
HIAA	GPAT3	Mature B	0.00492238	0.26599
HIAA	FHIT	Mature B	0.0025231	0.209241
HIAA	LIMCH1	Mature B	0.00139142	0.165516
HIAA	HTR7	Mature B	0.00066956	0.123534
HIAA	RAB32	Mature B	0.000175793	0.0713324
HIAA	TLR2	Mature B	0.00489606	0.26571
HIAA	CARMIL1	Mature B	0.00204147	0.194959
HIAA	CEBPD	Mature B	0.00169053	0.179058
HIAA	PBK	Mature B	0.000593025	0.117033
HIAA	PDGFD	Mature B	0.000297545	0.0869277
HIAA	AC022325.2	Mature B	0.000752579	0.129297
HIAA	TBXAS1	Mature B	0.00437302	0.2579
HIAA	GEM	Mature B	0.00198428	0.192205
HIAA	CYP7B1	Mature B	0.000118241	0.0657487
HIAA	AL031599.1	Mature B	0.00103485	0.147311
HIAA	HIPK3	Mature B	0.00137899	0.16489
HIAA	AF165147.1	Mature B	0.00299465	0.225221
HIAA	DEC1	Mature B	0.0037555	0.244307
HIAA	ATG7	Mature B	0.0014154	0.166576
HIAA	AL078590.2	Mature B	0.00174123	0.181535
1872050	IGLC2	Mature B	0.00283106	0.22015
1872050	NKAIN2	Mature B	0.00149463	0.169821
1872050	AL589693.1	Mature B	0.000863302	0.135736
1872050	PRKG1	Mature B	0.00174413	0.181643
1872050	CDH11	Mature B	0.00352347	0.24058
1872050	CLEC10A	Mature B	0.00149881	0.170022
1872050	COL26A1	Mature B	0.00168806	0.17897
1872050	IL12A.AS1	Mature B	0.00240945	0.206938
1872050	CXCL10	Mature B	0.00340245	0.237838
1872050	CKS2	Mature B	0.0038548	0.246602
1872050	PAPSS2	Mature B	0.000422647	0.10063
1872050	GZMB	Mature B	0.00343624	0.238637
1872050	VPREB3	Mature B	0.000537148	0.111787
1872050	CCNB2	Mature B	0.003619	0.242838
1872050	SOX6	Mature B	0.000572642	0.115079
1872050	TEX14	Mature B	0.000935699	0.140734
1872050	OSBPL10	Mature B	0.00477866	0.265436
1872050	GALNTL6	Mature B	0.00197721	0.191882
1872050	MECOM	Mature B	0.00337043	0.236896
1872050	SVEP1	Mature B	0.000998671	0.145107
1872050	TDO2	Mature B	0.00491136	0.26571
1872050	ST5	Mature B	0.000178722	0.0715059
1872050	SIPA1L1	Mature B	0.00184561	0.185974
1872050	DLGAP1	Mature B	5.39573e-05	0.0517958
1872050	NLGN4X	Mature B	0.000297794	0.0869656
1872050	RAPGEF5	Mature B	0.000177476	0.0713324
1872050	AUTS2	Mature B	0.00474324	0.264834
1872050	FCRL1	Mature B	0.00176671	0.182832
1872050	ANKRD28	Mature B	0.00491085	0.26571
1872050	DTNA	Mature B	0.00482653	0.26571
1872050	AC105450.1	Mature B	0.00370428	0.24414
1872050	HLA.DPB1	Mature B	0.0032886	0.234449
1872050	LINC01619	Mature B	0.00334178	0.235909
1872050	SCN7A	Mature B	0.000530643	0.111045
1872050	PTPRM	Mature B	0.00266334	0.213769
1872050	HLA.DRA	Mature B	0.00250427	0.208813
1872050	GALNT17	Mature B	0.000177171	0.0713324
1872050	ABCA1	Mature B	0.00355179	0.240875
1872050	ARHGAP26	Mature B	0.00195599	0.19085
1872050	AL355075.4	Mature B	0.00076815	0.129532
1872050	PLCB1	Mature B	0.000620376	0.11935
1872050	TAFA1	Mature B	0.000956633	0.142182
1872050	LINC02055	Mature B	0.000828709	0.133199
1872050	TRIM58	Mature B	0.000853146	0.135129
1872050	ADAMTSL4.AS1	Mature B	0.00236047	0.205723
1872050	RAN	Mature B	0.00485288	0.26571
1872050	ZSWIM6	Mature B	9.18715e-05	0.0634466
1872050	ADAMTS17	Mature B	0.000923039	0.139833
1872050	IMMP2L	Mature B	0.000274417	0.0836403
1872050	WDFY3	Mature B	0.000199707	0.0750148
1872050	CMTM8	Mature B	0.00373312	0.24414
1872050	PTMA	Mature B	3.99557e-05	0.046
1872050	SIPA1L3	Mature B	0.00119296	0.155901
1872050	KCNQ3	Mature B	0.00153958	0.171629
1872050	CCDC200	Mature B	0.00404287	0.249615
1872050	ARL6IP1	Mature B	0.00272402	0.216212
1872050	DENND1A	Mature B	0.00252414	0.209241
1872050	PBX3	Mature B	0.00203562	0.194864
1872050	AC016168.2	Mature B	3.61222e-05	0.0447466
1872050	PRKCE	Mature B	0.00354887	0.240826
1872050	HSP90AB1	Mature B	0.00465385	0.263489
1872050	AC126696.1	Mature B	0.00101704	0.146163
1872050	PDE3A	Mature B	0.00202458	0.194196
1872050	FPR3	Mature B	0.00489434	0.26571
1872050	AL163932.1	Mature B	0.0013752	0.164654
1872050	FCAR	Mature B	0.0034233	0.23846
1872050	SAMD12	Mature B	3.68992e-05	0.0449804
1872050	MROH9	Mature B	0.000493468	0.107699
1872050	ZNF366	Mature B	0.00172613	0.180744
1872050	AC021594.2	Mature B	0.000750019	0.129297
1872050	AP002852.1	Mature B	0.00111927	0.151665
1872050	FAR2	Mature B	4.3861e-05	0.0479615
1872050	A2M	Mature B	0.0020987	0.196406
1872050	AL034417.2	Mature B	0.00176337	0.182638
1872050	PPP2R2B	Mature B	0.000742545	0.128816
1872050	STPG2	Mature B	0.00222911	0.201065
1872050	RELL1	Mature B	0.00453184	0.26087
1872050	SEL1L3	Mature B	0.00180752	0.184384
1872050	FTL	Mature B	0.00240101	0.206561
1872050	TMSB15A	Mature B	0.00348874	0.24012
1872050	LDLR	Mature B	0.00346459	0.239423
1872050	SHBG	Mature B	0.00117896	0.155064
1872050	FANCC	Mature B	0.000305185	0.0880469
1872050	MOB1B	Mature B	0.0031921	0.231653
1872050	GNAQ	Mature B	0.00340161	0.23782
1872050	TIAM1	Mature B	0.00148606	0.169448
1872050	PEAR1	Mature B	0.00149509	0.169837
1872050	CCBE1	Mature B	0.000420883	0.100417
1872050	AC010609.1	Mature B	0.00392238	0.247395
1872050	AP001011.1	Mature B	0.000464159	0.105124
1872050	AC022217.3	Mature B	4.41423e-05	0.0479732
1872050	ZFAND3	Mature B	0.00493394	0.266183
1872050	CHST11	Mature B	0.00367664	0.243812
1872050	ROBO2	Mature B	0.000187459	0.0728747
1872050	CKB	Mature B	0.00203369	0.194766
1872050	ASTL	Mature B	0.00095306	0.142032
1872050	CD72	Mature B	0.004365	0.257699
1872050	PITPNC1	Mature B	0.00339038	0.23739
1872050	AC011893.1	Mature B	0.00467145	0.264011
Ninhydrin	FMO2	Mature B	0.000416927	0.099916
Ninhydrin	ATP8B4	Mature B	0.00155116	0.172397
Ninhydrin	FLT3	Mature B	0.00180724	0.184369
Ninhydrin	FSTL1	Mature B	0.00380703	0.245287
Ninhydrin	MTRNR2L8	Mature B	0.000404451	0.0985561
Ninhydrin	LINC01013	Mature B	0.00119567	0.155962
Ninhydrin	GRB10	Mature B	0.00493513	0.266223
Ninhydrin	FERMT2	Mature B	0.000104195	0.0657487
Ninhydrin	TFEC	Mature B	0.00079023	0.131193
Ninhydrin	DIO2	Mature B	0.0011734	0.154646
Ninhydrin	CD72	Mature B	0.00237735	0.205723
2-Quinolinecarboxylic acid	HBD	Mature B	0.00143713	0.16711
2-Quinolinecarboxylic acid	NKAIN2	Mature B	0.000339616	0.0922252
2-Quinolinecarboxylic acid	CALN1	Mature B	0.00107176	0.148635
2-Quinolinecarboxylic acid	VCAM1	Mature B	0.00307897	0.227749
2-Quinolinecarboxylic acid	TMEM108	Mature B	0.000269027	0.0829626
2-Quinolinecarboxylic acid	AL136456.1	Mature B	0.00404932	0.249842
2-Quinolinecarboxylic acid	CDH11	Mature B	0.00352347	0.24058
2-Quinolinecarboxylic acid	ANGPT1	Mature B	0.00220035	0.200329
2-Quinolinecarboxylic acid	ERG	Mature B	0.00357983	0.241675
2-Quinolinecarboxylic acid	LIFR	Mature B	0.00266887	0.213963
2-Quinolinecarboxylic acid	AC105402.3	Mature B	0.000803417	0.132202
2-Quinolinecarboxylic acid	COL26A1	Mature B	0.00158107	0.173781
2-Quinolinecarboxylic acid	PLXNA4	Mature B	7.7468e-06	0.0246962
2-Quinolinecarboxylic acid	PDE4D	Mature B	0.00362796	0.242838
2-Quinolinecarboxylic acid	SPARCL1	Mature B	0.00195508	0.190825
2-Quinolinecarboxylic acid	EDA	Mature B	0.00100751	0.145683
2-Quinolinecarboxylic acid	AJ009632.2	Mature B	0.00327864	0.234037
2-Quinolinecarboxylic acid	IL1B	Mature B	0.00244389	0.207404
2-Quinolinecarboxylic acid	PRG2	Mature B	0.00134793	0.163837
2-Quinolinecarboxylic acid	DLG2	Mature B	0.00460205	0.262729
2-Quinolinecarboxylic acid	MSRB3	Mature B	0.00229556	0.203794
2-Quinolinecarboxylic acid	CENPP	Mature B	0.00150866	0.170619
2-Quinolinecarboxylic acid	SOX6	Mature B	0.0026119	0.211871
2-Quinolinecarboxylic acid	LINC01515	Mature B	0.00376419	0.244388
2-Quinolinecarboxylic acid	ADARB2	Mature B	0.00138882	0.165395
2-Quinolinecarboxylic acid	IFNG.AS1	Mature B	0.00176896	0.182887
2-Quinolinecarboxylic acid	CYP1B1	Mature B	8.77835e-05	0.0624766
2-Quinolinecarboxylic acid	XCR1	Mature B	0.00474091	0.264834
2-Quinolinecarboxylic acid	PSD3	Mature B	0.00061909	0.119242
2-Quinolinecarboxylic acid	KIAA1211	Mature B	0.00488618	0.26571
2-Quinolinecarboxylic acid	ADAMTS9.AS2	Mature B	0.00144525	0.167379
2-Quinolinecarboxylic acid	PRKG2	Mature B	0.00156838	0.173334
2-Quinolinecarboxylic acid	AP001341.1	Mature B	0.00140639	0.166169
2-Quinolinecarboxylic acid	MYO1E	Mature B	3.7153e-05	0.0449804
2-Quinolinecarboxylic acid	PTPRD	Mature B	3.53993e-05	0.0443903
2-Quinolinecarboxylic acid	LDB2	Mature B	0.000431061	0.101697
2-Quinolinecarboxylic acid	MSI2	Mature B	0.000852468	0.135099
2-Quinolinecarboxylic acid	C1S	Mature B	0.00056289	0.114047
2-Quinolinecarboxylic acid	SIK3	Mature B	0.000961879	0.142509
2-Quinolinecarboxylic acid	ERVMER61.1	Mature B	0.00482721	0.26571
2-Quinolinecarboxylic acid	ACSM1	Mature B	0.00121589	0.15726
2-Quinolinecarboxylic acid	TMTC1	Mature B	0.00431443	0.256795
2-Quinolinecarboxylic acid	KHDRBS2	Mature B	0.00278667	0.218752
2-Quinolinecarboxylic acid	AC007381.1	Mature B	0.000164336	0.0711428
2-Quinolinecarboxylic acid	APP	Mature B	0.000135261	0.0666302
2-Quinolinecarboxylic acid	SERPING1	Mature B	0.00252989	0.209471
2-Quinolinecarboxylic acid	NUCB2	Mature B	0.000186544	0.0727926
2-Quinolinecarboxylic acid	TENM4	Mature B	0.00170782	0.179891
2-Quinolinecarboxylic acid	HIP1	Mature B	2.16675e-06	0.0138408
2-Quinolinecarboxylic acid	ABCA13	Mature B	7.23768e-05	0.0589963
2-Quinolinecarboxylic acid	CTNNA3	Mature B	0.000278472	0.084301
2-Quinolinecarboxylic acid	SCMH1	Mature B	0.00212679	0.197567
2-Quinolinecarboxylic acid	CLIC4	Mature B	0.000213339	0.0767924
2-Quinolinecarboxylic acid	GALNT17	Mature B	0.00115273	0.153296
2-Quinolinecarboxylic acid	ARHGAP26	Mature B	0.00187489	0.187171
2-Quinolinecarboxylic acid	BEST3	Mature B	0.000172641	0.0713324
2-Quinolinecarboxylic acid	CDCA8	Mature B	0.000304418	0.087942
2-Quinolinecarboxylic acid	SEMA3A	Mature B	0.00349185	0.24024
2-Quinolinecarboxylic acid	ANTXR1	Mature B	0.000277431	0.0841543
2-Quinolinecarboxylic acid	AC007091.1	Mature B	0.0011313	0.152219
2-Quinolinecarboxylic acid	KIAA1217	Mature B	5.15565e-05	0.0507824
2-Quinolinecarboxylic acid	PLCL1	Mature B	0.00114862	0.153076
2-Quinolinecarboxylic acid	VAT1L	Mature B	0.00142704	0.166576
2-Quinolinecarboxylic acid	LINC01811	Mature B	0.00336115	0.236566
2-Quinolinecarboxylic acid	PLCB1	Mature B	0.00031549	0.089341
2-Quinolinecarboxylic acid	YAP1	Mature B	7.07521e-05	0.0585908
2-Quinolinecarboxylic acid	ST6GALNAC3	Mature B	0.00109904	0.150377
2-Quinolinecarboxylic acid	TEAD1	Mature B	0.00309782	0.228473
2-Quinolinecarboxylic acid	LINC02055	Mature B	0.00172203	0.180598
2-Quinolinecarboxylic acid	C5orf64	Mature B	0.00442776	0.258283
2-Quinolinecarboxylic acid	AP001347.1	Mature B	0.0019509	0.190626
2-Quinolinecarboxylic acid	DMXL2	Mature B	0.00488757	0.26571
2-Quinolinecarboxylic acid	NPAS3	Mature B	0.0003908	0.0973136
2-Quinolinecarboxylic acid	PLBD1	Mature B	0.00397927	0.248846
2-Quinolinecarboxylic acid	TSC22D1	Mature B	0.00384831	0.246397
2-Quinolinecarboxylic acid	GAB2	Mature B	0.00200042	0.193133
2-Quinolinecarboxylic acid	ZSWIM6	Mature B	0.000731	0.127954
2-Quinolinecarboxylic acid	TSBP1.AS1	Mature B	0.00392349	0.247396
2-Quinolinecarboxylic acid	LIMCH1	Mature B	8.17368e-05	0.0615562
2-Quinolinecarboxylic acid	AC004053.1	Mature B	0.000354918	0.0939387
2-Quinolinecarboxylic acid	RSPO1	Mature B	0.00215838	0.198603
2-Quinolinecarboxylic acid	AC004870.4	Mature B	0.000528156	0.110855
2-Quinolinecarboxylic acid	HECW1	Mature B	3.77025e-05	0.0451083
2-Quinolinecarboxylic acid	PHLPP1	Mature B	0.00214253	0.198065
2-Quinolinecarboxylic acid	DLEU2	Mature B	0.000521272	0.110258
2-Quinolinecarboxylic acid	PPM1L	Mature B	0.0029112	0.222705
2-Quinolinecarboxylic acid	FMN1	Mature B	0.00404998	0.249842
2-Quinolinecarboxylic acid	DYTN	Mature B	0.00230283	0.204066
2-Quinolinecarboxylic acid	HTR7	Mature B	0.000563255	0.114059
2-Quinolinecarboxylic acid	RAPGEF2	Mature B	0.00332087	0.235344
2-Quinolinecarboxylic acid	AC068413.1	Mature B	0.000946619	0.141619
2-Quinolinecarboxylic acid	FAM49A	Mature B	0.00144892	0.167636
2-Quinolinecarboxylic acid	PDE1C	Mature B	0.000847044	0.134664
2-Quinolinecarboxylic acid	SMYD3	Mature B	1.48932e-05	0.0328328
2-Quinolinecarboxylic acid	RIN2	Mature B	0.000912158	0.139096
2-Quinolinecarboxylic acid	PLEKHA5	Mature B	0.00417606	0.253405
2-Quinolinecarboxylic acid	NR2F1.AS1	Mature B	0.000163046	0.0710111
2-Quinolinecarboxylic acid	AL592156.2	Mature B	3.15763e-05	0.0426138
2-Quinolinecarboxylic acid	CCDC200	Mature B	0.00014806	0.0693593
2-Quinolinecarboxylic acid	CDC25C	Mature B	0.00259405	0.211152
2-Quinolinecarboxylic acid	AL136962.1	Mature B	0.000609951	0.118457
2-Quinolinecarboxylic acid	GFPT2	Mature B	0.00471521	0.264834
2-Quinolinecarboxylic acid	EMID1	Mature B	0.00108837	0.149728
2-Quinolinecarboxylic acid	PBX3	Mature B	0.000127022	0.0660202
2-Quinolinecarboxylic acid	DPYSL3	Mature B	0.000195188	0.0740004
2-Quinolinecarboxylic acid	SGCZ	Mature B	3.39922e-05	0.0437711
2-Quinolinecarboxylic acid	COL28A1	Mature B	0.00434468	0.257218
2-Quinolinecarboxylic acid	ADGRG6	Mature B	0.00347463	0.239675
2-Quinolinecarboxylic acid	THRB	Mature B	0.00434739	0.257295
2-Quinolinecarboxylic acid	GRIK4	Mature B	0.00246683	0.20763
2-Quinolinecarboxylic acid	PTPRK	Mature B	0.00474177	0.264834
2-Quinolinecarboxylic acid	AC104123.1	Mature B	0.00424179	0.254985
2-Quinolinecarboxylic acid	TRBV23.1	Mature B	0.00308033	0.227821
2-Quinolinecarboxylic acid	PDGFD	Mature B	0.00101988	0.146294
2-Quinolinecarboxylic acid	LINC02232	Mature B	0.000681514	0.123608
2-Quinolinecarboxylic acid	GLT1D1	Mature B	8.94943e-05	0.0629407
2-Quinolinecarboxylic acid	AC022325.2	Mature B	0.000587733	0.116503
2-Quinolinecarboxylic acid	Z93403.1	Mature B	0.00382283	0.245767
2-Quinolinecarboxylic acid	CRADD	Mature B	0.000437752	0.102635
2-Quinolinecarboxylic acid	CCL18	Mature B	0.000213135	0.0767924
2-Quinolinecarboxylic acid	TMEM176B	Mature B	0.00146496	0.168309
2-Quinolinecarboxylic acid	TYROBP	Mature B	4.71956e-05	0.0489759
2-Quinolinecarboxylic acid	GPR39	Mature B	0.000616857	0.119057
2-Quinolinecarboxylic acid	ST6GAL2	Mature B	0.00315594	0.230444
2-Quinolinecarboxylic acid	ITSN1	Mature B	0.000869548	0.136105
2-Quinolinecarboxylic acid	PDE3B	Mature B	6.27709e-05	0.0556684
2-Quinolinecarboxylic acid	RNF130	Mature B	0.00487311	0.26571
2-Quinolinecarboxylic acid	PILRA	Mature B	1.27604e-05	0.0306603
2-Quinolinecarboxylic acid	CACNA2D3	Mature B	0.0031583	0.230537
2-Quinolinecarboxylic acid	RUNX1T1	Mature B	0.00167441	0.178366
2-Quinolinecarboxylic acid	STPG2	Mature B	0.000659353	0.122576
2-Quinolinecarboxylic acid	ZSWIM5	Mature B	3.37591e-05	0.0436713
2-Quinolinecarboxylic acid	GEM	Mature B	0.000160626	0.0710111
2-Quinolinecarboxylic acid	CYP7B1	Mature B	0.000161994	0.0710111
2-Quinolinecarboxylic acid	LINC01473	Mature B	0.000144554	0.0686466
2-Quinolinecarboxylic acid	AMPD1	Mature B	7.72259e-05	0.0601505
2-Quinolinecarboxylic acid	PLD1	Mature B	0.00235629	0.205723
2-Quinolinecarboxylic acid	AL390860.1	Mature B	0.00477525	0.265321
2-Quinolinecarboxylic acid	GAS2L3	Mature B	0.00241816	0.207152
2-Quinolinecarboxylic acid	CSF1R	Mature B	0.00149469	0.169821
2-Quinolinecarboxylic acid	JAK2	Mature B	0.00240664	0.206839
2-Quinolinecarboxylic acid	CDH4	Mature B	0.00120671	0.15669
2-Quinolinecarboxylic acid	TPST1	Mature B	0.000388899	0.097308
2-Quinolinecarboxylic acid	SLC15A4	Mature B	0.00235892	0.205723
2-Quinolinecarboxylic acid	AC098588.3	Mature B	0.00213094	0.197775
2-Quinolinecarboxylic acid	AGAP1	Mature B	0.00180766	0.184389
2-Quinolinecarboxylic acid	RAPGEF4	Mature B	0.00337408	0.23693
2-Quinolinecarboxylic acid	CDC42BPA	Mature B	0.000176313	0.0713324
2-Quinolinecarboxylic acid	HIPK3	Mature B	0.00187138	0.187006
2-Quinolinecarboxylic acid	AC012447.1	Mature B	2.37055e-05	0.0395764
2-Quinolinecarboxylic acid	CHST15	Mature B	0.00178223	0.183553
2-Quinolinecarboxylic acid	AC034195.1	Mature B	0.000777998	0.13028
2-Quinolinecarboxylic acid	ITGB5	Mature B	0.00198677	0.192372
2-Quinolinecarboxylic acid	FUT8	Mature B	0.0029885	0.225022
2-Quinolinecarboxylic acid	CNTN5	Mature B	0.000418526	0.100134
2-Quinolinecarboxylic acid	AC022217.3	Mature B	0.00168453	0.178827
2-Quinolinecarboxylic acid	RORA.AS1	Mature B	0.000822783	0.132892
2-Quinolinecarboxylic acid	GULP1	Mature B	0.00366236	0.243794
2-Quinolinecarboxylic acid	DEC1	Mature B	0.000315642	0.0893711
2-Quinolinecarboxylic acid	AC132807.2	Mature B	0.000521505	0.110258
2-Quinolinecarboxylic acid	AL021918.5	Mature B	0.000731372	0.127992
2-Quinolinecarboxylic acid	STAB2	Mature B	0.000366715	0.0946161
2-Quinolinecarboxylic acid	DIAPH2	Mature B	0.00480345	0.26571
2-Quinolinecarboxylic acid	ASTL	Mature B	0.0018895	0.187856
2-Quinolinecarboxylic acid	H1F0	Mature B	0.00134195	0.163627
2-Quinolinecarboxylic acid	NRXN1	Mature B	0.00220272	0.200416
2-Quinolinecarboxylic acid	PITPNC1	Mature B	0.00370278	0.244122
2-Quinolinecarboxylic acid	LINC01500	Mature B	8.29581e-05	0.0615562
2-Quinolinecarboxylic acid	AC021504.1	Mature B	0.00243383	0.207341
2-Quinolinecarboxylic acid	TGFBI	Mature B	0.00443413	0.258427
2-Quinolinecarboxylic acid	AL078590.2	Mature B	8.91688e-05	0.0629021
Phthalic acid	HBD	Mature B	0.000650335	0.121586
Phthalic acid	HBM	Mature B	0.000468729	0.10567
Phthalic acid	IGLC1	Mature B	0.00194678	0.190395
Phthalic acid	CALN1	Mature B	0.00443483	0.258427
Phthalic acid	VCAM1	Mature B	0.00119499	0.155962
Phthalic acid	AHSP	Mature B	0.00408801	0.250897
Phthalic acid	IRF8	Mature B	2.48148e-05	0.0399456
Phthalic acid	HMGB1	Mature B	0.00329109	0.234558
Phthalic acid	CTGF	Mature B	0.00428882	0.256101
Phthalic acid	HMGN2	Mature B	1.22751e-05	0.0300183
Phthalic acid	DLGAP1	Mature B	0.00110412	0.150732
Phthalic acid	IGHV1.2	Mature B	0.00354565	0.240716
Phthalic acid	IL12RB2	Mature B	0.00380445	0.245235
Phthalic acid	TUBA1C	Mature B	0.00295807	0.223863
Phthalic acid	HRK	Mature B	0.00203901	0.194906
Phthalic acid	BCAT1	Mature B	0.00478704	0.265646
Phthalic acid	IGSF6	Mature B	0.00182381	0.18496
Phthalic acid	ENO1	Mature B	0.00046408	0.105124
Phthalic acid	STIL	Mature B	0.00093299	0.140506
Phthalic acid	CST6	Mature B	0.00176166	0.182567
Phthalic acid	H1F0	Mature B	0.00246894	0.207671
Methyl bisulfate	DAAM2	Mature B	0.00182928	0.185238
Methyl bisulfate	FLRT2	Mature B	0.00407991	0.250661
Methyl bisulfate	FGF14	Mature B	0.000365184	0.0943571
Methyl bisulfate	AL162414.1	Mature B	0.00489993	0.26571
Methyl bisulfate	RNASE1	Mature B	0.0010986	0.150363
Methyl bisulfate	FEN1	Mature B	0.00441023	0.258283
Methyl bisulfate	TTK	Mature B	0.000633839	0.120431
Methyl bisulfate	DIO2	Mature B	0.00151002	0.170698
Methyl bisulfate	CDH2	Mature B	0.00106351	0.148235
Methyl bisulfate	AC091939.1	Mature B	0.00337337	0.23693
QV1MVO1R	HIST1H1B	Mature B	0.00142142	0.166576
QV1MVO1R	GP1BB	Mature B	0.00146725	0.168418
QV1MVO1R	LILRA4	Mature B	0.00164042	0.176907
QV1MVO1R	AC002072.1	Mature B	0.00239039	0.206113
QV1MVO1R	COL3A1	Mature B	0.00248209	0.208049
QV1MVO1R	ENHO	Mature B	0.00394501	0.248027
QV1MVO1R	HIST1H1D	Mature B	0.0035776	0.241605
QV1MVO1R	HLA.DRB1	Mature B	0.00176478	0.182727
QV1MVO1R	RAB31	Mature B	0.000272587	0.0832635
QV1MVO1R	AC068587.4	Mature B	0.00346328	0.239423
QV1MVO1R	STARD13	Mature B	0.00382807	0.245896
QV1MVO1R	DMD	Mature B	0.000283657	0.0852013
QV1MVO1R	KCTD12	Mature B	0.00122665	0.157932
QV1MVO1R	TNFAIP2	Mature B	8.8628e-06	0.0259931
3266	AL589693.1	Mature B	0.000152037	0.0700667
3266	ESM1	Mature B	0.000374158	0.0955826
3266	COL26A1	Mature B	0.000211494	0.0767924
3266	DLGAP2	Mature B	0.00250653	0.208825
3266	PCDH18	Mature B	0.0025562	0.209612
3266	CHRDL1	Mature B	0.0038945	0.24697
3266	MRC1	Mature B	0.00368592	0.244032
3266	EPAS1	Mature B	0.00304027	0.226585
3266	TDO2	Mature B	0.00491136	0.26571
3266	LRFN2	Mature B	0.00235548	0.205723
3266	SLPI	Mature B	0.00462194	0.263097
3266	AC105450.1	Mature B	0.00372948	0.24414
3266	PTPRM	Mature B	0.000190801	0.0732248
3266	TP63	Mature B	0.000499855	0.108374
3266	TRABD2B	Mature B	0.00109909	0.150377
3266	AC104088.1	Mature B	0.00214653	0.198202
3266	ADGRE2	Mature B	0.00330523	0.234789
3266	SPOCK3	Mature B	0.000789078	0.131123
3266	AC016168.2	Mature B	0.00180301	0.184235
3266	CSTA	Mature B	0.000352312	0.0939387
3266	CTSV	Mature B	0.00129327	0.161989
3266	PDE4C	Mature B	0.00153485	0.17153
3266	PDE3A	Mature B	0.00131856	0.163216
3266	FPR3	Mature B	0.00489222	0.26571
3266	SEMA3C	Mature B	0.00346514	0.239423
3266	DAB1	Mature B	0.00327339	0.233882
3266	SERPINB2	Mature B	0.00335626	0.236415
3266	MCM10	Mature B	0.000553437	0.113176
3266	AC093298.2	Mature B	0.000151851	0.0700273
3266	AL512380.2	Mature B	0.00418241	0.253593
3266	AL008633.1	Mature B	0.00158277	0.173781
3266	AC022217.3	Mature B	6.61888e-05	0.0569693
3266	AL450992.1	Mature B	0.000420167	0.100319
3266	ZBTB7C	Mature B	0.00492226	0.26599
2-Ethoxythiazole	ESM1	Mature B	9.61575e-05	0.0645467
2-Ethoxythiazole	COL26A1	Mature B	0.000151825	0.0700273
2-Ethoxythiazole	CCNB1	Mature B	0.000375764	0.0958254
2-Ethoxythiazole	NAV3	Mature B	0.00465544	0.263554
2-Ethoxythiazole	NPW	Mature B	0.00251757	0.209176
2-Ethoxythiazole	PCDH18	Mature B	0.0025562	0.209612
2-Ethoxythiazole	RGS6	Mature B	0.00112199	0.151851
2-Ethoxythiazole	ENHO	Mature B	0.000633541	0.120419
2-Ethoxythiazole	CHRDL1	Mature B	0.0038945	0.24697
2-Ethoxythiazole	GJA1	Mature B	0.00381372	0.245551
2-Ethoxythiazole	TDO2	Mature B	0.00491136	0.26571
2-Ethoxythiazole	SLPI	Mature B	0.00462194	0.263097
2-Ethoxythiazole	DOCK5	Mature B	0.00209863	0.196406
2-Ethoxythiazole	PRR16	Mature B	0.00434581	0.25723
2-Ethoxythiazole	AC090125.1	Mature B	0.000102474	0.0657487
2-Ethoxythiazole	TP63	Mature B	0.000179886	0.0717133
2-Ethoxythiazole	KIFC1	Mature B	0.000516087	0.109752
2-Ethoxythiazole	MMRN1	Mature B	0.00193614	0.189971
2-Ethoxythiazole	RNASE1	Mature B	0.000157916	0.0710111
2-Ethoxythiazole	TIMP3	Mature B	0.00296688	0.22421
2-Ethoxythiazole	FMN1	Mature B	0.00138765	0.165356
2-Ethoxythiazole	AC103770.1	Mature B	0.00201509	0.193756
2-Ethoxythiazole	PZP	Mature B	0.00282433	0.21996
2-Ethoxythiazole	AL136962.1	Mature B	0.000196847	0.0742499
2-Ethoxythiazole	AC016168.2	Mature B	0.00268683	0.21465
2-Ethoxythiazole	SLC11A1	Mature B	0.00203619	0.1949
2-Ethoxythiazole	COL6A1	Mature B	4.53437e-05	0.0482928
2-Ethoxythiazole	CSTA	Mature B	0.00157198	0.173575
2-Ethoxythiazole	CTSV	Mature B	0.00129327	0.161989
2-Ethoxythiazole	PDE3A	Mature B	0.00119964	0.156142
2-Ethoxythiazole	ABTB2	Mature B	0.00191698	0.18909
2-Ethoxythiazole	SEMA3C	Mature B	0.000991542	0.144526
2-Ethoxythiazole	HSP90B1	Mature B	0.00296981	0.224371
2-Ethoxythiazole	E2F8	Mature B	0.00454773	0.261158
2-Ethoxythiazole	FERMT2	Mature B	0.00342896	0.238474
2-Ethoxythiazole	MCM10	Mature B	0.000539928	0.112081
2-Ethoxythiazole	CACNA2D3	Mature B	0.00303923	0.226532
2-Ethoxythiazole	GCH1	Mature B	0.00165234	0.177495
2-Ethoxythiazole	ENTPD1	Mature B	0.00268596	0.214649
2-Ethoxythiazole	SHBG	Mature B	0.000406459	0.0985561
2-Ethoxythiazole	AC012447.1	Mature B	0.000546796	0.112697
2-Ethoxythiazole	ADA	Mature B	0.00252083	0.209235
2-Ethoxythiazole	AC022217.3	Mature B	2.9392e-05	0.0419399
2-Ethoxythiazole	STAB2	Mature B	0.00337695	0.236981
2-Ethoxythiazole	NRXN1	Mature B	0.00121019	0.156906
Sulfanilic acid	AL589693.1	Mature B	0.000216835	0.0767924
Sulfanilic acid	ESM1	Mature B	0.000409548	0.0988315
Sulfanilic acid	NCAM2	Mature B	0.00236369	0.205723
Sulfanilic acid	COL26A1	Mature B	0.000116296	0.0657487
Sulfanilic acid	CCNB1	Mature B	0.00154619	0.172067
Sulfanilic acid	GGT5	Mature B	0.00363735	0.242993
Sulfanilic acid	PCDH18	Mature B	0.0025562	0.209612
Sulfanilic acid	CHRDL1	Mature B	0.0038945	0.24697
Sulfanilic acid	SFRP1	Mature B	0.00139533	0.165596
Sulfanilic acid	TDO2	Mature B	0.00491136	0.26571
Sulfanilic acid	SDC1	Mature B	0.00188491	0.187593
Sulfanilic acid	LRFN2	Mature B	0.000992996	0.144637
Sulfanilic acid	SLPI	Mature B	0.00462194	0.263097
Sulfanilic acid	AC105450.1	Mature B	0.00373685	0.24414
Sulfanilic acid	PTPRM	Mature B	1.75842e-05	0.0354114
Sulfanilic acid	RGS2	Mature B	0.00402627	0.2495
Sulfanilic acid	ANLN	Mature B	0.00265027	0.213373
Sulfanilic acid	KIFC1	Mature B	0.000178318	0.0714945
Sulfanilic acid	CARMN	Mature B	0.00194744	0.190438
Sulfanilic acid	RHOB	Mature B	0.00308344	0.22784
Sulfanilic acid	CTSV	Mature B	0.00129327	0.161989
Sulfanilic acid	FPR3	Mature B	0.00489222	0.26571
Sulfanilic acid	E2F8	Mature B	0.00178266	0.183553
Sulfanilic acid	TROAP	Mature B	0.00355232	0.240896
Sulfanilic acid	MCM10	Mature B	0.000575553	0.115306
Sulfanilic acid	CST6	Mature B	0.0028545	0.220871
Sulfanilic acid	AL450992.1	Mature B	0.000183465	0.0724043
paracetamol sulfate	LGMN	Mature B	0.000118331	0.0657487
paracetamol sulfate	IGHV1.24	Mature B	0.0044306	0.258327
paracetamol sulfate	CR1	Mature B	0.00485283	0.26571
paracetamol sulfate	AL512380.2	Mature B	0.00361119	0.242664
Pulcherriminic acid	LINC01478	Mature B	0.00293907	0.223605
Pulcherriminic acid	CP	Mature B	6.915e-05	0.0579239
Pulcherriminic acid	CLEC4C	Mature B	0.00444719	0.258666
Pulcherriminic acid	COL1A1	Mature B	0.000915645	0.139346
Pulcherriminic acid	DEPP1	Mature B	0.00235629	0.205723
Pulcherriminic acid	SERPINE1	Mature B	0.000891778	0.137596
Pulcherriminic acid	AC068587.4	Mature B	0.00145867	0.168052
Pulcherriminic acid	IL12RB2	Mature B	4.88795e-05	0.0494518
Pulcherriminic acid	CDCA8	Mature B	0.00090973	0.138958
Pulcherriminic acid	GMNN	Mature B	0.0020014	0.19315
Pulcherriminic acid	MPIG6B	Mature B	0.0016443	0.177092
Pulcherriminic acid	CCDC200	Mature B	0.00443331	0.258416
Pulcherriminic acid	AC126696.1	Mature B	0.00154857	0.172209
Pulcherriminic acid	C21orf58	Mature B	0.00131816	0.163216
Pulcherriminic acid	NUCKS1	Mature B	0.00262042	0.212247
Pulcherriminic acid	AQP9	Mature B	0.00369626	0.244122
Pulcherriminic acid	FAT1	Mature B	0.00186491	0.186824
Pulcherriminic acid	IGKV1.16	Mature B	0.000149164	0.0694998
1780537	DLGAP5	Mature B	0.000137087	0.0671763
1780537	NPY	Mature B	0.00382757	0.245896
1780537	IGLV6.57	Mature B	0.00337259	0.23693
1780537	DTL	Mature B	0.0009755	0.143452
1780537	HIST1H3F	Mature B	0.00207235	0.195598
1780537	IGHV3.43	Mature B	0.00060798	0.118367
1780537	MYOF	Mature B	0.000824692	0.133006
1780537	PILRA	Mature B	0.00346977	0.2395
1780537	HSPA5	Mature B	0.00359918	0.242278
1780537	AC008592.1	Mature B	0.00323912	0.233175
Saccharin	VCAM1	Mature B	0.000741218	0.128665
Saccharin	TFPI	Mature B	0.000338162	0.0920902
Saccharin	SMIM25	Mature B	0.00470908	0.264834
Saccharin	LST1	Mature B	0.00185271	0.186314
Saccharin	RNASE3	Mature B	0.000967153	0.142859
Saccharin	ITGBL1	Mature B	1.90289e-06	0.0129497
Saccharin	CLEC1B	Mature B	0.000727499	0.127751
Saccharin	ITGA9	Mature B	0.000331902	0.0912405
Saccharin	PGF	Mature B	0.003213	0.232266
Saccharin	GUCY1A1	Mature B	0.00025071	0.0800787
Saccharin	AC004870.4	Mature B	0.00287951	0.221711
Saccharin	IGLV3.25	Mature B	0.00320533	0.232005
Saccharin	LINC02315	Mature B	0.00356101	0.241081
Saccharin	THRB	Mature B	0.00352281	0.24058
Saccharin	PBK	Mature B	0.00495176	0.266613
Saccharin	SRPX	Mature B	0.00250543	0.208825
Saccharin	CD300E	Mature B	6.85897e-05	0.0577292
Saccharin	CYP7B1	Mature B	0.00158973	0.174084
Saccharin	LIN7A	Mature B	0.000571955	0.115035
Saccharin	AC132807.2	Mature B	0.00123506	0.158523
n-Octyl-beta-D-thioglucopyranoside	MEG3	Mature B	0.0045992	0.262685
n-Octyl-beta-D-thioglucopyranoside	LINC02161	Mature B	0.00370405	0.244137
n-Octyl-beta-D-thioglucopyranoside	IGLV2.14	Mature B	0.00356588	0.241196
n-Octyl-beta-D-thioglucopyranoside	MAML3	Mature B	0.00154583	0.17206
n-Octyl-beta-D-thioglucopyranoside	AOAH	Mature B	0.0031121	0.229028
n-Octyl-beta-D-thioglucopyranoside	NREP	Mature B	0.00431702	0.256857
n-Octyl-beta-D-thioglucopyranoside	PTPN13	Mature B	0.000305689	0.0880683
n-Octyl-beta-D-thioglucopyranoside	CD38	Mature B	0.00316989	0.230956
n-Octyl-beta-D-thioglucopyranoside	CAMK4	Mature B	0.00472227	0.264834
n-Octyl-beta-D-thioglucopyranoside	C21orf58	Mature B	0.00160941	0.175052
n-Octyl-beta-D-thioglucopyranoside	THEMIS	Mature B	0.00151699	0.171054
n-Octyl-beta-D-thioglucopyranoside	RELL1	Mature B	0.00319149	0.231645
n-Octyl-beta-D-thioglucopyranoside	DOCK3	Mature B	0.00271683	0.215944
n-Octyl-beta-D-thioglucopyranoside	KRT1	Mature B	0.00257784	0.210438
Pivagabine	PLPP3	Mature B	0.00130069	0.162431
Pivagabine	KCNMA1	Mature B	0.00171258	0.180107
Pivagabine	DGKI	Mature B	0.000669601	0.123534
Pivagabine	ALPL	Mature B	0.00344238	0.238801
Pivagabine	ZFHX4	Mature B	0.00137519	0.164654
Pivagabine	LINC01876	Mature B	0.00108055	0.14917
Pivagabine	LINC00278	Mature B	0.000604405	0.118057
Pivagabine	ITGAX	Mature B	0.00156127	0.172915
Pivagabine	NRCAM	Mature B	0.000307802	0.0884645
Pivagabine	PPP1R2C	Mature B	0.00416036	0.253002
Pivagabine	F2RL3	Mature B	0.00113137	0.152219
R-Soterenol	HIST1H1B	Mature B	0.00355517	0.240977
R-Soterenol	ESM1	Mature B	0.00193052	0.189711
R-Soterenol	CLEC4C	Mature B	0.00439546	0.258283
R-Soterenol	NR2F1	Mature B	0.00442932	0.258283
R-Soterenol	IL12RB2	Mature B	0.00329169	0.234592
R-Soterenol	MPIG6B	Mature B	0.00487585	0.26571
R-Soterenol	RAG1	Mature B	0.00492657	0.266055
R-Soterenol	FAT1	Mature B	0.00106419	0.148235
R-Soterenol	DNAH8	Mature B	0.00453303	0.26087
3-(4,7-Dimethoxy-1,3-benzodioxol-5-yl)propanoic acid	VPREB1	Mature B	0.00223069	0.201143
3-(4,7-Dimethoxy-1,3-benzodioxol-5-yl)propanoic acid	STMN1	Mature B	0.00212417	0.197457
3-(4,7-Dimethoxy-1,3-benzodioxol-5-yl)propanoic acid	ACY3	Mature B	0.00499992	0.267828
3-(4,7-Dimethoxy-1,3-benzodioxol-5-yl)propanoic acid	AC069277.1	Mature B	0.000105058	0.0657487
3-(4,7-Dimethoxy-1,3-benzodioxol-5-yl)propanoic acid	BASP1	Mature B	0.000673589	0.123608
3-(4,7-Dimethoxy-1,3-benzodioxol-5-yl)propanoic acid	XCL2	Mature B	0.00246505	0.207561
3-(4,7-Dimethoxy-1,3-benzodioxol-5-yl)propanoic acid	CARMN	Mature B	0.0014595	0.168118
3-(4,7-Dimethoxy-1,3-benzodioxol-5-yl)propanoic acid	KCNK10	Mature B	0.000858607	0.135504
3-(4,7-Dimethoxy-1,3-benzodioxol-5-yl)propanoic acid	IFI44L	Mature B	0.00137521	0.164654
3-(4,7-Dimethoxy-1,3-benzodioxol-5-yl)propanoic acid	RGS1	Mature B	0.00338116	0.237092
3-(4,7-Dimethoxy-1,3-benzodioxol-5-yl)propanoic acid	MERTK	Mature B	0.00204977	0.194959
3-(4,7-Dimethoxy-1,3-benzodioxol-5-yl)propanoic acid	ATG7	Mature B	0.00165075	0.177417
4-Pyridoxic acid	GP1BB	Mature B	0.000240383	0.0796067
4-Pyridoxic acid	ESM1	Mature B	0.000958278	0.142265
4-Pyridoxic acid	LILRA4	Mature B	0.000428139	0.101365
4-Pyridoxic acid	COL3A1	Mature B	0.0021434	0.198071
4-Pyridoxic acid	ENHO	Mature B	0.000269979	0.0830608
4-Pyridoxic acid	APOC1	Mature B	0.000105449	0.0657487
4-Pyridoxic acid	HLA.DRB1	Mature B	0.0017633	0.182638
4-Pyridoxic acid	RAB31	Mature B	1.04993e-05	0.0276929
4-Pyridoxic acid	FLRT2	Mature B	0.00156793	0.173328
4-Pyridoxic acid	AC068587.4	Mature B	0.0034324	0.238548
4-Pyridoxic acid	STARD13	Mature B	0.00381624	0.24561
4-Pyridoxic acid	RNASE1	Mature B	3.75516e-05	0.0449804
4-Pyridoxic acid	GMNN	Mature B	0.00490454	0.26571
4-Pyridoxic acid	KCNQ3	Mature B	0.00370675	0.24414
4-Pyridoxic acid	HIST1H2AC	Mature B	0.00373186	0.24414
4-Pyridoxic acid	COL6A1	Mature B	0.0006638	0.122977
4-Pyridoxic acid	KCTD12	Mature B	0.000547438	0.112782
4-Pyridoxic acid	KIF13A	Mature B	0.00473007	0.264834
4-Pyridoxic acid	FBXO5	Mature B	0.00225683	0.202384
4-Pyridoxic acid	TNFAIP2	Mature B	0.00333361	0.23575
4-Pyridoxic acid	SLC8A3	Mature B	0.00135908	0.16399
Tetraacetylethylenediamine	CP	Mature B	0.000265016	0.0823762
Tetraacetylethylenediamine	CENPE	Mature B	0.00357129	0.241362
Tetraacetylethylenediamine	DEPP1	Mature B	0.0016948	0.179176
Tetraacetylethylenediamine	AC068587.4	Mature B	0.00190064	0.188348
Tetraacetylethylenediamine	AC147651.1	Mature B	0.00251457	0.209068
Tetraacetylethylenediamine	AC126696.1	Mature B	0.000690362	0.124034
Tetraacetylethylenediamine	DEPDC1	Mature B	0.000456778	0.104456
Tetraacetylethylenediamine	SH3RF3	Mature B	0.00321681	0.232376
Tetraacetylethylenediamine	ROBO2	Mature B	0.00151297	0.170832
Deferiprone	SOX5	Mature B	0.000776875	0.13028
Deferiprone	ESM1	Mature B	0.00104012	0.147558
Deferiprone	ADGRB3	Mature B	0.00455441	0.261313
Deferiprone	C7	Mature B	0.00353935	0.240641
Deferiprone	COL3A1	Mature B	0.00216717	0.198958
Deferiprone	GTSE1	Mature B	0.00427541	0.255791
Deferiprone	ENHO	Mature B	0.000849562	0.134857
Deferiprone	APOC1	Mature B	0.001441	0.16711
Deferiprone	ACSL1	Mature B	0.00128621	0.161495
Deferiprone	HLA.DQA1	Mature B	1.31e-05	0.0307215
Deferiprone	HLA.DRB1	Mature B	0.00303252	0.226307
Deferiprone	CECR2	Mature B	0.00189385	0.188039
Deferiprone	RAB31	Mature B	4.47868e-05	0.0480944
Deferiprone	FLRT2	Mature B	0.00416574	0.253137
Deferiprone	FNDC3B	Mature B	0.00026093	0.081897
Deferiprone	AL035446.2	Mature B	0.00200239	0.193157
Deferiprone	RNASE1	Mature B	6.99278e-05	0.058277
Deferiprone	TSBP1.AS1	Mature B	0.0040699	0.25041
Deferiprone	DMD	Mature B	0.000110577	0.0657487
Deferiprone	MS4A6A	Mature B	0.00336523	0.236717
Deferiprone	KIF13A	Mature B	0.00494386	0.266492
Deferiprone	FMOD	Mature B	0.00301308	0.225595
Deferiprone	ESR1	Mature B	0.000273887	0.0835177
Deferiprone	AMPD1	Mature B	0.00133622	0.163267
Deferiprone	LINC02384	Mature B	0.00304422	0.226762
Deferiprone	SLC8A3	Mature B	0.004066	0.250256
Deferiprone	GPHN	Mature B	0.00200079	0.193133
Deferiprone	AL078590.2	Mature B	0.00423066	0.254715
Deferiprone	AL442163.1	Mature B	0.00416873	0.253237
QV1MVO1R	ESM1	Mature B	7.35954e-05	0.0590927
QV1MVO1R	CENPE	Mature B	0.00461646	0.263033
QV1MVO1R	ADGRB3	Mature B	0.00379299	0.244963
QV1MVO1R	PCDH18	Mature B	0.0025562	0.209612
QV1MVO1R	GTSE1	Mature B	0.00123421	0.158512
QV1MVO1R	XCR1	Mature B	0.00474091	0.264834
QV1MVO1R	NR2F1	Mature B	0.00442932	0.258283
QV1MVO1R	NR4A3	Mature B	0.00035675	0.0939387
QV1MVO1R	CIT	Mature B	0.00195879	0.191038
QV1MVO1R	AMOTL2	Mature B	0.00214937	0.198234
QV1MVO1R	SLPI	Mature B	0.00245798	0.207404
QV1MVO1R	AL035446.2	Mature B	0.00137525	0.164654
QV1MVO1R	AL162414.1	Mature B	0.000756542	0.129297
QV1MVO1R	DMD	Mature B	9.12721e-05	0.0632976
QV1MVO1R	CDC25C	Mature B	0.00237894	0.205723
QV1MVO1R	TLR2	Mature B	0.00191174	0.18882
QV1MVO1R	FMOD	Mature B	0.0013299	0.163234
QV1MVO1R	RNF152	Mature B	0.000453253	0.104121
QV1MVO1R	AMPD1	Mature B	0.000626845	0.119954
QV1MVO1R	LINC02384	Mature B	0.000199616	0.074999
QV1MVO1R	MOB1B	Mature B	0.00286168	0.221212
QV1MVO1R	LINC02842	Mature B	0.00215162	0.198355
QV1MVO1R	AL078590.2	Mature B	0.00423066	0.254715
Acetanilide	ESM1	Mature B	0.000946851	0.141628
Acetanilide	IGHV3.15	Mature B	0.00299486	0.225221
Acetanilide	RARRES2	Mature B	0.00352671	0.24058
Acetanilide	IGHV3.7	Mature B	0.00238238	0.205797
Acetanilide	ADGRB3	Mature B	0.00417048	0.253291
Acetanilide	COL3A1	Mature B	0.00216117	0.198685
Acetanilide	ENHO	Mature B	0.000272193	0.0832384
Acetanilide	CHRDL1	Mature B	0.00387831	0.246879
Acetanilide	AMOTL2	Mature B	0.00436124	0.257613
Acetanilide	SMC2	Mature B	0.00190041	0.188345
Acetanilide	FLRT2	Mature B	0.00152769	0.171427
Acetanilide	IL12RB2	Mature B	0.00214073	0.198019
Acetanilide	AL035446.2	Mature B	0.00143552	0.167028
Acetanilide	IGKV1.9	Mature B	0.00285137	0.220762
Acetanilide	AL392086.3	Mature B	0.000332907	0.0913506
Acetanilide	CCNA2	Mature B	0.000628181	0.119954
Acetanilide	CSF2RA	Mature B	0.000191394	0.0733263
Acetanilide	PDGFA	Mature B	0.00400274	0.249078
Acetanilide	PLD5	Mature B	0.0013635	0.164145
Acetanilide	HLF	Mature B	0.000201862	0.0754248
Acetanilide	RNASE1	Mature B	1.66929e-05	0.0345644
Acetanilide	EXT1	Mature B	0.00164532	0.177173
Acetanilide	DMD	Mature B	0.000470112	0.105803
Acetanilide	CDC25C	Mature B	0.000473934	0.106226
Acetanilide	TLR2	Mature B	0.00302347	0.225944
Acetanilide	SLC11A1	Mature B	0.0020155	0.193767
Acetanilide	NKAIN3	Mature B	0.000115606	0.0657487
Acetanilide	COL6A1	Mature B	0.00111261	0.151285
Acetanilide	CTSV	Mature B	0.000806052	0.132366
Acetanilide	HSP90B1	Mature B	0.00072098	0.127061
Acetanilide	HNRNPAB	Mature B	0.00321121	0.232187
Acetanilide	LONRF3	Mature B	0.00398529	0.24894
Acetanilide	AMPD1	Mature B	0.000762985	0.129297
Acetanilide	RBP7	Mature B	0.00230936	0.204281
Acetanilide	TNFAIP2	Mature B	0.00128654	0.161506
Acetanilide	VNN3	Mature B	0.000549606	0.112956
Acetanilide	MAP3K7CL	Mature B	0.0018748	0.187171
Acetanilide	IGHV3.66	Mature B	0.00111901	0.151665
Acetanilide	AL078590.2	Mature B	0.00494936	0.266605
pro-met	CXCL12	Mature B	0.00275422	0.217203
pro-met	IGHM	Mature B	0.00443286	0.258409
pro-met	LNCAROD	Mature B	0.00456811	0.261739
pro-met	BIRC5	Mature B	0.00366412	0.243812
pro-met	IGLV1.40	Mature B	0.00383792	0.246145
pro-met	PHACTR1	Mature B	0.00471713	0.264834
pro-met	FKBP11	Mature B	0.00218711	0.199715
pro-met	MYOF	Mature B	0.000277913	0.0842355
pro-met	RNF152	Mature B	0.000384262	0.0968298
pro-met	ENAH	Mature B	0.00306052	0.227366
pro-met	AL136987.1	Mature B	0.00436898	0.25774
2-Quinolinecarboxylic acid	HBD	Mature B	0.000114074	0.0657487
2-Quinolinecarboxylic acid	APOE	Mature B	0.00142335	0.166576
2-Quinolinecarboxylic acid	CALN1	Mature B	0.00104238	0.147575
2-Quinolinecarboxylic acid	CHL1	Mature B	0.00237754	0.205723
2-Quinolinecarboxylic acid	TMEM108	Mature B	0.00217215	0.199138
2-Quinolinecarboxylic acid	AL136456.1	Mature B	0.00294145	0.22363
2-Quinolinecarboxylic acid	CDH11	Mature B	0.00352347	0.24058
2-Quinolinecarboxylic acid	BMP6	Mature B	0.00281214	0.219594
2-Quinolinecarboxylic acid	COL26A1	Mature B	0.000954637	0.142115
2-Quinolinecarboxylic acid	ALAS2	Mature B	0.00412773	0.25213
2-Quinolinecarboxylic acid	ADGRB3	Mature B	0.00114267	0.152641
2-Quinolinecarboxylic acid	IFNG.AS1	Mature B	0.000505958	0.109025
2-Quinolinecarboxylic acid	CYP1B1	Mature B	0.00272204	0.21614
2-Quinolinecarboxylic acid	GTSE1	Mature B	0.00136091	0.164007
2-Quinolinecarboxylic acid	XCR1	Mature B	0.00474091	0.264834
2-Quinolinecarboxylic acid	NR2F1	Mature B	0.00442932	0.258283
2-Quinolinecarboxylic acid	AP001341.1	Mature B	0.000703045	0.12535
2-Quinolinecarboxylic acid	MYO1E	Mature B	0.00205083	0.194959
2-Quinolinecarboxylic acid	PTPRD	Mature B	2.95958e-05	0.0419399
2-Quinolinecarboxylic acid	FCN1	Mature B	0.0013724	0.16465
2-Quinolinecarboxylic acid	AC007381.1	Mature B	0.00198817	0.192451
2-Quinolinecarboxylic acid	NUCB2	Mature B	0.00423935	0.254921
2-Quinolinecarboxylic acid	APBB2	Mature B	0.00419733	0.253976
2-Quinolinecarboxylic acid	ARHGAP26	Mature B	0.00159252	0.174194
2-Quinolinecarboxylic acid	AL096854.1	Mature B	0.00487809	0.26571
2-Quinolinecarboxylic acid	CLEC1B	Mature B	0.00487885	0.26571
2-Quinolinecarboxylic acid	PLCL1	Mature B	0.00160663	0.174921
2-Quinolinecarboxylic acid	AC068051.1	Mature B	0.00209751	0.196383
2-Quinolinecarboxylic acid	FIRRE	Mature B	0.00233008	0.204722
2-Quinolinecarboxylic acid	PLCB1	Mature B	9.53607e-05	0.0644495
2-Quinolinecarboxylic acid	AC007389.1	Mature B	0.00408901	0.250911
2-Quinolinecarboxylic acid	ST6GALNAC3	Mature B	0.00378265	0.244657
2-Quinolinecarboxylic acid	NPAS3	Mature B	0.000156911	0.0710111
2-Quinolinecarboxylic acid	TSC22D1	Mature B	0.000213141	0.0767924
2-Quinolinecarboxylic acid	MCM3	Mature B	0.00102979	0.146921
2-Quinolinecarboxylic acid	GAB2	Mature B	0.00115795	0.153576
2-Quinolinecarboxylic acid	RNASE1	Mature B	6.15551e-05	0.0551636
2-Quinolinecarboxylic acid	ZSWIM6	Mature B	0.000787475	0.13096
2-Quinolinecarboxylic acid	LIMCH1	Mature B	0.00018379	0.0724577
2-Quinolinecarboxylic acid	HECW1	Mature B	0.00159848	0.174563
2-Quinolinecarboxylic acid	PHLPP1	Mature B	0.00179887	0.184235
2-Quinolinecarboxylic acid	PPM1L	Mature B	0.000881509	0.136841
2-Quinolinecarboxylic acid	FMN1	Mature B	0.000783212	0.130602
2-Quinolinecarboxylic acid	HTR7	Mature B	0.00467262	0.264027
2-Quinolinecarboxylic acid	AC068413.1	Mature B	0.000350588	0.0939387
2-Quinolinecarboxylic acid	AC103770.1	Mature B	0.00257144	0.210121
2-Quinolinecarboxylic acid	SMYD3	Mature B	0.0046519	0.263489
2-Quinolinecarboxylic acid	MS4A6A	Mature B	0.00255216	0.209612
2-Quinolinecarboxylic acid	AL592156.2	Mature B	0.00271845	0.21602
2-Quinolinecarboxylic acid	RAB32	Mature B	0.00122048	0.157509
2-Quinolinecarboxylic acid	AL136962.1	Mature B	0.000472035	0.106042
2-Quinolinecarboxylic acid	CEBPD	Mature B	0.00116266	0.153878
2-Quinolinecarboxylic acid	DPYSL3	Mature B	0.00368101	0.243944
2-Quinolinecarboxylic acid	SGCZ	Mature B	0.000146264	0.0688378
2-Quinolinecarboxylic acid	ADGRG6	Mature B	0.00342258	0.23846
2-Quinolinecarboxylic acid	TFDP2	Mature B	0.0035544	0.240964
2-Quinolinecarboxylic acid	PDGFD	Mature B	0.00115425	0.153339
2-Quinolinecarboxylic acid	LINC02232	Mature B	0.000679833	0.123608
2-Quinolinecarboxylic acid	AC021594.2	Mature B	0.000757604	0.129297
2-Quinolinecarboxylic acid	CRADD	Mature B	0.00261348	0.211907
2-Quinolinecarboxylic acid	SOX2.OT	Mature B	0.00192614	0.189499
2-Quinolinecarboxylic acid	TYROBP	Mature B	5.07699e-05	0.0504805
2-Quinolinecarboxylic acid	PILRA	Mature B	0.00162416	0.175916
2-Quinolinecarboxylic acid	STPG2	Mature B	0.00402135	0.249449
2-Quinolinecarboxylic acid	GEM	Mature B	0.000316314	0.0894971
2-Quinolinecarboxylic acid	LINC01473	Mature B	0.00385795	0.246616
2-Quinolinecarboxylic acid	AMPD1	Mature B	0.000129295	0.0663044
2-Quinolinecarboxylic acid	FPR1	Mature B	0.00356587	0.241196
2-Quinolinecarboxylic acid	CDH4	Mature B	0.000599099	0.11753
2-Quinolinecarboxylic acid	AGAP1	Mature B	0.00370339	0.244136
2-Quinolinecarboxylic acid	RAPGEF4	Mature B	0.00223177	0.201204
2-Quinolinecarboxylic acid	HIPK3	Mature B	0.00450949	0.260243
2-Quinolinecarboxylic acid	AC012447.1	Mature B	0.000247762	0.0796942
2-Quinolinecarboxylic acid	CYP46A1	Mature B	0.000295231	0.0867083
2-Quinolinecarboxylic acid	CHST15	Mature B	0.00135067	0.163837
2-Quinolinecarboxylic acid	AC034195.1	Mature B	0.000763407	0.129297
2-Quinolinecarboxylic acid	RHCE	Mature B	0.0031364	0.229974
2-Quinolinecarboxylic acid	STAB2	Mature B	0.00323471	0.233033
2-Quinolinecarboxylic acid	ASTL	Mature B	0.00249339	0.208455
2-Quinolinecarboxylic acid	H1F0	Mature B	0.000194581	0.0739414
2-Quinolinecarboxylic acid	NRXN1	Mature B	0.00202164	0.194037
2-Quinolinecarboxylic acid	LINC01500	Mature B	0.000444332	0.103288
2-Quinolinecarboxylic acid	FRMD4A	Mature B	0.000128659	0.0661127
2-Quinolinecarboxylic acid	AL078590.2	Mature B	0.00030503	0.088041
2-Quinolinecarboxylic acid	NR3C2	Mature B	0.00446702	0.259118
1-(beta-D-Ribofuranosyl)-1,2-dihydropyrimidine	IGHGP	Mature B	0.00176681	0.182832
1-(beta-D-Ribofuranosyl)-1,2-dihydropyrimidine	TMEM108	Mature B	0.00279392	0.218945
1-(beta-D-Ribofuranosyl)-1,2-dihydropyrimidine	CP	Mature B	3.92431e-05	0.0456531
1-(beta-D-Ribofuranosyl)-1,2-dihydropyrimidine	DEPP1	Mature B	0.00155855	0.172791
1-(beta-D-Ribofuranosyl)-1,2-dihydropyrimidine	KIF11	Mature B	0.00249158	0.208381
1-(beta-D-Ribofuranosyl)-1,2-dihydropyrimidine	DTL	Mature B	0.000745281	0.129006
1-(beta-D-Ribofuranosyl)-1,2-dihydropyrimidine	DNAH14	Mature B	0.00479717	0.26571
1-(beta-D-Ribofuranosyl)-1,2-dihydropyrimidine	IL12RB2	Mature B	0.000376281	0.0959129
1-(beta-D-Ribofuranosyl)-1,2-dihydropyrimidine	PRR16	Mature B	0.0028069	0.219429
1-(beta-D-Ribofuranosyl)-1,2-dihydropyrimidine	AC011287.1	Mature B	0.00261712	0.212088
1-(beta-D-Ribofuranosyl)-1,2-dihydropyrimidine	GMNN	Mature B	0.00162205	0.175804
1-(beta-D-Ribofuranosyl)-1,2-dihydropyrimidine	AC119674.1	Mature B	0.00434573	0.25723
1-(beta-D-Ribofuranosyl)-1,2-dihydropyrimidine	AC126696.1	Mature B	0.00192626	0.189501
1-(beta-D-Ribofuranosyl)-1,2-dihydropyrimidine	RNF152	Mature B	0.000345063	0.0930746
1-(beta-D-Ribofuranosyl)-1,2-dihydropyrimidine	STX11	Mature B	0.00418029	0.25355
1-(beta-D-Ribofuranosyl)-1,2-dihydropyrimidine	AQP9	Mature B	0.00370531	0.24414
1-(beta-D-Ribofuranosyl)-1,2-dihydropyrimidine	ROBO2	Mature B	0.00039467	0.0977103
1-(beta-D-Ribofuranosyl)-1,2-dihydropyrimidine	AC008592.1	Mature B	0.00453941	0.261071
N-Acetyl-L-leucine	AL589693.1	Mature B	0.00205033	0.194959
N-Acetyl-L-leucine	GLDN	Mature B	0.00233191	0.204821
N-Acetyl-L-leucine	CLEC10A	Mature B	0.00457658	0.262025
N-Acetyl-L-leucine	COL26A1	Mature B	0.000561544	0.113954
N-Acetyl-L-leucine	DIAPH3	Mature B	0.00142376	0.166576
N-Acetyl-L-leucine	IGHV3.33	Mature B	0.00278396	0.218627
N-Acetyl-L-leucine	LILRA4	Mature B	0.00422644	0.254701
N-Acetyl-L-leucine	DEPP1	Mature B	0.00272609	0.216275
N-Acetyl-L-leucine	VEGFC	Mature B	0.00152137	0.171278
N-Acetyl-L-leucine	NR2F1	Mature B	0.00442932	0.258283
N-Acetyl-L-leucine	FCN1	Mature B	0.000715493	0.12665
N-Acetyl-L-leucine	CALCRL	Mature B	0.00183442	0.185489
N-Acetyl-L-leucine	LPAR1	Mature B	0.00341614	0.238195
N-Acetyl-L-leucine	PLCB1	Mature B	0.000508433	0.109257
N-Acetyl-L-leucine	KIFC1	Mature B	0.00189269	0.187996
N-Acetyl-L-leucine	ESCO2	Mature B	6.57709e-05	0.0569535
N-Acetyl-L-leucine	KLRC2	Mature B	0.00186194	0.186715
N-Acetyl-L-leucine	DHFR	Mature B	0.0010186	0.146205
N-Acetyl-L-leucine	MPIG6B	Mature B	0.00165028	0.177388
N-Acetyl-L-leucine	FAR2	Mature B	0.000321767	0.0901315
N-Acetyl-L-leucine	RELL1	Mature B	0.00062083	0.119402
N-Acetyl-L-leucine	PRKCA	Mature B	0.00374816	0.244158
N-Acetyl-L-leucine	AC011893.1	Mature B	0.00467145	0.264011
3a,7a-Dihydroxycholanoic acid	VCAM1	Mature B	0.0025797	0.210517
3a,7a-Dihydroxycholanoic acid	AL136456.1	Mature B	0.000188656	0.0729366
3a,7a-Dihydroxycholanoic acid	CAVIN2	Mature B	0.00372982	0.24414
3a,7a-Dihydroxycholanoic acid	IGLV1.40	Mature B	0.000642792	0.121288
3a,7a-Dihydroxycholanoic acid	ZFHX4	Mature B	0.000247004	0.0796067
3a,7a-Dihydroxycholanoic acid	ITGA8	Mature B	0.00448069	0.259396
3a,7a-Dihydroxycholanoic acid	BEX1	Mature B	0.00450143	0.260095
3a,7a-Dihydroxycholanoic acid	CR1L	Mature B	3.27818e-05	0.0432936
3a,7a-Dihydroxycholanoic acid	AL162414.1	Mature B	0.00307393	0.227674
3a,7a-Dihydroxycholanoic acid	SLIT2	Mature B	0.00153247	0.171427
3a,7a-Dihydroxycholanoic acid	RSPO1	Mature B	0.00245686	0.207404
3a,7a-Dihydroxycholanoic acid	AC004870.4	Mature B	0.000742029	0.128738
3a,7a-Dihydroxycholanoic acid	ARNTL2.AS1	Mature B	0.00465184	0.263489
3a,7a-Dihydroxycholanoic acid	NR2F1.AS1	Mature B	0.00105015	0.147575
3a,7a-Dihydroxycholanoic acid	HJURP	Mature B	0.00480892	0.26571
3a,7a-Dihydroxycholanoic acid	LINC00923	Mature B	0.00108757	0.149695
3a,7a-Dihydroxycholanoic acid	THEMIS	Mature B	0.00266059	0.213731
3a,7a-Dihydroxycholanoic acid	DIO2	Mature B	0.00307509	0.227674
3a,7a-Dihydroxycholanoic acid	PLSCR4	Mature B	0.00335556	0.236392
3a,7a-Dihydroxycholanoic acid	SMOC2	Mature B	0.00231275	0.20447
Kynurenic acid	PID1	Mature B	0.00341226	0.238149
Kynurenic acid	RUNX2	Mature B	0.00191905	0.189171
Kynurenic acid	MIR99AHG	Mature B	0.0039498	0.248042
Kynurenic acid	IL1R2	Mature B	0.00417451	0.253392
Kynurenic acid	AC105450.1	Mature B	0.00460575	0.262826
Kynurenic acid	AL157895.1	Mature B	0.000720537	0.127025
Kynurenic acid	SUCNR1	Mature B	0.00478665	0.265646
Kynurenic acid	LRRC26	Mature B	0.00289457	0.222224
Kynurenic acid	IGLV3.25	Mature B	0.00352683	0.24058
Kynurenic acid	COL5A1	Mature B	0.000305077	0.0880416
Kynurenic acid	FPR3	Mature B	0.00489222	0.26571
Kynurenic acid	RNF152	Mature B	0.0030082	0.225394
Kynurenic acid	PKD2	Mature B	0.000443343	0.103219
Kynurenic acid	RAPGEF4	Mature B	0.000998985	0.145107
Kynurenic acid	AQP9	Mature B	0.00135368	0.163837
Kynurenic acid	AQP10	Mature B	0.00307259	0.22766
Methyl bisulfate	JCHAIN	Mature B	0.0044642	0.259079
Methyl bisulfate	HIST1H1B	Mature B	0.00316432	0.230742
Methyl bisulfate	TXNDC5	Mature B	0.000393126	0.0975538
Methyl bisulfate	LINC02694	Mature B	0.000737375	0.128376
Methyl bisulfate	LINC01374	Mature B	0.00263105	0.212688
Methyl bisulfate	MED12L	Mature B	0.000453358	0.104121
Methyl bisulfate	IGHV3.23	Mature B	0.0015079	0.170602
Methyl bisulfate	PCDH9	Mature B	0.00274065	0.216859
Methyl bisulfate	AFF3	Mature B	0.0044438	0.25856
Methyl bisulfate	DUT	Mature B	0.000750094	0.129297
Methyl bisulfate	P2RY14	Mature B	0.000686012	0.123773
Methyl bisulfate	IFNG.AS1	Mature B	0.00073178	0.128045
Methyl bisulfate	COL3A1	Mature B	0.00217283	0.199165
Methyl bisulfate	KNL1	Mature B	0.000152192	0.0700667
Methyl bisulfate	AL592429.2	Mature B	0.00381018	0.245411
Methyl bisulfate	LINC02161	Mature B	0.00106472	0.148235
Methyl bisulfate	CLSTN2	Mature B	0.00190382	0.188435
Methyl bisulfate	IGHV3.30	Mature B	0.00464336	0.263489
Methyl bisulfate	PTPRD	Mature B	0.000123841	0.0660202
Methyl bisulfate	SYN3	Mature B	2.30206e-05	0.0390648
Methyl bisulfate	CABLES1	Mature B	0.000323523	0.090372
Methyl bisulfate	LARGE1	Mature B	0.00107075	0.148564
Methyl bisulfate	FCRL1	Mature B	0.00318832	0.231567
Methyl bisulfate	PAX5	Mature B	0.00292362	0.223285
Methyl bisulfate	IL1RAP	Mature B	0.00134028	0.163505
Methyl bisulfate	MTSS1	Mature B	0.00390995	0.247048
Methyl bisulfate	AKAP6	Mature B	0.000690355	0.124034
Methyl bisulfate	RASGRP3	Mature B	0.000369412	0.0949662
Methyl bisulfate	FAT3	Mature B	0.00207456	0.195677
Methyl bisulfate	RANBP17	Mature B	0.000959489	0.142322
Methyl bisulfate	LINC01811	Mature B	0.00133761	0.163357
Methyl bisulfate	AC068051.1	Mature B	0.00187329	0.18711
Methyl bisulfate	NUF2	Mature B	0.00184323	0.18584
Methyl bisulfate	AFF2	Mature B	0.000732223	0.128077
Methyl bisulfate	AL512603.2	Mature B	0.00244397	0.207404
Methyl bisulfate	AL162414.1	Mature B	0.00441052	0.258283
Methyl bisulfate	ANK2	Mature B	0.00375572	0.244307
Methyl bisulfate	RNASE1	Mature B	0.000576062	0.115318
Methyl bisulfate	MEF2C.AS1	Mature B	0.00184966	0.186095
Methyl bisulfate	NTNG1	Mature B	0.00373276	0.24414
Methyl bisulfate	TIMP3	Mature B	0.000629335	0.120011
Methyl bisulfate	AC068413.1	Mature B	0.00182266	0.184901
Methyl bisulfate	MARCH3	Mature B	0.00477333	0.265283
Methyl bisulfate	PAICS	Mature B	0.00338653	0.237285
Methyl bisulfate	THSD7B	Mature B	5.48163e-05	0.0522884
Methyl bisulfate	CFAP299	Mature B	0.000582446	0.115976
Methyl bisulfate	ADGRG6	Mature B	0.00347224	0.239578
Methyl bisulfate	MEF2C	Mature B	0.000428928	0.101498
Methyl bisulfate	EPB41L2	Mature B	0.00358068	0.241679
Methyl bisulfate	LRRC4C	Mature B	0.00176106	0.182557
Methyl bisulfate	ESR1	Mature B	0.0010056	0.145604
Methyl bisulfate	GEM	Mature B	0.00112353	0.15191
Methyl bisulfate	SEL1L3	Mature B	0.00279291	0.218901
Methyl bisulfate	LINC01473	Mature B	0.0028978	0.22229
Methyl bisulfate	AC125603.2	Mature B	0.00158078	0.173781
Methyl bisulfate	DIRC3	Mature B	0.00363877	0.243011
Methyl bisulfate	DIO2	Mature B	0.00108071	0.149182
Methyl bisulfate	JAK2	Mature B	0.000154648	0.0706383
Methyl bisulfate	CIITA	Mature B	0.000726021	0.127606
Methyl bisulfate	LYST	Mature B	0.0014599	0.168144
Methyl bisulfate	HIPK3	Mature B	0.00128141	0.161254
Methyl bisulfate	AC012447.1	Mature B	0.00378798	0.244834
Methyl bisulfate	LINC01088	Mature B	0.00349828	0.240382
Methyl bisulfate	SLC44A1	Mature B	0.00375437	0.244291
Methyl bisulfate	LINC00114	Mature B	0.000395639	0.0978629
Methyl bisulfate	RAB30	Mature B	0.00288626	0.221968
Methyl bisulfate	ZC3H12B	Mature B	0.000104676	0.0657487
Methyl bisulfate	RAD51	Mature B	0.003032	0.226299
Methyl bisulfate	TSPAN8	Mature B	0.00245859	0.207419
Methyl bisulfate	ADK	Mature B	0.00259273	0.211086
Methyl bisulfate	THBD	Mature B	0.00473317	0.264834
Methyl bisulfate	VSIG4	Mature B	0.000576733	0.11537
Methyl bisulfate	LINC01500	Mature B	0.00177007	0.182918
FG7175000	CDC20	Mature B	0.000550113	0.113001
FG7175000	AC002072.1	Mature B	0.0045808	0.26213
FG7175000	LINC01122	Mature B	0.00119206	0.155901
FG7175000	ZNF367	Mature B	0.000327121	0.0905852
FG7175000	CFH	Mature B	0.00481957	0.26571
FG7175000	PHGDH	Mature B	0.00204158	0.194959
FG7175000	RNF152	Mature B	0.0038087	0.245353
FG7175000	GPX8	Mature B	0.000660415	0.122643
FG7175000	FBXO5	Mature B	0.00101779	0.146184
FG7175000	LINC00571	Mature B	0.000993826	0.144711
FG7175000	AC092957.1	Mature B	0.000719095	0.126933
FG7175000	AC004381.1	Mature B	0.00399244	0.248988
(6R,7R)-1,2,3,13-Tetramethoxy-6,7-dimethyl-5,6,7,8-tetrahydrobenzo[3',4']cycloocta[1',2':4,5]benzo[1,2-d][1,3]dioxol-6-ol	TYMS	Mature B	0.00165472	0.17761
(6R,7R)-1,2,3,13-Tetramethoxy-6,7-dimethyl-5,6,7,8-tetrahydrobenzo[3',4']cycloocta[1',2':4,5]benzo[1,2-d][1,3]dioxol-6-ol	PRSS2	Mature B	0.00400074	0.249005
(6R,7R)-1,2,3,13-Tetramethoxy-6,7-dimethyl-5,6,7,8-tetrahydrobenzo[3',4']cycloocta[1',2':4,5]benzo[1,2-d][1,3]dioxol-6-ol	DLGAP5	Mature B	0.000777646	0.13028
(6R,7R)-1,2,3,13-Tetramethoxy-6,7-dimethyl-5,6,7,8-tetrahydrobenzo[3',4']cycloocta[1',2':4,5]benzo[1,2-d][1,3]dioxol-6-ol	CCNB2	Mature B	0.00314537	0.230166
(6R,7R)-1,2,3,13-Tetramethoxy-6,7-dimethyl-5,6,7,8-tetrahydrobenzo[3',4']cycloocta[1',2':4,5]benzo[1,2-d][1,3]dioxol-6-ol	KIAA1211	Mature B	0.0033074	0.234789
(6R,7R)-1,2,3,13-Tetramethoxy-6,7-dimethyl-5,6,7,8-tetrahydrobenzo[3',4']cycloocta[1',2':4,5]benzo[1,2-d][1,3]dioxol-6-ol	POLQ	Mature B	0.00316847	0.230919
(6R,7R)-1,2,3,13-Tetramethoxy-6,7-dimethyl-5,6,7,8-tetrahydrobenzo[3',4']cycloocta[1',2':4,5]benzo[1,2-d][1,3]dioxol-6-ol	SMIM25	Mature B	0.000413135	0.0993508
(6R,7R)-1,2,3,13-Tetramethoxy-6,7-dimethyl-5,6,7,8-tetrahydrobenzo[3',4']cycloocta[1',2':4,5]benzo[1,2-d][1,3]dioxol-6-ol	LST1	Mature B	0.00192317	0.189397
(6R,7R)-1,2,3,13-Tetramethoxy-6,7-dimethyl-5,6,7,8-tetrahydrobenzo[3',4']cycloocta[1',2':4,5]benzo[1,2-d][1,3]dioxol-6-ol	CKS1B	Mature B	0.00481536	0.26571
(6R,7R)-1,2,3,13-Tetramethoxy-6,7-dimethyl-5,6,7,8-tetrahydrobenzo[3',4']cycloocta[1',2':4,5]benzo[1,2-d][1,3]dioxol-6-ol	ITGBL1	Mature B	0.000369042	0.0949172
(6R,7R)-1,2,3,13-Tetramethoxy-6,7-dimethyl-5,6,7,8-tetrahydrobenzo[3',4']cycloocta[1',2':4,5]benzo[1,2-d][1,3]dioxol-6-ol	CLEC1B	Mature B	0.000680804	0.123608
(6R,7R)-1,2,3,13-Tetramethoxy-6,7-dimethyl-5,6,7,8-tetrahydrobenzo[3',4']cycloocta[1',2':4,5]benzo[1,2-d][1,3]dioxol-6-ol	ITGA9	Mature B	0.00169568	0.179207
(6R,7R)-1,2,3,13-Tetramethoxy-6,7-dimethyl-5,6,7,8-tetrahydrobenzo[3',4']cycloocta[1',2':4,5]benzo[1,2-d][1,3]dioxol-6-ol	PGF	Mature B	0.000826226	0.133109
(6R,7R)-1,2,3,13-Tetramethoxy-6,7-dimethyl-5,6,7,8-tetrahydrobenzo[3',4']cycloocta[1',2':4,5]benzo[1,2-d][1,3]dioxol-6-ol	GUCY1A1	Mature B	0.0003337	0.0915179
(6R,7R)-1,2,3,13-Tetramethoxy-6,7-dimethyl-5,6,7,8-tetrahydrobenzo[3',4']cycloocta[1',2':4,5]benzo[1,2-d][1,3]dioxol-6-ol	AC004870.4	Mature B	0.00287951	0.221711
(6R,7R)-1,2,3,13-Tetramethoxy-6,7-dimethyl-5,6,7,8-tetrahydrobenzo[3',4']cycloocta[1',2':4,5]benzo[1,2-d][1,3]dioxol-6-ol	LINC01140	Mature B	0.00341296	0.238167
(6R,7R)-1,2,3,13-Tetramethoxy-6,7-dimethyl-5,6,7,8-tetrahydrobenzo[3',4']cycloocta[1',2':4,5]benzo[1,2-d][1,3]dioxol-6-ol	LINC02315	Mature B	0.00112942	0.152219
(6R,7R)-1,2,3,13-Tetramethoxy-6,7-dimethyl-5,6,7,8-tetrahydrobenzo[3',4']cycloocta[1',2':4,5]benzo[1,2-d][1,3]dioxol-6-ol	THRB	Mature B	0.00409793	0.251209
(6R,7R)-1,2,3,13-Tetramethoxy-6,7-dimethyl-5,6,7,8-tetrahydrobenzo[3',4']cycloocta[1',2':4,5]benzo[1,2-d][1,3]dioxol-6-ol	PBK	Mature B	0.0049512	0.266613
(6R,7R)-1,2,3,13-Tetramethoxy-6,7-dimethyl-5,6,7,8-tetrahydrobenzo[3',4']cycloocta[1',2':4,5]benzo[1,2-d][1,3]dioxol-6-ol	SRPX	Mature B	0.00250543	0.208825
(6R,7R)-1,2,3,13-Tetramethoxy-6,7-dimethyl-5,6,7,8-tetrahydrobenzo[3',4']cycloocta[1',2':4,5]benzo[1,2-d][1,3]dioxol-6-ol	CD300E	Mature B	0.000322027	0.0901659
(6R,7R)-1,2,3,13-Tetramethoxy-6,7-dimethyl-5,6,7,8-tetrahydrobenzo[3',4']cycloocta[1',2':4,5]benzo[1,2-d][1,3]dioxol-6-ol	CYP7B1	Mature B	0.00158883	0.174051
(6R,7R)-1,2,3,13-Tetramethoxy-6,7-dimethyl-5,6,7,8-tetrahydrobenzo[3',4']cycloocta[1',2':4,5]benzo[1,2-d][1,3]dioxol-6-ol	LINC01340	Mature B	0.00296481	0.224123
(6R,7R)-1,2,3,13-Tetramethoxy-6,7-dimethyl-5,6,7,8-tetrahydrobenzo[3',4']cycloocta[1',2':4,5]benzo[1,2-d][1,3]dioxol-6-ol	AC132807.2	Mature B	0.00123506	0.158523
Alanylclavam	C1QTNF4	Mature B	0.00362106	0.242838
Alanylclavam	COL3A1	Mature B	0.0021345	0.197876
Alanylclavam	MEG3	Mature B	0.0035485	0.240826
Alanylclavam	NR2F1	Mature B	0.00442932	0.258283
Alanylclavam	FGF7	Mature B	0.00364887	0.24335
Alanylclavam	EGR2	Mature B	0.000939811	0.141045
Alanylclavam	CHODL	Mature B	0.00416065	0.253007
Alanylclavam	HIST1H3F	Mature B	0.00406373	0.250211
Alanylclavam	IGLV2.8	Mature B	0.000271861	0.0832384
Alanylclavam	GMNN	Mature B	0.00269989	0.215215
Alanylclavam	IFIT3	Mature B	0.000726436	0.127628
Alanylclavam	IGHV3.43	Mature B	0.00102734	0.146832
Alanylclavam	IGSF6	Mature B	0.00283288	0.220196
Alanylclavam	PBK	Mature B	0.00402617	0.2495
Alanylclavam	RNF152	Mature B	0.000314987	0.0893195
Alanylclavam	ENAH	Mature B	0.00390688	0.246999
N-Acetyl-L-methionine	HIST1H1B	Mature B	0.000516557	0.10981
N-Acetyl-L-methionine	ESM1	Mature B	0.000865044	0.135841
N-Acetyl-L-methionine	EREG	Mature B	0.00197116	0.191616
N-Acetyl-L-methionine	THBS1	Mature B	0.00286667	0.221354
N-Acetyl-L-methionine	CXCL10	Mature B	0.00135305	0.163837
N-Acetyl-L-methionine	RARRES2	Mature B	0.00352671	0.24058
N-Acetyl-L-methionine	CDC20	Mature B	0.00078543	0.130772
N-Acetyl-L-methionine	IDO1	Mature B	0.00137341	0.16465
N-Acetyl-L-methionine	ENHO	Mature B	0.00385908	0.246643
N-Acetyl-L-methionine	CHRDL1	Mature B	0.00387755	0.246879
N-Acetyl-L-methionine	GJA1	Mature B	0.00452038	0.260508
N-Acetyl-L-methionine	KIF14	Mature B	0.000713651	0.126449
N-Acetyl-L-methionine	AMOTL2	Mature B	0.00436124	0.257613
N-Acetyl-L-methionine	AL392086.3	Mature B	0.00153581	0.17153
N-Acetyl-L-methionine	AC068051.1	Mature B	6.73144e-05	0.0573602
N-Acetyl-L-methionine	RNASE1	Mature B	4.14449e-06	0.0187269
N-Acetyl-L-methionine	DMD	Mature B	0.00115245	0.15329
N-Acetyl-L-methionine	EFNA5	Mature B	0.000388342	0.097308
N-Acetyl-L-methionine	MPIG6B	Mature B	0.00234309	0.205231
N-Acetyl-L-methionine	GPR88	Mature B	0.000779575	0.13028
N-Acetyl-L-methionine	COL6A1	Mature B	0.000232393	0.0787618
N-Acetyl-L-methionine	ABCA9	Mature B	0.000753076	0.129297
N-Acetyl-L-methionine	FAT1	Mature B	0.00396979	0.248539
N-Acetyl-L-methionine	VNN3	Mature B	0.00106636	0.148347
N-Acetyl-L-methionine	ADA	Mature B	0.00126217	0.159949
N-Acetyl-L-methionine	TBCEL	Mature B	0.000707528	0.125828
N-Acetyl-L-methionine	CDH2	Mature B	0.00346106	0.239423
Hydroxyphenobarbital	DEPP1	Mature B	0.00459862	0.26267
Hydroxyphenobarbital	NR2F1	Mature B	0.00442932	0.258283
Hydroxyphenobarbital	HIST1H2AJ	Mature B	0.000183264	0.0723617
Hydroxyphenobarbital	EGR2	Mature B	0.000476839	0.106268
Hydroxyphenobarbital	LPAR1	Mature B	0.00146332	0.168238
Hydroxyphenobarbital	CALR	Mature B	0.00373062	0.24414
Hydroxyphenobarbital	EGR3	Mature B	0.00322248	0.232599
Hydroxyphenobarbital	IGSF6	Mature B	0.00176195	0.182567
Hydroxyphenobarbital	AQP9	Mature B	0.00370397	0.244137
Hydroxyphenobarbital	F2RL3	Mature B	0.00449697	0.259945
N-Acetyl-DL-tryptophan	AHSP	Mature B	0.00122727	0.157999
N-Acetyl-DL-tryptophan	LYPD2	Mature B	0.000166823	0.0713324
N-Acetyl-DL-tryptophan	MKI67	Mature B	0.000776562	0.13028
N-Acetyl-DL-tryptophan	AL589693.1	Mature B	0.00035763	0.0939401
N-Acetyl-DL-tryptophan	LPL	Mature B	0.000485942	0.106686
N-Acetyl-DL-tryptophan	FAM160A1	Mature B	0.00471761	0.264834
N-Acetyl-DL-tryptophan	LINC02694	Mature B	0.00294193	0.223658
N-Acetyl-DL-tryptophan	S100A9	Mature B	0.00468938	0.26442
N-Acetyl-DL-tryptophan	RRM2	Mature B	0.000232984	0.0788248
N-Acetyl-DL-tryptophan	CLEC10A	Mature B	0.00153103	0.171427
N-Acetyl-DL-tryptophan	COL26A1	Mature B	0.000912487	0.139124
N-Acetyl-DL-tryptophan	DIAPH3	Mature B	0.00232489	0.204623
N-Acetyl-DL-tryptophan	NAALADL2	Mature B	0.00489216	0.26571
N-Acetyl-DL-tryptophan	IL12A.AS1	Mature B	0.000765685	0.129365
N-Acetyl-DL-tryptophan	TCL1A	Mature B	0.00366103	0.243763
N-Acetyl-DL-tryptophan	IGHD	Mature B	0.0027305	0.216436
N-Acetyl-DL-tryptophan	VPREB3	Mature B	0.00125697	0.159714
N-Acetyl-DL-tryptophan	SOX6	Mature B	2.44851e-05	0.039928
N-Acetyl-DL-tryptophan	VEGFC	Mature B	0.00072922	0.127865
N-Acetyl-DL-tryptophan	GALNTL6	Mature B	0.000803754	0.132221
N-Acetyl-DL-tryptophan	CDKN3	Mature B	0.00338103	0.237092
N-Acetyl-DL-tryptophan	CHRDL1	Mature B	0.00394955	0.248042
N-Acetyl-DL-tryptophan	GJA1	Mature B	0.00338007	0.237068
N-Acetyl-DL-tryptophan	LMNA	Mature B	0.000564517	0.114241
N-Acetyl-DL-tryptophan	AC007368.1	Mature B	0.00376975	0.244423
N-Acetyl-DL-tryptophan	SVEP1	Mature B	3.0137e-05	0.0419399
N-Acetyl-DL-tryptophan	TDO2	Mature B	0.00491136	0.26571
N-Acetyl-DL-tryptophan	SMIM25	Mature B	0.00089143	0.13759
N-Acetyl-DL-tryptophan	SASH1	Mature B	0.00401788	0.249341
N-Acetyl-DL-tryptophan	FCN1	Mature B	6.99324e-05	0.058277
N-Acetyl-DL-tryptophan	PCOLCE	Mature B	0.00067742	0.123608
N-Acetyl-DL-tryptophan	AC097518.2	Mature B	0.00234032	0.205127
N-Acetyl-DL-tryptophan	TBC1D9	Mature B	0.00326472	0.233576
N-Acetyl-DL-tryptophan	AC105450.1	Mature B	0.00373294	0.24414
N-Acetyl-DL-tryptophan	PTPRM	Mature B	0.00208959	0.196233
N-Acetyl-DL-tryptophan	RGS2	Mature B	0.004081	0.250693
N-Acetyl-DL-tryptophan	LRP1B	Mature B	0.00023122	0.0785389
N-Acetyl-DL-tryptophan	TAFA1	Mature B	0.000391541	0.0973628
N-Acetyl-DL-tryptophan	DEPTOR	Mature B	0.00422579	0.254698
N-Acetyl-DL-tryptophan	LINC02055	Mature B	0.000366923	0.0946573
N-Acetyl-DL-tryptophan	PTPN13	Mature B	0.000730774	0.127947
N-Acetyl-DL-tryptophan	TP63	Mature B	0.00155477	0.172596
N-Acetyl-DL-tryptophan	IGHV3.48	Mature B	0.000311092	0.0889003
N-Acetyl-DL-tryptophan	KIFC1	Mature B	5.91395e-05	0.054109
N-Acetyl-DL-tryptophan	ANK2	Mature B	0.00374669	0.244146
N-Acetyl-DL-tryptophan	ESCO2	Mature B	0.00319883	0.231936
N-Acetyl-DL-tryptophan	CDH7	Mature B	0.0013296	0.163234
N-Acetyl-DL-tryptophan	AC112206.2	Mature B	0.00290754	0.222619
N-Acetyl-DL-tryptophan	ADAMTS17	Mature B	0.00100905	0.14575
N-Acetyl-DL-tryptophan	WDFY3	Mature B	0.000520907	0.110258
N-Acetyl-DL-tryptophan	CMTM8	Mature B	0.00471748	0.264834
N-Acetyl-DL-tryptophan	DMD	Mature B	0.00041861	0.100138
N-Acetyl-DL-tryptophan	RIN2	Mature B	0.00392185	0.247382
N-Acetyl-DL-tryptophan	THSD7A	Mature B	0.000219146	0.0767924
N-Acetyl-DL-tryptophan	COL5A1	Mature B	0.00284416	0.220504
N-Acetyl-DL-tryptophan	ARL6IP1	Mature B	0.00306046	0.227366
N-Acetyl-DL-tryptophan	RAB32	Mature B	0.00206554	0.195433
N-Acetyl-DL-tryptophan	AC016168.2	Mature B	0.000152258	0.0700674
N-Acetyl-DL-tryptophan	KCNK13	Mature B	0.00404999	0.249842
N-Acetyl-DL-tryptophan	CSTA	Mature B	0.00131088	0.162922
N-Acetyl-DL-tryptophan	CPPED1	Mature B	0.00306135	0.227366
N-Acetyl-DL-tryptophan	LYPD6B	Mature B	0.00127365	0.160792
N-Acetyl-DL-tryptophan	PDE3A	Mature B	0.00166551	0.178305
N-Acetyl-DL-tryptophan	FPR3	Mature B	0.00489222	0.26571
N-Acetyl-DL-tryptophan	TRBV23.1	Mature B	0.00369611	0.244122
N-Acetyl-DL-tryptophan	AL163932.1	Mature B	0.00167605	0.178366
N-Acetyl-DL-tryptophan	RNF152	Mature B	0.00226348	0.202649
N-Acetyl-DL-tryptophan	FERMT2	Mature B	0.0039694	0.248533
N-Acetyl-DL-tryptophan	MCM10	Mature B	0.00299264	0.225163
N-Acetyl-DL-tryptophan	GPX8	Mature B	0.000255512	0.0810714
N-Acetyl-DL-tryptophan	AL034417.2	Mature B	0.00183738	0.185599
N-Acetyl-DL-tryptophan	FCER2	Mature B	0.00112809	0.152144
N-Acetyl-DL-tryptophan	RPLP0	Mature B	0.00415461	0.252882
N-Acetyl-DL-tryptophan	MGLL	Mature B	0.00157947	0.173781
N-Acetyl-DL-tryptophan	FANCC	Mature B	0.00169402	0.179153
N-Acetyl-DL-tryptophan	RFX8	Mature B	0.00106985	0.148543
N-Acetyl-DL-tryptophan	TIAM1	Mature B	0.00177214	0.183004
N-Acetyl-DL-tryptophan	SYAP1	Mature B	0.00469917	0.26474
N-Acetyl-DL-tryptophan	AL008633.1	Mature B	0.00232053	0.204623
N-Acetyl-DL-tryptophan	IGLV4.69	Mature B	0.00473498	0.264834
N-Acetyl-DL-tryptophan	AP001011.1	Mature B	0.00131638	0.163203
N-Acetyl-DL-tryptophan	AC079804.3	Mature B	0.000430488	0.101669
N-Acetyl-DL-tryptophan	AC022217.3	Mature B	0.000120144	0.0657487
N-Acetyl-DL-tryptophan	MAP3K7CL	Mature B	0.0044134	0.258283
N-Acetyl-DL-tryptophan	IGHV3.66	Mature B	0.00288613	0.221967
N-Acetyl-DL-tryptophan	ROBO2	Mature B	0.000826571	0.133114
N-Acetyl-DL-tryptophan	SAMHD1	Mature B	0.00359042	0.242014
N-Acetyl-DL-tryptophan	AC011893.1	Mature B	0.00492539	0.266021
N-Acetyl-DL-tryptophan	CNBD1	Mature B	0.000847801	0.134699
N-Acetyl-DL-tryptophan	CDCA5	Mature B	5.54581e-05	0.0527197
p-Toluenesulfonic acid	LIFR	Mature B	0.00200787	0.193386
p-Toluenesulfonic acid	FGF13	Mature B	0.00380557	0.245251
p-Toluenesulfonic acid	LTF	Mature B	0.000107757	0.0657487
p-Toluenesulfonic acid	DLGAP1	Mature B	0.0023556	0.205723
p-Toluenesulfonic acid	MPPED2	Mature B	0.0020682	0.195433
p-Toluenesulfonic acid	SLIT2	Mature B	0.00194447	0.190321
p-Toluenesulfonic acid	RSPO1	Mature B	0.000822178	0.132816
p-Toluenesulfonic acid	DYTN	Mature B	0.000256177	0.0811917
p-Toluenesulfonic acid	RAB7B	Mature B	0.00182206	0.184897
p-Toluenesulfonic acid	GPR88	Mature B	0.00106183	0.148235
p-Toluenesulfonic acid	KCNT2	Mature B	0.00465196	0.263489
p-Toluenesulfonic acid	AC097375.1	Mature B	0.00404227	0.249615
p-Toluenesulfonic acid	PKIB	Mature B	4.81588e-05	0.0493824
p-Toluenesulfonic acid	TPSB2	Mature B	0.00222158	0.200699
p-Toluenesulfonic acid	KIAA0087	Mature B	0.00332116	0.235344
p-Toluenesulfonic acid	OSR2	Mature B	0.00262317	0.21235
p-Toluenesulfonic acid	PTCHD4	Mature B	0.00450234	0.260107
p-Toluenesulfonic acid	AP000820.2	Mature B	0.00296537	0.224155
p-Toluenesulfonic acid	AC008592.1	Mature B	7.09663e-05	0.0585908
p-Toluenesulfonic acid	THBD	Mature B	0.000111004	0.0657487
p-Toluenesulfonic acid	TPSAB1	Mature B	0.0032049	0.23199
tyr-thr	PRTN3	Mature B	0.00473338	0.264834
tyr-thr	HBD	Mature B	0.000537321	0.1118
tyr-thr	ESM1	Mature B	0.000570947	0.114917
tyr-thr	EREG	Mature B	0.000849341	0.134843
tyr-thr	RRM2	Mature B	0.00235367	0.205701
tyr-thr	CASC15	Mature B	0.00326913	0.233697
tyr-thr	ZFHX4	Mature B	4.44178e-05	0.0479732
tyr-thr	FN1	Mature B	0.00464389	0.263489
tyr-thr	XCR1	Mature B	0.00474091	0.264834
tyr-thr	PRKG2	Mature B	0.00320443	0.23199
tyr-thr	SERPINE1	Mature B	0.00312138	0.229401
tyr-thr	CDCA8	Mature B	3.57278e-05	0.0445747
tyr-thr	IGKV1.9	Mature B	0.000760802	0.129297
tyr-thr	FIRRE	Mature B	0.00349224	0.240242
tyr-thr	FCER1G	Mature B	0.00353408	0.24058
tyr-thr	CNTN1	Mature B	0.00127324	0.160771
tyr-thr	CEBPD	Mature B	0.0015852	0.173862
tyr-thr	KCNK13	Mature B	0.00182126	0.184897
tyr-thr	DYSF	Mature B	0.00318305	0.231409
tyr-thr	ADGRG6	Mature B	0.00370075	0.244122
tyr-thr	RNF152	Mature B	0.000319313	0.0899053
tyr-thr	TYROBP	Mature B	0.000743111	0.128829
tyr-thr	INPP4B	Mature B	0.00310388	0.228739
Urocanic acid	IGHG4	Mature B	0.00273787	0.216714
Urocanic acid	CCNB1	Mature B	0.00292762	0.223408
Urocanic acid	IGFBP2	Mature B	0.00379825	0.245089
Urocanic acid	CCL3L1	Mature B	0.000148397	0.0694192
Urocanic acid	PLXDC2	Mature B	0.00274665	0.216989
Urocanic acid	AC007368.1	Mature B	0.000424395	0.100839
Urocanic acid	DLGAP1	Mature B	0.0039157	0.247222
Urocanic acid	AMOTL2	Mature B	0.00261332	0.211907
Urocanic acid	DTNA	Mature B	4.25408e-05	0.0474144
Urocanic acid	GALNT17	Mature B	0.00424485	0.254985
Urocanic acid	TRBV14	Mature B	0.000709892	0.125976
Urocanic acid	TAFA1	Mature B	0.00209032	0.196244
Urocanic acid	LINC02055	Mature B	0.00457941	0.262081
Urocanic acid	LINC01876	Mature B	0.00337072	0.236899
Urocanic acid	IGLV3.25	Mature B	0.000259005	0.0815486
Urocanic acid	AC079804.3	Mature B	0.00460961	0.262913
N-Acetyl-L-leucine	MEIS1	Mature B	0.00131414	0.163163
N-Acetyl-L-leucine	LINC01515	Mature B	0.00434769	0.2573
N-Acetyl-L-leucine	ZFHX4	Mature B	6.8204e-05	0.057526
N-Acetyl-L-leucine	CMTM5	Mature B	0.000524614	0.110525
N-Acetyl-L-leucine	HLA.DRB1	Mature B	0.00493204	0.266161
N-Acetyl-L-leucine	BASP1	Mature B	8.7334e-05	0.0623497
N-Acetyl-L-leucine	LINC01876	Mature B	0.00159701	0.174496
N-Acetyl-L-leucine	AL162414.1	Mature B	0.00112806	0.152144
N-Acetyl-L-leucine	SLIT2	Mature B	0.003456	0.239231
N-Acetyl-L-leucine	PHACTR1	Mature B	0.00382576	0.245853
N-Acetyl-L-leucine	PRELID2	Mature B	0.00206913	0.195463
N-Acetyl-L-leucine	ABCA9	Mature B	0.00272278	0.216181
N-Acetyl-L-leucine	ENAH	Mature B	4.35146e-06	0.0192845
N-Acetyl-L-leucine	FRMD3	Mature B	0.000444853	0.103346
N-Acetyl-L-leucine	CD22	Mature B	0.00402417	0.249456
N-Acetyl-L-leucine	TBCEL	Mature B	0.00313651	0.229974
1-(beta-D-Ribofuranosyl)-1,2-dihydropyrimidine	IGHGP	Mature B	0.00208878	0.196233
1-(beta-D-Ribofuranosyl)-1,2-dihydropyrimidine	DEPP1	Mature B	0.00396377	0.248383
1-(beta-D-Ribofuranosyl)-1,2-dihydropyrimidine	LMNA	Mature B	0.000915472	0.139331
1-(beta-D-Ribofuranosyl)-1,2-dihydropyrimidine	CEMIP	Mature B	0.00271216	0.215704
1-(beta-D-Ribofuranosyl)-1,2-dihydropyrimidine	ABCA1	Mature B	0.00218051	0.199368
1-(beta-D-Ribofuranosyl)-1,2-dihydropyrimidine	FOS	Mature B	0.00277138	0.218035
1-(beta-D-Ribofuranosyl)-1,2-dihydropyrimidine	TMEM170B	Mature B	0.00239391	0.206263
1-(beta-D-Ribofuranosyl)-1,2-dihydropyrimidine	EGR3	Mature B	0.00101173	0.145912
1-(beta-D-Ribofuranosyl)-1,2-dihydropyrimidine	KLRC1	Mature B	0.00233414	0.20495
1-(beta-D-Ribofuranosyl)-1,2-dihydropyrimidine	IGLV2.8	Mature B	0.00352867	0.24058
1-(beta-D-Ribofuranosyl)-1,2-dihydropyrimidine	SLC25A21	Mature B	0.00470084	0.264751
1-(beta-D-Ribofuranosyl)-1,2-dihydropyrimidine	IGF2BP2	Mature B	0.00391313	0.247133
1-(beta-D-Ribofuranosyl)-1,2-dihydropyrimidine	GMNN	Mature B	0.000130141	0.0663508
1-(beta-D-Ribofuranosyl)-1,2-dihydropyrimidine	C21orf58	Mature B	0.000359321	0.0939401
1-(beta-D-Ribofuranosyl)-1,2-dihydropyrimidine	RNF152	Mature B	0.000324536	0.0904816
1-(beta-D-Ribofuranosyl)-1,2-dihydropyrimidine	KIF2C	Mature B	0.00349233	0.240242
1-(beta-D-Ribofuranosyl)-1,2-dihydropyrimidine	SPP1	Mature B	0.00450684	0.260214
1-(beta-D-Ribofuranosyl)-1,2-dihydropyrimidine	AQP9	Mature B	0.00369586	0.244121
1-(beta-D-Ribofuranosyl)-1,2-dihydropyrimidine	DOCK3	Mature B	0.00365503	0.243535
1-(beta-D-Ribofuranosyl)-1,2-dihydropyrimidine	PEAR1	Mature B	0.000551096	0.11305
1-(beta-D-Ribofuranosyl)-1,2-dihydropyrimidine	PALLD	Mature B	0.00198042	0.19207
DEHYDROASCORBIC ACID	CXCL12	Mature B	0.00080087	0.131978
DEHYDROASCORBIC ACID	CA1	Mature B	0.000990341	0.144428
DEHYDROASCORBIC ACID	IGFBP2	Mature B	0.00216509	0.19885
DEHYDROASCORBIC ACID	GTSE1	Mature B	0.00254417	0.209612
DEHYDROASCORBIC ACID	CHRDL1	Mature B	0.00401237	0.249291
DEHYDROASCORBIC ACID	NR2F1	Mature B	0.00442932	0.258283
DEHYDROASCORBIC ACID	CA2	Mature B	0.00067622	0.123608
DEHYDROASCORBIC ACID	IGKV3.15	Mature B	0.00475206	0.264834
DEHYDROASCORBIC ACID	SLPI	Mature B	0.00245798	0.207404
DEHYDROASCORBIC ACID	AC090125.1	Mature B	0.00400444	0.249096
DEHYDROASCORBIC ACID	AURKA	Mature B	0.00291899	0.223035
DEHYDROASCORBIC ACID	AC112206.2	Mature B	0.00147959	0.169117
DEHYDROASCORBIC ACID	IRAK3	Mature B	0.00454783	0.261158
DEHYDROASCORBIC ACID	AL078604.4	Mature B	0.00462442	0.263173
DEHYDROASCORBIC ACID	PDE3A	Mature B	0.00106114	0.148235
DEHYDROASCORBIC ACID	C21orf58	Mature B	0.00379781	0.245089
DEHYDROASCORBIC ACID	RNF152	Mature B	0.000292615	0.0864385
DEHYDROASCORBIC ACID	ATAD5	Mature B	0.00064153	0.12121
DEHYDROASCORBIC ACID	SHANK1	Mature B	0.00171698	0.180373
DEHYDROASCORBIC ACID	IGKV1.16	Mature B	0.00172081	0.180567
DEHYDROASCORBIC ACID	PIEZO2	Mature B	0.00279383	0.218945
DEHYDROASCORBIC ACID	LIF	Mature B	0.00189257	0.187996
Dichloroacetic acid	LINC01515	Mature B	0.000538594	0.111955
Dichloroacetic acid	CHRDL1	Mature B	0.00412969	0.252202
Dichloroacetic acid	HIST1H2AJ	Mature B	0.00145293	0.167898
Dichloroacetic acid	FGF7	Mature B	0.00108119	0.149205
Dichloroacetic acid	PPM1E	Mature B	0.00448093	0.259398
Dichloroacetic acid	GPAT3	Mature B	0.00294976	0.223754
Dichloroacetic acid	AC147651.1	Mature B	0.00489851	0.26571
Dichloroacetic acid	VNN1	Mature B	0.00180229	0.184235
Dichloroacetic acid	HNRNPAB	Mature B	0.000867143	0.135942
Dichloroacetic acid	AL390860.1	Mature B	0.000658176	0.12243
Dichloroacetic acid	AC025569.1	Mature B	0.00461513	0.262998
Dichloroacetic acid	AQP9	Mature B	0.00369322	0.244093
Dichloroacetic acid	LINC02384	Mature B	0.00297078	0.224413
Dichloroacetic acid	LINC01340	Mature B	0.00402935	0.249587
FG7175000	HBD	Mature B	0.00147502	0.168856
FG7175000	AL136456.1	Mature B	0.00032534	0.0905515
FG7175000	ESM1	Mature B	0.000298781	0.0871464
FG7175000	EREG	Mature B	0.00481606	0.26571
FG7175000	RRM2	Mature B	7.43993e-05	0.0592361
FG7175000	ZFHX4	Mature B	0.000135248	0.0666302
FG7175000	KNL1	Mature B	0.00175124	0.182083
FG7175000	XCR1	Mature B	0.00474091	0.264834
FG7175000	NR2F1	Mature B	0.00442932	0.258283
FG7175000	PTPRD	Mature B	0.000327895	0.0906972
FG7175000	KIF23	Mature B	0.000856644	0.135325
FG7175000	PLCB1	Mature B	0.00490718	0.26571
FG7175000	MITF	Mature B	0.000526816	0.110804
FG7175000	TREML1	Mature B	0.00227943	0.203296
FG7175000	KCNK10	Mature B	0.00351307	0.24058
FG7175000	ADGRG6	Mature B	0.00290815	0.222623
FG7175000	TLN2	Mature B	0.00231995	0.204623
FG7175000	RNF152	Mature B	0.000223545	0.0770506
FG7175000	BAHCC1	Mature B	0.00338854	0.237316
FG7175000	LINC00278	Mature B	0.00401254	0.249293
FG7175000	TYROBP	Mature B	0.000187954	0.0728747
FG7175000	TBCEL	Mature B	0.00333699	0.235863
FG7175000	IGKV1.16	Mature B	0.000926896	0.140125
FG7175000	AQP10	Mature B	0.00242847	0.207152
FG7175000	LY6G6F	Mature B	0.00139902	0.165786
1778635	VCAM1	Mature B	0.00302185	0.22588
1778635	TF	Mature B	0.00226511	0.2027
1778635	PRSS2	Mature B	0.000494307	0.107751
1778635	AJ009632.2	Mature B	0.00318628	0.231492
1778635	POLQ	Mature B	0.00406385	0.250211
1778635	SMIM25	Mature B	0.000631964	0.120213
1778635	AC139720.1	Mature B	0.00476687	0.265058
1778635	FGFBP2	Mature B	0.00137113	0.164606
1778635	GPR176	Mature B	0.0028627	0.221243
1778635	CLEC1B	Mature B	0.000309749	0.0887252
1778635	AOAH	Mature B	0.000740962	0.128662
1778635	MEIS2	Mature B	0.00266849	0.213963
1778635	GUCY1A1	Mature B	0.00106882	0.148458
1778635	GPAT3	Mature B	7.72481e-05	0.0601505
1778635	AC004870.4	Mature B	0.00287951	0.221711
1778635	IGLV3.25	Mature B	0.00353011	0.24058
1778635	CCL5	Mature B	0.00489408	0.26571
1778635	PRF1	Mature B	0.000765422	0.129365
1778635	LINC01140	Mature B	0.00163126	0.176326
1778635	PBK	Mature B	0.00191339	0.188878
1778635	SRPX	Mature B	0.00250543	0.208825
1778635	ASF1B	Mature B	0.00405131	0.249853
1778635	PPP2R2B	Mature B	0.00310332	0.228739
1778635	THEMIS	Mature B	0.000145007	0.0686744
1778635	AL390860.1	Mature B	0.0038517	0.246529
1778635	EPHA6	Mature B	0.00471031	0.264834
1778635	LIN7A	Mature B	0.000745276	0.129006
1778635	AC132807.2	Mature B	0.00123506	0.158523
1778635	ENKUR	Mature B	0.00246367	0.20756
1778635	EGF	Mature B	0.00146053	0.168158
D-ribosylnicotinate	APOE	Mature B	0.00133174	0.163234
D-ribosylnicotinate	ZFHX4	Mature B	0.00301904	0.225808
D-ribosylnicotinate	COL3A1	Mature B	0.0021434	0.198071
D-ribosylnicotinate	IL1R2	Mature B	0.00473646	0.264834
D-ribosylnicotinate	IGKV1.9	Mature B	0.00282619	0.220027
D-ribosylnicotinate	HIST1H2AC	Mature B	0.00317844	0.231211
D-ribosylnicotinate	SPOCK1	Mature B	0.000751121	0.129297
D-ribosylnicotinate	BAHCC1	Mature B	0.00301363	0.225609
D-ribosylnicotinate	RAG2	Mature B	0.00435187	0.257426
D-ribosylnicotinate	AL603756.1	Mature B	0.00275956	0.217449
D-ribosylnicotinate	LY6G6F	Mature B	0.00149691	0.169966
D-ribosylnicotinate	LINC00534	Mature B	0.00372239	0.24414
pentoxyl	IGFBP5	Mature B	0.0044129	0.258283
pentoxyl	IGHM	Mature B	0.00268113	0.214486
pentoxyl	NRG3	Mature B	0.00241969	0.207152
pentoxyl	ZFHX4	Mature B	6.8204e-05	0.057526
pentoxyl	CMTM5	Mature B	0.000416188	0.0998302
pentoxyl	LGALS1	Mature B	0.00495042	0.266613
pentoxyl	YAP1	Mature B	0.00166744	0.178366
pentoxyl	PRR16	Mature B	0.00192405	0.189445
pentoxyl	LINC01876	Mature B	0.00407806	0.25063
pentoxyl	AL162414.1	Mature B	0.000927139	0.140135
pentoxyl	SLIT2	Mature B	0.00133356	0.163234
pentoxyl	PHACTR1	Mature B	0.000919873	0.139666
pentoxyl	KAZN.AS1	Mature B	0.00346644	0.239423
pentoxyl	NRP2	Mature B	0.00483405	0.26571
pentoxyl	COL5A1	Mature B	0.00405382	0.249953
pentoxyl	PRELID2	Mature B	0.00134503	0.163789
pentoxyl	LINC02232	Mature B	0.00113417	0.152219
pentoxyl	FLT1	Mature B	0.00145163	0.167811
pentoxyl	ENAH	Mature B	0.0015741	0.173696
pentoxyl	PPIC	Mature B	0.000553268	0.113164
pentoxyl	AC004594.1	Mature B	0.00131737	0.163203
pentoxyl	AL136441.1	Mature B	0.0046139	0.262996
D-PANTOTHENIC ACID	PPBP	Mature B	0.00279873	0.219074
D-PANTOTHENIC ACID	S100A8	Mature B	0.000727357	0.127738
D-PANTOTHENIC ACID	CDH11	Mature B	0.00352347	0.24058
D-PANTOTHENIC ACID	FRZB	Mature B	0.000484355	0.106519
D-PANTOTHENIC ACID	GLDN	Mature B	0.00186212	0.186715
D-PANTOTHENIC ACID	CLEC10A	Mature B	0.00242711	0.207152
D-PANTOTHENIC ACID	FSTL1	Mature B	0.00108278	0.149268
D-PANTOTHENIC ACID	COL1A1	Mature B	0.00419831	0.253993
D-PANTOTHENIC ACID	SOX6	Mature B	0.00158537	0.173865
D-PANTOTHENIC ACID	IGLV1.40	Mature B	0.00051147	0.109434
D-PANTOTHENIC ACID	ENHO	Mature B	0.00385472	0.246602
D-PANTOTHENIC ACID	DOCK4	Mature B	9.44792e-06	0.0266898
D-PANTOTHENIC ACID	SMIM25	Mature B	0.00022071	0.0767924
D-PANTOTHENIC ACID	IGLV6.57	Mature B	6.4905e-06	0.0232734
D-PANTOTHENIC ACID	HP	Mature B	0.00225308	0.202259
D-PANTOTHENIC ACID	LPAR1	Mature B	0.00451516	0.260371
D-PANTOTHENIC ACID	CFH	Mature B	1.15958e-05	0.0291006
D-PANTOTHENIC ACID	HJURP	Mature B	0.000243018	0.0796067
D-PANTOTHENIC ACID	LMCD1.AS1	Mature B	0.00454854	0.261158
D-PANTOTHENIC ACID	NLRP3	Mature B	0.00173898	0.181408
D-PANTOTHENIC ACID	RNF152	Mature B	0.000444362	0.103288
D-PANTOTHENIC ACID	CLEC12A	Mature B	0.000275711	0.0837879
D-PANTOTHENIC ACID	MIR222HG	Mature B	0.000127138	0.0660202
D-PANTOTHENIC ACID	RFX8	Mature B	0.00114704	0.152995
D-PANTOTHENIC ACID	FAT1	Mature B	0.00355776	0.241044
D-PANTOTHENIC ACID	IGLV4.69	Mature B	0.00105221	0.147743
D-PANTOTHENIC ACID	GALNT13	Mature B	0.00304839	0.226889
D-PANTOTHENIC ACID	IGHV3.66	Mature B	0.00296058	0.223915
D-PANTOTHENIC ACID	IGKV1.8	Mature B	0.00220189	0.200413
Maleic acid	IGLC1	Mature B	0.00493918	0.266334
Maleic acid	COL1A2	Mature B	0.00169604	0.179207
Maleic acid	IDO1	Mature B	0.00225852	0.202472
Maleic acid	ZFHX4	Mature B	0.000581461	0.115884
Maleic acid	GTSE1	Mature B	0.00335405	0.236328
Maleic acid	SNHG29	Mature B	0.000714813	0.126587
Maleic acid	IL12RB2	Mature B	0.00180835	0.184404
Maleic acid	PCBP3	Mature B	0.00325474	0.233285
Maleic acid	PRR16	Mature B	0.000974363	0.143413
Maleic acid	ANPEP	Mature B	3.97776e-05	0.0459543
Maleic acid	AC090125.1	Mature B	0.00157817	0.173781
Maleic acid	RNASE1	Mature B	0.000200624	0.075234
Maleic acid	AC103770.1	Mature B	0.00422027	0.254601
Maleic acid	CCDC200	Mature B	0.000913043	0.139171
Maleic acid	AL136962.1	Mature B	0.000504838	0.108875
Maleic acid	PRELID2	Mature B	0.00275534	0.217239
Maleic acid	RASSF6	Mature B	0.00238431	0.205878
Maleic acid	DIO2	Mature B	0.00294481	0.223748
Maleic acid	LINC02397	Mature B	0.00213847	0.197989
Maleic acid	MT1G	Mature B	0.000380791	0.096465
Maleic acid	MIF	Mature B	0.000258912	0.0815451
Maleic acid	GAS5	Mature B	0.00328041	0.234129
4-Amino-3-[(1-carboxyvinyl)oxy]-1,5-cyclohexadiene-1-carboxylic acid	GP1BB	Mature B	0.000991005	0.14449
4-Amino-3-[(1-carboxyvinyl)oxy]-1,5-cyclohexadiene-1-carboxylic acid	ESM1	Mature B	0.00089675	0.138062
4-Amino-3-[(1-carboxyvinyl)oxy]-1,5-cyclohexadiene-1-carboxylic acid	CENPE	Mature B	0.00418905	0.25369
4-Amino-3-[(1-carboxyvinyl)oxy]-1,5-cyclohexadiene-1-carboxylic acid	TPX2	Mature B	0.00451926	0.260492
4-Amino-3-[(1-carboxyvinyl)oxy]-1,5-cyclohexadiene-1-carboxylic acid	COL3A1	Mature B	0.00244847	0.207404
4-Amino-3-[(1-carboxyvinyl)oxy]-1,5-cyclohexadiene-1-carboxylic acid	ENHO	Mature B	0.00385081	0.246506
4-Amino-3-[(1-carboxyvinyl)oxy]-1,5-cyclohexadiene-1-carboxylic acid	CHRDL1	Mature B	0.00390446	0.246999
4-Amino-3-[(1-carboxyvinyl)oxy]-1,5-cyclohexadiene-1-carboxylic acid	AC007319.1	Mature B	0.000549134	0.112904
4-Amino-3-[(1-carboxyvinyl)oxy]-1,5-cyclohexadiene-1-carboxylic acid	HIST1H1D	Mature B	0.00375606	0.244307
4-Amino-3-[(1-carboxyvinyl)oxy]-1,5-cyclohexadiene-1-carboxylic acid	SERPINE1	Mature B	0.00127893	0.161086
4-Amino-3-[(1-carboxyvinyl)oxy]-1,5-cyclohexadiene-1-carboxylic acid	AMOTL2	Mature B	0.00436124	0.257613
4-Amino-3-[(1-carboxyvinyl)oxy]-1,5-cyclohexadiene-1-carboxylic acid	AC068587.4	Mature B	0.00191365	0.188885
4-Amino-3-[(1-carboxyvinyl)oxy]-1,5-cyclohexadiene-1-carboxylic acid	IL12RB2	Mature B	0.00471013	0.264834
4-Amino-3-[(1-carboxyvinyl)oxy]-1,5-cyclohexadiene-1-carboxylic acid	IGKV1.9	Mature B	0.00227909	0.203296
4-Amino-3-[(1-carboxyvinyl)oxy]-1,5-cyclohexadiene-1-carboxylic acid	CSF2RA	Mature B	0.00220092	0.200343
4-Amino-3-[(1-carboxyvinyl)oxy]-1,5-cyclohexadiene-1-carboxylic acid	RNASE1	Mature B	0.00191782	0.189107
4-Amino-3-[(1-carboxyvinyl)oxy]-1,5-cyclohexadiene-1-carboxylic acid	CARMN	Mature B	0.00207575	0.195731
4-Amino-3-[(1-carboxyvinyl)oxy]-1,5-cyclohexadiene-1-carboxylic acid	HIST1H2AC	Mature B	0.00135485	0.163837
4-Amino-3-[(1-carboxyvinyl)oxy]-1,5-cyclohexadiene-1-carboxylic acid	DLEU1	Mature B	0.00238044	0.205734
4-Amino-3-[(1-carboxyvinyl)oxy]-1,5-cyclohexadiene-1-carboxylic acid	NKAIN3	Mature B	0.000103383	0.0657487
4-Amino-3-[(1-carboxyvinyl)oxy]-1,5-cyclohexadiene-1-carboxylic acid	COL6A1	Mature B	0.00139006	0.165424
4-Amino-3-[(1-carboxyvinyl)oxy]-1,5-cyclohexadiene-1-carboxylic acid	AL603756.1	Mature B	0.00158759	0.174006
1,4-Dihydroxy-2-naphthoic acid	AL589693.1	Mature B	0.000683883	0.123662
1,4-Dihydroxy-2-naphthoic acid	LPL	Mature B	0.00160214	0.174677
1,4-Dihydroxy-2-naphthoic acid	FAM160A1	Mature B	0.00212907	0.197687
1,4-Dihydroxy-2-naphthoic acid	COL26A1	Mature B	8.93434e-05	0.0629021
1,4-Dihydroxy-2-naphthoic acid	CXCL10	Mature B	9.02854e-05	0.0630682
1,4-Dihydroxy-2-naphthoic acid	SGCD	Mature B	0.00387671	0.246879
1,4-Dihydroxy-2-naphthoic acid	CCNB2	Mature B	0.00240605	0.206813
1,4-Dihydroxy-2-naphthoic acid	IDO1	Mature B	0.00352794	0.24058
1,4-Dihydroxy-2-naphthoic acid	NAMPT	Mature B	0.00400988	0.249207
1,4-Dihydroxy-2-naphthoic acid	ENHO	Mature B	0.00222782	0.200981
1,4-Dihydroxy-2-naphthoic acid	CHRDL1	Mature B	0.00389374	0.24697
1,4-Dihydroxy-2-naphthoic acid	TSHZ2	Mature B	0.00415295	0.252822
1,4-Dihydroxy-2-naphthoic acid	EPAS1	Mature B	0.00321898	0.232479
1,4-Dihydroxy-2-naphthoic acid	TDO2	Mature B	0.00491136	0.26571
1,4-Dihydroxy-2-naphthoic acid	NLGN4X	Mature B	0.000464957	0.10527
1,4-Dihydroxy-2-naphthoic acid	AC097518.2	Mature B	0.00103854	0.147449
1,4-Dihydroxy-2-naphthoic acid	AC105450.1	Mature B	0.00373923	0.24414
1,4-Dihydroxy-2-naphthoic acid	CDCA2	Mature B	0.00452038	0.260508
1,4-Dihydroxy-2-naphthoic acid	FOXP2	Mature B	0.000869962	0.136108
1,4-Dihydroxy-2-naphthoic acid	KIFC1	Mature B	7.46935e-06	0.0244636
1,4-Dihydroxy-2-naphthoic acid	RNASE1	Mature B	0.00040476	0.0985561
1,4-Dihydroxy-2-naphthoic acid	AC104088.1	Mature B	0.00106479	0.148235
1,4-Dihydroxy-2-naphthoic acid	DMD	Mature B	0.00405043	0.249842
1,4-Dihydroxy-2-naphthoic acid	MYO3B	Mature B	0.000202402	0.0755547
1,4-Dihydroxy-2-naphthoic acid	CTAG2	Mature B	0.000247993	0.0796942
1,4-Dihydroxy-2-naphthoic acid	CCDC200	Mature B	0.0044399	0.258535
1,4-Dihydroxy-2-naphthoic acid	AC016168.2	Mature B	0.000419964	0.100295
1,4-Dihydroxy-2-naphthoic acid	FPR3	Mature B	0.00489222	0.26571
1,4-Dihydroxy-2-naphthoic acid	ABTB2	Mature B	0.00433405	0.257
1,4-Dihydroxy-2-naphthoic acid	HIST1H2AG	Mature B	0.00323165	0.232868
1,4-Dihydroxy-2-naphthoic acid	AC021594.2	Mature B	2.58499e-06	0.0153657
1,4-Dihydroxy-2-naphthoic acid	MCM10	Mature B	0.00337333	0.23693
1,4-Dihydroxy-2-naphthoic acid	SNTG2	Mature B	0.00317253	0.231018
1,4-Dihydroxy-2-naphthoic acid	MERTK	Mature B	0.000339867	0.0922302
1,4-Dihydroxy-2-naphthoic acid	MGLL	Mature B	0.00160496	0.1748
1,4-Dihydroxy-2-naphthoic acid	FANCC	Mature B	0.000599776	0.117597
1,4-Dihydroxy-2-naphthoic acid	AC093298.2	Mature B	0.000151547	0.0700187
1,4-Dihydroxy-2-naphthoic acid	CST6	Mature B	0.00345419	0.239227
1,4-Dihydroxy-2-naphthoic acid	TOX2	Mature B	0.00196277	0.191274
1,4-Dihydroxy-2-naphthoic acid	CDH2	Mature B	0.00332416	0.235452
1,4-Dihydroxy-2-naphthoic acid	TNFSF13B	Mature B	0.00175732	0.182396
1,4-Dihydroxy-2-naphthoic acid	ZBTB7C	Mature B	0.00460254	0.262729
(R)-dichloroisoproterenol	LPL	Mature B	0.00215411	0.19845
(R)-dichloroisoproterenol	COL26A1	Mature B	0.000221204	0.0767924
(R)-dichloroisoproterenol	CXCL10	Mature B	9.02854e-05	0.0630682
(R)-dichloroisoproterenol	SGCD	Mature B	0.00439937	0.258283
(R)-dichloroisoproterenol	IDO1	Mature B	0.00450243	0.260107
(R)-dichloroisoproterenol	ENHO	Mature B	0.00217595	0.199207
(R)-dichloroisoproterenol	CHRDL1	Mature B	0.00394878	0.248042
(R)-dichloroisoproterenol	AC069277.1	Mature B	0.00229259	0.203641
(R)-dichloroisoproterenol	NLGN4X	Mature B	0.00019401	0.0738531
(R)-dichloroisoproterenol	AC105450.1	Mature B	0.00373923	0.24414
(R)-dichloroisoproterenol	KIFC1	Mature B	1.37376e-06	0.0111626
(R)-dichloroisoproterenol	AC104088.1	Mature B	0.00218124	0.199401
(R)-dichloroisoproterenol	AC112206.2	Mature B	0.00062217	0.119555
(R)-dichloroisoproterenol	DMD	Mature B	0.000266618	0.0825307
(R)-dichloroisoproterenol	CTAG2	Mature B	0.000247983	0.0796942
(R)-dichloroisoproterenol	CCDC200	Mature B	0.00167273	0.178366
(R)-dichloroisoproterenol	AC016168.2	Mature B	0.000166804	0.0713324
(R)-dichloroisoproterenol	FPR3	Mature B	0.00489222	0.26571
(R)-dichloroisoproterenol	AC021594.2	Mature B	2.51983e-06	0.0152724
(R)-dichloroisoproterenol	MERTK	Mature B	5.30908e-05	0.0514669
(R)-dichloroisoproterenol	FANCC	Mature B	0.000473825	0.106225
(R)-dichloroisoproterenol	CST6	Mature B	0.00345419	0.239227
(R)-dichloroisoproterenol	TOX2	Mature B	0.00330191	0.234789
Methyl (2E)-5-(5-methyl-2-thienyl)-2-penten-4-ynoate	AL589693.1	Mature B	0.000650655	0.121626
Methyl (2E)-5-(5-methyl-2-thienyl)-2-penten-4-ynoate	LPL	Mature B	0.00160214	0.174677
Methyl (2E)-5-(5-methyl-2-thienyl)-2-penten-4-ynoate	FAM160A1	Mature B	0.00341309	0.238167
Methyl (2E)-5-(5-methyl-2-thienyl)-2-penten-4-ynoate	IGHM	Mature B	0.00458995	0.262401
Methyl (2E)-5-(5-methyl-2-thienyl)-2-penten-4-ynoate	COL26A1	Mature B	8.93434e-05	0.0629021
Methyl (2E)-5-(5-methyl-2-thienyl)-2-penten-4-ynoate	AC020656.1	Mature B	9.53787e-05	0.0644495
Methyl (2E)-5-(5-methyl-2-thienyl)-2-penten-4-ynoate	CXCL10	Mature B	9.02854e-05	0.0630682
Methyl (2E)-5-(5-methyl-2-thienyl)-2-penten-4-ynoate	CLEC4C	Mature B	0.00286392	0.221243
Methyl (2E)-5-(5-methyl-2-thienyl)-2-penten-4-ynoate	VPREB3	Mature B	0.00440303	0.258283
Methyl (2E)-5-(5-methyl-2-thienyl)-2-penten-4-ynoate	SGCD	Mature B	0.00387671	0.246879
Methyl (2E)-5-(5-methyl-2-thienyl)-2-penten-4-ynoate	CCNB2	Mature B	0.00258907	0.210931
Methyl (2E)-5-(5-methyl-2-thienyl)-2-penten-4-ynoate	NAMPT	Mature B	0.00332384	0.235452
Methyl (2E)-5-(5-methyl-2-thienyl)-2-penten-4-ynoate	ENHO	Mature B	0.00222782	0.200981
Methyl (2E)-5-(5-methyl-2-thienyl)-2-penten-4-ynoate	CHRDL1	Mature B	0.00389374	0.24697
Methyl (2E)-5-(5-methyl-2-thienyl)-2-penten-4-ynoate	EPAS1	Mature B	0.00321898	0.232479
Methyl (2E)-5-(5-methyl-2-thienyl)-2-penten-4-ynoate	TDO2	Mature B	0.00491136	0.26571
Methyl (2E)-5-(5-methyl-2-thienyl)-2-penten-4-ynoate	APOC1	Mature B	0.00266555	0.213858
Methyl (2E)-5-(5-methyl-2-thienyl)-2-penten-4-ynoate	WARS	Mature B	0.00166804	0.178366
Methyl (2E)-5-(5-methyl-2-thienyl)-2-penten-4-ynoate	FCN1	Mature B	0.000671497	0.123608
Methyl (2E)-5-(5-methyl-2-thienyl)-2-penten-4-ynoate	AC097518.2	Mature B	0.00103854	0.147449
Methyl (2E)-5-(5-methyl-2-thienyl)-2-penten-4-ynoate	AC105450.1	Mature B	0.00373923	0.24414
Methyl (2E)-5-(5-methyl-2-thienyl)-2-penten-4-ynoate	RGS2	Mature B	0.00487014	0.26571
Methyl (2E)-5-(5-methyl-2-thienyl)-2-penten-4-ynoate	FOXP2	Mature B	0.000869962	0.136108
Methyl (2E)-5-(5-methyl-2-thienyl)-2-penten-4-ynoate	AL132996.1	Mature B	0.00234439	0.205293
Methyl (2E)-5-(5-methyl-2-thienyl)-2-penten-4-ynoate	SCN9A	Mature B	0.00066254	0.122871
Methyl (2E)-5-(5-methyl-2-thienyl)-2-penten-4-ynoate	KIFC1	Mature B	4.45382e-06	0.0193196
Methyl (2E)-5-(5-methyl-2-thienyl)-2-penten-4-ynoate	RNASE1	Mature B	0.00040476	0.0985561
Methyl (2E)-5-(5-methyl-2-thienyl)-2-penten-4-ynoate	AC104088.1	Mature B	0.00106479	0.148235
Methyl (2E)-5-(5-methyl-2-thienyl)-2-penten-4-ynoate	DMD	Mature B	0.00180872	0.184404
Methyl (2E)-5-(5-methyl-2-thienyl)-2-penten-4-ynoate	MYO3B	Mature B	0.000202402	0.0755547
Methyl (2E)-5-(5-methyl-2-thienyl)-2-penten-4-ynoate	CTAG2	Mature B	0.000569927	0.114839
Methyl (2E)-5-(5-methyl-2-thienyl)-2-penten-4-ynoate	AC016168.2	Mature B	0.000419964	0.100295
Methyl (2E)-5-(5-methyl-2-thienyl)-2-penten-4-ynoate	CTSV	Mature B	0.00129327	0.161989
Methyl (2E)-5-(5-methyl-2-thienyl)-2-penten-4-ynoate	FPR3	Mature B	0.00489222	0.26571
Methyl (2E)-5-(5-methyl-2-thienyl)-2-penten-4-ynoate	TNF	Mature B	0.000102651	0.0657487
Methyl (2E)-5-(5-methyl-2-thienyl)-2-penten-4-ynoate	AC021594.2	Mature B	2.58499e-06	0.0153657
Methyl (2E)-5-(5-methyl-2-thienyl)-2-penten-4-ynoate	MCM10	Mature B	0.00337333	0.23693
Methyl (2E)-5-(5-methyl-2-thienyl)-2-penten-4-ynoate	SNTG2	Mature B	0.00499892	0.267812
Methyl (2E)-5-(5-methyl-2-thienyl)-2-penten-4-ynoate	MERTK	Mature B	0.000339867	0.0922302
Methyl (2E)-5-(5-methyl-2-thienyl)-2-penten-4-ynoate	MGLL	Mature B	0.0027214	0.216108
Methyl (2E)-5-(5-methyl-2-thienyl)-2-penten-4-ynoate	TNFAIP2	Mature B	5.79981e-05	0.053783
Methyl (2E)-5-(5-methyl-2-thienyl)-2-penten-4-ynoate	AC093298.2	Mature B	0.000151547	0.0700187
Methyl (2E)-5-(5-methyl-2-thienyl)-2-penten-4-ynoate	CST6	Mature B	0.00345419	0.239227
Methyl (2E)-5-(5-methyl-2-thienyl)-2-penten-4-ynoate	TOX2	Mature B	0.0015073	0.170555
Methyl (2E)-5-(5-methyl-2-thienyl)-2-penten-4-ynoate	CDH2	Mature B	0.00332416	0.235452
Methyl (2E)-5-(5-methyl-2-thienyl)-2-penten-4-ynoate	TNFSF13B	Mature B	0.000506289	0.109025
Methyl (2E)-5-(5-methyl-2-thienyl)-2-penten-4-ynoate	ZBTB7C	Mature B	0.00460254	0.262729
3314	AL589693.1	Mature B	0.0010125	0.145969
3314	LPL	Mature B	0.000438304	0.102715
3314	FAM160A1	Mature B	0.000899709	0.138248
3314	COL26A1	Mature B	9.44284e-05	0.0642332
3314	AC020656.1	Mature B	0.0044242	0.258283
3314	SGCD	Mature B	0.00422172	0.254602
3314	NAMPT	Mature B	0.00174787	0.181848
3314	CHRDL1	Mature B	0.00389374	0.24697
3314	LMNA	Mature B	0.000582967	0.116015
3314	EPAS1	Mature B	0.00325768	0.233327
3314	TDO2	Mature B	0.00491136	0.26571
3314	RNASE2	Mature B	0.00453824	0.261063
3314	PCOLCE	Mature B	0.00213409	0.197872
3314	AC097518.2	Mature B	0.00103854	0.147449
3314	AC105450.1	Mature B	0.00373923	0.24414
3314	PTPRM	Mature B	0.00458789	0.262309
3314	RGS2	Mature B	2.44119e-05	0.039928
3314	FOXP2	Mature B	0.000869962	0.136108
3314	RASD1	Mature B	0.00149416	0.169821
3314	NR4A1	Mature B	0.000709229	0.12595
3314	TP63	Mature B	0.00374826	0.244158
3314	SYNPO2	Mature B	0.000957986	0.142265
3314	KIFC1	Mature B	0.00187841	0.18738
3314	AC104088.1	Mature B	0.00106479	0.148235
3314	CDH7	Mature B	0.00378376	0.244681
3314	AC112206.2	Mature B	0.00491241	0.26573
3314	DMD	Mature B	0.00109995	0.150411
3314	MYO3B	Mature B	0.000107528	0.0657487
3314	TUBB3	Mature B	0.00403125	0.249603
3314	AC016168.2	Mature B	0.00135546	0.163837
3314	COL6A1	Mature B	2.9235e-05	0.0419399
3314	IGFBP4	Mature B	0.00191874	0.189149
3314	FPR3	Mature B	0.00489222	0.26571
3314	TNF	Mature B	0.0011937	0.155948
3314	MCM10	Mature B	0.000427499	0.101303
3314	MGLL	Mature B	0.00245689	0.207404
3314	FANCC	Mature B	0.00359376	0.242139
3314	AC093298.2	Mature B	0.000151547	0.0700187
3314	CST6	Mature B	0.00293855	0.2236
3314	TOX2	Mature B	0.000754615	0.129297
3314	LINC02109	Mature B	0.0019451	0.190336
3314	TNFSF13B	Mature B	0.00156836	0.173334
3314	ZBTB7C	Mature B	0.00460254	0.262729
4-ethylphenylsulfonic acid	AL589693.1	Mature B	0.00028777	0.0857681
4-ethylphenylsulfonic acid	FAM160A1	Mature B	0.00339817	0.237732
4-ethylphenylsulfonic acid	COL26A1	Mature B	0.000128549	0.0660814
4-ethylphenylsulfonic acid	FBXL7	Mature B	0.00375668	0.244307
4-ethylphenylsulfonic acid	GGT5	Mature B	0.00177053	0.182927
4-ethylphenylsulfonic acid	ENHO	Mature B	0.00310644	0.228809
4-ethylphenylsulfonic acid	CHRDL1	Mature B	0.00389374	0.24697
4-ethylphenylsulfonic acid	LMNA	Mature B	0.00454948	0.261182
4-ethylphenylsulfonic acid	TSHZ2	Mature B	0.00186774	0.186897
4-ethylphenylsulfonic acid	EPAS1	Mature B	0.00273703	0.216664
4-ethylphenylsulfonic acid	TDO2	Mature B	0.00491136	0.26571
4-ethylphenylsulfonic acid	NLGN4X	Mature B	0.00311695	0.229239
4-ethylphenylsulfonic acid	AC105450.1	Mature B	0.00373576	0.24414
4-ethylphenylsulfonic acid	PTPRM	Mature B	0.00286336	0.221243
4-ethylphenylsulfonic acid	CDCA2	Mature B	0.00123639	0.158592
4-ethylphenylsulfonic acid	FOXP2	Mature B	0.0030681	0.227511
4-ethylphenylsulfonic acid	TP63	Mature B	0.001007	0.145679
4-ethylphenylsulfonic acid	KIFC1	Mature B	0.000112705	0.0657487
4-ethylphenylsulfonic acid	RNASE1	Mature B	0.00096116	0.142464
4-ethylphenylsulfonic acid	AC104088.1	Mature B	0.00106996	0.148543
4-ethylphenylsulfonic acid	CDH7	Mature B	0.00200566	0.19326
4-ethylphenylsulfonic acid	AC016168.2	Mature B	0.000262203	0.0820315
4-ethylphenylsulfonic acid	FPR3	Mature B	0.00489222	0.26571
4-ethylphenylsulfonic acid	ABTB2	Mature B	0.000628533	0.119954
4-ethylphenylsulfonic acid	HIST1H2AG	Mature B	0.00455456	0.261313
4-ethylphenylsulfonic acid	AC021594.2	Mature B	3.6843e-05	0.0449804
4-ethylphenylsulfonic acid	MCM10	Mature B	0.00372285	0.24414
4-ethylphenylsulfonic acid	AQP9	Mature B	0.0013547	0.163837
4-ethylphenylsulfonic acid	AC093298.2	Mature B	0.000151547	0.0700187
4-ethylphenylsulfonic acid	CST6	Mature B	0.00295431	0.223754
4-ethylphenylsulfonic acid	FAT1	Mature B	0.00363499	0.242918
4-ethylphenylsulfonic acid	TOX2	Mature B	0.0040134	0.249299
4-ethylphenylsulfonic acid	ZBTB7C	Mature B	0.00460264	0.262729
1,4-Dihydroxy-2-naphthoic acid	HBM	Mature B	0.00430119	0.256427
1,4-Dihydroxy-2-naphthoic acid	IGHGP	Mature B	0.00278839	0.218755
1,4-Dihydroxy-2-naphthoic acid	AL589693.1	Mature B	0.000352325	0.0939387
1,4-Dihydroxy-2-naphthoic acid	LPL	Mature B	0.000458774	0.104618
1,4-Dihydroxy-2-naphthoic acid	FAM160A1	Mature B	0.000794124	0.131352
1,4-Dihydroxy-2-naphthoic acid	LINC02694	Mature B	0.000758706	0.129297
1,4-Dihydroxy-2-naphthoic acid	HIST1H3B	Mature B	0.000763727	0.129297
1,4-Dihydroxy-2-naphthoic acid	IGHM	Mature B	0.00453087	0.260848
1,4-Dihydroxy-2-naphthoic acid	ERG	Mature B	0.0031905	0.231624
1,4-Dihydroxy-2-naphthoic acid	THBS1	Mature B	0.00453931	0.261071
1,4-Dihydroxy-2-naphthoic acid	RRM2	Mature B	0.000874486	0.136443
1,4-Dihydroxy-2-naphthoic acid	COL26A1	Mature B	0.000163235	0.0710111
1,4-Dihydroxy-2-naphthoic acid	IL12A.AS1	Mature B	0.000385575	0.0969487
1,4-Dihydroxy-2-naphthoic acid	DLGAP2	Mature B	0.00416904	0.25324
1,4-Dihydroxy-2-naphthoic acid	AC002072.1	Mature B	0.00364957	0.24337
1,4-Dihydroxy-2-naphthoic acid	IDO1	Mature B	0.00403686	0.249615
1,4-Dihydroxy-2-naphthoic acid	NAV3	Mature B	0.00260097	0.211483
1,4-Dihydroxy-2-naphthoic acid	LINC01122	Mature B	0.00482877	0.26571
1,4-Dihydroxy-2-naphthoic acid	CHRDL1	Mature B	0.00389374	0.24697
1,4-Dihydroxy-2-naphthoic acid	LMNA	Mature B	0.00227399	0.203117
1,4-Dihydroxy-2-naphthoic acid	TSHZ2	Mature B	0.000325473	0.0905627
1,4-Dihydroxy-2-naphthoic acid	MS4A3	Mature B	0.00414777	0.252638
1,4-Dihydroxy-2-naphthoic acid	SVEP1	Mature B	0.000144388	0.0686313
1,4-Dihydroxy-2-naphthoic acid	TDO2	Mature B	0.00491136	0.26571
1,4-Dihydroxy-2-naphthoic acid	NLGN4X	Mature B	0.00161471	0.175316
1,4-Dihydroxy-2-naphthoic acid	PTGS2	Mature B	0.00364368	0.243135
1,4-Dihydroxy-2-naphthoic acid	PCOLCE	Mature B	0.00143881	0.16711
1,4-Dihydroxy-2-naphthoic acid	HLA.DRB1	Mature B	0.00321135	0.232187
1,4-Dihydroxy-2-naphthoic acid	AC097518.2	Mature B	0.000866215	0.135923
1,4-Dihydroxy-2-naphthoic acid	ITGA2B	Mature B	0.00455168	0.261247
1,4-Dihydroxy-2-naphthoic acid	ENOX1	Mature B	0.0024623	0.207524
1,4-Dihydroxy-2-naphthoic acid	SEMA5A	Mature B	0.00132286	0.163234
1,4-Dihydroxy-2-naphthoic acid	AC105450.1	Mature B	0.00373923	0.24414
1,4-Dihydroxy-2-naphthoic acid	HLA.DRA	Mature B	0.0039881	0.248988
1,4-Dihydroxy-2-naphthoic acid	RGS2	Mature B	0.00321324	0.232266
1,4-Dihydroxy-2-naphthoic acid	FOXP2	Mature B	0.00258818	0.210881
1,4-Dihydroxy-2-naphthoic acid	RASD1	Mature B	0.00359643	0.242218
1,4-Dihydroxy-2-naphthoic acid	LRP1B	Mature B	0.000300268	0.0873677
1,4-Dihydroxy-2-naphthoic acid	CFH	Mature B	0.00209087	0.196244
1,4-Dihydroxy-2-naphthoic acid	LINC02055	Mature B	0.000345853	0.0932492
1,4-Dihydroxy-2-naphthoic acid	ADAMTSL4.AS1	Mature B	0.00459073	0.262418
1,4-Dihydroxy-2-naphthoic acid	TP63	Mature B	0.00145566	0.168
1,4-Dihydroxy-2-naphthoic acid	IGHV3.48	Mature B	0.00486256	0.26571
1,4-Dihydroxy-2-naphthoic acid	KIFC1	Mature B	0.000101996	0.0657487
1,4-Dihydroxy-2-naphthoic acid	RNASE1	Mature B	0.00282165	0.219957
1,4-Dihydroxy-2-naphthoic acid	AC104088.1	Mature B	0.00218605	0.199664
1,4-Dihydroxy-2-naphthoic acid	CDH7	Mature B	0.00046402	0.105124
1,4-Dihydroxy-2-naphthoic acid	AC112206.2	Mature B	0.00298674	0.224941
1,4-Dihydroxy-2-naphthoic acid	WDFY3	Mature B	0.000827126	0.133134
1,4-Dihydroxy-2-naphthoic acid	DMD	Mature B	0.000308189	0.0885101
1,4-Dihydroxy-2-naphthoic acid	SPOCK3	Mature B	0.00462394	0.263165
1,4-Dihydroxy-2-naphthoic acid	MYO3B	Mature B	8.73412e-05	0.0623497
1,4-Dihydroxy-2-naphthoic acid	RIN2	Mature B	0.000267733	0.0827366
1,4-Dihydroxy-2-naphthoic acid	AC016168.2	Mature B	8.40855e-06	0.0254861
1,4-Dihydroxy-2-naphthoic acid	KCNK13	Mature B	0.003838	0.246145
1,4-Dihydroxy-2-naphthoic acid	CPPED1	Mature B	0.00421446	0.254453
1,4-Dihydroxy-2-naphthoic acid	FPR3	Mature B	0.00489222	0.26571
1,4-Dihydroxy-2-naphthoic acid	ABTB2	Mature B	0.000175668	0.0713324
1,4-Dihydroxy-2-naphthoic acid	TRBV23.1	Mature B	0.00366461	0.243812
1,4-Dihydroxy-2-naphthoic acid	HIST1H2AG	Mature B	0.00217192	0.199138
1,4-Dihydroxy-2-naphthoic acid	AC021594.2	Mature B	0.00032511	0.0905322
1,4-Dihydroxy-2-naphthoic acid	DAB1	Mature B	0.00116802	0.154349
1,4-Dihydroxy-2-naphthoic acid	MCM10	Mature B	0.00300018	0.225285
1,4-Dihydroxy-2-naphthoic acid	SNTG2	Mature B	0.000303472	0.0878106
1,4-Dihydroxy-2-naphthoic acid	MGLL	Mature B	9.47177e-05	0.0642332
1,4-Dihydroxy-2-naphthoic acid	FANCC	Mature B	0.000902698	0.138492
1,4-Dihydroxy-2-naphthoic acid	AC093298.2	Mature B	0.000257736	0.0813967
1,4-Dihydroxy-2-naphthoic acid	CST6	Mature B	0.00318801	0.231567
1,4-Dihydroxy-2-naphthoic acid	FAT1	Mature B	0.00411555	0.251714
1,4-Dihydroxy-2-naphthoic acid	TOX2	Mature B	0.000818783	0.132816
1,4-Dihydroxy-2-naphthoic acid	SNX9	Mature B	0.00315225	0.230421
1,4-Dihydroxy-2-naphthoic acid	AC079793.1	Mature B	0.00083312	0.13353
1,4-Dihydroxy-2-naphthoic acid	AP001011.1	Mature B	0.000175135	0.0713324
1,4-Dihydroxy-2-naphthoic acid	MAP3K7CL	Mature B	0.000950006	0.141865
1,4-Dihydroxy-2-naphthoic acid	ROBO2	Mature B	0.00077399	0.130068
1,4-Dihydroxy-2-naphthoic acid	TNFSF13B	Mature B	0.00451931	0.260492
4-Amino-3-[(1-carboxyvinyl)oxy]-1,5-cyclohexadiene-1-carboxylic acid	APOE	Mature B	0.00289076	0.222097
4-Amino-3-[(1-carboxyvinyl)oxy]-1,5-cyclohexadiene-1-carboxylic acid	GP1BB	Mature B	0.000918473	0.139587
4-Amino-3-[(1-carboxyvinyl)oxy]-1,5-cyclohexadiene-1-carboxylic acid	PRG2	Mature B	0.00426895	0.255607
4-Amino-3-[(1-carboxyvinyl)oxy]-1,5-cyclohexadiene-1-carboxylic acid	RARRES2	Mature B	0.00352671	0.24058
4-Amino-3-[(1-carboxyvinyl)oxy]-1,5-cyclohexadiene-1-carboxylic acid	LILRA4	Mature B	0.000353557	0.0939387
4-Amino-3-[(1-carboxyvinyl)oxy]-1,5-cyclohexadiene-1-carboxylic acid	COL3A1	Mature B	0.00216117	0.198685
4-Amino-3-[(1-carboxyvinyl)oxy]-1,5-cyclohexadiene-1-carboxylic acid	TFPI	Mature B	0.00318811	0.231567
4-Amino-3-[(1-carboxyvinyl)oxy]-1,5-cyclohexadiene-1-carboxylic acid	ENHO	Mature B	0.000270798	0.0831097
4-Amino-3-[(1-carboxyvinyl)oxy]-1,5-cyclohexadiene-1-carboxylic acid	CHRDL1	Mature B	0.00387831	0.246879
4-Amino-3-[(1-carboxyvinyl)oxy]-1,5-cyclohexadiene-1-carboxylic acid	AC007319.1	Mature B	0.00394585	0.248028
4-Amino-3-[(1-carboxyvinyl)oxy]-1,5-cyclohexadiene-1-carboxylic acid	SIGLEC6	Mature B	0.000907919	0.138821
4-Amino-3-[(1-carboxyvinyl)oxy]-1,5-cyclohexadiene-1-carboxylic acid	IGKV3.15	Mature B	0.000786221	0.130871
4-Amino-3-[(1-carboxyvinyl)oxy]-1,5-cyclohexadiene-1-carboxylic acid	HLA.DRB1	Mature B	0.000974212	0.143413
4-Amino-3-[(1-carboxyvinyl)oxy]-1,5-cyclohexadiene-1-carboxylic acid	AMOTL2	Mature B	0.00436124	0.257613
4-Amino-3-[(1-carboxyvinyl)oxy]-1,5-cyclohexadiene-1-carboxylic acid	ZNF367	Mature B	0.00139793	0.165717
4-Amino-3-[(1-carboxyvinyl)oxy]-1,5-cyclohexadiene-1-carboxylic acid	FLRT2	Mature B	0.00152769	0.171427
4-Amino-3-[(1-carboxyvinyl)oxy]-1,5-cyclohexadiene-1-carboxylic acid	CHODL	Mature B	0.00395308	0.248105
4-Amino-3-[(1-carboxyvinyl)oxy]-1,5-cyclohexadiene-1-carboxylic acid	IL12RB2	Mature B	0.00215662	0.198603
4-Amino-3-[(1-carboxyvinyl)oxy]-1,5-cyclohexadiene-1-carboxylic acid	AL035446.2	Mature B	0.000758448	0.129297
4-Amino-3-[(1-carboxyvinyl)oxy]-1,5-cyclohexadiene-1-carboxylic acid	AL392086.3	Mature B	0.000390455	0.0973136
4-Amino-3-[(1-carboxyvinyl)oxy]-1,5-cyclohexadiene-1-carboxylic acid	CSF2RA	Mature B	0.00180097	0.184235
4-Amino-3-[(1-carboxyvinyl)oxy]-1,5-cyclohexadiene-1-carboxylic acid	ANPEP	Mature B	0.00396757	0.248479
4-Amino-3-[(1-carboxyvinyl)oxy]-1,5-cyclohexadiene-1-carboxylic acid	HLF	Mature B	0.000195556	0.0740266
4-Amino-3-[(1-carboxyvinyl)oxy]-1,5-cyclohexadiene-1-carboxylic acid	RNASE1	Mature B	1.44307e-05	0.0323063
4-Amino-3-[(1-carboxyvinyl)oxy]-1,5-cyclohexadiene-1-carboxylic acid	DMD	Mature B	0.000541177	0.112254
4-Amino-3-[(1-carboxyvinyl)oxy]-1,5-cyclohexadiene-1-carboxylic acid	NME2	Mature B	0.00337091	0.236904
4-Amino-3-[(1-carboxyvinyl)oxy]-1,5-cyclohexadiene-1-carboxylic acid	HIST1H2AC	Mature B	0.00185064	0.186182
4-Amino-3-[(1-carboxyvinyl)oxy]-1,5-cyclohexadiene-1-carboxylic acid	CDC25C	Mature B	0.000411086	0.0989932
4-Amino-3-[(1-carboxyvinyl)oxy]-1,5-cyclohexadiene-1-carboxylic acid	MIR646HG	Mature B	0.00235361	0.205701
4-Amino-3-[(1-carboxyvinyl)oxy]-1,5-cyclohexadiene-1-carboxylic acid	DLEU1	Mature B	0.000992976	0.144637
4-Amino-3-[(1-carboxyvinyl)oxy]-1,5-cyclohexadiene-1-carboxylic acid	TLR2	Mature B	0.00400824	0.249152
4-Amino-3-[(1-carboxyvinyl)oxy]-1,5-cyclohexadiene-1-carboxylic acid	SLC11A1	Mature B	0.00194673	0.190395
4-Amino-3-[(1-carboxyvinyl)oxy]-1,5-cyclohexadiene-1-carboxylic acid	NKAIN3	Mature B	0.000115606	0.0657487
4-Amino-3-[(1-carboxyvinyl)oxy]-1,5-cyclohexadiene-1-carboxylic acid	KCTD12	Mature B	0.00248011	0.207996
4-Amino-3-[(1-carboxyvinyl)oxy]-1,5-cyclohexadiene-1-carboxylic acid	FMOD	Mature B	0.00219777	0.20021
4-Amino-3-[(1-carboxyvinyl)oxy]-1,5-cyclohexadiene-1-carboxylic acid	ENTPD1	Mature B	0.00437506	0.25795
4-Amino-3-[(1-carboxyvinyl)oxy]-1,5-cyclohexadiene-1-carboxylic acid	AMPD1	Mature B	0.000762985	0.129297
4-Amino-3-[(1-carboxyvinyl)oxy]-1,5-cyclohexadiene-1-carboxylic acid	BTNL9	Mature B	0.00133233	0.163234
4-Amino-3-[(1-carboxyvinyl)oxy]-1,5-cyclohexadiene-1-carboxylic acid	SLCO5A1	Mature B	0.00447836	0.259383
4-Amino-3-[(1-carboxyvinyl)oxy]-1,5-cyclohexadiene-1-carboxylic acid	MSC.AS1	Mature B	0.0019452	0.190336
4-Amino-3-[(1-carboxyvinyl)oxy]-1,5-cyclohexadiene-1-carboxylic acid	GAS5	Mature B	0.00411254	0.251616
4-Amino-3-[(1-carboxyvinyl)oxy]-1,5-cyclohexadiene-1-carboxylic acid	MAP3K7CL	Mature B	0.00317595	0.231133
4-Amino-3-[(1-carboxyvinyl)oxy]-1,5-cyclohexadiene-1-carboxylic acid	ENKUR	Mature B	0.00254478	0.209612
4-Amino-3-[(1-carboxyvinyl)oxy]-1,5-cyclohexadiene-1-carboxylic acid	FRMD4A	Mature B	0.000133413	0.0663508
4-Amino-3-[(1-carboxyvinyl)oxy]-1,5-cyclohexadiene-1-carboxylic acid	PSMA6	Mature B	0.00354883	0.240826
4-Amino-3-[(1-carboxyvinyl)oxy]-1,5-cyclohexadiene-1-carboxylic acid	CRIP1	Mature B	0.00202118	0.194034
DL-TYROSINE	LYPD2	Mature B	0.000215875	0.0767924
DL-TYROSINE	GP1BB	Mature B	0.00324709	0.233209
DL-TYROSINE	GNG11	Mature B	0.00484854	0.26571
DL-TYROSINE	LILRA4	Mature B	0.000332457	0.0913293
DL-TYROSINE	MS4A7	Mature B	0.00337629	0.236981
DL-TYROSINE	COL3A1	Mature B	0.00216117	0.198685
DL-TYROSINE	ENHO	Mature B	0.000256334	0.0812021
DL-TYROSINE	CHRDL1	Mature B	0.00400686	0.249099
DL-TYROSINE	LGALS1	Mature B	0.00110378	0.150704
DL-TYROSINE	PCOLCE	Mature B	0.00260212	0.211542
DL-TYROSINE	IGKV3.15	Mature B	0.00305075	0.226961
DL-TYROSINE	RAB31	Mature B	0.000698033	0.12482
DL-TYROSINE	FLRT2	Mature B	0.00154971	0.172285
DL-TYROSINE	ANPEP	Mature B	0.00235728	0.205723
DL-TYROSINE	HLF	Mature B	6.45478e-05	0.0563803
DL-TYROSINE	DMD	Mature B	0.00283896	0.220331
DL-TYROSINE	ANK1	Mature B	0.00364594	0.243218
DL-TYROSINE	DLEU1	Mature B	0.00181366	0.184559
DL-TYROSINE	KCTD12	Mature B	0.000718112	0.12684
DL-TYROSINE	HSP90B1	Mature B	0.00492029	0.265929
DL-TYROSINE	PPP1R14A	Mature B	0.00121017	0.156906
DL-TYROSINE	NLRP3	Mature B	0.00344034	0.238761
DL-TYROSINE	LONRF3	Mature B	0.00186761	0.186895
DL-TYROSINE	FBXO5	Mature B	0.00493612	0.266226
DL-TYROSINE	TNFAIP2	Mature B	0.00397912	0.248846
DL-TYROSINE	SLC8A3	Mature B	0.00137153	0.164625
DL-TYROSINE	AC079793.1	Mature B	0.00292916	0.22341
DL-TYROSINE	ANKUB1	Mature B	0.00166772	0.178366
DL-TYROSINE	PTX3	Mature B	4.81395e-05	0.0493824
DL-TYROSINE	TNFRSF13B	Mature B	0.001211	0.156926
DL-TYROSINE	PIMREG	Mature B	0.00367474	0.243812
DL-TYROSINE	FRMD4A	Mature B	0.000643653	0.121352
1,3,4-Trihydroxy-5-oxocyclohexanecarboxylic acid	RETN	Mature B	0.00374314	0.24414
1,3,4-Trihydroxy-5-oxocyclohexanecarboxylic acid	PCDH18	Mature B	0.00368967	0.244032
1,3,4-Trihydroxy-5-oxocyclohexanecarboxylic acid	ADAM23	Mature B	0.00374814	0.244158
1,3,4-Trihydroxy-5-oxocyclohexanecarboxylic acid	LINC01876	Mature B	0.000147989	0.0693593
1,3,4-Trihydroxy-5-oxocyclohexanecarboxylic acid	MPIG6B	Mature B	0.000146495	0.0688701
1,3,4-Trihydroxy-5-oxocyclohexanecarboxylic acid	ASF1B	Mature B	0.00408377	0.250761
1,3,4-Trihydroxy-5-oxocyclohexanecarboxylic acid	MGLL	Mature B	0.00361645	0.242838
1,3,4-Trihydroxy-5-oxocyclohexanecarboxylic acid	MT1G	Mature B	0.00103631	0.147412
1,3,4-Trihydroxy-5-oxocyclohexanecarboxylic acid	IGHV3.66	Mature B	0.00129597	0.162182
Tauropine	CXCL12	Mature B	0.000454479	0.104255
Tauropine	CHRM3	Mature B	0.000585826	0.116348
Tauropine	IGHV2.5	Mature B	0.00272141	0.216108
Tauropine	C1QC	Mature B	0.00333541	0.235811
Tauropine	ZFHX4	Mature B	6.8204e-05	0.057526
Tauropine	CD9	Mature B	0.00360704	0.242552
Tauropine	BASP1	Mature B	0.00383316	0.246
Tauropine	KCNK10	Mature B	0.000562719	0.114047
Tauropine	PHACTR1	Mature B	0.000372898	0.0954437
Tauropine	RNF152	Mature B	0.00295048	0.223754
Tauropine	IL7	Mature B	0.00468515	0.264284
Tauropine	DIO2	Mature B	0.00152312	0.171365
Tauropine	SMOC2	Mature B	0.00274736	0.217036
Tauropine	DNAH8	Mature B	0.00489268	0.26571
Tauropine	AC011586.2	Mature B	0.000397681	0.098122
Tauropine	C15orf48	Mature B	0.0014622	0.168221
Phenylac-gln-OH	GP1BB	Mature B	0.000133609	0.0663508
Phenylac-gln-OH	ESM1	Mature B	0.0016447	0.177126
Phenylac-gln-OH	RARRES2	Mature B	0.00352671	0.24058
Phenylac-gln-OH	ENHO	Mature B	0.000626032	0.119954
Phenylac-gln-OH	FAM111B	Mature B	0.000643375	0.121352
Phenylac-gln-OH	DISC1FP1	Mature B	0.004343	0.257195
Phenylac-gln-OH	EXT1	Mature B	0.00170415	0.179649
Phenylac-gln-OH	SERPINB2	Mature B	0.00256536	0.209991
Phenylac-gln-OH	UGT3A2	Mature B	0.00169483	0.179176
Phenylac-gln-OH	CD160	Mature B	0.000662569	0.122871
Phenylac-gln-OH	GALNT13	Mature B	6.30882e-05	0.0557412
carzenide	CA1	Mature B	0.00244742	0.207404
carzenide	FCER1A	Mature B	0.000620151	0.11933
carzenide	DDR2	Mature B	0.000952619	0.142032
carzenide	FABP5	Mature B	0.00219536	0.200116
carzenide	ROR1	Mature B	0.000403346	0.0985561
carzenide	FGF13	Mature B	0.00435244	0.257428
carzenide	MSRB3	Mature B	0.00155774	0.172751
carzenide	AL139020.1	Mature B	0.000375158	0.0957881
carzenide	IGHV5.51	Mature B	0.0047073	0.264834
carzenide	GPC6	Mature B	0.000787668	0.130967
carzenide	POLQ	Mature B	0.00381451	0.245584
carzenide	SMIM25	Mature B	0.000395361	0.0978199
carzenide	AL117329.1	Mature B	0.00160049	0.174622
carzenide	CKS1B	Mature B	0.00031298	0.0891958
carzenide	GPR176	Mature B	0.00207434	0.195673
carzenide	CENPU	Mature B	0.00202791	0.19442
carzenide	HIST1H3F	Mature B	0.00206711	0.195433
carzenide	CLEC1B	Mature B	0.00101358	0.146007
carzenide	YAP1	Mature B	0.00498936	0.267491
carzenide	MITF	Mature B	0.00237664	0.205723
carzenide	TEAD1	Mature B	0.00352895	0.24058
carzenide	IGLV3.25	Mature B	0.00247198	0.207728
carzenide	WDFY3	Mature B	0.00370632	0.24414
carzenide	ARNTL2.AS1	Mature B	0.00119165	0.155893
carzenide	SLC41A2	Mature B	0.00396281	0.248368
carzenide	RAB7B	Mature B	0.00182206	0.184897
carzenide	FIGN	Mature B	0.00314532	0.230166
carzenide	CD38	Mature B	0.000186117	0.0727926
carzenide	STK33	Mature B	0.000779419	0.13028
carzenide	HJURP	Mature B	9.23084e-06	0.0265394
carzenide	RBMS3.AS2	Mature B	0.0026511	0.213382
carzenide	CSTA	Mature B	0.000752729	0.129297
carzenide	AL157911.1	Mature B	0.0032257	0.232734
carzenide	C21orf58	Mature B	0.0011437	0.152685
carzenide	CD300E	Mature B	0.000139238	0.0677739
carzenide	LINC02085	Mature B	0.000498102	0.108215
carzenide	AL034417.2	Mature B	0.00253475	0.209612
carzenide	CYP7B1	Mature B	0.00240091	0.206561
carzenide	AMPD1	Mature B	0.0039979	0.248988
carzenide	AL390860.1	Mature B	0.00140731	0.166169
carzenide	AL451048.1	Mature B	0.00194256	0.190223
carzenide	AC097375.1	Mature B	0.00404227	0.249615
carzenide	SERPINB10	Mature B	0.00211542	0.197023
carzenide	AC004870.3	Mature B	0.00197194	0.191652
carzenide	LIN7A	Mature B	0.000603456	0.118036
carzenide	SLC8A3	Mature B	0.00201391	0.193689
carzenide	LINC02772	Mature B	0.000665708	0.123206
carzenide	CPNE8	Mature B	0.00165235	0.177495
carzenide	TPSB2	Mature B	0.00222158	0.200699
carzenide	SULF1	Mature B	8.89118e-05	0.0628138
carzenide	KIAA0087	Mature B	0.00332116	0.235344
carzenide	OSR2	Mature B	0.0022705	0.202967
carzenide	HS3ST2	Mature B	0.000596383	0.117346
carzenide	TPSAB1	Mature B	0.00433122	0.257
carzenide	EGF	Mature B	0.00227777	0.20326
carzenide	CDCA5	Mature B	0.00104959	0.147575
carzenide	DENND2C	Mature B	0.00113586	0.152299
4-Nitroaniline	LNCAROD	Mature B	0.00105342	0.147834
4-Nitroaniline	NPY	Mature B	0.0023733	0.205723
4-Nitroaniline	ZFHX4	Mature B	0.00314405	0.230166
4-Nitroaniline	GJA1	Mature B	0.00416452	0.25311
4-Nitroaniline	TCL1B	Mature B	0.00271792	0.216017
4-Nitroaniline	PLD4	Mature B	0.000148292	0.0694126
4-Nitroaniline	TCF7L1	Mature B	0.00404595	0.24971
4-Nitroaniline	ISLR	Mature B	0.00167134	0.178366
4-Nitroaniline	LINC01876	Mature B	6.30415e-05	0.0557249
4-Nitroaniline	TXN	Mature B	0.00282206	0.219957
4-Nitroaniline	IGHV3.43	Mature B	0.00302841	0.22618
4-Nitroaniline	TMEM163	Mature B	0.00172736	0.180786
4-Nitroaniline	RIPK2	Mature B	0.00448473	0.259532
4-Nitroaniline	AP001977.1	Mature B	0.0035559	0.240992
4-Nitroaniline	DNAH8	Mature B	0.00417722	0.253434
4-Nitroaniline	F2RL3	Mature B	0.00229783	0.203885
.alpha.-Aminoadipic acid	IGLC1	Mature B	0.00385741	0.246616
.alpha.-Aminoadipic acid	FGF13	Mature B	0.000259542	0.0816503
.alpha.-Aminoadipic acid	SGCD	Mature B	0.0013047	0.162653
.alpha.-Aminoadipic acid	ZFHX4	Mature B	6.8204e-05	0.057526
.alpha.-Aminoadipic acid	CMTM5	Mature B	0.000309478	0.0887252
.alpha.-Aminoadipic acid	SLC24A3	Mature B	0.00101567	0.1461
.alpha.-Aminoadipic acid	CHODL	Mature B	0.00314634	0.230211
.alpha.-Aminoadipic acid	AL392086.3	Mature B	4.76833e-05	0.0491851
.alpha.-Aminoadipic acid	CACNB2	Mature B	0.000658873	0.122526
.alpha.-Aminoadipic acid	SLIT2	Mature B	0.00136121	0.164007
.alpha.-Aminoadipic acid	ARNTL2.AS1	Mature B	0.000216274	0.0767924
.alpha.-Aminoadipic acid	PHACTR1	Mature B	0.00147427	0.16881
.alpha.-Aminoadipic acid	MPIG6B	Mature B	0.00345074	0.239128
.alpha.-Aminoadipic acid	NRP2	Mature B	0.0028357	0.220215
.alpha.-Aminoadipic acid	COL5A1	Mature B	0.00167158	0.178366
.alpha.-Aminoadipic acid	TPM1	Mature B	0.00339604	0.237628
.alpha.-Aminoadipic acid	PRELID2	Mature B	5.37717e-05	0.0517441
.alpha.-Aminoadipic acid	FLT1	Mature B	0.00255226	0.209612
.alpha.-Aminoadipic acid	CIITA	Mature B	0.00461273	0.262969
.alpha.-Aminoadipic acid	AC004870.3	Mature B	6.84683e-05	0.0577161
.alpha.-Aminoadipic acid	MT1G	Mature B	0.000853409	0.135129
.alpha.-Aminoadipic acid	THBD	Mature B	0.000187819	0.0728747
Tetraacetylethylenediamine	ZFHX4	Mature B	0.000201442	0.0753396
Tetraacetylethylenediamine	AL162414.1	Mature B	0.00413169	0.252214
Tetraacetylethylenediamine	SLIT2	Mature B	0.00435112	0.257426
Tetraacetylethylenediamine	PHACTR1	Mature B	0.00268689	0.21465
Tetraacetylethylenediamine	PRELID2	Mature B	0.000889904	0.13749
Tetraacetylethylenediamine	RNF152	Mature B	0.00338039	0.237079
Tetraacetylethylenediamine	ENAH	Mature B	0.00497281	0.267073
Tetraacetylethylenediamine	HOPX	Mature B	0.000190241	0.0731755
Tetraacetylethylenediamine	AP001977.1	Mature B	0.00153389	0.171499
N-Acetylgalactosamine 6-sulfate	IGHM	Mature B	0.000435244	0.102254
N-Acetylgalactosamine 6-sulfate	MME	Mature B	0.00211616	0.197036
N-Acetylgalactosamine 6-sulfate	ZFHX4	Mature B	0.000128279	0.0660202
N-Acetylgalactosamine 6-sulfate	FREM1	Mature B	0.000907034	0.138745
N-Acetylgalactosamine 6-sulfate	BASP1	Mature B	0.00313513	0.229965
N-Acetylgalactosamine 6-sulfate	CHODL	Mature B	0.00436673	0.257722
N-Acetylgalactosamine 6-sulfate	CACNB2	Mature B	0.00475232	0.264834
N-Acetylgalactosamine 6-sulfate	SLIT2	Mature B	0.00390852	0.246999
N-Acetylgalactosamine 6-sulfate	PHACTR1	Mature B	0.000265182	0.0823875
N-Acetylgalactosamine 6-sulfate	PRELID2	Mature B	0.000113903	0.0657487
N-Acetylgalactosamine 6-sulfate	CPPED1	Mature B	0.00278007	0.218443
N-Acetylgalactosamine 6-sulfate	FLT1	Mature B	0.000642075	0.12121
N-Acetylgalactosamine 6-sulfate	ENAH	Mature B	0.00370245	0.244122
N-Acetylgalactosamine 6-sulfate	MT1G	Mature B	0.00250899	0.208879
N-Acetylgalactosamine 6-sulfate	AL357873.1	Mature B	0.00313806	0.230017
N-Acetylgalactosamine 6-sulfate	ZC3H12B	Mature B	0.00414746	0.252638
2-Cyclohexyl-4,6-dinitrophenol	CLEC10A	Mature B	0.00265503	0.213546
2-Cyclohexyl-4,6-dinitrophenol	PRG2	Mature B	0.00405119	0.249853
2-Cyclohexyl-4,6-dinitrophenol	NRG1	Mature B	0.00331603	0.235099
2-Cyclohexyl-4,6-dinitrophenol	DANT2	Mature B	0.0039495	0.248042
2-Cyclohexyl-4,6-dinitrophenol	RGS6	Mature B	0.000338225	0.0920902
2-Cyclohexyl-4,6-dinitrophenol	CMTM5	Mature B	0.00240779	0.20687
2-Cyclohexyl-4,6-dinitrophenol	MRC1	Mature B	0.00150055	0.170143
2-Cyclohexyl-4,6-dinitrophenol	ABCA8	Mature B	0.00494672	0.266556
2-Cyclohexyl-4,6-dinitrophenol	DEFB1	Mature B	0.00222752	0.200981
2-Cyclohexyl-4,6-dinitrophenol	AC068633.1	Mature B	0.00324261	0.233175
2-Cyclohexyl-4,6-dinitrophenol	BCL7A	Mature B	0.00410948	0.251593
2-Cyclohexyl-4,6-dinitrophenol	GAB2	Mature B	0.00334299	0.235946
2-Cyclohexyl-4,6-dinitrophenol	AC002069.2	Mature B	0.00435187	0.257426
2-Cyclohexyl-4,6-dinitrophenol	ARNTL2.AS1	Mature B	0.00368741	0.244032
2-Cyclohexyl-4,6-dinitrophenol	RAB7B	Mature B	0.00157925	0.173781
2-Cyclohexyl-4,6-dinitrophenol	NME2	Mature B	0.00429568	0.256314
2-Cyclohexyl-4,6-dinitrophenol	AL136962.1	Mature B	8.49929e-06	0.0255368
2-Cyclohexyl-4,6-dinitrophenol	SLC11A1	Mature B	0.00029278	0.0864386
2-Cyclohexyl-4,6-dinitrophenol	SLCO2B1	Mature B	0.000201416	0.0753396
2-Cyclohexyl-4,6-dinitrophenol	ZNF385D.AS2	Mature B	0.00243968	0.207404
2-Cyclohexyl-4,6-dinitrophenol	SLC43A2	Mature B	0.000743006	0.128828
2-Cyclohexyl-4,6-dinitrophenol	MCM10	Mature B	0.000353483	0.0939387
2-Cyclohexyl-4,6-dinitrophenol	C8orf37.AS1	Mature B	0.00231862	0.204623
2-Cyclohexyl-4,6-dinitrophenol	MPDZ	Mature B	0.00205547	0.194959
2-Cyclohexyl-4,6-dinitrophenol	AL008633.1	Mature B	8.18989e-05	0.0615562
2-Cyclohexyl-4,6-dinitrophenol	CCBE1	Mature B	0.0025882	0.210881
2-Cyclohexyl-4,6-dinitrophenol	TPSB2	Mature B	0.00350251	0.240535
2-Cyclohexyl-4,6-dinitrophenol	KIAA0087	Mature B	0.00327564	0.233951
2-Cyclohexyl-4,6-dinitrophenol	LINC02109	Mature B	0.00429456	0.256293
2-Cyclohexyl-4,6-dinitrophenol	OSR2	Mature B	0.00285227	0.220797
2-Cyclohexyl-4,6-dinitrophenol	TPSAB1	Mature B	0.00367638	0.243812
Oxagrelate	IGHM	Mature B	0.00288176	0.221839
Oxagrelate	MEIS1	Mature B	0.0030584	0.227307
Oxagrelate	ZFHX4	Mature B	0.000201442	0.0753396
Oxagrelate	AC008568.1	Mature B	0.00338412	0.237222
Oxagrelate	BASP1	Mature B	0.000953242	0.142032
Oxagrelate	CHODL	Mature B	0.00140686	0.166169
Oxagrelate	AL162414.1	Mature B	0.000449097	0.103638
Oxagrelate	SLIT2	Mature B	0.00133356	0.163234
Oxagrelate	PHACTR1	Mature B	0.000301978	0.0875791
Oxagrelate	NRP2	Mature B	0.00241702	0.207152
Oxagrelate	PRELID2	Mature B	5.29691e-05	0.0513743
Oxagrelate	FPR3	Mature B	0.00363318	0.242838
Oxagrelate	LINC02232	Mature B	0.00113404	0.152219
Oxagrelate	AP001977.1	Mature B	0.00462054	0.263097
Oxagrelate	DNAH8	Mature B	0.00343533	0.238637
Oxagrelate	AC004594.1	Mature B	0.00133025	0.163234
Oxagrelate	AL136987.1	Mature B	0.00221783	0.200699
L-Homocysteic acid	LEPR	Mature B	0.00231928	0.204623
L-Homocysteic acid	IGHGP	Mature B	0.000932291	0.140466
L-Homocysteic acid	RBMS3	Mature B	0.000312137	0.0890719
L-Homocysteic acid	TMEM108	Mature B	0.00394533	0.248027
L-Homocysteic acid	CP	Mature B	0.000758146	0.129297
L-Homocysteic acid	NNMT	Mature B	0.00040167	0.0985561
L-Homocysteic acid	CCDC26	Mature B	0.000948587	0.141804
L-Homocysteic acid	CADPS2	Mature B	0.000182952	0.0723198
L-Homocysteic acid	NRP1	Mature B	0.00419548	0.253915
L-Homocysteic acid	BRIP1	Mature B	0.00180146	0.184235
L-Homocysteic acid	ADGRB3	Mature B	0.000590011	0.116746
L-Homocysteic acid	VEGFC	Mature B	0.00370792	0.24414
L-Homocysteic acid	COL3A1	Mature B	0.00214351	0.198072
L-Homocysteic acid	PARD3	Mature B	0.00133238	0.163234
L-Homocysteic acid	MYO1E	Mature B	4.82251e-05	0.0493824
L-Homocysteic acid	PTPRD	Mature B	0.000115217	0.0657487
L-Homocysteic acid	GALNT14	Mature B	0.00260337	0.211591
L-Homocysteic acid	DLGAP1	Mature B	0.00421399	0.25444
L-Homocysteic acid	SLC35F3	Mature B	0.000365031	0.0943425
L-Homocysteic acid	PAX5	Mature B	0.00105032	0.147588
L-Homocysteic acid	SGO1.AS1	Mature B	0.0028903	0.222092
L-Homocysteic acid	TENM4	Mature B	0.00331434	0.235021
L-Homocysteic acid	CTNNA3	Mature B	0.00488174	0.26571
L-Homocysteic acid	SCMH1	Mature B	0.00270431	0.215396
L-Homocysteic acid	RANBP17	Mature B	0.00116202	0.153878
L-Homocysteic acid	PARD3B	Mature B	0.00313614	0.229974
L-Homocysteic acid	YAP1	Mature B	0.00133632	0.16327
L-Homocysteic acid	PRKN	Mature B	0.00458121	0.262131
L-Homocysteic acid	DEPDC1B	Mature B	0.00247456	0.207808
L-Homocysteic acid	LIMCH1	Mature B	0.000815785	0.132816
L-Homocysteic acid	AC004053.1	Mature B	0.00440906	0.258283
L-Homocysteic acid	SLIT2	Mature B	0.00378608	0.244766
L-Homocysteic acid	NTNG1	Mature B	0.000376633	0.0959529
L-Homocysteic acid	DYTN	Mature B	0.00241784	0.207152
L-Homocysteic acid	POLA1	Mature B	0.000582022	0.115943
L-Homocysteic acid	PDE1C	Mature B	0.000501982	0.108586
L-Homocysteic acid	AC108749.1	Mature B	0.00418938	0.25369
L-Homocysteic acid	PBK	Mature B	0.00020119	0.0753396
L-Homocysteic acid	AC126696.1	Mature B	0.00380537	0.245246
L-Homocysteic acid	LINC02232	Mature B	0.00113149	0.152219
L-Homocysteic acid	FLT1	Mature B	0.000880059	0.13678
L-Homocysteic acid	CRADD	Mature B	0.000111574	0.0657487
L-Homocysteic acid	RNF152	Mature B	0.000340536	0.0923351
L-Homocysteic acid	AP002852.1	Mature B	0.00420835	0.254327
L-Homocysteic acid	PALM2.AKAP2	Mature B	0.00198934	0.192498
L-Homocysteic acid	PILRA	Mature B	0.000345423	0.0931588
L-Homocysteic acid	CIITA	Mature B	0.00406088	0.250127
L-Homocysteic acid	RRM1	Mature B	0.00496404	0.266879
L-Homocysteic acid	AL031599.1	Mature B	0.00142611	0.166576
L-Homocysteic acid	ZRANB3	Mature B	0.00142266	0.166576
L-Homocysteic acid	CYP46A1	Mature B	0.000435096	0.102244
L-Homocysteic acid	LPCAT2	Mature B	0.00359337	0.242121
L-Homocysteic acid	MOB1B	Mature B	0.000818205	0.132816
L-Homocysteic acid	CACNA2D1	Mature B	0.00409637	0.25115
L-Homocysteic acid	LINC00114	Mature B	0.000318517	0.0897713
L-Homocysteic acid	DEC1	Mature B	0.000818479	0.132816
L-Homocysteic acid	AL136441.1	Mature B	0.000313924	0.0893195
L-Homocysteic acid	AL021918.5	Mature B	0.00334984	0.236226
L-Pyroglutamic acid	IGLC1	Mature B	0.00276605	0.217786
L-Pyroglutamic acid	CALN1	Mature B	0.00329671	0.234789
L-Pyroglutamic acid	NRXN3	Mature B	0.00300756	0.225394
L-Pyroglutamic acid	AL136456.1	Mature B	0.000264969	0.0823762
L-Pyroglutamic acid	HIST1H3B	Mature B	0.000887424	0.137256
L-Pyroglutamic acid	CDH11	Mature B	0.00352347	0.24058
L-Pyroglutamic acid	THBS1	Mature B	0.000100117	0.0657443
L-Pyroglutamic acid	RRM2	Mature B	0.000405067	0.0985561
L-Pyroglutamic acid	DDR2	Mature B	0.00195572	0.190844
L-Pyroglutamic acid	DIAPH3	Mature B	0.00349404	0.240281
L-Pyroglutamic acid	CLEC4C	Mature B	0.0027341	0.216542
L-Pyroglutamic acid	ZFHX4	Mature B	0.000581461	0.115884
L-Pyroglutamic acid	PCDH18	Mature B	0.00368967	0.244032
L-Pyroglutamic acid	ADAMTS9.AS2	Mature B	0.00216133	0.19869
L-Pyroglutamic acid	CHRDL1	Mature B	0.00400607	0.249096
L-Pyroglutamic acid	GJA1	Mature B	0.00431778	0.256871
L-Pyroglutamic acid	XCL1	Mature B	0.00408223	0.250737
L-Pyroglutamic acid	IGLV7.46	Mature B	0.00349881	0.240382
L-Pyroglutamic acid	BRCA2	Mature B	0.000352457	0.0939387
L-Pyroglutamic acid	LRRC26	Mature B	0.00239316	0.206225
L-Pyroglutamic acid	RASD1	Mature B	0.00177753	0.183234
L-Pyroglutamic acid	CFH	Mature B	0.00102854	0.146859
L-Pyroglutamic acid	DOCK5	Mature B	0.00472172	0.264834
L-Pyroglutamic acid	ISLR	Mature B	0.000764674	0.129297
L-Pyroglutamic acid	DAPK1	Mature B	0.00209336	0.196266
L-Pyroglutamic acid	HLF	Mature B	0.00036779	0.0948299
L-Pyroglutamic acid	MYOF	Mature B	0.000124716	0.0660202
L-Pyroglutamic acid	TMEM176B	Mature B	0.000440015	0.102846
L-Pyroglutamic acid	PILRA	Mature B	0.000152709	0.0702256
L-Pyroglutamic acid	CDO1	Mature B	0.0022453	0.201874
L-Pyroglutamic acid	SLC24A4	Mature B	0.000219413	0.0767924
L-Pyroglutamic acid	CYP46A1	Mature B	0.00477482	0.265318
L-Pyroglutamic acid	IGKV1.16	Mature B	3.35601e-07	0.0057344
Biotin l-Sulfoxide	MIR924HG	Mature B	0.0042614	0.255435
Biotin l-Sulfoxide	IGHM	Mature B	0.00264984	0.213364
Biotin l-Sulfoxide	IGLV1.40	Mature B	0.00210092	0.196539
Biotin l-Sulfoxide	LBP	Mature B	0.00374609	0.24414
Biotin l-Sulfoxide	ZFHX4	Mature B	0.00036162	0.0939401
Biotin l-Sulfoxide	AC020651.2	Mature B	0.00195115	0.190626
Biotin l-Sulfoxide	AL162414.1	Mature B	0.00307393	0.227674
Biotin l-Sulfoxide	SLIT2	Mature B	0.00153818	0.17153
Biotin l-Sulfoxide	RSPO1	Mature B	0.00245686	0.207404
Biotin l-Sulfoxide	AC004870.4	Mature B	0.000761573	0.129297
Biotin l-Sulfoxide	ADAMTS17	Mature B	2.70665e-05	0.0409745
Biotin l-Sulfoxide	ARNTL2.AS1	Mature B	0.0010279	0.146832
Biotin l-Sulfoxide	PHACTR1	Mature B	0.00363621	0.242947
Biotin l-Sulfoxide	NR2F1.AS1	Mature B	0.00105015	0.147575
Biotin l-Sulfoxide	COL6A3	Mature B	0.000752866	0.129297
Biotin l-Sulfoxide	PRELID2	Mature B	0.000315806	0.0893919
Biotin l-Sulfoxide	AP000282.1	Mature B	0.00345446	0.239227
N-Acetyl-L-glutamic acid	HIST1H1B	Mature B	0.00405639	0.250041
N-Acetyl-L-glutamic acid	AL136456.1	Mature B	0.000882388	0.136904
N-Acetyl-L-glutamic acid	CDH11	Mature B	0.00352347	0.24058
N-Acetyl-L-glutamic acid	RRM2	Mature B	5.31227e-06	0.0213469
N-Acetyl-L-glutamic acid	DDR2	Mature B	0.00320133	0.23199
N-Acetyl-L-glutamic acid	GLDN	Mature B	0.00449752	0.259961
N-Acetyl-L-glutamic acid	H2AFZ	Mature B	0.00421132	0.254399
N-Acetyl-L-glutamic acid	FGF13	Mature B	0.00361672	0.242838
N-Acetyl-L-glutamic acid	RARRES2	Mature B	0.00354428	0.240678
N-Acetyl-L-glutamic acid	AC002072.1	Mature B	0.00278427	0.218635
N-Acetyl-L-glutamic acid	IGLV1.40	Mature B	0.00496869	0.267003
N-Acetyl-L-glutamic acid	DEFB1	Mature B	0.001927	0.189517
N-Acetyl-L-glutamic acid	EPAS1	Mature B	0.00498804	0.267484
N-Acetyl-L-glutamic acid	SNCA	Mature B	0.00200263	0.193162
N-Acetyl-L-glutamic acid	HLF	Mature B	0.00398829	0.248988
N-Acetyl-L-glutamic acid	AC002069.2	Mature B	0.0026006	0.211476
N-Acetyl-L-glutamic acid	GATA2	Mature B	0.000390073	0.097308
N-Acetyl-L-glutamic acid	RAB7B	Mature B	0.00106489	0.148235
N-Acetyl-L-glutamic acid	AC077690.1	Mature B	0.00141911	0.166576
N-Acetyl-L-glutamic acid	E2F8	Mature B	0.00120051	0.156215
N-Acetyl-L-glutamic acid	RNF152	Mature B	0.000675996	0.123608
N-Acetyl-L-glutamic acid	PDE3B	Mature B	0.00446093	0.258989
N-Acetyl-L-glutamic acid	AC097375.1	Mature B	0.00404227	0.249615
N-Acetyl-L-glutamic acid	SERPINB10	Mature B	0.00105862	0.148068
N-Acetyl-L-glutamic acid	TPSB2	Mature B	0.00264544	0.213228
N-Acetyl-L-glutamic acid	KIAA0087	Mature B	0.00136092	0.164007
N-Acetyl-L-glutamic acid	OSR2	Mature B	0.00226668	0.202788
N-Acetyl-L-glutamic acid	IGHV3.66	Mature B	0.00218702	0.199715
N-Acetyl-L-glutamic acid	AL603756.1	Mature B	0.00391671	0.247224
N-Acetyl-L-glutamic acid	THBD	Mature B	0.000256805	0.0812942
N-Acetyl-L-glutamic acid	C3orf80	Mature B	0.000222307	0.0768398
N-Acetyl-L-glutamic acid	TPSAB1	Mature B	0.00238011	0.205723
1-(1Z-hexadecenyl)-2-arachidonoyl-sn-glycero-3-phosphoethanolamine	CTSG	Mature B	0.00409367	0.251079
1-(1Z-hexadecenyl)-2-arachidonoyl-sn-glycero-3-phosphoethanolamine	FMO2	Mature B	0.00365285	0.243481
1-(1Z-hexadecenyl)-2-arachidonoyl-sn-glycero-3-phosphoethanolamine	AL163541.1	Mature B	0.00248286	0.208075
1-(1Z-hexadecenyl)-2-arachidonoyl-sn-glycero-3-phosphoethanolamine	IRF7	Mature B	0.000282057	0.0849283
1-(1Z-hexadecenyl)-2-arachidonoyl-sn-glycero-3-phosphoethanolamine	HELLS	Mature B	0.00294552	0.223754
1-(1Z-hexadecenyl)-2-arachidonoyl-sn-glycero-3-phosphoethanolamine	CLEC7A	Mature B	2.03685e-05	0.0376885
1-(1Z-hexadecenyl)-2-arachidonoyl-sn-glycero-3-phosphoethanolamine	AL162414.1	Mature B	0.00264427	0.213228
1-(1Z-hexadecenyl)-2-arachidonoyl-sn-glycero-3-phosphoethanolamine	GPR88	Mature B	0.000649756	0.121527
1-(1Z-hexadecenyl)-2-arachidonoyl-sn-glycero-3-phosphoethanolamine	DEPDC1	Mature B	0.00237368	0.205723
1-(1Z-hexadecenyl)-2-arachidonoyl-sn-glycero-3-phosphoethanolamine	FBXO5	Mature B	0.000950612	0.141895
1-(1Z-hexadecenyl)-2-arachidonoyl-sn-glycero-3-phosphoethanolamine	AL357873.1	Mature B	0.003338	0.235894
1-(1Z-hexadecenyl)-2-arachidonoyl-sn-glycero-3-phosphoethanolamine	PPIC	Mature B	0.00209317	0.196266
1-stearoyl-2-arachidonoyl-sn-glycero-3-phosphoethanolamine	FMO2	Mature B	0.00276105	0.217506
1-stearoyl-2-arachidonoyl-sn-glycero-3-phosphoethanolamine	ESM1	Mature B	0.00341618	0.238195
1-stearoyl-2-arachidonoyl-sn-glycero-3-phosphoethanolamine	LUM	Mature B	0.00209857	0.196406
1-stearoyl-2-arachidonoyl-sn-glycero-3-phosphoethanolamine	KCNMA1	Mature B	0.00380007	0.245122
1-stearoyl-2-arachidonoyl-sn-glycero-3-phosphoethanolamine	PCDH18	Mature B	0.0025562	0.209612
1-stearoyl-2-arachidonoyl-sn-glycero-3-phosphoethanolamine	GJA1	Mature B	0.00446714	0.259118
1-stearoyl-2-arachidonoyl-sn-glycero-3-phosphoethanolamine	NR2F1	Mature B	0.00442932	0.258283
1-stearoyl-2-arachidonoyl-sn-glycero-3-phosphoethanolamine	KCNE5	Mature B	0.000270857	0.0831097
1-stearoyl-2-arachidonoyl-sn-glycero-3-phosphoethanolamine	AMOTL2	Mature B	0.00211114	0.196858
1-stearoyl-2-arachidonoyl-sn-glycero-3-phosphoethanolamine	SLPI	Mature B	0.00245798	0.207404
1-stearoyl-2-arachidonoyl-sn-glycero-3-phosphoethanolamine	MYOM2	Mature B	0.00411585	0.251724
1-stearoyl-2-arachidonoyl-sn-glycero-3-phosphoethanolamine	ANLN	Mature B	0.00113156	0.152219
1-stearoyl-2-arachidonoyl-sn-glycero-3-phosphoethanolamine	TRBV14	Mature B	0.0020459	0.194959
1-stearoyl-2-arachidonoyl-sn-glycero-3-phosphoethanolamine	ISLR	Mature B	0.000764674	0.129297
1-stearoyl-2-arachidonoyl-sn-glycero-3-phosphoethanolamine	AC103770.1	Mature B	0.000981931	0.143863
1-stearoyl-2-arachidonoyl-sn-glycero-3-phosphoethanolamine	GPR88	Mature B	0.000649756	0.121527
1-stearoyl-2-arachidonoyl-sn-glycero-3-phosphoethanolamine	RTKN2	Mature B	0.00185594	0.186391
1-stearoyl-2-arachidonoyl-sn-glycero-3-phosphoethanolamine	PTH1R	Mature B	0.00394268	0.247971
1-stearoyl-2-arachidonoyl-sn-glycero-3-phosphoethanolamine	STK3	Mature B	0.00434294	0.257195
1-stearoyl-2-arachidonoyl-sn-glycero-3-phosphoethanolamine	FBXO5	Mature B	0.000477338	0.106268
1-stearoyl-2-arachidonoyl-sn-glycero-3-phosphoethanolamine	SERPINB10	Mature B	0.00448508	0.259532
1-stearoyl-2-arachidonoyl-sn-glycero-3-phosphoethanolamine	CDO1	Mature B	0.0018477	0.18601
Nitrendipine	GP1BB	Mature B	0.0010392	0.147471
Nitrendipine	NRGN	Mature B	0.00495416	0.266688
Nitrendipine	RARRES2	Mature B	0.00352671	0.24058
Nitrendipine	GGT5	Mature B	0.00402139	0.249449
Nitrendipine	COL3A1	Mature B	0.00216117	0.198685
Nitrendipine	ENHO	Mature B	0.000272193	0.0832384
Nitrendipine	CHRDL1	Mature B	0.00387831	0.246879
Nitrendipine	HLA.DRB1	Mature B	0.00104693	0.147575
Nitrendipine	AMOTL2	Mature B	0.00436124	0.257613
Nitrendipine	ZNF367	Mature B	0.00322732	0.23277
Nitrendipine	FLRT2	Mature B	0.00152769	0.171427
Nitrendipine	MYOM2	Mature B	0.00367099	0.243812
Nitrendipine	IL12RB2	Mature B	0.00124349	0.158851
Nitrendipine	AL035446.2	Mature B	0.00143552	0.167028
Nitrendipine	AL392086.3	Mature B	0.000377974	0.0961184
Nitrendipine	CSF2RA	Mature B	0.00156674	0.173269
Nitrendipine	ANPEP	Mature B	0.00160656	0.174921
Nitrendipine	PLD5	Mature B	0.00409303	0.251055
Nitrendipine	HLF	Mature B	0.000568611	0.114715
Nitrendipine	RNASE1	Mature B	1.44307e-05	0.0323063
Nitrendipine	DMD	Mature B	0.00157043	0.173481
Nitrendipine	CDC25C	Mature B	0.000448936	0.103638
Nitrendipine	SLC11A1	Mature B	0.00318389	0.231416
Nitrendipine	NKAIN3	Mature B	0.000115606	0.0657487
Nitrendipine	SPC24	Mature B	0.00115844	0.15362
Nitrendipine	PTH1R	Mature B	0.00232637	0.204623
Nitrendipine	AMPD1	Mature B	0.000762985	0.129297
Nitrendipine	BTNL9	Mature B	0.000374669	0.0956757
Nitrendipine	MAP3K7CL	Mature B	0.00475046	0.264834
Nitrendipine	TNFRSF13B	Mature B	0.00330051	0.234789
Nitrendipine	CD68	Mature B	0.00452122	0.260537
Nitrendipine	IGLV7.43	Mature B	0.0036707	0.243812
Nitrendipine	AL078590.2	Mature B	0.00494936	0.266605
Nitrendipine	CRIP1	Mature B	0.00370601	0.24414
AMPA	RUNX2	Mature B	0.000986656	0.144137
AMPA	RRM2	Mature B	0.00132227	0.163234
AMPA	AC020656.1	Mature B	0.000794881	0.131399
AMPA	DLG2	Mature B	0.000274045	0.0835529
AMPA	FGF13	Mature B	0.00419905	0.254029
AMPA	COL3A1	Mature B	0.00337159	0.236918
AMPA	DEFB1	Mature B	0.00256161	0.209823
AMPA	IGHV5.51	Mature B	0.000826366	0.133109
AMPA	SMIM25	Mature B	0.0012788	0.16108
AMPA	P3H2	Mature B	0.00160422	0.174758
AMPA	ADAMTSL3	Mature B	0.000781821	0.130523
AMPA	AL035446.2	Mature B	0.00141592	0.166576
AMPA	HHIP	Mature B	0.00474431	0.264834
AMPA	SCN9A	Mature B	0.00113885	0.152422
AMPA	DAPK1	Mature B	0.00269528	0.215005
AMPA	PFKFB3	Mature B	0.000173267	0.0713324
AMPA	CNTN1	Mature B	0.00102902	0.146876
AMPA	GFPT2	Mature B	0.00415542	0.252909
AMPA	IGSF6	Mature B	0.00243073	0.207236
AMPA	DYSF	Mature B	0.000254454	0.0808913
AMPA	CSTA	Mature B	0.00470021	0.264745
AMPA	CTSV	Mature B	0.000931449	0.140446
AMPA	AC116362.1	Mature B	0.00355108	0.240867
AMPA	CNTNAP2	Mature B	0.00162356	0.175891
AMPA	ZNF385D.AS2	Mature B	0.00167634	0.178366
AMPA	SERPINB2	Mature B	0.00176238	0.182585
AMPA	ANKRD30B	Mature B	0.0030757	0.227674
AMPA	AC097375.1	Mature B	0.00404227	0.249615
AMPA	SERPINB10	Mature B	0.00119255	0.155901
AMPA	TNFAIP2	Mature B	0.000473219	0.106119
AMPA	RFX8	Mature B	0.000828495	0.133199
AMPA	TPSB2	Mature B	0.00222158	0.200699
AMPA	KIAA0087	Mature B	0.00332116	0.235344
AMPA	OSR2	Mature B	0.00235757	0.205723
AMPA	THBD	Mature B	0.000232822	0.0788107
AMPA	FRMD4A	Mature B	0.00475897	0.264834
AMPA	TPSAB1	Mature B	0.0032049	0.23199
lys-gln	NCKAP5	Mature B	0.00374946	0.244182
lys-gln	MALRD1	Mature B	0.00133218	0.163234
lys-gln	AURKB	Mature B	0.0031573	0.230507
lys-gln	HP	Mature B	0.00338746	0.237298
lys-gln	HIST1H1C	Mature B	0.00477968	0.26547
lys-gln	AL355075.4	Mature B	0.000545662	0.112558
lys-gln	C11orf96	Mature B	0.00410938	0.251593
lys-gln	TXN	Mature B	0.000602368	0.117923
lys-gln	PDGFC	Mature B	0.00215684	0.198603
lys-gln	IGHV3.43	Mature B	0.00148177	0.169199
lys-gln	PRELID2	Mature B	0.00488943	0.26571
lys-gln	MT1G	Mature B	0.000368582	0.094917
lys-gln	ADA	Mature B	0.0012177	0.157336
Uridine	PF4	Mature B	0.000617147	0.119074
Uridine	MKI67	Mature B	0.00493605	0.266226
Uridine	PCLAF	Mature B	0.00263368	0.212751
Uridine	CHRM3	Mature B	0.000145473	0.0687879
Uridine	RRM2	Mature B	0.000842687	0.134319
Uridine	DDR2	Mature B	2.01901e-06	0.0134375
Uridine	ALDH1A3	Mature B	0.00246377	0.20756
Uridine	BICC1	Mature B	0.000739602	0.128544
Uridine	RARRES2	Mature B	0.00354428	0.240678
Uridine	TMEM40	Mature B	0.000321703	0.0901315
Uridine	CHSY3	Mature B	0.000309492	0.0887252
Uridine	SOX6	Mature B	0.00494106	0.266414
Uridine	VEGFC	Mature B	0.00189252	0.187996
Uridine	LMNA	Mature B	7.59015e-05	0.0598478
Uridine	SASH1	Mature B	0.000430527	0.101669
Uridine	P3H2	Mature B	0.000570058	0.114853
Uridine	AL513166.1	Mature B	0.000827801	0.133167
Uridine	KCNE5	Mature B	0.00268586	0.214649
Uridine	RND3	Mature B	0.00011566	0.0657487
Uridine	CA2	Mature B	0.00472763	0.264834
Uridine	APP	Mature B	0.00186688	0.186878
Uridine	UBE2S	Mature B	0.00156828	0.173334
Uridine	EPB41L3	Mature B	0.00239749	0.20646
Uridine	HIP1	Mature B	0.00176837	0.182887
Uridine	MTSS1	Mature B	0.00244851	0.207404
Uridine	DYNC1I1	Mature B	0.00118006	0.155095
Uridine	GPR176	Mature B	0.000510591	0.109377
Uridine	JUN	Mature B	0.000154373	0.0705985
Uridine	TPM2	Mature B	0.000386397	0.0970561
Uridine	RASD1	Mature B	3.83825e-05	0.0453011
Uridine	FOS	Mature B	0.000941961	0.141229
Uridine	IGHV1.18	Mature B	0.00145631	0.168026
Uridine	CD83	Mature B	0.00154112	0.171701
Uridine	PLCB1	Mature B	0.00231405	0.204515
Uridine	YAP1	Mature B	0.000937374	0.140788
Uridine	TEAD1	Mature B	4.43447e-05	0.0479732
Uridine	ANPEP	Mature B	9.70778e-05	0.0645467
Uridine	MARK1	Mature B	0.00255162	0.209612
Uridine	IGFBP3	Mature B	0.000660523	0.122643
Uridine	AL162414.1	Mature B	0.000688672	0.123987
Uridine	DEPDC1B	Mature B	0.000707563	0.125828
Uridine	IFIT1	Mature B	0.00427934	0.255881
Uridine	AC004053.1	Mature B	0.00191163	0.18882
Uridine	SLIT2	Mature B	0.00320487	0.23199
Uridine	EMP1	Mature B	0.000108298	0.0657487
Uridine	EDNRB	Mature B	0.00378155	0.244641
Uridine	WDFY3	Mature B	0.00187011	0.186973
Uridine	ARNTL2.AS1	Mature B	0.00202255	0.194068
Uridine	RAB7B	Mature B	0.00106489	0.148235
Uridine	EMCN	Mature B	0.000176109	0.0713324
Uridine	AC077690.1	Mature B	0.00384436	0.246315
Uridine	CCDC200	Mature B	0.000615012	0.118936
Uridine	RAB32	Mature B	0.00235603	0.205723
Uridine	IRS2	Mature B	0.000500333	0.108412
Uridine	AC116362.1	Mature B	0.00234888	0.205455
Uridine	LYPD6B	Mature B	0.00197759	0.19189
Uridine	TEK	Mature B	0.000506687	0.109084
Uridine	BTBD11	Mature B	0.000369474	0.0949662
Uridine	HSP90B1	Mature B	0.00475562	0.264834
Uridine	FSTL4	Mature B	0.000543755	0.112365
Uridine	RASGEF1B	Mature B	0.00466968	0.263964
Uridine	ZNF385D.AS2	Mature B	0.00167634	0.178366
Uridine	KLF4	Mature B	0.00060129	0.117753
Uridine	LINC02085	Mature B	0.000575769	0.115306
Uridine	CSF3R	Mature B	0.00415854	0.252968
Uridine	LINC00472	Mature B	2.20793e-06	0.0140407
Uridine	PDE3B	Mature B	1.59948e-06	0.0121232
Uridine	AC125603.2	Mature B	0.0042875	0.256082
Uridine	AL390860.1	Mature B	0.00179609	0.184195
Uridine	AC097375.1	Mature B	0.00404227	0.249615
Uridine	SERPINB10	Mature B	0.00106482	0.148235
Uridine	AC004870.3	Mature B	0.000239608	0.0796067
Uridine	AC246817.1	Mature B	0.000560288	0.113847
Uridine	MT1G	Mature B	0.00410647	0.251471
Uridine	LINC01088	Mature B	0.00282512	0.220001
Uridine	AC103591.3	Mature B	0.0006712	0.123608
Uridine	RFX8	Mature B	0.000987439	0.144137
Uridine	MPDZ	Mature B	0.00205547	0.194959
Uridine	LINC02772	Mature B	0.000587731	0.116503
Uridine	PEAR1	Mature B	0.00294073	0.223605
Uridine	TPSB2	Mature B	0.00264544	0.213228
Uridine	KIAA0087	Mature B	0.00136092	0.164007
Uridine	LINC02109	Mature B	0.00143035	0.166793
Uridine	OSR2	Mature B	0.00216344	0.198782
Uridine	PPIC	Mature B	0.000248139	0.0797087
Uridine	LIF	Mature B	0.00287581	0.221568
Uridine	SELP	Mature B	0.000336781	0.0919171
Uridine	THBD	Mature B	8.74725e-05	0.0623497
Uridine	RASGRF2	Mature B	0.00494348	0.266479
Uridine	DCC	Mature B	9.43457e-05	0.0642332
Uridine	ICOS	Mature B	3.36228e-05	0.0435527
Uridine	TPSAB1	Mature B	0.00238011	0.205723
N-acetyl-L-2-aminoadipic acid 6-phosphate	PF4	Mature B	0.00492587	0.266033
N-acetyl-L-2-aminoadipic acid 6-phosphate	AL136456.1	Mature B	0.0007178	0.126835
N-acetyl-L-2-aminoadipic acid 6-phosphate	LPL	Mature B	0.000760973	0.129297
N-acetyl-L-2-aminoadipic acid 6-phosphate	CDH11	Mature B	0.00352347	0.24058
N-acetyl-L-2-aminoadipic acid 6-phosphate	ANGPT1	Mature B	0.00361048	0.242633
N-acetyl-L-2-aminoadipic acid 6-phosphate	VCAN	Mature B	0.000224345	0.0772046
N-acetyl-L-2-aminoadipic acid 6-phosphate	BICC1	Mature B	0.00353837	0.240641
N-acetyl-L-2-aminoadipic acid 6-phosphate	RARRES2	Mature B	0.00354428	0.240678
N-acetyl-L-2-aminoadipic acid 6-phosphate	TMEM40	Mature B	0.00239013	0.206111
N-acetyl-L-2-aminoadipic acid 6-phosphate	SOX6	Mature B	0.000593634	0.117094
N-acetyl-L-2-aminoadipic acid 6-phosphate	KIF11	Mature B	0.0020869	0.196187
N-acetyl-L-2-aminoadipic acid 6-phosphate	GTSE1	Mature B	0.000899983	0.138248
N-acetyl-L-2-aminoadipic acid 6-phosphate	ABCA8	Mature B	0.00494672	0.266556
N-acetyl-L-2-aminoadipic acid 6-phosphate	DEFB1	Mature B	0.0017353	0.181231
N-acetyl-L-2-aminoadipic acid 6-phosphate	EZH2	Mature B	0.0044818	0.259426
N-acetyl-L-2-aminoadipic acid 6-phosphate	AL355076.2	Mature B	0.00327165	0.233809
N-acetyl-L-2-aminoadipic acid 6-phosphate	LINC01320	Mature B	0.00152391	0.171383
N-acetyl-L-2-aminoadipic acid 6-phosphate	RASD1	Mature B	0.00217128	0.19913
N-acetyl-L-2-aminoadipic acid 6-phosphate	PF4V1	Mature B	0.00451187	0.260267
N-acetyl-L-2-aminoadipic acid 6-phosphate	AC068633.1	Mature B	0.000261456	0.0819311
N-acetyl-L-2-aminoadipic acid 6-phosphate	AL035446.2	Mature B	0.000514133	0.109711
N-acetyl-L-2-aminoadipic acid 6-phosphate	IGHV1.18	Mature B	0.000493746	0.107706
N-acetyl-L-2-aminoadipic acid 6-phosphate	C5orf64	Mature B	0.00108246	0.149265
N-acetyl-L-2-aminoadipic acid 6-phosphate	ANPEP	Mature B	0.00139843	0.165752
N-acetyl-L-2-aminoadipic acid 6-phosphate	LINC01934	Mature B	0.00219537	0.200116
N-acetyl-L-2-aminoadipic acid 6-phosphate	PFKFB3	Mature B	0.00310982	0.228937
N-acetyl-L-2-aminoadipic acid 6-phosphate	EMP1	Mature B	9.20754e-05	0.0635119
N-acetyl-L-2-aminoadipic acid 6-phosphate	PPM1L	Mature B	0.00149846	0.170022
N-acetyl-L-2-aminoadipic acid 6-phosphate	WDFY3	Mature B	0.000552163	0.113164
N-acetyl-L-2-aminoadipic acid 6-phosphate	ARNTL2.AS1	Mature B	0.00320153	0.23199
N-acetyl-L-2-aminoadipic acid 6-phosphate	EMCN	Mature B	0.0011272	0.152094
N-acetyl-L-2-aminoadipic acid 6-phosphate	AC077690.1	Mature B	0.00366525	0.243812
N-acetyl-L-2-aminoadipic acid 6-phosphate	AC116362.1	Mature B	0.00234672	0.205392
N-acetyl-L-2-aminoadipic acid 6-phosphate	ZNF385D.AS2	Mature B	0.00167634	0.178366
N-acetyl-L-2-aminoadipic acid 6-phosphate	NECAB1	Mature B	0.0034445	0.238881
N-acetyl-L-2-aminoadipic acid 6-phosphate	ST6GAL2	Mature B	0.00262946	0.212605
N-acetyl-L-2-aminoadipic acid 6-phosphate	LINC00472	Mature B	0.000111226	0.0657487
N-acetyl-L-2-aminoadipic acid 6-phosphate	PDE3B	Mature B	0.000357993	0.0939401
N-acetyl-L-2-aminoadipic acid 6-phosphate	SLC16A10	Mature B	0.000275667	0.0837879
N-acetyl-L-2-aminoadipic acid 6-phosphate	ANKRD30B	Mature B	0.00390597	0.246999
N-acetyl-L-2-aminoadipic acid 6-phosphate	STX11	Mature B	0.000174519	0.0713324
N-acetyl-L-2-aminoadipic acid 6-phosphate	AC097375.1	Mature B	0.00404227	0.249615
N-acetyl-L-2-aminoadipic acid 6-phosphate	SERPINB10	Mature B	0.00106327	0.148235
N-acetyl-L-2-aminoadipic acid 6-phosphate	AC004870.3	Mature B	0.000880348	0.13678
N-acetyl-L-2-aminoadipic acid 6-phosphate	PDE7B	Mature B	0.00393447	0.247716
N-acetyl-L-2-aminoadipic acid 6-phosphate	MT1G	Mature B	0.0041863	0.253661
N-acetyl-L-2-aminoadipic acid 6-phosphate	RFX8	Mature B	0.00109025	0.149752
N-acetyl-L-2-aminoadipic acid 6-phosphate	MPDZ	Mature B	0.00205547	0.194959
N-acetyl-L-2-aminoadipic acid 6-phosphate	TPSB2	Mature B	0.00264544	0.213228
N-acetyl-L-2-aminoadipic acid 6-phosphate	KIAA0087	Mature B	0.00136092	0.164007
N-acetyl-L-2-aminoadipic acid 6-phosphate	LINC02109	Mature B	0.00389214	0.24697
N-acetyl-L-2-aminoadipic acid 6-phosphate	OSR2	Mature B	0.00213188	0.197815
N-acetyl-L-2-aminoadipic acid 6-phosphate	GALNT13	Mature B	0.00454281	0.261096
N-acetyl-L-2-aminoadipic acid 6-phosphate	RORA.AS1	Mature B	0.000562427	0.114034
N-acetyl-L-2-aminoadipic acid 6-phosphate	LIF	Mature B	0.00287581	0.221568
N-acetyl-L-2-aminoadipic acid 6-phosphate	THBD	Mature B	0.000134425	0.0664182
N-acetyl-L-2-aminoadipic acid 6-phosphate	CD68	Mature B	0.0024194	0.207152
N-acetyl-L-2-aminoadipic acid 6-phosphate	DCC	Mature B	9.43457e-05	0.0642332
N-acetyl-L-2-aminoadipic acid 6-phosphate	TPSAB1	Mature B	0.00238011	0.205723
Alanylclavam	AC105402.3	Mature B	0.000535779	0.111632
Alanylclavam	MEIS1	Mature B	0.00325768	0.233327
Alanylclavam	AJ009632.2	Mature B	0.00012718	0.0660202
Alanylclavam	AP000676.5	Mature B	0.000219834	0.0767924
Alanylclavam	FGF13	Mature B	0.000963624	0.142568
Alanylclavam	ZFHX4	Mature B	0.00036162	0.0939401
Alanylclavam	AC008568.1	Mature B	0.00138605	0.165226
Alanylclavam	ID4	Mature B	0.00475891	0.264834
Alanylclavam	AC020651.2	Mature B	0.00144126	0.16711
Alanylclavam	RND3	Mature B	0.000115247	0.0657487
Alanylclavam	BASP1	Mature B	0.0029116	0.222705
Alanylclavam	SLC7A2	Mature B	0.000246427	0.0796067
Alanylclavam	GPR176	Mature B	0.00124067	0.158647
Alanylclavam	CHODL	Mature B	0.00245662	0.207404
Alanylclavam	ANTXR1	Mature B	0.000116444	0.0657487
Alanylclavam	TEAD1	Mature B	0.00440052	0.258283
Alanylclavam	WASF3	Mature B	0.00203695	0.194906
Alanylclavam	AL162414.1	Mature B	0.000221913	0.0767924
Alanylclavam	SLIT2	Mature B	0.000406964	0.0985561
Alanylclavam	RSPO1	Mature B	0.000822178	0.132816
Alanylclavam	AC004870.4	Mature B	0.00011836	0.0657487
Alanylclavam	EDNRB	Mature B	0.000122062	0.0657487
Alanylclavam	ARNTL2.AS1	Mature B	0.000215946	0.0767924
Alanylclavam	PHACTR1	Mature B	0.00201227	0.193627
Alanylclavam	EGFR	Mature B	0.000356919	0.0939387
Alanylclavam	NRP2	Mature B	0.00338787	0.237298
Alanylclavam	NR2F1.AS1	Mature B	0.000163046	0.0710111
Alanylclavam	LILRB5	Mature B	0.00142717	0.166576
Alanylclavam	LEF1	Mature B	0.00326939	0.233697
Alanylclavam	COL6A3	Mature B	0.000324118	0.0904311
Alanylclavam	AC073114.1	Mature B	0.00158286	0.173781
Alanylclavam	PRELID2	Mature B	9.18374e-06	0.0264727
Alanylclavam	FPR3	Mature B	0.00363318	0.242838
Alanylclavam	LINC02232	Mature B	0.000681739	0.123608
Alanylclavam	KCNT2	Mature B	0.000177696	0.0713324
Alanylclavam	LINC00472	Mature B	0.00129468	0.162083
Alanylclavam	AL390860.1	Mature B	0.000550529	0.113016
Alanylclavam	AC004870.3	Mature B	2.18638e-05	0.0385658
Alanylclavam	INHBB	Mature B	0.000176707	0.0713324
Alanylclavam	DNAH8	Mature B	0.00215245	0.198357
Alanylclavam	AC004594.1	Mature B	0.000134221	0.0663508
Alanylclavam	AC132807.2	Mature B	0.000481358	0.106268
Alanylclavam	THBD	Mature B	0.00372287	0.24414
Alanylclavam	EGF	Mature B	0.00180466	0.184235
meglumine	IGHG1	Mature B	0.00423164	0.254721
meglumine	HIST1H1B	Mature B	0.00471889	0.264834
meglumine	CXCL10	Mature B	0.00169846	0.179328
meglumine	GGT5	Mature B	0.00387491	0.246879
meglumine	ENHO	Mature B	0.00222728	0.200981
meglumine	IGLV6.57	Mature B	0.0006741	0.123608
meglumine	HP	Mature B	0.00145367	0.167929
meglumine	RASD1	Mature B	0.00348346	0.239965
meglumine	IL12RB2	Mature B	0.000184459	0.07259
meglumine	ANPEP	Mature B	0.00201306	0.193667
meglumine	KIFC1	Mature B	0.000845876	0.134565
meglumine	RNASE1	Mature B	0.000537957	0.111861
meglumine	PADI4	Mature B	0.00440176	0.258283
meglumine	TNFAIP2	Mature B	7.31486e-05	0.0590889
meglumine	AQP9	Mature B	0.00137285	0.16465
meglumine	FAT1	Mature B	0.00258034	0.210529
meglumine	PTX3	Mature B	0.000104801	0.0657487
N-Acetyl-D-galactosamine 4-sulfate	IGHM	Mature B	0.00260943	0.211767
N-Acetyl-D-galactosamine 4-sulfate	CCL4	Mature B	0.00284067	0.220445
N-Acetyl-D-galactosamine 4-sulfate	SGCD	Mature B	0.00299447	0.225221
N-Acetyl-D-galactosamine 4-sulfate	ZFHX4	Mature B	0.000128279	0.0660202
N-Acetyl-D-galactosamine 4-sulfate	PCDH18	Mature B	0.00368967	0.244032
N-Acetyl-D-galactosamine 4-sulfate	CHODL	Mature B	0.00156477	0.173135
N-Acetyl-D-galactosamine 4-sulfate	CACNB2	Mature B	0.00269929	0.215203
N-Acetyl-D-galactosamine 4-sulfate	SLIT2	Mature B	0.00390852	0.246999
N-Acetyl-D-galactosamine 4-sulfate	PHACTR1	Mature B	0.0010429	0.147575
N-Acetyl-D-galactosamine 4-sulfate	NRP2	Mature B	0.00172795	0.180811
N-Acetyl-D-galactosamine 4-sulfate	LILRB5	Mature B	0.00142717	0.166576
N-Acetyl-D-galactosamine 4-sulfate	IFIT3	Mature B	0.00222524	0.200919
N-Acetyl-D-galactosamine 4-sulfate	PRELID2	Mature B	0.000162372	0.0710111
N-Acetyl-D-galactosamine 4-sulfate	FPR3	Mature B	0.00363318	0.242838
N-Acetyl-D-galactosamine 4-sulfate	CDO1	Mature B	0.00278904	0.218755
N-Acetyl-D-galactosamine 4-sulfate	MT1G	Mature B	0.00214703	0.19822
N-Acetyl-D-galactosamine 4-sulfate	AL357873.1	Mature B	0.00313806	0.230017
N-Acetyl-D-galactosamine 4-sulfate	AL136987.1	Mature B	0.00108938	0.149752
Allantoin	LUM	Mature B	0.00125902	0.159776
Allantoin	AC002072.1	Mature B	0.00137081	0.164577
Allantoin	AMOTL2	Mature B	0.00265964	0.213691
Allantoin	LINC01876	Mature B	9.16753e-05	0.063408
Allantoin	RNASE1	Mature B	0.00242045	0.207152
Allantoin	INHBA	Mature B	0.00377749	0.244524
Allantoin	PRSS23	Mature B	0.00209781	0.196398
Allantoin	MERTK	Mature B	0.000520475	0.110208
1-Oleoyl-2-hydroxy-sn-glycero-3-PE	PDE4D	Mature B	0.000594664	0.117201
1-Oleoyl-2-hydroxy-sn-glycero-3-PE	LINC01505	Mature B	0.00035381	0.0939387
1-Oleoyl-2-hydroxy-sn-glycero-3-PE	ADGRB3	Mature B	0.00176706	0.182838
1-Oleoyl-2-hydroxy-sn-glycero-3-PE	PSD3	Mature B	0.000436175	0.102428
1-Oleoyl-2-hydroxy-sn-glycero-3-PE	CHRDL1	Mature B	0.00412778	0.25213
1-Oleoyl-2-hydroxy-sn-glycero-3-PE	TPM2	Mature B	0.00186504	0.186827
1-Oleoyl-2-hydroxy-sn-glycero-3-PE	RASD1	Mature B	0.000804638	0.132255
1-Oleoyl-2-hydroxy-sn-glycero-3-PE	CHODL	Mature B	0.00294652	0.223754
1-Oleoyl-2-hydroxy-sn-glycero-3-PE	PARD3B	Mature B	0.000737426	0.128376
1-Oleoyl-2-hydroxy-sn-glycero-3-PE	SH3RF1	Mature B	0.0010076	0.145683
1-Oleoyl-2-hydroxy-sn-glycero-3-PE	GPAT3	Mature B	9.18152e-06	0.0264727
1-Oleoyl-2-hydroxy-sn-glycero-3-PE	LIMCH1	Mature B	0.000955513	0.142124
1-Oleoyl-2-hydroxy-sn-glycero-3-PE	IGLV3.25	Mature B	0.000503503	0.108771
1-Oleoyl-2-hydroxy-sn-glycero-3-PE	SGCZ	Mature B	0.0023722	0.205723
1-Oleoyl-2-hydroxy-sn-glycero-3-PE	LINC02232	Mature B	0.00112991	0.152219
1-Oleoyl-2-hydroxy-sn-glycero-3-PE	BMP3	Mature B	0.000471336	0.105922
1-Oleoyl-2-hydroxy-sn-glycero-3-PE	BAHCC1	Mature B	0.00260641	0.211706
1-Oleoyl-2-hydroxy-sn-glycero-3-PE	CLEC12A	Mature B	0.0049519	0.266613
1-Oleoyl-2-hydroxy-sn-glycero-3-PE	AC025569.1	Mature B	4.78486e-05	0.0492727
1-Oleoyl-2-hydroxy-sn-glycero-3-PE	RAPGEF4	Mature B	0.00289542	0.222236
1-Oleoyl-2-hydroxy-sn-glycero-3-PE	AQP9	Mature B	0.00370136	0.244122
1-Oleoyl-2-hydroxy-sn-glycero-3-PE	DOCK3	Mature B	0.00401202	0.24929
1-Oleoyl-2-hydroxy-sn-glycero-3-PE	ROBO2	Mature B	0.00195583	0.190844
1-Oleoyl-2-hydroxy-sn-glycero-3-PE	AL021918.5	Mature B	0.00491571	0.265784
1-Oleoyl-2-hydroxy-sn-glycero-3-PE	VSIG4	Mature B	0.00394787	0.248042
Leu-Leu	IGHM	Mature B	0.000226511	0.077529
Leu-Leu	NRG3	Mature B	0.0041241	0.252052
Leu-Leu	IGHD	Mature B	0.00290221	0.222454
Leu-Leu	LBP	Mature B	0.00374609	0.24414
Leu-Leu	ZFHX4	Mature B	0.000128279	0.0660202
Leu-Leu	AC020651.2	Mature B	0.00399574	0.248988
Leu-Leu	LGALS1	Mature B	0.00492003	0.265928
Leu-Leu	BASP1	Mature B	0.0034778	0.239735
Leu-Leu	AL162414.1	Mature B	0.00324536	0.233175
Leu-Leu	SLIT2	Mature B	0.00153818	0.17153
Leu-Leu	RSPO1	Mature B	0.00245686	0.207404
Leu-Leu	AC004870.4	Mature B	0.000761573	0.129297
Leu-Leu	ARNTL2.AS1	Mature B	0.00062883	0.119954
Leu-Leu	PHACTR1	Mature B	0.00116698	0.154268
Leu-Leu	KAZN.AS1	Mature B	0.000140479	0.0678733
Leu-Leu	NR2F1.AS1	Mature B	0.00105015	0.147575
Leu-Leu	COL5A1	Mature B	0.000955021	0.142119
Leu-Leu	COL6A3	Mature B	0.000417169	0.099916
Leu-Leu	PRELID2	Mature B	0.000475123	0.106268
Leu-Leu	FPR3	Mature B	0.00363318	0.242838
Leu-Leu	FLT1	Mature B	0.0039624	0.248368
Leu-Leu	AP001977.1	Mature B	0.00430916	0.25661
Leu-Leu	DNAH8	Mature B	0.00493364	0.266183
Leu-Leu	THBD	Mature B	0.00334111	0.235894
hypaphorine	CXCL12	Mature B	0.000531516	0.111133
hypaphorine	HBD	Mature B	0.00303447	0.226332
hypaphorine	DNTT	Mature B	0.00252485	0.209241
hypaphorine	ASPM	Mature B	0.0011879	0.15561
hypaphorine	TNFAIP6	Mature B	0.000922368	0.139796
hypaphorine	CHRDL1	Mature B	0.00387987	0.246879
hypaphorine	LTBP2	Mature B	0.00278997	0.218764
hypaphorine	IL1R2	Mature B	0.00444216	0.258535
hypaphorine	SNCA	Mature B	0.00298593	0.224898
hypaphorine	HP	Mature B	0.00098017	0.143788
hypaphorine	ZNF367	Mature B	0.00241827	0.207152
hypaphorine	COL6A1	Mature B	0.00366767	0.243812
hypaphorine	CTSV	Mature B	0.00102725	0.146832
hypaphorine	PBK	Mature B	0.00364759	0.243292
hypaphorine	DEPDC1	Mature B	0.00077398	0.130068
hypaphorine	IL1R1	Mature B	0.00296132	0.223937
hypaphorine	SERPINB2	Mature B	0.00376094	0.244359
hypaphorine	AC097375.1	Mature B	0.00283522	0.220215
hypaphorine	TPSB2	Mature B	0.00387315	0.246879
hypaphorine	LY6G6F	Mature B	0.00246022	0.207456
hypaphorine	SELENBP1	Mature B	0.00468619	0.26432
Indoleacrylic acid	CXCL12	Mature B	0.00368181	0.243972
Indoleacrylic acid	TNFAIP6	Mature B	0.00111385	0.151394
Indoleacrylic acid	SPC25	Mature B	0.00450271	0.260116
Indoleacrylic acid	HP	Mature B	0.00104866	0.147575
Indoleacrylic acid	AC104041.1	Mature B	0.0037983	0.245089
Indoleacrylic acid	AC239799.2	Mature B	0.00170498	0.179698
Indoleacrylic acid	SAT1	Mature B	0.00147739	0.168999
Indoleacrylic acid	MPIG6B	Mature B	0.00276705	0.217832
Indoleacrylic acid	COL6A3	Mature B	0.00353599	0.240606
Indoleacrylic acid	DEPDC1	Mature B	0.00305882	0.227321
Indoleacrylic acid	PTH1R	Mature B	0.00458546	0.262239
Indoleacrylic acid	SLCO5A1	Mature B	0.000385388	0.0969293
Indoleacrylic acid	MAGI3	Mature B	0.00248667	0.208211
Naphthalen-2-amine	CXCL12	Mature B	0.000559126	0.113801
Naphthalen-2-amine	DNTT	Mature B	0.00204988	0.194959
Naphthalen-2-amine	IGLL1	Mature B	0.00240506	0.206779
Naphthalen-2-amine	ASPM	Mature B	1.53877e-06	0.0119043
Naphthalen-2-amine	S100A9	Mature B	0.00484449	0.26571
Naphthalen-2-amine	EREG	Mature B	0.000733569	0.128194
Naphthalen-2-amine	TPX2	Mature B	0.00486477	0.26571
Naphthalen-2-amine	TNFAIP6	Mature B	0.000301183	0.0875046
Naphthalen-2-amine	IL1R2	Mature B	0.0047282	0.264834
Naphthalen-2-amine	SNCA	Mature B	0.00300475	0.225339
Naphthalen-2-amine	ZNF367	Mature B	0.000461906	0.105003
Naphthalen-2-amine	AC104041.1	Mature B	0.00236512	0.205723
Naphthalen-2-amine	IGKV1.39	Mature B	0.00417978	0.253536
Naphthalen-2-amine	MGST1	Mature B	0.00332661	0.235528
Naphthalen-2-amine	SAT1	Mature B	0.00249624	0.208583
Naphthalen-2-amine	DEPDC1	Mature B	0.000202257	0.0755389
Naphthalen-2-amine	PTH1R	Mature B	0.00458546	0.262239
Naphthalen-2-amine	SERPINB2	Mature B	0.00342029	0.238404
Naphthalen-2-amine	AC097375.1	Mature B	0.00283522	0.220215
Naphthalen-2-amine	SLCO5A1	Mature B	0.00139532	0.165596
Naphthalen-2-amine	MAGI3	Mature B	5.22202e-05	0.0511274
Naphthalen-2-amine	TPSB2	Mature B	0.00387315	0.246879
Naphthalen-2-amine	LY6G6F	Mature B	0.00246544	0.207562
(2R)-1-[(Hydroxy{[(1s,3R)-2,3,4,5,6-pentahydroxycyclohexyl]oxy}phosphoryl)oxy]-3-(stearoyloxy)-2-propanyl (4Z,7Z,10Z,13Z,16Z)-4,7,10,13,16-docosapentaenoate	HBG2	Mature B	0.00242805	0.207152
(2R)-1-[(Hydroxy{[(1s,3R)-2,3,4,5,6-pentahydroxycyclohexyl]oxy}phosphoryl)oxy]-3-(stearoyloxy)-2-propanyl (4Z,7Z,10Z,13Z,16Z)-4,7,10,13,16-docosapentaenoate	FMO2	Mature B	0.000820973	0.132816
(2R)-1-[(Hydroxy{[(1s,3R)-2,3,4,5,6-pentahydroxycyclohexyl]oxy}phosphoryl)oxy]-3-(stearoyloxy)-2-propanyl (4Z,7Z,10Z,13Z,16Z)-4,7,10,13,16-docosapentaenoate	CADPS2	Mature B	0.000808661	0.132617
(2R)-1-[(Hydroxy{[(1s,3R)-2,3,4,5,6-pentahydroxycyclohexyl]oxy}phosphoryl)oxy]-3-(stearoyloxy)-2-propanyl (4Z,7Z,10Z,13Z,16Z)-4,7,10,13,16-docosapentaenoate	LIFR	Mature B	0.00252327	0.209241
(2R)-1-[(Hydroxy{[(1s,3R)-2,3,4,5,6-pentahydroxycyclohexyl]oxy}phosphoryl)oxy]-3-(stearoyloxy)-2-propanyl (4Z,7Z,10Z,13Z,16Z)-4,7,10,13,16-docosapentaenoate	AC105402.3	Mature B	0.00366625	0.243812
(2R)-1-[(Hydroxy{[(1s,3R)-2,3,4,5,6-pentahydroxycyclohexyl]oxy}phosphoryl)oxy]-3-(stearoyloxy)-2-propanyl (4Z,7Z,10Z,13Z,16Z)-4,7,10,13,16-docosapentaenoate	LHFPL6	Mature B	0.000882354	0.136904
(2R)-1-[(Hydroxy{[(1s,3R)-2,3,4,5,6-pentahydroxycyclohexyl]oxy}phosphoryl)oxy]-3-(stearoyloxy)-2-propanyl (4Z,7Z,10Z,13Z,16Z)-4,7,10,13,16-docosapentaenoate	COL14A1	Mature B	0.00123074	0.158252
(2R)-1-[(Hydroxy{[(1s,3R)-2,3,4,5,6-pentahydroxycyclohexyl]oxy}phosphoryl)oxy]-3-(stearoyloxy)-2-propanyl (4Z,7Z,10Z,13Z,16Z)-4,7,10,13,16-docosapentaenoate	NTRK2	Mature B	1.80153e-05	0.0357832
(2R)-1-[(Hydroxy{[(1s,3R)-2,3,4,5,6-pentahydroxycyclohexyl]oxy}phosphoryl)oxy]-3-(stearoyloxy)-2-propanyl (4Z,7Z,10Z,13Z,16Z)-4,7,10,13,16-docosapentaenoate	AP000676.5	Mature B	0.000219824	0.0767924
(2R)-1-[(Hydroxy{[(1s,3R)-2,3,4,5,6-pentahydroxycyclohexyl]oxy}phosphoryl)oxy]-3-(stearoyloxy)-2-propanyl (4Z,7Z,10Z,13Z,16Z)-4,7,10,13,16-docosapentaenoate	IGFBP2	Mature B	0.000193044	0.0736567
(2R)-1-[(Hydroxy{[(1s,3R)-2,3,4,5,6-pentahydroxycyclohexyl]oxy}phosphoryl)oxy]-3-(stearoyloxy)-2-propanyl (4Z,7Z,10Z,13Z,16Z)-4,7,10,13,16-docosapentaenoate	BICC1	Mature B	0.000145059	0.0686744
(2R)-1-[(Hydroxy{[(1s,3R)-2,3,4,5,6-pentahydroxycyclohexyl]oxy}phosphoryl)oxy]-3-(stearoyloxy)-2-propanyl (4Z,7Z,10Z,13Z,16Z)-4,7,10,13,16-docosapentaenoate	COL1A1	Mature B	0.00163782	0.176766
(2R)-1-[(Hydroxy{[(1s,3R)-2,3,4,5,6-pentahydroxycyclohexyl]oxy}phosphoryl)oxy]-3-(stearoyloxy)-2-propanyl (4Z,7Z,10Z,13Z,16Z)-4,7,10,13,16-docosapentaenoate	EYA1	Mature B	0.000471223	0.10592
(2R)-1-[(Hydroxy{[(1s,3R)-2,3,4,5,6-pentahydroxycyclohexyl]oxy}phosphoryl)oxy]-3-(stearoyloxy)-2-propanyl (4Z,7Z,10Z,13Z,16Z)-4,7,10,13,16-docosapentaenoate	PCDH18	Mature B	0.0025562	0.209612
(2R)-1-[(Hydroxy{[(1s,3R)-2,3,4,5,6-pentahydroxycyclohexyl]oxy}phosphoryl)oxy]-3-(stearoyloxy)-2-propanyl (4Z,7Z,10Z,13Z,16Z)-4,7,10,13,16-docosapentaenoate	GJA1	Mature B	0.00405466	0.249989
(2R)-1-[(Hydroxy{[(1s,3R)-2,3,4,5,6-pentahydroxycyclohexyl]oxy}phosphoryl)oxy]-3-(stearoyloxy)-2-propanyl (4Z,7Z,10Z,13Z,16Z)-4,7,10,13,16-docosapentaenoate	AP001341.1	Mature B	0.00123862	0.158647
(2R)-1-[(Hydroxy{[(1s,3R)-2,3,4,5,6-pentahydroxycyclohexyl]oxy}phosphoryl)oxy]-3-(stearoyloxy)-2-propanyl (4Z,7Z,10Z,13Z,16Z)-4,7,10,13,16-docosapentaenoate	AC010967.1	Mature B	9.14941e-05	0.0633495
(2R)-1-[(Hydroxy{[(1s,3R)-2,3,4,5,6-pentahydroxycyclohexyl]oxy}phosphoryl)oxy]-3-(stearoyloxy)-2-propanyl (4Z,7Z,10Z,13Z,16Z)-4,7,10,13,16-docosapentaenoate	AC020651.2	Mature B	0.00347222	0.239578
(2R)-1-[(Hydroxy{[(1s,3R)-2,3,4,5,6-pentahydroxycyclohexyl]oxy}phosphoryl)oxy]-3-(stearoyloxy)-2-propanyl (4Z,7Z,10Z,13Z,16Z)-4,7,10,13,16-docosapentaenoate	RND3	Mature B	0.00011629	0.0657487
(2R)-1-[(Hydroxy{[(1s,3R)-2,3,4,5,6-pentahydroxycyclohexyl]oxy}phosphoryl)oxy]-3-(stearoyloxy)-2-propanyl (4Z,7Z,10Z,13Z,16Z)-4,7,10,13,16-docosapentaenoate	SLC7A2	Mature B	0.000246427	0.0796067
(2R)-1-[(Hydroxy{[(1s,3R)-2,3,4,5,6-pentahydroxycyclohexyl]oxy}phosphoryl)oxy]-3-(stearoyloxy)-2-propanyl (4Z,7Z,10Z,13Z,16Z)-4,7,10,13,16-docosapentaenoate	BMPER	Mature B	0.00377188	0.244423
(2R)-1-[(Hydroxy{[(1s,3R)-2,3,4,5,6-pentahydroxycyclohexyl]oxy}phosphoryl)oxy]-3-(stearoyloxy)-2-propanyl (4Z,7Z,10Z,13Z,16Z)-4,7,10,13,16-docosapentaenoate	SLC24A3	Mature B	0.0003344	0.0915982
(2R)-1-[(Hydroxy{[(1s,3R)-2,3,4,5,6-pentahydroxycyclohexyl]oxy}phosphoryl)oxy]-3-(stearoyloxy)-2-propanyl (4Z,7Z,10Z,13Z,16Z)-4,7,10,13,16-docosapentaenoate	ANLN	Mature B	0.00133751	0.163355
(2R)-1-[(Hydroxy{[(1s,3R)-2,3,4,5,6-pentahydroxycyclohexyl]oxy}phosphoryl)oxy]-3-(stearoyloxy)-2-propanyl (4Z,7Z,10Z,13Z,16Z)-4,7,10,13,16-docosapentaenoate	ANTXR1	Mature B	6.35831e-05	0.0559589
(2R)-1-[(Hydroxy{[(1s,3R)-2,3,4,5,6-pentahydroxycyclohexyl]oxy}phosphoryl)oxy]-3-(stearoyloxy)-2-propanyl (4Z,7Z,10Z,13Z,16Z)-4,7,10,13,16-docosapentaenoate	ISLR	Mature B	0.000764674	0.129297
(2R)-1-[(Hydroxy{[(1s,3R)-2,3,4,5,6-pentahydroxycyclohexyl]oxy}phosphoryl)oxy]-3-(stearoyloxy)-2-propanyl (4Z,7Z,10Z,13Z,16Z)-4,7,10,13,16-docosapentaenoate	YAP1	Mature B	0.00260368	0.211607
(2R)-1-[(Hydroxy{[(1s,3R)-2,3,4,5,6-pentahydroxycyclohexyl]oxy}phosphoryl)oxy]-3-(stearoyloxy)-2-propanyl (4Z,7Z,10Z,13Z,16Z)-4,7,10,13,16-docosapentaenoate	FGF14	Mature B	0.0012223	0.157598
(2R)-1-[(Hydroxy{[(1s,3R)-2,3,4,5,6-pentahydroxycyclohexyl]oxy}phosphoryl)oxy]-3-(stearoyloxy)-2-propanyl (4Z,7Z,10Z,13Z,16Z)-4,7,10,13,16-docosapentaenoate	LINC02227	Mature B	0.000869526	0.136105
(2R)-1-[(Hydroxy{[(1s,3R)-2,3,4,5,6-pentahydroxycyclohexyl]oxy}phosphoryl)oxy]-3-(stearoyloxy)-2-propanyl (4Z,7Z,10Z,13Z,16Z)-4,7,10,13,16-docosapentaenoate	AL162414.1	Mature B	0.000448996	0.103638
(2R)-1-[(Hydroxy{[(1s,3R)-2,3,4,5,6-pentahydroxycyclohexyl]oxy}phosphoryl)oxy]-3-(stearoyloxy)-2-propanyl (4Z,7Z,10Z,13Z,16Z)-4,7,10,13,16-docosapentaenoate	NR2F2.AS1	Mature B	0.00457203	0.261872
(2R)-1-[(Hydroxy{[(1s,3R)-2,3,4,5,6-pentahydroxycyclohexyl]oxy}phosphoryl)oxy]-3-(stearoyloxy)-2-propanyl (4Z,7Z,10Z,13Z,16Z)-4,7,10,13,16-docosapentaenoate	SLIT2	Mature B	0.000217196	0.0767924
(2R)-1-[(Hydroxy{[(1s,3R)-2,3,4,5,6-pentahydroxycyclohexyl]oxy}phosphoryl)oxy]-3-(stearoyloxy)-2-propanyl (4Z,7Z,10Z,13Z,16Z)-4,7,10,13,16-docosapentaenoate	RSPO1	Mature B	0.000822178	0.132816
(2R)-1-[(Hydroxy{[(1s,3R)-2,3,4,5,6-pentahydroxycyclohexyl]oxy}phosphoryl)oxy]-3-(stearoyloxy)-2-propanyl (4Z,7Z,10Z,13Z,16Z)-4,7,10,13,16-docosapentaenoate	AC004870.4	Mature B	0.000118322	0.0657487
(2R)-1-[(Hydroxy{[(1s,3R)-2,3,4,5,6-pentahydroxycyclohexyl]oxy}phosphoryl)oxy]-3-(stearoyloxy)-2-propanyl (4Z,7Z,10Z,13Z,16Z)-4,7,10,13,16-docosapentaenoate	DCLK1	Mature B	0.00209038	0.196244
(2R)-1-[(Hydroxy{[(1s,3R)-2,3,4,5,6-pentahydroxycyclohexyl]oxy}phosphoryl)oxy]-3-(stearoyloxy)-2-propanyl (4Z,7Z,10Z,13Z,16Z)-4,7,10,13,16-docosapentaenoate	ADAMTS17	Mature B	0.00120314	0.156464
(2R)-1-[(Hydroxy{[(1s,3R)-2,3,4,5,6-pentahydroxycyclohexyl]oxy}phosphoryl)oxy]-3-(stearoyloxy)-2-propanyl (4Z,7Z,10Z,13Z,16Z)-4,7,10,13,16-docosapentaenoate	EDNRB	Mature B	0.000122062	0.0657487
(2R)-1-[(Hydroxy{[(1s,3R)-2,3,4,5,6-pentahydroxycyclohexyl]oxy}phosphoryl)oxy]-3-(stearoyloxy)-2-propanyl (4Z,7Z,10Z,13Z,16Z)-4,7,10,13,16-docosapentaenoate	ARNTL2.AS1	Mature B	0.00113619	0.152299
(2R)-1-[(Hydroxy{[(1s,3R)-2,3,4,5,6-pentahydroxycyclohexyl]oxy}phosphoryl)oxy]-3-(stearoyloxy)-2-propanyl (4Z,7Z,10Z,13Z,16Z)-4,7,10,13,16-docosapentaenoate	AC103770.1	Mature B	0.00213138	0.197798
(2R)-1-[(Hydroxy{[(1s,3R)-2,3,4,5,6-pentahydroxycyclohexyl]oxy}phosphoryl)oxy]-3-(stearoyloxy)-2-propanyl (4Z,7Z,10Z,13Z,16Z)-4,7,10,13,16-docosapentaenoate	KAZN.AS1	Mature B	8.49838e-05	0.0615562
(2R)-1-[(Hydroxy{[(1s,3R)-2,3,4,5,6-pentahydroxycyclohexyl]oxy}phosphoryl)oxy]-3-(stearoyloxy)-2-propanyl (4Z,7Z,10Z,13Z,16Z)-4,7,10,13,16-docosapentaenoate	EGFR	Mature B	0.000356919	0.0939387
(2R)-1-[(Hydroxy{[(1s,3R)-2,3,4,5,6-pentahydroxycyclohexyl]oxy}phosphoryl)oxy]-3-(stearoyloxy)-2-propanyl (4Z,7Z,10Z,13Z,16Z)-4,7,10,13,16-docosapentaenoate	NR2F1.AS1	Mature B	0.000163046	0.0710111
(2R)-1-[(Hydroxy{[(1s,3R)-2,3,4,5,6-pentahydroxycyclohexyl]oxy}phosphoryl)oxy]-3-(stearoyloxy)-2-propanyl (4Z,7Z,10Z,13Z,16Z)-4,7,10,13,16-docosapentaenoate	LILRB5	Mature B	0.00142717	0.166576
(2R)-1-[(Hydroxy{[(1s,3R)-2,3,4,5,6-pentahydroxycyclohexyl]oxy}phosphoryl)oxy]-3-(stearoyloxy)-2-propanyl (4Z,7Z,10Z,13Z,16Z)-4,7,10,13,16-docosapentaenoate	CEP112	Mature B	0.000810824	0.132816
(2R)-1-[(Hydroxy{[(1s,3R)-2,3,4,5,6-pentahydroxycyclohexyl]oxy}phosphoryl)oxy]-3-(stearoyloxy)-2-propanyl (4Z,7Z,10Z,13Z,16Z)-4,7,10,13,16-docosapentaenoate	RBMS3.AS2	Mature B	7.45286e-05	0.059291
(2R)-1-[(Hydroxy{[(1s,3R)-2,3,4,5,6-pentahydroxycyclohexyl]oxy}phosphoryl)oxy]-3-(stearoyloxy)-2-propanyl (4Z,7Z,10Z,13Z,16Z)-4,7,10,13,16-docosapentaenoate	BATF3	Mature B	0.00419244	0.253775
(2R)-1-[(Hydroxy{[(1s,3R)-2,3,4,5,6-pentahydroxycyclohexyl]oxy}phosphoryl)oxy]-3-(stearoyloxy)-2-propanyl (4Z,7Z,10Z,13Z,16Z)-4,7,10,13,16-docosapentaenoate	ADGRG6	Mature B	0.00242594	0.207152
(2R)-1-[(Hydroxy{[(1s,3R)-2,3,4,5,6-pentahydroxycyclohexyl]oxy}phosphoryl)oxy]-3-(stearoyloxy)-2-propanyl (4Z,7Z,10Z,13Z,16Z)-4,7,10,13,16-docosapentaenoate	AL157911.1	Mature B	1.36564e-06	0.0111626
(2R)-1-[(Hydroxy{[(1s,3R)-2,3,4,5,6-pentahydroxycyclohexyl]oxy}phosphoryl)oxy]-3-(stearoyloxy)-2-propanyl (4Z,7Z,10Z,13Z,16Z)-4,7,10,13,16-docosapentaenoate	RTKN2	Mature B	0.000674975	0.123608
(2R)-1-[(Hydroxy{[(1s,3R)-2,3,4,5,6-pentahydroxycyclohexyl]oxy}phosphoryl)oxy]-3-(stearoyloxy)-2-propanyl (4Z,7Z,10Z,13Z,16Z)-4,7,10,13,16-docosapentaenoate	LINC02232	Mature B	0.000681823	0.123608
(2R)-1-[(Hydroxy{[(1s,3R)-2,3,4,5,6-pentahydroxycyclohexyl]oxy}phosphoryl)oxy]-3-(stearoyloxy)-2-propanyl (4Z,7Z,10Z,13Z,16Z)-4,7,10,13,16-docosapentaenoate	Z93403.1	Mature B	0.0030671	0.227482
(2R)-1-[(Hydroxy{[(1s,3R)-2,3,4,5,6-pentahydroxycyclohexyl]oxy}phosphoryl)oxy]-3-(stearoyloxy)-2-propanyl (4Z,7Z,10Z,13Z,16Z)-4,7,10,13,16-docosapentaenoate	FMOD	Mature B	6.60834e-05	0.0569535
(2R)-1-[(Hydroxy{[(1s,3R)-2,3,4,5,6-pentahydroxycyclohexyl]oxy}phosphoryl)oxy]-3-(stearoyloxy)-2-propanyl (4Z,7Z,10Z,13Z,16Z)-4,7,10,13,16-docosapentaenoate	KCNT2	Mature B	0.000177696	0.0713324
(2R)-1-[(Hydroxy{[(1s,3R)-2,3,4,5,6-pentahydroxycyclohexyl]oxy}phosphoryl)oxy]-3-(stearoyloxy)-2-propanyl (4Z,7Z,10Z,13Z,16Z)-4,7,10,13,16-docosapentaenoate	AL390860.1	Mature B	0.000202974	0.0756483
(2R)-1-[(Hydroxy{[(1s,3R)-2,3,4,5,6-pentahydroxycyclohexyl]oxy}phosphoryl)oxy]-3-(stearoyloxy)-2-propanyl (4Z,7Z,10Z,13Z,16Z)-4,7,10,13,16-docosapentaenoate	ITGAD	Mature B	0.00135924	0.16399
(2R)-1-[(Hydroxy{[(1s,3R)-2,3,4,5,6-pentahydroxycyclohexyl]oxy}phosphoryl)oxy]-3-(stearoyloxy)-2-propanyl (4Z,7Z,10Z,13Z,16Z)-4,7,10,13,16-docosapentaenoate	AC004870.3	Mature B	2.72006e-05	0.0409745
(2R)-1-[(Hydroxy{[(1s,3R)-2,3,4,5,6-pentahydroxycyclohexyl]oxy}phosphoryl)oxy]-3-(stearoyloxy)-2-propanyl (4Z,7Z,10Z,13Z,16Z)-4,7,10,13,16-docosapentaenoate	CDO1	Mature B	0.00200577	0.19326
(2R)-1-[(Hydroxy{[(1s,3R)-2,3,4,5,6-pentahydroxycyclohexyl]oxy}phosphoryl)oxy]-3-(stearoyloxy)-2-propanyl (4Z,7Z,10Z,13Z,16Z)-4,7,10,13,16-docosapentaenoate	CACNA2D1	Mature B	0.00141544	0.166576
(2R)-1-[(Hydroxy{[(1s,3R)-2,3,4,5,6-pentahydroxycyclohexyl]oxy}phosphoryl)oxy]-3-(stearoyloxy)-2-propanyl (4Z,7Z,10Z,13Z,16Z)-4,7,10,13,16-docosapentaenoate	LINC00114	Mature B	0.00106805	0.148424
(2R)-1-[(Hydroxy{[(1s,3R)-2,3,4,5,6-pentahydroxycyclohexyl]oxy}phosphoryl)oxy]-3-(stearoyloxy)-2-propanyl (4Z,7Z,10Z,13Z,16Z)-4,7,10,13,16-docosapentaenoate	INHBB	Mature B	0.000176707	0.0713324
(2R)-1-[(Hydroxy{[(1s,3R)-2,3,4,5,6-pentahydroxycyclohexyl]oxy}phosphoryl)oxy]-3-(stearoyloxy)-2-propanyl (4Z,7Z,10Z,13Z,16Z)-4,7,10,13,16-docosapentaenoate	AL008633.1	Mature B	0.000375207	0.0957881
(2R)-1-[(Hydroxy{[(1s,3R)-2,3,4,5,6-pentahydroxycyclohexyl]oxy}phosphoryl)oxy]-3-(stearoyloxy)-2-propanyl (4Z,7Z,10Z,13Z,16Z)-4,7,10,13,16-docosapentaenoate	SULF1	Mature B	8.58406e-05	0.061809
(2R)-1-[(Hydroxy{[(1s,3R)-2,3,4,5,6-pentahydroxycyclohexyl]oxy}phosphoryl)oxy]-3-(stearoyloxy)-2-propanyl (4Z,7Z,10Z,13Z,16Z)-4,7,10,13,16-docosapentaenoate	IGKV1.27	Mature B	0.000424344	0.100839
(2R)-1-[(Hydroxy{[(1s,3R)-2,3,4,5,6-pentahydroxycyclohexyl]oxy}phosphoryl)oxy]-3-(stearoyloxy)-2-propanyl (4Z,7Z,10Z,13Z,16Z)-4,7,10,13,16-docosapentaenoate	PPIC	Mature B	0.000127844	0.0660202
(2R)-1-[(Hydroxy{[(1s,3R)-2,3,4,5,6-pentahydroxycyclohexyl]oxy}phosphoryl)oxy]-3-(stearoyloxy)-2-propanyl (4Z,7Z,10Z,13Z,16Z)-4,7,10,13,16-docosapentaenoate	DPP10	Mature B	0.00185587	0.186391
(2R)-1-[(Hydroxy{[(1s,3R)-2,3,4,5,6-pentahydroxycyclohexyl]oxy}phosphoryl)oxy]-3-(stearoyloxy)-2-propanyl (4Z,7Z,10Z,13Z,16Z)-4,7,10,13,16-docosapentaenoate	AC004594.1	Mature B	0.000134221	0.0663508
(2R)-1-[(Hydroxy{[(1s,3R)-2,3,4,5,6-pentahydroxycyclohexyl]oxy}phosphoryl)oxy]-3-(stearoyloxy)-2-propanyl (4Z,7Z,10Z,13Z,16Z)-4,7,10,13,16-docosapentaenoate	AC007569.1	Mature B	0.00334412	0.235992
(2R)-1-[(Hydroxy{[(1s,3R)-2,3,4,5,6-pentahydroxycyclohexyl]oxy}phosphoryl)oxy]-3-(stearoyloxy)-2-propanyl (4Z,7Z,10Z,13Z,16Z)-4,7,10,13,16-docosapentaenoate	ODC1	Mature B	0.000118226	0.0657487
(2R)-1-[(Hydroxy{[(1s,3R)-2,3,4,5,6-pentahydroxycyclohexyl]oxy}phosphoryl)oxy]-3-(stearoyloxy)-2-propanyl (4Z,7Z,10Z,13Z,16Z)-4,7,10,13,16-docosapentaenoate	AC132807.2	Mature B	0.000660034	0.122621
(2R)-1-[(Hydroxy{[(1s,3R)-2,3,4,5,6-pentahydroxycyclohexyl]oxy}phosphoryl)oxy]-3-(stearoyloxy)-2-propanyl (4Z,7Z,10Z,13Z,16Z)-4,7,10,13,16-docosapentaenoate	LINC02842	Mature B	0.000785262	0.130766
(2R)-1-[(Hydroxy{[(1s,3R)-2,3,4,5,6-pentahydroxycyclohexyl]oxy}phosphoryl)oxy]-3-(stearoyloxy)-2-propanyl (4Z,7Z,10Z,13Z,16Z)-4,7,10,13,16-docosapentaenoate	AL136441.1	Mature B	0.000104027	0.0657487
(2R)-1-[(Hydroxy{[(1s,3R)-2,3,4,5,6-pentahydroxycyclohexyl]oxy}phosphoryl)oxy]-3-(stearoyloxy)-2-propanyl (4Z,7Z,10Z,13Z,16Z)-4,7,10,13,16-docosapentaenoate	CASC9	Mature B	0.000353261	0.0939387
(2R)-1-[(Hydroxy{[(1s,3R)-2,3,4,5,6-pentahydroxycyclohexyl]oxy}phosphoryl)oxy]-3-(stearoyloxy)-2-propanyl (4Z,7Z,10Z,13Z,16Z)-4,7,10,13,16-docosapentaenoate	AC008592.1	Mature B	3.74788e-05	0.0449804
(2R)-1-[(Hydroxy{[(1s,3R)-2,3,4,5,6-pentahydroxycyclohexyl]oxy}phosphoryl)oxy]-3-(stearoyloxy)-2-propanyl (4Z,7Z,10Z,13Z,16Z)-4,7,10,13,16-docosapentaenoate	ADGRA3	Mature B	0.000230953	0.0785168
(2R)-1-[(Hydroxy{[(1s,3R)-2,3,4,5,6-pentahydroxycyclohexyl]oxy}phosphoryl)oxy]-3-(stearoyloxy)-2-propanyl (4Z,7Z,10Z,13Z,16Z)-4,7,10,13,16-docosapentaenoate	AL442163.1	Mature B	0.000209263	0.0766531
1-Palmitoyl-2-hydroxy-sn-glycero-3-PE	PTGDS	Mature B	0.00109344	0.150022
1-Palmitoyl-2-hydroxy-sn-glycero-3-PE	TMEM108	Mature B	0.00402946	0.249587
1-Palmitoyl-2-hydroxy-sn-glycero-3-PE	LINC01374	Mature B	0.000244203	0.0796067
1-Palmitoyl-2-hydroxy-sn-glycero-3-PE	CHRM3	Mature B	0.0048195	0.26571
1-Palmitoyl-2-hydroxy-sn-glycero-3-PE	MED12L	Mature B	0.000651246	0.121691
1-Palmitoyl-2-hydroxy-sn-glycero-3-PE	AC020656.1	Mature B	0.00409242	0.251041
1-Palmitoyl-2-hydroxy-sn-glycero-3-PE	IGHV3.33	Mature B	0.00185862	0.186558
1-Palmitoyl-2-hydroxy-sn-glycero-3-PE	DUT	Mature B	0.00366355	0.243812
1-Palmitoyl-2-hydroxy-sn-glycero-3-PE	HLA.DPA1	Mature B	0.00162223	0.175814
1-Palmitoyl-2-hydroxy-sn-glycero-3-PE	COL3A1	Mature B	0.00216117	0.198685
1-Palmitoyl-2-hydroxy-sn-glycero-3-PE	IGLV1.47	Mature B	0.0044261	0.258283
1-Palmitoyl-2-hydroxy-sn-glycero-3-PE	CHRDL1	Mature B	0.00390653	0.246999
1-Palmitoyl-2-hydroxy-sn-glycero-3-PE	DEFB1	Mature B	0.00423871	0.254906
1-Palmitoyl-2-hydroxy-sn-glycero-3-PE	TDO2	Mature B	0.00491136	0.26571
1-Palmitoyl-2-hydroxy-sn-glycero-3-PE	APOC1	Mature B	0.000631549	0.120197
1-Palmitoyl-2-hydroxy-sn-glycero-3-PE	PCOLCE	Mature B	0.00173735	0.181337
1-Palmitoyl-2-hydroxy-sn-glycero-3-PE	AC097518.2	Mature B	6.01642e-05	0.0545056
1-Palmitoyl-2-hydroxy-sn-glycero-3-PE	BASP1	Mature B	0.00385532	0.246602
1-Palmitoyl-2-hydroxy-sn-glycero-3-PE	LINC00640	Mature B	1.3244e-05	0.0309078
1-Palmitoyl-2-hydroxy-sn-glycero-3-PE	AMOTL2	Mature B	0.00315372	0.230421
1-Palmitoyl-2-hydroxy-sn-glycero-3-PE	IGHV1.2	Mature B	0.00147101	0.168613
1-Palmitoyl-2-hydroxy-sn-glycero-3-PE	AC105450.1	Mature B	0.00374314	0.24414
1-Palmitoyl-2-hydroxy-sn-glycero-3-PE	GSTP1	Mature B	0.000587979	0.11654
1-Palmitoyl-2-hydroxy-sn-glycero-3-PE	TNFRSF17	Mature B	0.0011834	0.155326
1-Palmitoyl-2-hydroxy-sn-glycero-3-PE	IGLV2.11	Mature B	0.00350088	0.24049
1-Palmitoyl-2-hydroxy-sn-glycero-3-PE	AL035446.2	Mature B	0.000222048	0.0767924
1-Palmitoyl-2-hydroxy-sn-glycero-3-PE	PDGFA	Mature B	0.000777343	0.13028
1-Palmitoyl-2-hydroxy-sn-glycero-3-PE	RAN	Mature B	0.00027844	0.084301
1-Palmitoyl-2-hydroxy-sn-glycero-3-PE	CD79A	Mature B	0.00375214	0.244218
1-Palmitoyl-2-hydroxy-sn-glycero-3-PE	NPM1	Mature B	0.00355626	0.240992
1-Palmitoyl-2-hydroxy-sn-glycero-3-PE	TIMP3	Mature B	0.00475214	0.264834
1-Palmitoyl-2-hydroxy-sn-glycero-3-PE	PDLIM1	Mature B	0.00132362	0.163234
1-Palmitoyl-2-hydroxy-sn-glycero-3-PE	IRAK3	Mature B	0.000704144	0.125489
1-Palmitoyl-2-hydroxy-sn-glycero-3-PE	ARL6IP1	Mature B	0.00279504	0.218981
1-Palmitoyl-2-hydroxy-sn-glycero-3-PE	IGHV3.43	Mature B	0.0038664	0.246836
1-Palmitoyl-2-hydroxy-sn-glycero-3-PE	CTSV	Mature B	0.0029992	0.225259
1-Palmitoyl-2-hydroxy-sn-glycero-3-PE	PRICKLE1	Mature B	0.0029287	0.22341
1-Palmitoyl-2-hydroxy-sn-glycero-3-PE	FPR3	Mature B	0.00489222	0.26571
1-Palmitoyl-2-hydroxy-sn-glycero-3-PE	PTH1R	Mature B	0.00232637	0.204623
1-Palmitoyl-2-hydroxy-sn-glycero-3-PE	ENAH	Mature B	0.000188369	0.0729064
1-Palmitoyl-2-hydroxy-sn-glycero-3-PE	MCM10	Mature B	0.00038861	0.097308
1-Palmitoyl-2-hydroxy-sn-glycero-3-PE	HIST1H1E	Mature B	0.00299364	0.225202
1-Palmitoyl-2-hydroxy-sn-glycero-3-PE	SNTG2	Mature B	0.000622429	0.119581
1-Palmitoyl-2-hydroxy-sn-glycero-3-PE	AC097375.1	Mature B	0.00404227	0.249615
1-Palmitoyl-2-hydroxy-sn-glycero-3-PE	MMP2	Mature B	0.00264368	0.213228
1-Palmitoyl-2-hydroxy-sn-glycero-3-PE	NIBAN1	Mature B	0.000965943	0.142762
1-Palmitoyl-2-hydroxy-sn-glycero-3-PE	AQP9	Mature B	0.0013547	0.163837
1-Palmitoyl-2-hydroxy-sn-glycero-3-PE	FTH1	Mature B	0.00326911	0.233697
1-Palmitoyl-2-hydroxy-sn-glycero-3-PE	TIAM1	Mature B	0.00131092	0.162922
1-Palmitoyl-2-hydroxy-sn-glycero-3-PE	TOX2	Mature B	0.00095037	0.141891
1-Palmitoyl-2-hydroxy-sn-glycero-3-PE	SNX9	Mature B	0.00475352	0.264834
1-Palmitoyl-2-hydroxy-sn-glycero-3-PE	AC079793.1	Mature B	0.00218736	0.199726
1-Palmitoyl-2-hydroxy-sn-glycero-3-PE	TPSB2	Mature B	0.00222158	0.200699
1-Palmitoyl-2-hydroxy-sn-glycero-3-PE	AP001011.1	Mature B	0.000638367	0.120941
1-Palmitoyl-2-hydroxy-sn-glycero-3-PE	IGHV3.66	Mature B	0.00241051	0.206968
1-Palmitoyl-2-hydroxy-sn-glycero-3-PE	FRMD4A	Mature B	0.00182523	0.185037
1-Palmitoyl-2-hydroxy-sn-glycero-3-PE	TPSAB1	Mature B	0.00238011	0.205723
Dioleoylphosphatidylserine	BICC1	Mature B	0.00130962	0.162853
Dioleoylphosphatidylserine	PCDH18	Mature B	0.0025562	0.209612
Dioleoylphosphatidylserine	GJA1	Mature B	0.00407336	0.250502
Dioleoylphosphatidylserine	SDK1	Mature B	0.0045507	0.261217
Dioleoylphosphatidylserine	AP001341.1	Mature B	0.0002245	0.0772308
Dioleoylphosphatidylserine	CABLES1	Mature B	0.00208371	0.196125
Dioleoylphosphatidylserine	ISLR	Mature B	0.000764674	0.129297
Dioleoylphosphatidylserine	AC103770.1	Mature B	0.000788438	0.131073
Dioleoylphosphatidylserine	ADGRG6	Mature B	0.00109436	0.150121
Dioleoylphosphatidylserine	RTKN2	Mature B	7.68907e-06	0.024684
Dioleoylphosphatidylserine	LINC02232	Mature B	0.000678464	0.123608
Dioleoylphosphatidylserine	FMOD	Mature B	0.000100976	0.0657487
Dioleoylphosphatidylserine	TMSB15A	Mature B	0.000535714	0.111632
Dioleoylphosphatidylserine	CDO1	Mature B	0.00214916	0.198234
Dioleoylphosphatidylserine	PPIC	Mature B	0.00129861	0.162304
Dioleoylphosphatidylserine	AL442163.1	Mature B	0.000362931	0.0940712
Vorinostat	PRSS57	Mature B	0.0034235	0.23846
Vorinostat	IGHM	Mature B	0.00383402	0.246003
Vorinostat	IGHV2.5	Mature B	0.00214026	0.197989
Vorinostat	ZFHX4	Mature B	0.000247004	0.0796067
Vorinostat	NR2F1	Mature B	0.00442932	0.258283
Vorinostat	AC004470.1	Mature B	0.00461476	0.262996
Vorinostat	AL162414.1	Mature B	0.00413169	0.252214
Vorinostat	SLIT2	Mature B	0.00433662	0.257
Vorinostat	FKBP11	Mature B	0.000256496	0.0812273
Vorinostat	TMEM163	Mature B	0.00264912	0.213354
Vorinostat	HOPX	Mature B	0.00313788	0.230017
Vorinostat	PLSCR4	Mature B	0.00436226	0.257633
Arabinosylhypoxanthine	LPL	Mature B	0.0007763	0.130278
Arabinosylhypoxanthine	THBS1	Mature B	0.0042124	0.254417
Arabinosylhypoxanthine	RRM2	Mature B	0.000879187	0.13678
Arabinosylhypoxanthine	CKS2	Mature B	0.000587442	0.116503
Arabinosylhypoxanthine	SOX6	Mature B	0.000167605	0.0713324
Arabinosylhypoxanthine	AC002072.1	Mature B	0.000766226	0.129395
Arabinosylhypoxanthine	NR4A3	Mature B	0.00154032	0.171665
Arabinosylhypoxanthine	ENOX1	Mature B	0.00481286	0.26571
Arabinosylhypoxanthine	RASD1	Mature B	0.00031691	0.0895755
Arabinosylhypoxanthine	ZNF215	Mature B	0.000667983	0.12342
Arabinosylhypoxanthine	ADAMTS17	Mature B	0.00252323	0.209241
Arabinosylhypoxanthine	WDFY3	Mature B	0.000731849	0.128046
Arabinosylhypoxanthine	SPOCK3	Mature B	2.20972e-05	0.038674
Arabinosylhypoxanthine	MYO3B	Mature B	0.000354662	0.0939387
Arabinosylhypoxanthine	PRICKLE1	Mature B	0.00212454	0.197468
Arabinosylhypoxanthine	TEK	Mature B	0.00205178	0.194959
Arabinosylhypoxanthine	PDE3B	Mature B	0.00313863	0.230033
Arabinosylhypoxanthine	ANKRD30B	Mature B	0.000760047	0.129297
Arabinosylhypoxanthine	SERPINB10	Mature B	0.0017575	0.182406
Arabinosylhypoxanthine	RFC5	Mature B	0.00487899	0.26571
Arabinosylhypoxanthine	RFX8	Mature B	0.000870001	0.136108
Arabinosylhypoxanthine	GNAQ	Mature B	0.00240105	0.206561
Arabinosylhypoxanthine	LIF	Mature B	0.00432058	0.256901
Arabinosylhypoxanthine	ROBO2	Mature B	0.00243757	0.207404
Arabinosylhypoxanthine	AC008592.1	Mature B	0.00209455	0.19629
Ro 20-1724	APOE	Mature B	0.00343626	0.238637
Ro 20-1724	MIR924HG	Mature B	0.000845645	0.13455
Ro 20-1724	IGHM	Mature B	0.00225368	0.202287
Ro 20-1724	TNFAIP6	Mature B	0.0022499	0.202114
Ro 20-1724	ZFHX4	Mature B	8.49897e-05	0.0615562
Ro 20-1724	AL162414.1	Mature B	0.00324536	0.233175
Ro 20-1724	SLIT2	Mature B	0.00153247	0.171427
Ro 20-1724	RSPO1	Mature B	0.00245686	0.207404
Ro 20-1724	AC004870.4	Mature B	0.000760641	0.129297
Ro 20-1724	DYTN	Mature B	0.00295891	0.223879
Ro 20-1724	ARNTL2.AS1	Mature B	0.00182193	0.184897
Ro 20-1724	KAZN.AS1	Mature B	0.000140479	0.0678733
Ro 20-1724	NR2F1.AS1	Mature B	0.00105015	0.147575
Ro 20-1724	COL5A1	Mature B	0.0038169	0.245618
Ro 20-1724	Z94721.1	Mature B	0.00086698	0.135942
Ro 20-1724	AC116362.1	Mature B	0.00201548	0.193767
Ro 20-1724	FKBP11	Mature B	7.13154e-05	0.0586583
Ro 20-1724	FLT1	Mature B	0.00139298	0.165559
Ro 20-1724	LINC01725	Mature B	0.00149002	0.169575
Ro 20-1724	PLSCR4	Mature B	0.00177383	0.183047
Ro 20-1724	THBD	Mature B	0.00202956	0.194531
Leu-Val	MIR924HG	Mature B	0.00289669	0.222258
Leu-Val	IGHM	Mature B	0.000336155	0.0918324
Leu-Val	UHRF1	Mature B	0.00256708	0.210025
Leu-Val	LBP	Mature B	0.00374609	0.24414
Leu-Val	ZFHX4	Mature B	0.000128279	0.0660202
Leu-Val	ITGA8	Mature B	0.00473531	0.264834
Leu-Val	BASP1	Mature B	0.00306575	0.227431
Leu-Val	AC105450.1	Mature B	0.00273031	0.216436
Leu-Val	CD79B	Mature B	0.0033741	0.23693
Leu-Val	AL162414.1	Mature B	0.00237972	0.205723
Leu-Val	SLIT2	Mature B	0.00153818	0.17153
Leu-Val	RSPO1	Mature B	0.00245686	0.207404
Leu-Val	AC004870.4	Mature B	0.000761573	0.129297
Leu-Val	ARNTL2.AS1	Mature B	0.00062883	0.119954
Leu-Val	KAZN.AS1	Mature B	0.000140479	0.0678733
Leu-Val	MPIG6B	Mature B	0.00496677	0.266966
Leu-Val	NR2F1.AS1	Mature B	0.00105015	0.147575
Leu-Val	COL5A1	Mature B	0.00036473	0.0943019
Leu-Val	PRELID2	Mature B	0.000720256	0.127013
Leu-Val	CPPED1	Mature B	0.00403099	0.249598
Leu-Val	FPR3	Mature B	0.00363318	0.242838
Leu-Val	FLT1	Mature B	0.000470607	0.105844
Leu-Val	TMEM163	Mature B	0.00454336	0.261105
Leu-Val	AP000282.1	Mature B	0.00321426	0.232266
Leu-Val	MT1G	Mature B	0.00274629	0.216977
Leu-Val	THBD	Mature B	0.00241844	0.207152
N-Acetylgalactosamine 6-sulfate	ZNF385D	Mature B	0.00335802	0.23648
N-Acetylgalactosamine 6-sulfate	IGHM	Mature B	0.00428608	0.256058
N-Acetylgalactosamine 6-sulfate	FGF13	Mature B	0.000869385	0.136101
N-Acetylgalactosamine 6-sulfate	RARRES2	Mature B	0.00354428	0.240678
N-Acetylgalactosamine 6-sulfate	AL163541.1	Mature B	0.00371334	0.24414
N-Acetylgalactosamine 6-sulfate	ZFHX4	Mature B	0.000247004	0.0796067
N-Acetylgalactosamine 6-sulfate	PCDH18	Mature B	0.0025562	0.209612
N-Acetylgalactosamine 6-sulfate	AC020651.2	Mature B	0.00053912	0.111984
N-Acetylgalactosamine 6-sulfate	HLA.DRB1	Mature B	0.00103842	0.147449
N-Acetylgalactosamine 6-sulfate	XCL1	Mature B	0.00290478	0.222565
N-Acetylgalactosamine 6-sulfate	GPR176	Mature B	0.00381259	0.245504
N-Acetylgalactosamine 6-sulfate	SLC24A3	Mature B	0.00138523	0.165209
N-Acetylgalactosamine 6-sulfate	CHODL	Mature B	0.00384376	0.246314
N-Acetylgalactosamine 6-sulfate	CACNB2	Mature B	0.00103708	0.147446
N-Acetylgalactosamine 6-sulfate	SLIT2	Mature B	0.00135609	0.163837
N-Acetylgalactosamine 6-sulfate	ARNTL2.AS1	Mature B	0.000390938	0.0973136
N-Acetylgalactosamine 6-sulfate	RAB7B	Mature B	0.00106489	0.148235
N-Acetylgalactosamine 6-sulfate	NRP2	Mature B	0.00219777	0.20021
N-Acetylgalactosamine 6-sulfate	LILRB5	Mature B	0.00142717	0.166576
N-Acetylgalactosamine 6-sulfate	IFIT3	Mature B	0.00269811	0.215144
N-Acetylgalactosamine 6-sulfate	COL6A3	Mature B	0.000304082	0.0878578
N-Acetylgalactosamine 6-sulfate	PRELID2	Mature B	7.33768e-05	0.0590889
N-Acetylgalactosamine 6-sulfate	FSTL4	Mature B	0.00471827	0.264834
N-Acetylgalactosamine 6-sulfate	FLT1	Mature B	0.0042971	0.256326
N-Acetylgalactosamine 6-sulfate	SERPINB10	Mature B	0.00104167	0.147575
N-Acetylgalactosamine 6-sulfate	AC004870.3	Mature B	9.23166e-05	0.0636137
N-Acetylgalactosamine 6-sulfate	CDO1	Mature B	0.0018477	0.18601
N-Acetylgalactosamine 6-sulfate	SLC24A4	Mature B	0.00311208	0.229028
N-Acetylgalactosamine 6-sulfate	PLSCR4	Mature B	0.00146357	0.168238
N-Acetylgalactosamine 6-sulfate	IGHV4.59	Mature B	0.00461436	0.262996
N-Acetylgalactosamine 6-sulfate	TPSB2	Mature B	0.00222158	0.200699
N-Acetylgalactosamine 6-sulfate	KIAA0087	Mature B	0.00137527	0.164654
N-Acetylgalactosamine 6-sulfate	OSR2	Mature B	0.00274204	0.21686
N-Acetylgalactosamine 6-sulfate	THBD	Mature B	0.00128354	0.161335
N-Acetylgalactosamine 6-sulfate	RASGRF2	Mature B	0.0043344	0.257
N-Acetylgalactosamine 6-sulfate	TPSAB1	Mature B	0.00238011	0.205723
Leu-pro	IGHM	Mature B	0.00354877	0.240826
Leu-pro	IL12A.AS1	Mature B	0.00472876	0.264834
Leu-pro	ZFHX4	Mature B	0.00036162	0.0939401
Leu-pro	IFI27	Mature B	0.00303004	0.226242
Leu-pro	CHODL	Mature B	0.00156121	0.172915
Leu-pro	MPIG6B	Mature B	0.000507386	0.109142
Leu-pro	PRELID2	Mature B	0.000332652	0.0913506
Leu-pro	LINC00278	Mature B	0.00230467	0.204141
Leu-pro	SLC24A4	Mature B	0.00139061	0.165469
Vorinostat	IGHM	Mature B	0.00104161	0.147575
Vorinostat	AL163541.1	Mature B	0.00117492	0.15479
Vorinostat	ZFHX4	Mature B	8.49897e-05	0.0615562
Vorinostat	SLIT2	Mature B	0.00433662	0.257
Vorinostat	PHACTR1	Mature B	0.00320423	0.23199
Vorinostat	PRELID2	Mature B	0.000171078	0.0713324
Vorinostat	TMEM163	Mature B	0.00355937	0.241051
Vorinostat	MYOF	Mature B	0.000261309	0.0819195
Vorinostat	AP001977.1	Mature B	0.00366228	0.243794
Methionylleucine	IGHM	Mature B	0.000510314	0.109347
Methionylleucine	NRG3	Mature B	0.00121782	0.157336
Methionylleucine	ZFHX4	Mature B	0.000128279	0.0660202
Methionylleucine	BASP1	Mature B	0.00319152	0.231645
Methionylleucine	PRR16	Mature B	0.00100156	0.145287
Methionylleucine	AL162414.1	Mature B	0.000648276	0.121527
Methionylleucine	CACNB2	Mature B	0.00462273	0.263111
Methionylleucine	SLIT2	Mature B	0.00133356	0.163234
Methionylleucine	PHACTR1	Mature B	0.000749481	0.129297
Methionylleucine	KAZN.AS1	Mature B	0.00346644	0.239423
Methionylleucine	COL5A1	Mature B	0.00228763	0.203435
Methionylleucine	PRELID2	Mature B	6.08806e-06	0.0228302
Methionylleucine	FPR3	Mature B	0.00363318	0.242838
Methionylleucine	LINC02232	Mature B	0.00113417	0.152219
Methionylleucine	FLT1	Mature B	0.000452096	0.104061
Methionylleucine	AP001977.1	Mature B	0.00402644	0.2495
Methionylleucine	DNAH8	Mature B	0.00306301	0.227366
Methionylleucine	PPIC	Mature B	0.00112426	0.15191
Methionylleucine	AC004594.1	Mature B	0.00133025	0.163234
Xanthosine	NKAIN2	Mature B	0.00224478	0.201864
Xanthosine	AL589693.1	Mature B	0.00282863	0.220125
Xanthosine	C1QTNF4	Mature B	0.00278298	0.218576
Xanthosine	LPL	Mature B	0.00124641	0.159014
Xanthosine	SPINK2	Mature B	0.00111558	0.151445
Xanthosine	CDH11	Mature B	0.00352347	0.24058
Xanthosine	FRZB	Mature B	0.000500393	0.108412
Xanthosine	LINGO2	Mature B	6.70816e-05	0.0572612
Xanthosine	NCAM2	Mature B	0.00164296	0.177065
Xanthosine	CLEC10A	Mature B	0.00139927	0.165796
Xanthosine	XACT	Mature B	5.10189e-06	0.0209212
Xanthosine	UHRF1	Mature B	0.00163151	0.176334
Xanthosine	DLC1	Mature B	0.00489247	0.26571
Xanthosine	IL12A.AS1	Mature B	0.000163633	0.0710111
Xanthosine	VPREB3	Mature B	0.000263053	0.0822018
Xanthosine	HMGN2	Mature B	0.00103043	0.146969
Xanthosine	AFF3	Mature B	0.00225023	0.202126
Xanthosine	CENPP	Mature B	0.00415634	0.252933
Xanthosine	IDO1	Mature B	0.004467	0.259118
Xanthosine	OSBPL10	Mature B	0.00356231	0.24112
Xanthosine	NAV3	Mature B	0.000586894	0.116431
Xanthosine	LINC01122	Mature B	0.00107061	0.148564
Xanthosine	CHRDL1	Mature B	0.00392092	0.247363
Xanthosine	MRC1	Mature B	5.87422e-05	0.0540873
Xanthosine	MECOM	Mature B	9.46463e-05	0.0642332
Xanthosine	SVEP1	Mature B	0.000160352	0.0710111
Xanthosine	TDO2	Mature B	0.00491136	0.26571
Xanthosine	SMIM25	Mature B	0.0025669	0.210025
Xanthosine	RNASE2	Mature B	0.00461773	0.263066
Xanthosine	WWOX	Mature B	0.0012354	0.158523
Xanthosine	HIST1H1D	Mature B	0.00248786	0.208241
Xanthosine	AUTS2	Mature B	0.0033733	0.23693
Xanthosine	HLA.DRB1	Mature B	0.00169428	0.179153
Xanthosine	AC097518.2	Mature B	0.000498757	0.108245
Xanthosine	AC108879.1	Mature B	7.33497e-05	0.0590889
Xanthosine	LRFN2	Mature B	0.0042238	0.254649
Xanthosine	AC105450.1	Mature B	0.00373294	0.24414
Xanthosine	GSTP1	Mature B	0.000421324	0.100437
Xanthosine	NTM	Mature B	0.00346636	0.239423
Xanthosine	SCN7A	Mature B	0.000266127	0.0824514
Xanthosine	HLA.DRA	Mature B	0.000104582	0.0657487
Xanthosine	RASD1	Mature B	0.00152782	0.171427
Xanthosine	MAP7	Mature B	0.00125764	0.159744
Xanthosine	LMNB1	Mature B	0.00155005	0.172306
Xanthosine	AC007091.1	Mature B	0.00289202	0.222149
Xanthosine	PPP1R9A	Mature B	0.0026648	0.21385
Xanthosine	LRP1B	Mature B	0.00150436	0.170349
Xanthosine	TRBV14	Mature B	0.000357358	0.0939401
Xanthosine	CD79B	Mature B	0.000853186	0.135129
Xanthosine	ITGA9	Mature B	0.00152167	0.171302
Xanthosine	AL132996.1	Mature B	0.000169387	0.0713324
Xanthosine	AC239799.2	Mature B	0.0026169	0.212085
Xanthosine	ZSWIM6	Mature B	0.00266287	0.213756
Xanthosine	PLCB4	Mature B	0.0014518	0.167811
Xanthosine	AC104088.1	Mature B	0.00396741	0.248477
Xanthosine	WDFY3	Mature B	4.08335e-05	0.0463535
Xanthosine	THY1	Mature B	0.00157945	0.173781
Xanthosine	DMD	Mature B	0.00172879	0.180811
Xanthosine	MYO3B	Mature B	2.31236e-05	0.0391369
Xanthosine	PTMA	Mature B	0.00360763	0.242552
Xanthosine	AP001825.1	Mature B	0.000420937	0.100418
Xanthosine	FPR3	Mature B	0.00489222	0.26571
Xanthosine	TEK	Mature B	0.00209712	0.196368
Xanthosine	MROH9	Mature B	0.0047991	0.26571
Xanthosine	HIST1H2AG	Mature B	0.000186853	0.0728072
Xanthosine	FAR2	Mature B	0.00243083	0.207236
Xanthosine	LINC00472	Mature B	0.00254841	0.209612
Xanthosine	MCM10	Mature B	0.00337146	0.236917
Xanthosine	HIST1H1E	Mature B	0.00166563	0.178305
Xanthosine	STPG2	Mature B	3.74625e-05	0.0449804
Xanthosine	ANKRD30B	Mature B	0.000676802	0.123608
Xanthosine	TSHR	Mature B	0.00142376	0.166576
Xanthosine	SERPINB10	Mature B	0.00162899	0.176226
Xanthosine	MGLL	Mature B	6.46861e-05	0.0563923
Xanthosine	PDE7B	Mature B	0.0037213	0.24414
Xanthosine	AC093298.2	Mature B	0.000896804	0.138062
Xanthosine	FTH1	Mature B	0.0024067	0.206839
Xanthosine	CST6	Mature B	0.00227868	0.203278
Xanthosine	RFX8	Mature B	0.00114872	0.153076
Xanthosine	PEAR1	Mature B	0.00343544	0.238637
Xanthosine	AC079793.1	Mature B	0.00495729	0.26677
Xanthosine	SULF1	Mature B	0.00136654	0.164305
Xanthosine	AP001011.1	Mature B	0.00104675	0.147575
Xanthosine	AC022217.3	Mature B	0.000382427	0.0966591
Xanthosine	LIF	Mature B	0.00432058	0.256901
Xanthosine	CNBD1	Mature B	0.000426817	0.101226
Troxipide	AC105402.3	Mature B	0.000542404	0.112287
Troxipide	MEIS1	Mature B	0.00329922	0.234789
Troxipide	AJ009632.2	Mature B	0.000129369	0.0663044
Troxipide	AP000676.5	Mature B	0.000219834	0.0767924
Troxipide	FGF13	Mature B	0.000821877	0.132816
Troxipide	COL1A1	Mature B	0.00463207	0.263362
Troxipide	ZFHX4	Mature B	0.00036162	0.0939401
Troxipide	AC008568.1	Mature B	0.00140114	0.165848
Troxipide	ID4	Mature B	0.00475891	0.264834
Troxipide	AC020651.2	Mature B	0.00144126	0.16711
Troxipide	RND3	Mature B	0.000115247	0.0657487
Troxipide	BASP1	Mature B	0.00459221	0.262446
Troxipide	SLC7A2	Mature B	0.000246427	0.0796067
Troxipide	GPR176	Mature B	0.00124067	0.158647
Troxipide	CHODL	Mature B	0.00431413	0.256795
Troxipide	ANTXR1	Mature B	0.000121006	0.0657487
Troxipide	TEAD1	Mature B	0.00451087	0.260243
Troxipide	WASF3	Mature B	0.00206004	0.195159
Troxipide	TREML1	Mature B	0.00425269	0.255154
Troxipide	AL162414.1	Mature B	0.000221913	0.0767924
Troxipide	SLIT2	Mature B	0.000406964	0.0985561
Troxipide	RSPO1	Mature B	0.000822178	0.132816
Troxipide	AC004870.4	Mature B	0.00011836	0.0657487
Troxipide	EDNRB	Mature B	0.000122062	0.0657487
Troxipide	ARNTL2.AS1	Mature B	0.000215946	0.0767924
Troxipide	PHACTR1	Mature B	0.000956101	0.142135
Troxipide	EGFR	Mature B	0.000356919	0.0939387
Troxipide	NRP2	Mature B	0.00464275	0.263489
Troxipide	NR2F1.AS1	Mature B	0.000163046	0.0710111
Troxipide	LILRB5	Mature B	0.00142717	0.166576
Troxipide	LEF1	Mature B	0.00198656	0.192371
Troxipide	HJURP	Mature B	0.0042311	0.254715
Troxipide	COL6A3	Mature B	0.000206823	0.0765218
Troxipide	AC073114.1	Mature B	0.00158286	0.173781
Troxipide	PRELID2	Mature B	9.71881e-06	0.0269126
Troxipide	FPR3	Mature B	0.00363318	0.242838
Troxipide	LINC02232	Mature B	0.000681739	0.123608
Troxipide	IGHV4.61	Mature B	0.00280447	0.219352
Troxipide	KCNT2	Mature B	0.000177696	0.0713324
Troxipide	AL390860.1	Mature B	0.000591482	0.116863
Troxipide	AC004870.3	Mature B	2.94487e-05	0.0419399
Troxipide	INHBB	Mature B	0.000176707	0.0713324
Troxipide	DNAH8	Mature B	0.00202056	0.194002
Troxipide	AC004594.1	Mature B	0.000134221	0.0663508
Troxipide	AC132807.2	Mature B	0.000481358	0.106268
Troxipide	THBD	Mature B	0.00372287	0.24414
Troxipide	EGF	Mature B	0.00180466	0.184235
Valylvaline	IGHM	Mature B	0.000376622	0.0959529
Valylvaline	AC105402.3	Mature B	0.00053198	0.111195
Valylvaline	MEIS1	Mature B	0.00279779	0.219043
Valylvaline	AJ009632.2	Mature B	0.000125715	0.0660202
Valylvaline	AP000676.5	Mature B	0.000219834	0.0767924
Valylvaline	FGF13	Mature B	0.00121614	0.15726
Valylvaline	ZFHX4	Mature B	0.000128279	0.0660202
Valylvaline	ID4	Mature B	0.00475891	0.264834
Valylvaline	AC020651.2	Mature B	0.00144126	0.16711
Valylvaline	RND3	Mature B	0.000115247	0.0657487
Valylvaline	BASP1	Mature B	0.001602	0.174677
Valylvaline	SLC7A2	Mature B	0.000246427	0.0796067
Valylvaline	GPR176	Mature B	0.00124067	0.158647
Valylvaline	CHODL	Mature B	0.00236625	0.205723
Valylvaline	ANTXR1	Mature B	0.000114913	0.0657487
Valylvaline	TEAD1	Mature B	0.00429721	0.256326
Valylvaline	AL162414.1	Mature B	0.000221913	0.0767924
Valylvaline	SLIT2	Mature B	0.000406964	0.0985561
Valylvaline	RSPO1	Mature B	0.000822178	0.132816
Valylvaline	AC004870.4	Mature B	0.00011836	0.0657487
Valylvaline	EDNRB	Mature B	0.000122062	0.0657487
Valylvaline	ARNTL2.AS1	Mature B	0.000215946	0.0767924
Valylvaline	PHACTR1	Mature B	0.000493552	0.107699
Valylvaline	EGFR	Mature B	0.000356919	0.0939387
Valylvaline	NR2F1.AS1	Mature B	0.000163046	0.0710111
Valylvaline	COL5A1	Mature B	0.00346446	0.239423
Valylvaline	COL6A3	Mature B	0.000445217	0.103398
Valylvaline	AC073114.1	Mature B	0.00158286	0.173781
Valylvaline	PRELID2	Mature B	7.96215e-06	0.0248132
Valylvaline	FPR3	Mature B	0.00363318	0.242838
Valylvaline	LINC02232	Mature B	0.000681739	0.123608
Valylvaline	IGHV4.61	Mature B	0.00152213	0.171315
Valylvaline	KCNT2	Mature B	0.000177696	0.0713324
Valylvaline	ENAH	Mature B	0.00427347	0.255714
Valylvaline	FRMD3	Mature B	0.00351902	0.24058
Valylvaline	AL390860.1	Mature B	0.00235959	0.205723
Valylvaline	AC004870.3	Mature B	2.94487e-05	0.0419399
Valylvaline	INHBB	Mature B	0.000176707	0.0713324
Valylvaline	DNAH8	Mature B	0.00146038	0.16815
Valylvaline	AC004594.1	Mature B	0.000134221	0.0663508
Valylvaline	AC132807.2	Mature B	0.000481358	0.106268
Valylvaline	THBD	Mature B	0.00372287	0.24414
Valylvaline	EGF	Mature B	0.00180466	0.184235
Sphingosine 1-phosphate	LIFR	Mature B	0.00196304	0.191281
Sphingosine 1-phosphate	EBF3	Mature B	0.00483394	0.26571
Sphingosine 1-phosphate	COL14A1	Mature B	0.00322102	0.232552
Sphingosine 1-phosphate	NTRK2	Mature B	0.00146836	0.16849
Sphingosine 1-phosphate	LBP	Mature B	0.00129023	0.161826
Sphingosine 1-phosphate	ZFHX4	Mature B	0.000257027	0.0813035
Sphingosine 1-phosphate	BNC2	Mature B	0.00311175	0.229021
Sphingosine 1-phosphate	KIF15	Mature B	0.00387288	0.246879
Sphingosine 1-phosphate	NEBL	Mature B	0.00479627	0.26571
Sphingosine 1-phosphate	SLC7A2	Mature B	0.00134014	0.163505
Sphingosine 1-phosphate	ANTXR1	Mature B	0.000257109	0.0813164
Sphingosine 1-phosphate	HHIP	Mature B	0.00492574	0.266033
Sphingosine 1-phosphate	CYGB	Mature B	0.000253097	0.0806185
Sphingosine 1-phosphate	FCRL5	Mature B	0.00407443	0.250527
Sphingosine 1-phosphate	RBMS3.AS2	Mature B	0.00229071	0.203592
Sphingosine 1-phosphate	CARMIL1	Mature B	0.0015707	0.173493
Sphingosine 1-phosphate	C12orf75	Mature B	0.00478511	0.265603
Sphingosine 1-phosphate	PAK1	Mature B	0.00337883	0.237056
Sphingosine 1-phosphate	KCNT2	Mature B	0.000177696	0.0713324
Sphingosine 1-phosphate	CA8	Mature B	0.000727845	0.127789
Sphingosine 1-phosphate	AL390860.1	Mature B	0.00495018	0.266613
Sphingosine 1-phosphate	HULC	Mature B	0.00460108	0.262724
Sphingosine 1-phosphate	AC004594.1	Mature B	0.00147852	0.169084
Sphingosine 1-phosphate	AP000820.2	Mature B	0.0004214	0.100443
Sphingosine 1-phosphate	LINC02842	Mature B	0.00485109	0.26571
Sphingosine 1-phosphate	EGF	Mature B	0.00105852	0.148068
Cytidine	C1QTNF4	Mature B	0.00476865	0.265113
Cytidine	RRM2	Mature B	0.000304056	0.0878578
Cytidine	GGT5	Mature B	0.00396299	0.248368
Cytidine	AC002072.1	Mature B	0.00021469	0.0767924
Cytidine	RNASE2	Mature B	0.00364889	0.24335
Cytidine	FOXP2	Mature B	0.000506181	0.109025
Cytidine	IL12RB2	Mature B	0.000873862	0.136389
Cytidine	NR4A1	Mature B	0.00209345	0.196266
Cytidine	KIFC1	Mature B	0.00181378	0.184562
Cytidine	DMD	Mature B	0.00247661	0.207869
Cytidine	RAB32	Mature B	0.00393314	0.247682
Cytidine	DUSP2	Mature B	8.43556e-05	0.0615562
Cytidine	ANKRD30B	Mature B	0.000607047	0.11828
Cytidine	IGHV3.66	Mature B	0.00181705	0.184732
Val-Met	CASC15	Mature B	0.00319619	0.231831
Val-Met	ZFHX4	Mature B	8.49897e-05	0.0615562
Val-Met	HLF	Mature B	0.00481083	0.26571
Val-Met	SLIT2	Mature B	0.00433662	0.257
Val-Met	FRY	Mature B	0.00405593	0.250036
Val-Met	TMEM163	Mature B	0.00187431	0.187171
Troxipide	MIR924HG	Mature B	0.00206779	0.195433
Troxipide	IGHM	Mature B	0.00493615	0.266226
Troxipide	IGHV2.5	Mature B	0.00416912	0.25324
Troxipide	ZFHX4	Mature B	8.49897e-05	0.0615562
Troxipide	ITGA8	Mature B	0.00470466	0.264821
Troxipide	AL162414.1	Mature B	0.00237972	0.205723
Troxipide	SLIT2	Mature B	0.00153247	0.171427
Troxipide	RSPO1	Mature B	0.00245686	0.207404
Troxipide	AC004870.4	Mature B	0.000760641	0.129297
Troxipide	ARNTL2.AS1	Mature B	0.00108011	0.14913
Troxipide	NR2F1.AS1	Mature B	0.00105015	0.147575
Troxipide	AP000282.1	Mature B	0.00330266	0.234789
MFCD02728197	MIR924HG	Mature B	0.00206779	0.195433
MFCD02728197	ZFHX4	Mature B	0.000247004	0.0796067
MFCD02728197	ITGA8	Mature B	0.00470466	0.264821
MFCD02728197	AL162414.1	Mature B	0.00237972	0.205723
MFCD02728197	SLIT2	Mature B	0.00153247	0.171427
MFCD02728197	RSPO1	Mature B	0.00245686	0.207404
MFCD02728197	AC004870.4	Mature B	0.000760641	0.129297
MFCD02728197	ARNTL2.AS1	Mature B	0.00108011	0.14913
MFCD02728197	NR2F1.AS1	Mature B	0.00105015	0.147575
MFCD02728197	HJURP	Mature B	0.00388599	0.24697
MFCD02728197	IFIT3	Mature B	0.00422438	0.254652
MFCD02728197	COL6A3	Mature B	0.00128918	0.161755
MFCD02728197	PRELID2	Mature B	0.00444493	0.258602
MFCD02728197	AP000282.1	Mature B	0.00330266	0.234789
DL-Tryptophan	AC002454.1	Mature B	0.00145809	0.168052
DL-Tryptophan	LINC02694	Mature B	0.00248604	0.208187
DL-Tryptophan	ESM1	Mature B	0.00164137	0.176941
DL-Tryptophan	IGHA2	Mature B	3.69156e-05	0.0449804
DL-Tryptophan	CHRM3	Mature B	0.00351854	0.24058
DL-Tryptophan	NTRK2	Mature B	0.000728906	0.127865
DL-Tryptophan	RARRES2	Mature B	0.00353549	0.24058
DL-Tryptophan	GGT5	Mature B	0.00472615	0.264834
DL-Tryptophan	NPW	Mature B	0.00124133	0.1587
DL-Tryptophan	AC008568.1	Mature B	0.000348731	0.0936527
DL-Tryptophan	ENHO	Mature B	0.00080887	0.13263
DL-Tryptophan	GJA1	Mature B	0.00484882	0.26571
DL-Tryptophan	ACSM1	Mature B	0.00142032	0.166576
DL-Tryptophan	AMOTL2	Mature B	0.00315372	0.230421
DL-Tryptophan	WASF1	Mature B	0.00116	0.153712
DL-Tryptophan	RASD1	Mature B	0.000244127	0.0796067
DL-Tryptophan	CHODL	Mature B	0.00414846	0.252661
DL-Tryptophan	IL12RB2	Mature B	1.50852e-05	0.0330093
DL-Tryptophan	AL162493.1	Mature B	1.13306e-05	0.0287058
DL-Tryptophan	ISLR	Mature B	0.000764674	0.129297
DL-Tryptophan	PRR16	Mature B	0.00046074	0.104859
DL-Tryptophan	RNASE1	Mature B	4.22108e-05	0.0472617
DL-Tryptophan	RSPO1	Mature B	0.000822178	0.132816
DL-Tryptophan	EMCN	Mature B	0.00245496	0.207404
DL-Tryptophan	EGFR	Mature B	0.00263265	0.21274
DL-Tryptophan	GPR88	Mature B	0.000779575	0.13028
DL-Tryptophan	LINC01140	Mature B	3.73835e-05	0.0449804
DL-Tryptophan	AC077690.1	Mature B	0.00221236	0.200699
DL-Tryptophan	IFIT3	Mature B	0.00167673	0.178366
DL-Tryptophan	RASSF6	Mature B	0.000248213	0.0797087
DL-Tryptophan	BEX3	Mature B	3.41592e-05	0.0438368
DL-Tryptophan	KCNT2	Mature B	0.00465196	0.263489
DL-Tryptophan	HES4	Mature B	0.000518197	0.110011
DL-Tryptophan	AC097375.1	Mature B	0.00404227	0.249615
DL-Tryptophan	AQP9	Mature B	0.00376202	0.244376
DL-Tryptophan	CST6	Mature B	0.00288505	0.221937
DL-Tryptophan	TPSB2	Mature B	0.00222158	0.200699
DL-Tryptophan	AC004381.1	Mature B	0.00477693	0.265363
DL-Tryptophan	THBD	Mature B	0.00219734	0.20021
DL-Tryptophan	TPSAB1	Mature B	0.00238011	0.205723
DL-Tryptophan	F2RL3	Mature B	0.000811938	0.132816
MFCD00025555	MIR924HG	Mature B	0.00387618	0.246879
MFCD00025555	IGHM	Mature B	0.00253673	0.209612
MFCD00025555	AL163541.1	Mature B	0.00330192	0.234789
MFCD00025555	ZFHX4	Mature B	8.49897e-05	0.0615562
MFCD00025555	HMGA2	Mature B	0.0040698	0.25041
MFCD00025555	AC020651.2	Mature B	0.000193973	0.0738531
MFCD00025555	GPR176	Mature B	0.00429792	0.256341
MFCD00025555	AL162414.1	Mature B	0.00439072	0.258283
MFCD00025555	SLIT2	Mature B	0.00153247	0.171427
MFCD00025555	RSPO1	Mature B	0.00245686	0.207404
MFCD00025555	AC004870.4	Mature B	0.000760641	0.129297
MFCD00025555	ARNTL2.AS1	Mature B	0.00108154	0.149205
MFCD00025555	KAZN.AS1	Mature B	0.000140479	0.0678733
MFCD00025555	NR2F1.AS1	Mature B	0.00105015	0.147575
MFCD00025555	COL5A1	Mature B	0.00301065	0.225512
MFCD00025555	Z94721.1	Mature B	0.00488669	0.26571
MFCD00025555	PRELID2	Mature B	0.00166083	0.178041
MFCD00025555	FLT1	Mature B	0.00490073	0.26571
MFCD00025555	MYOF	Mature B	0.000804211	0.132241
MFCD00025555	THEMIS	Mature B	0.0013412	0.163582
MFCD00025555	SERPINB10	Mature B	0.0017693	0.182887
MFCD00025555	PLSCR4	Mature B	0.0043283	0.257
MFCD00025555	THBD	Mature B	0.00457813	0.262074
HEPES	CENPF	Mature B	0.00275498	0.217231
HEPES	MME	Mature B	0.00221272	0.200699
HEPES	ZFHX4	Mature B	8.49897e-05	0.0615562
HEPES	IGKV3.11	Mature B	0.000363767	0.0941892
HEPES	COL23A1	Mature B	0.000200466	0.075218
HEPES	HLF	Mature B	0.000129047	0.0662256
HEPES	AC104809.2	Mature B	0.00193219	0.18983
HEPES	SERPINB2	Mature B	0.00127123	0.160662
HEPES	CA8	Mature B	0.00145675	0.168036
HEPES	FBXO5	Mature B	0.00314553	0.230169
HEPES	PPP1R17	Mature B	0.000144837	0.0686665
HEPES	FAT1	Mature B	0.003531	0.24058
HEPES	TBCEL	Mature B	6.28979e-05	0.0557233
HEPES	IGKV1.8	Mature B	0.00202874	0.194472
Miglitol	HIST1H1B	Mature B	0.000404187	0.0985561
Miglitol	ESM1	Mature B	0.000144607	0.0686466
Miglitol	FRZB	Mature B	1.81767e-05	0.0357992
Miglitol	CXCL10	Mature B	0.000288964	0.0858605
Miglitol	CDC20	Mature B	0.000879824	0.13678
Miglitol	GTSE1	Mature B	8.57801e-06	0.0256557
Miglitol	XCR1	Mature B	0.00474091	0.264834
Miglitol	MEG3	Mature B	0.00227685	0.203253
Miglitol	ENHO	Mature B	0.000116219	0.0657487
Miglitol	STK32B	Mature B	0.00270802	0.215546
Miglitol	COL23A1	Mature B	0.00386111	0.246701
Miglitol	FLRT2	Mature B	0.00480185	0.26571
Miglitol	IL12RB2	Mature B	0.00241742	0.207152
Miglitol	HLF	Mature B	0.00432286	0.256939
Miglitol	ZNF423	Mature B	0.000615875	0.118985
Miglitol	RNASE1	Mature B	1.90456e-06	0.0129497
Miglitol	GATA2	Mature B	0.000188329	0.0729064
Miglitol	AC069410.1	Mature B	0.00478363	0.26559
Miglitol	FCAR	Mature B	0.000865094	0.135841
Miglitol	C19orf33	Mature B	7.72067e-05	0.0601505
Miglitol	RNF152	Mature B	0.000258912	0.0815451
Miglitol	COL8A1	Mature B	0.00317687	0.231154
Miglitol	FAT1	Mature B	0.00463339	0.263371
Miglitol	CDH2	Mature B	0.00314742	0.230265
Miglitol	C3orf80	Mature B	0.00046164	0.104991
afegostat	HIST1H1B	Mature B	0.000384231	0.0968298
afegostat	ESM1	Mature B	0.000215626	0.0767924
afegostat	FRZB	Mature B	1.81767e-05	0.0357992
afegostat	CXCL10	Mature B	0.000288964	0.0858605
afegostat	CDC20	Mature B	0.000978507	0.143677
afegostat	GTSE1	Mature B	0.000118824	0.0657487
afegostat	XCR1	Mature B	0.00474091	0.264834
afegostat	MEG3	Mature B	0.00224095	0.201716
afegostat	STK32B	Mature B	0.00307647	0.227677
afegostat	COL23A1	Mature B	0.00386111	0.246701
afegostat	FLRT2	Mature B	0.00480185	0.26571
afegostat	IL12RB2	Mature B	0.00208535	0.196184
afegostat	AIF1	Mature B	0.00405184	0.249862
afegostat	ZNF423	Mature B	0.000615875	0.118985
afegostat	RNASE1	Mature B	3.32115e-05	0.0434319
afegostat	AC069410.1	Mature B	0.00478363	0.26559
afegostat	FCAR	Mature B	0.000855894	0.135266
afegostat	C19orf33	Mature B	5.24887e-05	0.0512398
afegostat	RNF152	Mature B	0.000258912	0.0815451
afegostat	COL8A1	Mature B	0.00345493	0.239231
afegostat	FAT1	Mature B	0.00463339	0.263371
afegostat	C3orf80	Mature B	0.000360247	0.0939401
hexobarbital	IGHM	Mature B	0.00465024	0.263489
hexobarbital	AL163541.1	Mature B	0.00418383	0.253608
hexobarbital	ZFHX4	Mature B	8.49897e-05	0.0615562
hexobarbital	CMTM5	Mature B	0.00179019	0.183907
hexobarbital	NR2F1	Mature B	0.00442932	0.258283
hexobarbital	SLIT2	Mature B	0.00433662	0.257
hexobarbital	DYTN	Mature B	0.00284256	0.220497
hexobarbital	KAZN.AS1	Mature B	0.00489247	0.26571
hexobarbital	IFIT3	Mature B	0.00447893	0.259383
hexobarbital	Z94721.1	Mature B	0.00286786	0.221359
hexobarbital	FKBP11	Mature B	0.000595653	0.117339
hexobarbital	FLT1	Mature B	0.003225	0.2327
hexobarbital	MYOF	Mature B	0.000821168	0.132816
hexobarbital	LINC01725	Mature B	0.00235814	0.205723
hexobarbital	MT1G	Mature B	0.00274638	0.216977
hexobarbital	PLSCR4	Mature B	0.00355675	0.240992
hexobarbital	AC092691.1	Mature B	0.00303424	0.226332
Hexose	IGLC7	Mature B	0.00115409	0.153332
Hexose	XACT	Mature B	0.000794473	0.131377
Hexose	PCDH18	Mature B	0.0025562	0.209612
Hexose	CMTM5	Mature B	0.00118956	0.155718
Hexose	LRRC26	Mature B	0.00311559	0.229182
Hexose	STOX2	Mature B	0.00444415	0.258572
Hexose	TRABD2B	Mature B	0.003852	0.246529
Hexose	AC103770.1	Mature B	0.00183931	0.18566
Hexose	NSD2	Mature B	0.00379474	0.244986
Hexose	COL6A1	Mature B	3.26924e-05	0.0432306
HEPES	LEPR	Mature B	0.00246994	0.207671
HEPES	MME	Mature B	1.80892e-05	0.0357832
HEPES	RARRES2	Mature B	0.00352671	0.24058
HEPES	ZFHX4	Mature B	8.49897e-05	0.0615562
HEPES	DEFB1	Mature B	0.00291599	0.222902
HEPES	LINC01320	Mature B	0.000508692	0.109261
HEPES	AL392086.3	Mature B	0.00174021	0.181464
HEPES	LINC01876	Mature B	0.00478731	0.265646
HEPES	HLF	Mature B	0.000475136	0.106268
HEPES	ARNTL2.AS1	Mature B	0.00191537	0.188998
HEPES	RAB7B	Mature B	0.00348396	0.239965
HEPES	PRELID2	Mature B	0.001781	0.183498
HEPES	LINC00472	Mature B	0.0013034	0.162583
HEPES	FAT1	Mature B	0.00399853	0.248988
2,3,4,5,6,7-Hexahydroxyheptanoic acid	IGLC7	Mature B	0.00113571	0.152299
2,3,4,5,6,7-Hexahydroxyheptanoic acid	PCDH18	Mature B	0.0025562	0.209612
2,3,4,5,6,7-Hexahydroxyheptanoic acid	CMTM5	Mature B	0.00118825	0.15564
2,3,4,5,6,7-Hexahydroxyheptanoic acid	LRRC26	Mature B	0.00311559	0.229182
2,3,4,5,6,7-Hexahydroxyheptanoic acid	AC103770.1	Mature B	0.00183931	0.18566
2,3,4,5,6,7-Hexahydroxyheptanoic acid	NSD2	Mature B	0.00423188	0.254721
2,3,4,5,6,7-Hexahydroxyheptanoic acid	COL6A1	Mature B	0.000119478	0.0657487
2,3,4,5,6,7-Hexahydroxyheptanoic acid	IGKV2.30	Mature B	0.00218841	0.19975
mebutamate	IGFBP5	Mature B	0.00158202	0.173781
mebutamate	IGHM	Mature B	0.000344613	0.0930044
mebutamate	AC105402.3	Mature B	0.000656407	0.122227
mebutamate	NTRK2	Mature B	0.00345582	0.239231
mebutamate	NRG3	Mature B	0.00335356	0.23632
mebutamate	AJ009632.2	Mature B	0.000211099	0.0767924
mebutamate	AP000676.5	Mature B	0.000219834	0.0767924
mebutamate	FGF13	Mature B	0.00169098	0.179058
mebutamate	EYA1	Mature B	0.000484281	0.106516
mebutamate	ZFHX4	Mature B	0.00036162	0.0939401
mebutamate	ID4	Mature B	0.00475891	0.264834
mebutamate	AC020651.2	Mature B	0.00248161	0.208019
mebutamate	RND3	Mature B	0.000115614	0.0657487
mebutamate	NEBL	Mature B	0.00237264	0.205723
mebutamate	BASP1	Mature B	0.00123534	0.158523
mebutamate	SLC7A2	Mature B	0.000246427	0.0796067
mebutamate	GPR176	Mature B	0.00135328	0.163837
mebutamate	SLC24A3	Mature B	0.0016771	0.178366
mebutamate	ANTXR1	Mature B	0.000118625	0.0657487
mebutamate	YAP1	Mature B	0.00101813	0.146184
mebutamate	TEAD1	Mature B	0.00140411	0.166009
mebutamate	WASF3	Mature B	0.0037918	0.24491
mebutamate	PRR16	Mature B	0.00200076	0.193133
mebutamate	AL162414.1	Mature B	0.000326822	0.0905627
mebutamate	CACNB2	Mature B	0.00268167	0.214486
mebutamate	SLIT2	Mature B	0.000406964	0.0985561
mebutamate	RSPO1	Mature B	0.000822178	0.132816
mebutamate	AC004870.4	Mature B	0.00011836	0.0657487
mebutamate	EDNRB	Mature B	0.000122062	0.0657487
mebutamate	ARNTL2.AS1	Mature B	0.000216274	0.0767924
mebutamate	PHACTR1	Mature B	0.000604199	0.118057
mebutamate	KAZN.AS1	Mature B	8.49838e-05	0.0615562
mebutamate	EGFR	Mature B	0.000356919	0.0939387
mebutamate	NR2F1.AS1	Mature B	0.000163046	0.0710111
mebutamate	COL5A1	Mature B	0.00209565	0.196319
mebutamate	HJURP	Mature B	0.00490981	0.26571
mebutamate	COL6A3	Mature B	0.000269769	0.0830357
mebutamate	AC073114.1	Mature B	0.00152897	0.171427
mebutamate	PRELID2	Mature B	1.26491e-05	0.0305402
mebutamate	FPR3	Mature B	0.00363318	0.242838
mebutamate	LINC02232	Mature B	0.000681823	0.123608
mebutamate	FLT1	Mature B	0.00294022	0.223605
mebutamate	IGHV4.61	Mature B	0.00255126	0.209612
mebutamate	KCNT2	Mature B	0.000177696	0.0713324
mebutamate	AL390860.1	Mature B	0.00287064	0.221434
mebutamate	ITGAD	Mature B	0.00388483	0.246949
mebutamate	AC004870.3	Mature B	2.48114e-05	0.0399456
mebutamate	INHBB	Mature B	0.000176707	0.0713324
mebutamate	DNAH8	Mature B	0.00324437	0.233175
mebutamate	PPIC	Mature B	7.33025e-05	0.0590889
mebutamate	AC004594.1	Mature B	0.000134221	0.0663508
mebutamate	AC132807.2	Mature B	0.000481358	0.106268
mebutamate	AL136441.1	Mature B	0.00232718	0.204623
mebutamate	THBD	Mature B	0.000897611	0.138121
mebutamate	EGF	Mature B	0.00160312	0.174722
Gly-Leu	THBS1	Mature B	0.000748172	0.129257
Gly-Leu	AL163541.1	Mature B	0.00267509	0.214196
Gly-Leu	ZFHX4	Mature B	8.49897e-05	0.0615562
Gly-Leu	HMGA2	Mature B	0.00386351	0.246743
Gly-Leu	AC020651.2	Mature B	9.72698e-05	0.0645467
Gly-Leu	AC104248.1	Mature B	0.00248785	0.208241
Gly-Leu	ST8SIA6	Mature B	0.00267759	0.214299
Gly-Leu	GPR176	Mature B	0.00399575	0.248988
Gly-Leu	AL162414.1	Mature B	0.00324536	0.233175
Gly-Leu	SLIT2	Mature B	0.00153247	0.171427
Gly-Leu	RSPO1	Mature B	0.00245686	0.207404
Gly-Leu	AC004870.4	Mature B	0.000760641	0.129297
Gly-Leu	EMP1	Mature B	0.00320847	0.232079
Gly-Leu	ARNTL2.AS1	Mature B	0.00108011	0.14913
Gly-Leu	NR2F1.AS1	Mature B	0.00105015	0.147575
Gly-Leu	PRELID2	Mature B	0.00193995	0.190134
Gly-Leu	MYOF	Mature B	0.000610676	0.118528
Gly-Leu	THEMIS	Mature B	0.00138906	0.165395
Gly-Leu	DNAH8	Mature B	0.0036906	0.24405
2,3,4,5,6,7-Hexahydroxyheptanoic acid	HBG2	Mature B	0.00076093	0.129297
2,3,4,5,6,7-Hexahydroxyheptanoic acid	IGLC6	Mature B	0.00379394	0.244986
2,3,4,5,6,7-Hexahydroxyheptanoic acid	FOXC1	Mature B	0.00308685	0.228024
2,3,4,5,6,7-Hexahydroxyheptanoic acid	PCDH18	Mature B	0.0025562	0.209612
2,3,4,5,6,7-Hexahydroxyheptanoic acid	CMTM5	Mature B	0.000616568	0.119057
2,3,4,5,6,7-Hexahydroxyheptanoic acid	JUN	Mature B	0.00179861	0.184235
2,3,4,5,6,7-Hexahydroxyheptanoic acid	LRRC26	Mature B	0.00323089	0.232852
2,3,4,5,6,7-Hexahydroxyheptanoic acid	TEAD1	Mature B	7.66814e-05	0.0600914
2,3,4,5,6,7-Hexahydroxyheptanoic acid	ARNTL2.AS1	Mature B	0.0013263	0.163234
2,3,4,5,6,7-Hexahydroxyheptanoic acid	AC103770.1	Mature B	0.00367715	0.243812
2,3,4,5,6,7-Hexahydroxyheptanoic acid	NSD2	Mature B	0.00452989	0.260834
2,3,4,5,6,7-Hexahydroxyheptanoic acid	RBMS3.AS2	Mature B	0.00187149	0.187006
2,3,4,5,6,7-Hexahydroxyheptanoic acid	COL6A1	Mature B	0.000123563	0.0660202
2,3,4,5,6,7-Hexahydroxyheptanoic acid	AL157911.1	Mature B	0.00176861	0.182887
2,3,4,5,6,7-Hexahydroxyheptanoic acid	SEMA3C	Mature B	0.00456902	0.261768
2,3,4,5,6,7-Hexahydroxyheptanoic acid	AL390860.1	Mature B	0.000127245	0.0660202
2,3,4,5,6,7-Hexahydroxyheptanoic acid	IGKV1.27	Mature B	0.00198814	0.192451
2,3,4,5,6,7-Hexahydroxyheptanoic acid	IGKV2.30	Mature B	0.00104124	0.147575
2,3,4,5,6,7-Hexahydroxyheptanoic acid	CASC9	Mature B	0.00302953	0.226222
2,3,4,5,6,7-Hexahydroxyheptanoic acid	EGF	Mature B	0.00171271	0.180107
Hexose	HBG2	Mature B	0.00076093	0.129297
Hexose	IGLC6	Mature B	0.00379394	0.244986
Hexose	FOXC1	Mature B	0.00308685	0.228024
Hexose	PCDH18	Mature B	0.0025562	0.209612
Hexose	CMTM5	Mature B	0.000616568	0.119057
Hexose	JUN	Mature B	0.00179861	0.184235
Hexose	LRRC26	Mature B	0.00323089	0.232852
Hexose	TEAD1	Mature B	7.66814e-05	0.0600914
Hexose	ARNTL2.AS1	Mature B	0.0013263	0.163234
Hexose	AC103770.1	Mature B	0.00367715	0.243812
Hexose	NSD2	Mature B	0.00452989	0.260834
Hexose	RBMS3.AS2	Mature B	0.00187149	0.187006
Hexose	COL6A1	Mature B	0.000123563	0.0660202
Hexose	AL157911.1	Mature B	0.00176861	0.182887
Hexose	SEMA3C	Mature B	0.00456902	0.261768
Hexose	AL390860.1	Mature B	0.000127245	0.0660202
Hexose	IGKV1.27	Mature B	0.00198814	0.192451
Hexose	IGKV2.30	Mature B	0.00104124	0.147575
Hexose	CASC9	Mature B	0.00302953	0.226222
Hexose	EGF	Mature B	0.00171271	0.180107
Taurine	IGFBP5	Mature B	0.00456326	0.261621
Taurine	IGHM	Mature B	0.00123139	0.158305
Taurine	NRG3	Mature B	0.00131199	0.163011
Taurine	ZFHX4	Mature B	0.000201442	0.0753396
Taurine	CMTM5	Mature B	0.000365849	0.0944793
Taurine	BASP1	Mature B	0.00020785	0.0765672
Taurine	PRR16	Mature B	0.000652052	0.121741
Taurine	AL162414.1	Mature B	0.000648276	0.121527
Taurine	CACNB2	Mature B	0.00209616	0.196327
Taurine	SLIT2	Mature B	0.00133356	0.163234
Taurine	PHACTR1	Mature B	9.04856e-05	0.0631631
Taurine	KAZN.AS1	Mature B	0.00346644	0.239423
Taurine	MPIG6B	Mature B	0.00394262	0.247971
Taurine	NRP2	Mature B	0.00246088	0.207466
Taurine	COL5A1	Mature B	0.00173031	0.180883
Taurine	TPM1	Mature B	0.00190744	0.188587
Taurine	PRELID2	Mature B	0.000141166	0.0679566
Taurine	FPR3	Mature B	0.00363318	0.242838
Taurine	LINC02232	Mature B	0.00113417	0.152219
Taurine	FLT1	Mature B	0.00141494	0.166576
Taurine	ENAH	Mature B	0.00287536	0.221568
Taurine	AP001977.1	Mature B	0.0040263	0.2495
Taurine	PPIC	Mature B	0.000553268	0.113164
Taurine	AC004594.1	Mature B	0.00133025	0.163234
Taurine	CXCL10	Mature B	0.00122237	0.157598
Taurine	ZFHX4	Mature B	4.44178e-05	0.0479732
Taurine	ENHO	Mature B	0.0042919	0.2562
Taurine	IL12RB2	Mature B	0.00194667	0.190395
Taurine	BUB1B	Mature B	0.00286429	0.221248
Taurine	HLF	Mature B	1.04242e-05	0.027574
Taurine	RNASE1	Mature B	7.75488e-05	0.0602068
Taurine	CDCA3	Mature B	0.00073495	0.128259
Taurine	AC069410.1	Mature B	0.0015362	0.17153
Taurine	PRELID2	Mature B	0.000373055	0.0954437
Taurine	CDC45	Mature B	0.00245012	0.207404
Taurine	FAT1	Mature B	0.00262823	0.21258
Taurine	CDH2	Mature B	0.0040951	0.251144
Taurine	AL603756.1	Mature B	0.00486063	0.26571
L-gamma-Glutamyl-L-leucine	IGHM	Mature B	0.00395026	0.248042
L-gamma-Glutamyl-L-leucine	AC105402.3	Mature B	0.000527489	0.110834
L-gamma-Glutamyl-L-leucine	MEIS1	Mature B	0.00306271	0.227366
L-gamma-Glutamyl-L-leucine	AJ009632.2	Mature B	0.000126352	0.0660202
L-gamma-Glutamyl-L-leucine	AP000676.5	Mature B	0.000219834	0.0767924
L-gamma-Glutamyl-L-leucine	FGF13	Mature B	0.00115965	0.153704
L-gamma-Glutamyl-L-leucine	ZFHX4	Mature B	0.000128279	0.0660202
L-gamma-Glutamyl-L-leucine	ID4	Mature B	0.00475891	0.264834
L-gamma-Glutamyl-L-leucine	AC020651.2	Mature B	0.00144126	0.16711
L-gamma-Glutamyl-L-leucine	RND3	Mature B	0.000115247	0.0657487
L-gamma-Glutamyl-L-leucine	BASP1	Mature B	0.00158958	0.17408
L-gamma-Glutamyl-L-leucine	SLC7A2	Mature B	0.000246427	0.0796067
L-gamma-Glutamyl-L-leucine	GPR176	Mature B	0.00124067	0.158647
L-gamma-Glutamyl-L-leucine	CHODL	Mature B	0.00208037	0.195951
L-gamma-Glutamyl-L-leucine	ANTXR1	Mature B	0.000113646	0.0657487
L-gamma-Glutamyl-L-leucine	TEAD1	Mature B	0.00426326	0.25546
L-gamma-Glutamyl-L-leucine	WASF3	Mature B	0.00403993	0.249615
L-gamma-Glutamyl-L-leucine	AL162414.1	Mature B	0.000221913	0.0767924
L-gamma-Glutamyl-L-leucine	SLIT2	Mature B	0.000406964	0.0985561
L-gamma-Glutamyl-L-leucine	RSPO1	Mature B	0.000822178	0.132816
L-gamma-Glutamyl-L-leucine	AC004870.4	Mature B	0.00011836	0.0657487
L-gamma-Glutamyl-L-leucine	EDNRB	Mature B	0.000122062	0.0657487
L-gamma-Glutamyl-L-leucine	ARNTL2.AS1	Mature B	0.000215946	0.0767924
L-gamma-Glutamyl-L-leucine	PHACTR1	Mature B	0.000672892	0.123608
L-gamma-Glutamyl-L-leucine	EGFR	Mature B	0.000356919	0.0939387
L-gamma-Glutamyl-L-leucine	NR2F1.AS1	Mature B	0.000163046	0.0710111
L-gamma-Glutamyl-L-leucine	COL5A1	Mature B	0.00342573	0.238474
L-gamma-Glutamyl-L-leucine	LILRB5	Mature B	0.00142717	0.166576
L-gamma-Glutamyl-L-leucine	LEF1	Mature B	0.00235452	0.205723
L-gamma-Glutamyl-L-leucine	IFIT3	Mature B	0.00189588	0.188079
L-gamma-Glutamyl-L-leucine	COL6A3	Mature B	0.000548548	0.112847
L-gamma-Glutamyl-L-leucine	AC073114.1	Mature B	0.00158286	0.173781
L-gamma-Glutamyl-L-leucine	IGFBP4	Mature B	0.00483253	0.26571
L-gamma-Glutamyl-L-leucine	PRELID2	Mature B	7.40693e-06	0.0244636
L-gamma-Glutamyl-L-leucine	FPR3	Mature B	0.00363318	0.242838
L-gamma-Glutamyl-L-leucine	LINC02232	Mature B	0.000681739	0.123608
L-gamma-Glutamyl-L-leucine	IGHV4.61	Mature B	0.00400586	0.249096
L-gamma-Glutamyl-L-leucine	KCNT2	Mature B	0.000177696	0.0713324
L-gamma-Glutamyl-L-leucine	LINC00472	Mature B	0.00219264	0.199969
L-gamma-Glutamyl-L-leucine	FRMD3	Mature B	0.00437712	0.257956
L-gamma-Glutamyl-L-leucine	AL390860.1	Mature B	0.00052879	0.110899
L-gamma-Glutamyl-L-leucine	AC004870.3	Mature B	2.18638e-05	0.0385658
L-gamma-Glutamyl-L-leucine	INHBB	Mature B	0.000176707	0.0713324
L-gamma-Glutamyl-L-leucine	DNAH8	Mature B	0.00241344	0.207047
L-gamma-Glutamyl-L-leucine	AC004594.1	Mature B	0.000134221	0.0663508
L-gamma-Glutamyl-L-leucine	AC132807.2	Mature B	0.000481358	0.106268
L-gamma-Glutamyl-L-leucine	THBD	Mature B	0.00372287	0.24414
L-gamma-Glutamyl-L-leucine	EGF	Mature B	0.00180466	0.184235
ala-met	IGHM	Mature B	0.00291369	0.2228
ala-met	IGLV1.40	Mature B	0.00131328	0.163102
ala-met	ZFHX4	Mature B	8.49897e-05	0.0615562
ala-met	SLIT2	Mature B	0.00433662	0.257
ala-met	DCLK1	Mature B	0.00417456	0.253392
ala-met	KAZN.AS1	Mature B	0.00489247	0.26571
ala-met	FRY	Mature B	0.00203571	0.194864
ala-met	Z94721.1	Mature B	0.00111196	0.151232
ala-met	FLT1	Mature B	0.00214275	0.198071
ala-met	MT1G	Mature B	0.00274638	0.216977
meprobamate	MIR924HG	Mature B	0.00140074	0.165848
meprobamate	IGHM	Mature B	0.00158011	0.173781
meprobamate	ZFHX4	Mature B	8.49897e-05	0.0615562
meprobamate	ITGA8	Mature B	0.00479646	0.26571
meprobamate	AL162414.1	Mature B	0.00324536	0.233175
meprobamate	SLIT2	Mature B	0.00153247	0.171427
meprobamate	RSPO1	Mature B	0.00245686	0.207404
meprobamate	AC004870.4	Mature B	0.000760641	0.129297
meprobamate	ARNTL2.AS1	Mature B	0.00108154	0.149205
meprobamate	KAZN.AS1	Mature B	0.000140479	0.0678733
meprobamate	NR2F1.AS1	Mature B	0.00105015	0.147575
meprobamate	COL5A1	Mature B	0.00117657	0.154906
meprobamate	FRY	Mature B	0.00207473	0.195683
meprobamate	Z94721.1	Mature B	0.00286017	0.221172
meprobamate	FKBP11	Mature B	0.00339121	0.237418
meprobamate	FLT1	Mature B	0.00113349	0.152219
meprobamate	MT1G	Mature B	0.00274634	0.216977
meprobamate	PLSCR4	Mature B	0.00432481	0.256993
meprobamate	THBD	Mature B	0.00334111	0.235894
Methyl alpha-aspartylphenylalaninate	AC105402.3	Mature B	0.000535779	0.111632
Methyl alpha-aspartylphenylalaninate	MEIS1	Mature B	0.00325768	0.233327
Methyl alpha-aspartylphenylalaninate	AJ009632.2	Mature B	0.00012718	0.0660202
Methyl alpha-aspartylphenylalaninate	AP000676.5	Mature B	0.000219834	0.0767924
Methyl alpha-aspartylphenylalaninate	FGF13	Mature B	0.000963624	0.142568
Methyl alpha-aspartylphenylalaninate	ZFHX4	Mature B	0.00036162	0.0939401
Methyl alpha-aspartylphenylalaninate	AC008568.1	Mature B	0.00138605	0.165226
Methyl alpha-aspartylphenylalaninate	ID4	Mature B	0.00475891	0.264834
Methyl alpha-aspartylphenylalaninate	AC020651.2	Mature B	0.00144126	0.16711
Methyl alpha-aspartylphenylalaninate	RND3	Mature B	0.000115247	0.0657487
Methyl alpha-aspartylphenylalaninate	BASP1	Mature B	0.0029116	0.222705
Methyl alpha-aspartylphenylalaninate	SLC7A2	Mature B	0.000246427	0.0796067
Methyl alpha-aspartylphenylalaninate	GPR176	Mature B	0.00124067	0.158647
Methyl alpha-aspartylphenylalaninate	CHODL	Mature B	0.00245662	0.207404
Methyl alpha-aspartylphenylalaninate	ANTXR1	Mature B	0.000116444	0.0657487
Methyl alpha-aspartylphenylalaninate	TEAD1	Mature B	0.00440052	0.258283
Methyl alpha-aspartylphenylalaninate	WASF3	Mature B	0.00203695	0.194906
Methyl alpha-aspartylphenylalaninate	AL162414.1	Mature B	0.000221913	0.0767924
Methyl alpha-aspartylphenylalaninate	SLIT2	Mature B	0.000406964	0.0985561
Methyl alpha-aspartylphenylalaninate	RSPO1	Mature B	0.000822178	0.132816
Methyl alpha-aspartylphenylalaninate	AC004870.4	Mature B	0.00011836	0.0657487
Methyl alpha-aspartylphenylalaninate	EDNRB	Mature B	0.000122062	0.0657487
Methyl alpha-aspartylphenylalaninate	ARNTL2.AS1	Mature B	0.000215946	0.0767924
Methyl alpha-aspartylphenylalaninate	PHACTR1	Mature B	0.00201227	0.193627
Methyl alpha-aspartylphenylalaninate	EGFR	Mature B	0.000356919	0.0939387
Methyl alpha-aspartylphenylalaninate	NRP2	Mature B	0.00338787	0.237298
Methyl alpha-aspartylphenylalaninate	NR2F1.AS1	Mature B	0.000163046	0.0710111
Methyl alpha-aspartylphenylalaninate	LILRB5	Mature B	0.00142717	0.166576
Methyl alpha-aspartylphenylalaninate	LEF1	Mature B	0.00326939	0.233697
Methyl alpha-aspartylphenylalaninate	COL6A3	Mature B	0.000324118	0.0904311
Methyl alpha-aspartylphenylalaninate	AC073114.1	Mature B	0.00158286	0.173781
Methyl alpha-aspartylphenylalaninate	PRELID2	Mature B	9.18374e-06	0.0264727
Methyl alpha-aspartylphenylalaninate	FPR3	Mature B	0.00363318	0.242838
Methyl alpha-aspartylphenylalaninate	LINC02232	Mature B	0.000681739	0.123608
Methyl alpha-aspartylphenylalaninate	KCNT2	Mature B	0.000177696	0.0713324
Methyl alpha-aspartylphenylalaninate	LINC00472	Mature B	0.00129468	0.162083
Methyl alpha-aspartylphenylalaninate	AL390860.1	Mature B	0.000550529	0.113016
Methyl alpha-aspartylphenylalaninate	AC004870.3	Mature B	2.18638e-05	0.0385658
Methyl alpha-aspartylphenylalaninate	INHBB	Mature B	0.000176707	0.0713324
Methyl alpha-aspartylphenylalaninate	DNAH8	Mature B	0.00215245	0.198357
Methyl alpha-aspartylphenylalaninate	AC004594.1	Mature B	0.000134221	0.0663508
Methyl alpha-aspartylphenylalaninate	AC132807.2	Mature B	0.000481358	0.106268
Methyl alpha-aspartylphenylalaninate	THBD	Mature B	0.00372287	0.24414
Methyl alpha-aspartylphenylalaninate	EGF	Mature B	0.00180466	0.184235
meprobamate	IGHM	Mature B	0.00206391	0.195365
meprobamate	MEIS1	Mature B	0.000940014	0.141045
meprobamate	AJ009632.2	Mature B	0.0048598	0.26571
meprobamate	ZFHX4	Mature B	0.000128279	0.0660202
meprobamate	BASP1	Mature B	0.00333297	0.235721
meprobamate	FGF7	Mature B	0.0047802	0.26547
meprobamate	AL162414.1	Mature B	0.000449097	0.103638
meprobamate	SLIT2	Mature B	0.00133356	0.163234
meprobamate	PHACTR1	Mature B	0.00107121	0.148611
meprobamate	PRELID2	Mature B	0.000119728	0.0657487
meprobamate	LINC02232	Mature B	0.00113404	0.152219
meprobamate	ENAH	Mature B	0.00446728	0.259118
meprobamate	CIITA	Mature B	0.00480948	0.26571
meprobamate	AC004594.1	Mature B	0.00132935	0.163234
L-Theanine	IGHM	Mature B	0.00127724	0.160948
L-Theanine	AC105402.3	Mature B	0.0005305	0.111027
L-Theanine	MEIS1	Mature B	0.00294053	0.223605
L-Theanine	AJ009632.2	Mature B	0.000124394	0.0660202
L-Theanine	AP000676.5	Mature B	0.000219834	0.0767924
L-Theanine	FGF13	Mature B	0.00118198	0.155233
L-Theanine	ZFHX4	Mature B	0.00036162	0.0939401
L-Theanine	ID4	Mature B	0.00475891	0.264834
L-Theanine	AC020651.2	Mature B	0.00144126	0.16711
L-Theanine	RND3	Mature B	0.000115247	0.0657487
L-Theanine	BASP1	Mature B	0.00134403	0.163744
L-Theanine	SLC7A2	Mature B	0.000246427	0.0796067
L-Theanine	GPR176	Mature B	0.00124067	0.158647
L-Theanine	CHODL	Mature B	0.00221791	0.200699
L-Theanine	ANTXR1	Mature B	0.000112395	0.0657487
L-Theanine	TEAD1	Mature B	0.00432681	0.256993
L-Theanine	WASF3	Mature B	0.00166784	0.178366
L-Theanine	AL162414.1	Mature B	0.000221913	0.0767924
L-Theanine	SLIT2	Mature B	0.000406964	0.0985561
L-Theanine	RSPO1	Mature B	0.000822178	0.132816
L-Theanine	AC004870.4	Mature B	0.00011836	0.0657487
L-Theanine	EDNRB	Mature B	0.000122062	0.0657487
L-Theanine	ARNTL2.AS1	Mature B	0.000215946	0.0767924
L-Theanine	PHACTR1	Mature B	0.000649575	0.121527
L-Theanine	EGFR	Mature B	0.000356919	0.0939387
L-Theanine	NR2F1.AS1	Mature B	0.000163046	0.0710111
L-Theanine	COL5A1	Mature B	0.00443294	0.258409
L-Theanine	LILRB5	Mature B	0.00142717	0.166576
L-Theanine	LEF1	Mature B	0.00287251	0.221491
L-Theanine	COL6A3	Mature B	0.000385332	0.0969293
L-Theanine	AC073114.1	Mature B	0.00158286	0.173781
L-Theanine	PRELID2	Mature B	3.48206e-06	0.0173611
L-Theanine	FPR3	Mature B	0.00363318	0.242838
L-Theanine	LINC02232	Mature B	0.000681739	0.123608
L-Theanine	KCNT2	Mature B	0.000177696	0.0713324
L-Theanine	LINC00472	Mature B	0.00212545	0.197508
L-Theanine	AL390860.1	Mature B	0.00051377	0.109686
L-Theanine	AC004870.3	Mature B	2.18638e-05	0.0385658
L-Theanine	INHBB	Mature B	0.000176707	0.0713324
L-Theanine	DNAH8	Mature B	0.00226163	0.202566
L-Theanine	AC004594.1	Mature B	0.000134221	0.0663508
L-Theanine	AC132807.2	Mature B	0.000481358	0.106268
L-Theanine	THBD	Mature B	0.00372287	0.24414
L-Theanine	EGF	Mature B	0.00180466	0.184235
asp-leu	AC105402.3	Mature B	0.00121897	0.157356
asp-leu	DDR2	Mature B	0.00496307	0.266875
asp-leu	AJ009632.2	Mature B	0.000109629	0.0657487
asp-leu	AP000676.5	Mature B	0.000216871	0.0767924
asp-leu	FGF13	Mature B	0.00245375	0.207404
asp-leu	RARRES2	Mature B	0.00353549	0.24058
asp-leu	ZFHX4	Mature B	4.44178e-05	0.0479732
asp-leu	GTSE1	Mature B	0.00155785	0.172753
asp-leu	ID4	Mature B	0.00475891	0.264834
asp-leu	HMGA2	Mature B	0.00333537	0.235811
asp-leu	AC020651.2	Mature B	4.85531e-05	0.0493824
asp-leu	RND3	Mature B	0.000115614	0.0657487
asp-leu	AC104248.1	Mature B	0.00151606	0.171015
asp-leu	OSMR	Mature B	0.00495156	0.266613
asp-leu	SLC7A2	Mature B	0.000246427	0.0796067
asp-leu	GPR176	Mature B	1.64234e-05	0.0344786
asp-leu	CHODL	Mature B	0.000741919	0.128738
asp-leu	ANTXR1	Mature B	0.000101038	0.0657487
asp-leu	TEAD1	Mature B	0.00414407	0.252569
asp-leu	WASF3	Mature B	0.00476848	0.26511
asp-leu	AL162414.1	Mature B	0.000326822	0.0905627
asp-leu	SLIT2	Mature B	0.000405264	0.0985561
asp-leu	RSPO1	Mature B	0.000822178	0.132816
asp-leu	AC004870.4	Mature B	0.000118192	0.0657487
asp-leu	DYTN	Mature B	0.00210977	0.196858
asp-leu	EDNRB	Mature B	0.000122062	0.0657487
asp-leu	ARNTL2.AS1	Mature B	0.000390371	0.097308
asp-leu	PHACTR1	Mature B	0.00108757	0.149695
asp-leu	RAB7B	Mature B	0.00135622	0.163837
asp-leu	EGFR	Mature B	0.000356919	0.0939387
asp-leu	NR2F1.AS1	Mature B	0.000163046	0.0710111
asp-leu	IFIT3	Mature B	0.00010236	0.0657487
asp-leu	COL6A3	Mature B	0.00172661	0.180771
asp-leu	AC073114.1	Mature B	0.00308272	0.227821
asp-leu	TPM1	Mature B	0.000665302	0.123173
asp-leu	PRELID2	Mature B	6.13484e-06	0.0229411
asp-leu	BTBD11	Mature B	0.0038374	0.246145
asp-leu	LINC02232	Mature B	0.000683424	0.123628
asp-leu	FKBP11	Mature B	0.00457263	0.261883
asp-leu	FSTL4	Mature B	0.000142684	0.0681679
asp-leu	MYOF	Mature B	0.00143059	0.166806
asp-leu	RNF152	Mature B	0.000804316	0.132241
asp-leu	KCNT2	Mature B	0.000177696	0.0713324
asp-leu	ENAH	Mature B	0.00322877	0.232827
asp-leu	LINC00472	Mature B	0.00227176	0.20303
asp-leu	THEMIS	Mature B	0.000931293	0.140445
asp-leu	AL390860.1	Mature B	0.00254305	0.209612
asp-leu	SERPINB10	Mature B	0.00399574	0.248988
asp-leu	AC004870.3	Mature B	2.23778e-05	0.038674
asp-leu	CDC42BPA	Mature B	0.00288507	0.221937
asp-leu	PLSCR4	Mature B	0.000315034	0.0893195
asp-leu	INHBB	Mature B	0.000176708	0.0713324
asp-leu	LINC02772	Mature B	0.00284081	0.220445
asp-leu	TPSB2	Mature B	0.00293411	0.22341
asp-leu	KIAA0087	Mature B	0.00203922	0.194906
asp-leu	AC004594.1	Mature B	0.000134221	0.0663508
asp-leu	AC132807.2	Mature B	0.000610067	0.118457
asp-leu	RASGRF2	Mature B	0.000537614	0.111825
asp-leu	TPSAB1	Mature B	0.00330812	0.234789
asp-leu	EGF	Mature B	0.00180466	0.184235
2-methoxyacetaminophen sulfate	IGHM	Mature B	0.00343615	0.238637
2-methoxyacetaminophen sulfate	EREG	Mature B	0.00345473	0.239227
2-methoxyacetaminophen sulfate	RARRES2	Mature B	0.00353549	0.24058
2-methoxyacetaminophen sulfate	AL163541.1	Mature B	0.00314705	0.230255
2-methoxyacetaminophen sulfate	IGLV1.40	Mature B	0.00444721	0.258666
2-methoxyacetaminophen sulfate	ZFHX4	Mature B	0.000247004	0.0796067
2-methoxyacetaminophen sulfate	GTSE1	Mature B	1.45073e-05	0.0323148
2-methoxyacetaminophen sulfate	IFI27	Mature B	0.00342834	0.238474
2-methoxyacetaminophen sulfate	LST1	Mature B	0.00152515	0.171427
2-methoxyacetaminophen sulfate	CHODL	Mature B	0.000553868	0.113199
2-methoxyacetaminophen sulfate	CLEC7A	Mature B	0.00100459	0.145516
2-methoxyacetaminophen sulfate	HLF	Mature B	0.000323266	0.0903714
2-methoxyacetaminophen sulfate	GATA2	Mature B	0.00160789	0.174995
2-methoxyacetaminophen sulfate	ARNTL2.AS1	Mature B	0.000390371	0.097308
2-methoxyacetaminophen sulfate	PHACTR1	Mature B	0.00140313	0.166003
2-methoxyacetaminophen sulfate	RAB7B	Mature B	0.00135622	0.163837
2-methoxyacetaminophen sulfate	HJURP	Mature B	0.00346041	0.239423
2-methoxyacetaminophen sulfate	IFIT3	Mature B	0.00133681	0.163289
2-methoxyacetaminophen sulfate	COL6A3	Mature B	0.00139371	0.165569
2-methoxyacetaminophen sulfate	PRELID2	Mature B	4.02855e-05	0.0461703
2-methoxyacetaminophen sulfate	INPP4B	Mature B	0.00127214	0.160733
2-methoxyacetaminophen sulfate	AC097375.1	Mature B	0.00217627	0.199207
2-methoxyacetaminophen sulfate	SERPINB10	Mature B	0.00399574	0.248988
2-methoxyacetaminophen sulfate	SLC24A4	Mature B	0.00333916	0.235894
2-methoxyacetaminophen sulfate	TPSB2	Mature B	0.00293411	0.22341
2-methoxyacetaminophen sulfate	KIAA0087	Mature B	0.00203922	0.194906
2-methoxyacetaminophen sulfate	THBD	Mature B	0.00140741	0.166169
2-methoxyacetaminophen sulfate	RASGRF2	Mature B	0.00470048	0.264745
2-methoxyacetaminophen sulfate	TPSAB1	Mature B	0.00330812	0.234789
GLY-MET	AC105402.3	Mature B	0.000263621	0.0822507
GLY-MET	PLXNA4	Mature B	0.00200226	0.193157
GLY-MET	CASC15	Mature B	4.85445e-05	0.0493824
GLY-MET	AJ009632.2	Mature B	4.8469e-05	0.0493824
GLY-MET	AP000676.5	Mature B	0.000219834	0.0767924
GLY-MET	FGF13	Mature B	0.00297182	0.224436
GLY-MET	ZFHX4	Mature B	0.000128279	0.0660202
GLY-MET	ID4	Mature B	0.00475891	0.264834
GLY-MET	MALRD1	Mature B	0.00220869	0.200699
GLY-MET	AC020651.2	Mature B	0.0011724	0.154615
GLY-MET	RND3	Mature B	0.000115247	0.0657487
GLY-MET	SLC7A2	Mature B	0.000246427	0.0796067
GLY-MET	GPR176	Mature B	0.00110786	0.150967
GLY-MET	ANTXR1	Mature B	0.000105748	0.0657487
GLY-MET	TEAD1	Mature B	0.00240896	0.206926
GLY-MET	AL162414.1	Mature B	0.000305607	0.0880683
GLY-MET	SLIT2	Mature B	0.000406964	0.0985561
GLY-MET	RSPO1	Mature B	0.000822178	0.132816
GLY-MET	AC004870.4	Mature B	0.00011836	0.0657487
GLY-MET	ADAMTS17	Mature B	0.000172788	0.0713324
GLY-MET	EDNRB	Mature B	0.000122062	0.0657487
GLY-MET	ARNTL2.AS1	Mature B	0.000369979	0.0950586
GLY-MET	PHACTR1	Mature B	0.00102212	0.146444
GLY-MET	EGFR	Mature B	0.000356919	0.0939387
GLY-MET	NR2F1.AS1	Mature B	0.000163046	0.0710111
GLY-MET	COL6A3	Mature B	0.000905611	0.138676
GLY-MET	PRELID2	Mature B	3.4678e-05	0.0440055
GLY-MET	LINC02232	Mature B	0.000681739	0.123608
GLY-MET	IGHV4.61	Mature B	0.00283803	0.220302
GLY-MET	KCNT2	Mature B	0.000177696	0.0713324
GLY-MET	AL390860.1	Mature B	0.00139457	0.165596
GLY-MET	AC004870.3	Mature B	3.01293e-05	0.0419399
GLY-MET	INHBB	Mature B	0.000176707	0.0713324
GLY-MET	AC004594.1	Mature B	0.000134221	0.0663508
GLY-MET	AC132807.2	Mature B	0.000610067	0.118457
GLY-MET	LINC02842	Mature B	0.00114172	0.152587
GLY-MET	EGF	Mature B	0.00155269	0.172447
meprobamate	IGHM	Mature B	0.00193561	0.189937
meprobamate	NRG3	Mature B	0.00411403	0.251676
meprobamate	LBP	Mature B	0.00374609	0.24414
meprobamate	ZFHX4	Mature B	0.000128279	0.0660202
meprobamate	AC020651.2	Mature B	0.00399574	0.248988
meprobamate	AL162414.1	Mature B	0.00324536	0.233175
meprobamate	SLIT2	Mature B	0.00153818	0.17153
meprobamate	RSPO1	Mature B	0.00245686	0.207404
meprobamate	AC004870.4	Mature B	0.000761573	0.129297
meprobamate	ARNTL2.AS1	Mature B	0.00062883	0.119954
meprobamate	KAZN.AS1	Mature B	0.000140479	0.0678733
meprobamate	NR2F1.AS1	Mature B	0.00105015	0.147575
meprobamate	COL5A1	Mature B	0.000955999	0.14213
meprobamate	PRELID2	Mature B	0.0013855	0.165221
meprobamate	FPR3	Mature B	0.00363318	0.242838
meprobamate	FLT1	Mature B	0.00470246	0.264796
meprobamate	AP001977.1	Mature B	0.0042959	0.256314
meprobamate	DNAH8	Mature B	0.00492389	0.265999
meprobamate	THBD	Mature B	0.00334111	0.235894
Glu-Met	MIR924HG	Mature B	0.00154407	0.171926
Glu-Met	IGHM	Mature B	0.00233536	0.205005
Glu-Met	CASC15	Mature B	0.00239365	0.206249
Glu-Met	IGLV1.40	Mature B	0.00338346	0.2372
Glu-Met	LBP	Mature B	0.00374609	0.24414
Glu-Met	ZFHX4	Mature B	0.000128279	0.0660202
Glu-Met	ITGA8	Mature B	0.00463463	0.263392
Glu-Met	HLF	Mature B	0.0041223	0.251977
Glu-Met	AL162414.1	Mature B	0.00225106	0.202135
Glu-Met	SLIT2	Mature B	0.00153818	0.17153
Glu-Met	RSPO1	Mature B	0.00245686	0.207404
Glu-Met	AC004870.4	Mature B	0.000761573	0.129297
Glu-Met	ARNTL2.AS1	Mature B	0.0010279	0.146832
Glu-Met	NR2F1.AS1	Mature B	0.00105015	0.147575
Glu-Met	COL5A1	Mature B	0.00325191	0.233275
Glu-Met	COL6A3	Mature B	0.0026121	0.211871
Glu-Met	IGFBP4	Mature B	0.00438023	0.258015
Glu-Met	PRELID2	Mature B	0.0048429	0.26571
Glu-Met	TMEM163	Mature B	0.00498271	0.267367
Glu-Met	ENAH	Mature B	0.00416002	0.253001
Glu-Met	AP000282.1	Mature B	0.00112945	0.152219
Val-Ser	IGHM	Mature B	0.000713711	0.126449
Val-Ser	AL163541.1	Mature B	0.00323073	0.232852
Val-Ser	ZFHX4	Mature B	0.000247004	0.0796067
Val-Ser	HMGA2	Mature B	0.00303958	0.226542
Val-Ser	AC020651.2	Mature B	9.72698e-05	0.0645467
Val-Ser	AC104248.1	Mature B	0.00447445	0.259306
Val-Ser	OSMR	Mature B	0.00404053	0.249615
Val-Ser	BASP1	Mature B	0.00381077	0.245433
Val-Ser	GPR176	Mature B	0.00399575	0.248988
Val-Ser	AL162414.1	Mature B	0.00324536	0.233175
Val-Ser	SLIT2	Mature B	0.00153247	0.171427
Val-Ser	RSPO1	Mature B	0.00245686	0.207404
Val-Ser	AC004870.4	Mature B	0.000760641	0.129297
Val-Ser	ARNTL2.AS1	Mature B	0.00108011	0.14913
Val-Ser	PHACTR1	Mature B	0.00270875	0.215578
Val-Ser	NR2F1.AS1	Mature B	0.00105015	0.147575
Val-Ser	LEF1	Mature B	0.00377079	0.244423
Val-Ser	HJURP	Mature B	0.00451418	0.260345
Val-Ser	IFIT3	Mature B	0.00183874	0.185652
Val-Ser	COL6A3	Mature B	0.000922106	0.139778
Val-Ser	PRELID2	Mature B	0.000248656	0.0798121
Val-Ser	MYOF	Mature B	0.00061973	0.119291
Val-Ser	THEMIS	Mature B	0.000753099	0.129297
HEPES	IGHGP	Mature B	4.76408e-06	0.020219
HEPES	PF4	Mature B	0.000647872	0.121527
HEPES	AL589693.1	Mature B	0.000134036	0.0663508
HEPES	DCN	Mature B	0.00480221	0.26571
HEPES	AC023590.1	Mature B	0.000750325	0.129297
HEPES	TMEM108	Mature B	0.00187123	0.187006
HEPES	EBF1	Mature B	0.000811016	0.132816
HEPES	FCER1A	Mature B	0.00346229	0.239423
HEPES	LPL	Mature B	0.00162232	0.175814
HEPES	FMO2	Mature B	0.00186939	0.186935
HEPES	PDZRN4	Mature B	0.000443949	0.103287
HEPES	FAM160A1	Mature B	0.000213395	0.0767924
HEPES	BX284613.2	Mature B	0.00084691	0.134664
HEPES	LINC02694	Mature B	8.48325e-06	0.0255368
HEPES	LINC01374	Mature B	0.00166285	0.178143
HEPES	PLPP3	Mature B	0.00212539	0.197508
HEPES	PTTG1	Mature B	0.000935343	0.140722
HEPES	PTPRS	Mature B	8.86041e-06	0.0259931
HEPES	NRP1	Mature B	0.000181147	0.071968
HEPES	CCSER1	Mature B	0.00377888	0.244541
HEPES	GPM6A	Mature B	0.000171533	0.0713324
HEPES	DACH1	Mature B	0.000457386	0.104544
HEPES	CHRM3	Mature B	0.0041142	0.251678
HEPES	COL26A1	Mature B	0.000108946	0.0657487
HEPES	LINC01572	Mature B	0.00368269	0.243987
HEPES	KCNQ5	Mature B	0.00039103	0.0973242
HEPES	MED12L	Mature B	0.0036442	0.243144
HEPES	LRMDA	Mature B	0.00353311	0.24058
HEPES	SPARCL1	Mature B	0.00199671	0.192963
HEPES	IRF8	Mature B	0.00367427	0.243812
HEPES	CALD1	Mature B	0.000288056	0.0857867
HEPES	KCNMA1	Mature B	0.00161926	0.175599
HEPES	IL12A.AS1	Mature B	0.00180891	0.184404
HEPES	COL19A1	Mature B	0.002982	0.224753
HEPES	HMGB1	Mature B	0.000494716	0.107785
HEPES	TCL1A	Mature B	0.000660043	0.122621
HEPES	PRG2	Mature B	0.00171616	0.180355
HEPES	BACH2	Mature B	0.000318288	0.0897499
HEPES	STEAP1B	Mature B	0.00442039	0.258283
HEPES	DLGAP2	Mature B	2.65378e-05	0.0409187
HEPES	VPREB3	Mature B	1.00704e-05	0.0271073
HEPES	AFF3	Mature B	0.00485271	0.26571
HEPES	SOX6	Mature B	0.000828235	0.133194
HEPES	TEX14	Mature B	0.00373358	0.24414
HEPES	IDO1	Mature B	0.000637457	0.120873
HEPES	ELL2	Mature B	9.44119e-05	0.0642332
HEPES	OSBPL10	Mature B	0.00030847	0.088564
HEPES	ZNF804A	Mature B	0.00406026	0.250127
HEPES	NAV3	Mature B	0.00121839	0.157336
HEPES	LINC01515	Mature B	0.00174693	0.181808
HEPES	KIF11	Mature B	0.0023332	0.204904
HEPES	HLA.DPA1	Mature B	0.00387354	0.246879
HEPES	LINC01122	Mature B	0.00415297	0.252822
HEPES	AC093865.1	Mature B	0.00114237	0.152621
HEPES	GALNTL6	Mature B	7.968e-06	0.0248132
HEPES	AL592429.2	Mature B	0.000320876	0.0900964
HEPES	CYP1B1	Mature B	0.00184063	0.185736
HEPES	LTBP1	Mature B	0.00130508	0.16268
HEPES	CHRDL1	Mature B	0.00389531	0.24697
HEPES	HDAC9	Mature B	0.000443867	0.103287
HEPES	MECOM	Mature B	0.00306418	0.227375
HEPES	ARHGAP11B	Mature B	0.00470724	0.264834
HEPES	ZNF521	Mature B	0.0020706	0.195538
HEPES	AP001341.1	Mature B	0.00245234	0.207404
HEPES	TDO2	Mature B	0.00491136	0.26571
HEPES	ST5	Mature B	0.000223066	0.0770243
HEPES	LDB2	Mature B	0.00172218	0.180598
HEPES	SASH1	Mature B	0.00208926	0.196233
HEPES	ADIRF	Mature B	0.000636198	0.120692
HEPES	SIPA1L1	Mature B	0.000671555	0.123608
HEPES	C1S	Mature B	0.00117312	0.154633
HEPES	NR4A3	Mature B	0.000192906	0.0736352
HEPES	WWOX	Mature B	0.00089989	0.138248
HEPES	FCN1	Mature B	0.000910174	0.138968
HEPES	SIK3	Mature B	0.000200045	0.0750798
HEPES	SDC2	Mature B	0.00010407	0.0657487
HEPES	ACSM1	Mature B	0.00170076	0.179464
HEPES	TMTC1	Mature B	0.000612364	0.118696
HEPES	AUTS2	Mature B	3.28661e-05	0.0433436
HEPES	KHDRBS2	Mature B	0.00224258	0.201777
HEPES	SSBP2	Mature B	0.00243122	0.207251
HEPES	PLK1	Mature B	0.000333415	0.0914645
HEPES	HLA.DRB1	Mature B	0.00272684	0.216285
HEPES	AC097518.2	Mature B	0.000903598	0.138554
HEPES	AC108879.1	Mature B	0.000735093	0.128259
HEPES	PLEKHG1	Mature B	0.000187055	0.0728329
HEPES	FCRL1	Mature B	0.00304439	0.226762
HEPES	PAX5	Mature B	0.00277415	0.21817
HEPES	SGO1.AS1	Mature B	0.000825571	0.133069
HEPES	ENOX1	Mature B	1.87323e-05	0.0362659
HEPES	WDFY4	Mature B	0.00315272	0.230421
HEPES	ANKRD28	Mature B	0.00105167	0.147694
HEPES	IL1RAP	Mature B	8.92572e-05	0.0629021
HEPES	TBC1D9	Mature B	4.66813e-05	0.048791
HEPES	EPB41L3	Mature B	0.00277733	0.218342
HEPES	SEMA5A	Mature B	0.00165411	0.177594
HEPES	AC098829.1	Mature B	0.00337533	0.236977
HEPES	AC105450.1	Mature B	0.0037008	0.244122
HEPES	ARHGAP24	Mature B	0.00026736	0.0827122
HEPES	DENND5B	Mature B	0.00128926	0.161755
HEPES	HLA.DPB1	Mature B	0.00135572	0.163837
HEPES	LINC01619	Mature B	0.000149055	0.0694998
HEPES	DYNC1I1	Mature B	0.0003586	0.0939401
HEPES	CCDC191	Mature B	0.000343291	0.0927622
HEPES	RAB31	Mature B	0.0034465	0.238969
HEPES	ETV6	Mature B	0.00387124	0.246879
HEPES	LRRK2	Mature B	0.000206874	0.0765262
HEPES	HLA.DRA	Mature B	9.2898e-05	0.0639161
HEPES	SUCNR1	Mature B	0.00394406	0.24801
HEPES	RUBCNL	Mature B	0.00148217	0.169199
HEPES	DPYD	Mature B	0.00175817	0.182447
HEPES	PELI1	Mature B	0.00370247	0.244122
HEPES	ABCA1	Mature B	0.00418452	0.253608
HEPES	SEMA3A	Mature B	0.0011752	0.154808
HEPES	AC007091.1	Mature B	0.00346558	0.239423
HEPES	AL050309.1	Mature B	0.00150857	0.170619
HEPES	KIAA1217	Mature B	0.000146207	0.0688378
HEPES	SNED1	Mature B	0.00336052	0.236566
HEPES	LRP1B	Mature B	5.73232e-06	0.0223183
HEPES	PLCL1	Mature B	0.00161761	0.175492
HEPES	VAT1L	Mature B	0.001697	0.179272
HEPES	AC068051.1	Mature B	0.000800051	0.131913
HEPES	AC087280.2	Mature B	0.000741069	0.128662
HEPES	CDK14	Mature B	0.00345598	0.239231
HEPES	ITGA9	Mature B	0.00480277	0.26571
HEPES	AL162493.1	Mature B	0.00018322	0.0723617
HEPES	NDC80	Mature B	0.00236657	0.205723
HEPES	MCTP1	Mature B	0.00234809	0.205418
HEPES	LINC02055	Mature B	2.31752e-05	0.039152
HEPES	CCDC171	Mature B	0.000247513	0.079671
HEPES	CD74	Mature B	0.00449204	0.259812
HEPES	ADAMTSL4.AS1	Mature B	0.00114003	0.152485
HEPES	AP001347.1	Mature B	0.00315828	0.230537
HEPES	DMXL2	Mature B	0.000772211	0.12988
HEPES	ST6GALNAC5	Mature B	8.37991e-06	0.0254861
HEPES	AC120193.1	Mature B	0.000491262	0.107378
HEPES	SETBP1	Mature B	0.00257525	0.210279
HEPES	IGHV3.48	Mature B	0.00142524	0.166576
HEPES	CD79A	Mature B	0.000951711	0.14197
HEPES	FCHSD2	Mature B	0.00129281	0.161989
HEPES	PITPNM2	Mature B	0.000859362	0.135536
HEPES	LINC02227	Mature B	0.00447242	0.259267
HEPES	PLBD1	Mature B	0.00159257	0.174194
HEPES	ANK2	Mature B	1.66233e-05	0.0345644
HEPES	NR2F2.AS1	Mature B	0.00163304	0.176421
HEPES	AC079142.1	Mature B	1.8433e-06	0.012824
HEPES	GAS7	Mature B	0.00218945	0.199796
HEPES	MEF2C.AS1	Mature B	0.00442281	0.258283
HEPES	TSBP1.AS1	Mature B	0.000381611	0.09657
HEPES	AC104088.1	Mature B	0.00451143	0.260252
HEPES	AP002075.1	Mature B	0.00010108	0.0657487
HEPES	NPM1	Mature B	0.000682829	0.123628
HEPES	DLEU2	Mature B	0.000107015	0.0657487
HEPES	CYTH3	Mature B	0.000606082	0.118185
HEPES	SNAP25.AS1	Mature B	1.80722e-05	0.0357832
HEPES	TIMP3	Mature B	0.000586615	0.116399
HEPES	PIP5K1B	Mature B	0.000247098	0.0796172
HEPES	DIPK1A	Mature B	0.00101907	0.146241
HEPES	IMMP2L	Mature B	0.00198689	0.192374
HEPES	WDFY3	Mature B	0.00486064	0.26571
HEPES	RAPGEF2	Mature B	1.26696e-05	0.0305469
HEPES	CMTM8	Mature B	0.000338819	0.092162
HEPES	FAM49A	Mature B	0.000674513	0.123608
HEPES	BRCA1	Mature B	0.00384392	0.246315
HEPES	DMD	Mature B	0.000384148	0.0968298
HEPES	MYO3B	Mature B	0.000738497	0.128446
HEPES	AC011287.1	Mature B	0.004472	0.259263
HEPES	PTMA	Mature B	0.000734824	0.128259
HEPES	EFNA5	Mature B	0.00162691	0.176084
HEPES	EMCN	Mature B	0.00192904	0.189604
HEPES	PRF1	Mature B	0.00486126	0.26571
HEPES	CDCA7	Mature B	0.000925311	0.139998
HEPES	TMEM131L	Mature B	0.000472651	0.10611
HEPES	SIPA1L3	Mature B	0.00230792	0.204273
HEPES	MND1	Mature B	0.00410111	0.251323
HEPES	TAPT1.AS1	Mature B	7.37491e-05	0.0591246
HEPES	MYO1D	Mature B	0.000839572	0.134083
HEPES	AC098617.1	Mature B	0.00427999	0.255885
HEPES	PLEKHA5	Mature B	0.00101779	0.146184
HEPES	CAMK2D	Mature B	0.0043416	0.257151
HEPES	KCNQ3	Mature B	2.09494e-05	0.0381164
HEPES	CCDC200	Mature B	1.9134e-05	0.0365774
HEPES	LINC01226	Mature B	0.00233545	0.205005
HEPES	ZEB2	Mature B	0.00300659	0.225394
HEPES	KLHL13	Mature B	0.000337798	0.0920755
HEPES	AC117453.1	Mature B	4.37243e-05	0.0479536
HEPES	AL136962.1	Mature B	0.00336556	0.236727
HEPES	LYN	Mature B	0.00248028	0.207996
HEPES	CPED1	Mature B	0.000101566	0.0657487
HEPES	NDUFAF6	Mature B	0.0033053	0.234789
HEPES	PBX3	Mature B	0.00266893	0.213963
HEPES	VNN1	Mature B	0.000545555	0.112558
HEPES	AC016168.2	Mature B	3.59052e-05	0.0446562
HEPES	AC108749.1	Mature B	0.00390018	0.246999
HEPES	SLC11A1	Mature B	0.000859142	0.135536
HEPES	DPYSL3	Mature B	0.00237687	0.205723
HEPES	GRK3	Mature B	0.000106002	0.0657487
HEPES	COL28A1	Mature B	0.000137563	0.0673422
HEPES	NKAIN3	Mature B	0.000986101	0.144088
HEPES	PRKCE	Mature B	7.96469e-05	0.0610637
HEPES	AC119674.1	Mature B	7.06119e-05	0.0585908
HEPES	DENND4A	Mature B	0.00134829	0.163837
HEPES	PRDX2	Mature B	0.000697814	0.124806
HEPES	JARID2	Mature B	0.000792904	0.131336
HEPES	CPPED1	Mature B	8.10262e-06	0.025034
HEPES	LYPD6B	Mature B	0.00362908	0.242838
HEPES	PRICKLE1	Mature B	0.00281121	0.219594
HEPES	KIF13A	Mature B	0.000196545	0.0742073
HEPES	FPR3	Mature B	0.00489434	0.26571
HEPES	ABTB2	Mature B	2.52125e-05	0.0402131
HEPES	PTPRK	Mature B	0.000850755	0.134949
HEPES	TRBV23.1	Mature B	0.000715681	0.126655
HEPES	MROH9	Mature B	9.97374e-06	0.0271028
HEPES	TNF	Mature B	0.000871773	0.136225
HEPES	NEXN	Mature B	0.000185781	0.0727926
HEPES	AC002460.2	Mature B	6.27857e-05	0.0556684
HEPES	RASGEF1B	Mature B	0.0019814	0.192108
HEPES	TET2	Mature B	0.000252077	0.080398
HEPES	FMOD	Mature B	0.000839994	0.134113
HEPES	TNS3	Mature B	0.000690297	0.124034
HEPES	KLHL4	Mature B	0.000421034	0.100423
HEPES	DAB1	Mature B	4.85017e-05	0.0493824
HEPES	AP002852.1	Mature B	0.00253782	0.209612
HEPES	AC020916.1	Mature B	0.00402385	0.249456
HEPES	UBE2E2	Mature B	0.000157204	0.0710111
HEPES	GPR39	Mature B	0.000491374	0.107391
HEPES	RNF130	Mature B	0.00232639	0.204623
HEPES	C8orf37.AS1	Mature B	0.00111838	0.151665
HEPES	CACNA2D3	Mature B	0.00178381	0.183611
HEPES	RUNX1T1	Mature B	0.000439032	0.102775
HEPES	TFEC	Mature B	0.000468241	0.105669
HEPES	WDFY2	Mature B	0.00475347	0.264834
HEPES	ADAM19	Mature B	0.00111617	0.151511
HEPES	SEL1L3	Mature B	0.000992576	0.144625
HEPES	ENTPD1	Mature B	0.00106844	0.148425
HEPES	SNTG2	Mature B	0.00103765	0.147449
HEPES	ANGPTL1	Mature B	0.000921424	0.139749
HEPES	LRRK1	Mature B	0.000386948	0.0971573
HEPES	RPLP0	Mature B	9.01176e-05	0.0630682
HEPES	SAMD4A	Mature B	0.00156883	0.173373
HEPES	FTL	Mature B	0.000728694	0.127865
HEPES	DIO2	Mature B	0.00102805	0.146832
HEPES	CSF1R	Mature B	0.000787813	0.13098
HEPES	CSGALNACT1	Mature B	0.0020416	0.194959
HEPES	ZDHHC14	Mature B	0.00187572	0.187191
HEPES	RNF150	Mature B	0.00104187	0.147575
HEPES	AL078459.1	Mature B	0.000163192	0.0710111
HEPES	TPST1	Mature B	0.000742782	0.128823
HEPES	MGLL	Mature B	0.000513565	0.109679
HEPES	RRM1	Mature B	0.000165415	0.0713324
HEPES	ENPP2	Mature B	2.64517e-05	0.0409187
HEPES	AC025569.1	Mature B	2.94639e-05	0.0419399
HEPES	LDLR	Mature B	0.000113858	0.0657487
HEPES	MYO16	Mature B	0.000674011	0.123608
HEPES	SHBG	Mature B	0.00033469	0.0915982
HEPES	FANCC	Mature B	2.70981e-05	0.0409745
HEPES	CAMK1D	Mature B	0.0013302	0.163234
HEPES	AC093298.2	Mature B	0.000984654	0.144017
HEPES	AC061958.1	Mature B	0.000181993	0.0721421
HEPES	GLCCI1	Mature B	0.00231974	0.204623
HEPES	HOPX	Mature B	0.0042187	0.25456
HEPES	LPCAT2	Mature B	3.2539e-05	0.0431
HEPES	RAB30	Mature B	0.00114347	0.152685
HEPES	TIAM1	Mature B	0.00286517	0.221303
HEPES	AC034195.1	Mature B	0.000295855	0.0867823
HEPES	TOX2	Mature B	0.0017202	0.180537
HEPES	SNX9	Mature B	5.19445e-05	0.0510355
HEPES	RBL1	Mature B	0.000822914	0.132898
HEPES	ITGB5	Mature B	0.000538842	0.111955
HEPES	MSC.AS1	Mature B	0.00244964	0.207404
HEPES	AL008633.1	Mature B	0.000428264	0.101378
HEPES	AC079793.1	Mature B	4.84145e-06	0.0203373
HEPES	CCBE1	Mature B	0.000124633	0.0660202
HEPES	LINC00922	Mature B	0.00119764	0.155962
HEPES	ARL15	Mature B	0.000279466	0.0845369
HEPES	CNTN5	Mature B	0.00329698	0.234789
HEPES	LINC02109	Mature B	0.000866313	0.135923
HEPES	AP001011.1	Mature B	6.94385e-07	0.00837096
HEPES	ARHGAP15	Mature B	0.00467393	0.264029
HEPES	TSPAN8	Mature B	0.00220236	0.200416
HEPES	PALLD	Mature B	0.00206468	0.195391
HEPES	AC005580.1	Mature B	0.0010561	0.147946
HEPES	RABGAP1L	Mature B	1.70959e-05	0.0349689
HEPES	ZFAND3	Mature B	0.000128954	0.0662124
HEPES	MAP3K7CL	Mature B	0.00284582	0.220549
HEPES	CHST11	Mature B	0.0039548	0.248155
HEPES	DEC1	Mature B	0.00482461	0.26571
HEPES	LINC00486	Mature B	0.00243236	0.207303
HEPES	AC099560.1	Mature B	0.00414642	0.252628
HEPES	CCDC13.AS1	Mature B	0.00168992	0.179023
HEPES	ADK	Mature B	0.000883262	0.13691
HEPES	EFNB2	Mature B	0.00357235	0.241408
HEPES	ROBO2	Mature B	0.000136676	0.0671046
HEPES	GPHN	Mature B	0.00375842	0.244322
HEPES	AL021918.5	Mature B	6.28944e-06	0.0230772
HEPES	STAB2	Mature B	0.000318231	0.0897499
HEPES	EYA4	Mature B	0.000715242	0.126649
HEPES	DIAPH2	Mature B	3.17739e-05	0.0426183
HEPES	ASTL	Mature B	2.38123e-05	0.0396871
HEPES	WDPCP	Mature B	0.00162134	0.175757
HEPES	PELI2	Mature B	0.000882294	0.136904
HEPES	SAMHD1	Mature B	0.00270434	0.215396
HEPES	LINC01500	Mature B	5.62208e-05	0.0530209
HEPES	MMP9	Mature B	0.000526339	0.110734
HEPES	DCC	Mature B	0.00326178	0.233491
HEPES	TGFBI	Mature B	0.000748412	0.129257
HEPES	TNFSF13B	Mature B	2.62943e-05	0.0409187
HEPES	CDCA5	Mature B	0.000951142	0.141924
HEPES	LINC01484	Mature B	0.00427403	0.255731
HEPES	F2RL3	Mature B	0.00381743	0.245635
felbamate	ELANE	Mature B	0.00116608	0.154176
felbamate	PRSS57	Mature B	5.15532e-07	0.00703487
felbamate	TNFAIP6	Mature B	0.00015063	0.0698579
felbamate	C1QC	Mature B	0.00121561	0.157253
felbamate	ABCA8	Mature B	0.002256	0.202368
felbamate	SLPI	Mature B	0.00245798	0.207404
felbamate	HOPX	Mature B	0.00175499	0.182289
Orotidine	ESM1	Mature B	0.00239085	0.206128
Orotidine	CCN2	Mature B	0.00479573	0.26571
Orotidine	FABP5	Mature B	6.99009e-05	0.058277
Orotidine	NRGN	Mature B	0.00285337	0.220842
Orotidine	VGLL3	Mature B	0.00465184	0.263489
Orotidine	CAMP	Mature B	0.00335945	0.236547
Orotidine	FLRT2	Mature B	0.000379	0.0962314
Orotidine	PF4V1	Mature B	3.69013e-05	0.0449804
Orotidine	ZNF423	Mature B	0.00291662	0.222941
Orotidine	IFIT3	Mature B	0.00233679	0.205041
Orotidine	E2F2	Mature B	0.000958637	0.142272
Orotidine	PACSIN1	Mature B	0.00402636	0.2495
Orotidine	PPP1R14A	Mature B	0.00428575	0.25605
Orotidine	RNF152	Mature B	0.00128109	0.161254
Orotidine	FPR1	Mature B	0.0032559	0.233319
Orotidine	FBXO5	Mature B	0.000208968	0.0765776
Orotidine	MT1G	Mature B	0.00097714	0.143579
Orotidine	FAT1	Mature B	0.00158861	0.174042
Orotidine	MAGI3	Mature B	0.00453244	0.26087
Orotidine	CD160	Mature B	0.00337574	0.236981
Orotidine	TPTE2	Mature B	0.00394823	0.248042
Orotidine	PTX3	Mature B	0.00273385	0.216535
Orotidine	AC245128.3	Mature B	5.37212e-05	0.0517441
Creatine	XCR1	Mature B	0.00474091	0.264834
Creatine	PREX2	Mature B	0.0002873	0.0857285
Creatine	ABCA8	Mature B	0.00376805	0.244423
Creatine	DOCK4	Mature B	0.000125599	0.0660202
Creatine	IGLV6.57	Mature B	1.34114e-05	0.0310771
Creatine	ZNF423	Mature B	0.00049748	0.10816
Creatine	GATA2	Mature B	0.000501528	0.108535
Creatine	IFIT3	Mature B	0.000630166	0.120028
Creatine	RNF152	Mature B	0.00175175	0.182086
Creatine	CLEC12A	Mature B	0.000542888	0.112339
Creatine	FAT1	Mature B	0.00420849	0.254327
Creatine	AQP10	Mature B	0.00242847	0.207152
Creatine	HGF	Mature B	0.00123542	0.158523
gamma-L-glutamyl-L-tyrosine	IGHM	Mature B	0.00109958	0.150392
gamma-L-glutamyl-L-tyrosine	MEIS1	Mature B	0.00297758	0.224613
gamma-L-glutamyl-L-tyrosine	ZFHX4	Mature B	0.000128279	0.0660202
gamma-L-glutamyl-L-tyrosine	AC008568.1	Mature B	0.00338131	0.237092
gamma-L-glutamyl-L-tyrosine	BASP1	Mature B	0.00439095	0.258283
gamma-L-glutamyl-L-tyrosine	CHODL	Mature B	0.00248293	0.208075
gamma-L-glutamyl-L-tyrosine	AL162414.1	Mature B	0.000449097	0.103638
gamma-L-glutamyl-L-tyrosine	SLIT2	Mature B	0.00133356	0.163234
gamma-L-glutamyl-L-tyrosine	PHACTR1	Mature B	0.000135256	0.0666302
gamma-L-glutamyl-L-tyrosine	PRELID2	Mature B	6.59037e-05	0.0569535
gamma-L-glutamyl-L-tyrosine	FPR3	Mature B	0.00363318	0.242838
gamma-L-glutamyl-L-tyrosine	LINC02232	Mature B	0.00113404	0.152219
gamma-L-glutamyl-L-tyrosine	ENAH	Mature B	0.00268506	0.214625
gamma-L-glutamyl-L-tyrosine	AP001977.1	Mature B	0.00461987	0.263097
gamma-L-glutamyl-L-tyrosine	DNAH8	Mature B	0.0020981	0.196405
gamma-L-glutamyl-L-tyrosine	AC004594.1	Mature B	0.00133025	0.163234
gamma-L-glutamyl-L-tyrosine	AL136987.1	Mature B	0.00221783	0.200699
Daminozide	ZFHX4	Mature B	8.49897e-05	0.0615562
Daminozide	NR2F1	Mature B	0.00442932	0.258283
Daminozide	AC104248.1	Mature B	0.00411205	0.251594
Daminozide	LST1	Mature B	0.00158619	0.173894
Daminozide	AL162414.1	Mature B	0.000648276	0.121527
Daminozide	RAB27B	Mature B	0.000478063	0.106268
Daminozide	SLIT2	Mature B	0.00132853	0.163234
Daminozide	DYTN	Mature B	0.000840744	0.134188
Daminozide	PHACTR1	Mature B	0.00280654	0.219418
Daminozide	IFIT3	Mature B	0.00272663	0.216282
Daminozide	PRELID2	Mature B	0.000262812	0.0821549
Daminozide	LINC02232	Mature B	0.00113672	0.152299
Daminozide	FSTL4	Mature B	0.000163867	0.0710193
Daminozide	MYOF	Mature B	0.00309171	0.228188
Daminozide	TMEM176B	Mature B	0.00207615	0.195732
Daminozide	CDC42BPA	Mature B	0.000176325	0.0713324
Daminozide	PLSCR4	Mature B	0.00024036	0.0796067
Daminozide	AC004594.1	Mature B	0.00132935	0.163234
Boc-Asn-Oh	AC105402.3	Mature B	0.000522282	0.110318
Boc-Asn-Oh	MEIS1	Mature B	0.00240227	0.206594
Boc-Asn-Oh	AJ009632.2	Mature B	0.000122772	0.0659504
Boc-Asn-Oh	AP000676.5	Mature B	0.000219834	0.0767924
Boc-Asn-Oh	FGF13	Mature B	0.00164882	0.177307
Boc-Asn-Oh	IGLV1.40	Mature B	0.00372713	0.24414
Boc-Asn-Oh	ZFHX4	Mature B	6.8204e-05	0.057526
Boc-Asn-Oh	ID4	Mature B	0.00475891	0.264834
Boc-Asn-Oh	AC020651.2	Mature B	0.00144126	0.16711
Boc-Asn-Oh	RND3	Mature B	0.000115247	0.0657487
Boc-Asn-Oh	BASP1	Mature B	0.00012519	0.0660202
Boc-Asn-Oh	SLC7A2	Mature B	0.000246427	0.0796067
Boc-Asn-Oh	FGF7	Mature B	0.00397058	0.248556
Boc-Asn-Oh	GPR176	Mature B	0.00124067	0.158647
Boc-Asn-Oh	CHODL	Mature B	0.00486585	0.26571
Boc-Asn-Oh	ANTXR1	Mature B	0.000106546	0.0657487
Boc-Asn-Oh	AL392086.3	Mature B	0.00406976	0.25041
Boc-Asn-Oh	TEAD1	Mature B	0.00414888	0.252667
Boc-Asn-Oh	TREML1	Mature B	0.00470295	0.264816
Boc-Asn-Oh	AL162414.1	Mature B	0.000221913	0.0767924
Boc-Asn-Oh	SLIT2	Mature B	0.000406964	0.0985561
Boc-Asn-Oh	RSPO1	Mature B	0.000822178	0.132816
Boc-Asn-Oh	AC004870.4	Mature B	0.00011836	0.0657487
Boc-Asn-Oh	EDNRB	Mature B	0.000122062	0.0657487
Boc-Asn-Oh	ARNTL2.AS1	Mature B	0.000215946	0.0767924
Boc-Asn-Oh	PHACTR1	Mature B	2.3196e-05	0.039152
Boc-Asn-Oh	EGFR	Mature B	0.000356919	0.0939387
Boc-Asn-Oh	NR2F1.AS1	Mature B	0.000163046	0.0710111
Boc-Asn-Oh	COL5A1	Mature B	0.00153631	0.17153
Boc-Asn-Oh	LEF1	Mature B	0.00133575	0.163267
Boc-Asn-Oh	AC073114.1	Mature B	0.00158286	0.173781
Boc-Asn-Oh	TPM1	Mature B	0.00125558	0.159666
Boc-Asn-Oh	PRELID2	Mature B	1.90709e-05	0.0365774
Boc-Asn-Oh	FPR3	Mature B	0.00363318	0.242838
Boc-Asn-Oh	LINC02232	Mature B	0.000681739	0.123608
Boc-Asn-Oh	KCNT2	Mature B	0.000177696	0.0713324
Boc-Asn-Oh	ENAH	Mature B	0.000450095	0.103792
Boc-Asn-Oh	LINC00472	Mature B	0.00185457	0.186376
Boc-Asn-Oh	FRMD3	Mature B	0.00295875	0.223879
Boc-Asn-Oh	AC004870.3	Mature B	2.18638e-05	0.0385658
Boc-Asn-Oh	INHBB	Mature B	0.000176707	0.0713324
Boc-Asn-Oh	AC004594.1	Mature B	0.000134221	0.0663508
Boc-Asn-Oh	AC132807.2	Mature B	0.000481358	0.106268
Boc-Asn-Oh	IGKV2.30	Mature B	0.00462043	0.263097
Boc-Asn-Oh	THBD	Mature B	0.00372287	0.24414
Boc-Asn-Oh	EGF	Mature B	0.00180466	0.184235
Ambrette musk	IGFBP5	Mature B	0.00422726	0.254705
Ambrette musk	IGHM	Mature B	0.000782141	0.130523
Ambrette musk	NRG3	Mature B	0.00154349	0.171897
Ambrette musk	ZFHX4	Mature B	0.00036162	0.0939401
Ambrette musk	AC008568.1	Mature B	0.00231702	0.204623
Ambrette musk	PRR16	Mature B	0.00105669	0.147988
Ambrette musk	AL162414.1	Mature B	0.000648276	0.121527
Ambrette musk	CACNB2	Mature B	0.00473394	0.264834
Ambrette musk	SLIT2	Mature B	0.00133356	0.163234
Ambrette musk	PHACTR1	Mature B	0.00197529	0.191795
Ambrette musk	KAZN.AS1	Mature B	0.00346644	0.239423
Ambrette musk	NRP2	Mature B	0.00465233	0.263489
Ambrette musk	COL5A1	Mature B	0.00387852	0.246879
Ambrette musk	PRELID2	Mature B	0.000527992	0.110855
Ambrette musk	FPR3	Mature B	0.00363318	0.242838
Ambrette musk	LINC02232	Mature B	0.00113417	0.152219
Ambrette musk	FLT1	Mature B	0.00354095	0.240678
Ambrette musk	AP001977.1	Mature B	0.00401502	0.249313
Ambrette musk	DNAH8	Mature B	0.00453958	0.261071
Ambrette musk	PPIC	Mature B	0.00112426	0.15191
Ambrette musk	AC004594.1	Mature B	0.00133025	0.163234
Ambrette musk	AL136987.1	Mature B	0.00282992	0.220125
Val-Ser	IGHM	Mature B	0.00180888	0.184404
Val-Ser	NRG3	Mature B	0.00178819	0.183853
Val-Ser	AL163541.1	Mature B	0.00135236	0.163837
Val-Ser	ZFHX4	Mature B	8.49897e-05	0.0615562
Val-Ser	LST1	Mature B	0.00163785	0.176766
Val-Ser	CLEC7A	Mature B	0.00495539	0.266718
Val-Ser	SLIT2	Mature B	0.00433662	0.257
Val-Ser	PHACTR1	Mature B	0.00260413	0.211608
Val-Ser	KAZN.AS1	Mature B	0.00489247	0.26571
Val-Ser	PRELID2	Mature B	0.000310945	0.0888738
Val-Ser	MYOF	Mature B	0.000702815	0.125332
Val-Ser	TMEM176B	Mature B	0.00115983	0.153704
Val-Ser	AP001977.1	Mature B	0.00318594	0.231492
DL-2,6-Diaminopimelic acid	AC105402.3	Mature B	0.000981447	0.143857
DL-2,6-Diaminopimelic acid	PLXNA4	Mature B	0.00306383	0.227366
DL-2,6-Diaminopimelic acid	AJ009632.2	Mature B	0.000191864	0.0733774
DL-2,6-Diaminopimelic acid	AP000676.5	Mature B	0.000216871	0.0767924
DL-2,6-Diaminopimelic acid	FGF13	Mature B	0.00151248	0.170816
DL-2,6-Diaminopimelic acid	RARRES2	Mature B	0.00353549	0.24058
DL-2,6-Diaminopimelic acid	ZFHX4	Mature B	8.49897e-05	0.0615562
DL-2,6-Diaminopimelic acid	LTF	Mature B	0.0013157	0.163203
DL-2,6-Diaminopimelic acid	ID4	Mature B	0.00475891	0.264834
DL-2,6-Diaminopimelic acid	HMGA2	Mature B	0.00449202	0.259812
DL-2,6-Diaminopimelic acid	AC020651.2	Mature B	4.85531e-05	0.0493824
DL-2,6-Diaminopimelic acid	RND3	Mature B	0.000115614	0.0657487
DL-2,6-Diaminopimelic acid	AC104248.1	Mature B	6.79012e-06	0.0237412
DL-2,6-Diaminopimelic acid	LST1	Mature B	0.000381491	0.0965519
DL-2,6-Diaminopimelic acid	BASP1	Mature B	0.00318004	0.231285
DL-2,6-Diaminopimelic acid	EPB41L3	Mature B	0.000825296	0.133062
DL-2,6-Diaminopimelic acid	SLC7A2	Mature B	0.000246427	0.0796067
DL-2,6-Diaminopimelic acid	GPR176	Mature B	1.64234e-05	0.0344786
DL-2,6-Diaminopimelic acid	DEFA3	Mature B	0.00154775	0.172158
DL-2,6-Diaminopimelic acid	CHODL	Mature B	0.00288189	0.22184
DL-2,6-Diaminopimelic acid	ANTXR1	Mature B	0.000113057	0.0657487
DL-2,6-Diaminopimelic acid	TEAD1	Mature B	0.00423017	0.254715
DL-2,6-Diaminopimelic acid	AL162414.1	Mature B	0.000326822	0.0905627
DL-2,6-Diaminopimelic acid	SLIT2	Mature B	0.000405264	0.0985561
DL-2,6-Diaminopimelic acid	RSPO1	Mature B	0.000822178	0.132816
DL-2,6-Diaminopimelic acid	AC004870.4	Mature B	0.000118192	0.0657487
DL-2,6-Diaminopimelic acid	DYTN	Mature B	0.00210977	0.196858
DL-2,6-Diaminopimelic acid	EDNRB	Mature B	0.000122062	0.0657487
DL-2,6-Diaminopimelic acid	ARNTL2.AS1	Mature B	0.000390371	0.097308
DL-2,6-Diaminopimelic acid	PHACTR1	Mature B	0.00136769	0.164352
DL-2,6-Diaminopimelic acid	RAB7B	Mature B	0.00135622	0.163837
DL-2,6-Diaminopimelic acid	EGFR	Mature B	0.000356919	0.0939387
DL-2,6-Diaminopimelic acid	NR2F1.AS1	Mature B	0.000163046	0.0710111
DL-2,6-Diaminopimelic acid	HJURP	Mature B	0.00112466	0.15191
DL-2,6-Diaminopimelic acid	IFIT3	Mature B	0.00302351	0.225944
DL-2,6-Diaminopimelic acid	COL6A3	Mature B	0.00180711	0.184369
DL-2,6-Diaminopimelic acid	CHEK1	Mature B	0.00275228	0.217153
DL-2,6-Diaminopimelic acid	AC073114.1	Mature B	0.00308272	0.227821
DL-2,6-Diaminopimelic acid	PRELID2	Mature B	2.01147e-05	0.0374322
DL-2,6-Diaminopimelic acid	LINC02232	Mature B	0.000683424	0.123628
DL-2,6-Diaminopimelic acid	FSTL4	Mature B	0.000114818	0.0657487
DL-2,6-Diaminopimelic acid	MYOF	Mature B	0.00306274	0.227366
DL-2,6-Diaminopimelic acid	IGHV4.61	Mature B	0.00364186	0.243071
DL-2,6-Diaminopimelic acid	KCNT2	Mature B	0.000177696	0.0713324
DL-2,6-Diaminopimelic acid	THEMIS	Mature B	0.00108467	0.149415
DL-2,6-Diaminopimelic acid	INPP4B	Mature B	0.0013514	0.163837
DL-2,6-Diaminopimelic acid	AL390860.1	Mature B	0.00298002	0.224685
DL-2,6-Diaminopimelic acid	AC097375.1	Mature B	0.00217627	0.199207
DL-2,6-Diaminopimelic acid	SERPINB10	Mature B	0.00401616	0.249314
DL-2,6-Diaminopimelic acid	AC004870.3	Mature B	3.01293e-05	0.0419399
DL-2,6-Diaminopimelic acid	PLSCR4	Mature B	0.000315034	0.0893195
DL-2,6-Diaminopimelic acid	INHBB	Mature B	0.000176709	0.0713324
DL-2,6-Diaminopimelic acid	DNAH8	Mature B	0.00288829	0.222029
DL-2,6-Diaminopimelic acid	TPSB2	Mature B	0.00293411	0.22341
DL-2,6-Diaminopimelic acid	KIAA0087	Mature B	0.00203922	0.194906
DL-2,6-Diaminopimelic acid	AC004594.1	Mature B	0.000134221	0.0663508
DL-2,6-Diaminopimelic acid	AC132807.2	Mature B	0.000610067	0.118457
DL-2,6-Diaminopimelic acid	ENKUR	Mature B	0.000196231	0.0741937
DL-2,6-Diaminopimelic acid	THBD	Mature B	0.00140741	0.166169
DL-2,6-Diaminopimelic acid	RASGRF2	Mature B	0.000470295	0.105808
DL-2,6-Diaminopimelic acid	TPSAB1	Mature B	0.00330812	0.234789
DL-2,6-Diaminopimelic acid	EGF	Mature B	0.00152814	0.171427
1-[3,4-dihydroxy-5-(hydroxymethyl)tetrahydrofuran-2-yl]-2-$l^{1}-selanyl-5-(methylaminomethyl)pyrimidin-4-one	HBM	Mature B	0.00256095	0.209811
1-[3,4-dihydroxy-5-(hydroxymethyl)tetrahydrofuran-2-yl]-2-$l^{1}-selanyl-5-(methylaminomethyl)pyrimidin-4-one	DACH1	Mature B	0.00217298	0.199165
1-[3,4-dihydroxy-5-(hydroxymethyl)tetrahydrofuran-2-yl]-2-$l^{1}-selanyl-5-(methylaminomethyl)pyrimidin-4-one	CHRM3	Mature B	0.00120315	0.156464
1-[3,4-dihydroxy-5-(hydroxymethyl)tetrahydrofuran-2-yl]-2-$l^{1}-selanyl-5-(methylaminomethyl)pyrimidin-4-one	COL26A1	Mature B	3.4954e-05	0.0441364
1-[3,4-dihydroxy-5-(hydroxymethyl)tetrahydrofuran-2-yl]-2-$l^{1}-selanyl-5-(methylaminomethyl)pyrimidin-4-one	CCNB1	Mature B	0.0014586	0.168052
1-[3,4-dihydroxy-5-(hydroxymethyl)tetrahydrofuran-2-yl]-2-$l^{1}-selanyl-5-(methylaminomethyl)pyrimidin-4-one	CXCL10	Mature B	0.000470788	0.105859
1-[3,4-dihydroxy-5-(hydroxymethyl)tetrahydrofuran-2-yl]-2-$l^{1}-selanyl-5-(methylaminomethyl)pyrimidin-4-one	GGT5	Mature B	0.0011911	0.155847
1-[3,4-dihydroxy-5-(hydroxymethyl)tetrahydrofuran-2-yl]-2-$l^{1}-selanyl-5-(methylaminomethyl)pyrimidin-4-one	IDO1	Mature B	0.00101142	0.145892
1-[3,4-dihydroxy-5-(hydroxymethyl)tetrahydrofuran-2-yl]-2-$l^{1}-selanyl-5-(methylaminomethyl)pyrimidin-4-one	KIF11	Mature B	0.00125025	0.159239
1-[3,4-dihydroxy-5-(hydroxymethyl)tetrahydrofuran-2-yl]-2-$l^{1}-selanyl-5-(methylaminomethyl)pyrimidin-4-one	GALNTL6	Mature B	0.00389602	0.24697
1-[3,4-dihydroxy-5-(hydroxymethyl)tetrahydrofuran-2-yl]-2-$l^{1}-selanyl-5-(methylaminomethyl)pyrimidin-4-one	ADAMTS9.AS2	Mature B	0.000176182	0.0713324
1-[3,4-dihydroxy-5-(hydroxymethyl)tetrahydrofuran-2-yl]-2-$l^{1}-selanyl-5-(methylaminomethyl)pyrimidin-4-one	NLGN4X	Mature B	0.00010666	0.0657487
1-[3,4-dihydroxy-5-(hydroxymethyl)tetrahydrofuran-2-yl]-2-$l^{1}-selanyl-5-(methylaminomethyl)pyrimidin-4-one	AC007381.1	Mature B	0.000455127	0.104307
1-[3,4-dihydroxy-5-(hydroxymethyl)tetrahydrofuran-2-yl]-2-$l^{1}-selanyl-5-(methylaminomethyl)pyrimidin-4-one	AC105450.1	Mature B	0.00393772	0.247826
1-[3,4-dihydroxy-5-(hydroxymethyl)tetrahydrofuran-2-yl]-2-$l^{1}-selanyl-5-(methylaminomethyl)pyrimidin-4-one	ADAMTSL3	Mature B	0.00194214	0.19022
1-[3,4-dihydroxy-5-(hydroxymethyl)tetrahydrofuran-2-yl]-2-$l^{1}-selanyl-5-(methylaminomethyl)pyrimidin-4-one	RAB31	Mature B	0.00230143	0.204029
1-[3,4-dihydroxy-5-(hydroxymethyl)tetrahydrofuran-2-yl]-2-$l^{1}-selanyl-5-(methylaminomethyl)pyrimidin-4-one	PLD5	Mature B	1.65518e-05	0.0345268
1-[3,4-dihydroxy-5-(hydroxymethyl)tetrahydrofuran-2-yl]-2-$l^{1}-selanyl-5-(methylaminomethyl)pyrimidin-4-one	AC120193.1	Mature B	0.00043062	0.101672
1-[3,4-dihydroxy-5-(hydroxymethyl)tetrahydrofuran-2-yl]-2-$l^{1}-selanyl-5-(methylaminomethyl)pyrimidin-4-one	ANK2	Mature B	0.0027629	0.217608
1-[3,4-dihydroxy-5-(hydroxymethyl)tetrahydrofuran-2-yl]-2-$l^{1}-selanyl-5-(methylaminomethyl)pyrimidin-4-one	RNASE1	Mature B	0.00290317	0.222494
1-[3,4-dihydroxy-5-(hydroxymethyl)tetrahydrofuran-2-yl]-2-$l^{1}-selanyl-5-(methylaminomethyl)pyrimidin-4-one	AC104088.1	Mature B	0.00043428	0.102115
1-[3,4-dihydroxy-5-(hydroxymethyl)tetrahydrofuran-2-yl]-2-$l^{1}-selanyl-5-(methylaminomethyl)pyrimidin-4-one	AURKA	Mature B	0.0042273	0.254705
1-[3,4-dihydroxy-5-(hydroxymethyl)tetrahydrofuran-2-yl]-2-$l^{1}-selanyl-5-(methylaminomethyl)pyrimidin-4-one	DLEU2	Mature B	0.00224498	0.201864
1-[3,4-dihydroxy-5-(hydroxymethyl)tetrahydrofuran-2-yl]-2-$l^{1}-selanyl-5-(methylaminomethyl)pyrimidin-4-one	MYO3B	Mature B	0.00439256	0.258283
1-[3,4-dihydroxy-5-(hydroxymethyl)tetrahydrofuran-2-yl]-2-$l^{1}-selanyl-5-(methylaminomethyl)pyrimidin-4-one	MPIG6B	Mature B	0.00153731	0.17153
1-[3,4-dihydroxy-5-(hydroxymethyl)tetrahydrofuran-2-yl]-2-$l^{1}-selanyl-5-(methylaminomethyl)pyrimidin-4-one	PLEKHA5	Mature B	0.00285029	0.220704
1-[3,4-dihydroxy-5-(hydroxymethyl)tetrahydrofuran-2-yl]-2-$l^{1}-selanyl-5-(methylaminomethyl)pyrimidin-4-one	CTAG2	Mature B	6.44146e-05	0.0563305
1-[3,4-dihydroxy-5-(hydroxymethyl)tetrahydrofuran-2-yl]-2-$l^{1}-selanyl-5-(methylaminomethyl)pyrimidin-4-one	CCDC200	Mature B	0.00118093	0.155157
1-[3,4-dihydroxy-5-(hydroxymethyl)tetrahydrofuran-2-yl]-2-$l^{1}-selanyl-5-(methylaminomethyl)pyrimidin-4-one	CDC25C	Mature B	0.00378244	0.244655
1-[3,4-dihydroxy-5-(hydroxymethyl)tetrahydrofuran-2-yl]-2-$l^{1}-selanyl-5-(methylaminomethyl)pyrimidin-4-one	AC117453.1	Mature B	0.00378754	0.244834
1-[3,4-dihydroxy-5-(hydroxymethyl)tetrahydrofuran-2-yl]-2-$l^{1}-selanyl-5-(methylaminomethyl)pyrimidin-4-one	VNN1	Mature B	0.000784664	0.130699
1-[3,4-dihydroxy-5-(hydroxymethyl)tetrahydrofuran-2-yl]-2-$l^{1}-selanyl-5-(methylaminomethyl)pyrimidin-4-one	PDE4C	Mature B	0.000986984	0.144137
1-[3,4-dihydroxy-5-(hydroxymethyl)tetrahydrofuran-2-yl]-2-$l^{1}-selanyl-5-(methylaminomethyl)pyrimidin-4-one	KIF13A	Mature B	0.000105004	0.0657487
1-[3,4-dihydroxy-5-(hydroxymethyl)tetrahydrofuran-2-yl]-2-$l^{1}-selanyl-5-(methylaminomethyl)pyrimidin-4-one	FPR3	Mature B	0.00489222	0.26571
1-[3,4-dihydroxy-5-(hydroxymethyl)tetrahydrofuran-2-yl]-2-$l^{1}-selanyl-5-(methylaminomethyl)pyrimidin-4-one	RNF180	Mature B	0.0044584	0.25891
1-[3,4-dihydroxy-5-(hydroxymethyl)tetrahydrofuran-2-yl]-2-$l^{1}-selanyl-5-(methylaminomethyl)pyrimidin-4-one	TNF	Mature B	0.000587497	0.116503
1-[3,4-dihydroxy-5-(hydroxymethyl)tetrahydrofuran-2-yl]-2-$l^{1}-selanyl-5-(methylaminomethyl)pyrimidin-4-one	NEXN	Mature B	0.000834654	0.133667
1-[3,4-dihydroxy-5-(hydroxymethyl)tetrahydrofuran-2-yl]-2-$l^{1}-selanyl-5-(methylaminomethyl)pyrimidin-4-one	AC022325.2	Mature B	0.000451267	0.103955
1-[3,4-dihydroxy-5-(hydroxymethyl)tetrahydrofuran-2-yl]-2-$l^{1}-selanyl-5-(methylaminomethyl)pyrimidin-4-one	AC021594.2	Mature B	3.29624e-06	0.016775
1-[3,4-dihydroxy-5-(hydroxymethyl)tetrahydrofuran-2-yl]-2-$l^{1}-selanyl-5-(methylaminomethyl)pyrimidin-4-one	SOX2.OT	Mature B	0.00124156	0.158701
1-[3,4-dihydroxy-5-(hydroxymethyl)tetrahydrofuran-2-yl]-2-$l^{1}-selanyl-5-(methylaminomethyl)pyrimidin-4-one	ENTPD1	Mature B	0.00238243	0.205797
1-[3,4-dihydroxy-5-(hydroxymethyl)tetrahydrofuran-2-yl]-2-$l^{1}-selanyl-5-(methylaminomethyl)pyrimidin-4-one	AMPD1	Mature B	0.00209551	0.196319
1-[3,4-dihydroxy-5-(hydroxymethyl)tetrahydrofuran-2-yl]-2-$l^{1}-selanyl-5-(methylaminomethyl)pyrimidin-4-one	MERTK	Mature B	0.00109136	0.149851
1-[3,4-dihydroxy-5-(hydroxymethyl)tetrahydrofuran-2-yl]-2-$l^{1}-selanyl-5-(methylaminomethyl)pyrimidin-4-one	ZNF608	Mature B	0.00319121	0.23164
1-[3,4-dihydroxy-5-(hydroxymethyl)tetrahydrofuran-2-yl]-2-$l^{1}-selanyl-5-(methylaminomethyl)pyrimidin-4-one	FANCC	Mature B	0.000460719	0.104859
1-[3,4-dihydroxy-5-(hydroxymethyl)tetrahydrofuran-2-yl]-2-$l^{1}-selanyl-5-(methylaminomethyl)pyrimidin-4-one	SNHG3	Mature B	0.0013586	0.163979
1-[3,4-dihydroxy-5-(hydroxymethyl)tetrahydrofuran-2-yl]-2-$l^{1}-selanyl-5-(methylaminomethyl)pyrimidin-4-one	AC093298.2	Mature B	0.000304919	0.088041
1-[3,4-dihydroxy-5-(hydroxymethyl)tetrahydrofuran-2-yl]-2-$l^{1}-selanyl-5-(methylaminomethyl)pyrimidin-4-one	CERS6	Mature B	0.0037446	0.24414
1-[3,4-dihydroxy-5-(hydroxymethyl)tetrahydrofuran-2-yl]-2-$l^{1}-selanyl-5-(methylaminomethyl)pyrimidin-4-one	CST6	Mature B	0.00238948	0.20608
1-[3,4-dihydroxy-5-(hydroxymethyl)tetrahydrofuran-2-yl]-2-$l^{1}-selanyl-5-(methylaminomethyl)pyrimidin-4-one	ITGB5	Mature B	0.00386122	0.246701
1-[3,4-dihydroxy-5-(hydroxymethyl)tetrahydrofuran-2-yl]-2-$l^{1}-selanyl-5-(methylaminomethyl)pyrimidin-4-one	MSC.AS1	Mature B	0.0022368	0.201481
1-[3,4-dihydroxy-5-(hydroxymethyl)tetrahydrofuran-2-yl]-2-$l^{1}-selanyl-5-(methylaminomethyl)pyrimidin-4-one	LINC02109	Mature B	6.37021e-06	0.0230772
1-[3,4-dihydroxy-5-(hydroxymethyl)tetrahydrofuran-2-yl]-2-$l^{1}-selanyl-5-(methylaminomethyl)pyrimidin-4-one	AC022217.3	Mature B	0.00278286	0.218576
1-[3,4-dihydroxy-5-(hydroxymethyl)tetrahydrofuran-2-yl]-2-$l^{1}-selanyl-5-(methylaminomethyl)pyrimidin-4-one	RORA.AS1	Mature B	0.00363352	0.242853
1-[3,4-dihydroxy-5-(hydroxymethyl)tetrahydrofuran-2-yl]-2-$l^{1}-selanyl-5-(methylaminomethyl)pyrimidin-4-one	HIST1H2BD	Mature B	0.001526	0.171427
1-[3,4-dihydroxy-5-(hydroxymethyl)tetrahydrofuran-2-yl]-2-$l^{1}-selanyl-5-(methylaminomethyl)pyrimidin-4-one	CDH2	Mature B	0.00377791	0.244527
1-[3,4-dihydroxy-5-(hydroxymethyl)tetrahydrofuran-2-yl]-2-$l^{1}-selanyl-5-(methylaminomethyl)pyrimidin-4-one	SATB2	Mature B	0.00424453	0.254985
1-[3,4-dihydroxy-5-(hydroxymethyl)tetrahydrofuran-2-yl]-2-$l^{1}-selanyl-5-(methylaminomethyl)pyrimidin-4-one	LINC01500	Mature B	0.00433589	0.257
1-[3,4-dihydroxy-5-(hydroxymethyl)tetrahydrofuran-2-yl]-2-$l^{1}-selanyl-5-(methylaminomethyl)pyrimidin-4-one	CDCA5	Mature B	7.50292e-05	0.0595497
MFCD00037215	MEIS1	Mature B	0.00267238	0.21414
MFCD00037215	AJ009632.2	Mature B	0.00485598	0.26571
MFCD00037215	IFITM3	Mature B	0.00338599	0.237285
MFCD00037215	ZFHX4	Mature B	0.000128279	0.0660202
MFCD00037215	BASP1	Mature B	0.00312429	0.229556
MFCD00037215	FGF7	Mature B	0.00470458	0.264821
MFCD00037215	AL162414.1	Mature B	0.000449097	0.103638
MFCD00037215	SLIT2	Mature B	0.00133356	0.163234
MFCD00037215	PHACTR1	Mature B	0.000963741	0.142568
MFCD00037215	PRELID2	Mature B	0.000100817	0.0657487
MFCD00037215	LINC02232	Mature B	0.00113404	0.152219
MFCD00037215	LINC00278	Mature B	0.00320859	0.232079
MFCD00037215	AC004594.1	Mature B	0.00132935	0.163234
4129939	ZNF385D	Mature B	0.00219615	0.200141
4129939	COL1A2	Mature B	0.00193231	0.18983
4129939	C1QTNF4	Mature B	0.00368257	0.243987
4129939	FMO2	Mature B	0.000446612	0.103514
4129939	LINC01505	Mature B	0.0040783	0.250634
4129939	FGF7	Mature B	0.000198655	0.0747524
4129939	PLD4	Mature B	0.00200964	0.19349
4129939	ZNF367	Mature B	0.0027974	0.219043
4129939	BLVRB	Mature B	0.00197534	0.191795
4129939	MPPED2	Mature B	0.00140394	0.166009
4129939	HIST1H3C	Mature B	0.00451636	0.260414
4129939	FZD8	Mature B	0.00196784	0.191493
4129939	PBK	Mature B	0.00195516	0.190825
4129939	LINC01340	Mature B	0.000885252	0.137067
4129939	ROBO2	Mature B	0.00104689	0.147575
N-acetyl-beta-D-glucosaminylamine	LBP	Mature B	0.00374609	0.24414
N-acetyl-beta-D-glucosaminylamine	ZFHX4	Mature B	0.000128279	0.0660202
N-acetyl-beta-D-glucosaminylamine	AC020651.2	Mature B	0.00237355	0.205723
N-acetyl-beta-D-glucosaminylamine	BASP1	Mature B	0.00415665	0.252941
N-acetyl-beta-D-glucosaminylamine	AL162414.1	Mature B	0.00237972	0.205723
N-acetyl-beta-D-glucosaminylamine	SLIT2	Mature B	0.00153818	0.17153
N-acetyl-beta-D-glucosaminylamine	RSPO1	Mature B	0.00245686	0.207404
N-acetyl-beta-D-glucosaminylamine	AC004870.4	Mature B	0.000761573	0.129297
N-acetyl-beta-D-glucosaminylamine	ARNTL2.AS1	Mature B	0.000627963	0.119954
N-acetyl-beta-D-glucosaminylamine	PHACTR1	Mature B	0.00251842	0.209196
N-acetyl-beta-D-glucosaminylamine	NR2F1.AS1	Mature B	0.00105015	0.147575
N-acetyl-beta-D-glucosaminylamine	COL5A1	Mature B	0.00342753	0.238474
N-acetyl-beta-D-glucosaminylamine	HJURP	Mature B	0.00306736	0.227482
N-acetyl-beta-D-glucosaminylamine	COL6A3	Mature B	0.00121412	0.157143
N-acetyl-beta-D-glucosaminylamine	IGFBP4	Mature B	0.0043784	0.25798
N-acetyl-beta-D-glucosaminylamine	PRELID2	Mature B	0.000302314	0.0876135
N-acetyl-beta-D-glucosaminylamine	AP000282.1	Mature B	0.00335136	0.236244
N-acetyl-beta-D-glucosaminylamine	AP001977.1	Mature B	0.00494735	0.266572
N-acetyl-beta-D-glucosaminylamine	DNAH8	Mature B	0.00357486	0.241486
N-acetyl-beta-D-glucosaminylamine	ENKUR	Mature B	0.00270417	0.215396
N-acetyl-beta-D-glucosaminylamine	THBD	Mature B	0.00362167	0.242838
glu-thr	MIR924HG	Mature B	0.00413036	0.252203
glu-thr	IGHM	Mature B	0.00361503	0.242814
glu-thr	LBP	Mature B	0.00374609	0.24414
glu-thr	ZFHX4	Mature B	6.8204e-05	0.057526
glu-thr	AC020651.2	Mature B	0.00237355	0.205723
glu-thr	BASP1	Mature B	0.000777892	0.13028
glu-thr	AL162414.1	Mature B	0.00237972	0.205723
glu-thr	SLIT2	Mature B	0.00153818	0.17153
glu-thr	RSPO1	Mature B	0.00245686	0.207404
glu-thr	AC004870.4	Mature B	0.000761573	0.129297
glu-thr	ARNTL2.AS1	Mature B	0.000627963	0.119954
glu-thr	PHACTR1	Mature B	0.00036901	0.0949172
glu-thr	MPIG6B	Mature B	0.00457822	0.262074
glu-thr	NR2F1.AS1	Mature B	0.00105015	0.147575
glu-thr	COL5A1	Mature B	0.00179518	0.184157
glu-thr	IFIT3	Mature B	0.00322713	0.23277
glu-thr	PRELID2	Mature B	0.000240289	0.0796067
glu-thr	RNF152	Mature B	0.00465807	0.26362
glu-thr	ENAH	Mature B	0.00252436	0.209241
glu-thr	AP000282.1	Mature B	0.00335136	0.236244
glu-thr	AP001977.1	Mature B	0.00496085	0.266852
glu-thr	THBD	Mature B	0.00362167	0.242838
arg-leu	AJ009632.2	Mature B	0.00345969	0.23941
arg-leu	IGHV2.5	Mature B	0.00438489	0.258166
arg-leu	ZFHX4	Mature B	0.00036162	0.0939401
arg-leu	AL162414.1	Mature B	0.000308173	0.0885101
arg-leu	SLIT2	Mature B	0.00133356	0.163234
arg-leu	LILRB5	Mature B	0.00142717	0.166576
arg-leu	LINC02232	Mature B	0.00113404	0.152219
arg-leu	AC004594.1	Mature B	0.00132935	0.163234
Reduced Glutathione	PRSS57	Mature B	0.000535391	0.111632
Reduced Glutathione	ESM1	Mature B	0.000293094	0.0864629
Reduced Glutathione	ZFHX4	Mature B	8.49897e-05	0.0615562
Reduced Glutathione	MRC1	Mature B	0.00342591	0.238474
Reduced Glutathione	EPAS1	Mature B	0.0040355	0.249615
Reduced Glutathione	NME1	Mature B	0.00193523	0.189918
Reduced Glutathione	SLPI	Mature B	0.00245798	0.207404
Reduced Glutathione	IL12RB2	Mature B	0.000616958	0.119065
Reduced Glutathione	LINC01876	Mature B	0.0029334	0.22341
Reduced Glutathione	KLRC2	Mature B	0.00238164	0.205765
Reduced Glutathione	LCN6	Mature B	0.00206446	0.195389
Reduced Glutathione	MAD2L1	Mature B	0.00099991	0.145155
Reduced Glutathione	IGHE	Mature B	0.00496115	0.266852
Reduced Glutathione	E2F8	Mature B	0.00464865	0.263489
Reduced Glutathione	CD8B	Mature B	0.00119294	0.155901
Reduced Glutathione	MERTK	Mature B	0.00134309	0.16367
Reduced Glutathione	MT1G	Mature B	8.69728e-06	0.0259227
Reduced Glutathione	F2RL3	Mature B	0.00140978	0.16635
lys-leu	THBS1	Mature B	0.000543743	0.112365
lys-leu	AC105402.3	Mature B	0.00125444	0.159618
lys-leu	AJ009632.2	Mature B	0.00019013	0.0731755
lys-leu	AP000676.5	Mature B	0.000216871	0.0767924
lys-leu	FGF13	Mature B	0.00146545	0.168309
lys-leu	RARRES2	Mature B	0.00353549	0.24058
lys-leu	ZFHX4	Mature B	0.000247004	0.0796067
lys-leu	LTF	Mature B	0.00163105	0.176313
lys-leu	ID4	Mature B	0.00475891	0.264834
lys-leu	HMGA2	Mature B	0.00236272	0.205723
lys-leu	AC020651.2	Mature B	4.85531e-05	0.0493824
lys-leu	RND3	Mature B	0.000115614	0.0657487
lys-leu	AC104248.1	Mature B	0.000208268	0.0765672
lys-leu	OSMR	Mature B	0.00427919	0.255881
lys-leu	SLC7A2	Mature B	0.000246427	0.0796067
lys-leu	GPR176	Mature B	1.64234e-05	0.0344786
lys-leu	CHODL	Mature B	0.00353935	0.240641
lys-leu	ANTXR1	Mature B	0.00011145	0.0657487
lys-leu	TEAD1	Mature B	0.00440052	0.258283
lys-leu	WASF3	Mature B	0.00153291	0.171438
lys-leu	AL162414.1	Mature B	0.000326822	0.0905627
lys-leu	SLIT2	Mature B	0.000405264	0.0985561
lys-leu	RSPO1	Mature B	0.000822178	0.132816
lys-leu	AC004870.4	Mature B	0.000118192	0.0657487
lys-leu	DYTN	Mature B	0.00210977	0.196858
lys-leu	EDNRB	Mature B	0.000122062	0.0657487
lys-leu	ARNTL2.AS1	Mature B	0.000390371	0.097308
lys-leu	RAB7B	Mature B	0.00135622	0.163837
lys-leu	EGFR	Mature B	0.000356919	0.0939387
lys-leu	NRP2	Mature B	0.00423389	0.254788
lys-leu	NR2F1.AS1	Mature B	0.000163046	0.0710111
lys-leu	LILRB5	Mature B	0.00142717	0.166576
lys-leu	LEF1	Mature B	0.000816439	0.132816
lys-leu	IFIT3	Mature B	0.000149783	0.0696077
lys-leu	COL6A3	Mature B	0.000750754	0.129297
lys-leu	CHEK1	Mature B	0.00465855	0.263631
lys-leu	AC073114.1	Mature B	0.00308272	0.227821
lys-leu	PRELID2	Mature B	8.3583e-05	0.0615562
lys-leu	BTBD11	Mature B	0.00429933	0.256375
lys-leu	LINC02232	Mature B	0.000683424	0.123628
lys-leu	FSTL4	Mature B	0.000130014	0.0663508
lys-leu	MYOF	Mature B	0.00142498	0.166576
lys-leu	KCNT2	Mature B	0.000177696	0.0713324
lys-leu	LINC00472	Mature B	0.0029722	0.224436
lys-leu	THEMIS	Mature B	0.00100807	0.145683
lys-leu	AL390860.1	Mature B	0.000662326	0.12285
lys-leu	SERPINB10	Mature B	0.00399574	0.248988
lys-leu	AC004870.3	Mature B	2.23778e-05	0.038674
lys-leu	CDC42BPA	Mature B	0.00390758	0.246999
lys-leu	PLSCR4	Mature B	0.000315034	0.0893195
lys-leu	INHBB	Mature B	0.000176708	0.0713324
lys-leu	LINC02772	Mature B	0.00218938	0.199796
lys-leu	DNAH8	Mature B	0.00422845	0.254715
lys-leu	TPSB2	Mature B	0.00293411	0.22341
lys-leu	KIAA0087	Mature B	0.00203922	0.194906
lys-leu	AC004594.1	Mature B	0.000134221	0.0663508
lys-leu	AC132807.2	Mature B	0.000610067	0.118457
lys-leu	RASGRF2	Mature B	0.000188707	0.0729366
lys-leu	TPSAB1	Mature B	0.00330812	0.234789
lys-leu	EGF	Mature B	0.00180466	0.184235
glu-thr	AC105402.3	Mature B	0.000574632	0.115302
glu-thr	COL14A1	Mature B	0.00387022	0.246879
glu-thr	PLXNA4	Mature B	0.00205254	0.194959
glu-thr	AJ009632.2	Mature B	0.000206312	0.0764478
glu-thr	AP000676.5	Mature B	0.000219824	0.0767924
glu-thr	FGF13	Mature B	0.00408268	0.250748
glu-thr	ZFHX4	Mature B	0.000128279	0.0660202
glu-thr	GTSE1	Mature B	0.00268252	0.214526
glu-thr	ID4	Mature B	0.00475891	0.264834
glu-thr	AC020651.2	Mature B	0.00248161	0.208019
glu-thr	RND3	Mature B	0.000115614	0.0657487
glu-thr	BASP1	Mature B	0.000807445	0.132506
glu-thr	SLC7A2	Mature B	0.000246427	0.0796067
glu-thr	FGF7	Mature B	0.000497134	0.10812
glu-thr	GPR176	Mature B	0.00300778	0.225394
glu-thr	RASGRP3	Mature B	0.0034437	0.238867
glu-thr	ANTXR1	Mature B	0.000106317	0.0657487
glu-thr	HHIP	Mature B	0.00498281	0.267367
glu-thr	TEAD1	Mature B	0.000701617	0.125228
glu-thr	AL162414.1	Mature B	0.000223246	0.0770384
glu-thr	SLIT2	Mature B	0.000398412	0.0982037
glu-thr	RSPO1	Mature B	0.000822178	0.132816
glu-thr	AC004870.4	Mature B	0.000118322	0.0657487
glu-thr	CNTN1	Mature B	0.00287727	0.221632
glu-thr	EDNRB	Mature B	0.000122062	0.0657487
glu-thr	ARNTL2.AS1	Mature B	0.000390371	0.097308
glu-thr	PHACTR1	Mature B	0.000584608	0.116228
glu-thr	EGFR	Mature B	0.000356919	0.0939387
glu-thr	NR2F1.AS1	Mature B	0.000163046	0.0710111
glu-thr	RBMS3.AS2	Mature B	0.000109742	0.0657487
glu-thr	AC073114.1	Mature B	0.00210904	0.196858
glu-thr	TPM1	Mature B	0.00309697	0.228422
glu-thr	PRELID2	Mature B	7.2595e-05	0.0589963
glu-thr	ADGRG6	Mature B	0.0032495	0.233267
glu-thr	LINC02232	Mature B	0.000681739	0.123608
glu-thr	KCNT2	Mature B	0.000177696	0.0713324
glu-thr	LINC00472	Mature B	0.00171969	0.180512
glu-thr	AC004870.3	Mature B	2.23778e-05	0.038674
glu-thr	ST8SIA1	Mature B	0.00326432	0.233565
glu-thr	INHBB	Mature B	0.000176708	0.0713324
glu-thr	AC004594.1	Mature B	0.000134221	0.0663508
glu-thr	AC132807.2	Mature B	0.000521505	0.110258
glu-thr	AL136441.1	Mature B	0.0006598	0.122621
glu-thr	IGKV2.30	Mature B	0.00185331	0.186333
glu-thr	ENKUR	Mature B	0.00156512	0.173135
glu-thr	THBD	Mature B	0.0010183	0.146184
glu-thr	EGF	Mature B	0.000493443	0.107699
Glycerol 3-phosphate	PF4	Mature B	0.00095489	0.142119
Glycerol 3-phosphate	DCN	Mature B	0.00465326	0.263489
Glycerol 3-phosphate	NUSAP1	Mature B	0.00033047	0.0910393
Glycerol 3-phosphate	CHL1	Mature B	0.000765573	0.129365
Glycerol 3-phosphate	LPL	Mature B	0.00137597	0.164683
Glycerol 3-phosphate	PRKG1	Mature B	0.0028209	0.219954
Glycerol 3-phosphate	CDH11	Mature B	0.00352347	0.24058
Glycerol 3-phosphate	CCN2	Mature B	0.00418967	0.25369
Glycerol 3-phosphate	IGLV1.44	Mature B	0.00174689	0.181808
Glycerol 3-phosphate	RGS7	Mature B	0.00104364	0.147575
Glycerol 3-phosphate	CLEC10A	Mature B	0.00141039	0.166395
Glycerol 3-phosphate	VPREB3	Mature B	0.00216798	0.199004
Glycerol 3-phosphate	SOX6	Mature B	0.000551246	0.113057
Glycerol 3-phosphate	SLC8A1	Mature B	0.00446137	0.258999
Glycerol 3-phosphate	NAV3	Mature B	0.000855837	0.135266
Glycerol 3-phosphate	LINC01515	Mature B	5.94595e-06	0.0227091
Glycerol 3-phosphate	AC093865.1	Mature B	0.00353267	0.24058
Glycerol 3-phosphate	CHRDL1	Mature B	0.00390446	0.246999
Glycerol 3-phosphate	LINC02161	Mature B	0.00442783	0.258283
Glycerol 3-phosphate	MRC1	Mature B	0.000138722	0.0677069
Glycerol 3-phosphate	IFIT1B	Mature B	0.00343446	0.238622
Glycerol 3-phosphate	TDO2	Mature B	0.00491136	0.26571
Glycerol 3-phosphate	ADIRF	Mature B	0.00308773	0.228063
Glycerol 3-phosphate	C1S	Mature B	0.000384994	0.0969143
Glycerol 3-phosphate	DLGAP1	Mature B	0.000723144	0.127316
Glycerol 3-phosphate	RAPGEF5	Mature B	0.00357686	0.241572
Glycerol 3-phosphate	FCN1	Mature B	2.61721e-05	0.0409187
Glycerol 3-phosphate	ERVMER61.1	Mature B	0.0031851	0.23147
Glycerol 3-phosphate	CA2	Mature B	0.00348751	0.24009
Glycerol 3-phosphate	TMTC1	Mature B	0.000276097	0.0838836
Glycerol 3-phosphate	AC108879.1	Mature B	0.00203865	0.194906
Glycerol 3-phosphate	PAX5	Mature B	0.000715714	0.126655
Glycerol 3-phosphate	SGO1.AS1	Mature B	0.00248335	0.208082
Glycerol 3-phosphate	ENOX1	Mature B	0.000667715	0.123398
Glycerol 3-phosphate	ARHGAP24	Mature B	0.00390546	0.246999
Glycerol 3-phosphate	IGHV1.3	Mature B	0.00254976	0.209612
Glycerol 3-phosphate	DYNC1I1	Mature B	0.00101222	0.145939
Glycerol 3-phosphate	SCN7A	Mature B	0.00287352	0.221497
Glycerol 3-phosphate	PRKAR2B	Mature B	0.000482372	0.10637
Glycerol 3-phosphate	FAT3	Mature B	0.00069891	0.124953
Glycerol 3-phosphate	LRRK2	Mature B	0.0045465	0.261153
Glycerol 3-phosphate	HLA.DRA	Mature B	0.0030766	0.227678
Glycerol 3-phosphate	SUCNR1	Mature B	0.00393745	0.247826
Glycerol 3-phosphate	RUBCNL	Mature B	0.001077	0.149036
Glycerol 3-phosphate	DPYD	Mature B	0.00340891	0.238005
Glycerol 3-phosphate	ARHGAP26	Mature B	1.55797e-05	0.033716
Glycerol 3-phosphate	TRBV14	Mature B	0.00269372	0.214933
Glycerol 3-phosphate	CENPW	Mature B	0.000314391	0.0893195
Glycerol 3-phosphate	PLCB1	Mature B	0.000878572	0.13678
Glycerol 3-phosphate	PITPNM2	Mature B	0.0040802	0.250661
Glycerol 3-phosphate	ZSWIM6	Mature B	0.000223076	0.0770243
Glycerol 3-phosphate	PLCB4	Mature B	7.72652e-05	0.0601505
Glycerol 3-phosphate	TIMP3	Mature B	0.00277328	0.218139
Glycerol 3-phosphate	WDFY3	Mature B	2.07107e-07	0.00420866
Glycerol 3-phosphate	MYO3B	Mature B	0.000606893	0.11828
Glycerol 3-phosphate	CTTN	Mature B	0.000647351	0.121527
Glycerol 3-phosphate	TFRC	Mature B	0.00198436	0.192205
Glycerol 3-phosphate	TAPT1.AS1	Mature B	0.0014176	0.166576
Glycerol 3-phosphate	GRAMD1B	Mature B	0.0017525	0.182118
Glycerol 3-phosphate	AC098617.1	Mature B	0.00328531	0.23429
Glycerol 3-phosphate	PLEKHA5	Mature B	0.00232351	0.204623
Glycerol 3-phosphate	HIST1H2AC	Mature B	0.00325955	0.233394
Glycerol 3-phosphate	PBX3	Mature B	9.24353e-05	0.0636424
Glycerol 3-phosphate	VNN1	Mature B	0.00469251	0.264524
Glycerol 3-phosphate	GRK3	Mature B	0.0030563	0.227269
Glycerol 3-phosphate	COL28A1	Mature B	0.000213477	0.0767924
Glycerol 3-phosphate	NKAIN3	Mature B	0.00104671	0.147575
Glycerol 3-phosphate	IGFBP4	Mature B	0.00333263	0.235721
Glycerol 3-phosphate	PRKCE	Mature B	0.000482276	0.106361
Glycerol 3-phosphate	CTSV	Mature B	0.00273818	0.216719
Glycerol 3-phosphate	CPPED1	Mature B	0.00169622	0.179216
Glycerol 3-phosphate	AL163932.1	Mature B	0.00467605	0.264079
Glycerol 3-phosphate	PDGFD	Mature B	0.00109188	0.149891
Glycerol 3-phosphate	BMP3	Mature B	0.000550025	0.112998
Glycerol 3-phosphate	FAR2	Mature B	9.07119e-05	0.063175
Glycerol 3-phosphate	A2M	Mature B	0.000873409	0.136362
Glycerol 3-phosphate	PDE3B	Mature B	0.000325672	0.0905627
Glycerol 3-phosphate	STPG2	Mature B	0.000579112	0.115611
Glycerol 3-phosphate	ZSWIM5	Mature B	0.00200102	0.193133
Glycerol 3-phosphate	FTL	Mature B	0.00166968	0.178366
Glycerol 3-phosphate	MID1	Mature B	0.00446752	0.259118
Glycerol 3-phosphate	MGLL	Mature B	6.65411e-05	0.0570357
Glycerol 3-phosphate	AP001636.3	Mature B	0.00261585	0.212017
Glycerol 3-phosphate	HULC	Mature B	0.000521608	0.110258
Glycerol 3-phosphate	DGKG	Mature B	0.00249909	0.20863
Glycerol 3-phosphate	GNAQ	Mature B	5.93641e-05	0.054109
Glycerol 3-phosphate	AC034195.1	Mature B	0.00108206	0.149231
Glycerol 3-phosphate	CCBE1	Mature B	0.00176771	0.182854
Glycerol 3-phosphate	AC010609.1	Mature B	0.0017854	0.183691
Glycerol 3-phosphate	AP001011.1	Mature B	0.00157491	0.173762
Glycerol 3-phosphate	TSPAN8	Mature B	0.00284673	0.220563
Glycerol 3-phosphate	AC022217.3	Mature B	0.00384534	0.246315
Glycerol 3-phosphate	CHST11	Mature B	0.00436412	0.257697
Glycerol 3-phosphate	AL355922.1	Mature B	0.00380443	0.245235
Glycerol 3-phosphate	DIAPH2	Mature B	0.00376574	0.244391
Glycerol 3-phosphate	PITPNC1	Mature B	0.00125728	0.159741
Glycerol 3-phosphate	PRKCA	Mature B	0.000829982	0.133256
Glycerol 3-phosphate	CLVS1	Mature B	9.66424e-05	0.0645467
Glycerol 3-phosphate	LINC01500	Mature B	0.00254668	0.209612
Glycerol 3-phosphate	AC011893.1	Mature B	0.00432205	0.256916
L-Alanyl-L-glutamine	AL163541.1	Mature B	0.00385635	0.246602
L-Alanyl-L-glutamine	ZFHX4	Mature B	8.49897e-05	0.0615562
L-Alanyl-L-glutamine	NR2F1	Mature B	0.00442932	0.258283
L-Alanyl-L-glutamine	LST1	Mature B	0.00231309	0.204477
L-Alanyl-L-glutamine	CLEC7A	Mature B	0.0025578	0.209682
L-Alanyl-L-glutamine	SLIT2	Mature B	0.00433662	0.257
L-Alanyl-L-glutamine	PRELID2	Mature B	0.00349861	0.240382
L-Alanyl-L-glutamine	MYOF	Mature B	0.00140846	0.166253
L-Alanyl-L-glutamine	TMEM176B	Mature B	0.0012759	0.160868
L-Alanyl-L-glutamine	PLSCR4	Mature B	0.0043658	0.257699
Threonylserine	ZFHX4	Mature B	8.49897e-05	0.0615562
Threonylserine	NR2F1	Mature B	0.00442932	0.258283
Threonylserine	AC104248.1	Mature B	0.00411205	0.251594
Threonylserine	LST1	Mature B	0.00158619	0.173894
Threonylserine	AL162414.1	Mature B	0.000648276	0.121527
Threonylserine	RAB27B	Mature B	0.000478063	0.106268
Threonylserine	SLIT2	Mature B	0.00132853	0.163234
Threonylserine	DYTN	Mature B	0.000840744	0.134188
Threonylserine	PHACTR1	Mature B	0.00280654	0.219418
Threonylserine	IFIT3	Mature B	0.00272663	0.216282
Threonylserine	PRELID2	Mature B	0.000262812	0.0821549
Threonylserine	LINC02232	Mature B	0.00113672	0.152299
Threonylserine	FSTL4	Mature B	0.000163867	0.0710193
Threonylserine	MYOF	Mature B	0.00309171	0.228188
Threonylserine	TMEM176B	Mature B	0.00207615	0.195732
Threonylserine	CDC42BPA	Mature B	0.000176325	0.0713324
Threonylserine	PLSCR4	Mature B	0.00024036	0.0796067
Threonylserine	AC004594.1	Mature B	0.00132935	0.163234
Adenosine 5'-monophosphate	PRTN3	Mature B	0.00102911	0.146876
Adenosine 5'-monophosphate	ESM1	Mature B	0.00297212	0.224436
Adenosine 5'-monophosphate	FRZB	Mature B	0.00150402	0.17033
Adenosine 5'-monophosphate	GLDN	Mature B	2.9918e-05	0.0419399
Adenosine 5'-monophosphate	GGT5	Mature B	0.00289866	0.222321
Adenosine 5'-monophosphate	DEPP1	Mature B	0.0025787	0.210465
Adenosine 5'-monophosphate	C1QC	Mature B	0.00244944	0.207404
Adenosine 5'-monophosphate	ZFHX4	Mature B	0.000581461	0.115884
Adenosine 5'-monophosphate	PREX2	Mature B	0.0006043	0.118057
Adenosine 5'-monophosphate	EGFL7	Mature B	0.000712315	0.126287
Adenosine 5'-monophosphate	HLF	Mature B	0.00351172	0.24058
Adenosine 5'-monophosphate	CACNB4	Mature B	0.00120028	0.156195
Adenosine 5'-monophosphate	MPIG6B	Mature B	0.00102576	0.146751
Adenosine 5'-monophosphate	LINC02315	Mature B	0.00293977	0.223605
Adenosine 5'-monophosphate	RNF152	Mature B	0.000247117	0.0796172
Adenosine 5'-monophosphate	EVI5	Mature B	0.00318874	0.23158
Adenosine 5'-monophosphate	STIL	Mature B	0.00158998	0.174084
Adenosine 5'-monophosphate	FAT1	Mature B	0.00351798	0.24058
Adenosine 5'-monophosphate	IGKV1.16	Mature B	0.000560389	0.113847
Adenosine 5'-monophosphate	FCGR3B	Mature B	0.000938148	0.140863
Ribose 5-phosphate	AL589693.1	Mature B	0.00414407	0.252569
Ribose 5-phosphate	LPL	Mature B	0.000610193	0.118469
Ribose 5-phosphate	FOXC1	Mature B	0.00416862	0.253237
Ribose 5-phosphate	COL26A1	Mature B	0.000282857	0.0850816
Ribose 5-phosphate	CCNB2	Mature B	7.93635e-05	0.0609177
Ribose 5-phosphate	NAMPT	Mature B	0.00237709	0.205723
Ribose 5-phosphate	ENHO	Mature B	0.00360902	0.242601
Ribose 5-phosphate	CHRDL1	Mature B	0.00394955	0.248042
Ribose 5-phosphate	GJA1	Mature B	0.00342066	0.238405
Ribose 5-phosphate	AC069277.1	Mature B	0.00163694	0.176724
Ribose 5-phosphate	EPAS1	Mature B	0.00294903	0.223754
Ribose 5-phosphate	TDO2	Mature B	0.00491136	0.26571
Ribose 5-phosphate	PCOLCE	Mature B	0.00243215	0.207303
Ribose 5-phosphate	AC097518.2	Mature B	0.00243019	0.207216
Ribose 5-phosphate	AC007389.1	Mature B	0.00159584	0.174429
Ribose 5-phosphate	AC090125.1	Mature B	0.000429984	0.101638
Ribose 5-phosphate	TP63	Mature B	0.00178265	0.183553
Ribose 5-phosphate	CDH7	Mature B	0.00227135	0.203012
Ribose 5-phosphate	AC112206.2	Mature B	0.00317312	0.231032
Ribose 5-phosphate	FMN1	Mature B	0.00144112	0.16711
Ribose 5-phosphate	CMTM8	Mature B	0.00121201	0.157025
Ribose 5-phosphate	DMD	Mature B	0.00428657	0.256076
Ribose 5-phosphate	MT2A	Mature B	0.00473383	0.264834
Ribose 5-phosphate	RFX2	Mature B	0.00133307	0.163234
Ribose 5-phosphate	KCNQ3	Mature B	0.00083262	0.133494
Ribose 5-phosphate	CCDC200	Mature B	0.000905867	0.138676
Ribose 5-phosphate	CPPED1	Mature B	0.0012153	0.157234
Ribose 5-phosphate	TNF	Mature B	0.000154917	0.0706946
Ribose 5-phosphate	TMX4	Mature B	0.0013204	0.163234
Ribose 5-phosphate	AC021594.2	Mature B	0.000761362	0.129297
Ribose 5-phosphate	FERMT2	Mature B	0.00106612	0.148335
Ribose 5-phosphate	MCM10	Mature B	0.00295284	0.223754
Ribose 5-phosphate	SHBG	Mature B	3.97477e-05	0.0459543
Ribose 5-phosphate	AC012447.1	Mature B	0.00266236	0.213751
Ribose 5-phosphate	FAT1	Mature B	0.00442956	0.258289
Ribose 5-phosphate	F2RL3	Mature B	0.00123287	0.158407
glu-ser	IGFBP5	Mature B	2.0416e-06	0.0134375
glu-ser	SCT	Mature B	0.00459491	0.262539
glu-ser	NRG3	Mature B	0.00282119	0.219957
glu-ser	CHSY3	Mature B	0.000107067	0.0657487
glu-ser	AC243829.2	Mature B	0.00297398	0.224479
glu-ser	ZFHX4	Mature B	0.000128279	0.0660202
glu-ser	CMTM5	Mature B	0.00124783	0.159095
glu-ser	PRKG2	Mature B	0.00131436	0.163163
glu-ser	AL513166.1	Mature B	0.000195077	0.0740004
glu-ser	DYNC1I1	Mature B	0.00179007	0.183907
glu-ser	SLC24A3	Mature B	0.00197641	0.191831
glu-ser	PF4V1	Mature B	0.000799255	0.131861
glu-ser	PRR16	Mature B	0.00100374	0.14548
glu-ser	AL162414.1	Mature B	0.000648276	0.121527
glu-ser	AC004053.1	Mature B	0.00182204	0.184897
glu-ser	SLIT2	Mature B	0.00133356	0.163234
glu-ser	OSBPL1A	Mature B	0.00218603	0.199664
glu-ser	PHACTR1	Mature B	0.000892861	0.137703
glu-ser	KAZN.AS1	Mature B	0.00346644	0.239423
glu-ser	EMCN	Mature B	0.00014153	0.0679566
glu-ser	EMID1	Mature B	0.000414214	0.0995148
glu-ser	TEK	Mature B	0.00420459	0.254193
glu-ser	LINC02232	Mature B	0.00113417	0.152219
glu-ser	LINC02085	Mature B	3.4903e-05	0.0441341
glu-ser	CACNA2D3	Mature B	0.00127953	0.161151
glu-ser	PPIC	Mature B	0.00116971	0.154436
glu-ser	AC004594.1	Mature B	0.00132935	0.163234
glu-ser	ENKUR	Mature B	0.00410101	0.251323
S-(2-Hydroxyethyl)glutathione	HBD	Mature B	0.00397029	0.248556
S-(2-Hydroxyethyl)glutathione	VPREB1	Mature B	0.0042445	0.254985
S-(2-Hydroxyethyl)glutathione	TYMS	Mature B	0.000227347	0.0776953
S-(2-Hydroxyethyl)glutathione	PLPP3	Mature B	0.003667	0.243812
S-(2-Hydroxyethyl)glutathione	CTGF	Mature B	0.000169115	0.0713324
S-(2-Hydroxyethyl)glutathione	GGT5	Mature B	0.00327865	0.234037
S-(2-Hydroxyethyl)glutathione	ITGA8	Mature B	0.00490242	0.26571
S-(2-Hydroxyethyl)glutathione	IGLL5	Mature B	0.000219403	0.0767924
S-(2-Hydroxyethyl)glutathione	SMIM25	Mature B	0.00404136	0.249615
S-(2-Hydroxyethyl)glutathione	AC084033.3	Mature B	0.000164567	0.0711609
S-(2-Hydroxyethyl)glutathione	SNHG29	Mature B	0.000255895	0.0811416
S-(2-Hydroxyethyl)glutathione	PAX5	Mature B	8.35799e-06	0.0254861
S-(2-Hydroxyethyl)glutathione	IL1R2	Mature B	0.00473646	0.264834
S-(2-Hydroxyethyl)glutathione	SNCA	Mature B	1.05856e-05	0.0278248
S-(2-Hydroxyethyl)glutathione	SLPI	Mature B	0.00245798	0.207404
S-(2-Hydroxyethyl)glutathione	IGHV3.21	Mature B	0.000871037	0.136176
S-(2-Hydroxyethyl)glutathione	FAM129C	Mature B	9.08709e-06	0.0264727
S-(2-Hydroxyethyl)glutathione	NIBAN3	Mature B	9.61722e-06	0.0268655
S-(2-Hydroxyethyl)glutathione	BCL11A	Mature B	0.0044004	0.258283
S-(2-Hydroxyethyl)glutathione	LRRC26	Mature B	0.00496409	0.266879
S-(2-Hydroxyethyl)glutathione	IFI30	Mature B	0.000134884	0.0665947
S-(2-Hydroxyethyl)glutathione	CEP55	Mature B	0.00436685	0.257722
S-(2-Hydroxyethyl)glutathione	FCER1G	Mature B	0.00176224	0.182579
S-(2-Hydroxyethyl)glutathione	ESAM	Mature B	0.00343832	0.238693
S-(2-Hydroxyethyl)glutathione	CFAP73	Mature B	0.000548083	0.11283
S-(2-Hydroxyethyl)glutathione	NME2	Mature B	0.00291011	0.222688
S-(2-Hydroxyethyl)glutathione	AC020916.1	Mature B	0.000283161	0.0851305
S-(2-Hydroxyethyl)glutathione	PALM2.AKAP2	Mature B	2.424e-05	0.039928
S-(2-Hydroxyethyl)glutathione	ENTPD1	Mature B	0.00221128	0.200699
S-(2-Hydroxyethyl)glutathione	SEPT6	Mature B	8.7488e-06	0.0259227
S-(2-Hydroxyethyl)glutathione	CIITA	Mature B	0.000101485	0.0657487
S-(2-Hydroxyethyl)glutathione	SERPINB10	Mature B	0.0044956	0.259889
S-(2-Hydroxyethyl)glutathione	SLC9A7	Mature B	0.0024731	0.207766
S-(2-Hydroxyethyl)glutathione	SNHG3	Mature B	5.35481e-06	0.0214739
S-(2-Hydroxyethyl)glutathione	VNN3	Mature B	0.000260571	0.0818581
S-(2-Hydroxyethyl)glutathione	AQP10	Mature B	0.00307259	0.22766
S-(2-Hydroxyethyl)glutathione	GAS5	Mature B	0.00150253	0.17025
S-(2-Hydroxyethyl)glutathione	IGKV2.30	Mature B	0.00445193	0.258749
S-(2-Hydroxyethyl)glutathione	SELENBP1	Mature B	0.000506452	0.109049
asp-gln	FMO2	Mature B	0.00262473	0.212395
asp-gln	CMTM5	Mature B	0.00172868	0.180811
asp-gln	PF4V1	Mature B	0.00129067	0.161844
asp-gln	RNASE1	Mature B	0.000152221	0.0700667
asp-gln	CARMN	Mature B	0.00127147	0.160681
asp-gln	KCNK10	Mature B	0.000915259	0.139309
asp-gln	AC103770.1	Mature B	0.00281514	0.219723
asp-gln	AC090409.1	Mature B	0.000387462	0.0972366
asp-gln	RAG1	Mature B	1.5122e-05	0.0330532
asp-gln	SMOC2	Mature B	0.00308032	0.227821
Inosinic acid	IGFBP5	Mature B	0.00422107	0.254602
Inosinic acid	NRG3	Mature B	0.00143365	0.166962
Inosinic acid	RAI14	Mature B	7.35554e-06	0.0244636
Inosinic acid	ZFHX4	Mature B	0.000201442	0.0753396
Inosinic acid	MALRD1	Mature B	0.000685742	0.123773
Inosinic acid	BASP1	Mature B	0.00333873	0.235894
Inosinic acid	PRR16	Mature B	0.000916282	0.139368
Inosinic acid	AL162414.1	Mature B	0.000871204	0.136176
Inosinic acid	SLIT2	Mature B	0.00133356	0.163234
Inosinic acid	DCLK1	Mature B	0.00102826	0.14684
Inosinic acid	PHACTR1	Mature B	0.00351698	0.24058
Inosinic acid	KAZN.AS1	Mature B	0.00346644	0.239423
Inosinic acid	MPIG6B	Mature B	0.000596835	0.117346
Inosinic acid	Z94721.1	Mature B	0.000570634	0.114899
Inosinic acid	PRELID2	Mature B	0.000231879	0.0786931
Inosinic acid	LINC02232	Mature B	0.00113417	0.152219
Inosinic acid	ABCA9	Mature B	2.03059e-05	0.0376426
Inosinic acid	CCL18	Mature B	0.00107153	0.148614
Inosinic acid	PPIC	Mature B	0.000553268	0.113164
Inosinic acid	AC004594.1	Mature B	0.00133025	0.163234
Ribose 5-phosphate	PF4	Mature B	0.000255592	0.0810714
Ribose 5-phosphate	LUM	Mature B	0.00121014	0.156906
Ribose 5-phosphate	CLEC10A	Mature B	0.00484702	0.26571
Ribose 5-phosphate	SOX6	Mature B	0.00382305	0.245773
Ribose 5-phosphate	LINC01515	Mature B	0.000307184	0.0883514
Ribose 5-phosphate	MRC1	Mature B	0.00010345	0.0657487
Ribose 5-phosphate	CADM1	Mature B	0.00133915	0.163493
Ribose 5-phosphate	DLGAP1	Mature B	0.000267515	0.0827122
Ribose 5-phosphate	AC093916.1	Mature B	0.00298738	0.224964
Ribose 5-phosphate	IGHV1.3	Mature B	0.00206658	0.195433
Ribose 5-phosphate	DYNC1I1	Mature B	0.000961884	0.142509
Ribose 5-phosphate	NTM	Mature B	0.00191274	0.188874
Ribose 5-phosphate	IL12RB2	Mature B	0.00421137	0.254399
Ribose 5-phosphate	ZNF215	Mature B	0.000383905	0.096789
Ribose 5-phosphate	MXRA8	Mature B	0.000934537	0.140675
Ribose 5-phosphate	RASL11A	Mature B	0.00412767	0.25213
Ribose 5-phosphate	SLIT2	Mature B	0.00240756	0.206859
Ribose 5-phosphate	WDFY3	Mature B	0.00047769	0.106268
Ribose 5-phosphate	MYO3B	Mature B	0.00363899	0.243011
Ribose 5-phosphate	EMCN	Mature B	0.00145246	0.167857
Ribose 5-phosphate	IGHE	Mature B	0.00483262	0.26571
Ribose 5-phosphate	KCNQ3	Mature B	0.00143089	0.166807
Ribose 5-phosphate	CCDC200	Mature B	0.00014064	0.0678941
Ribose 5-phosphate	KLHL13	Mature B	0.000866832	0.135942
Ribose 5-phosphate	MB21D2	Mature B	8.97571e-05	0.0630458
Ribose 5-phosphate	FMOD	Mature B	0.00495939	0.266814
Ribose 5-phosphate	CCL18	Mature B	0.00168196	0.178651
Ribose 5-phosphate	FAR2	Mature B	0.00255393	0.209612
Ribose 5-phosphate	GPX8	Mature B	0.00380111	0.245149
Ribose 5-phosphate	PDE3B	Mature B	0.00142924	0.166714
Ribose 5-phosphate	FTL	Mature B	0.00405169	0.249861
Ribose 5-phosphate	DIO2	Mature B	0.00207557	0.195731
Ribose 5-phosphate	ENPP2	Mature B	0.00332675	0.235528
Ribose 5-phosphate	LDLR	Mature B	0.0021729	0.199165
Ribose 5-phosphate	DOCK3	Mature B	0.00310796	0.228869
Ribose 5-phosphate	CST6	Mature B	0.0038898	0.24697
Ribose 5-phosphate	IGHV3.66	Mature B	0.0024452	0.207404
Ribose 5-phosphate	CDH2	Mature B	0.000323314	0.0903714
Ribose 5-phosphate	ROBO2	Mature B	0.00168059	0.178573
Ribose 5-phosphate	AC008592.1	Mature B	0.00150123	0.17018
Ribose 5-phosphate	THBD	Mature B	0.00371327	0.24414
Ribose 5-phosphate	DCC	Mature B	0.000183893	0.0724728
cytidine 5′-monophosphate	ESM1	Mature B	0.000732053	0.128069
cytidine 5′-monophosphate	IGKV1.5	Mature B	0.00472177	0.264834
cytidine 5′-monophosphate	PLXNA4	Mature B	0.00429853	0.256346
cytidine 5′-monophosphate	FGF13	Mature B	0.0020905	0.196244
cytidine 5′-monophosphate	RARRES2	Mature B	0.00354428	0.240678
cytidine 5′-monophosphate	TNFAIP6	Mature B	0.00313552	0.229974
cytidine 5′-monophosphate	ZFHX4	Mature B	0.000247004	0.0796067
cytidine 5′-monophosphate	CMTM5	Mature B	0.00204203	0.194959
cytidine 5′-monophosphate	NR2F1	Mature B	0.00442932	0.258283
cytidine 5′-monophosphate	AC020651.2	Mature B	0.00053912	0.111984
cytidine 5′-monophosphate	LST1	Mature B	0.00108253	0.149265
cytidine 5′-monophosphate	SLC24A3	Mature B	0.00177284	0.183017
cytidine 5′-monophosphate	CLEC7A	Mature B	0.00394873	0.248042
cytidine 5′-monophosphate	TREML1	Mature B	0.000652232	0.121748
cytidine 5′-monophosphate	RAB27B	Mature B	0.000959082	0.142309
cytidine 5′-monophosphate	CACNB2	Mature B	0.00226415	0.202691
cytidine 5′-monophosphate	SLIT2	Mature B	0.00135609	0.163837
cytidine 5′-monophosphate	RHAG	Mature B	0.000146293	0.0688378
cytidine 5′-monophosphate	KIF18B	Mature B	0.00181505	0.184629
cytidine 5′-monophosphate	ARNTL2.AS1	Mature B	0.000690876	0.124036
cytidine 5′-monophosphate	RAB7B	Mature B	0.00106489	0.148235
cytidine 5′-monophosphate	COL6A3	Mature B	0.00149671	0.169959
cytidine 5′-monophosphate	PRKD1	Mature B	0.00432467	0.256993
cytidine 5′-monophosphate	PRELID2	Mature B	0.000184004	0.0724919
cytidine 5′-monophosphate	FSTL4	Mature B	0.00425977	0.255391
cytidine 5′-monophosphate	C21orf58	Mature B	0.00284182	0.220478
cytidine 5′-monophosphate	ZNF385D.AS2	Mature B	0.00167634	0.178366
cytidine 5′-monophosphate	INPP4B	Mature B	0.00145766	0.168052
cytidine 5′-monophosphate	AC097375.1	Mature B	0.00404227	0.249615
cytidine 5′-monophosphate	SERPINB10	Mature B	0.00105392	0.147847
cytidine 5′-monophosphate	AC004870.3	Mature B	9.42495e-05	0.0642332
cytidine 5′-monophosphate	PLSCR4	Mature B	0.00051925	0.110044
cytidine 5′-monophosphate	MPDZ	Mature B	0.00205547	0.194959
cytidine 5′-monophosphate	TPSB2	Mature B	0.00222158	0.200699
cytidine 5′-monophosphate	KIAA0087	Mature B	0.00137527	0.164654
cytidine 5′-monophosphate	OSR2	Mature B	0.00274204	0.21686
cytidine 5′-monophosphate	ENKUR	Mature B	0.0002815	0.0848255
cytidine 5′-monophosphate	THBD	Mature B	0.000148455	0.0694192
cytidine 5′-monophosphate	RASGRF2	Mature B	0.00201985	0.193982
cytidine 5′-monophosphate	TPSAB1	Mature B	0.00238011	0.205723
D-(-)-3-Phosphoglyceric acid	IGHG1	Mature B	0.00178394	0.183611
D-(-)-3-Phosphoglyceric acid	IGHGP	Mature B	1.69085e-05	0.034898
D-(-)-3-Phosphoglyceric acid	AL589693.1	Mature B	0.000160461	0.0710111
D-(-)-3-Phosphoglyceric acid	EBF1	Mature B	0.00144336	0.167293
D-(-)-3-Phosphoglyceric acid	PDZRN4	Mature B	0.000438986	0.102775
D-(-)-3-Phosphoglyceric acid	LINC02694	Mature B	0.000418141	0.100079
D-(-)-3-Phosphoglyceric acid	CCDC26	Mature B	0.00368763	0.244032
D-(-)-3-Phosphoglyceric acid	IGKV1.5	Mature B	0.00389421	0.24697
D-(-)-3-Phosphoglyceric acid	ERG	Mature B	0.0034437	0.238867
D-(-)-3-Phosphoglyceric acid	KCNQ5	Mature B	0.00369347	0.244093
D-(-)-3-Phosphoglyceric acid	SPARCL1	Mature B	0.00281158	0.219594
D-(-)-3-Phosphoglyceric acid	XACT	Mature B	1.56281e-05	0.0337522
D-(-)-3-Phosphoglyceric acid	DLGAP2	Mature B	0.00172166	0.180586
D-(-)-3-Phosphoglyceric acid	BANK1	Mature B	0.0040678	0.250321
D-(-)-3-Phosphoglyceric acid	LINC01515	Mature B	0.00091404	0.139253
D-(-)-3-Phosphoglyceric acid	AC093865.1	Mature B	0.00196582	0.191466
D-(-)-3-Phosphoglyceric acid	CYP1B1	Mature B	0.00154823	0.1722
D-(-)-3-Phosphoglyceric acid	LTBP1	Mature B	0.0036168	0.242838
D-(-)-3-Phosphoglyceric acid	KIAA1211	Mature B	0.001087	0.149671
D-(-)-3-Phosphoglyceric acid	ZNF521	Mature B	0.000180184	0.0717707
D-(-)-3-Phosphoglyceric acid	VMO1	Mature B	0.00148858	0.169512
D-(-)-3-Phosphoglyceric acid	ADIRF	Mature B	0.000724271	0.127427
D-(-)-3-Phosphoglyceric acid	P3H2	Mature B	0.000837918	0.133951
D-(-)-3-Phosphoglyceric acid	WWOX	Mature B	0.000219465	0.0767924
D-(-)-3-Phosphoglyceric acid	WARS	Mature B	5.24861e-05	0.0512398
D-(-)-3-Phosphoglyceric acid	SDC2	Mature B	3.34501e-05	0.0435527
D-(-)-3-Phosphoglyceric acid	PAX5	Mature B	0.000233376	0.0788486
D-(-)-3-Phosphoglyceric acid	SGO1.AS1	Mature B	0.000344409	0.0929876
D-(-)-3-Phosphoglyceric acid	PBX1	Mature B	0.00426758	0.255592
D-(-)-3-Phosphoglyceric acid	WDFY4	Mature B	0.000957916	0.142265
D-(-)-3-Phosphoglyceric acid	SEMA5A	Mature B	0.0012967	0.162183
D-(-)-3-Phosphoglyceric acid	TENM4	Mature B	1.81966e-05	0.0357992
D-(-)-3-Phosphoglyceric acid	ARHGAP24	Mature B	0.00165824	0.177853
D-(-)-3-Phosphoglyceric acid	DENND5B	Mature B	5.52764e-05	0.0526505
D-(-)-3-Phosphoglyceric acid	MTSS1	Mature B	0.000813356	0.132816
D-(-)-3-Phosphoglyceric acid	DYNC1I1	Mature B	0.00024117	0.0796067
D-(-)-3-Phosphoglyceric acid	DEFA3	Mature B	0.00414649	0.252628
D-(-)-3-Phosphoglyceric acid	LRRK2	Mature B	2.59252e-05	0.0409097
D-(-)-3-Phosphoglyceric acid	ATP2B1	Mature B	0.00402024	0.249424
D-(-)-3-Phosphoglyceric acid	AL050309.1	Mature B	0.00433236	0.257
D-(-)-3-Phosphoglyceric acid	TRBV14	Mature B	0.00119301	0.155901
D-(-)-3-Phosphoglyceric acid	VAT1L	Mature B	0.00248778	0.208241
D-(-)-3-Phosphoglyceric acid	AC068051.1	Mature B	0.000919018	0.139598
D-(-)-3-Phosphoglyceric acid	AC087280.2	Mature B	0.00261316	0.211907
D-(-)-3-Phosphoglyceric acid	CENPW	Mature B	0.00137329	0.16465
D-(-)-3-Phosphoglyceric acid	CDK14	Mature B	0.00409303	0.251055
D-(-)-3-Phosphoglyceric acid	LINC00996	Mature B	3.45008e-05	0.0440033
D-(-)-3-Phosphoglyceric acid	LINC02055	Mature B	0.000172742	0.0713324
D-(-)-3-Phosphoglyceric acid	CCDC171	Mature B	0.00132788	0.163234
D-(-)-3-Phosphoglyceric acid	MEGF9	Mature B	0.000708311	0.125878
D-(-)-3-Phosphoglyceric acid	ST6GALNAC5	Mature B	0.00105455	0.14788
D-(-)-3-Phosphoglyceric acid	SETBP1	Mature B	0.000745833	0.129011
D-(-)-3-Phosphoglyceric acid	IGHV3.48	Mature B	0.00069266	0.124207
D-(-)-3-Phosphoglyceric acid	AFF2	Mature B	0.000334532	0.0915982
D-(-)-3-Phosphoglyceric acid	PITPNM2	Mature B	0.000176564	0.0713324
D-(-)-3-Phosphoglyceric acid	SSPN	Mature B	0.00469876	0.264732
D-(-)-3-Phosphoglyceric acid	AC079142.1	Mature B	0.000422482	0.100615
D-(-)-3-Phosphoglyceric acid	CDH7	Mature B	0.00187419	0.187171
D-(-)-3-Phosphoglyceric acid	DLEU2	Mature B	0.000902419	0.138471
D-(-)-3-Phosphoglyceric acid	SNAP25.AS1	Mature B	0.000586449	0.11639
D-(-)-3-Phosphoglyceric acid	TIMP3	Mature B	0.00175091	0.182068
D-(-)-3-Phosphoglyceric acid	DHFR	Mature B	0.00398779	0.248988
D-(-)-3-Phosphoglyceric acid	FAM49A	Mature B	0.00417771	0.253456
D-(-)-3-Phosphoglyceric acid	TFRC	Mature B	0.00381942	0.245676
D-(-)-3-Phosphoglyceric acid	EMCN	Mature B	0.000824319	0.132983
D-(-)-3-Phosphoglyceric acid	THSD7B	Mature B	0.00460399	0.262775
D-(-)-3-Phosphoglyceric acid	TMEM131L	Mature B	0.00328082	0.234139
D-(-)-3-Phosphoglyceric acid	TAPT1.AS1	Mature B	0.00394963	0.248042
D-(-)-3-Phosphoglyceric acid	AC098617.1	Mature B	0.00168759	0.17893
D-(-)-3-Phosphoglyceric acid	AC108749.1	Mature B	0.00179543	0.184169
D-(-)-3-Phosphoglyceric acid	GRK3	Mature B	0.000349607	0.0937982
D-(-)-3-Phosphoglyceric acid	COL28A1	Mature B	0.000299459	0.0872154
D-(-)-3-Phosphoglyceric acid	IGFBP4	Mature B	0.000827449	0.13316
D-(-)-3-Phosphoglyceric acid	PRKCE	Mature B	0.00158401	0.173825
D-(-)-3-Phosphoglyceric acid	PRICKLE1	Mature B	0.00361015	0.242627
D-(-)-3-Phosphoglyceric acid	ABTB2	Mature B	9.14783e-05	0.0633495
D-(-)-3-Phosphoglyceric acid	TRBV23.1	Mature B	0.00479269	0.26571
D-(-)-3-Phosphoglyceric acid	AL359232.1	Mature B	0.00260074	0.211476
D-(-)-3-Phosphoglyceric acid	RASGEF1B	Mature B	0.000407267	0.0985913
D-(-)-3-Phosphoglyceric acid	HIST1H2AI	Mature B	9.11251e-05	0.0632948
D-(-)-3-Phosphoglyceric acid	FMOD	Mature B	0.00340094	0.237781
D-(-)-3-Phosphoglyceric acid	TNS3	Mature B	0.000195996	0.074121
D-(-)-3-Phosphoglyceric acid	DAB1	Mature B	0.000915074	0.139309
D-(-)-3-Phosphoglyceric acid	PPM1H	Mature B	0.00131945	0.163234
D-(-)-3-Phosphoglyceric acid	RAB11FIP1	Mature B	0.000501583	0.108535
D-(-)-3-Phosphoglyceric acid	AP002852.1	Mature B	0.00103947	0.147488
D-(-)-3-Phosphoglyceric acid	UBE2E2	Mature B	0.0012302	0.158224
D-(-)-3-Phosphoglyceric acid	GPR39	Mature B	0.00029845	0.087102
D-(-)-3-Phosphoglyceric acid	PDE3B	Mature B	0.00497463	0.267122
D-(-)-3-Phosphoglyceric acid	C8orf37.AS1	Mature B	0.00270732	0.21552
D-(-)-3-Phosphoglyceric acid	CACNA2D3	Mature B	0.00325024	0.233267
D-(-)-3-Phosphoglyceric acid	RUNX1T1	Mature B	0.00257711	0.21039
D-(-)-3-Phosphoglyceric acid	TFEC	Mature B	0.00221457	0.200699
D-(-)-3-Phosphoglyceric acid	ESR1	Mature B	0.00179827	0.184235
D-(-)-3-Phosphoglyceric acid	ZSWIM5	Mature B	5.70485e-05	0.053483
D-(-)-3-Phosphoglyceric acid	WDFY2	Mature B	0.0036515	0.243441
D-(-)-3-Phosphoglyceric acid	AC083837.1	Mature B	0.00385588	0.246602
D-(-)-3-Phosphoglyceric acid	MIS18BP1	Mature B	0.000710499	0.126061
D-(-)-3-Phosphoglyceric acid	LINC01473	Mature B	0.00184079	0.185743
D-(-)-3-Phosphoglyceric acid	AC125603.2	Mature B	0.0047118	0.264834
D-(-)-3-Phosphoglyceric acid	DIO2	Mature B	0.00122278	0.157621
D-(-)-3-Phosphoglyceric acid	CSF1R	Mature B	0.0014638	0.168238
D-(-)-3-Phosphoglyceric acid	GRIP1	Mature B	0.000368854	0.0949172
D-(-)-3-Phosphoglyceric acid	JAK2	Mature B	0.00399863	0.248988
D-(-)-3-Phosphoglyceric acid	CSGALNACT1	Mature B	0.000316616	0.0895254
D-(-)-3-Phosphoglyceric acid	MPEG1	Mature B	0.00242795	0.207152
D-(-)-3-Phosphoglyceric acid	ZDHHC14	Mature B	0.000456842	0.104456
D-(-)-3-Phosphoglyceric acid	RNF150	Mature B	0.00038759	0.0972563
D-(-)-3-Phosphoglyceric acid	TPST1	Mature B	0.00408679	0.250848
D-(-)-3-Phosphoglyceric acid	RRM1	Mature B	0.00101557	0.1461
D-(-)-3-Phosphoglyceric acid	SLC9A7	Mature B	0.00332329	0.235435
D-(-)-3-Phosphoglyceric acid	ZRANB3	Mature B	0.00224383	0.201819
D-(-)-3-Phosphoglyceric acid	CAMK1D	Mature B	0.00433094	0.257
D-(-)-3-Phosphoglyceric acid	ITGAX	Mature B	0.00232637	0.204623
D-(-)-3-Phosphoglyceric acid	CACNA2D1	Mature B	0.00285376	0.220842
D-(-)-3-Phosphoglyceric acid	RAB30	Mature B	0.00164076	0.176918
D-(-)-3-Phosphoglyceric acid	AC034195.1	Mature B	0.00131297	0.163083
D-(-)-3-Phosphoglyceric acid	RBL1	Mature B	0.00120488	0.156589
D-(-)-3-Phosphoglyceric acid	PEAR1	Mature B	0.00424644	0.255004
D-(-)-3-Phosphoglyceric acid	TTC7A	Mature B	0.00237065	0.205723
D-(-)-3-Phosphoglyceric acid	AL008633.1	Mature B	0.00204953	0.194959
D-(-)-3-Phosphoglyceric acid	SULF1	Mature B	0.0018569	0.186449
D-(-)-3-Phosphoglyceric acid	AC005580.1	Mature B	0.00448478	0.259532
D-(-)-3-Phosphoglyceric acid	CHST11	Mature B	0.000136345	0.0670241
D-(-)-3-Phosphoglyceric acid	ADK	Mature B	0.000475795	0.106268
D-(-)-3-Phosphoglyceric acid	ROBO2	Mature B	0.00303766	0.226467
D-(-)-3-Phosphoglyceric acid	AL136441.1	Mature B	0.00334599	0.236045
D-(-)-3-Phosphoglyceric acid	AL021918.5	Mature B	0.00400322	0.249096
D-(-)-3-Phosphoglyceric acid	STAB2	Mature B	0.00122192	0.157598
D-(-)-3-Phosphoglyceric acid	DIAPH2	Mature B	0.00283929	0.220348
D-(-)-3-Phosphoglyceric acid	DISC1	Mature B	0.00172386	0.180679
D-(-)-3-Phosphoglyceric acid	CLVS1	Mature B	0.00485296	0.26571
D-(-)-3-Phosphoglyceric acid	LINC01500	Mature B	0.000114065	0.0657487
D-(-)-3-Phosphoglyceric acid	MMP9	Mature B	0.00398073	0.248875
D-(-)-3-Phosphoglyceric acid	EGF	Mature B	0.0014127	0.166554
D-(-)-3-Phosphoglyceric acid	SCARA5	Mature B	0.000769311	0.129626
fructosylglycine	RAI14	Mature B	6.86216e-05	0.0577292
fructosylglycine	COL1A1	Mature B	0.0039893	0.248988
fructosylglycine	LBP	Mature B	0.00336967	0.236876
fructosylglycine	ZFHX4	Mature B	0.000128279	0.0660202
fructosylglycine	CCL3L1	Mature B	0.000664117	0.123008
fructosylglycine	AC020651.2	Mature B	0.0028638	0.221243
fructosylglycine	SERPING1	Mature B	0.00279741	0.219043
fructosylglycine	AL162414.1	Mature B	0.00416417	0.25311
fructosylglycine	SLIT2	Mature B	0.00153818	0.17153
fructosylglycine	RSPO1	Mature B	0.00245686	0.207404
fructosylglycine	AC004870.4	Mature B	0.00074294	0.128828
fructosylglycine	ADAMTS17	Mature B	6.23865e-05	0.055454
fructosylglycine	ARNTL2.AS1	Mature B	0.00286843	0.221359
fructosylglycine	OSBPL1A	Mature B	0.000584747	0.116228
fructosylglycine	GRB10	Mature B	0.000893475	0.137767
fructosylglycine	NR2F1.AS1	Mature B	0.00105015	0.147575
fructosylglycine	PRELID2	Mature B	0.00214437	0.198124
fructosylglycine	LINC00472	Mature B	0.000920031	0.139668
fructosylglycine	ADAM12	Mature B	0.00112113	0.151785
fructosylglycine	DIO2	Mature B	0.00315471	0.230421
THREONIC ACID, L-	GPC5	Mature B	0.00290073	0.222367
THREONIC ACID, L-	NR2F1	Mature B	0.00442932	0.258283
THREONIC ACID, L-	AC004704.1	Mature B	0.0034722	0.239578
THREONIC ACID, L-	COL23A1	Mature B	0.00101406	0.146034
THREONIC ACID, L-	NLGN4X	Mature B	0.00249773	0.20863
THREONIC ACID, L-	IGKV3.15	Mature B	0.00260078	0.211476
THREONIC ACID, L-	DTNA	Mature B	0.00283047	0.220142
THREONIC ACID, L-	MDK	Mature B	0.000997636	0.145029
THREONIC ACID, L-	CDCA8	Mature B	0.000453655	0.104132
THREONIC ACID, L-	PRR16	Mature B	0.000789013	0.131123
THREONIC ACID, L-	ANPEP	Mature B	0.0037979	0.245089
THREONIC ACID, L-	TP63	Mature B	0.00033851	0.0921292
THREONIC ACID, L-	HLF	Mature B	0.000195996	0.074121
THREONIC ACID, L-	CARMN	Mature B	0.00333003	0.235649
THREONIC ACID, L-	GPR88	Mature B	0.000779575	0.13028
THREONIC ACID, L-	INHBA	Mature B	0.00401895	0.24938
THREONIC ACID, L-	TFDP2	Mature B	0.0037839	0.244681
THREONIC ACID, L-	AC104809.2	Mature B	2.65088e-05	0.0409187
THREONIC ACID, L-	E2F8	Mature B	0.00195461	0.190809
THREONIC ACID, L-	CD300E	Mature B	0.00151296	0.170832
THREONIC ACID, L-	TOX2	Mature B	0.00445098	0.258749
THREONIC ACID, L-	HMGCLL1	Mature B	0.00187716	0.187278
THREONIC ACID, L-	PRDX4	Mature B	0.00472944	0.264834
(±)-Malic Acid	AL589693.1	Mature B	0.000218289	0.0767924
(±)-Malic Acid	LINC02694	Mature B	0.00187051	0.186983
(±)-Malic Acid	PTPRS	Mature B	0.00219784	0.20021
(±)-Malic Acid	COL26A1	Mature B	0.00106842	0.148425
(±)-Malic Acid	BIRC5	Mature B	0.00311788	0.229239
(±)-Malic Acid	TEX14	Mature B	0.00375965	0.244355
(±)-Malic Acid	LINC01122	Mature B	0.00421978	0.254594
(±)-Malic Acid	PLAUR	Mature B	0.00329782	0.234789
(±)-Malic Acid	TSHZ2	Mature B	0.000890427	0.137501
(±)-Malic Acid	TDO2	Mature B	0.00491136	0.26571
(±)-Malic Acid	AC105450.1	Mature B	0.00370047	0.244122
(±)-Malic Acid	LINC01619	Mature B	0.00469495	0.264616
(±)-Malic Acid	DEPTOR	Mature B	0.00122201	0.157598
(±)-Malic Acid	TP63	Mature B	0.00194901	0.190518
(±)-Malic Acid	DEPDC1B	Mature B	0.00498337	0.267367
(±)-Malic Acid	TIMP3	Mature B	0.00318628	0.231492
(±)-Malic Acid	RIN2	Mature B	0.00130059	0.162429
(±)-Malic Acid	CTAG2	Mature B	0.0011825	0.15528
(±)-Malic Acid	IFIT3	Mature B	0.00408911	0.250911
(±)-Malic Acid	HBEGF	Mature B	0.000339276	0.0921952
(±)-Malic Acid	AC016168.2	Mature B	1.13004e-06	0.0103763
(±)-Malic Acid	KCNK13	Mature B	0.00365677	0.243556
(±)-Malic Acid	FZD8	Mature B	0.000220923	0.0767924
(±)-Malic Acid	AC126696.1	Mature B	0.00452381	0.260629
(±)-Malic Acid	FPR3	Mature B	0.00489222	0.26571
(±)-Malic Acid	TRBV23.1	Mature B	0.00233628	0.205034
(±)-Malic Acid	AP002852.1	Mature B	0.00344651	0.238969
(±)-Malic Acid	ADAM12	Mature B	0.00152296	0.171359
(±)-Malic Acid	SHBG	Mature B	4.17928e-05	0.0469542
(±)-Malic Acid	AC012447.1	Mature B	0.00434743	0.257295
(±)-Malic Acid	CST6	Mature B	0.00399725	0.248988
(±)-Malic Acid	AP001011.1	Mature B	0.00136496	0.164206
(±)-Malic Acid	PTX3	Mature B	0.00479496	0.26571
D-Gluconic acid	NNMT	Mature B	0.00430802	0.256594
D-Gluconic acid	VEGFC	Mature B	0.00202177	0.194037
D-Gluconic acid	HLA.DRB1	Mature B	0.00477647	0.265351
D-Gluconic acid	TMPRSS15	Mature B	0.0044073	0.258283
D-Gluconic acid	LILRB5	Mature B	0.00424573	0.254985
D-Gluconic acid	LINC02315	Mature B	0.00190747	0.188587
D-Gluconic acid	BEX3	Mature B	0.00319927	0.231959
D-Gluconic acid	PPP1R14A	Mature B	0.00148518	0.169397
D-Gluconic acid	TMSB15A	Mature B	0.000603421	0.118036
D-Gluconic acid	CDO1	Mature B	0.0027818	0.218527
α-D-Mannose 1-phosphate	TOP2A	Mature B	0.000269813	0.0830357
α-D-Mannose 1-phosphate	CALN1	Mature B	0.000297807	0.0869656
α-D-Mannose 1-phosphate	CDH11	Mature B	0.00352347	0.24058
α-D-Mannose 1-phosphate	NRG3	Mature B	0.00414235	0.252534
α-D-Mannose 1-phosphate	CXCL10	Mature B	0.00183049	0.185331
α-D-Mannose 1-phosphate	CLEC4C	Mature B	0.00390999	0.247048
α-D-Mannose 1-phosphate	PCDH18	Mature B	0.0025562	0.209612
α-D-Mannose 1-phosphate	CHRDL1	Mature B	0.00389374	0.24697
α-D-Mannose 1-phosphate	COL23A1	Mature B	0.00253494	0.209612
α-D-Mannose 1-phosphate	CA2	Mature B	0.000131892	0.0663508
α-D-Mannose 1-phosphate	KIF14	Mature B	0.00409033	0.25096
α-D-Mannose 1-phosphate	RASD1	Mature B	0.00372986	0.24414
α-D-Mannose 1-phosphate	IL12RB2	Mature B	0.00256758	0.210037
α-D-Mannose 1-phosphate	AC007389.1	Mature B	0.00455446	0.261313
α-D-Mannose 1-phosphate	NR4A1	Mature B	0.00384646	0.246335
α-D-Mannose 1-phosphate	TFRC	Mature B	0.0042685	0.255601
α-D-Mannose 1-phosphate	FEN1	Mature B	0.00188115	0.187466
α-D-Mannose 1-phosphate	CTAG2	Mature B	0.00213532	0.197883
α-D-Mannose 1-phosphate	CTSV	Mature B	0.00129327	0.161989
α-D-Mannose 1-phosphate	BMP3	Mature B	0.00339264	0.23748
α-D-Mannose 1-phosphate	LIMS1	Mature B	0.000776502	0.13028
α-D-Mannose 1-phosphate	AL136441.1	Mature B	0.00271135	0.215693
DL-Histidine	ERG	Mature B	0.00350562	0.24058
DL-Histidine	RRM2	Mature B	9.68078e-07	0.00951136
DL-Histidine	DLG2	Mature B	0.00273805	0.216719
DL-Histidine	DLGAP5	Mature B	0.0021283	0.197652
DL-Histidine	RARRES2	Mature B	0.00353549	0.24058
DL-Histidine	GGT5	Mature B	0.00304893	0.226903
DL-Histidine	AC002072.1	Mature B	0.00428117	0.255916
DL-Histidine	ZFHX4	Mature B	0.0017421	0.181565
DL-Histidine	STK32B	Mature B	0.00491502	0.265775
DL-Histidine	EPAS1	Mature B	0.000726269	0.127625
DL-Histidine	SCN9A	Mature B	0.000715295	0.126649
DL-Histidine	DAPK1	Mature B	0.00172666	0.180771
DL-Histidine	SEMA6D	Mature B	0.00344813	0.239022
DL-Histidine	KCNK13	Mature B	0.00245731	0.207404
DL-Histidine	FBXO5	Mature B	0.000518814	0.110033
DL-Histidine	AC097375.1	Mature B	0.00404227	0.249615
DL-Histidine	PKIB	Mature B	0.00367676	0.243812
DL-Histidine	FAT1	Mature B	0.00369244	0.244093
DL-Histidine	TPSB2	Mature B	0.00222158	0.200699
DL-Histidine	ENKUR	Mature B	0.000555968	0.113399
DL-Histidine	TPSAB1	Mature B	0.00238011	0.205723
arg-ala	ZFHX4	Mature B	8.49897e-05	0.0615562
arg-ala	SLIT2	Mature B	0.00433662	0.257
arg-ala	DYTN	Mature B	0.00284256	0.220497
arg-ala	KAZN.AS1	Mature B	0.00489247	0.26571
arg-ala	Z94721.1	Mature B	0.00186029	0.186647
arg-ala	MT1G	Mature B	0.00313885	0.230038
arg-ala	PLSCR4	Mature B	0.00355381	0.240948
arg-ala	AC092691.1	Mature B	0.00303424	0.226332
epsilon-(gamma-Glutamyl)-lysine	NRG3	Mature B	0.00333121	0.235649
epsilon-(gamma-Glutamyl)-lysine	CXCL10	Mature B	5.88626e-05	0.0540873
epsilon-(gamma-Glutamyl)-lysine	ZFHX4	Mature B	0.000824771	0.133006
epsilon-(gamma-Glutamyl)-lysine	STK32B	Mature B	0.00459075	0.262418
epsilon-(gamma-Glutamyl)-lysine	AP001341.1	Mature B	0.00177049	0.182927
epsilon-(gamma-Glutamyl)-lysine	AL392086.3	Mature B	0.00192606	0.189499
epsilon-(gamma-Glutamyl)-lysine	RNASE1	Mature B	7.4698e-06	0.0244636
epsilon-(gamma-Glutamyl)-lysine	AC103770.1	Mature B	0.000997895	0.145056
epsilon-(gamma-Glutamyl)-lysine	MPIG6B	Mature B	0.00149924	0.170034
epsilon-(gamma-Glutamyl)-lysine	AC073114.1	Mature B	0.00116158	0.153878
epsilon-(gamma-Glutamyl)-lysine	COL6A1	Mature B	0.000175023	0.0713324
epsilon-(gamma-Glutamyl)-lysine	ABCA9	Mature B	0.0017245	0.180679
epsilon-(gamma-Glutamyl)-lysine	PLD1	Mature B	0.00153959	0.171629
epsilon-(gamma-Glutamyl)-lysine	CDH2	Mature B	0.00013539	0.0666438
Gly-Lys	SMC4	Mature B	0.00064666	0.121527
Gly-Lys	TNFAIP6	Mature B	0.00344202	0.238801
Gly-Lys	LINC01483	Mature B	0.00479813	0.26571
Gly-Lys	AC020651.2	Mature B	0.000522809	0.110329
Gly-Lys	LST1	Mature B	0.000377465	0.0960527
Gly-Lys	TREML1	Mature B	3.60166e-05	0.0446892
Gly-Lys	SLIT2	Mature B	0.00441415	0.258283
Gly-Lys	ARNTL2.AS1	Mature B	0.00300446	0.225334
Gly-Lys	MPIG6B	Mature B	0.00272066	0.216108
Gly-Lys	PRELID2	Mature B	0.000525206	0.110583
Gly-Lys	AC116362.1	Mature B	0.000320204	0.0900031
α-D-Mannose 1-phosphate	NRG3	Mature B	0.00125142	0.159316
α-D-Mannose 1-phosphate	CLEC9A	Mature B	0.00204569	0.194959
α-D-Mannose 1-phosphate	PCDH18	Mature B	0.0025562	0.209612
α-D-Mannose 1-phosphate	GJA1	Mature B	0.0034268	0.238474
α-D-Mannose 1-phosphate	ERRFI1	Mature B	0.00467464	0.264054
α-D-Mannose 1-phosphate	PRR16	Mature B	0.00202974	0.194539
α-D-Mannose 1-phosphate	SGMS2	Mature B	0.00217142	0.199132
α-D-Mannose 1-phosphate	COL6A1	Mature B	0.000111949	0.0657487
α-D-Mannose 1-phosphate	BMP3	Mature B	0.0026998	0.215215
α-D-Mannose 1-phosphate	LIMS1	Mature B	0.00134306	0.16367
α-D-Mannose 1-phosphate	HERPUD1	Mature B	0.00466886	0.263925
α-D-Mannose 1-phosphate	AL136441.1	Mature B	0.00292737	0.223402
lys-gln	FGF13	Mature B	0.00174858	0.181874
lys-gln	RARRES2	Mature B	0.00353549	0.24058
lys-gln	TNFAIP6	Mature B	0.00336125	0.236566
lys-gln	AC020651.2	Mature B	0.000285677	0.0854941
lys-gln	AC104248.1	Mature B	0.00342529	0.238474
lys-gln	LST1	Mature B	0.00157767	0.173781
lys-gln	DYNC1I1	Mature B	0.00295273	0.223754
lys-gln	NELL2	Mature B	0.00446866	0.259136
lys-gln	TREML1	Mature B	3.51382e-05	0.0442368
lys-gln	RAB27B	Mature B	9.8206e-05	0.0649528
lys-gln	SPARC	Mature B	0.00414069	0.252475
lys-gln	SLIT2	Mature B	0.00135609	0.163837
lys-gln	RHAG	Mature B	0.00272896	0.216392
lys-gln	KIF18B	Mature B	0.0010703	0.148564
lys-gln	ARNTL2.AS1	Mature B	0.000689916	0.124034
lys-gln	RAB7B	Mature B	0.00135622	0.163837
lys-gln	MPIG6B	Mature B	0.00175485	0.182289
lys-gln	COL6A3	Mature B	0.00235863	0.205723
lys-gln	PRELID2	Mature B	0.00010404	0.0657487
lys-gln	AC116362.1	Mature B	0.000729504	0.127874
lys-gln	C21orf58	Mature B	0.00146377	0.168238
lys-gln	ZNF385D.AS2	Mature B	0.00267546	0.214196
lys-gln	AC097375.1	Mature B	0.00113909	0.152422
lys-gln	CIITA	Mature B	0.00308175	0.227821
lys-gln	AC004870.3	Mature B	8.38913e-05	0.0615562
lys-gln	CDC42BPA	Mature B	0.000482825	0.106386
lys-gln	PLSCR4	Mature B	0.000668491	0.123457
lys-gln	MPDZ	Mature B	0.00205547	0.194959
lys-gln	TPSB2	Mature B	0.00347749	0.239728
lys-gln	KIAA0087	Mature B	0.00215815	0.198603
lys-gln	ENKUR	Mature B	0.0036739	0.243812
lys-gln	RASGRF2	Mature B	0.00073777	0.128407
lys-gln	TPSAB1	Mature B	0.00446611	0.259106
Lactobionic acid	MKI67	Mature B	0.000643956	0.121352
Lactobionic acid	FCER1A	Mature B	0.0030327	0.226313
Lactobionic acid	FMO2	Mature B	0.000640184	0.121072
Lactobionic acid	THBS1	Mature B	0.00148907	0.169527
Lactobionic acid	AC007368.1	Mature B	0.000380811	0.096465
Lactobionic acid	NELL2	Mature B	0.0020557	0.194959
Lactobionic acid	ADAMTS17	Mature B	0.00112931	0.152219
Lactobionic acid	SERPINB10	Mature B	0.0018996	0.188312
Lactobionic acid	THBD	Mature B	0.00472306	0.264834
LYSINOALANINE, (S,R)-	PRKG2	Mature B	0.000114128	0.0657487
LYSINOALANINE, (S,R)-	TREML1	Mature B	0.00248704	0.208222
LYSINOALANINE, (S,R)-	CENPM	Mature B	0.000364367	0.0942576
LYSINOALANINE, (S,R)-	SLIT2	Mature B	0.00433662	0.257
LYSINOALANINE, (S,R)-	EMP1	Mature B	0.00114124	0.152563
LYSINOALANINE, (S,R)-	MYOF	Mature B	0.00184745	0.18601
LYSINOALANINE, (S,R)-	TMEM176B	Mature B	0.00295971	0.223887
LYSINOALANINE, (S,R)-	PLSCR4	Mature B	0.00436232	0.257633
lys-asn	HBD	Mature B	0.0013481	0.163837
lys-asn	PPBP	Mature B	0.0047402	0.264834
lys-asn	PF4	Mature B	0.00116543	0.15412
lys-asn	AL136456.1	Mature B	0.000131868	0.0663508
lys-asn	CDH11	Mature B	0.00467874	0.264079
lys-asn	CAVIN2	Mature B	0.00122748	0.157999
lys-asn	RGS18	Mature B	0.000249044	0.0798582
lys-asn	SUCNR1	Mature B	0.00486975	0.26571
lys-asn	PLCB1	Mature B	0.00379419	0.244986
lys-asn	TREML1	Mature B	3.85379e-05	0.0453011
lys-asn	ZNF215	Mature B	0.00104692	0.147575
lys-asn	LINC01934	Mature B	0.00363952	0.243039
lys-asn	RASL11A	Mature B	0.000369436	0.0949662
lys-asn	PFKFB3	Mature B	0.0043799	0.258015
lys-asn	EMP1	Mature B	4.34902e-05	0.0479478
lys-asn	WDFY3	Mature B	0.00086414	0.135788
lys-asn	MPIG6B	Mature B	0.000775865	0.130239
lys-asn	FCAR	Mature B	0.00351319	0.24058
lys-asn	NCALD	Mature B	0.00116266	0.153878
lys-asn	DAPK2	Mature B	0.00357828	0.241643
lys-asn	INPP4B	Mature B	0.0044407	0.258535
lys-asn	DOCK3	Mature B	0.00206618	0.195433
lys-asn	LIF	Mature B	0.00433563	0.257
lys-asn	THBD	Mature B	0.00206146	0.195215
D-Gluconic acid	IGHG1	Mature B	0.00222903	0.201065
D-Gluconic acid	VEGFC	Mature B	0.000803503	0.132202
D-Gluconic acid	GJA1	Mature B	0.0043172	0.256857
D-Gluconic acid	ISLR	Mature B	0.000764674	0.129297
D-Gluconic acid	IGHE	Mature B	0.00307251	0.22766
D-Gluconic acid	LINC01140	Mature B	0.000614306	0.118869
D-Gluconic acid	LILRB5	Mature B	0.00424573	0.254985
D-Gluconic acid	ADGRG6	Mature B	0.00273969	0.216805
D-Gluconic acid	RTKN2	Mature B	0.0029543	0.223754
D-Gluconic acid	CDO1	Mature B	0.00208062	0.195965
D-Gluconic acid	PTX3	Mature B	0.00268272	0.214526
D-Gluconic acid	CRIP1	Mature B	0.000470167	0.105803
D-Gluconic acid	RAI14	Mature B	0.0045712	0.261839
D-Gluconic acid	VEGFC	Mature B	0.000762953	0.129297
D-Gluconic acid	ITGA9	Mature B	0.0037494	0.244182
D-Gluconic acid	PGF	Mature B	0.000427584	0.101303
D-Gluconic acid	LINC01140	Mature B	0.0010231	0.146498
D-Gluconic acid	LILRB5	Mature B	0.00172511	0.180679
D-Gluconic acid	ADGRG6	Mature B	0.00264412	0.213228
D-Gluconic acid	RTKN2	Mature B	0.00369127	0.244064
D-Gluconic acid	TYMP	Mature B	0.00383876	0.246152
D-Gluconic acid	PTX3	Mature B	0.00153255	0.171427
D-Gluconic acid	LAMP3	Mature B	0.00151611	0.171015
Kynurenic acid	TNFRSF11B	CD14 Mono	0.00176318	0.190309
Saccharin	PLPP3	CD14 Mono	0.00306674	0.233707
Saccharin	CCDC26	CD14 Mono	8.7852e-05	0.0599041
Saccharin	CENPE	CD14 Mono	0.00440678	0.271353
Saccharin	ADAMTS9	CD14 Mono	0.00267599	0.221225
Saccharin	ALDH1A3	CD14 Mono	0.00140664	0.175277
Saccharin	DLC1	CD14 Mono	9.03135e-05	0.0603409
Saccharin	CLEC9A	CD14 Mono	1.83066e-05	0.032697
Saccharin	LIX1.AS1	CD14 Mono	0.00116844	0.162283
Saccharin	SOX4	CD14 Mono	0.00188642	0.195331
Saccharin	ADAMTS9.AS2	CD14 Mono	0.00193071	0.197174
Saccharin	ANGPTL4	CD14 Mono	0.00317896	0.237182
Saccharin	AC108879.1	CD14 Mono	0.000972866	0.150526
Saccharin	LINC01266	CD14 Mono	0.00445142	0.27278
Saccharin	AC068051.1	CD14 Mono	0.00409441	0.263279
Saccharin	PITPNM2	CD14 Mono	0.000136506	0.0708864
Saccharin	AC103770.1	CD14 Mono	0.00234662	0.212666
Saccharin	PRF1	CD14 Mono	0.0018893	0.195394
Saccharin	AC016168.2	CD14 Mono	0.00337325	0.243237
Saccharin	BMP3	CD14 Mono	0.000139429	0.0715208
Saccharin	C8orf37.AS1	CD14 Mono	0.0002571	0.0903449
Saccharin	PCDH17	CD14 Mono	0.00491742	0.28275
Saccharin	AP001977.1	CD14 Mono	6.27142e-05	0.0521959
Saccharin	AQP10	CD14 Mono	0.00231858	0.211812
Saccharin	GULP1	CD14 Mono	0.00373034	0.253634
Saccharin	AC109927.1	CD14 Mono	0.000679988	0.129678
carzenide	PLPP3	CD14 Mono	0.00306674	0.233707
carzenide	CCDC26	CD14 Mono	8.7852e-05	0.0599041
carzenide	CENPE	CD14 Mono	0.00440678	0.271353
carzenide	ADAMTS9	CD14 Mono	0.00267599	0.221225
carzenide	ALDH1A3	CD14 Mono	0.00140664	0.175277
carzenide	DLC1	CD14 Mono	9.03135e-05	0.0603409
carzenide	CLEC9A	CD14 Mono	1.83066e-05	0.032697
carzenide	LIX1.AS1	CD14 Mono	0.00116844	0.162283
carzenide	SOX4	CD14 Mono	0.00188642	0.195331
carzenide	ADAMTS9.AS2	CD14 Mono	0.00193071	0.197174
carzenide	ANGPTL4	CD14 Mono	0.00317896	0.237182
carzenide	AC108879.1	CD14 Mono	0.000972866	0.150526
carzenide	LINC01266	CD14 Mono	0.00445142	0.27278
carzenide	AC068051.1	CD14 Mono	0.00409441	0.263279
carzenide	PITPNM2	CD14 Mono	0.000136506	0.0708864
carzenide	AC103770.1	CD14 Mono	0.00234662	0.212666
carzenide	PRF1	CD14 Mono	0.0018893	0.195394
carzenide	AC016168.2	CD14 Mono	0.00337325	0.243237
carzenide	BMP3	CD14 Mono	0.000139429	0.0715208
carzenide	C8orf37.AS1	CD14 Mono	0.0002571	0.0903449
carzenide	PCDH17	CD14 Mono	0.00491742	0.28275
carzenide	AP001977.1	CD14 Mono	6.27142e-05	0.0521959
carzenide	AQP10	CD14 Mono	0.00231858	0.211812
carzenide	GULP1	CD14 Mono	0.00373034	0.253634
carzenide	AC109927.1	CD14 Mono	0.000679988	0.129678
DL-Phenylalanine	IGLC7	CD14 Mono	0.00112217	0.15957
DL-Phenylalanine	IGLV1.44	CD14 Mono	0.00338336	0.243478
DL-Phenylalanine	AP001341.1	CD14 Mono	0.000360575	0.100853
DL-Phenylalanine	TCL1B	CD14 Mono	0.000495497	0.113383
DL-Phenylalanine	ANLN	CD14 Mono	0.00113964	0.160444
DL-Phenylalanine	LINC02160	CD14 Mono	0.00272506	0.222931
DL-Phenylalanine	SNAP25.AS1	CD14 Mono	0.00113771	0.160355
DL-Phenylalanine	IGHE	CD14 Mono	0.000747127	0.134897
DL-Phenylalanine	LINC02345	CD14 Mono	0.00238799	0.212994
DL-Phenylalanine	HIST1H2AC	CD14 Mono	0.00277683	0.22479
DL-Phenylalanine	CEBPD	CD14 Mono	0.00218921	0.207332
DL-Phenylalanine	AP001825.1	CD14 Mono	0.00191454	0.196536
DL-Phenylalanine	SMOC1	CD14 Mono	0.00183534	0.193565
DL-Phenylalanine	FER1L6.AS1	CD14 Mono	0.000282803	0.0922031
DL-Phenylalanine	SNRNP25	CD14 Mono	0.00106923	0.156117
(10S)-Juvenile hormone III diol	PSD3	CD14 Mono	0.00370972	0.253211
(10S)-Juvenile hormone III diol	LINC00640	CD14 Mono	0.00313391	0.235686
(10S)-Juvenile hormone III diol	IGKV1.39	CD14 Mono	0.000751115	0.1351
(10S)-Juvenile hormone III diol	MMRN1	CD14 Mono	0.0038056	0.255305
(10S)-Juvenile hormone III diol	ADAMTS17	CD14 Mono	0.00277182	0.224604
(10S)-Juvenile hormone III diol	MND1	CD14 Mono	0.00218043	0.207136
Butylparaben	CHL1	CD14 Mono	0.00128726	0.16905
Butylparaben	COL19A1	CD14 Mono	0.000355327	0.100416
Butylparaben	LINC01505	CD14 Mono	0.000318903	0.0970691
Butylparaben	RAI14	CD14 Mono	6.05056e-05	0.0515862
Butylparaben	KLHL14	CD14 Mono	0.00204131	0.202006
Butylparaben	SLC35F3	CD14 Mono	0.00192315	0.196919
Butylparaben	PLEKHG1	CD14 Mono	0.00444664	0.272597
Butylparaben	ENOX1	CD14 Mono	0.00123751	0.166515
Butylparaben	LINC02147	CD14 Mono	0.00340651	0.244089
Butylparaben	LRRC26	CD14 Mono	0.00241246	0.212994
Butylparaben	AL512603.2	CD14 Mono	0.00159899	0.184109
Butylparaben	RHAG	CD14 Mono	0.00407598	0.262881
Butylparaben	FCRL5	CD14 Mono	0.00212837	0.205329
Butylparaben	GREM2	CD14 Mono	0.00124479	0.166894
Butylparaben	TMCC2	CD14 Mono	0.00364155	0.251325
Butylparaben	ZNF385D.AS2	CD14 Mono	0.000639385	0.12593
Butylparaben	SRPX	CD14 Mono	0.00470372	0.277958
Butylparaben	KCNJ3	CD14 Mono	0.000607537	0.123364
Butylparaben	POU2AF1	CD14 Mono	0.00333819	0.242213
Butylparaben	LINC02432	CD14 Mono	0.00159309	0.183905
Butylparaben	SMOC1	CD14 Mono	0.00309194	0.234643
Butylparaben	TRAV6	CD14 Mono	0.00441779	0.271687
Butylparaben	ZNF608	CD14 Mono	0.00143322	0.17693
Butylparaben	LINC02772	CD14 Mono	0.000414032	0.106327
Butylparaben	IGKV2.30	CD14 Mono	0.00377202	0.254354
Butylparaben	NUPR1	CD14 Mono	0.00235383	0.212871
Butylparaben	PLPPR3	CD14 Mono	0.00244195	0.213798
Deoxyshikonin	PTTG1	CD14 Mono	0.00244214	0.213798
Deoxyshikonin	NRGN	CD14 Mono	0.00156525	0.182843
Deoxyshikonin	OSBPL10	CD14 Mono	0.00112436	0.159637
Deoxyshikonin	BNC2	CD14 Mono	0.000804177	0.138808
Deoxyshikonin	CD34	CD14 Mono	0.00107835	0.156707
Deoxyshikonin	KLRB1	CD14 Mono	0.00372254	0.253512
Deoxyshikonin	CARMN	CD14 Mono	0.00204113	0.202006
Deoxyshikonin	AC090409.1	CD14 Mono	0.0015374	0.181594
Deoxyshikonin	PACSIN1	CD14 Mono	0.000165304	0.0763759
Deoxyshikonin	FER1L6.AS1	CD14 Mono	0.00379578	0.254984
Deoxyshikonin	NRCAM	CD14 Mono	0.00401734	0.261213
Deoxyshikonin	LINC00158	CD14 Mono	0.0034138	0.244381
Deoxyshikonin	AC005580.1	CD14 Mono	0.00173643	0.189721
Deoxyshikonin	PPP1R2C	CD14 Mono	0.00161287	0.184701
laurilsulfate	VCAM1	CD14 Mono	0.0011236	0.159631
laurilsulfate	FBN1	CD14 Mono	0.00178447	0.191201
laurilsulfate	LINC01374	CD14 Mono	0.000929168	0.147819
laurilsulfate	ERG	CD14 Mono	0.00486762	0.281526
laurilsulfate	LYZ	CD14 Mono	0.00073652	0.134222
laurilsulfate	EBF3	CD14 Mono	0.00335546	0.24267
laurilsulfate	XACT	CD14 Mono	9.05293e-06	0.0253175
laurilsulfate	DEFA4	CD14 Mono	0.00269369	0.22197
laurilsulfate	BICC1	CD14 Mono	0.00282002	0.226272
laurilsulfate	DEPP1	CD14 Mono	0.000542437	0.117945
laurilsulfate	COL24A1	CD14 Mono	0.00134332	0.171765
laurilsulfate	AC243829.2	CD14 Mono	0.000185035	0.0801362
laurilsulfate	LGMN	CD14 Mono	1.68586e-05	0.0317301
laurilsulfate	RGS6	CD14 Mono	0.000356504	0.100547
laurilsulfate	CHRDL1	CD14 Mono	0.00449168	0.273621
laurilsulfate	LINC02161	CD14 Mono	0.00367382	0.252227
laurilsulfate	COBLL1	CD14 Mono	0.00137024	0.173338
laurilsulfate	IGHV3.30	CD14 Mono	0.000209585	0.0840822
laurilsulfate	AP001341.1	CD14 Mono	0.000658459	0.127519
laurilsulfate	APOC1	CD14 Mono	0.000755626	0.135504
laurilsulfate	AC104248.1	CD14 Mono	0.00343087	0.245027
laurilsulfate	OSMR	CD14 Mono	0.00360356	0.250291
laurilsulfate	AC007381.1	CD14 Mono	0.000157258	0.0750343
laurilsulfate	JSRP1	CD14 Mono	0.00145352	0.177976
laurilsulfate	AC093916.1	CD14 Mono	0.00298102	0.231476
laurilsulfate	AC105450.1	CD14 Mono	0.000350125	0.0999534
laurilsulfate	APOB	CD14 Mono	0.000261133	0.0903449
laurilsulfate	SLC24A3	CD14 Mono	0.00198439	0.199536
laurilsulfate	ZMAT4	CD14 Mono	0.000809194	0.139261
laurilsulfate	ST18	CD14 Mono	0.0002586	0.0903449
laurilsulfate	IGKV1.9	CD14 Mono	0.00159438	0.183905
laurilsulfate	BFSP2	CD14 Mono	0.00119402	0.163503
laurilsulfate	DOCK1	CD14 Mono	0.000581051	0.121111
laurilsulfate	MARK1	CD14 Mono	0.00242092	0.212994
laurilsulfate	ST6GALNAC5	CD14 Mono	0.00325802	0.239778
laurilsulfate	LINC02227	CD14 Mono	0.00496861	0.284129
laurilsulfate	IGFBP3	CD14 Mono	0.000374228	0.102091
laurilsulfate	TSBP1.AS1	CD14 Mono	0.00169332	0.188116
laurilsulfate	BLNK	CD14 Mono	0.00120724	0.164454
laurilsulfate	CNTN1	CD14 Mono	0.00224328	0.208815
laurilsulfate	IMMP2L	CD14 Mono	0.000367082	0.101469
laurilsulfate	FCRL5	CD14 Mono	0.000783261	0.137268
laurilsulfate	LINC02345	CD14 Mono	3.21242e-06	0.0167384
laurilsulfate	NR2F1.AS1	CD14 Mono	0.00262257	0.219347
laurilsulfate	AC117453.1	CD14 Mono	0.000119583	0.0676035
laurilsulfate	AP001825.1	CD14 Mono	0.00167839	0.187593
laurilsulfate	BEX3	CD14 Mono	0.00167048	0.187227
laurilsulfate	AL163932.1	CD14 Mono	0.00101105	0.152869
laurilsulfate	TEK	CD14 Mono	0.000152246	0.0738797
laurilsulfate	AC008691.1	CD14 Mono	0.00448281	0.273489
laurilsulfate	AC022325.2	CD14 Mono	0.00271876	0.222702
laurilsulfate	ZNF385D.AS2	CD14 Mono	0.000340353	0.0987491
laurilsulfate	SMOC1	CD14 Mono	0.00371237	0.253264
laurilsulfate	AC083837.1	CD14 Mono	0.000979546	0.150763
laurilsulfate	AC125603.2	CD14 Mono	0.00118524	0.163073
laurilsulfate	DIO2	CD14 Mono	0.000337215	0.0985564
laurilsulfate	FER1L6.AS1	CD14 Mono	0.000282803	0.0922031
laurilsulfate	ZNF608	CD14 Mono	6.9568e-06	0.0226789
laurilsulfate	OSTN	CD14 Mono	0.00260839	0.218923
laurilsulfate	PDE7B	CD14 Mono	0.00394177	0.259353
laurilsulfate	KIAA0087	CD14 Mono	0.00385612	0.256919
laurilsulfate	AC092957.1	CD14 Mono	0.00111564	0.15927
laurilsulfate	TSPAN8	CD14 Mono	0.00179632	0.191681
laurilsulfate	AC079804.3	CD14 Mono	0.00183095	0.193385
laurilsulfate	AC091939.1	CD14 Mono	8.65807e-05	0.0595863
laurilsulfate	NUPR1	CD14 Mono	9.93844e-06	0.0260322
laurilsulfate	IGLV7.43	CD14 Mono	0.000278218	0.0922031
laurilsulfate	CDCA5	CD14 Mono	0.00454027	0.274679
laurilsulfate	AL442163.1	CD14 Mono	0.00338424	0.243499
3a,7a-Dihydroxycholanoic acid	CADPS2	CD14 Mono	0.000307741	0.0951952
3a,7a-Dihydroxycholanoic acid	IGLV1.51	CD14 Mono	0.000144186	0.0723769
3a,7a-Dihydroxycholanoic acid	MXRA5	CD14 Mono	5.96432e-05	0.0513321
3a,7a-Dihydroxycholanoic acid	AC104248.1	CD14 Mono	0.00254328	0.216626
3a,7a-Dihydroxycholanoic acid	FLRT2	CD14 Mono	0.000817176	0.139766
3a,7a-Dihydroxycholanoic acid	TRABD2B	CD14 Mono	5.01082e-05	0.0480624
3a,7a-Dihydroxycholanoic acid	CNTN1	CD14 Mono	0.00133405	0.171356
3a,7a-Dihydroxycholanoic acid	NR2F1.AS1	CD14 Mono	0.000354885	0.100416
3a,7a-Dihydroxycholanoic acid	HIST1H2AC	CD14 Mono	0.00385995	0.257036
3a,7a-Dihydroxycholanoic acid	SLCO2B1	CD14 Mono	0.00188344	0.195219
3a,7a-Dihydroxycholanoic acid	ZNF385D.AS2	CD14 Mono	0.002036	0.201814
3a,7a-Dihydroxycholanoic acid	SMOC1	CD14 Mono	0.00134853	0.172128
3a,7a-Dihydroxycholanoic acid	DIO2	CD14 Mono	0.0019765	0.19919
3a,7a-Dihydroxycholanoic acid	FER1L6.AS1	CD14 Mono	0.00210983	0.204547
3a,7a-Dihydroxycholanoic acid	TSPAN8	CD14 Mono	0.000165036	0.07633
(all-Z)-20-hydroxy-5,8,11,14-Eicosatetraenoic acid	IGLV3.21	CD14 Mono	0.00243309	0.213391
(all-Z)-20-hydroxy-5,8,11,14-Eicosatetraenoic acid	LGMN	CD14 Mono	0.000358184	0.100627
(all-Z)-20-hydroxy-5,8,11,14-Eicosatetraenoic acid	AP001341.1	CD14 Mono	0.000667495	0.128364
(all-Z)-20-hydroxy-5,8,11,14-Eicosatetraenoic acid	AC104248.1	CD14 Mono	0.00115574	0.161471
(all-Z)-20-hydroxy-5,8,11,14-Eicosatetraenoic acid	LRFN2	CD14 Mono	0.00183468	0.193558
(all-Z)-20-hydroxy-5,8,11,14-Eicosatetraenoic acid	APOB	CD14 Mono	0.000261133	0.0903449
(all-Z)-20-hydroxy-5,8,11,14-Eicosatetraenoic acid	IGHV1.69D	CD14 Mono	0.00162646	0.185285
(all-Z)-20-hydroxy-5,8,11,14-Eicosatetraenoic acid	SNAP25.AS1	CD14 Mono	0.000844986	0.141731
(all-Z)-20-hydroxy-5,8,11,14-Eicosatetraenoic acid	KCNK10	CD14 Mono	0.00407175	0.26273
(all-Z)-20-hydroxy-5,8,11,14-Eicosatetraenoic acid	LINC02345	CD14 Mono	2.88636e-05	0.0395052
(all-Z)-20-hydroxy-5,8,11,14-Eicosatetraenoic acid	NR2F1.AS1	CD14 Mono	0.00408042	0.262963
(all-Z)-20-hydroxy-5,8,11,14-Eicosatetraenoic acid	AP001825.1	CD14 Mono	0.00123806	0.166515
(all-Z)-20-hydroxy-5,8,11,14-Eicosatetraenoic acid	ZNF385D.AS2	CD14 Mono	0.00146654	0.178546
(all-Z)-20-hydroxy-5,8,11,14-Eicosatetraenoic acid	SMOC1	CD14 Mono	0.00196383	0.198629
(all-Z)-20-hydroxy-5,8,11,14-Eicosatetraenoic acid	DIO2	CD14 Mono	0.000269426	0.0915466
(all-Z)-20-hydroxy-5,8,11,14-Eicosatetraenoic acid	FER1L6.AS1	CD14 Mono	0.000282803	0.0922031
(all-Z)-20-hydroxy-5,8,11,14-Eicosatetraenoic acid	EPHA6	CD14 Mono	0.000852918	0.142412
(all-Z)-20-hydroxy-5,8,11,14-Eicosatetraenoic acid	TSPAN8	CD14 Mono	0.00185317	0.19411
(all-Z)-20-hydroxy-5,8,11,14-Eicosatetraenoic acid	AL136441.1	CD14 Mono	0.00344785	0.245593
(all-Z)-20-hydroxy-5,8,11,14-Eicosatetraenoic acid	IGKV1.8	CD14 Mono	0.000347873	0.0996511
(all-Z)-20-hydroxy-5,8,11,14-Eicosatetraenoic acid	AL442163.1	CD14 Mono	0.00243105	0.213369
2,6-di-tert-butylhydroquinone	AC008014.1	CD14 Mono	0.00495767	0.28379
2,6-di-tert-butylhydroquinone	PGF	CD14 Mono	0.00337416	0.243257
2,6-di-tert-butylhydroquinone	AL136962.1	CD14 Mono	0.00228279	0.210464
2,6-di-tert-butylhydroquinone	GLCCI1	CD14 Mono	0.00298566	0.23161
2,6-di-tert-butylhydroquinone	AC021851.2	CD14 Mono	0.00111618	0.159281
FA(18:3)	IGHG3	CD14 Mono	9.89234e-06	0.0260322
FA(18:3)	ZNF385D	CD14 Mono	0.0014044	0.175174
FA(18:3)	IGHGP	CD14 Mono	0.000411235	0.106073
FA(18:3)	PF4	CD14 Mono	0.00140055	0.174893
FA(18:3)	LINC01478	CD14 Mono	0.000782109	0.137223
FA(18:3)	NRXN3	CD14 Mono	0.000740806	0.134373
FA(18:3)	IGLC7	CD14 Mono	0.00261349	0.219067
FA(18:3)	FBN1	CD14 Mono	0.00345208	0.245722
FA(18:3)	FMO2	CD14 Mono	0.00224642	0.208914
FA(18:3)	PDZRN4	CD14 Mono	0.000353965	0.100349
FA(18:3)	FAM160A1	CD14 Mono	0.000978011	0.150724
FA(18:3)	ATP8B4	CD14 Mono	0.000306922	0.0951952
FA(18:3)	PID1	CD14 Mono	0.00484984	0.281331
FA(18:3)	S100A8	CD14 Mono	0.00318955	0.237534
FA(18:3)	TCF7L2	CD14 Mono	0.00117939	0.16285
FA(18:3)	PRKG1	CD14 Mono	0.000703319	0.131449
FA(18:3)	CAVIN2	CD14 Mono	0.000871551	0.143836
FA(18:3)	ANGPT1	CD14 Mono	0.00452778	0.274263
FA(18:3)	CADPS2	CD14 Mono	0.000327727	0.0977931
FA(18:3)	THBS1	CD14 Mono	0.00496659	0.284084
FA(18:3)	FLT3	CD14 Mono	0.00360811	0.250464
FA(18:3)	RUNX2	CD14 Mono	9.14324e-06	0.0254922
FA(18:3)	CCSER1	CD14 Mono	0.00156904	0.183038
FA(18:3)	DACH1	CD14 Mono	0.000716607	0.132539
FA(18:3)	CLEC10A	CD14 Mono	0.00474828	0.278822
FA(18:3)	LRMDA	CD14 Mono	0.00013859	0.071414
FA(18:3)	PAPSS2	CD14 Mono	0.00139601	0.174596
FA(18:3)	STEAP1B	CD14 Mono	0.00483492	0.280894
FA(18:3)	RTN1	CD14 Mono	0.00374223	0.253846
FA(18:3)	BIRC5	CD14 Mono	0.00374214	0.253846
FA(18:3)	RGS18	CD14 Mono	0.00479741	0.280086
FA(18:3)	CDH9	CD14 Mono	0.000462462	0.110974
FA(18:3)	C7	CD14 Mono	0.00457023	0.27517
FA(18:3)	SLC8A1	CD14 Mono	0.000248643	0.089838
FA(18:3)	TMEM132C	CD14 Mono	0.000550206	0.118391
FA(18:3)	ZNF804A	CD14 Mono	0.000173572	0.0779779
FA(18:3)	ALPL	CD14 Mono	5.75592e-05	0.0508782
FA(18:3)	PREX2	CD14 Mono	0.000134181	0.0706535
FA(18:3)	PLXDC2	CD14 Mono	0.000287994	0.0928992
FA(18:3)	TBC1D8	CD14 Mono	0.00329603	0.240829
FA(18:3)	AC008696.2	CD14 Mono	0.00237798	0.212994
FA(18:3)	ADIRF	CD14 Mono	0.00406065	0.262482
FA(18:3)	SIPA1L1	CD14 Mono	0.000653599	0.127095
FA(18:3)	AC007319.1	CD14 Mono	0.00414755	0.264934
FA(18:3)	AC020651.2	CD14 Mono	0.000324187	0.0972857
FA(18:3)	MIR99AHG	CD14 Mono	0.00307898	0.234223
FA(18:3)	SLC8A1.AS1	CD14 Mono	9.45999e-05	0.0612684
FA(18:3)	NR4A3	CD14 Mono	0.00321253	0.238322
FA(18:3)	RBM47	CD14 Mono	0.00241008	0.212994
FA(18:3)	AL117329.1	CD14 Mono	0.000434629	0.108369
FA(18:3)	SIK3	CD14 Mono	4.87564e-05	0.0475087
FA(18:3)	SDC2	CD14 Mono	0.00207165	0.203083
FA(18:3)	LGALS1	CD14 Mono	0.000995635	0.151813
FA(18:3)	SSBP2	CD14 Mono	0.000155518	0.0746125
FA(18:3)	FGD4	CD14 Mono	0.0018072	0.192266
FA(18:3)	CEMIP	CD14 Mono	0.00422949	0.267253
FA(18:3)	MS4A4E	CD14 Mono	0.00228206	0.210445
FA(18:3)	BASP1	CD14 Mono	0.00493816	0.283276
FA(18:3)	MAGI1	CD14 Mono	0.000102133	0.0633096
FA(18:3)	SERPINE1	CD14 Mono	0.00344004	0.245315
FA(18:3)	WDFY4	CD14 Mono	0.000338607	0.0985564
FA(18:3)	IL1RAP	CD14 Mono	0.000160425	0.0754036
FA(18:3)	TBC1D9	CD14 Mono	0.000342486	0.0990068
FA(18:3)	EPB41L3	CD14 Mono	6.67913e-05	0.0537608
FA(18:3)	GAB1	CD14 Mono	0.00217391	0.206884
FA(18:3)	SLC7A2	CD14 Mono	0.000273423	0.0922031
FA(18:3)	SPDYA	CD14 Mono	0.0003703	0.101832
FA(18:3)	DTNA	CD14 Mono	0.000218582	0.0855829
FA(18:3)	CALCRL	CD14 Mono	0.000452868	0.110483
FA(18:3)	APOB	CD14 Mono	0.00171302	0.188916
FA(18:3)	LINC01619	CD14 Mono	0.0021585	0.206395
FA(18:3)	LCN2	CD14 Mono	6.79435e-05	0.0540354
FA(18:3)	BMPER	CD14 Mono	0.00190328	0.196011
FA(18:3)	MTSS1	CD14 Mono	2.95702e-05	0.0398814
FA(18:3)	HMGA1	CD14 Mono	0.0027031	0.222338
FA(18:3)	AC013652.1	CD14 Mono	5.9534e-05	0.0513321
FA(18:3)	SCN7A	CD14 Mono	0.00257971	0.217646
FA(18:3)	C1QTNF1	CD14 Mono	0.000119359	0.0675619
FA(18:3)	ZNF331	CD14 Mono	0.00172134	0.189295
FA(18:3)	ETV6	CD14 Mono	0.000780866	0.137201
FA(18:3)	KIRREL1	CD14 Mono	0.000123405	0.0682412
FA(18:3)	LRRK2	CD14 Mono	0.00142331	0.176361
FA(18:3)	PDZD2	CD14 Mono	0.0012877	0.169074
FA(18:3)	DPYD	CD14 Mono	0.000311792	0.0957723
FA(18:3)	PELI1	CD14 Mono	0.00404502	0.262039
FA(18:3)	ABCA1	CD14 Mono	1.95057e-05	0.0337011
FA(18:3)	KYNU	CD14 Mono	0.000691684	0.130531
FA(18:3)	ANLN	CD14 Mono	0.00285208	0.227367
FA(18:3)	FNDC3B	CD14 Mono	0.00382931	0.256138
FA(18:3)	ARHGAP26	CD14 Mono	2.90104e-05	0.0395052
FA(18:3)	MAML3	CD14 Mono	0.00104198	0.154738
FA(18:3)	AHR	CD14 Mono	1.06306e-05	0.0268135
FA(18:3)	AC004470.1	CD14 Mono	0.000400532	0.10498
FA(18:3)	AC068633.1	CD14 Mono	0.00183564	0.193577
FA(18:3)	NHSL1	CD14 Mono	0.0039421	0.259366
FA(18:3)	KIAA1217	CD14 Mono	2.54389e-05	0.0371453
FA(18:3)	AOAH	CD14 Mono	0.000539157	0.117562
FA(18:3)	LRP1B	CD14 Mono	0.00416807	0.265517
FA(18:3)	AC073529.1	CD14 Mono	0.00448767	0.273621
FA(18:3)	MEIS2	CD14 Mono	9.91171e-05	0.0621745
FA(18:3)	CD79B	CD14 Mono	0.00123772	0.166515
FA(18:3)	AC087280.2	CD14 Mono	9.11735e-05	0.0607345
FA(18:3)	CDK14	CD14 Mono	0.000153074	0.07405
FA(18:3)	PLCB1	CD14 Mono	0.00396853	0.259839
FA(18:3)	MCTP1	CD14 Mono	0.00135607	0.172352
FA(18:3)	ST6GALNAC3	CD14 Mono	0.00127671	0.168379
FA(18:3)	MITF	CD14 Mono	5.81545e-06	0.0216847
FA(18:3)	LINC02160	CD14 Mono	0.0039702	0.259885
FA(18:3)	FAM13A	CD14 Mono	0.00243009	0.213363
FA(18:3)	CREB5	CD14 Mono	0.00252016	0.215931
FA(18:3)	S100Z	CD14 Mono	0.00491924	0.282805
FA(18:3)	SGMS2	CD14 Mono	0.00241047	0.212994
FA(18:3)	MPPED2	CD14 Mono	0.000116571	0.06673
FA(18:3)	LINC01876	CD14 Mono	4.19489e-05	0.0450917
FA(18:3)	ADAMTSL4.AS1	CD14 Mono	0.000208684	0.0839675
FA(18:3)	DMXL2	CD14 Mono	0.00293702	0.230254
FA(18:3)	SETBP1	CD14 Mono	0.00288266	0.228575
FA(18:3)	NPAS3	CD14 Mono	0.00406277	0.262545
FA(18:3)	FCHSD2	CD14 Mono	0.000156311	0.0747394
FA(18:3)	SEZ6L	CD14 Mono	6.95409e-05	0.054596
FA(18:3)	MDGA2	CD14 Mono	0.00142422	0.176402
FA(18:3)	FGF14	CD14 Mono	0.00301998	0.232659
FA(18:3)	SSPN	CD14 Mono	0.00473352	0.278522
FA(18:3)	SH3RF1	CD14 Mono	0.00126639	0.167928
FA(18:3)	TEX41	CD14 Mono	3.13756e-05	0.040809
FA(18:3)	AC239799.2	CD14 Mono	0.00108979	0.157448
FA(18:3)	PDE1A	CD14 Mono	0.00492174	0.282876
FA(18:3)	CYGB	CD14 Mono	0.00203211	0.201765
FA(18:3)	GAB2	CD14 Mono	0.000161117	0.0756132
FA(18:3)	AC079142.1	CD14 Mono	0.000609555	0.123494
FA(18:3)	ZSWIM6	CD14 Mono	0.000286751	0.0926664
FA(18:3)	FHIT	CD14 Mono	0.00448022	0.273462
FA(18:3)	MAN1A1	CD14 Mono	0.00089699	0.145758
FA(18:3)	PHLPP1	CD14 Mono	0.00150216	0.18027
FA(18:3)	DLEU2	CD14 Mono	0.0018919	0.195488
FA(18:3)	CYTH3	CD14 Mono	0.000307364	0.0951952
FA(18:3)	ADGRE2	CD14 Mono	0.00248308	0.215117
FA(18:3)	FRMD4B	CD14 Mono	0.00145853	0.17817
FA(18:3)	PPM1L	CD14 Mono	0.00167067	0.187227
FA(18:3)	EXT1	CD14 Mono	0.000798546	0.138395
FA(18:3)	NR2F2	CD14 Mono	0.00393961	0.259297
FA(18:3)	WDFY3	CD14 Mono	0.0015257	0.18123
FA(18:3)	GATA2	CD14 Mono	0.00204752	0.202219
FA(18:3)	HTR7	CD14 Mono	0.000670269	0.128685
FA(18:3)	SLC49A4	CD14 Mono	7.28184e-05	0.0557822
FA(18:3)	RAPGEF2	CD14 Mono	0.00138372	0.174075
FA(18:3)	OSBPL1A	CD14 Mono	0.000629571	0.125383
FA(18:3)	FAM49A	CD14 Mono	0.00250718	0.215691
FA(18:3)	MYO3B	CD14 Mono	0.00203736	0.201893
FA(18:3)	CTTN	CD14 Mono	0.00251076	0.215697
FA(18:3)	IRAK3	CD14 Mono	0.00257455	0.217502
FA(18:3)	TMEM131L	CD14 Mono	0.00112408	0.159637
FA(18:3)	SIPA1L3	CD14 Mono	0.00026549	0.0909623
FA(18:3)	TAPT1.AS1	CD14 Mono	0.00165371	0.186518
FA(18:3)	QKI	CD14 Mono	0.00400952	0.261058
FA(18:3)	GRAMD1B	CD14 Mono	0.000354904	0.100416
FA(18:3)	RUNX1	CD14 Mono	0.00247294	0.214786
FA(18:3)	SMYD3	CD14 Mono	0.00475331	0.278972
FA(18:3)	DST	CD14 Mono	0.00395792	0.25963
FA(18:3)	THSD7A	CD14 Mono	0.000248416	0.0898202
FA(18:3)	RFX2	CD14 Mono	0.00386694	0.257223
FA(18:3)	TRPS1	CD14 Mono	0.000281491	0.0922031
FA(18:3)	CCDC200	CD14 Mono	0.000470545	0.111714
FA(18:3)	ABHD5	CD14 Mono	0.00345178	0.245722
FA(18:3)	CCDC88A	CD14 Mono	0.00252823	0.216237
FA(18:3)	ZEB2	CD14 Mono	0.00303823	0.233067
FA(18:3)	DENND1A	CD14 Mono	0.00042549	0.107362
FA(18:3)	AL078604.4	CD14 Mono	0.000345813	0.0995073
FA(18:3)	GFPT2	CD14 Mono	0.00273248	0.223096
FA(18:3)	LYN	CD14 Mono	0.000133214	0.0704495
FA(18:3)	RABGEF1	CD14 Mono	0.000364014	0.101229
FA(18:3)	DLEU1	CD14 Mono	0.000167344	0.0766459
FA(18:3)	PBX3	CD14 Mono	0.000799739	0.138489
FA(18:3)	TLR2	CD14 Mono	0.00189866	0.19585
FA(18:3)	RBMS3.AS2	CD14 Mono	0.00318428	0.237346
FA(18:3)	SLC11A1	CD14 Mono	0.00366843	0.252101
FA(18:3)	AC069410.1	CD14 Mono	0.000219165	0.0856694
FA(18:3)	GRK3	CD14 Mono	0.000427001	0.10751
FA(18:3)	LMCD1.AS1	CD14 Mono	0.000181661	0.0794029
FA(18:3)	TPM1	CD14 Mono	0.000447165	0.109904
FA(18:3)	DENND4A	CD14 Mono	4.27034e-05	0.0453928
FA(18:3)	JARID2	CD14 Mono	0.000199355	0.0824572
FA(18:3)	CPPED1	CD14 Mono	4.16431e-06	0.0187821
FA(18:3)	MEF2C	CD14 Mono	0.000519033	0.115418
FA(18:3)	AC126696.1	CD14 Mono	0.0015119	0.180923
FA(18:3)	KIF13A	CD14 Mono	0.000603344	0.123049
FA(18:3)	ABTB2	CD14 Mono	0.00401792	0.261213
FA(18:3)	AL163932.1	CD14 Mono	0.000232174	0.0877325
FA(18:3)	RFC3	CD14 Mono	0.000869246	0.143722
FA(18:3)	TEC	CD14 Mono	0.00041534	0.106484
FA(18:3)	SHTN1	CD14 Mono	5.36792e-05	0.049508
FA(18:3)	CNTLN	CD14 Mono	0.00307675	0.234117
FA(18:3)	SPOCK1	CD14 Mono	0.00316996	0.236798
FA(18:3)	TET2	CD14 Mono	0.000827225	0.140484
FA(18:3)	ZNF366	CD14 Mono	0.00130373	0.169854
FA(18:3)	LILRB2	CD14 Mono	0.00310412	0.235011
FA(18:3)	ZNF385D.AS2	CD14 Mono	0.00265754	0.220554
FA(18:3)	TNS3	CD14 Mono	0.000538248	0.117462
FA(18:3)	CRADD	CD14 Mono	0.000702666	0.131414
FA(18:3)	HIF1A	CD14 Mono	0.00186648	0.194517
FA(18:3)	CXADR	CD14 Mono	0.0012857	0.168969
FA(18:3)	BCL2	CD14 Mono	0.00252873	0.216262
FA(18:3)	CD300E	CD14 Mono	0.00229011	0.210732
FA(18:3)	MOB3B	CD14 Mono	0.00316566	0.236626
FA(18:3)	FAM13C	CD14 Mono	0.000936286	0.148013
FA(18:3)	EMILIN2	CD14 Mono	0.00107335	0.156341
FA(18:3)	SLC43A2	CD14 Mono	0.00452566	0.274263
FA(18:3)	MYOF	CD14 Mono	0.00419832	0.266422
FA(18:3)	KLHL4	CD14 Mono	0.000491378	0.112816
FA(18:3)	LINC02085	CD14 Mono	0.00182789	0.193242
FA(18:3)	RAD51B	CD14 Mono	0.000190606	0.0808828
FA(18:3)	DAB1	CD14 Mono	0.000262929	0.0905634
FA(18:3)	PPM1H	CD14 Mono	0.00401032	0.261078
FA(18:3)	PAK1	CD14 Mono	0.00213668	0.20573
FA(18:3)	KCNT2	CD14 Mono	0.000101488	0.0631114
FA(18:3)	ECT2	CD14 Mono	0.00140789	0.175388
FA(18:3)	EPB41L2	CD14 Mono	0.000300092	0.0944796
FA(18:3)	UBE2E2	CD14 Mono	0.0001253	0.0687871
FA(18:3)	HNRNPAB	CD14 Mono	0.00447904	0.273432
FA(18:3)	PKD2	CD14 Mono	0.00289357	0.228896
FA(18:3)	PDE3B	CD14 Mono	0.00320258	0.237958
FA(18:3)	EVI5	CD14 Mono	0.000596098	0.12252
FA(18:3)	LRRC4C	CD14 Mono	2.0126e-06	0.0150712
FA(18:3)	RELL1	CD14 Mono	0.000922403	0.147346
FA(18:3)	STK3	CD14 Mono	0.000159386	0.0753
FA(18:3)	FRMD3	CD14 Mono	0.00100821	0.152572
FA(18:3)	ADAM19	CD14 Mono	0.00203494	0.201802
FA(18:3)	LONRF3	CD14 Mono	0.00422573	0.267127
FA(18:3)	MIS18BP1	CD14 Mono	0.00167542	0.187431
FA(18:3)	LINC01473	CD14 Mono	0.00428103	0.268767
FA(18:3)	ANKRD30B	CD14 Mono	1.73427e-05	0.0320432
FA(18:3)	DIRC3	CD14 Mono	0.000549571	0.11838
FA(18:3)	RNF24	CD14 Mono	0.00203241	0.201765
FA(18:3)	CSF1R	CD14 Mono	0.000723787	0.133089
FA(18:3)	JAK2	CD14 Mono	0.000192321	0.0810893
FA(18:3)	STX11	CD14 Mono	0.00121163	0.164705
FA(18:3)	CSGALNACT1	CD14 Mono	0.00476244	0.27919
FA(18:3)	BARD1	CD14 Mono	0.00297945	0.231409
FA(18:3)	RACGAP1	CD14 Mono	0.00363623	0.251177
FA(18:3)	NIBAN1	CD14 Mono	0.00145418	0.177996
FA(18:3)	MYO10	CD14 Mono	0.00184749	0.193874
FA(18:3)	AP000282.1	CD14 Mono	0.00425443	0.26794
FA(18:3)	AL031599.1	CD14 Mono	0.000991235	0.151497
FA(18:3)	AC098588.3	CD14 Mono	0.000151571	0.0737762
FA(18:3)	CDO1	CD14 Mono	0.000684145	0.12993
FA(18:3)	PKIB	CD14 Mono	0.00021331	0.0845866
FA(18:3)	HIPK3	CD14 Mono	0.000420795	0.106963
FA(18:3)	AC012447.1	CD14 Mono	0.000936003	0.148013
FA(18:3)	LINC01091	CD14 Mono	0.00272706	0.222998
FA(18:3)	CAMK1D	CD14 Mono	0.0011957	0.163645
FA(18:3)	CERS6	CD14 Mono	0.00111889	0.159359
FA(18:3)	TRIO	CD14 Mono	0.0023291	0.21197
FA(18:3)	DGKG	CD14 Mono	0.00438263	0.270803
FA(18:3)	LPCAT2	CD14 Mono	0.000640406	0.126019
FA(18:3)	MOB1B	CD14 Mono	0.000858312	0.142875
FA(18:3)	EEPD1	CD14 Mono	0.000794732	0.138057
FA(18:3)	NRCAM	CD14 Mono	0.00213422	0.205584
FA(18:3)	TNFRSF19	CD14 Mono	0.00458357	0.275523
FA(18:3)	GNAQ	CD14 Mono	0.00116108	0.161755
FA(18:3)	AC034195.1	CD14 Mono	0.00281405	0.226046
FA(18:3)	GCNT2	CD14 Mono	6.91185e-05	0.0544154
FA(18:3)	SNX9	CD14 Mono	0.000570469	0.120201
FA(18:3)	TTC7A	CD14 Mono	0.00227177	0.209972
FA(18:3)	SYAP1	CD14 Mono	0.00382215	0.255835
FA(18:3)	AP001977.1	CD14 Mono	0.000632438	0.12562
FA(18:3)	CCDC138	CD14 Mono	0.00175249	0.190309
FA(18:3)	CPNE8	CD14 Mono	0.00150332	0.180333
FA(18:3)	ZFHX3	CD14 Mono	0.00287828	0.228407
FA(18:3)	DNAH8	CD14 Mono	0.000333617	0.0984996
FA(18:3)	ARL15	CD14 Mono	0.0018531	0.19411
FA(18:3)	GLRA3	CD14 Mono	0.000356313	0.100547
FA(18:3)	ARHGAP15	CD14 Mono	0.00101425	0.153065
FA(18:3)	MAML2	CD14 Mono	0.000829206	0.140657
FA(18:3)	AC022217.3	CD14 Mono	0.00162214	0.185105
FA(18:3)	RAP1GAP2	CD14 Mono	0.000855267	0.14262
FA(18:3)	RABGAP1L	CD14 Mono	0.000258484	0.0903449
FA(18:3)	ZFAND3	CD14 Mono	0.000874625	0.144073
FA(18:3)	CHST11	CD14 Mono	0.00191484	0.196537
FA(18:3)	DEC1	CD14 Mono	0.00325862	0.23981
FA(18:3)	BTBD9	CD14 Mono	8.57277e-08	0.00471502
FA(18:3)	LINC00486	CD14 Mono	1.08149e-05	0.0269785
FA(18:3)	AC109927.1	CD14 Mono	0.00153217	0.181391
FA(18:3)	LINC02211	CD14 Mono	0.00124438	0.166873
FA(18:3)	BCAS3	CD14 Mono	0.000488958	0.112616
FA(18:3)	CKB	CD14 Mono	0.00364429	0.251425
FA(18:3)	BACH1	CD14 Mono	0.00131502	0.17049
FA(18:3)	TNFRSF13B	CD14 Mono	0.00233692	0.212282
FA(18:3)	EYA4	CD14 Mono	0.00340347	0.244019
FA(18:3)	DIAPH2	CD14 Mono	0.000100297	0.0626063
FA(18:3)	CASC9	CD14 Mono	0.0036385	0.251307
FA(18:3)	NAV1	CD14 Mono	0.00276781	0.224434
FA(18:3)	ASTL	CD14 Mono	0.00251597	0.215816
FA(18:3)	ATG7	CD14 Mono	0.00045167	0.110377
FA(18:3)	WDPCP	CD14 Mono	0.000221708	0.0861424
FA(18:3)	PRKCA	CD14 Mono	0.000703915	0.131489
FA(18:3)	TBC1D4	CD14 Mono	1.13852e-05	0.0274083
FA(18:3)	PELI2	CD14 Mono	1.88328e-06	0.0146231
FA(18:3)	AC092691.1	CD14 Mono	0.00118802	0.163185
FA(18:3)	LINC01500	CD14 Mono	1.78638e-06	0.0144417
FA(18:3)	SCLT1	CD14 Mono	2.29114e-05	0.0358685
FA(18:3)	AC021504.1	CD14 Mono	0.00267152	0.221118
FA(18:3)	ADGRA3	CD14 Mono	0.00274583	0.223642
FA(18:3)	AL078590.2	CD14 Mono	1.21361e-05	0.0281045
FA(18:3)	LINC00534	CD14 Mono	0.000987528	0.151209
FA(22:6)	IGHG4	CD14 Mono	0.00376847	0.254338
FA(22:6)	CXCL8	CD14 Mono	0.000593084	0.12226
FA(22:6)	G0S2	CD14 Mono	0.000382402	0.102735
FA(22:6)	TUBB4B	CD14 Mono	0.00384201	0.256453
FA(22:6)	GALNTL6	CD14 Mono	0.000154686	0.0743479
FA(22:6)	FAM111B	CD14 Mono	0.00475311	0.278972
FA(22:6)	AC108879.1	CD14 Mono	0.00281647	0.22614
FA(22:6)	HSPD1	CD14 Mono	0.00484563	0.281211
FA(22:6)	RASD1	CD14 Mono	0.00198287	0.199455
FA(22:6)	YAP1	CD14 Mono	0.00182389	0.193144
FA(22:6)	SOX2.OT	CD14 Mono	0.00234168	0.212486
FA(22:6)	LDLR	CD14 Mono	0.00306505	0.233707
FA(22:6)	AC103591.3	CD14 Mono	0.000954392	0.149186
FA(22:6)	OSR2	CD14 Mono	0.00286497	0.227918
FA(22:6)	AQP10	CD14 Mono	0.00035894	0.100652
FA(22:6)	PPP1R2C	CD14 Mono	4.78406e-06	0.0201114
FA(22:6)	IGKV2.30	CD14 Mono	0.00158238	0.183546
Bengamide F'	MPO	CD14 Mono	0.00425643	0.268024
Bengamide F'	TNC	CD14 Mono	0.00383317	0.256285
Bengamide F'	EBF1	CD14 Mono	0.00152801	0.181233
Bengamide F'	FMO2	CD14 Mono	0.00265357	0.220485
Bengamide F'	ATP8B4	CD14 Mono	0.00473686	0.278582
Bengamide F'	IGHA2	CD14 Mono	0.00451196	0.273978
Bengamide F'	LNCAROD	CD14 Mono	0.00157304	0.183204
Bengamide F'	IL12A.AS1	CD14 Mono	0.00397948	0.260165
Bengamide F'	CLNK	CD14 Mono	0.000379773	0.102418
Bengamide F'	AL592429.2	CD14 Mono	1.39547e-05	0.0296729
Bengamide F'	HIST1H3D	CD14 Mono	0.00151727	0.181099
Bengamide F'	AL117329.1	CD14 Mono	0.00435325	0.269958
Bengamide F'	ERVMER61.1	CD14 Mono	8.12872e-09	0.00131981
Bengamide F'	SDC2	CD14 Mono	0.00324664	0.239443
Bengamide F'	LGALS1	CD14 Mono	0.003211	0.23828
Bengamide F'	HIST1H1D	CD14 Mono	0.00197999	0.199398
Bengamide F'	KHDRBS2	CD14 Mono	0.00151682	0.181099
Bengamide F'	AC108879.1	CD14 Mono	0.000934584	0.147955
Bengamide F'	CEMIP	CD14 Mono	0.000554044	0.118764
Bengamide F'	FCRL1	CD14 Mono	0.0030859	0.234467
Bengamide F'	RBP1	CD14 Mono	0.00257237	0.217383
Bengamide F'	HIST1H3F	CD14 Mono	0.00159518	0.183941
Bengamide F'	IL12RB2	CD14 Mono	0.00368902	0.252606
Bengamide F'	CLEC1B	CD14 Mono	7.60405e-06	0.0232346
Bengamide F'	AC087280.2	CD14 Mono	0.00300682	0.232137
Bengamide F'	SLC38A11	CD14 Mono	0.000178122	0.0788382
Bengamide F'	MAN1A1	CD14 Mono	0.00027481	0.0922031
Bengamide F'	DYTN	CD14 Mono	0.000919611	0.14714
Bengamide F'	THY1	CD14 Mono	0.00443973	0.272376
Bengamide F'	GATA2	CD14 Mono	0.00248454	0.21516
Bengamide F'	BCAT1	CD14 Mono	0.00014816	0.0731748
Bengamide F'	GPR88	CD14 Mono	1.85735e-05	0.0329546
Bengamide F'	SMYD3	CD14 Mono	0.000824091	0.140229
Bengamide F'	DENND4A	CD14 Mono	0.00397774	0.26012
Bengamide F'	RFC3	CD14 Mono	0.00121069	0.164686
Bengamide F'	IGHV3.49	CD14 Mono	0.00485279	0.281376
Bengamide F'	HNRNPAB	CD14 Mono	0.00163065	0.185493
Bengamide F'	HIST1H1E	CD14 Mono	0.00138014	0.173829
Bengamide F'	STIL	CD14 Mono	0.00312119	0.235369
Bengamide F'	ANGPTL1	CD14 Mono	0.00299251	0.231729
Bengamide F'	TMSB15A	CD14 Mono	0.00333826	0.242213
Bengamide F'	PKIB	CD14 Mono	0.00186945	0.194653
Bengamide F'	AC246817.1	CD14 Mono	0.00176841	0.190555
Bengamide F'	PLSCR4	CD14 Mono	0.00294356	0.23053
Bengamide F'	PCDH17	CD14 Mono	0.00446218	0.273017
Bengamide F'	TPSB2	CD14 Mono	0.00397719	0.26011
Bengamide F'	IGKV1.27	CD14 Mono	0.0045032	0.273765
Bengamide F'	ANKUB1	CD14 Mono	0.00344406	0.245453
Bengamide F'	AC022217.3	CD14 Mono	3.52205e-05	0.0424897
Bengamide F'	AQP10	CD14 Mono	0.00418096	0.265884
Bengamide F'	BTBD9	CD14 Mono	0.00466012	0.277125
Bengamide F'	PRDX4	CD14 Mono	0.00183227	0.193393
Bengamide F'	WDPCP	CD14 Mono	0.000929574	0.147834
Bengamide F'	AC008569.1	CD14 Mono	0.00302776	0.232914
FA(20:4)	EBF1	CD14 Mono	2.75541e-05	0.038803
FA(20:4)	FMO2	CD14 Mono	0.00295426	0.230829
FA(20:4)	IL12A.AS1	CD14 Mono	0.00262899	0.219591
FA(20:4)	CLNK	CD14 Mono	0.00101727	0.153275
FA(20:4)	AL592429.2	CD14 Mono	1.82364e-05	0.032677
FA(20:4)	FAM111B	CD14 Mono	0.00279023	0.225183
FA(20:4)	ERVMER61.1	CD14 Mono	1.01411e-06	0.0113443
FA(20:4)	SDC2	CD14 Mono	0.00374869	0.253905
FA(20:4)	KHDRBS2	CD14 Mono	0.00112713	0.159737
FA(20:4)	AC108879.1	CD14 Mono	0.000440055	0.108998
FA(20:4)	CEMIP	CD14 Mono	0.00112848	0.159805
FA(20:4)	FCRL1	CD14 Mono	6.70669e-05	0.0537649
FA(20:4)	AMOTL2	CD14 Mono	0.00244638	0.213998
FA(20:4)	MDFI	CD14 Mono	0.0024164	0.212994
FA(20:4)	RASD1	CD14 Mono	0.000142066	0.0719783
FA(20:4)	HIST1H3F	CD14 Mono	6.78379e-06	0.0224805
FA(20:4)	IL12RB2	CD14 Mono	0.00013505	0.07066
FA(20:4)	CD79B	CD14 Mono	0.00143157	0.17687
FA(20:4)	AC087280.2	CD14 Mono	0.00139276	0.174414
FA(20:4)	SLC38A11	CD14 Mono	0.000210544	0.0841155
FA(20:4)	DYTN	CD14 Mono	0.000927575	0.147735
FA(20:4)	THY1	CD14 Mono	0.00179178	0.191634
FA(20:4)	CTTN	CD14 Mono	0.00256237	0.217198
FA(20:4)	CCL5	CD14 Mono	0.00316578	0.236626
FA(20:4)	SMYD3	CD14 Mono	0.00223644	0.208639
FA(20:4)	MS4A6A	CD14 Mono	0.00463835	0.276616
FA(20:4)	RAB32	CD14 Mono	0.00163523	0.185608
FA(20:4)	IMPDH2	CD14 Mono	0.00241687	0.212994
FA(20:4)	RTKN2	CD14 Mono	0.00100502	0.15233
FA(20:4)	BCL2	CD14 Mono	0.00464726	0.27677
FA(20:4)	IGHV3.49	CD14 Mono	0.00412486	0.264218
FA(20:4)	HIST1H1E	CD14 Mono	0.00252464	0.216081
FA(20:4)	GEM	CD14 Mono	0.00316605	0.236627
FA(20:4)	ANGPTL1	CD14 Mono	0.000748261	0.13495
FA(20:4)	TYMP	CD14 Mono	0.00189012	0.195438
FA(20:4)	CDO1	CD14 Mono	0.000341167	0.0988166
FA(20:4)	PKIB	CD14 Mono	0.00281399	0.226046
FA(20:4)	PLSCR4	CD14 Mono	0.00468062	0.277427
FA(20:4)	PCDH17	CD14 Mono	0.00486923	0.281526
FA(20:4)	IGKV1.27	CD14 Mono	0.0045032	0.273765
FA(20:4)	ANKUB1	CD14 Mono	0.00351464	0.24751
FA(20:4)	AC022217.3	CD14 Mono	3.60799e-05	0.0430091
FA(20:4)	LAMP3	CD14 Mono	0.000755486	0.135502
FA(20:4)	TNFRSF13B	CD14 Mono	0.00274231	0.223512
FA(20:4)	WDPCP	CD14 Mono	0.00319003	0.237552
FA(20:4)	AC008569.1	CD14 Mono	0.00370449	0.253084
FA(22:5)	PPBP	CD14 Mono	0.00384934	0.256647
FA(22:5)	PF4	CD14 Mono	0.000149368	0.0734231
FA(22:5)	IGHG4	CD14 Mono	0.003186	0.237356
FA(22:5)	NRXN3	CD14 Mono	0.000185412	0.080209
FA(22:5)	PID1	CD14 Mono	0.00155207	0.182384
FA(22:5)	EREG	CD14 Mono	0.00383991	0.256452
FA(22:5)	TCF4	CD14 Mono	0.000834132	0.141028
FA(22:5)	RRM2	CD14 Mono	0.0021663	0.206662
FA(22:5)	BACH2	CD14 Mono	0.00220722	0.207977
FA(22:5)	IFNG.AS1	CD14 Mono	0.000788565	0.13759
FA(22:5)	CHRDL1	CD14 Mono	0.00482565	0.280761
FA(22:5)	FAM111B	CD14 Mono	0.00091221	0.146457
FA(22:5)	PTPRD	CD14 Mono	0.00468067	0.277427
FA(22:5)	MIR99AHG	CD14 Mono	0.0022925	0.21081
FA(22:5)	SLC8A1.AS1	CD14 Mono	0.00367382	0.252227
FA(22:5)	NLGN4X	CD14 Mono	0.000250563	0.0901206
FA(22:5)	SDC2	CD14 Mono	0.00125092	0.167217
FA(22:5)	HIST1H1D	CD14 Mono	0.00485984	0.281524
FA(22:5)	SSBP2	CD14 Mono	0.00302954	0.232943
FA(22:5)	AC108879.1	CD14 Mono	0.000524303	0.116017
FA(22:5)	PLEKHG1	CD14 Mono	0.000913926	0.146584
FA(22:5)	FCRL1	CD14 Mono	0.00476672	0.279283
FA(22:5)	AMOTL2	CD14 Mono	0.00251037	0.215691
FA(22:5)	MTSS1	CD14 Mono	0.000247024	0.0896546
FA(22:5)	AL157895.1	CD14 Mono	0.00311775	0.235281
FA(22:5)	BRCA2	CD14 Mono	0.000748343	0.13495
FA(22:5)	ATP2B1	CD14 Mono	0.000807283	0.139111
FA(22:5)	MDFI	CD14 Mono	0.0024164	0.212994
FA(22:5)	RASD1	CD14 Mono	0.003728	0.253579
FA(22:5)	CLEC1B	CD14 Mono	9.94732e-06	0.0260322
FA(22:5)	CD79B	CD14 Mono	0.00225924	0.209454
FA(22:5)	AC087280.2	CD14 Mono	0.00457974	0.27546
FA(22:5)	NR4A1	CD14 Mono	0.000884383	0.1449
FA(22:5)	AC079142.1	CD14 Mono	0.00371605	0.253315
FA(22:5)	CFAP73	CD14 Mono	0.000860885	0.143029
FA(22:5)	MACROD2	CD14 Mono	0.00348092	0.2466
FA(22:5)	DYTN	CD14 Mono	0.00114845	0.161009
FA(22:5)	THY1	CD14 Mono	0.0018281	0.193244
FA(22:5)	GATA2	CD14 Mono	0.00203866	0.201918
FA(22:5)	ARNTL2.AS1	CD14 Mono	0.000466764	0.111345
FA(22:5)	POLA1	CD14 Mono	0.00367221	0.252227
FA(22:5)	CCL5	CD14 Mono	0.00030516	0.0951269
FA(22:5)	SMYD3	CD14 Mono	0.000853703	0.142484
FA(22:5)	TUBB3	CD14 Mono	0.00154419	0.181982
FA(22:5)	RAB32	CD14 Mono	0.00191012	0.196358
FA(22:5)	DLEU1	CD14 Mono	0.000121607	0.0678258
FA(22:5)	RBMS3.AS2	CD14 Mono	0.00408565	0.263016
FA(22:5)	SLC11A1	CD14 Mono	0.00311497	0.235167
FA(22:5)	DENND4A	CD14 Mono	0.00233708	0.212286
FA(22:5)	TFDP2	CD14 Mono	0.00205214	0.202414
FA(22:5)	RFC3	CD14 Mono	0.000512959	0.114855
FA(22:5)	SAMD12	CD14 Mono	0.00498496	0.284595
FA(22:5)	KLRD1	CD14 Mono	0.00096174	0.149717
FA(22:5)	FLT1	CD14 Mono	0.0037689	0.254338
FA(22:5)	HIF1A	CD14 Mono	0.00332202	0.241664
FA(22:5)	MOB3B	CD14 Mono	0.00254068	0.216537
FA(22:5)	IGHV3.49	CD14 Mono	0.00412486	0.264218
FA(22:5)	SAMSN1	CD14 Mono	0.00353849	0.248333
FA(22:5)	E2F1	CD14 Mono	0.00274002	0.223466
FA(22:5)	KCNT2	CD14 Mono	0.00374041	0.253846
FA(22:5)	DUSP2	CD14 Mono	3.46879e-05	0.042188
FA(22:5)	STIL	CD14 Mono	0.00196724	0.198833
FA(22:5)	ANKRD30B	CD14 Mono	0.000482043	0.111985
FA(22:5)	MMP2	CD14 Mono	0.00280497	0.225719
FA(22:5)	AC098588.3	CD14 Mono	0.000121605	0.0678258
FA(22:5)	AGAP1	CD14 Mono	0.00335734	0.242698
FA(22:5)	CDO1	CD14 Mono	0.000331439	0.0981314
FA(22:5)	AP001636.3	CD14 Mono	0.000376089	0.102254
FA(22:5)	LDLR	CD14 Mono	0.00441849	0.271713
FA(22:5)	CDC42BPA	CD14 Mono	0.00040602	0.105529
FA(22:5)	AC246817.1	CD14 Mono	0.00476574	0.279252
FA(22:5)	PLSCR4	CD14 Mono	0.00130624	0.169854
FA(22:5)	CST6	CD14 Mono	0.00380876	0.255371
FA(22:5)	ITGB5	CD14 Mono	0.00419986	0.266432
FA(22:5)	AC092957.1	CD14 Mono	0.00135858	0.172479
FA(22:5)	IGKV1.27	CD14 Mono	0.0045032	0.273765
FA(22:5)	AP001011.1	CD14 Mono	0.00051177	0.114795
FA(22:5)	ANKUB1	CD14 Mono	0.00025958	0.0903449
FA(22:5)	AQP10	CD14 Mono	0.0036326	0.251042
FA(22:5)	BTBD9	CD14 Mono	0.00433198	0.269449
FA(22:5)	PPP1R2C	CD14 Mono	0.00072665	0.133281
FA(22:5)	EYA4	CD14 Mono	0.000646949	0.126455
FA(22:5)	WDPCP	CD14 Mono	0.000189117	0.0805588
FA(22:5)	CD72	CD14 Mono	0.000761507	0.135934
Epopromycin B	GGT5	CD14 Mono	0.000288455	0.092929
Epopromycin B	IFNG	CD14 Mono	0.00217292	0.206884
Epopromycin B	TP63	CD14 Mono	0.00196201	0.198616
Epopromycin B	CDCA3	CD14 Mono	0.00276222	0.224129
Epopromycin B	FZD8	CD14 Mono	0.00151254	0.180935
Epopromycin B	HS3ST2	CD14 Mono	0.000896358	0.145758
Epopromycin B	EPGN	CD14 Mono	4.68904e-05	0.0469141
PI(22:1(11Z)/22:2(13Z,16Z))	IGLV3.21	CD14 Mono	0.00198524	0.199562
PI(22:1(11Z)/22:2(13Z,16Z))	AP001341.1	CD14 Mono	0.00168855	0.187941
PI(22:1(11Z)/22:2(13Z,16Z))	RNASE2	CD14 Mono	0.000139006	0.0714432
PI(22:1(11Z)/22:2(13Z,16Z))	AC104248.1	CD14 Mono	0.000488219	0.11255
PI(22:1(11Z)/22:2(13Z,16Z))	APOB	CD14 Mono	0.000261133	0.0903449
PI(22:1(11Z)/22:2(13Z,16Z))	CNTN1	CD14 Mono	0.00123991	0.166645
PI(22:1(11Z)/22:2(13Z,16Z))	SNAP25.AS1	CD14 Mono	0.00105456	0.155387
PI(22:1(11Z)/22:2(13Z,16Z))	IGHE	CD14 Mono	0.0006437	0.126216
PI(22:1(11Z)/22:2(13Z,16Z))	NR2F1.AS1	CD14 Mono	0.000580448	0.121067
PI(22:1(11Z)/22:2(13Z,16Z))	AP001825.1	CD14 Mono	0.00206859	0.203053
PI(22:1(11Z)/22:2(13Z,16Z))	ABCA6	CD14 Mono	0.00148001	0.179132
PI(22:1(11Z)/22:2(13Z,16Z))	AL359232.1	CD14 Mono	0.00129392	0.169438
PI(22:1(11Z)/22:2(13Z,16Z))	ZNF385D.AS2	CD14 Mono	0.00205842	0.202669
PI(22:1(11Z)/22:2(13Z,16Z))	DIO2	CD14 Mono	0.000307084	0.0951952
PI(22:1(11Z)/22:2(13Z,16Z))	FER1L6.AS1	CD14 Mono	0.000282803	0.0922031
PI(22:1(11Z)/22:2(13Z,16Z))	TSPAN8	CD14 Mono	0.00222319	0.208173
PI(22:1(11Z)/22:2(13Z,16Z))	AC079804.3	CD14 Mono	0.00139945	0.174821
PI(22:1(11Z)/22:2(13Z,16Z))	PPIC	CD14 Mono	4.67994e-05	0.0468467
PI(22:1(11Z)/22:2(13Z,16Z))	IGKV1.8	CD14 Mono	0.000456782	0.110653
1-Stearoyl-2-hydroxy-sn-glycero-3-PE	IGHG4	CD14 Mono	0.00148675	0.17964
1-Stearoyl-2-hydroxy-sn-glycero-3-PE	COL1A2	CD14 Mono	0.00456992	0.275168
1-Stearoyl-2-hydroxy-sn-glycero-3-PE	FMO2	CD14 Mono	0.00309196	0.234643
1-Stearoyl-2-hydroxy-sn-glycero-3-PE	SPINK2	CD14 Mono	0.00335631	0.242698
1-Stearoyl-2-hydroxy-sn-glycero-3-PE	G0S2	CD14 Mono	0.00224839	0.209059
1-Stearoyl-2-hydroxy-sn-glycero-3-PE	NLGN4X	CD14 Mono	0.00198949	0.199858
1-Stearoyl-2-hydroxy-sn-glycero-3-PE	AC087280.2	CD14 Mono	0.00444456	0.272537
1-Stearoyl-2-hydroxy-sn-glycero-3-PE	CKAP2L	CD14 Mono	0.00204601	0.202157
1-Stearoyl-2-hydroxy-sn-glycero-3-PE	CFAP73	CD14 Mono	0.000319254	0.0970695
1-Stearoyl-2-hydroxy-sn-glycero-3-PE	DLEU1	CD14 Mono	0.00411256	0.263782
1-Stearoyl-2-hydroxy-sn-glycero-3-PE	RBMS3.AS2	CD14 Mono	0.00382809	0.256132
1-Stearoyl-2-hydroxy-sn-glycero-3-PE	AC098588.3	CD14 Mono	0.00230508	0.211341
1-Stearoyl-2-hydroxy-sn-glycero-3-PE	AC103591.3	CD14 Mono	0.00113938	0.160444
1-Stearoyl-2-hydroxy-sn-glycero-3-PE	OSR2	CD14 Mono	0.00015228	0.0738797
1-Stearoyl-2-hydroxy-sn-glycero-3-PE	ANKUB1	CD14 Mono	0.0039028	0.258282
Docosatrienoic acid	VCAN	CD14 Mono	0.00372752	0.253578
Docosatrienoic acid	RUNX2	CD14 Mono	0.000135862	0.0707726
Docosatrienoic acid	ZNF804B	CD14 Mono	0.00165194	0.186452
Docosatrienoic acid	NRG3	CD14 Mono	0.00125104	0.167222
Docosatrienoic acid	IGHV2.5	CD14 Mono	0.00276096	0.22411
Docosatrienoic acid	PAPPA	CD14 Mono	0.00234228	0.212486
Docosatrienoic acid	FBXL7	CD14 Mono	0.000144077	0.0723769
Docosatrienoic acid	IGLV1.51	CD14 Mono	0.00203886	0.201918
Docosatrienoic acid	IGLV3.1	CD14 Mono	0.00230018	0.211152
Docosatrienoic acid	VEGFC	CD14 Mono	0.000102165	0.0633096
Docosatrienoic acid	AC092546.1	CD14 Mono	0.00346791	0.246233
Docosatrienoic acid	TTTY14	CD14 Mono	0.000503577	0.114111
Docosatrienoic acid	USP9Y	CD14 Mono	4.60719e-05	0.046542
Docosatrienoic acid	TMTC2	CD14 Mono	0.00102376	0.153654
Docosatrienoic acid	COL23A1	CD14 Mono	0.00253045	0.216321
Docosatrienoic acid	AC010967.1	CD14 Mono	0.000185951	0.080249
Docosatrienoic acid	MXRA5	CD14 Mono	0.00314197	0.235961
Docosatrienoic acid	OSMR	CD14 Mono	0.00370921	0.253206
Docosatrienoic acid	IGHV1.24	CD14 Mono	0.00193158	0.19722
Docosatrienoic acid	MS4A4E	CD14 Mono	0.000406155	0.105531
Docosatrienoic acid	JSRP1	CD14 Mono	2.30207e-05	0.0358805
Docosatrienoic acid	PRLR	CD14 Mono	0.000999362	0.151929
Docosatrienoic acid	WDFY4	CD14 Mono	0.00488493	0.281954
Docosatrienoic acid	AMOTL2	CD14 Mono	0.00248221	0.21507
Docosatrienoic acid	SLC7A2	CD14 Mono	0.000124637	0.0686266
Docosatrienoic acid	DTNA	CD14 Mono	0.00144762	0.177611
Docosatrienoic acid	CALCRL	CD14 Mono	0.00326075	0.239886
Docosatrienoic acid	APOB	CD14 Mono	0.000307438	0.0951952
Docosatrienoic acid	HSPD1	CD14 Mono	0.00194363	0.197899
Docosatrienoic acid	KIRREL1	CD14 Mono	0.0022265	0.208255
Docosatrienoic acid	LRRK2	CD14 Mono	0.00456725	0.275093
Docosatrienoic acid	CTNNA3	CD14 Mono	0.000550153	0.118391
Docosatrienoic acid	PPM1E	CD14 Mono	0.00275532	0.22399
Docosatrienoic acid	ALCAM	CD14 Mono	0.000823123	0.140197
Docosatrienoic acid	ATP1B3	CD14 Mono	0.00148124	0.17919
Docosatrienoic acid	BCL11A	CD14 Mono	0.000354117	0.100349
Docosatrienoic acid	ZMAT4	CD14 Mono	0.000360289	0.100853
Docosatrienoic acid	PPFIA2	CD14 Mono	0.0037985	0.255054
Docosatrienoic acid	DPYD	CD14 Mono	0.00493895	0.283288
Docosatrienoic acid	LMNB1	CD14 Mono	0.000854003	0.14249
Docosatrienoic acid	AC007091.1	CD14 Mono	0.000776802	0.136941
Docosatrienoic acid	PPP1R9A	CD14 Mono	0.00230913	0.211513
Docosatrienoic acid	AOAH	CD14 Mono	0.00266184	0.220751
Docosatrienoic acid	AC073529.1	CD14 Mono	0.000175585	0.0785847
Docosatrienoic acid	LGALSL	CD14 Mono	0.00221706	0.208173
Docosatrienoic acid	SULF2	CD14 Mono	0.00481417	0.280619
Docosatrienoic acid	MITF	CD14 Mono	0.00074813	0.13495
Docosatrienoic acid	GPNMB	CD14 Mono	0.00108981	0.157448
Docosatrienoic acid	PDGFA	CD14 Mono	0.000766971	0.136369
Docosatrienoic acid	MEGF9	CD14 Mono	0.00279902	0.225548
Docosatrienoic acid	TRABD2B	CD14 Mono	0.0034934	0.246937
Docosatrienoic acid	GPAT3	CD14 Mono	0.0044231	0.27187
Docosatrienoic acid	NR2F2	CD14 Mono	0.00443782	0.272296
Docosatrienoic acid	DHFR	CD14 Mono	0.00398154	0.260257
Docosatrienoic acid	IGF2BP2	CD14 Mono	0.000503444	0.114111
Docosatrienoic acid	WDFY3	CD14 Mono	0.000627963	0.125264
Docosatrienoic acid	NFIB	CD14 Mono	1.5688e-05	0.0309263
Docosatrienoic acid	BRCA1	CD14 Mono	4.08593e-05	0.044786
Docosatrienoic acid	IRAK3	CD14 Mono	0.00326899	0.240224
Docosatrienoic acid	CDCA3	CD14 Mono	0.00098877	0.151255
Docosatrienoic acid	TFRC	CD14 Mono	0.00129647	0.169487
Docosatrienoic acid	TMEM131L	CD14 Mono	0.00457373	0.275325
Docosatrienoic acid	UBASH3B	CD14 Mono	0.000198666	0.0822662
Docosatrienoic acid	SIPA1L3	CD14 Mono	0.00265131	0.220441
Docosatrienoic acid	RUNX1	CD14 Mono	0.000351757	0.100083
Docosatrienoic acid	TOP2B	CD14 Mono	0.00153708	0.181575
Docosatrienoic acid	RIN2	CD14 Mono	0.00166595	0.187101
Docosatrienoic acid	NRIP1	CD14 Mono	0.0035361	0.248229
Docosatrienoic acid	DST	CD14 Mono	0.000708992	0.131887
Docosatrienoic acid	GRB10	CD14 Mono	0.000232832	0.0878322
Docosatrienoic acid	NR2F1.AS1	CD14 Mono	0.000760755	0.135919
Docosatrienoic acid	TRPS1	CD14 Mono	0.00173083	0.189569
Docosatrienoic acid	ZEB2	CD14 Mono	0.00324324	0.239354
Docosatrienoic acid	CCN1	CD14 Mono	0.000812044	0.139417
Docosatrienoic acid	LDHA	CD14 Mono	0.00208245	0.203346
Docosatrienoic acid	AL355612.1	CD14 Mono	0.00093739	0.14803
Docosatrienoic acid	AC073114.1	CD14 Mono	0.000386066	0.103334
Docosatrienoic acid	TPM1	CD14 Mono	0.000237706	0.0885194
Docosatrienoic acid	CENPA	CD14 Mono	0.00280606	0.225723
Docosatrienoic acid	HSP90AB1	CD14 Mono	0.00472493	0.278365
Docosatrienoic acid	PLEKHS1	CD14 Mono	0.000282648	0.0922031
Docosatrienoic acid	AL157911.1	CD14 Mono	0.00197122	0.199001
Docosatrienoic acid	KIF13A	CD14 Mono	0.00435684	0.270036
Docosatrienoic acid	TFDP2	CD14 Mono	0.00469904	0.277789
Docosatrienoic acid	ABTB2	CD14 Mono	0.00212366	0.205134
Docosatrienoic acid	AL163932.1	CD14 Mono	0.00196312	0.198629
Docosatrienoic acid	AC022325.2	CD14 Mono	0.000103387	0.0635621
Docosatrienoic acid	SPOCK1	CD14 Mono	0.00185551	0.194212
Docosatrienoic acid	INSR	CD14 Mono	0.000642785	0.126169
Docosatrienoic acid	ZNF385D.AS2	CD14 Mono	0.000389467	0.10376
Docosatrienoic acid	HIF1A	CD14 Mono	0.000783373	0.137276
Docosatrienoic acid	SLC43A2	CD14 Mono	0.00368907	0.252606
Docosatrienoic acid	MYOF	CD14 Mono	0.00272469	0.222911
Docosatrienoic acid	HNRNPAB	CD14 Mono	0.000708208	0.131812
Docosatrienoic acid	LRRC4C	CD14 Mono	0.00322336	0.238731
Docosatrienoic acid	AFF1	CD14 Mono	0.00124829	0.167105
Docosatrienoic acid	TFEC	CD14 Mono	0.00216136	0.206494
Docosatrienoic acid	AC083837.1	CD14 Mono	0.000209854	0.0840822
Docosatrienoic acid	LRRK1	CD14 Mono	0.00177272	0.190622
Docosatrienoic acid	PLD1	CD14 Mono	0.00195924	0.198588
Docosatrienoic acid	FTL	CD14 Mono	0.00365084	0.251581
Docosatrienoic acid	DIO2	CD14 Mono	0.00051349	0.114929
Docosatrienoic acid	AL390860.1	CD14 Mono	0.000929	0.147819
Docosatrienoic acid	RNF24	CD14 Mono	0.000564525	0.119649
Docosatrienoic acid	JAK2	CD14 Mono	0.000385677	0.10328
Docosatrienoic acid	AL451048.1	CD14 Mono	0.000225205	0.0864964
Docosatrienoic acid	MARCH1	CD14 Mono	0.00366273	0.251909
Docosatrienoic acid	MXD1	CD14 Mono	0.0046527	0.27688
Docosatrienoic acid	LYST	CD14 Mono	0.001971	0.199001
Docosatrienoic acid	OSTN	CD14 Mono	4.74653e-05	0.0469643
Docosatrienoic acid	CR1	CD14 Mono	0.00100564	0.152369
Docosatrienoic acid	EPHA6	CD14 Mono	0.00111653	0.159297
Docosatrienoic acid	HIPK3	CD14 Mono	0.00281057	0.225909
Docosatrienoic acid	CERS6	CD14 Mono	0.00101617	0.153193
Docosatrienoic acid	TRIO	CD14 Mono	0.000199896	0.0825543
Docosatrienoic acid	DGKG	CD14 Mono	0.00266308	0.220812
Docosatrienoic acid	MOB1B	CD14 Mono	6.36241e-05	0.0525185
Docosatrienoic acid	NRCAM	CD14 Mono	0.000547512	0.118154
Docosatrienoic acid	RBL1	CD14 Mono	0.00215754	0.206324
Docosatrienoic acid	TTC7A	CD14 Mono	0.002326	0.211859
Docosatrienoic acid	CPNE8	CD14 Mono	0.00207218	0.203093
Docosatrienoic acid	ZFHX3	CD14 Mono	0.00471999	0.278271
Docosatrienoic acid	DNAH8	CD14 Mono	0.000264988	0.090916
Docosatrienoic acid	LINC01170	CD14 Mono	0.00445636	0.272889
Docosatrienoic acid	GALNT13	CD14 Mono	0.00328928	0.240741
Docosatrienoic acid	RXFP1	CD14 Mono	0.000649403	0.126671
Docosatrienoic acid	LINC00486	CD14 Mono	0.000530666	0.116682
Docosatrienoic acid	CCR10	CD14 Mono	0.00196539	0.198727
Docosatrienoic acid	TNFRSF13B	CD14 Mono	0.000566147	0.119717
Docosatrienoic acid	CASC9	CD14 Mono	0.0034912	0.246896
Docosatrienoic acid	NAV1	CD14 Mono	0.0003529	0.100239
Docosatrienoic acid	ASTL	CD14 Mono	0.000439048	0.108908
Docosatrienoic acid	DISC1	CD14 Mono	0.0033348	0.242104
Docosatrienoic acid	SAMHD1	CD14 Mono	0.00194501	0.19798
Docosatrienoic acid	IGKV1.8	CD14 Mono	3.6656e-05	0.0432628
Docosatrienoic acid	ZBTB7C	CD14 Mono	0.00152684	0.181233
5beta-cholanoic acid	CADPS2	CD14 Mono	0.0046114	0.27603
5beta-cholanoic acid	EBF3	CD14 Mono	0.000622121	0.124727
5beta-cholanoic acid	IGLV3.21	CD14 Mono	0.000515945	0.115078
5beta-cholanoic acid	AC010967.1	CD14 Mono	0.0012902	0.169267
5beta-cholanoic acid	XCL1	CD14 Mono	0.00336556	0.24293
5beta-cholanoic acid	ARHGAP6	CD14 Mono	0.00431615	0.269449
5beta-cholanoic acid	RNASE1	CD14 Mono	0.00122015	0.165235
5beta-cholanoic acid	KCNK10	CD14 Mono	0.000764777	0.136222
5beta-cholanoic acid	SMOC1	CD14 Mono	0.00267196	0.221118
5beta-cholanoic acid	AC079804.3	CD14 Mono	0.00198287	0.199455
Arachidic acid	AP001341.1	CD14 Mono	0.00123089	0.16611
Arachidic acid	RNASE2	CD14 Mono	0.00189996	0.195933
Arachidic acid	AC104248.1	CD14 Mono	0.000490199	0.112738
Arachidic acid	APOB	CD14 Mono	0.000261133	0.0903449
Arachidic acid	FLRT2	CD14 Mono	0.00483192	0.28086
Arachidic acid	ZNF215	CD14 Mono	0.000352796	0.100235
Arachidic acid	CNTN1	CD14 Mono	0.00123991	0.166645
Arachidic acid	IGHE	CD14 Mono	0.00126672	0.167928
Arachidic acid	NR2F1.AS1	CD14 Mono	0.000580448	0.121067
Arachidic acid	AP001825.1	CD14 Mono	0.0021089	0.204547
Arachidic acid	ABCA6	CD14 Mono	0.000816662	0.139766
Arachidic acid	SAMD12	CD14 Mono	0.0020195	0.201188
Arachidic acid	AL359232.1	CD14 Mono	0.00473097	0.278482
Arachidic acid	ZNF385D.AS2	CD14 Mono	0.0020573	0.20265
Arachidic acid	SMOC1	CD14 Mono	0.00175183	0.190309
Arachidic acid	DIO2	CD14 Mono	0.000286506	0.0926174
Arachidic acid	FER1L6.AS1	CD14 Mono	0.000282803	0.0922031
Arachidic acid	TSPAN8	CD14 Mono	0.00222319	0.208173
Arachidic acid	AC079804.3	CD14 Mono	0.000322526	0.0972053
Arachidic acid	PPIC	CD14 Mono	2.36528e-05	0.0362992
Arachidic acid	IGKV1.8	CD14 Mono	0.000456782	0.110653
e-Tokoferol	IGLV3.21	CD14 Mono	0.00113672	0.160284
e-Tokoferol	HLA.DRB1	CD14 Mono	0.00307714	0.234129
e-Tokoferol	APOB	CD14 Mono	0.000307438	0.0951952
e-Tokoferol	DOCK1	CD14 Mono	0.00183808	0.193661
e-Tokoferol	NR2F1.AS1	CD14 Mono	0.00190892	0.196326
e-Tokoferol	AP001825.1	CD14 Mono	0.00473865	0.278596
e-Tokoferol	RASSF6	CD14 Mono	0.000842571	0.141562
e-Tokoferol	SAMD12	CD14 Mono	0.000959084	0.149467
e-Tokoferol	ZNF385D.AS2	CD14 Mono	0.000565775	0.119683
e-Tokoferol	DIO2	CD14 Mono	0.000274108	0.0922031
e-Tokoferol	ATP1B1	CD14 Mono	0.00440742	0.271353
e-Tokoferol	AC079804.3	CD14 Mono	0.0005754	0.120803
e-Tokoferol	PPIC	CD14 Mono	0.000334216	0.0985564
e-Tokoferol	CLVS1	CD14 Mono	0.001684	0.187838
e-Tokoferol	IGKV1.8	CD14 Mono	0.000130571	0.0699298
1-palmitoyl-2-arachidonoyl-sn-glycero-3-phospho-(1'-sn-glycerol)	BICC1	CD14 Mono	0.00274387	0.223556
1-palmitoyl-2-arachidonoyl-sn-glycero-3-phospho-(1'-sn-glycerol)	MEG3	CD14 Mono	0.0011029	0.158475
1-palmitoyl-2-arachidonoyl-sn-glycero-3-phospho-(1'-sn-glycerol)	BFSP2	CD14 Mono	0.00145539	0.178101
1-palmitoyl-2-arachidonoyl-sn-glycero-3-phospho-(1'-sn-glycerol)	NDUFAF6	CD14 Mono	0.002582	0.217686
1-palmitoyl-2-arachidonoyl-sn-glycero-3-phospho-(1'-sn-glycerol)	AC073114.1	CD14 Mono	0.000232844	0.0878322
1-palmitoyl-2-arachidonoyl-sn-glycero-3-phospho-(1'-sn-glycerol)	AP001825.1	CD14 Mono	0.00217359	0.206884
1-palmitoyl-2-arachidonoyl-sn-glycero-3-phospho-(1'-sn-glycerol)	LINC02085	CD14 Mono	0.00108176	0.15688
1-palmitoyl-2-arachidonoyl-sn-glycero-3-phospho-(1'-sn-glycerol)	GLCCI1	CD14 Mono	0.00115315	0.161268
1-palmitoyl-2-arachidonoyl-sn-glycero-3-phospho-(1'-sn-glycerol)	AL442163.1	CD14 Mono	0.0023837	0.212994
PE-Cer(d14:1(4E)/20:0)	IGKC	CD14 Mono	0.00032317	0.0972053
PE-Cer(d14:1(4E)/20:0)	IGHG1	CD14 Mono	0.00110319	0.15849
PE-Cer(d14:1(4E)/20:0)	IGLC2	CD14 Mono	0.00046554	0.111231
PE-Cer(d14:1(4E)/20:0)	CENPF	CD14 Mono	3.70252e-05	0.0433529
PE-Cer(d14:1(4E)/20:0)	HIST1H1B	CD14 Mono	7.99274e-07	0.0102764
PE-Cer(d14:1(4E)/20:0)	IGHG2	CD14 Mono	0.00142271	0.176346
PE-Cer(d14:1(4E)/20:0)	MKI67	CD14 Mono	0.00360134	0.25024
PE-Cer(d14:1(4E)/20:0)	NEGR1	CD14 Mono	0.00457708	0.275401
PE-Cer(d14:1(4E)/20:0)	ATP8B4	CD14 Mono	0.00345207	0.245722
PE-Cer(d14:1(4E)/20:0)	PLPP3	CD14 Mono	0.00331312	0.241273
PE-Cer(d14:1(4E)/20:0)	CCDC26	CD14 Mono	1.02168e-05	0.0262038
PE-Cer(d14:1(4E)/20:0)	AC011139.1	CD14 Mono	0.00133653	0.171439
PE-Cer(d14:1(4E)/20:0)	ERG	CD14 Mono	0.00180394	0.192104
PE-Cer(d14:1(4E)/20:0)	CST3	CD14 Mono	0.00175831	0.190309
PE-Cer(d14:1(4E)/20:0)	PDE4D	CD14 Mono	0.00131886	0.170739
PE-Cer(d14:1(4E)/20:0)	LRMDA	CD14 Mono	0.000265199	0.0909336
PE-Cer(d14:1(4E)/20:0)	IL1B	CD14 Mono	0.0027247	0.222911
PE-Cer(d14:1(4E)/20:0)	CDK1	CD14 Mono	6.14419e-05	0.0517681
PE-Cer(d14:1(4E)/20:0)	FMO3	CD14 Mono	0.00369285	0.252699
PE-Cer(d14:1(4E)/20:0)	LIX1.AS1	CD14 Mono	0.000855322	0.14262
PE-Cer(d14:1(4E)/20:0)	MSRB3	CD14 Mono	0.00100108	0.152086
PE-Cer(d14:1(4E)/20:0)	CDC20	CD14 Mono	0.00396015	0.25963
PE-Cer(d14:1(4E)/20:0)	TEX14	CD14 Mono	2.55002e-05	0.0371553
PE-Cer(d14:1(4E)/20:0)	ALPL	CD14 Mono	0.000366575	0.101383
PE-Cer(d14:1(4E)/20:0)	HLA.DPA1	CD14 Mono	0.00172304	0.189335
PE-Cer(d14:1(4E)/20:0)	XCR1	CD14 Mono	0.00106807	0.156041
PE-Cer(d14:1(4E)/20:0)	HIST1H3G	CD14 Mono	1.01697e-07	0.0049112
PE-Cer(d14:1(4E)/20:0)	MECOM	CD14 Mono	0.00209557	0.203914
PE-Cer(d14:1(4E)/20:0)	ZNF521	CD14 Mono	0.00304454	0.233286
PE-Cer(d14:1(4E)/20:0)	COL23A1	CD14 Mono	0.000316409	0.0965474
PE-Cer(d14:1(4E)/20:0)	C1S	CD14 Mono	0.0013822	0.173979
PE-Cer(d14:1(4E)/20:0)	AC007319.1	CD14 Mono	0.00017327	0.0779419
PE-Cer(d14:1(4E)/20:0)	SLC8A1.AS1	CD14 Mono	0.00275621	0.223992
PE-Cer(d14:1(4E)/20:0)	NLGN4X	CD14 Mono	0.00200896	0.200736
PE-Cer(d14:1(4E)/20:0)	RND3	CD14 Mono	0.000512775	0.114855
PE-Cer(d14:1(4E)/20:0)	CEMIP	CD14 Mono	1.3991e-05	0.0296729
PE-Cer(d14:1(4E)/20:0)	WDFY4	CD14 Mono	0.00429639	0.269187
PE-Cer(d14:1(4E)/20:0)	MARCKS	CD14 Mono	0.000579435	0.121067
PE-Cer(d14:1(4E)/20:0)	DTNA	CD14 Mono	0.00304995	0.233286
PE-Cer(d14:1(4E)/20:0)	GSTP1	CD14 Mono	0.00304942	0.233286
PE-Cer(d14:1(4E)/20:0)	HLA.DPB1	CD14 Mono	0.000978951	0.150748
PE-Cer(d14:1(4E)/20:0)	MDK	CD14 Mono	0.000547028	0.118141
PE-Cer(d14:1(4E)/20:0)	EZH2	CD14 Mono	0.00126199	0.16774
PE-Cer(d14:1(4E)/20:0)	C1QTNF1	CD14 Mono	0.000223939	0.0863989
PE-Cer(d14:1(4E)/20:0)	DEFA3	CD14 Mono	0.00105986	0.155713
PE-Cer(d14:1(4E)/20:0)	LINC01266	CD14 Mono	0.000659484	0.127605
PE-Cer(d14:1(4E)/20:0)	CD14	CD14 Mono	0.00125436	0.167405
PE-Cer(d14:1(4E)/20:0)	HLA.DRA	CD14 Mono	0.00289141	0.228891
PE-Cer(d14:1(4E)/20:0)	LMNB1	CD14 Mono	0.00377228	0.254354
PE-Cer(d14:1(4E)/20:0)	AIF1	CD14 Mono	0.000474746	0.111898
PE-Cer(d14:1(4E)/20:0)	LINC01781	CD14 Mono	0.000161564	0.0756974
PE-Cer(d14:1(4E)/20:0)	AC068633.1	CD14 Mono	0.000354096	0.100349
PE-Cer(d14:1(4E)/20:0)	MEIS2	CD14 Mono	0.00170893	0.188784
PE-Cer(d14:1(4E)/20:0)	AC087280.2	CD14 Mono	2.36766e-05	0.0362992
PE-Cer(d14:1(4E)/20:0)	ST6GALNAC3	CD14 Mono	0.00307572	0.234093
PE-Cer(d14:1(4E)/20:0)	AL132996.1	CD14 Mono	0.00133066	0.17125
PE-Cer(d14:1(4E)/20:0)	AFF2	CD14 Mono	0.000164569	0.0762034
PE-Cer(d14:1(4E)/20:0)	PITPNM2	CD14 Mono	0.000595768	0.12252
PE-Cer(d14:1(4E)/20:0)	IGFBP3	CD14 Mono	0.000559359	0.119282
PE-Cer(d14:1(4E)/20:0)	AC239799.2	CD14 Mono	0.00421231	0.266793
PE-Cer(d14:1(4E)/20:0)	AC010880.1	CD14 Mono	0.00015131	0.0737535
PE-Cer(d14:1(4E)/20:0)	LRRC75A	CD14 Mono	0.000451106	0.110319
PE-Cer(d14:1(4E)/20:0)	DIPK1A	CD14 Mono	0.00113342	0.160075
PE-Cer(d14:1(4E)/20:0)	HMOX1	CD14 Mono	9.3404e-05	0.0609053
PE-Cer(d14:1(4E)/20:0)	THY1	CD14 Mono	0.000574547	0.120726
PE-Cer(d14:1(4E)/20:0)	DUSP6	CD14 Mono	0.000540507	0.117721
PE-Cer(d14:1(4E)/20:0)	AC103770.1	CD14 Mono	0.00233532	0.212165
PE-Cer(d14:1(4E)/20:0)	AC011287.1	CD14 Mono	0.00249356	0.215418
PE-Cer(d14:1(4E)/20:0)	MT2A	CD14 Mono	2.62904e-05	0.0379118
PE-Cer(d14:1(4E)/20:0)	CDCA3	CD14 Mono	0.00492281	0.282895
PE-Cer(d14:1(4E)/20:0)	SLC1A3	CD14 Mono	0.00175243	0.190309
PE-Cer(d14:1(4E)/20:0)	GRB10	CD14 Mono	0.00201061	0.200814
PE-Cer(d14:1(4E)/20:0)	COL5A1	CD14 Mono	0.000710385	0.132022
PE-Cer(d14:1(4E)/20:0)	LINC01226	CD14 Mono	0.00197396	0.199053
PE-Cer(d14:1(4E)/20:0)	RAB32	CD14 Mono	0.000245399	0.089499
PE-Cer(d14:1(4E)/20:0)	S100A10	CD14 Mono	0.00436426	0.270241
PE-Cer(d14:1(4E)/20:0)	AL355612.1	CD14 Mono	0.000365659	0.101328
PE-Cer(d14:1(4E)/20:0)	PLEKHS1	CD14 Mono	0.00112578	0.159718
PE-Cer(d14:1(4E)/20:0)	AC011246.1	CD14 Mono	0.000384325	0.103067
PE-Cer(d14:1(4E)/20:0)	TRBV23.1	CD14 Mono	0.000974958	0.150582
PE-Cer(d14:1(4E)/20:0)	IL1R1	CD14 Mono	0.00146366	0.178385
PE-Cer(d14:1(4E)/20:0)	FAM13C	CD14 Mono	8.22577e-05	0.0582254
PE-Cer(d14:1(4E)/20:0)	TYROBP	CD14 Mono	0.00405457	0.262355
PE-Cer(d14:1(4E)/20:0)	PDE3B	CD14 Mono	0.00267969	0.221329
PE-Cer(d14:1(4E)/20:0)	C8orf37.AS1	CD14 Mono	0.00083712	0.141256
PE-Cer(d14:1(4E)/20:0)	FRMD3	CD14 Mono	0.000622644	0.124814
PE-Cer(d14:1(4E)/20:0)	FTL	CD14 Mono	0.00397381	0.260015
PE-Cer(d14:1(4E)/20:0)	DIO2	CD14 Mono	0.00245238	0.214099
PE-Cer(d14:1(4E)/20:0)	AL390860.1	CD14 Mono	0.00200551	0.200582
PE-Cer(d14:1(4E)/20:0)	RNF24	CD14 Mono	0.00348281	0.246646
PE-Cer(d14:1(4E)/20:0)	CDH4	CD14 Mono	0.0016049	0.184346
PE-Cer(d14:1(4E)/20:0)	MERTK	CD14 Mono	0.00330847	0.241141
PE-Cer(d14:1(4E)/20:0)	TYMP	CD14 Mono	0.000157775	0.0750617
PE-Cer(d14:1(4E)/20:0)	PKIB	CD14 Mono	0.000940015	0.148259
PE-Cer(d14:1(4E)/20:0)	AC012447.1	CD14 Mono	0.000425775	0.107379
PE-Cer(d14:1(4E)/20:0)	AL357873.1	CD14 Mono	0.00020312	0.0831804
PE-Cer(d14:1(4E)/20:0)	NCAPH	CD14 Mono	0.000125993	0.0689896
PE-Cer(d14:1(4E)/20:0)	MPDZ	CD14 Mono	0.00499531	0.284889
PE-Cer(d14:1(4E)/20:0)	AP001977.1	CD14 Mono	1.36007e-05	0.0293131
PE-Cer(d14:1(4E)/20:0)	CCDC138	CD14 Mono	0.00105226	0.155231
PE-Cer(d14:1(4E)/20:0)	ADA	CD14 Mono	0.00359809	0.250208
PE-Cer(d14:1(4E)/20:0)	AC022217.3	CD14 Mono	0.00122035	0.165249
PE-Cer(d14:1(4E)/20:0)	GULP1	CD14 Mono	5.41861e-05	0.0497342
PE-Cer(d14:1(4E)/20:0)	AC109927.1	CD14 Mono	0.00163497	0.185589
PE-Cer(d14:1(4E)/20:0)	CDH2	CD14 Mono	0.00424976	0.267799
PE-Cer(d14:1(4E)/20:0)	CCR10	CD14 Mono	0.00173797	0.189781
PE-Cer(d14:1(4E)/20:0)	AL365255.1	CD14 Mono	0.00132767	0.171229
PE-Cer(d14:1(4E)/20:0)	TNFRSF13B	CD14 Mono	8.28521e-05	0.0584006
PE-Cer(d14:1(4E)/20:0)	AC021504.1	CD14 Mono	0.00206247	0.202722
PE-Cer(d14:1(4E)/20:0)	IGKV1.8	CD14 Mono	0.000325422	0.097468
PE-Cer(d14:1(4E)/20:0)	AC008569.1	CD14 Mono	0.0039433	0.259416
SM(d32:1) M + CH3COOH	IGKC	CD14 Mono	0.00204678	0.2022
SM(d32:1) M + CH3COOH	IGHG1	CD14 Mono	0.000973469	0.150552
SM(d32:1) M + CH3COOH	IGLC2	CD14 Mono	0.00119188	0.163376
SM(d32:1) M + CH3COOH	IGLC1	CD14 Mono	0.00498887	0.284717
SM(d32:1) M + CH3COOH	IGHG4	CD14 Mono	0.00258846	0.217971
SM(d32:1) M + CH3COOH	CENPF	CD14 Mono	0.000646455	0.126455
SM(d32:1) M + CH3COOH	HIST1H1B	CD14 Mono	1.32903e-05	0.0290771
SM(d32:1) M + CH3COOH	COL1A2	CD14 Mono	0.00388696	0.257761
SM(d32:1) M + CH3COOH	NEGR1	CD14 Mono	0.00173463	0.18965
SM(d32:1) M + CH3COOH	ATP8B4	CD14 Mono	0.00155591	0.182474
SM(d32:1) M + CH3COOH	PLPP3	CD14 Mono	0.00219721	0.20759
SM(d32:1) M + CH3COOH	CCDC26	CD14 Mono	1.55843e-06	0.0137673
SM(d32:1) M + CH3COOH	HMGB2	CD14 Mono	0.00213679	0.205731
SM(d32:1) M + CH3COOH	ERG	CD14 Mono	0.00149446	0.180055
SM(d32:1) M + CH3COOH	CST3	CD14 Mono	3.48773e-05	0.0423
SM(d32:1) M + CH3COOH	FLT3	CD14 Mono	0.0010617	0.155716
SM(d32:1) M + CH3COOH	PDE4D	CD14 Mono	0.000802563	0.138675
SM(d32:1) M + CH3COOH	LRMDA	CD14 Mono	0.000377189	0.102279
SM(d32:1) M + CH3COOH	CDK1	CD14 Mono	0.000472384	0.111819
SM(d32:1) M + CH3COOH	FMO3	CD14 Mono	0.00258818	0.217962
SM(d32:1) M + CH3COOH	LIX1.AS1	CD14 Mono	0.000863341	0.143239
SM(d32:1) M + CH3COOH	MSRB3	CD14 Mono	0.00309412	0.234717
SM(d32:1) M + CH3COOH	TEX14	CD14 Mono	2.16149e-05	0.0347101
SM(d32:1) M + CH3COOH	ALPL	CD14 Mono	0.000366575	0.101383
SM(d32:1) M + CH3COOH	HLA.DPA1	CD14 Mono	0.00273692	0.22335
SM(d32:1) M + CH3COOH	HIST1H3G	CD14 Mono	1.56123e-05	0.0309263
SM(d32:1) M + CH3COOH	MECOM	CD14 Mono	0.00164557	0.186152
SM(d32:1) M + CH3COOH	ARHGAP11B	CD14 Mono	0.000222004	0.0861436
SM(d32:1) M + CH3COOH	TTTY14	CD14 Mono	0.00364017	0.251325
SM(d32:1) M + CH3COOH	COL23A1	CD14 Mono	0.000588918	0.121844
SM(d32:1) M + CH3COOH	C1S	CD14 Mono	0.00133673	0.171447
SM(d32:1) M + CH3COOH	AC007319.1	CD14 Mono	0.000205275	0.0835653
SM(d32:1) M + CH3COOH	SLC8A1.AS1	CD14 Mono	0.0021253	0.205223
SM(d32:1) M + CH3COOH	NLGN4X	CD14 Mono	0.00200896	0.200736
SM(d32:1) M + CH3COOH	MYB	CD14 Mono	0.00135301	0.172258
SM(d32:1) M + CH3COOH	CEMIP	CD14 Mono	4.53703e-05	0.0463431
SM(d32:1) M + CH3COOH	LST1	CD14 Mono	0.00392362	0.258899
SM(d32:1) M + CH3COOH	BASP1	CD14 Mono	0.00256607	0.217198
SM(d32:1) M + CH3COOH	WDFY4	CD14 Mono	0.000793351	0.137926
SM(d32:1) M + CH3COOH	MARCKS	CD14 Mono	0.00115406	0.161362
SM(d32:1) M + CH3COOH	DTNA	CD14 Mono	0.00461209	0.276034
SM(d32:1) M + CH3COOH	ARHGAP24	CD14 Mono	0.00385719	0.256938
SM(d32:1) M + CH3COOH	HLA.DPB1	CD14 Mono	0.00173685	0.189721
SM(d32:1) M + CH3COOH	EZH2	CD14 Mono	0.00284915	0.227179
SM(d32:1) M + CH3COOH	C1QTNF1	CD14 Mono	0.000223939	0.0863989
SM(d32:1) M + CH3COOH	CD14	CD14 Mono	0.00292993	0.230056
SM(d32:1) M + CH3COOH	HLA.DRA	CD14 Mono	0.00403416	0.261701
SM(d32:1) M + CH3COOH	LMNB1	CD14 Mono	0.000162744	0.0758553
SM(d32:1) M + CH3COOH	AIF1	CD14 Mono	0.00149632	0.180147
SM(d32:1) M + CH3COOH	LINC01781	CD14 Mono	0.000293219	0.0935053
SM(d32:1) M + CH3COOH	AC068633.1	CD14 Mono	0.000355331	0.100416
SM(d32:1) M + CH3COOH	MEIS2	CD14 Mono	0.00173033	0.189569
SM(d32:1) M + CH3COOH	IGHV3.74	CD14 Mono	0.000196164	0.0818899
SM(d32:1) M + CH3COOH	AC087280.2	CD14 Mono	2.4292e-05	0.0366425
SM(d32:1) M + CH3COOH	ST6GALNAC3	CD14 Mono	0.0014244	0.176407
SM(d32:1) M + CH3COOH	AL132996.1	CD14 Mono	0.00189125	0.195487
SM(d32:1) M + CH3COOH	AFF2	CD14 Mono	9.64517e-05	0.061804
SM(d32:1) M + CH3COOH	PITPNM2	CD14 Mono	0.000576467	0.120937
SM(d32:1) M + CH3COOH	SH3RF1	CD14 Mono	0.00424861	0.267761
SM(d32:1) M + CH3COOH	IGFBP3	CD14 Mono	0.000198162	0.082226
SM(d32:1) M + CH3COOH	AC239799.2	CD14 Mono	0.00346387	0.246089
SM(d32:1) M + CH3COOH	AC010880.1	CD14 Mono	0.00015131	0.0737535
SM(d32:1) M + CH3COOH	LRRC75A	CD14 Mono	0.000469029	0.111633
SM(d32:1) M + CH3COOH	DIPK1A	CD14 Mono	0.00109111	0.157532
SM(d32:1) M + CH3COOH	HMOX1	CD14 Mono	0.000235801	0.0882248
SM(d32:1) M + CH3COOH	THY1	CD14 Mono	0.000684022	0.12993
SM(d32:1) M + CH3COOH	AC103770.1	CD14 Mono	0.00233532	0.212165
SM(d32:1) M + CH3COOH	AC011287.1	CD14 Mono	0.00286412	0.227899
SM(d32:1) M + CH3COOH	MT2A	CD14 Mono	0.000150098	0.0735819
SM(d32:1) M + CH3COOH	IRAK3	CD14 Mono	0.00412938	0.264331
SM(d32:1) M + CH3COOH	PADI4	CD14 Mono	0.00298255	0.231482
SM(d32:1) M + CH3COOH	SLC1A3	CD14 Mono	0.00309717	0.234814
SM(d32:1) M + CH3COOH	SIPA1L3	CD14 Mono	0.00136736	0.173117
SM(d32:1) M + CH3COOH	CD38	CD14 Mono	0.00227267	0.210009
SM(d32:1) M + CH3COOH	NRIP1	CD14 Mono	0.00247955	0.215
SM(d32:1) M + CH3COOH	GRB10	CD14 Mono	0.00139099	0.174347
SM(d32:1) M + CH3COOH	RAB32	CD14 Mono	0.000172507	0.0778257
SM(d32:1) M + CH3COOH	S100A10	CD14 Mono	0.00458354	0.275523
SM(d32:1) M + CH3COOH	AL355612.1	CD14 Mono	0.000340103	0.0987322
SM(d32:1) M + CH3COOH	DYSF	CD14 Mono	0.00476799	0.279333
SM(d32:1) M + CH3COOH	PLEKHS1	CD14 Mono	0.00113363	0.160088
SM(d32:1) M + CH3COOH	AC011246.1	CD14 Mono	0.000390685	0.103931
SM(d32:1) M + CH3COOH	TRBV23.1	CD14 Mono	0.000590779	0.122022
SM(d32:1) M + CH3COOH	TEC	CD14 Mono	0.0024917	0.215389
SM(d32:1) M + CH3COOH	FAM102B	CD14 Mono	0.00265454	0.220508
SM(d32:1) M + CH3COOH	BCL2	CD14 Mono	0.00162847	0.185368
SM(d32:1) M + CH3COOH	FAM13C	CD14 Mono	8.22577e-05	0.0582254
SM(d32:1) M + CH3COOH	RNF152	CD14 Mono	0.00467141	0.277168
SM(d32:1) M + CH3COOH	SERPINB2	CD14 Mono	0.00179483	0.191681
SM(d32:1) M + CH3COOH	TYROBP	CD14 Mono	0.00276366	0.224191
SM(d32:1) M + CH3COOH	FERMT2	CD14 Mono	0.0042123	0.266793
SM(d32:1) M + CH3COOH	PDE3B	CD14 Mono	0.00130005	0.169627
SM(d32:1) M + CH3COOH	C8orf37.AS1	CD14 Mono	0.000918555	0.147072
SM(d32:1) M + CH3COOH	HIST1H1E	CD14 Mono	0.0029825	0.231482
SM(d32:1) M + CH3COOH	FRMD3	CD14 Mono	0.000324668	0.0973535
SM(d32:1) M + CH3COOH	ADAM19	CD14 Mono	0.00105591	0.155489
SM(d32:1) M + CH3COOH	FTL	CD14 Mono	0.000974122	0.150552
SM(d32:1) M + CH3COOH	DIO2	CD14 Mono	0.00272905	0.223002
SM(d32:1) M + CH3COOH	AL390860.1	CD14 Mono	0.00468515	0.277554
SM(d32:1) M + CH3COOH	RNF24	CD14 Mono	0.00138434	0.17408
SM(d32:1) M + CH3COOH	CDH4	CD14 Mono	0.00163787	0.185757
SM(d32:1) M + CH3COOH	MERTK	CD14 Mono	0.0025027	0.215621
SM(d32:1) M + CH3COOH	RACGAP1	CD14 Mono	0.0036143	0.250566
SM(d32:1) M + CH3COOH	TYMP	CD14 Mono	0.000322339	0.0972053
SM(d32:1) M + CH3COOH	PKIB	CD14 Mono	0.00187071	0.194722
SM(d32:1) M + CH3COOH	AC012447.1	CD14 Mono	0.000369432	0.101764
SM(d32:1) M + CH3COOH	DGKG	CD14 Mono	0.00490032	0.28226
SM(d32:1) M + CH3COOH	NCAPH	CD14 Mono	0.00335785	0.242698
SM(d32:1) M + CH3COOH	AP001977.1	CD14 Mono	1.35942e-05	0.0293131
SM(d32:1) M + CH3COOH	CCDC138	CD14 Mono	0.00135913	0.172527
SM(d32:1) M + CH3COOH	ADA	CD14 Mono	0.0018119	0.19257
SM(d32:1) M + CH3COOH	AC022217.3	CD14 Mono	0.001322	0.170904
SM(d32:1) M + CH3COOH	GULP1	CD14 Mono	5.8685e-05	0.0512555
SM(d32:1) M + CH3COOH	AC109927.1	CD14 Mono	0.00170858	0.188772
SM(d32:1) M + CH3COOH	CDH2	CD14 Mono	0.00393612	0.259196
SM(d32:1) M + CH3COOH	CCR10	CD14 Mono	0.00276958	0.224518
SM(d32:1) M + CH3COOH	AL365255.1	CD14 Mono	0.00132742	0.171229
SM(d32:1) M + CH3COOH	TNFRSF13B	CD14 Mono	4.88453e-06	0.0202514
SM(d32:1) M + CH3COOH	LGALS3	CD14 Mono	0.00499928	0.284991
SM(d32:1) M + CH3COOH	AC021504.1	CD14 Mono	0.00206247	0.202722
SM(d32:1) M + CH3COOH	ADGRA3	CD14 Mono	0.00123953	0.16664
SM(d32:1) M + CH3COOH	IGKV1.8	CD14 Mono	0.000325422	0.097468
SM(d32:1) M + CH3COOH	AC008569.1	CD14 Mono	0.00462137	0.276152
(2R)-1-[(Hydroxy{[(1s,3R)-2,3,4,5,6-pentahydroxycyclohexyl]oxy}phosphoryl)oxy]-3-(stearoyloxy)-2-propanyl (4Z,7Z,10Z,13Z,16Z,19Z)-4,7,10,13,16,19-docosahexaenoate	AKAP12	CD14 Mono	0.000737997	0.134275
(2R)-1-[(Hydroxy{[(1s,3R)-2,3,4,5,6-pentahydroxycyclohexyl]oxy}phosphoryl)oxy]-3-(stearoyloxy)-2-propanyl (4Z,7Z,10Z,13Z,16Z,19Z)-4,7,10,13,16,19-docosahexaenoate	LIX1.AS1	CD14 Mono	0.00407744	0.262924
(2R)-1-[(Hydroxy{[(1s,3R)-2,3,4,5,6-pentahydroxycyclohexyl]oxy}phosphoryl)oxy]-3-(stearoyloxy)-2-propanyl (4Z,7Z,10Z,13Z,16Z,19Z)-4,7,10,13,16,19-docosahexaenoate	AL139020.1	CD14 Mono	0.00208343	0.203392
(2R)-1-[(Hydroxy{[(1s,3R)-2,3,4,5,6-pentahydroxycyclohexyl]oxy}phosphoryl)oxy]-3-(stearoyloxy)-2-propanyl (4Z,7Z,10Z,13Z,16Z,19Z)-4,7,10,13,16,19-docosahexaenoate	LTF	CD14 Mono	0.000328067	0.0978323
(2R)-1-[(Hydroxy{[(1s,3R)-2,3,4,5,6-pentahydroxycyclohexyl]oxy}phosphoryl)oxy]-3-(stearoyloxy)-2-propanyl (4Z,7Z,10Z,13Z,16Z,19Z)-4,7,10,13,16,19-docosahexaenoate	ARHGAP11B	CD14 Mono	0.00248232	0.21507
(2R)-1-[(Hydroxy{[(1s,3R)-2,3,4,5,6-pentahydroxycyclohexyl]oxy}phosphoryl)oxy]-3-(stearoyloxy)-2-propanyl (4Z,7Z,10Z,13Z,16Z,19Z)-4,7,10,13,16,19-docosahexaenoate	UGCG	CD14 Mono	0.000984304	0.151006
(2R)-1-[(Hydroxy{[(1s,3R)-2,3,4,5,6-pentahydroxycyclohexyl]oxy}phosphoryl)oxy]-3-(stearoyloxy)-2-propanyl (4Z,7Z,10Z,13Z,16Z,19Z)-4,7,10,13,16,19-docosahexaenoate	ID4	CD14 Mono	0.000646289	0.126455
(2R)-1-[(Hydroxy{[(1s,3R)-2,3,4,5,6-pentahydroxycyclohexyl]oxy}phosphoryl)oxy]-3-(stearoyloxy)-2-propanyl (4Z,7Z,10Z,13Z,16Z,19Z)-4,7,10,13,16,19-docosahexaenoate	PTGS2	CD14 Mono	0.00369654	0.252807
(2R)-1-[(Hydroxy{[(1s,3R)-2,3,4,5,6-pentahydroxycyclohexyl]oxy}phosphoryl)oxy]-3-(stearoyloxy)-2-propanyl (4Z,7Z,10Z,13Z,16Z,19Z)-4,7,10,13,16,19-docosahexaenoate	LARGE1	CD14 Mono	0.00167956	0.187629
(2R)-1-[(Hydroxy{[(1s,3R)-2,3,4,5,6-pentahydroxycyclohexyl]oxy}phosphoryl)oxy]-3-(stearoyloxy)-2-propanyl (4Z,7Z,10Z,13Z,16Z,19Z)-4,7,10,13,16,19-docosahexaenoate	SLC4A10	CD14 Mono	0.000235449	0.088174
(2R)-1-[(Hydroxy{[(1s,3R)-2,3,4,5,6-pentahydroxycyclohexyl]oxy}phosphoryl)oxy]-3-(stearoyloxy)-2-propanyl (4Z,7Z,10Z,13Z,16Z,19Z)-4,7,10,13,16,19-docosahexaenoate	ABCA13	CD14 Mono	0.00315346	0.23625
(2R)-1-[(Hydroxy{[(1s,3R)-2,3,4,5,6-pentahydroxycyclohexyl]oxy}phosphoryl)oxy]-3-(stearoyloxy)-2-propanyl (4Z,7Z,10Z,13Z,16Z,19Z)-4,7,10,13,16,19-docosahexaenoate	FAT3	CD14 Mono	0.00109394	0.157779
(2R)-1-[(Hydroxy{[(1s,3R)-2,3,4,5,6-pentahydroxycyclohexyl]oxy}phosphoryl)oxy]-3-(stearoyloxy)-2-propanyl (4Z,7Z,10Z,13Z,16Z,19Z)-4,7,10,13,16,19-docosahexaenoate	RASD1	CD14 Mono	0.00365458	0.251646
(2R)-1-[(Hydroxy{[(1s,3R)-2,3,4,5,6-pentahydroxycyclohexyl]oxy}phosphoryl)oxy]-3-(stearoyloxy)-2-propanyl (4Z,7Z,10Z,13Z,16Z,19Z)-4,7,10,13,16,19-docosahexaenoate	AL162493.1	CD14 Mono	0.000785579	0.137377
(2R)-1-[(Hydroxy{[(1s,3R)-2,3,4,5,6-pentahydroxycyclohexyl]oxy}phosphoryl)oxy]-3-(stearoyloxy)-2-propanyl (4Z,7Z,10Z,13Z,16Z,19Z)-4,7,10,13,16,19-docosahexaenoate	STOX2	CD14 Mono	0.000235036	0.0881407
(2R)-1-[(Hydroxy{[(1s,3R)-2,3,4,5,6-pentahydroxycyclohexyl]oxy}phosphoryl)oxy]-3-(stearoyloxy)-2-propanyl (4Z,7Z,10Z,13Z,16Z,19Z)-4,7,10,13,16,19-docosahexaenoate	C8orf37.AS1	CD14 Mono	0.000266956	0.0911164
(2R)-1-[(Hydroxy{[(1s,3R)-2,3,4,5,6-pentahydroxycyclohexyl]oxy}phosphoryl)oxy]-3-(stearoyloxy)-2-propanyl (4Z,7Z,10Z,13Z,16Z,19Z)-4,7,10,13,16,19-docosahexaenoate	MAP3K8	CD14 Mono	0.00388515	0.257706
(2R)-1-[(Hydroxy{[(1s,3R)-2,3,4,5,6-pentahydroxycyclohexyl]oxy}phosphoryl)oxy]-3-(stearoyloxy)-2-propanyl (4Z,7Z,10Z,13Z,16Z,19Z)-4,7,10,13,16,19-docosahexaenoate	AP001011.1	CD14 Mono	0.00216541	0.206662
(2R)-1-[(Hydroxy{[(1s,3R)-2,3,4,5,6-pentahydroxycyclohexyl]oxy}phosphoryl)oxy]-3-(stearoyloxy)-2-propanyl (4Z,7Z,10Z,13Z,16Z,19Z)-4,7,10,13,16,19-docosahexaenoate	CCDC13.AS1	CD14 Mono	0.00188679	0.195342
(2R)-1-[(Hydroxy{[(1s,3R)-2,3,4,5,6-pentahydroxycyclohexyl]oxy}phosphoryl)oxy]-3-(stearoyloxy)-2-propanyl (4Z,7Z,10Z,13Z,16Z,19Z)-4,7,10,13,16,19-docosahexaenoate	LINC02689	CD14 Mono	0.00488027	0.281808
(2R)-1-[(Hydroxy{[(1s,3R)-2,3,4,5,6-pentahydroxycyclohexyl]oxy}phosphoryl)oxy]-3-(stearoyloxy)-2-propanyl (4Z,7Z,10Z,13Z,16Z,19Z)-4,7,10,13,16,19-docosahexaenoate	NRXN1	CD14 Mono	0.00200899	0.200736
(2R)-1-[(Hydroxy{[(1s,3R)-2,3,4,5,6-pentahydroxycyclohexyl]oxy}phosphoryl)oxy]-3-(stearoyloxy)-2-propanyl (4Z,7Z,10Z,13Z,16Z,19Z)-4,7,10,13,16,19-docosahexaenoate	THBD	CD14 Mono	0.0023785	0.212994
(2R)-1-[(Hydroxy{[(1s,3R)-2,3,4,5,6-pentahydroxycyclohexyl]oxy}phosphoryl)oxy]-3-(stearoyloxy)-2-propanyl (4Z,7Z,10Z,13Z,16Z,19Z)-4,7,10,13,16,19-docosahexaenoate	AL136987.1	CD14 Mono	0.00482286	0.280761
25:2(5Z,9Z)(24Me)	MPO	CD14 Mono	0.00202679	0.201595
25:2(5Z,9Z)(24Me)	IGLL1	CD14 Mono	9.12588e-06	0.0254855
25:2(5Z,9Z)(24Me)	CASC15	CD14 Mono	0.00259601	0.218338
25:2(5Z,9Z)(24Me)	IFIT1B	CD14 Mono	0.00340689	0.244102
25:2(5Z,9Z)(24Me)	RNASE3	CD14 Mono	1.30764e-05	0.0288321
25:2(5Z,9Z)(24Me)	ZWINT	CD14 Mono	0.00294379	0.230538
25:2(5Z,9Z)(24Me)	DOCK1	CD14 Mono	0.00104388	0.154874
25:2(5Z,9Z)(24Me)	TRIM58	CD14 Mono	0.00280508	0.225719
25:2(5Z,9Z)(24Me)	CDCA7	CD14 Mono	0.00427423	0.268553
25:2(5Z,9Z)(24Me)	AC117453.1	CD14 Mono	0.00335186	0.242542
25:2(5Z,9Z)(24Me)	ZNF385D.AS2	CD14 Mono	0.00130207	0.169802
25:2(5Z,9Z)(24Me)	ABCA9	CD14 Mono	0.00393364	0.259188
25:2(5Z,9Z)(24Me)	SMOC1	CD14 Mono	0.00351341	0.247498
25:2(5Z,9Z)(24Me)	LINC00158	CD14 Mono	0.00260615	0.218813
25:2(5Z,9Z)(24Me)	PIMREG	CD14 Mono	3.6615e-07	0.00790435
O-[{(2R)-2-[(4Z,7Z,10Z,13Z,16Z,19Z)-4,7,10,13,16,19-Docosahexaenoyloxy]-3-[(8Z,11Z,14Z)-8,11,14-icosatrienoyloxy]propoxy}(hydroxy)phosphoryl]-L-serine	KAZN	CD14 Mono	0.00494517	0.283473
O-[{(2R)-2-[(4Z,7Z,10Z,13Z,16Z,19Z)-4,7,10,13,16,19-Docosahexaenoyloxy]-3-[(8Z,11Z,14Z)-8,11,14-icosatrienoyloxy]propoxy}(hydroxy)phosphoryl]-L-serine	CXCL8	CD14 Mono	0.000604298	0.123094
O-[{(2R)-2-[(4Z,7Z,10Z,13Z,16Z,19Z)-4,7,10,13,16,19-Docosahexaenoyloxy]-3-[(8Z,11Z,14Z)-8,11,14-icosatrienoyloxy]propoxy}(hydroxy)phosphoryl]-L-serine	IL12A.AS1	CD14 Mono	0.00402464	0.261421
O-[{(2R)-2-[(4Z,7Z,10Z,13Z,16Z,19Z)-4,7,10,13,16,19-Docosahexaenoyloxy]-3-[(8Z,11Z,14Z)-8,11,14-icosatrienoyloxy]propoxy}(hydroxy)phosphoryl]-L-serine	COL19A1	CD14 Mono	0.00369679	0.252811
O-[{(2R)-2-[(4Z,7Z,10Z,13Z,16Z,19Z)-4,7,10,13,16,19-Docosahexaenoyloxy]-3-[(8Z,11Z,14Z)-8,11,14-icosatrienoyloxy]propoxy}(hydroxy)phosphoryl]-L-serine	FMO3	CD14 Mono	0.0025488	0.216787
O-[{(2R)-2-[(4Z,7Z,10Z,13Z,16Z,19Z)-4,7,10,13,16,19-Docosahexaenoyloxy]-3-[(8Z,11Z,14Z)-8,11,14-icosatrienoyloxy]propoxy}(hydroxy)phosphoryl]-L-serine	LIX1.AS1	CD14 Mono	0.00142017	0.176176
O-[{(2R)-2-[(4Z,7Z,10Z,13Z,16Z,19Z)-4,7,10,13,16,19-Docosahexaenoyloxy]-3-[(8Z,11Z,14Z)-8,11,14-icosatrienoyloxy]propoxy}(hydroxy)phosphoryl]-L-serine	FGF13	CD14 Mono	1.80564e-05	0.0324029
O-[{(2R)-2-[(4Z,7Z,10Z,13Z,16Z,19Z)-4,7,10,13,16,19-Docosahexaenoyloxy]-3-[(8Z,11Z,14Z)-8,11,14-icosatrienoyloxy]propoxy}(hydroxy)phosphoryl]-L-serine	CLNK	CD14 Mono	0.00143414	0.176988
O-[{(2R)-2-[(4Z,7Z,10Z,13Z,16Z,19Z)-4,7,10,13,16,19-Docosahexaenoyloxy]-3-[(8Z,11Z,14Z)-8,11,14-icosatrienoyloxy]propoxy}(hydroxy)phosphoryl]-L-serine	CTGF	CD14 Mono	0.00402997	0.261619
O-[{(2R)-2-[(4Z,7Z,10Z,13Z,16Z,19Z)-4,7,10,13,16,19-Docosahexaenoyloxy]-3-[(8Z,11Z,14Z)-8,11,14-icosatrienoyloxy]propoxy}(hydroxy)phosphoryl]-L-serine	DEPP1	CD14 Mono	0.00492869	0.283048
O-[{(2R)-2-[(4Z,7Z,10Z,13Z,16Z,19Z)-4,7,10,13,16,19-Docosahexaenoyloxy]-3-[(8Z,11Z,14Z)-8,11,14-icosatrienoyloxy]propoxy}(hydroxy)phosphoryl]-L-serine	HLA.DPA1	CD14 Mono	0.00215292	0.206185
O-[{(2R)-2-[(4Z,7Z,10Z,13Z,16Z,19Z)-4,7,10,13,16,19-Docosahexaenoyloxy]-3-[(8Z,11Z,14Z)-8,11,14-icosatrienoyloxy]propoxy}(hydroxy)phosphoryl]-L-serine	AL592429.2	CD14 Mono	0.000765711	0.136297
O-[{(2R)-2-[(4Z,7Z,10Z,13Z,16Z,19Z)-4,7,10,13,16,19-Docosahexaenoyloxy]-3-[(8Z,11Z,14Z)-8,11,14-icosatrienoyloxy]propoxy}(hydroxy)phosphoryl]-L-serine	CHRDL1	CD14 Mono	0.00317753	0.237138
O-[{(2R)-2-[(4Z,7Z,10Z,13Z,16Z,19Z)-4,7,10,13,16,19-Docosahexaenoyloxy]-3-[(8Z,11Z,14Z)-8,11,14-icosatrienoyloxy]propoxy}(hydroxy)phosphoryl]-L-serine	LINC02161	CD14 Mono	0.0039604	0.25963
O-[{(2R)-2-[(4Z,7Z,10Z,13Z,16Z,19Z)-4,7,10,13,16,19-Docosahexaenoyloxy]-3-[(8Z,11Z,14Z)-8,11,14-icosatrienoyloxy]propoxy}(hydroxy)phosphoryl]-L-serine	GJA1	CD14 Mono	0.00182039	0.192955
O-[{(2R)-2-[(4Z,7Z,10Z,13Z,16Z,19Z)-4,7,10,13,16,19-Docosahexaenoyloxy]-3-[(8Z,11Z,14Z)-8,11,14-icosatrienoyloxy]propoxy}(hydroxy)phosphoryl]-L-serine	MECOM	CD14 Mono	0.000243518	0.0893436
O-[{(2R)-2-[(4Z,7Z,10Z,13Z,16Z,19Z)-4,7,10,13,16,19-Docosahexaenoyloxy]-3-[(8Z,11Z,14Z)-8,11,14-icosatrienoyloxy]propoxy}(hydroxy)phosphoryl]-L-serine	IGHV5.51	CD14 Mono	0.00144756	0.177611
O-[{(2R)-2-[(4Z,7Z,10Z,13Z,16Z,19Z)-4,7,10,13,16,19-Docosahexaenoyloxy]-3-[(8Z,11Z,14Z)-8,11,14-icosatrienoyloxy]propoxy}(hydroxy)phosphoryl]-L-serine	ID4	CD14 Mono	0.000646289	0.126455
O-[{(2R)-2-[(4Z,7Z,10Z,13Z,16Z,19Z)-4,7,10,13,16,19-Docosahexaenoyloxy]-3-[(8Z,11Z,14Z)-8,11,14-icosatrienoyloxy]propoxy}(hydroxy)phosphoryl]-L-serine	AP001341.1	CD14 Mono	0.00393217	0.259143
O-[{(2R)-2-[(4Z,7Z,10Z,13Z,16Z,19Z)-4,7,10,13,16,19-Docosahexaenoyloxy]-3-[(8Z,11Z,14Z)-8,11,14-icosatrienoyloxy]propoxy}(hydroxy)phosphoryl]-L-serine	AC007368.1	CD14 Mono	0.000911376	0.146376
O-[{(2R)-2-[(4Z,7Z,10Z,13Z,16Z,19Z)-4,7,10,13,16,19-Docosahexaenoyloxy]-3-[(8Z,11Z,14Z)-8,11,14-icosatrienoyloxy]propoxy}(hydroxy)phosphoryl]-L-serine	DOCK4	CD14 Mono	0.00237419	0.212994
O-[{(2R)-2-[(4Z,7Z,10Z,13Z,16Z,19Z)-4,7,10,13,16,19-Docosahexaenoyloxy]-3-[(8Z,11Z,14Z)-8,11,14-icosatrienoyloxy]propoxy}(hydroxy)phosphoryl]-L-serine	C1S	CD14 Mono	1.98461e-05	0.0338785
O-[{(2R)-2-[(4Z,7Z,10Z,13Z,16Z,19Z)-4,7,10,13,16,19-Docosahexaenoyloxy]-3-[(8Z,11Z,14Z)-8,11,14-icosatrienoyloxy]propoxy}(hydroxy)phosphoryl]-L-serine	SDC2	CD14 Mono	0.000451709	0.110377
O-[{(2R)-2-[(4Z,7Z,10Z,13Z,16Z,19Z)-4,7,10,13,16,19-Docosahexaenoyloxy]-3-[(8Z,11Z,14Z)-8,11,14-icosatrienoyloxy]propoxy}(hydroxy)phosphoryl]-L-serine	TMTC1	CD14 Mono	0.00347196	0.246349
O-[{(2R)-2-[(4Z,7Z,10Z,13Z,16Z,19Z)-4,7,10,13,16,19-Docosahexaenoyloxy]-3-[(8Z,11Z,14Z)-8,11,14-icosatrienoyloxy]propoxy}(hydroxy)phosphoryl]-L-serine	PLEKHG1	CD14 Mono	0.00244464	0.213907
O-[{(2R)-2-[(4Z,7Z,10Z,13Z,16Z,19Z)-4,7,10,13,16,19-Docosahexaenoyloxy]-3-[(8Z,11Z,14Z)-8,11,14-icosatrienoyloxy]propoxy}(hydroxy)phosphoryl]-L-serine	ANKRD28	CD14 Mono	0.000987967	0.151231
O-[{(2R)-2-[(4Z,7Z,10Z,13Z,16Z,19Z)-4,7,10,13,16,19-Docosahexaenoyloxy]-3-[(8Z,11Z,14Z)-8,11,14-icosatrienoyloxy]propoxy}(hydroxy)phosphoryl]-L-serine	HLA.DPB1	CD14 Mono	0.00106144	0.155713
O-[{(2R)-2-[(4Z,7Z,10Z,13Z,16Z,19Z)-4,7,10,13,16,19-Docosahexaenoyloxy]-3-[(8Z,11Z,14Z)-8,11,14-icosatrienoyloxy]propoxy}(hydroxy)phosphoryl]-L-serine	HLA.DRA	CD14 Mono	0.000470974	0.111714
O-[{(2R)-2-[(4Z,7Z,10Z,13Z,16Z,19Z)-4,7,10,13,16,19-Docosahexaenoyloxy]-3-[(8Z,11Z,14Z)-8,11,14-icosatrienoyloxy]propoxy}(hydroxy)phosphoryl]-L-serine	AC087280.2	CD14 Mono	0.00308473	0.234451
O-[{(2R)-2-[(4Z,7Z,10Z,13Z,16Z,19Z)-4,7,10,13,16,19-Docosahexaenoyloxy]-3-[(8Z,11Z,14Z)-8,11,14-icosatrienoyloxy]propoxy}(hydroxy)phosphoryl]-L-serine	YAP1	CD14 Mono	0.00247079	0.214663
O-[{(2R)-2-[(4Z,7Z,10Z,13Z,16Z,19Z)-4,7,10,13,16,19-Docosahexaenoyloxy]-3-[(8Z,11Z,14Z)-8,11,14-icosatrienoyloxy]propoxy}(hydroxy)phosphoryl]-L-serine	TREML1	CD14 Mono	0.00451719	0.274105
O-[{(2R)-2-[(4Z,7Z,10Z,13Z,16Z,19Z)-4,7,10,13,16,19-Docosahexaenoyloxy]-3-[(8Z,11Z,14Z)-8,11,14-icosatrienoyloxy]propoxy}(hydroxy)phosphoryl]-L-serine	CYGB	CD14 Mono	0.000409591	0.10593
O-[{(2R)-2-[(4Z,7Z,10Z,13Z,16Z,19Z)-4,7,10,13,16,19-Docosahexaenoyloxy]-3-[(8Z,11Z,14Z)-8,11,14-icosatrienoyloxy]propoxy}(hydroxy)phosphoryl]-L-serine	IGLV3.19	CD14 Mono	0.00198074	0.199405
O-[{(2R)-2-[(4Z,7Z,10Z,13Z,16Z,19Z)-4,7,10,13,16,19-Docosahexaenoyloxy]-3-[(8Z,11Z,14Z)-8,11,14-icosatrienoyloxy]propoxy}(hydroxy)phosphoryl]-L-serine	THY1	CD14 Mono	0.00137344	0.173571
O-[{(2R)-2-[(4Z,7Z,10Z,13Z,16Z,19Z)-4,7,10,13,16,19-Docosahexaenoyloxy]-3-[(8Z,11Z,14Z)-8,11,14-icosatrienoyloxy]propoxy}(hydroxy)phosphoryl]-L-serine	AL355612.1	CD14 Mono	0.00102104	0.153528
O-[{(2R)-2-[(4Z,7Z,10Z,13Z,16Z,19Z)-4,7,10,13,16,19-Docosahexaenoyloxy]-3-[(8Z,11Z,14Z)-8,11,14-icosatrienoyloxy]propoxy}(hydroxy)phosphoryl]-L-serine	FAM102B	CD14 Mono	0.0032423	0.239345
O-[{(2R)-2-[(4Z,7Z,10Z,13Z,16Z,19Z)-4,7,10,13,16,19-Docosahexaenoyloxy]-3-[(8Z,11Z,14Z)-8,11,14-icosatrienoyloxy]propoxy}(hydroxy)phosphoryl]-L-serine	SRPX	CD14 Mono	0.002592	0.218127
O-[{(2R)-2-[(4Z,7Z,10Z,13Z,16Z,19Z)-4,7,10,13,16,19-Docosahexaenoyloxy]-3-[(8Z,11Z,14Z)-8,11,14-icosatrienoyloxy]propoxy}(hydroxy)phosphoryl]-L-serine	FAM13C	CD14 Mono	0.00162148	0.185067
O-[{(2R)-2-[(4Z,7Z,10Z,13Z,16Z,19Z)-4,7,10,13,16,19-Docosahexaenoyloxy]-3-[(8Z,11Z,14Z)-8,11,14-icosatrienoyloxy]propoxy}(hydroxy)phosphoryl]-L-serine	RUNX1T1	CD14 Mono	0.00445626	0.272889
O-[{(2R)-2-[(4Z,7Z,10Z,13Z,16Z,19Z)-4,7,10,13,16,19-Docosahexaenoyloxy]-3-[(8Z,11Z,14Z)-8,11,14-icosatrienoyloxy]propoxy}(hydroxy)phosphoryl]-L-serine	SSR4	CD14 Mono	0.00209414	0.20387
O-[{(2R)-2-[(4Z,7Z,10Z,13Z,16Z,19Z)-4,7,10,13,16,19-Docosahexaenoyloxy]-3-[(8Z,11Z,14Z)-8,11,14-icosatrienoyloxy]propoxy}(hydroxy)phosphoryl]-L-serine	MYO10	CD14 Mono	0.00355748	0.248907
O-[{(2R)-2-[(4Z,7Z,10Z,13Z,16Z,19Z)-4,7,10,13,16,19-Docosahexaenoyloxy]-3-[(8Z,11Z,14Z)-8,11,14-icosatrienoyloxy]propoxy}(hydroxy)phosphoryl]-L-serine	CDO1	CD14 Mono	0.00420788	0.266688
O-[{(2R)-2-[(4Z,7Z,10Z,13Z,16Z,19Z)-4,7,10,13,16,19-Docosahexaenoyloxy]-3-[(8Z,11Z,14Z)-8,11,14-icosatrienoyloxy]propoxy}(hydroxy)phosphoryl]-L-serine	LDLR	CD14 Mono	0.00472883	0.278439
O-[{(2R)-2-[(4Z,7Z,10Z,13Z,16Z,19Z)-4,7,10,13,16,19-Docosahexaenoyloxy]-3-[(8Z,11Z,14Z)-8,11,14-icosatrienoyloxy]propoxy}(hydroxy)phosphoryl]-L-serine	MIR222HG	CD14 Mono	0.00102423	0.153682
O-[{(2R)-2-[(4Z,7Z,10Z,13Z,16Z,19Z)-4,7,10,13,16,19-Docosahexaenoyloxy]-3-[(8Z,11Z,14Z)-8,11,14-icosatrienoyloxy]propoxy}(hydroxy)phosphoryl]-L-serine	AC246817.1	CD14 Mono	0.000313294	0.0961077
O-[{(2R)-2-[(4Z,7Z,10Z,13Z,16Z,19Z)-4,7,10,13,16,19-Docosahexaenoyloxy]-3-[(8Z,11Z,14Z)-8,11,14-icosatrienoyloxy]propoxy}(hydroxy)phosphoryl]-L-serine	CACNA2D1	CD14 Mono	0.00478259	0.279735
O-[{(2R)-2-[(4Z,7Z,10Z,13Z,16Z,19Z)-4,7,10,13,16,19-Docosahexaenoyloxy]-3-[(8Z,11Z,14Z)-8,11,14-icosatrienoyloxy]propoxy}(hydroxy)phosphoryl]-L-serine	PCDH17	CD14 Mono	0.0049252	0.28295
O-[{(2R)-2-[(4Z,7Z,10Z,13Z,16Z,19Z)-4,7,10,13,16,19-Docosahexaenoyloxy]-3-[(8Z,11Z,14Z)-8,11,14-icosatrienoyloxy]propoxy}(hydroxy)phosphoryl]-L-serine	AC022217.3	CD14 Mono	0.00466451	0.277168
O-[{(2R)-2-[(4Z,7Z,10Z,13Z,16Z,19Z)-4,7,10,13,16,19-Docosahexaenoyloxy]-3-[(8Z,11Z,14Z)-8,11,14-icosatrienoyloxy]propoxy}(hydroxy)phosphoryl]-L-serine	IGHV3.11	CD14 Mono	0.000377715	0.102308
O-[{(2R)-2-[(4Z,7Z,10Z,13Z,16Z,19Z)-4,7,10,13,16,19-Docosahexaenoyloxy]-3-[(8Z,11Z,14Z)-8,11,14-icosatrienoyloxy]propoxy}(hydroxy)phosphoryl]-L-serine	AC005580.1	CD14 Mono	0.0015335	0.181428
O-[{(2R)-2-[(4Z,7Z,10Z,13Z,16Z,19Z)-4,7,10,13,16,19-Docosahexaenoyloxy]-3-[(8Z,11Z,14Z)-8,11,14-icosatrienoyloxy]propoxy}(hydroxy)phosphoryl]-L-serine	LINC02689	CD14 Mono	0.00188857	0.19538
O-[{(2R)-2-[(4Z,7Z,10Z,13Z,16Z,19Z)-4,7,10,13,16,19-Docosahexaenoyloxy]-3-[(8Z,11Z,14Z)-8,11,14-icosatrienoyloxy]propoxy}(hydroxy)phosphoryl]-L-serine	PPP1R2C	CD14 Mono	1.10389e-05	0.0270843
O-[{(2R)-2-[(4Z,7Z,10Z,13Z,16Z,19Z)-4,7,10,13,16,19-Docosahexaenoyloxy]-3-[(8Z,11Z,14Z)-8,11,14-icosatrienoyloxy]propoxy}(hydroxy)phosphoryl]-L-serine	AC132807.2	CD14 Mono	0.000823637	0.140197
O-[{(2R)-2-[(4Z,7Z,10Z,13Z,16Z,19Z)-4,7,10,13,16,19-Docosahexaenoyloxy]-3-[(8Z,11Z,14Z)-8,11,14-icosatrienoyloxy]propoxy}(hydroxy)phosphoryl]-L-serine	PDZRN3	CD14 Mono	0.00272944	0.223002
O-[{(2R)-2-[(4Z,7Z,10Z,13Z,16Z,19Z)-4,7,10,13,16,19-Docosahexaenoyloxy]-3-[(8Z,11Z,14Z)-8,11,14-icosatrienoyloxy]propoxy}(hydroxy)phosphoryl]-L-serine	STAB2	CD14 Mono	0.00128847	0.169153
O-[{(2R)-2-[(4Z,7Z,10Z,13Z,16Z,19Z)-4,7,10,13,16,19-Docosahexaenoyloxy]-3-[(8Z,11Z,14Z)-8,11,14-icosatrienoyloxy]propoxy}(hydroxy)phosphoryl]-L-serine	AL136987.1	CD14 Mono	0.00231357	0.211683
O-[{(2R)-2-[(4Z,7Z,10Z,13Z,16Z,19Z)-4,7,10,13,16,19-Docosahexaenoyloxy]-3-[(8Z,11Z,14Z)-8,11,14-icosatrienoyloxy]propoxy}(hydroxy)phosphoryl]-L-serine	AC008569.1	CD14 Mono	0.00338558	0.243514
(2R)-1-[(Hydroxy{[(2R,3R,5S,6R)-2,3,4,5,6-pentahydroxycyclohexyl]oxy}phosphoryl)oxy]-3-(palmitoyloxy)-2-propanyl stearate	CALN1	CD14 Mono	0.000651124	0.12683
(2R)-1-[(Hydroxy{[(2R,3R,5S,6R)-2,3,4,5,6-pentahydroxycyclohexyl]oxy}phosphoryl)oxy]-3-(palmitoyloxy)-2-propanyl stearate	NRXN3	CD14 Mono	0.00231828	0.211812
(2R)-1-[(Hydroxy{[(2R,3R,5S,6R)-2,3,4,5,6-pentahydroxycyclohexyl]oxy}phosphoryl)oxy]-3-(palmitoyloxy)-2-propanyl stearate	FBN1	CD14 Mono	0.00143302	0.176927
(2R)-1-[(Hydroxy{[(2R,3R,5S,6R)-2,3,4,5,6-pentahydroxycyclohexyl]oxy}phosphoryl)oxy]-3-(palmitoyloxy)-2-propanyl stearate	FAM160A1	CD14 Mono	0.00065039	0.126728
(2R)-1-[(Hydroxy{[(2R,3R,5S,6R)-2,3,4,5,6-pentahydroxycyclohexyl]oxy}phosphoryl)oxy]-3-(palmitoyloxy)-2-propanyl stearate	KAZN	CD14 Mono	0.000215309	0.0849416
(2R)-1-[(Hydroxy{[(2R,3R,5S,6R)-2,3,4,5,6-pentahydroxycyclohexyl]oxy}phosphoryl)oxy]-3-(palmitoyloxy)-2-propanyl stearate	ATP8B4	CD14 Mono	0.000462493	0.110974
(2R)-1-[(Hydroxy{[(2R,3R,5S,6R)-2,3,4,5,6-pentahydroxycyclohexyl]oxy}phosphoryl)oxy]-3-(palmitoyloxy)-2-propanyl stearate	AKAP12	CD14 Mono	0.000434885	0.108373
(2R)-1-[(Hydroxy{[(2R,3R,5S,6R)-2,3,4,5,6-pentahydroxycyclohexyl]oxy}phosphoryl)oxy]-3-(palmitoyloxy)-2-propanyl stearate	PLPP3	CD14 Mono	0.00145664	0.178129
(2R)-1-[(Hydroxy{[(2R,3R,5S,6R)-2,3,4,5,6-pentahydroxycyclohexyl]oxy}phosphoryl)oxy]-3-(palmitoyloxy)-2-propanyl stearate	CCDC26	CD14 Mono	0.00235378	0.212871
(2R)-1-[(Hydroxy{[(2R,3R,5S,6R)-2,3,4,5,6-pentahydroxycyclohexyl]oxy}phosphoryl)oxy]-3-(palmitoyloxy)-2-propanyl stearate	CAVIN2	CD14 Mono	0.00429308	0.26909
(2R)-1-[(Hydroxy{[(2R,3R,5S,6R)-2,3,4,5,6-pentahydroxycyclohexyl]oxy}phosphoryl)oxy]-3-(palmitoyloxy)-2-propanyl stearate	FLT3	CD14 Mono	2.56201e-05	0.0372725
(2R)-1-[(Hydroxy{[(2R,3R,5S,6R)-2,3,4,5,6-pentahydroxycyclohexyl]oxy}phosphoryl)oxy]-3-(palmitoyloxy)-2-propanyl stearate	RUNX2	CD14 Mono	0.00341856	0.244518
(2R)-1-[(Hydroxy{[(2R,3R,5S,6R)-2,3,4,5,6-pentahydroxycyclohexyl]oxy}phosphoryl)oxy]-3-(palmitoyloxy)-2-propanyl stearate	CCSER1	CD14 Mono	0.00221924	0.208173
(2R)-1-[(Hydroxy{[(2R,3R,5S,6R)-2,3,4,5,6-pentahydroxycyclohexyl]oxy}phosphoryl)oxy]-3-(palmitoyloxy)-2-propanyl stearate	PDE4D	CD14 Mono	0.000233058	0.0878459
(2R)-1-[(Hydroxy{[(2R,3R,5S,6R)-2,3,4,5,6-pentahydroxycyclohexyl]oxy}phosphoryl)oxy]-3-(palmitoyloxy)-2-propanyl stearate	LRMDA	CD14 Mono	0.00172467	0.189435
(2R)-1-[(Hydroxy{[(2R,3R,5S,6R)-2,3,4,5,6-pentahydroxycyclohexyl]oxy}phosphoryl)oxy]-3-(palmitoyloxy)-2-propanyl stearate	FBXL7	CD14 Mono	0.00171943	0.189201
(2R)-1-[(Hydroxy{[(2R,3R,5S,6R)-2,3,4,5,6-pentahydroxycyclohexyl]oxy}phosphoryl)oxy]-3-(palmitoyloxy)-2-propanyl stearate	IGKV4.1	CD14 Mono	0.000302034	0.0947145
(2R)-1-[(Hydroxy{[(2R,3R,5S,6R)-2,3,4,5,6-pentahydroxycyclohexyl]oxy}phosphoryl)oxy]-3-(palmitoyloxy)-2-propanyl stearate	LIX1.AS1	CD14 Mono	0.00122856	0.165957
(2R)-1-[(Hydroxy{[(2R,3R,5S,6R)-2,3,4,5,6-pentahydroxycyclohexyl]oxy}phosphoryl)oxy]-3-(palmitoyloxy)-2-propanyl stearate	MSRB3	CD14 Mono	0.00047892	0.111898
(2R)-1-[(Hydroxy{[(2R,3R,5S,6R)-2,3,4,5,6-pentahydroxycyclohexyl]oxy}phosphoryl)oxy]-3-(palmitoyloxy)-2-propanyl stearate	DEPP1	CD14 Mono	0.00018131	0.0793808
(2R)-1-[(Hydroxy{[(2R,3R,5S,6R)-2,3,4,5,6-pentahydroxycyclohexyl]oxy}phosphoryl)oxy]-3-(palmitoyloxy)-2-propanyl stearate	ELL2	CD14 Mono	0.0014083	0.175428
(2R)-1-[(Hydroxy{[(2R,3R,5S,6R)-2,3,4,5,6-pentahydroxycyclohexyl]oxy}phosphoryl)oxy]-3-(palmitoyloxy)-2-propanyl stearate	ZNF804A	CD14 Mono	0.000164005	0.0760671
(2R)-1-[(Hydroxy{[(2R,3R,5S,6R)-2,3,4,5,6-pentahydroxycyclohexyl]oxy}phosphoryl)oxy]-3-(palmitoyloxy)-2-propanyl stearate	ALPL	CD14 Mono	6.15566e-06	0.02186
(2R)-1-[(Hydroxy{[(2R,3R,5S,6R)-2,3,4,5,6-pentahydroxycyclohexyl]oxy}phosphoryl)oxy]-3-(palmitoyloxy)-2-propanyl stearate	PLAUR	CD14 Mono	0.00462442	0.276243
(2R)-1-[(Hydroxy{[(2R,3R,5S,6R)-2,3,4,5,6-pentahydroxycyclohexyl]oxy}phosphoryl)oxy]-3-(palmitoyloxy)-2-propanyl stearate	AL592429.2	CD14 Mono	5.61809e-05	0.050401
(2R)-1-[(Hydroxy{[(2R,3R,5S,6R)-2,3,4,5,6-pentahydroxycyclohexyl]oxy}phosphoryl)oxy]-3-(palmitoyloxy)-2-propanyl stearate	RGS6	CD14 Mono	0.000103701	0.0635881
(2R)-1-[(Hydroxy{[(2R,3R,5S,6R)-2,3,4,5,6-pentahydroxycyclohexyl]oxy}phosphoryl)oxy]-3-(palmitoyloxy)-2-propanyl stearate	HIST1H3D	CD14 Mono	3.22323e-05	0.0411243
(2R)-1-[(Hydroxy{[(2R,3R,5S,6R)-2,3,4,5,6-pentahydroxycyclohexyl]oxy}phosphoryl)oxy]-3-(palmitoyloxy)-2-propanyl stearate	LTF	CD14 Mono	0.00391961	0.258781
(2R)-1-[(Hydroxy{[(2R,3R,5S,6R)-2,3,4,5,6-pentahydroxycyclohexyl]oxy}phosphoryl)oxy]-3-(palmitoyloxy)-2-propanyl stearate	FAM111B	CD14 Mono	0.00194035	0.197746
(2R)-1-[(Hydroxy{[(2R,3R,5S,6R)-2,3,4,5,6-pentahydroxycyclohexyl]oxy}phosphoryl)oxy]-3-(palmitoyloxy)-2-propanyl stearate	AP001341.1	CD14 Mono	0.00100714	0.152473
(2R)-1-[(Hydroxy{[(2R,3R,5S,6R)-2,3,4,5,6-pentahydroxycyclohexyl]oxy}phosphoryl)oxy]-3-(palmitoyloxy)-2-propanyl stearate	DOCK4	CD14 Mono	2.83434e-05	0.0392721
(2R)-1-[(Hydroxy{[(2R,3R,5S,6R)-2,3,4,5,6-pentahydroxycyclohexyl]oxy}phosphoryl)oxy]-3-(palmitoyloxy)-2-propanyl stearate	SIPA1L1	CD14 Mono	0.00034042	0.0987491
(2R)-1-[(Hydroxy{[(2R,3R,5S,6R)-2,3,4,5,6-pentahydroxycyclohexyl]oxy}phosphoryl)oxy]-3-(palmitoyloxy)-2-propanyl stearate	C1S	CD14 Mono	0.0011907	0.163313
(2R)-1-[(Hydroxy{[(2R,3R,5S,6R)-2,3,4,5,6-pentahydroxycyclohexyl]oxy}phosphoryl)oxy]-3-(palmitoyloxy)-2-propanyl stearate	AC007319.1	CD14 Mono	0.00310743	0.235072
(2R)-1-[(Hydroxy{[(2R,3R,5S,6R)-2,3,4,5,6-pentahydroxycyclohexyl]oxy}phosphoryl)oxy]-3-(palmitoyloxy)-2-propanyl stearate	SLC8A1.AS1	CD14 Mono	0.00168116	0.187701
(2R)-1-[(Hydroxy{[(2R,3R,5S,6R)-2,3,4,5,6-pentahydroxycyclohexyl]oxy}phosphoryl)oxy]-3-(palmitoyloxy)-2-propanyl stearate	NR4A3	CD14 Mono	0.00109827	0.158059
(2R)-1-[(Hydroxy{[(2R,3R,5S,6R)-2,3,4,5,6-pentahydroxycyclohexyl]oxy}phosphoryl)oxy]-3-(palmitoyloxy)-2-propanyl stearate	KIF15	CD14 Mono	0.00260744	0.21888
(2R)-1-[(Hydroxy{[(2R,3R,5S,6R)-2,3,4,5,6-pentahydroxycyclohexyl]oxy}phosphoryl)oxy]-3-(palmitoyloxy)-2-propanyl stearate	SIK3	CD14 Mono	0.00258698	0.217911
(2R)-1-[(Hydroxy{[(2R,3R,5S,6R)-2,3,4,5,6-pentahydroxycyclohexyl]oxy}phosphoryl)oxy]-3-(palmitoyloxy)-2-propanyl stearate	SDC2	CD14 Mono	3.60786e-06	0.0175969
(2R)-1-[(Hydroxy{[(2R,3R,5S,6R)-2,3,4,5,6-pentahydroxycyclohexyl]oxy}phosphoryl)oxy]-3-(palmitoyloxy)-2-propanyl stearate	LGALS1	CD14 Mono	0.00159382	0.183905
(2R)-1-[(Hydroxy{[(2R,3R,5S,6R)-2,3,4,5,6-pentahydroxycyclohexyl]oxy}phosphoryl)oxy]-3-(palmitoyloxy)-2-propanyl stearate	ACSL1	CD14 Mono	0.0023856	0.212994
(2R)-1-[(Hydroxy{[(2R,3R,5S,6R)-2,3,4,5,6-pentahydroxycyclohexyl]oxy}phosphoryl)oxy]-3-(palmitoyloxy)-2-propanyl stearate	RALGPS2	CD14 Mono	0.00224781	0.20902
(2R)-1-[(Hydroxy{[(2R,3R,5S,6R)-2,3,4,5,6-pentahydroxycyclohexyl]oxy}phosphoryl)oxy]-3-(palmitoyloxy)-2-propanyl stearate	AC108879.1	CD14 Mono	0.00152812	0.181233
(2R)-1-[(Hydroxy{[(2R,3R,5S,6R)-2,3,4,5,6-pentahydroxycyclohexyl]oxy}phosphoryl)oxy]-3-(palmitoyloxy)-2-propanyl stearate	PLEKHG1	CD14 Mono	0.00309875	0.23488
(2R)-1-[(Hydroxy{[(2R,3R,5S,6R)-2,3,4,5,6-pentahydroxycyclohexyl]oxy}phosphoryl)oxy]-3-(palmitoyloxy)-2-propanyl stearate	CEMIP	CD14 Mono	0.00279116	0.225213
(2R)-1-[(Hydroxy{[(2R,3R,5S,6R)-2,3,4,5,6-pentahydroxycyclohexyl]oxy}phosphoryl)oxy]-3-(palmitoyloxy)-2-propanyl stearate	SLC4A10	CD14 Mono	1.39406e-05	0.0296729
(2R)-1-[(Hydroxy{[(2R,3R,5S,6R)-2,3,4,5,6-pentahydroxycyclohexyl]oxy}phosphoryl)oxy]-3-(palmitoyloxy)-2-propanyl stearate	BASP1	CD14 Mono	6.85005e-05	0.054209
(2R)-1-[(Hydroxy{[(2R,3R,5S,6R)-2,3,4,5,6-pentahydroxycyclohexyl]oxy}phosphoryl)oxy]-3-(palmitoyloxy)-2-propanyl stearate	IL1R2	CD14 Mono	9.8445e-06	0.0260322
(2R)-1-[(Hydroxy{[(2R,3R,5S,6R)-2,3,4,5,6-pentahydroxycyclohexyl]oxy}phosphoryl)oxy]-3-(palmitoyloxy)-2-propanyl stearate	SGO1.AS1	CD14 Mono	0.00472728	0.278412
(2R)-1-[(Hydroxy{[(2R,3R,5S,6R)-2,3,4,5,6-pentahydroxycyclohexyl]oxy}phosphoryl)oxy]-3-(palmitoyloxy)-2-propanyl stearate	MAGI1	CD14 Mono	0.00146052	0.178237
(2R)-1-[(Hydroxy{[(2R,3R,5S,6R)-2,3,4,5,6-pentahydroxycyclohexyl]oxy}phosphoryl)oxy]-3-(palmitoyloxy)-2-propanyl stearate	ST8SIA6	CD14 Mono	0.00135986	0.172578
(2R)-1-[(Hydroxy{[(2R,3R,5S,6R)-2,3,4,5,6-pentahydroxycyclohexyl]oxy}phosphoryl)oxy]-3-(palmitoyloxy)-2-propanyl stearate	WDFY4	CD14 Mono	0.000340481	0.0987491
(2R)-1-[(Hydroxy{[(2R,3R,5S,6R)-2,3,4,5,6-pentahydroxycyclohexyl]oxy}phosphoryl)oxy]-3-(palmitoyloxy)-2-propanyl stearate	IL1RAP	CD14 Mono	0.000209797	0.0840822
(2R)-1-[(Hydroxy{[(2R,3R,5S,6R)-2,3,4,5,6-pentahydroxycyclohexyl]oxy}phosphoryl)oxy]-3-(palmitoyloxy)-2-propanyl stearate	MYO3A	CD14 Mono	0.000202316	0.0830402
(2R)-1-[(Hydroxy{[(2R,3R,5S,6R)-2,3,4,5,6-pentahydroxycyclohexyl]oxy}phosphoryl)oxy]-3-(palmitoyloxy)-2-propanyl stearate	LINC01619	CD14 Mono	0.000364322	0.101249
(2R)-1-[(Hydroxy{[(2R,3R,5S,6R)-2,3,4,5,6-pentahydroxycyclohexyl]oxy}phosphoryl)oxy]-3-(palmitoyloxy)-2-propanyl stearate	LCN2	CD14 Mono	0.00372294	0.253521
(2R)-1-[(Hydroxy{[(2R,3R,5S,6R)-2,3,4,5,6-pentahydroxycyclohexyl]oxy}phosphoryl)oxy]-3-(palmitoyloxy)-2-propanyl stearate	MTSS1	CD14 Mono	0.00173643	0.189721
(2R)-1-[(Hydroxy{[(2R,3R,5S,6R)-2,3,4,5,6-pentahydroxycyclohexyl]oxy}phosphoryl)oxy]-3-(palmitoyloxy)-2-propanyl stearate	AC013652.1	CD14 Mono	5.54463e-05	0.0503133
(2R)-1-[(Hydroxy{[(2R,3R,5S,6R)-2,3,4,5,6-pentahydroxycyclohexyl]oxy}phosphoryl)oxy]-3-(palmitoyloxy)-2-propanyl stearate	ABCA13	CD14 Mono	0.00077025	0.136518
(2R)-1-[(Hydroxy{[(2R,3R,5S,6R)-2,3,4,5,6-pentahydroxycyclohexyl]oxy}phosphoryl)oxy]-3-(palmitoyloxy)-2-propanyl stearate	ZNF331	CD14 Mono	0.000694878	0.130788
(2R)-1-[(Hydroxy{[(2R,3R,5S,6R)-2,3,4,5,6-pentahydroxycyclohexyl]oxy}phosphoryl)oxy]-3-(palmitoyloxy)-2-propanyl stearate	LINC01320	CD14 Mono	0.000206331	0.0836649
(2R)-1-[(Hydroxy{[(2R,3R,5S,6R)-2,3,4,5,6-pentahydroxycyclohexyl]oxy}phosphoryl)oxy]-3-(palmitoyloxy)-2-propanyl stearate	RASD1	CD14 Mono	0.00147974	0.179118
(2R)-1-[(Hydroxy{[(2R,3R,5S,6R)-2,3,4,5,6-pentahydroxycyclohexyl]oxy}phosphoryl)oxy]-3-(palmitoyloxy)-2-propanyl stearate	CENPU	CD14 Mono	0.000931662	0.147925
(2R)-1-[(Hydroxy{[(2R,3R,5S,6R)-2,3,4,5,6-pentahydroxycyclohexyl]oxy}phosphoryl)oxy]-3-(palmitoyloxy)-2-propanyl stearate	ARHGAP26	CD14 Mono	0.00429747	0.269229
(2R)-1-[(Hydroxy{[(2R,3R,5S,6R)-2,3,4,5,6-pentahydroxycyclohexyl]oxy}phosphoryl)oxy]-3-(palmitoyloxy)-2-propanyl stearate	HIST1H3F	CD14 Mono	0.000594624	0.12242
(2R)-1-[(Hydroxy{[(2R,3R,5S,6R)-2,3,4,5,6-pentahydroxycyclohexyl]oxy}phosphoryl)oxy]-3-(palmitoyloxy)-2-propanyl stearate	AC068633.1	CD14 Mono	0.00249132	0.215389
(2R)-1-[(Hydroxy{[(2R,3R,5S,6R)-2,3,4,5,6-pentahydroxycyclohexyl]oxy}phosphoryl)oxy]-3-(palmitoyloxy)-2-propanyl stearate	KIAA1217	CD14 Mono	0.00113796	0.160367
(2R)-1-[(Hydroxy{[(2R,3R,5S,6R)-2,3,4,5,6-pentahydroxycyclohexyl]oxy}phosphoryl)oxy]-3-(palmitoyloxy)-2-propanyl stearate	HIST1H2BH	CD14 Mono	0.00430106	0.269328
(2R)-1-[(Hydroxy{[(2R,3R,5S,6R)-2,3,4,5,6-pentahydroxycyclohexyl]oxy}phosphoryl)oxy]-3-(palmitoyloxy)-2-propanyl stearate	MEIS2	CD14 Mono	0.000165882	0.0764298
(2R)-1-[(Hydroxy{[(2R,3R,5S,6R)-2,3,4,5,6-pentahydroxycyclohexyl]oxy}phosphoryl)oxy]-3-(palmitoyloxy)-2-propanyl stearate	IGHV3.74	CD14 Mono	0.00183534	0.193565
(2R)-1-[(Hydroxy{[(2R,3R,5S,6R)-2,3,4,5,6-pentahydroxycyclohexyl]oxy}phosphoryl)oxy]-3-(palmitoyloxy)-2-propanyl stearate	AC087280.2	CD14 Mono	0.00018014	0.0791199
(2R)-1-[(Hydroxy{[(2R,3R,5S,6R)-2,3,4,5,6-pentahydroxycyclohexyl]oxy}phosphoryl)oxy]-3-(palmitoyloxy)-2-propanyl stearate	CDK14	CD14 Mono	0.000232518	0.0877962
(2R)-1-[(Hydroxy{[(2R,3R,5S,6R)-2,3,4,5,6-pentahydroxycyclohexyl]oxy}phosphoryl)oxy]-3-(palmitoyloxy)-2-propanyl stearate	MCTP1	CD14 Mono	0.00380472	0.255281
(2R)-1-[(Hydroxy{[(2R,3R,5S,6R)-2,3,4,5,6-pentahydroxycyclohexyl]oxy}phosphoryl)oxy]-3-(palmitoyloxy)-2-propanyl stearate	TAFA1	CD14 Mono	0.000404423	0.10528
(2R)-1-[(Hydroxy{[(2R,3R,5S,6R)-2,3,4,5,6-pentahydroxycyclohexyl]oxy}phosphoryl)oxy]-3-(palmitoyloxy)-2-propanyl stearate	YAP1	CD14 Mono	0.00292073	0.229757
(2R)-1-[(Hydroxy{[(2R,3R,5S,6R)-2,3,4,5,6-pentahydroxycyclohexyl]oxy}phosphoryl)oxy]-3-(palmitoyloxy)-2-propanyl stearate	ST6GALNAC3	CD14 Mono	0.000344188	0.0992566
(2R)-1-[(Hydroxy{[(2R,3R,5S,6R)-2,3,4,5,6-pentahydroxycyclohexyl]oxy}phosphoryl)oxy]-3-(palmitoyloxy)-2-propanyl stearate	CEP128	CD14 Mono	1.86739e-06	0.0145568
(2R)-1-[(Hydroxy{[(2R,3R,5S,6R)-2,3,4,5,6-pentahydroxycyclohexyl]oxy}phosphoryl)oxy]-3-(palmitoyloxy)-2-propanyl stearate	ADAMTSL4.AS1	CD14 Mono	0.00231612	0.211723
(2R)-1-[(Hydroxy{[(2R,3R,5S,6R)-2,3,4,5,6-pentahydroxycyclohexyl]oxy}phosphoryl)oxy]-3-(palmitoyloxy)-2-propanyl stearate	STOX2	CD14 Mono	0.00243299	0.213391
(2R)-1-[(Hydroxy{[(2R,3R,5S,6R)-2,3,4,5,6-pentahydroxycyclohexyl]oxy}phosphoryl)oxy]-3-(palmitoyloxy)-2-propanyl stearate	AFF2	CD14 Mono	0.00173618	0.189721
(2R)-1-[(Hydroxy{[(2R,3R,5S,6R)-2,3,4,5,6-pentahydroxycyclohexyl]oxy}phosphoryl)oxy]-3-(palmitoyloxy)-2-propanyl stearate	NPAS3	CD14 Mono	0.00199306	0.20002
(2R)-1-[(Hydroxy{[(2R,3R,5S,6R)-2,3,4,5,6-pentahydroxycyclohexyl]oxy}phosphoryl)oxy]-3-(palmitoyloxy)-2-propanyl stearate	FCHSD2	CD14 Mono	0.00272955	0.223002
(2R)-1-[(Hydroxy{[(2R,3R,5S,6R)-2,3,4,5,6-pentahydroxycyclohexyl]oxy}phosphoryl)oxy]-3-(palmitoyloxy)-2-propanyl stearate	MDGA2	CD14 Mono	0.00232703	0.211874
(2R)-1-[(Hydroxy{[(2R,3R,5S,6R)-2,3,4,5,6-pentahydroxycyclohexyl]oxy}phosphoryl)oxy]-3-(palmitoyloxy)-2-propanyl stearate	FRMD6	CD14 Mono	0.000937188	0.148013
(2R)-1-[(Hydroxy{[(2R,3R,5S,6R)-2,3,4,5,6-pentahydroxycyclohexyl]oxy}phosphoryl)oxy]-3-(palmitoyloxy)-2-propanyl stearate	PDE1A	CD14 Mono	0.00164812	0.186207
(2R)-1-[(Hydroxy{[(2R,3R,5S,6R)-2,3,4,5,6-pentahydroxycyclohexyl]oxy}phosphoryl)oxy]-3-(palmitoyloxy)-2-propanyl stearate	GAB2	CD14 Mono	0.00225981	0.209457
(2R)-1-[(Hydroxy{[(2R,3R,5S,6R)-2,3,4,5,6-pentahydroxycyclohexyl]oxy}phosphoryl)oxy]-3-(palmitoyloxy)-2-propanyl stearate	MAN1A1	CD14 Mono	0.00395426	0.25963
(2R)-1-[(Hydroxy{[(2R,3R,5S,6R)-2,3,4,5,6-pentahydroxycyclohexyl]oxy}phosphoryl)oxy]-3-(palmitoyloxy)-2-propanyl stearate	MEF2C.AS1	CD14 Mono	0.0014567	0.178129
(2R)-1-[(Hydroxy{[(2R,3R,5S,6R)-2,3,4,5,6-pentahydroxycyclohexyl]oxy}phosphoryl)oxy]-3-(palmitoyloxy)-2-propanyl stearate	PHLPP1	CD14 Mono	7.60335e-05	0.0563953
(2R)-1-[(Hydroxy{[(2R,3R,5S,6R)-2,3,4,5,6-pentahydroxycyclohexyl]oxy}phosphoryl)oxy]-3-(palmitoyloxy)-2-propanyl stearate	SPON2	CD14 Mono	0.000547343	0.118152
(2R)-1-[(Hydroxy{[(2R,3R,5S,6R)-2,3,4,5,6-pentahydroxycyclohexyl]oxy}phosphoryl)oxy]-3-(palmitoyloxy)-2-propanyl stearate	FMN1	CD14 Mono	0.000973233	0.150544
(2R)-1-[(Hydroxy{[(2R,3R,5S,6R)-2,3,4,5,6-pentahydroxycyclohexyl]oxy}phosphoryl)oxy]-3-(palmitoyloxy)-2-propanyl stearate	SLC49A4	CD14 Mono	0.00188243	0.195173
(2R)-1-[(Hydroxy{[(2R,3R,5S,6R)-2,3,4,5,6-pentahydroxycyclohexyl]oxy}phosphoryl)oxy]-3-(palmitoyloxy)-2-propanyl stearate	AC011287.1	CD14 Mono	0.000937675	0.148042
(2R)-1-[(Hydroxy{[(2R,3R,5S,6R)-2,3,4,5,6-pentahydroxycyclohexyl]oxy}phosphoryl)oxy]-3-(palmitoyloxy)-2-propanyl stearate	PTMA	CD14 Mono	0.000911307	0.146376
(2R)-1-[(Hydroxy{[(2R,3R,5S,6R)-2,3,4,5,6-pentahydroxycyclohexyl]oxy}phosphoryl)oxy]-3-(palmitoyloxy)-2-propanyl stearate	HDC	CD14 Mono	0.00442047	0.271792
(2R)-1-[(Hydroxy{[(2R,3R,5S,6R)-2,3,4,5,6-pentahydroxycyclohexyl]oxy}phosphoryl)oxy]-3-(palmitoyloxy)-2-propanyl stearate	TAPT1.AS1	CD14 Mono	0.00314533	0.235991
(2R)-1-[(Hydroxy{[(2R,3R,5S,6R)-2,3,4,5,6-pentahydroxycyclohexyl]oxy}phosphoryl)oxy]-3-(palmitoyloxy)-2-propanyl stearate	SMYD3	CD14 Mono	0.000612658	0.12374
(2R)-1-[(Hydroxy{[(2R,3R,5S,6R)-2,3,4,5,6-pentahydroxycyclohexyl]oxy}phosphoryl)oxy]-3-(palmitoyloxy)-2-propanyl stearate	THSD7A	CD14 Mono	0.000402528	0.105065
(2R)-1-[(Hydroxy{[(2R,3R,5S,6R)-2,3,4,5,6-pentahydroxycyclohexyl]oxy}phosphoryl)oxy]-3-(palmitoyloxy)-2-propanyl stearate	ABHD5	CD14 Mono	0.00322592	0.238828
(2R)-1-[(Hydroxy{[(2R,3R,5S,6R)-2,3,4,5,6-pentahydroxycyclohexyl]oxy}phosphoryl)oxy]-3-(palmitoyloxy)-2-propanyl stearate	RAB32	CD14 Mono	0.000867504	0.143521
(2R)-1-[(Hydroxy{[(2R,3R,5S,6R)-2,3,4,5,6-pentahydroxycyclohexyl]oxy}phosphoryl)oxy]-3-(palmitoyloxy)-2-propanyl stearate	AL078604.4	CD14 Mono	0.00404587	0.262049
(2R)-1-[(Hydroxy{[(2R,3R,5S,6R)-2,3,4,5,6-pentahydroxycyclohexyl]oxy}phosphoryl)oxy]-3-(palmitoyloxy)-2-propanyl stearate	RABGEF1	CD14 Mono	0.000212451	0.0844516
(2R)-1-[(Hydroxy{[(2R,3R,5S,6R)-2,3,4,5,6-pentahydroxycyclohexyl]oxy}phosphoryl)oxy]-3-(palmitoyloxy)-2-propanyl stearate	GPR137C	CD14 Mono	0.00432886	0.269449
(2R)-1-[(Hydroxy{[(2R,3R,5S,6R)-2,3,4,5,6-pentahydroxycyclohexyl]oxy}phosphoryl)oxy]-3-(palmitoyloxy)-2-propanyl stearate	LMCD1.AS1	CD14 Mono	3.11851e-06	0.0166241
(2R)-1-[(Hydroxy{[(2R,3R,5S,6R)-2,3,4,5,6-pentahydroxycyclohexyl]oxy}phosphoryl)oxy]-3-(palmitoyloxy)-2-propanyl stearate	DENND4A	CD14 Mono	0.00392368	0.258899
(2R)-1-[(Hydroxy{[(2R,3R,5S,6R)-2,3,4,5,6-pentahydroxycyclohexyl]oxy}phosphoryl)oxy]-3-(palmitoyloxy)-2-propanyl stearate	JARID2	CD14 Mono	0.00419597	0.266351
(2R)-1-[(Hydroxy{[(2R,3R,5S,6R)-2,3,4,5,6-pentahydroxycyclohexyl]oxy}phosphoryl)oxy]-3-(palmitoyloxy)-2-propanyl stearate	TFDP2	CD14 Mono	0.000105484	0.0640913
(2R)-1-[(Hydroxy{[(2R,3R,5S,6R)-2,3,4,5,6-pentahydroxycyclohexyl]oxy}phosphoryl)oxy]-3-(palmitoyloxy)-2-propanyl stearate	FAM102B	CD14 Mono	0.000626601	0.125156
(2R)-1-[(Hydroxy{[(2R,3R,5S,6R)-2,3,4,5,6-pentahydroxycyclohexyl]oxy}phosphoryl)oxy]-3-(palmitoyloxy)-2-propanyl stearate	FLT1	CD14 Mono	9.70968e-06	0.0259099
(2R)-1-[(Hydroxy{[(2R,3R,5S,6R)-2,3,4,5,6-pentahydroxycyclohexyl]oxy}phosphoryl)oxy]-3-(palmitoyloxy)-2-propanyl stearate	DAPK2	CD14 Mono	3.86534e-05	0.0442537
(2R)-1-[(Hydroxy{[(2R,3R,5S,6R)-2,3,4,5,6-pentahydroxycyclohexyl]oxy}phosphoryl)oxy]-3-(palmitoyloxy)-2-propanyl stearate	BCL2	CD14 Mono	0.000139514	0.0715456
(2R)-1-[(Hydroxy{[(2R,3R,5S,6R)-2,3,4,5,6-pentahydroxycyclohexyl]oxy}phosphoryl)oxy]-3-(palmitoyloxy)-2-propanyl stearate	MOB3B	CD14 Mono	0.000153417	0.0741255
(2R)-1-[(Hydroxy{[(2R,3R,5S,6R)-2,3,4,5,6-pentahydroxycyclohexyl]oxy}phosphoryl)oxy]-3-(palmitoyloxy)-2-propanyl stearate	FAM13C	CD14 Mono	3.46222e-05	0.0421599
(2R)-1-[(Hydroxy{[(2R,3R,5S,6R)-2,3,4,5,6-pentahydroxycyclohexyl]oxy}phosphoryl)oxy]-3-(palmitoyloxy)-2-propanyl stearate	SAMSN1	CD14 Mono	0.000168313	0.0768678
(2R)-1-[(Hydroxy{[(2R,3R,5S,6R)-2,3,4,5,6-pentahydroxycyclohexyl]oxy}phosphoryl)oxy]-3-(palmitoyloxy)-2-propanyl stearate	RAD51B	CD14 Mono	2.38348e-05	0.036419
(2R)-1-[(Hydroxy{[(2R,3R,5S,6R)-2,3,4,5,6-pentahydroxycyclohexyl]oxy}phosphoryl)oxy]-3-(palmitoyloxy)-2-propanyl stearate	RNF152	CD14 Mono	0.00286677	0.227988
(2R)-1-[(Hydroxy{[(2R,3R,5S,6R)-2,3,4,5,6-pentahydroxycyclohexyl]oxy}phosphoryl)oxy]-3-(palmitoyloxy)-2-propanyl stearate	SOX2.OT	CD14 Mono	0.0020569	0.20264
(2R)-1-[(Hydroxy{[(2R,3R,5S,6R)-2,3,4,5,6-pentahydroxycyclohexyl]oxy}phosphoryl)oxy]-3-(palmitoyloxy)-2-propanyl stearate	HIST1H4H	CD14 Mono	0.00293616	0.230254
(2R)-1-[(Hydroxy{[(2R,3R,5S,6R)-2,3,4,5,6-pentahydroxycyclohexyl]oxy}phosphoryl)oxy]-3-(palmitoyloxy)-2-propanyl stearate	ANXA2	CD14 Mono	0.000220063	0.0858064
(2R)-1-[(Hydroxy{[(2R,3R,5S,6R)-2,3,4,5,6-pentahydroxycyclohexyl]oxy}phosphoryl)oxy]-3-(palmitoyloxy)-2-propanyl stearate	PDE3B	CD14 Mono	0.000327755	0.0977931
(2R)-1-[(Hydroxy{[(2R,3R,5S,6R)-2,3,4,5,6-pentahydroxycyclohexyl]oxy}phosphoryl)oxy]-3-(palmitoyloxy)-2-propanyl stearate	PALM2.AKAP2	CD14 Mono	0.00277405	0.224702
(2R)-1-[(Hydroxy{[(2R,3R,5S,6R)-2,3,4,5,6-pentahydroxycyclohexyl]oxy}phosphoryl)oxy]-3-(palmitoyloxy)-2-propanyl stearate	LRRC4C	CD14 Mono	0.00190162	0.195942
(2R)-1-[(Hydroxy{[(2R,3R,5S,6R)-2,3,4,5,6-pentahydroxycyclohexyl]oxy}phosphoryl)oxy]-3-(palmitoyloxy)-2-propanyl stearate	PDE4B	CD14 Mono	0.00235813	0.212994
(2R)-1-[(Hydroxy{[(2R,3R,5S,6R)-2,3,4,5,6-pentahydroxycyclohexyl]oxy}phosphoryl)oxy]-3-(palmitoyloxy)-2-propanyl stearate	FRMD3	CD14 Mono	0.00167579	0.187445
(2R)-1-[(Hydroxy{[(2R,3R,5S,6R)-2,3,4,5,6-pentahydroxycyclohexyl]oxy}phosphoryl)oxy]-3-(palmitoyloxy)-2-propanyl stearate	LONRF3	CD14 Mono	0.000187258	0.0803199
(2R)-1-[(Hydroxy{[(2R,3R,5S,6R)-2,3,4,5,6-pentahydroxycyclohexyl]oxy}phosphoryl)oxy]-3-(palmitoyloxy)-2-propanyl stearate	COTL1	CD14 Mono	0.000298815	0.0942536
(2R)-1-[(Hydroxy{[(2R,3R,5S,6R)-2,3,4,5,6-pentahydroxycyclohexyl]oxy}phosphoryl)oxy]-3-(palmitoyloxy)-2-propanyl stearate	RPLP0	CD14 Mono	0.00207307	0.203102
(2R)-1-[(Hydroxy{[(2R,3R,5S,6R)-2,3,4,5,6-pentahydroxycyclohexyl]oxy}phosphoryl)oxy]-3-(palmitoyloxy)-2-propanyl stearate	FTL	CD14 Mono	0.00124183	0.166699
(2R)-1-[(Hydroxy{[(2R,3R,5S,6R)-2,3,4,5,6-pentahydroxycyclohexyl]oxy}phosphoryl)oxy]-3-(palmitoyloxy)-2-propanyl stearate	CSGALNACT1	CD14 Mono	0.00332005	0.241573
(2R)-1-[(Hydroxy{[(2R,3R,5S,6R)-2,3,4,5,6-pentahydroxycyclohexyl]oxy}phosphoryl)oxy]-3-(palmitoyloxy)-2-propanyl stearate	CDH4	CD14 Mono	0.00497705	0.284403
(2R)-1-[(Hydroxy{[(2R,3R,5S,6R)-2,3,4,5,6-pentahydroxycyclohexyl]oxy}phosphoryl)oxy]-3-(palmitoyloxy)-2-propanyl stearate	MYO10	CD14 Mono	0.00423104	0.267279
(2R)-1-[(Hydroxy{[(2R,3R,5S,6R)-2,3,4,5,6-pentahydroxycyclohexyl]oxy}phosphoryl)oxy]-3-(palmitoyloxy)-2-propanyl stearate	AC098588.3	CD14 Mono	0.00089939	0.145758
(2R)-1-[(Hydroxy{[(2R,3R,5S,6R)-2,3,4,5,6-pentahydroxycyclohexyl]oxy}phosphoryl)oxy]-3-(palmitoyloxy)-2-propanyl stearate	AGAP1	CD14 Mono	5.61813e-05	0.050401
(2R)-1-[(Hydroxy{[(2R,3R,5S,6R)-2,3,4,5,6-pentahydroxycyclohexyl]oxy}phosphoryl)oxy]-3-(palmitoyloxy)-2-propanyl stearate	CDO1	CD14 Mono	0.000212772	0.0845453
(2R)-1-[(Hydroxy{[(2R,3R,5S,6R)-2,3,4,5,6-pentahydroxycyclohexyl]oxy}phosphoryl)oxy]-3-(palmitoyloxy)-2-propanyl stearate	PKIB	CD14 Mono	0.00250944	0.215691
(2R)-1-[(Hydroxy{[(2R,3R,5S,6R)-2,3,4,5,6-pentahydroxycyclohexyl]oxy}phosphoryl)oxy]-3-(palmitoyloxy)-2-propanyl stearate	AC246817.1	CD14 Mono	1.2439e-05	0.0284074
(2R)-1-[(Hydroxy{[(2R,3R,5S,6R)-2,3,4,5,6-pentahydroxycyclohexyl]oxy}phosphoryl)oxy]-3-(palmitoyloxy)-2-propanyl stearate	ZRANB3	CD14 Mono	0.00406814	0.262615
(2R)-1-[(Hydroxy{[(2R,3R,5S,6R)-2,3,4,5,6-pentahydroxycyclohexyl]oxy}phosphoryl)oxy]-3-(palmitoyloxy)-2-propanyl stearate	AC012447.1	CD14 Mono	0.00324649	0.239443
(2R)-1-[(Hydroxy{[(2R,3R,5S,6R)-2,3,4,5,6-pentahydroxycyclohexyl]oxy}phosphoryl)oxy]-3-(palmitoyloxy)-2-propanyl stearate	AC009093.2	CD14 Mono	0.00289502	0.228956
(2R)-1-[(Hydroxy{[(2R,3R,5S,6R)-2,3,4,5,6-pentahydroxycyclohexyl]oxy}phosphoryl)oxy]-3-(palmitoyloxy)-2-propanyl stearate	SPANXA2.OT1	CD14 Mono	2.7599e-05	0.0388239
(2R)-1-[(Hydroxy{[(2R,3R,5S,6R)-2,3,4,5,6-pentahydroxycyclohexyl]oxy}phosphoryl)oxy]-3-(palmitoyloxy)-2-propanyl stearate	EEPD1	CD14 Mono	0.00323795	0.239231
(2R)-1-[(Hydroxy{[(2R,3R,5S,6R)-2,3,4,5,6-pentahydroxycyclohexyl]oxy}phosphoryl)oxy]-3-(palmitoyloxy)-2-propanyl stearate	PCDH17	CD14 Mono	0.00486923	0.281526
(2R)-1-[(Hydroxy{[(2R,3R,5S,6R)-2,3,4,5,6-pentahydroxycyclohexyl]oxy}phosphoryl)oxy]-3-(palmitoyloxy)-2-propanyl stearate	AC034195.1	CD14 Mono	0.00363235	0.25104
(2R)-1-[(Hydroxy{[(2R,3R,5S,6R)-2,3,4,5,6-pentahydroxycyclohexyl]oxy}phosphoryl)oxy]-3-(palmitoyloxy)-2-propanyl stearate	SNX9	CD14 Mono	0.000225128	0.0864964
(2R)-1-[(Hydroxy{[(2R,3R,5S,6R)-2,3,4,5,6-pentahydroxycyclohexyl]oxy}phosphoryl)oxy]-3-(palmitoyloxy)-2-propanyl stearate	SYAP1	CD14 Mono	6.10661e-05	0.0516713
(2R)-1-[(Hydroxy{[(2R,3R,5S,6R)-2,3,4,5,6-pentahydroxycyclohexyl]oxy}phosphoryl)oxy]-3-(palmitoyloxy)-2-propanyl stearate	AP001977.1	CD14 Mono	4.30309e-05	0.0454466
(2R)-1-[(Hydroxy{[(2R,3R,5S,6R)-2,3,4,5,6-pentahydroxycyclohexyl]oxy}phosphoryl)oxy]-3-(palmitoyloxy)-2-propanyl stearate	IGKV1.27	CD14 Mono	0.00433337	0.269449
(2R)-1-[(Hydroxy{[(2R,3R,5S,6R)-2,3,4,5,6-pentahydroxycyclohexyl]oxy}phosphoryl)oxy]-3-(palmitoyloxy)-2-propanyl stearate	ARHGAP15	CD14 Mono	0.00350247	0.247198
(2R)-1-[(Hydroxy{[(2R,3R,5S,6R)-2,3,4,5,6-pentahydroxycyclohexyl]oxy}phosphoryl)oxy]-3-(palmitoyloxy)-2-propanyl stearate	ANKUB1	CD14 Mono	2.38414e-05	0.036419
(2R)-1-[(Hydroxy{[(2R,3R,5S,6R)-2,3,4,5,6-pentahydroxycyclohexyl]oxy}phosphoryl)oxy]-3-(palmitoyloxy)-2-propanyl stearate	AC022217.3	CD14 Mono	8.15978e-06	0.0242128
(2R)-1-[(Hydroxy{[(2R,3R,5S,6R)-2,3,4,5,6-pentahydroxycyclohexyl]oxy}phosphoryl)oxy]-3-(palmitoyloxy)-2-propanyl stearate	AQP10	CD14 Mono	0.00137897	0.173808
(2R)-1-[(Hydroxy{[(2R,3R,5S,6R)-2,3,4,5,6-pentahydroxycyclohexyl]oxy}phosphoryl)oxy]-3-(palmitoyloxy)-2-propanyl stearate	ZFAND3	CD14 Mono	0.00243332	0.213402
(2R)-1-[(Hydroxy{[(2R,3R,5S,6R)-2,3,4,5,6-pentahydroxycyclohexyl]oxy}phosphoryl)oxy]-3-(palmitoyloxy)-2-propanyl stearate	BTBD9	CD14 Mono	0.000848884	0.142059
(2R)-1-[(Hydroxy{[(2R,3R,5S,6R)-2,3,4,5,6-pentahydroxycyclohexyl]oxy}phosphoryl)oxy]-3-(palmitoyloxy)-2-propanyl stearate	AC109927.1	CD14 Mono	0.000120025	0.067636
(2R)-1-[(Hydroxy{[(2R,3R,5S,6R)-2,3,4,5,6-pentahydroxycyclohexyl]oxy}phosphoryl)oxy]-3-(palmitoyloxy)-2-propanyl stearate	CCDC13.AS1	CD14 Mono	6.96516e-05	0.0546179
(2R)-1-[(Hydroxy{[(2R,3R,5S,6R)-2,3,4,5,6-pentahydroxycyclohexyl]oxy}phosphoryl)oxy]-3-(palmitoyloxy)-2-propanyl stearate	TCF4.AS1	CD14 Mono	0.00249743	0.215559
(2R)-1-[(Hydroxy{[(2R,3R,5S,6R)-2,3,4,5,6-pentahydroxycyclohexyl]oxy}phosphoryl)oxy]-3-(palmitoyloxy)-2-propanyl stearate	LINC02456	CD14 Mono	0.00159245	0.183905
(2R)-1-[(Hydroxy{[(2R,3R,5S,6R)-2,3,4,5,6-pentahydroxycyclohexyl]oxy}phosphoryl)oxy]-3-(palmitoyloxy)-2-propanyl stearate	AC007569.1	CD14 Mono	9.25025e-05	0.0608803
(2R)-1-[(Hydroxy{[(2R,3R,5S,6R)-2,3,4,5,6-pentahydroxycyclohexyl]oxy}phosphoryl)oxy]-3-(palmitoyloxy)-2-propanyl stearate	CDH2	CD14 Mono	7.36575e-05	0.0560669
(2R)-1-[(Hydroxy{[(2R,3R,5S,6R)-2,3,4,5,6-pentahydroxycyclohexyl]oxy}phosphoryl)oxy]-3-(palmitoyloxy)-2-propanyl stearate	AC112482.2	CD14 Mono	0.000467631	0.111413
(2R)-1-[(Hydroxy{[(2R,3R,5S,6R)-2,3,4,5,6-pentahydroxycyclohexyl]oxy}phosphoryl)oxy]-3-(palmitoyloxy)-2-propanyl stearate	AC132807.2	CD14 Mono	0.00134429	0.171855
(2R)-1-[(Hydroxy{[(2R,3R,5S,6R)-2,3,4,5,6-pentahydroxycyclohexyl]oxy}phosphoryl)oxy]-3-(palmitoyloxy)-2-propanyl stearate	BCAS3	CD14 Mono	0.00304686	0.233286
(2R)-1-[(Hydroxy{[(2R,3R,5S,6R)-2,3,4,5,6-pentahydroxycyclohexyl]oxy}phosphoryl)oxy]-3-(palmitoyloxy)-2-propanyl stearate	PDZRN3	CD14 Mono	0.00190966	0.196331
(2R)-1-[(Hydroxy{[(2R,3R,5S,6R)-2,3,4,5,6-pentahydroxycyclohexyl]oxy}phosphoryl)oxy]-3-(palmitoyloxy)-2-propanyl stearate	DIAPH2	CD14 Mono	0.00446941	0.273163
(2R)-1-[(Hydroxy{[(2R,3R,5S,6R)-2,3,4,5,6-pentahydroxycyclohexyl]oxy}phosphoryl)oxy]-3-(palmitoyloxy)-2-propanyl stearate	WDPCP	CD14 Mono	0.00332923	0.241947
(2R)-1-[(Hydroxy{[(2R,3R,5S,6R)-2,3,4,5,6-pentahydroxycyclohexyl]oxy}phosphoryl)oxy]-3-(palmitoyloxy)-2-propanyl stearate	NRXN1	CD14 Mono	0.00251472	0.215794
(2R)-1-[(Hydroxy{[(2R,3R,5S,6R)-2,3,4,5,6-pentahydroxycyclohexyl]oxy}phosphoryl)oxy]-3-(palmitoyloxy)-2-propanyl stearate	CD72	CD14 Mono	0.00070205	0.13136
(2R)-1-[(Hydroxy{[(2R,3R,5S,6R)-2,3,4,5,6-pentahydroxycyclohexyl]oxy}phosphoryl)oxy]-3-(palmitoyloxy)-2-propanyl stearate	LINC01500	CD14 Mono	0.000682979	0.129863
(2R)-1-[(Hydroxy{[(2R,3R,5S,6R)-2,3,4,5,6-pentahydroxycyclohexyl]oxy}phosphoryl)oxy]-3-(palmitoyloxy)-2-propanyl stearate	AC021504.1	CD14 Mono	0.00206247	0.202722
(2R)-1-[(Hydroxy{[(2R,3R,5S,6R)-2,3,4,5,6-pentahydroxycyclohexyl]oxy}phosphoryl)oxy]-3-(palmitoyloxy)-2-propanyl stearate	ADGRA3	CD14 Mono	0.00127075	0.168131
(2R)-1-[(Hydroxy{[(2R,3R,5S,6R)-2,3,4,5,6-pentahydroxycyclohexyl]oxy}phosphoryl)oxy]-3-(palmitoyloxy)-2-propanyl stearate	SYCP2L	CD14 Mono	0.00264439	0.22019
(2R)-1-[(Hydroxy{[(2R,3R,5S,6R)-2,3,4,5,6-pentahydroxycyclohexyl]oxy}phosphoryl)oxy]-3-(palmitoyloxy)-2-propanyl stearate	AL078590.2	CD14 Mono	0.000932891	0.147955
(2R)-1-[(Hydroxy{[(2R,3R,5S,6R)-2,3,4,5,6-pentahydroxycyclohexyl]oxy}phosphoryl)oxy]-3-(palmitoyloxy)-2-propanyl stearate	AC008569.1	CD14 Mono	8.81014e-05	0.0599041
(2R)-1-[(Hydroxy{[(2R,3R,5S,6R)-2,3,4,5,6-pentahydroxycyclohexyl]oxy}phosphoryl)oxy]-3-(palmitoyloxy)-2-propanyl stearate	LINC00534	CD14 Mono	8.61087e-05	0.0595385
Tjipanazole E	RNF220	CD14 Mono	0.000552764	0.118717
Tjipanazole E	IGHV3.33	CD14 Mono	0.0001106	0.0655206
Tjipanazole E	GJA1	CD14 Mono	0.00013072	0.0699338
Tjipanazole E	ID4	CD14 Mono	0.000252744	0.0903146
Tjipanazole E	KRT5	CD14 Mono	0.00423528	0.267419
Tjipanazole E	AMOTL2	CD14 Mono	0.002516	0.215816
Tjipanazole E	DENND5B	CD14 Mono	0.0015863	0.183763
Tjipanazole E	DISC1FP1	CD14 Mono	0.000275341	0.0922031
Tjipanazole E	CTAG2	CD14 Mono	0.00313343	0.235674
Tjipanazole E	AL359232.1	CD14 Mono	0.00380628	0.255305
Tjipanazole E	TPSB2	CD14 Mono	0.000521708	0.115742
Tjipanazole E	IGHV3.11	CD14 Mono	0.000720825	0.13279
Tjipanazole E	COBL	CD14 Mono	0.00174803	0.190288
2-Acetamido-2-deoxy-1-O-{hydroxy[(hydroxy{[(2E,5E,8E,11E,14E,17E,20E,23E,26E,29E)-3,6,9,12,15,18,21,24,27,30,34-undecamethyl-2,5,8,11,14,17,20,23,26,29,33-pentatriacontaundecaen-1-yl]oxy}phosphoryl)ox y]phosphoryl}-alpha-D-galactopyranose	ZNF385D	CD14 Mono	0.00361082	0.250501
2-Acetamido-2-deoxy-1-O-{hydroxy[(hydroxy{[(2E,5E,8E,11E,14E,17E,20E,23E,26E,29E)-3,6,9,12,15,18,21,24,27,30,34-undecamethyl-2,5,8,11,14,17,20,23,26,29,33-pentatriacontaundecaen-1-yl]oxy}phosphoryl)ox y]phosphoryl}-alpha-D-galactopyranose	LINC01478	CD14 Mono	7.41143e-05	0.0560669
2-Acetamido-2-deoxy-1-O-{hydroxy[(hydroxy{[(2E,5E,8E,11E,14E,17E,20E,23E,26E,29E)-3,6,9,12,15,18,21,24,27,30,34-undecamethyl-2,5,8,11,14,17,20,23,26,29,33-pentatriacontaundecaen-1-yl]oxy}phosphoryl)ox y]phosphoryl}-alpha-D-galactopyranose	FBN1	CD14 Mono	0.00340133	0.243975
2-Acetamido-2-deoxy-1-O-{hydroxy[(hydroxy{[(2E,5E,8E,11E,14E,17E,20E,23E,26E,29E)-3,6,9,12,15,18,21,24,27,30,34-undecamethyl-2,5,8,11,14,17,20,23,26,29,33-pentatriacontaundecaen-1-yl]oxy}phosphoryl)ox y]phosphoryl}-alpha-D-galactopyranose	FAM160A1	CD14 Mono	0.000437276	0.108639
2-Acetamido-2-deoxy-1-O-{hydroxy[(hydroxy{[(2E,5E,8E,11E,14E,17E,20E,23E,26E,29E)-3,6,9,12,15,18,21,24,27,30,34-undecamethyl-2,5,8,11,14,17,20,23,26,29,33-pentatriacontaundecaen-1-yl]oxy}phosphoryl)ox y]phosphoryl}-alpha-D-galactopyranose	NNMT	CD14 Mono	0.00291493	0.229538
2-Acetamido-2-deoxy-1-O-{hydroxy[(hydroxy{[(2E,5E,8E,11E,14E,17E,20E,23E,26E,29E)-3,6,9,12,15,18,21,24,27,30,34-undecamethyl-2,5,8,11,14,17,20,23,26,29,33-pentatriacontaundecaen-1-yl]oxy}phosphoryl)ox y]phosphoryl}-alpha-D-galactopyranose	IGKV1.5	CD14 Mono	0.000119541	0.0676035
2-Acetamido-2-deoxy-1-O-{hydroxy[(hydroxy{[(2E,5E,8E,11E,14E,17E,20E,23E,26E,29E)-3,6,9,12,15,18,21,24,27,30,34-undecamethyl-2,5,8,11,14,17,20,23,26,29,33-pentatriacontaundecaen-1-yl]oxy}phosphoryl)ox y]phosphoryl}-alpha-D-galactopyranose	ANGPT1	CD14 Mono	1.89334e-05	0.0333635
2-Acetamido-2-deoxy-1-O-{hydroxy[(hydroxy{[(2E,5E,8E,11E,14E,17E,20E,23E,26E,29E)-3,6,9,12,15,18,21,24,27,30,34-undecamethyl-2,5,8,11,14,17,20,23,26,29,33-pentatriacontaundecaen-1-yl]oxy}phosphoryl)ox y]phosphoryl}-alpha-D-galactopyranose	CADPS2	CD14 Mono	0.00358895	0.249899
2-Acetamido-2-deoxy-1-O-{hydroxy[(hydroxy{[(2E,5E,8E,11E,14E,17E,20E,23E,26E,29E)-3,6,9,12,15,18,21,24,27,30,34-undecamethyl-2,5,8,11,14,17,20,23,26,29,33-pentatriacontaundecaen-1-yl]oxy}phosphoryl)ox y]phosphoryl}-alpha-D-galactopyranose	RUNX2	CD14 Mono	0.000131497	0.0700656
2-Acetamido-2-deoxy-1-O-{hydroxy[(hydroxy{[(2E,5E,8E,11E,14E,17E,20E,23E,26E,29E)-3,6,9,12,15,18,21,24,27,30,34-undecamethyl-2,5,8,11,14,17,20,23,26,29,33-pentatriacontaundecaen-1-yl]oxy}phosphoryl)ox y]phosphoryl}-alpha-D-galactopyranose	DACH1	CD14 Mono	0.000145464	0.0725904
2-Acetamido-2-deoxy-1-O-{hydroxy[(hydroxy{[(2E,5E,8E,11E,14E,17E,20E,23E,26E,29E)-3,6,9,12,15,18,21,24,27,30,34-undecamethyl-2,5,8,11,14,17,20,23,26,29,33-pentatriacontaundecaen-1-yl]oxy}phosphoryl)ox y]phosphoryl}-alpha-D-galactopyranose	NLGN1	CD14 Mono	0.00204832	0.202226
2-Acetamido-2-deoxy-1-O-{hydroxy[(hydroxy{[(2E,5E,8E,11E,14E,17E,20E,23E,26E,29E)-3,6,9,12,15,18,21,24,27,30,34-undecamethyl-2,5,8,11,14,17,20,23,26,29,33-pentatriacontaundecaen-1-yl]oxy}phosphoryl)ox y]phosphoryl}-alpha-D-galactopyranose	XACT	CD14 Mono	4.13825e-05	0.0448945
2-Acetamido-2-deoxy-1-O-{hydroxy[(hydroxy{[(2E,5E,8E,11E,14E,17E,20E,23E,26E,29E)-3,6,9,12,15,18,21,24,27,30,34-undecamethyl-2,5,8,11,14,17,20,23,26,29,33-pentatriacontaundecaen-1-yl]oxy}phosphoryl)ox y]phosphoryl}-alpha-D-galactopyranose	GNLY	CD14 Mono	0.00117904	0.16283
2-Acetamido-2-deoxy-1-O-{hydroxy[(hydroxy{[(2E,5E,8E,11E,14E,17E,20E,23E,26E,29E)-3,6,9,12,15,18,21,24,27,30,34-undecamethyl-2,5,8,11,14,17,20,23,26,29,33-pentatriacontaundecaen-1-yl]oxy}phosphoryl)ox y]phosphoryl}-alpha-D-galactopyranose	SMC4	CD14 Mono	0.00194364	0.197899
2-Acetamido-2-deoxy-1-O-{hydroxy[(hydroxy{[(2E,5E,8E,11E,14E,17E,20E,23E,26E,29E)-3,6,9,12,15,18,21,24,27,30,34-undecamethyl-2,5,8,11,14,17,20,23,26,29,33-pentatriacontaundecaen-1-yl]oxy}phosphoryl)ox y]phosphoryl}-alpha-D-galactopyranose	STEAP1B	CD14 Mono	0.000208909	0.0839878
2-Acetamido-2-deoxy-1-O-{hydroxy[(hydroxy{[(2E,5E,8E,11E,14E,17E,20E,23E,26E,29E)-3,6,9,12,15,18,21,24,27,30,34-undecamethyl-2,5,8,11,14,17,20,23,26,29,33-pentatriacontaundecaen-1-yl]oxy}phosphoryl)ox y]phosphoryl}-alpha-D-galactopyranose	RGS18	CD14 Mono	0.000743024	0.134565
2-Acetamido-2-deoxy-1-O-{hydroxy[(hydroxy{[(2E,5E,8E,11E,14E,17E,20E,23E,26E,29E)-3,6,9,12,15,18,21,24,27,30,34-undecamethyl-2,5,8,11,14,17,20,23,26,29,33-pentatriacontaundecaen-1-yl]oxy}phosphoryl)ox y]phosphoryl}-alpha-D-galactopyranose	CDH9	CD14 Mono	0.00345249	0.245738
2-Acetamido-2-deoxy-1-O-{hydroxy[(hydroxy{[(2E,5E,8E,11E,14E,17E,20E,23E,26E,29E)-3,6,9,12,15,18,21,24,27,30,34-undecamethyl-2,5,8,11,14,17,20,23,26,29,33-pentatriacontaundecaen-1-yl]oxy}phosphoryl)ox y]phosphoryl}-alpha-D-galactopyranose	SLC8A1	CD14 Mono	0.00358144	0.249642
2-Acetamido-2-deoxy-1-O-{hydroxy[(hydroxy{[(2E,5E,8E,11E,14E,17E,20E,23E,26E,29E)-3,6,9,12,15,18,21,24,27,30,34-undecamethyl-2,5,8,11,14,17,20,23,26,29,33-pentatriacontaundecaen-1-yl]oxy}phosphoryl)ox y]phosphoryl}-alpha-D-galactopyranose	AC093865.1	CD14 Mono	0.000391144	0.103977
2-Acetamido-2-deoxy-1-O-{hydroxy[(hydroxy{[(2E,5E,8E,11E,14E,17E,20E,23E,26E,29E)-3,6,9,12,15,18,21,24,27,30,34-undecamethyl-2,5,8,11,14,17,20,23,26,29,33-pentatriacontaundecaen-1-yl]oxy}phosphoryl)ox y]phosphoryl}-alpha-D-galactopyranose	RGS6	CD14 Mono	0.000123722	0.0683697
2-Acetamido-2-deoxy-1-O-{hydroxy[(hydroxy{[(2E,5E,8E,11E,14E,17E,20E,23E,26E,29E)-3,6,9,12,15,18,21,24,27,30,34-undecamethyl-2,5,8,11,14,17,20,23,26,29,33-pentatriacontaundecaen-1-yl]oxy}phosphoryl)ox y]phosphoryl}-alpha-D-galactopyranose	LTF	CD14 Mono	0.000227113	0.0867001
2-Acetamido-2-deoxy-1-O-{hydroxy[(hydroxy{[(2E,5E,8E,11E,14E,17E,20E,23E,26E,29E)-3,6,9,12,15,18,21,24,27,30,34-undecamethyl-2,5,8,11,14,17,20,23,26,29,33-pentatriacontaundecaen-1-yl]oxy}phosphoryl)ox y]phosphoryl}-alpha-D-galactopyranose	MRC1	CD14 Mono	4.32685e-05	0.0454466
2-Acetamido-2-deoxy-1-O-{hydroxy[(hydroxy{[(2E,5E,8E,11E,14E,17E,20E,23E,26E,29E)-3,6,9,12,15,18,21,24,27,30,34-undecamethyl-2,5,8,11,14,17,20,23,26,29,33-pentatriacontaundecaen-1-yl]oxy}phosphoryl)ox y]phosphoryl}-alpha-D-galactopyranose	ABCA8	CD14 Mono	0.00474322	0.278674
2-Acetamido-2-deoxy-1-O-{hydroxy[(hydroxy{[(2E,5E,8E,11E,14E,17E,20E,23E,26E,29E)-3,6,9,12,15,18,21,24,27,30,34-undecamethyl-2,5,8,11,14,17,20,23,26,29,33-pentatriacontaundecaen-1-yl]oxy}phosphoryl)ox y]phosphoryl}-alpha-D-galactopyranose	IGHV3.30	CD14 Mono	0.00362815	0.25092
2-Acetamido-2-deoxy-1-O-{hydroxy[(hydroxy{[(2E,5E,8E,11E,14E,17E,20E,23E,26E,29E)-3,6,9,12,15,18,21,24,27,30,34-undecamethyl-2,5,8,11,14,17,20,23,26,29,33-pentatriacontaundecaen-1-yl]oxy}phosphoryl)ox y]phosphoryl}-alpha-D-galactopyranose	TSHZ2	CD14 Mono	0.00295371	0.230795
2-Acetamido-2-deoxy-1-O-{hydroxy[(hydroxy{[(2E,5E,8E,11E,14E,17E,20E,23E,26E,29E)-3,6,9,12,15,18,21,24,27,30,34-undecamethyl-2,5,8,11,14,17,20,23,26,29,33-pentatriacontaundecaen-1-yl]oxy}phosphoryl)ox y]phosphoryl}-alpha-D-galactopyranose	PLXDC2	CD14 Mono	0.00429346	0.269097
2-Acetamido-2-deoxy-1-O-{hydroxy[(hydroxy{[(2E,5E,8E,11E,14E,17E,20E,23E,26E,29E)-3,6,9,12,15,18,21,24,27,30,34-undecamethyl-2,5,8,11,14,17,20,23,26,29,33-pentatriacontaundecaen-1-yl]oxy}phosphoryl)ox y]phosphoryl}-alpha-D-galactopyranose	TBC1D8	CD14 Mono	0.00169515	0.188244
2-Acetamido-2-deoxy-1-O-{hydroxy[(hydroxy{[(2E,5E,8E,11E,14E,17E,20E,23E,26E,29E)-3,6,9,12,15,18,21,24,27,30,34-undecamethyl-2,5,8,11,14,17,20,23,26,29,33-pentatriacontaundecaen-1-yl]oxy}phosphoryl)ox y]phosphoryl}-alpha-D-galactopyranose	PTPRD	CD14 Mono	0.00227316	0.210026
2-Acetamido-2-deoxy-1-O-{hydroxy[(hydroxy{[(2E,5E,8E,11E,14E,17E,20E,23E,26E,29E)-3,6,9,12,15,18,21,24,27,30,34-undecamethyl-2,5,8,11,14,17,20,23,26,29,33-pentatriacontaundecaen-1-yl]oxy}phosphoryl)ox y]phosphoryl}-alpha-D-galactopyranose	AC008696.2	CD14 Mono	0.000224917	0.0864964
2-Acetamido-2-deoxy-1-O-{hydroxy[(hydroxy{[(2E,5E,8E,11E,14E,17E,20E,23E,26E,29E)-3,6,9,12,15,18,21,24,27,30,34-undecamethyl-2,5,8,11,14,17,20,23,26,29,33-pentatriacontaundecaen-1-yl]oxy}phosphoryl)ox y]phosphoryl}-alpha-D-galactopyranose	RBM47	CD14 Mono	0.00170336	0.188548
2-Acetamido-2-deoxy-1-O-{hydroxy[(hydroxy{[(2E,5E,8E,11E,14E,17E,20E,23E,26E,29E)-3,6,9,12,15,18,21,24,27,30,34-undecamethyl-2,5,8,11,14,17,20,23,26,29,33-pentatriacontaundecaen-1-yl]oxy}phosphoryl)ox y]phosphoryl}-alpha-D-galactopyranose	LARGE1	CD14 Mono	0.000663466	0.128025
2-Acetamido-2-deoxy-1-O-{hydroxy[(hydroxy{[(2E,5E,8E,11E,14E,17E,20E,23E,26E,29E)-3,6,9,12,15,18,21,24,27,30,34-undecamethyl-2,5,8,11,14,17,20,23,26,29,33-pentatriacontaundecaen-1-yl]oxy}phosphoryl)ox y]phosphoryl}-alpha-D-galactopyranose	KIF15	CD14 Mono	0.00201343	0.200918
2-Acetamido-2-deoxy-1-O-{hydroxy[(hydroxy{[(2E,5E,8E,11E,14E,17E,20E,23E,26E,29E)-3,6,9,12,15,18,21,24,27,30,34-undecamethyl-2,5,8,11,14,17,20,23,26,29,33-pentatriacontaundecaen-1-yl]oxy}phosphoryl)ox y]phosphoryl}-alpha-D-galactopyranose	TMTC1	CD14 Mono	0.00441119	0.271467
2-Acetamido-2-deoxy-1-O-{hydroxy[(hydroxy{[(2E,5E,8E,11E,14E,17E,20E,23E,26E,29E)-3,6,9,12,15,18,21,24,27,30,34-undecamethyl-2,5,8,11,14,17,20,23,26,29,33-pentatriacontaundecaen-1-yl]oxy}phosphoryl)ox y]phosphoryl}-alpha-D-galactopyranose	RALGPS2	CD14 Mono	0.000347466	0.0996285
2-Acetamido-2-deoxy-1-O-{hydroxy[(hydroxy{[(2E,5E,8E,11E,14E,17E,20E,23E,26E,29E)-3,6,9,12,15,18,21,24,27,30,34-undecamethyl-2,5,8,11,14,17,20,23,26,29,33-pentatriacontaundecaen-1-yl]oxy}phosphoryl)ox y]phosphoryl}-alpha-D-galactopyranose	SSBP2	CD14 Mono	0.000888867	0.145247
2-Acetamido-2-deoxy-1-O-{hydroxy[(hydroxy{[(2E,5E,8E,11E,14E,17E,20E,23E,26E,29E)-3,6,9,12,15,18,21,24,27,30,34-undecamethyl-2,5,8,11,14,17,20,23,26,29,33-pentatriacontaundecaen-1-yl]oxy}phosphoryl)ox y]phosphoryl}-alpha-D-galactopyranose	PLEKHG1	CD14 Mono	0.00428362	0.268838
2-Acetamido-2-deoxy-1-O-{hydroxy[(hydroxy{[(2E,5E,8E,11E,14E,17E,20E,23E,26E,29E)-3,6,9,12,15,18,21,24,27,30,34-undecamethyl-2,5,8,11,14,17,20,23,26,29,33-pentatriacontaundecaen-1-yl]oxy}phosphoryl)ox y]phosphoryl}-alpha-D-galactopyranose	MS4A4E	CD14 Mono	0.00271095	0.222449
2-Acetamido-2-deoxy-1-O-{hydroxy[(hydroxy{[(2E,5E,8E,11E,14E,17E,20E,23E,26E,29E)-3,6,9,12,15,18,21,24,27,30,34-undecamethyl-2,5,8,11,14,17,20,23,26,29,33-pentatriacontaundecaen-1-yl]oxy}phosphoryl)ox y]phosphoryl}-alpha-D-galactopyranose	SLC4A10	CD14 Mono	0.00221158	0.208144
2-Acetamido-2-deoxy-1-O-{hydroxy[(hydroxy{[(2E,5E,8E,11E,14E,17E,20E,23E,26E,29E)-3,6,9,12,15,18,21,24,27,30,34-undecamethyl-2,5,8,11,14,17,20,23,26,29,33-pentatriacontaundecaen-1-yl]oxy}phosphoryl)ox y]phosphoryl}-alpha-D-galactopyranose	ST8SIA6	CD14 Mono	0.00435759	0.270036
2-Acetamido-2-deoxy-1-O-{hydroxy[(hydroxy{[(2E,5E,8E,11E,14E,17E,20E,23E,26E,29E)-3,6,9,12,15,18,21,24,27,30,34-undecamethyl-2,5,8,11,14,17,20,23,26,29,33-pentatriacontaundecaen-1-yl]oxy}phosphoryl)ox y]phosphoryl}-alpha-D-galactopyranose	WDFY4	CD14 Mono	0.00036818	0.101543
2-Acetamido-2-deoxy-1-O-{hydroxy[(hydroxy{[(2E,5E,8E,11E,14E,17E,20E,23E,26E,29E)-3,6,9,12,15,18,21,24,27,30,34-undecamethyl-2,5,8,11,14,17,20,23,26,29,33-pentatriacontaundecaen-1-yl]oxy}phosphoryl)ox y]phosphoryl}-alpha-D-galactopyranose	TBC1D9	CD14 Mono	0.000284208	0.0923384
2-Acetamido-2-deoxy-1-O-{hydroxy[(hydroxy{[(2E,5E,8E,11E,14E,17E,20E,23E,26E,29E)-3,6,9,12,15,18,21,24,27,30,34-undecamethyl-2,5,8,11,14,17,20,23,26,29,33-pentatriacontaundecaen-1-yl]oxy}phosphoryl)ox y]phosphoryl}-alpha-D-galactopyranose	EPB41L3	CD14 Mono	0.000632417	0.12562
2-Acetamido-2-deoxy-1-O-{hydroxy[(hydroxy{[(2E,5E,8E,11E,14E,17E,20E,23E,26E,29E)-3,6,9,12,15,18,21,24,27,30,34-undecamethyl-2,5,8,11,14,17,20,23,26,29,33-pentatriacontaundecaen-1-yl]oxy}phosphoryl)ox y]phosphoryl}-alpha-D-galactopyranose	GAB1	CD14 Mono	0.00101667	0.15322
2-Acetamido-2-deoxy-1-O-{hydroxy[(hydroxy{[(2E,5E,8E,11E,14E,17E,20E,23E,26E,29E)-3,6,9,12,15,18,21,24,27,30,34-undecamethyl-2,5,8,11,14,17,20,23,26,29,33-pentatriacontaundecaen-1-yl]oxy}phosphoryl)ox y]phosphoryl}-alpha-D-galactopyranose	MYLK	CD14 Mono	0.000860823	0.143029
2-Acetamido-2-deoxy-1-O-{hydroxy[(hydroxy{[(2E,5E,8E,11E,14E,17E,20E,23E,26E,29E)-3,6,9,12,15,18,21,24,27,30,34-undecamethyl-2,5,8,11,14,17,20,23,26,29,33-pentatriacontaundecaen-1-yl]oxy}phosphoryl)ox y]phosphoryl}-alpha-D-galactopyranose	AC093916.1	CD14 Mono	0.00366723	0.252078
2-Acetamido-2-deoxy-1-O-{hydroxy[(hydroxy{[(2E,5E,8E,11E,14E,17E,20E,23E,26E,29E)-3,6,9,12,15,18,21,24,27,30,34-undecamethyl-2,5,8,11,14,17,20,23,26,29,33-pentatriacontaundecaen-1-yl]oxy}phosphoryl)ox y]phosphoryl}-alpha-D-galactopyranose	DTNA	CD14 Mono	0.00354114	0.248385
2-Acetamido-2-deoxy-1-O-{hydroxy[(hydroxy{[(2E,5E,8E,11E,14E,17E,20E,23E,26E,29E)-3,6,9,12,15,18,21,24,27,30,34-undecamethyl-2,5,8,11,14,17,20,23,26,29,33-pentatriacontaundecaen-1-yl]oxy}phosphoryl)ox y]phosphoryl}-alpha-D-galactopyranose	CECR2	CD14 Mono	0.00333103	0.242
2-Acetamido-2-deoxy-1-O-{hydroxy[(hydroxy{[(2E,5E,8E,11E,14E,17E,20E,23E,26E,29E)-3,6,9,12,15,18,21,24,27,30,34-undecamethyl-2,5,8,11,14,17,20,23,26,29,33-pentatriacontaundecaen-1-yl]oxy}phosphoryl)ox y]phosphoryl}-alpha-D-galactopyranose	AC098829.1	CD14 Mono	0.00186347	0.194427
2-Acetamido-2-deoxy-1-O-{hydroxy[(hydroxy{[(2E,5E,8E,11E,14E,17E,20E,23E,26E,29E)-3,6,9,12,15,18,21,24,27,30,34-undecamethyl-2,5,8,11,14,17,20,23,26,29,33-pentatriacontaundecaen-1-yl]oxy}phosphoryl)ox y]phosphoryl}-alpha-D-galactopyranose	LCN2	CD14 Mono	4.7384e-05	0.0469643
2-Acetamido-2-deoxy-1-O-{hydroxy[(hydroxy{[(2E,5E,8E,11E,14E,17E,20E,23E,26E,29E)-3,6,9,12,15,18,21,24,27,30,34-undecamethyl-2,5,8,11,14,17,20,23,26,29,33-pentatriacontaundecaen-1-yl]oxy}phosphoryl)ox y]phosphoryl}-alpha-D-galactopyranose	BMPER	CD14 Mono	0.00195381	0.198398
2-Acetamido-2-deoxy-1-O-{hydroxy[(hydroxy{[(2E,5E,8E,11E,14E,17E,20E,23E,26E,29E)-3,6,9,12,15,18,21,24,27,30,34-undecamethyl-2,5,8,11,14,17,20,23,26,29,33-pentatriacontaundecaen-1-yl]oxy}phosphoryl)ox y]phosphoryl}-alpha-D-galactopyranose	SGO2	CD14 Mono	0.00406546	0.262545
2-Acetamido-2-deoxy-1-O-{hydroxy[(hydroxy{[(2E,5E,8E,11E,14E,17E,20E,23E,26E,29E)-3,6,9,12,15,18,21,24,27,30,34-undecamethyl-2,5,8,11,14,17,20,23,26,29,33-pentatriacontaundecaen-1-yl]oxy}phosphoryl)ox y]phosphoryl}-alpha-D-galactopyranose	ETV6	CD14 Mono	0.00211459	0.204738
2-Acetamido-2-deoxy-1-O-{hydroxy[(hydroxy{[(2E,5E,8E,11E,14E,17E,20E,23E,26E,29E)-3,6,9,12,15,18,21,24,27,30,34-undecamethyl-2,5,8,11,14,17,20,23,26,29,33-pentatriacontaundecaen-1-yl]oxy}phosphoryl)ox y]phosphoryl}-alpha-D-galactopyranose	KIRREL1	CD14 Mono	0.00015242	0.0738797
2-Acetamido-2-deoxy-1-O-{hydroxy[(hydroxy{[(2E,5E,8E,11E,14E,17E,20E,23E,26E,29E)-3,6,9,12,15,18,21,24,27,30,34-undecamethyl-2,5,8,11,14,17,20,23,26,29,33-pentatriacontaundecaen-1-yl]oxy}phosphoryl)ox y]phosphoryl}-alpha-D-galactopyranose	SLC24A3	CD14 Mono	0.00447932	0.273441
2-Acetamido-2-deoxy-1-O-{hydroxy[(hydroxy{[(2E,5E,8E,11E,14E,17E,20E,23E,26E,29E)-3,6,9,12,15,18,21,24,27,30,34-undecamethyl-2,5,8,11,14,17,20,23,26,29,33-pentatriacontaundecaen-1-yl]oxy}phosphoryl)ox y]phosphoryl}-alpha-D-galactopyranose	LRRK2	CD14 Mono	0.00318771	0.237415
2-Acetamido-2-deoxy-1-O-{hydroxy[(hydroxy{[(2E,5E,8E,11E,14E,17E,20E,23E,26E,29E)-3,6,9,12,15,18,21,24,27,30,34-undecamethyl-2,5,8,11,14,17,20,23,26,29,33-pentatriacontaundecaen-1-yl]oxy}phosphoryl)ox y]phosphoryl}-alpha-D-galactopyranose	DPYD	CD14 Mono	0.00184244	0.193695
2-Acetamido-2-deoxy-1-O-{hydroxy[(hydroxy{[(2E,5E,8E,11E,14E,17E,20E,23E,26E,29E)-3,6,9,12,15,18,21,24,27,30,34-undecamethyl-2,5,8,11,14,17,20,23,26,29,33-pentatriacontaundecaen-1-yl]oxy}phosphoryl)ox y]phosphoryl}-alpha-D-galactopyranose	PELI1	CD14 Mono	0.00188423	0.195267
2-Acetamido-2-deoxy-1-O-{hydroxy[(hydroxy{[(2E,5E,8E,11E,14E,17E,20E,23E,26E,29E)-3,6,9,12,15,18,21,24,27,30,34-undecamethyl-2,5,8,11,14,17,20,23,26,29,33-pentatriacontaundecaen-1-yl]oxy}phosphoryl)ox y]phosphoryl}-alpha-D-galactopyranose	ABCA1	CD14 Mono	0.000664763	0.128188
2-Acetamido-2-deoxy-1-O-{hydroxy[(hydroxy{[(2E,5E,8E,11E,14E,17E,20E,23E,26E,29E)-3,6,9,12,15,18,21,24,27,30,34-undecamethyl-2,5,8,11,14,17,20,23,26,29,33-pentatriacontaundecaen-1-yl]oxy}phosphoryl)ox y]phosphoryl}-alpha-D-galactopyranose	ARHGAP26	CD14 Mono	0.0025479	0.216749
2-Acetamido-2-deoxy-1-O-{hydroxy[(hydroxy{[(2E,5E,8E,11E,14E,17E,20E,23E,26E,29E)-3,6,9,12,15,18,21,24,27,30,34-undecamethyl-2,5,8,11,14,17,20,23,26,29,33-pentatriacontaundecaen-1-yl]oxy}phosphoryl)ox y]phosphoryl}-alpha-D-galactopyranose	AHR	CD14 Mono	3.26108e-05	0.0413316
2-Acetamido-2-deoxy-1-O-{hydroxy[(hydroxy{[(2E,5E,8E,11E,14E,17E,20E,23E,26E,29E)-3,6,9,12,15,18,21,24,27,30,34-undecamethyl-2,5,8,11,14,17,20,23,26,29,33-pentatriacontaundecaen-1-yl]oxy}phosphoryl)ox y]phosphoryl}-alpha-D-galactopyranose	AC007091.1	CD14 Mono	0.0018429	0.193695
2-Acetamido-2-deoxy-1-O-{hydroxy[(hydroxy{[(2E,5E,8E,11E,14E,17E,20E,23E,26E,29E)-3,6,9,12,15,18,21,24,27,30,34-undecamethyl-2,5,8,11,14,17,20,23,26,29,33-pentatriacontaundecaen-1-yl]oxy}phosphoryl)ox y]phosphoryl}-alpha-D-galactopyranose	AC004470.1	CD14 Mono	0.0011194	0.159396
2-Acetamido-2-deoxy-1-O-{hydroxy[(hydroxy{[(2E,5E,8E,11E,14E,17E,20E,23E,26E,29E)-3,6,9,12,15,18,21,24,27,30,34-undecamethyl-2,5,8,11,14,17,20,23,26,29,33-pentatriacontaundecaen-1-yl]oxy}phosphoryl)ox y]phosphoryl}-alpha-D-galactopyranose	PRC1	CD14 Mono	0.000596004	0.12252
2-Acetamido-2-deoxy-1-O-{hydroxy[(hydroxy{[(2E,5E,8E,11E,14E,17E,20E,23E,26E,29E)-3,6,9,12,15,18,21,24,27,30,34-undecamethyl-2,5,8,11,14,17,20,23,26,29,33-pentatriacontaundecaen-1-yl]oxy}phosphoryl)ox y]phosphoryl}-alpha-D-galactopyranose	AL050309.1	CD14 Mono	0.000831291	0.140778
2-Acetamido-2-deoxy-1-O-{hydroxy[(hydroxy{[(2E,5E,8E,11E,14E,17E,20E,23E,26E,29E)-3,6,9,12,15,18,21,24,27,30,34-undecamethyl-2,5,8,11,14,17,20,23,26,29,33-pentatriacontaundecaen-1-yl]oxy}phosphoryl)ox y]phosphoryl}-alpha-D-galactopyranose	KIAA1217	CD14 Mono	0.00303043	0.232943
2-Acetamido-2-deoxy-1-O-{hydroxy[(hydroxy{[(2E,5E,8E,11E,14E,17E,20E,23E,26E,29E)-3,6,9,12,15,18,21,24,27,30,34-undecamethyl-2,5,8,11,14,17,20,23,26,29,33-pentatriacontaundecaen-1-yl]oxy}phosphoryl)ox y]phosphoryl}-alpha-D-galactopyranose	AC073529.1	CD14 Mono	0.00358057	0.249613
2-Acetamido-2-deoxy-1-O-{hydroxy[(hydroxy{[(2E,5E,8E,11E,14E,17E,20E,23E,26E,29E)-3,6,9,12,15,18,21,24,27,30,34-undecamethyl-2,5,8,11,14,17,20,23,26,29,33-pentatriacontaundecaen-1-yl]oxy}phosphoryl)ox y]phosphoryl}-alpha-D-galactopyranose	CDK14	CD14 Mono	0.00406649	0.262581
2-Acetamido-2-deoxy-1-O-{hydroxy[(hydroxy{[(2E,5E,8E,11E,14E,17E,20E,23E,26E,29E)-3,6,9,12,15,18,21,24,27,30,34-undecamethyl-2,5,8,11,14,17,20,23,26,29,33-pentatriacontaundecaen-1-yl]oxy}phosphoryl)ox y]phosphoryl}-alpha-D-galactopyranose	TAFA1	CD14 Mono	0.00158233	0.183546
2-Acetamido-2-deoxy-1-O-{hydroxy[(hydroxy{[(2E,5E,8E,11E,14E,17E,20E,23E,26E,29E)-3,6,9,12,15,18,21,24,27,30,34-undecamethyl-2,5,8,11,14,17,20,23,26,29,33-pentatriacontaundecaen-1-yl]oxy}phosphoryl)ox y]phosphoryl}-alpha-D-galactopyranose	MITF	CD14 Mono	0.0018246	0.193144
2-Acetamido-2-deoxy-1-O-{hydroxy[(hydroxy{[(2E,5E,8E,11E,14E,17E,20E,23E,26E,29E)-3,6,9,12,15,18,21,24,27,30,34-undecamethyl-2,5,8,11,14,17,20,23,26,29,33-pentatriacontaundecaen-1-yl]oxy}phosphoryl)ox y]phosphoryl}-alpha-D-galactopyranose	GPNMB	CD14 Mono	0.0029182	0.229654
2-Acetamido-2-deoxy-1-O-{hydroxy[(hydroxy{[(2E,5E,8E,11E,14E,17E,20E,23E,26E,29E)-3,6,9,12,15,18,21,24,27,30,34-undecamethyl-2,5,8,11,14,17,20,23,26,29,33-pentatriacontaundecaen-1-yl]oxy}phosphoryl)ox y]phosphoryl}-alpha-D-galactopyranose	CREB5	CD14 Mono	0.0033869	0.243582
2-Acetamido-2-deoxy-1-O-{hydroxy[(hydroxy{[(2E,5E,8E,11E,14E,17E,20E,23E,26E,29E)-3,6,9,12,15,18,21,24,27,30,34-undecamethyl-2,5,8,11,14,17,20,23,26,29,33-pentatriacontaundecaen-1-yl]oxy}phosphoryl)ox y]phosphoryl}-alpha-D-galactopyranose	SGMS2	CD14 Mono	0.000471435	0.111736
2-Acetamido-2-deoxy-1-O-{hydroxy[(hydroxy{[(2E,5E,8E,11E,14E,17E,20E,23E,26E,29E)-3,6,9,12,15,18,21,24,27,30,34-undecamethyl-2,5,8,11,14,17,20,23,26,29,33-pentatriacontaundecaen-1-yl]oxy}phosphoryl)ox y]phosphoryl}-alpha-D-galactopyranose	ADAMTSL4.AS1	CD14 Mono	0.00106949	0.156117
2-Acetamido-2-deoxy-1-O-{hydroxy[(hydroxy{[(2E,5E,8E,11E,14E,17E,20E,23E,26E,29E)-3,6,9,12,15,18,21,24,27,30,34-undecamethyl-2,5,8,11,14,17,20,23,26,29,33-pentatriacontaundecaen-1-yl]oxy}phosphoryl)ox y]phosphoryl}-alpha-D-galactopyranose	TGFBR3	CD14 Mono	0.00334605	0.242388
2-Acetamido-2-deoxy-1-O-{hydroxy[(hydroxy{[(2E,5E,8E,11E,14E,17E,20E,23E,26E,29E)-3,6,9,12,15,18,21,24,27,30,34-undecamethyl-2,5,8,11,14,17,20,23,26,29,33-pentatriacontaundecaen-1-yl]oxy}phosphoryl)ox y]phosphoryl}-alpha-D-galactopyranose	DMXL2	CD14 Mono	0.00138508	0.17408
2-Acetamido-2-deoxy-1-O-{hydroxy[(hydroxy{[(2E,5E,8E,11E,14E,17E,20E,23E,26E,29E)-3,6,9,12,15,18,21,24,27,30,34-undecamethyl-2,5,8,11,14,17,20,23,26,29,33-pentatriacontaundecaen-1-yl]oxy}phosphoryl)ox y]phosphoryl}-alpha-D-galactopyranose	STOX2	CD14 Mono	0.00107023	0.156117
2-Acetamido-2-deoxy-1-O-{hydroxy[(hydroxy{[(2E,5E,8E,11E,14E,17E,20E,23E,26E,29E)-3,6,9,12,15,18,21,24,27,30,34-undecamethyl-2,5,8,11,14,17,20,23,26,29,33-pentatriacontaundecaen-1-yl]oxy}phosphoryl)ox y]phosphoryl}-alpha-D-galactopyranose	ST6GALNAC5	CD14 Mono	0.000710977	0.132045
2-Acetamido-2-deoxy-1-O-{hydroxy[(hydroxy{[(2E,5E,8E,11E,14E,17E,20E,23E,26E,29E)-3,6,9,12,15,18,21,24,27,30,34-undecamethyl-2,5,8,11,14,17,20,23,26,29,33-pentatriacontaundecaen-1-yl]oxy}phosphoryl)ox y]phosphoryl}-alpha-D-galactopyranose	SETBP1	CD14 Mono	0.00181261	0.192606
2-Acetamido-2-deoxy-1-O-{hydroxy[(hydroxy{[(2E,5E,8E,11E,14E,17E,20E,23E,26E,29E)-3,6,9,12,15,18,21,24,27,30,34-undecamethyl-2,5,8,11,14,17,20,23,26,29,33-pentatriacontaundecaen-1-yl]oxy}phosphoryl)ox y]phosphoryl}-alpha-D-galactopyranose	AFF2	CD14 Mono	0.00154652	0.182046
2-Acetamido-2-deoxy-1-O-{hydroxy[(hydroxy{[(2E,5E,8E,11E,14E,17E,20E,23E,26E,29E)-3,6,9,12,15,18,21,24,27,30,34-undecamethyl-2,5,8,11,14,17,20,23,26,29,33-pentatriacontaundecaen-1-yl]oxy}phosphoryl)ox y]phosphoryl}-alpha-D-galactopyranose	NPAS3	CD14 Mono	0.000726505	0.133278
2-Acetamido-2-deoxy-1-O-{hydroxy[(hydroxy{[(2E,5E,8E,11E,14E,17E,20E,23E,26E,29E)-3,6,9,12,15,18,21,24,27,30,34-undecamethyl-2,5,8,11,14,17,20,23,26,29,33-pentatriacontaundecaen-1-yl]oxy}phosphoryl)ox y]phosphoryl}-alpha-D-galactopyranose	FCHSD2	CD14 Mono	0.00307918	0.234223
2-Acetamido-2-deoxy-1-O-{hydroxy[(hydroxy{[(2E,5E,8E,11E,14E,17E,20E,23E,26E,29E)-3,6,9,12,15,18,21,24,27,30,34-undecamethyl-2,5,8,11,14,17,20,23,26,29,33-pentatriacontaundecaen-1-yl]oxy}phosphoryl)ox y]phosphoryl}-alpha-D-galactopyranose	SEZ6L	CD14 Mono	0.000530076	0.116591
2-Acetamido-2-deoxy-1-O-{hydroxy[(hydroxy{[(2E,5E,8E,11E,14E,17E,20E,23E,26E,29E)-3,6,9,12,15,18,21,24,27,30,34-undecamethyl-2,5,8,11,14,17,20,23,26,29,33-pentatriacontaundecaen-1-yl]oxy}phosphoryl)ox y]phosphoryl}-alpha-D-galactopyranose	MDGA2	CD14 Mono	0.000319789	0.0971209
2-Acetamido-2-deoxy-1-O-{hydroxy[(hydroxy{[(2E,5E,8E,11E,14E,17E,20E,23E,26E,29E)-3,6,9,12,15,18,21,24,27,30,34-undecamethyl-2,5,8,11,14,17,20,23,26,29,33-pentatriacontaundecaen-1-yl]oxy}phosphoryl)ox y]phosphoryl}-alpha-D-galactopyranose	FGF14	CD14 Mono	0.00275665	0.223998
2-Acetamido-2-deoxy-1-O-{hydroxy[(hydroxy{[(2E,5E,8E,11E,14E,17E,20E,23E,26E,29E)-3,6,9,12,15,18,21,24,27,30,34-undecamethyl-2,5,8,11,14,17,20,23,26,29,33-pentatriacontaundecaen-1-yl]oxy}phosphoryl)ox y]phosphoryl}-alpha-D-galactopyranose	SH3RF1	CD14 Mono	7.73624e-05	0.0569179
2-Acetamido-2-deoxy-1-O-{hydroxy[(hydroxy{[(2E,5E,8E,11E,14E,17E,20E,23E,26E,29E)-3,6,9,12,15,18,21,24,27,30,34-undecamethyl-2,5,8,11,14,17,20,23,26,29,33-pentatriacontaundecaen-1-yl]oxy}phosphoryl)ox y]phosphoryl}-alpha-D-galactopyranose	IGHV1.69D	CD14 Mono	0.00114597	0.160855
2-Acetamido-2-deoxy-1-O-{hydroxy[(hydroxy{[(2E,5E,8E,11E,14E,17E,20E,23E,26E,29E)-3,6,9,12,15,18,21,24,27,30,34-undecamethyl-2,5,8,11,14,17,20,23,26,29,33-pentatriacontaundecaen-1-yl]oxy}phosphoryl)ox y]phosphoryl}-alpha-D-galactopyranose	TEX41	CD14 Mono	6.35903e-05	0.0525185
2-Acetamido-2-deoxy-1-O-{hydroxy[(hydroxy{[(2E,5E,8E,11E,14E,17E,20E,23E,26E,29E)-3,6,9,12,15,18,21,24,27,30,34-undecamethyl-2,5,8,11,14,17,20,23,26,29,33-pentatriacontaundecaen-1-yl]oxy}phosphoryl)ox y]phosphoryl}-alpha-D-galactopyranose	AC079142.1	CD14 Mono	0.00170968	0.188787
2-Acetamido-2-deoxy-1-O-{hydroxy[(hydroxy{[(2E,5E,8E,11E,14E,17E,20E,23E,26E,29E)-3,6,9,12,15,18,21,24,27,30,34-undecamethyl-2,5,8,11,14,17,20,23,26,29,33-pentatriacontaundecaen-1-yl]oxy}phosphoryl)ox y]phosphoryl}-alpha-D-galactopyranose	RAB27B	CD14 Mono	0.00422866	0.267235
2-Acetamido-2-deoxy-1-O-{hydroxy[(hydroxy{[(2E,5E,8E,11E,14E,17E,20E,23E,26E,29E)-3,6,9,12,15,18,21,24,27,30,34-undecamethyl-2,5,8,11,14,17,20,23,26,29,33-pentatriacontaundecaen-1-yl]oxy}phosphoryl)ox y]phosphoryl}-alpha-D-galactopyranose	ZSWIM6	CD14 Mono	0.00152541	0.18123
2-Acetamido-2-deoxy-1-O-{hydroxy[(hydroxy{[(2E,5E,8E,11E,14E,17E,20E,23E,26E,29E)-3,6,9,12,15,18,21,24,27,30,34-undecamethyl-2,5,8,11,14,17,20,23,26,29,33-pentatriacontaundecaen-1-yl]oxy}phosphoryl)ox y]phosphoryl}-alpha-D-galactopyranose	MAN1A1	CD14 Mono	0.00281273	0.225997
2-Acetamido-2-deoxy-1-O-{hydroxy[(hydroxy{[(2E,5E,8E,11E,14E,17E,20E,23E,26E,29E)-3,6,9,12,15,18,21,24,27,30,34-undecamethyl-2,5,8,11,14,17,20,23,26,29,33-pentatriacontaundecaen-1-yl]oxy}phosphoryl)ox y]phosphoryl}-alpha-D-galactopyranose	LIMCH1	CD14 Mono	0.00203185	0.201765
2-Acetamido-2-deoxy-1-O-{hydroxy[(hydroxy{[(2E,5E,8E,11E,14E,17E,20E,23E,26E,29E)-3,6,9,12,15,18,21,24,27,30,34-undecamethyl-2,5,8,11,14,17,20,23,26,29,33-pentatriacontaundecaen-1-yl]oxy}phosphoryl)ox y]phosphoryl}-alpha-D-galactopyranose	BLNK	CD14 Mono	0.00271826	0.222679
2-Acetamido-2-deoxy-1-O-{hydroxy[(hydroxy{[(2E,5E,8E,11E,14E,17E,20E,23E,26E,29E)-3,6,9,12,15,18,21,24,27,30,34-undecamethyl-2,5,8,11,14,17,20,23,26,29,33-pentatriacontaundecaen-1-yl]oxy}phosphoryl)ox y]phosphoryl}-alpha-D-galactopyranose	SPON2	CD14 Mono	0.0039335	0.259188
2-Acetamido-2-deoxy-1-O-{hydroxy[(hydroxy{[(2E,5E,8E,11E,14E,17E,20E,23E,26E,29E)-3,6,9,12,15,18,21,24,27,30,34-undecamethyl-2,5,8,11,14,17,20,23,26,29,33-pentatriacontaundecaen-1-yl]oxy}phosphoryl)ox y]phosphoryl}-alpha-D-galactopyranose	DLEU2	CD14 Mono	0.000278467	0.0922031
2-Acetamido-2-deoxy-1-O-{hydroxy[(hydroxy{[(2E,5E,8E,11E,14E,17E,20E,23E,26E,29E)-3,6,9,12,15,18,21,24,27,30,34-undecamethyl-2,5,8,11,14,17,20,23,26,29,33-pentatriacontaundecaen-1-yl]oxy}phosphoryl)ox y]phosphoryl}-alpha-D-galactopyranose	ADGRE2	CD14 Mono	0.0045643	0.275053
2-Acetamido-2-deoxy-1-O-{hydroxy[(hydroxy{[(2E,5E,8E,11E,14E,17E,20E,23E,26E,29E)-3,6,9,12,15,18,21,24,27,30,34-undecamethyl-2,5,8,11,14,17,20,23,26,29,33-pentatriacontaundecaen-1-yl]oxy}phosphoryl)ox y]phosphoryl}-alpha-D-galactopyranose	FRMD4B	CD14 Mono	0.00330532	0.241076
2-Acetamido-2-deoxy-1-O-{hydroxy[(hydroxy{[(2E,5E,8E,11E,14E,17E,20E,23E,26E,29E)-3,6,9,12,15,18,21,24,27,30,34-undecamethyl-2,5,8,11,14,17,20,23,26,29,33-pentatriacontaundecaen-1-yl]oxy}phosphoryl)ox y]phosphoryl}-alpha-D-galactopyranose	IGLV3.25	CD14 Mono	0.00335917	0.242698
2-Acetamido-2-deoxy-1-O-{hydroxy[(hydroxy{[(2E,5E,8E,11E,14E,17E,20E,23E,26E,29E)-3,6,9,12,15,18,21,24,27,30,34-undecamethyl-2,5,8,11,14,17,20,23,26,29,33-pentatriacontaundecaen-1-yl]oxy}phosphoryl)ox y]phosphoryl}-alpha-D-galactopyranose	STEAP4	CD14 Mono	0.00382156	0.255821
2-Acetamido-2-deoxy-1-O-{hydroxy[(hydroxy{[(2E,5E,8E,11E,14E,17E,20E,23E,26E,29E)-3,6,9,12,15,18,21,24,27,30,34-undecamethyl-2,5,8,11,14,17,20,23,26,29,33-pentatriacontaundecaen-1-yl]oxy}phosphoryl)ox y]phosphoryl}-alpha-D-galactopyranose	NR2F2	CD14 Mono	0.0038172	0.255662
2-Acetamido-2-deoxy-1-O-{hydroxy[(hydroxy{[(2E,5E,8E,11E,14E,17E,20E,23E,26E,29E)-3,6,9,12,15,18,21,24,27,30,34-undecamethyl-2,5,8,11,14,17,20,23,26,29,33-pentatriacontaundecaen-1-yl]oxy}phosphoryl)ox y]phosphoryl}-alpha-D-galactopyranose	WDFY3	CD14 Mono	4.4185e-05	0.0457588
2-Acetamido-2-deoxy-1-O-{hydroxy[(hydroxy{[(2E,5E,8E,11E,14E,17E,20E,23E,26E,29E)-3,6,9,12,15,18,21,24,27,30,34-undecamethyl-2,5,8,11,14,17,20,23,26,29,33-pentatriacontaundecaen-1-yl]oxy}phosphoryl)ox y]phosphoryl}-alpha-D-galactopyranose	L3MBTL4	CD14 Mono	0.00250383	0.215647
2-Acetamido-2-deoxy-1-O-{hydroxy[(hydroxy{[(2E,5E,8E,11E,14E,17E,20E,23E,26E,29E)-3,6,9,12,15,18,21,24,27,30,34-undecamethyl-2,5,8,11,14,17,20,23,26,29,33-pentatriacontaundecaen-1-yl]oxy}phosphoryl)ox y]phosphoryl}-alpha-D-galactopyranose	RAPGEF2	CD14 Mono	0.00335808	0.242698
2-Acetamido-2-deoxy-1-O-{hydroxy[(hydroxy{[(2E,5E,8E,11E,14E,17E,20E,23E,26E,29E)-3,6,9,12,15,18,21,24,27,30,34-undecamethyl-2,5,8,11,14,17,20,23,26,29,33-pentatriacontaundecaen-1-yl]oxy}phosphoryl)ox y]phosphoryl}-alpha-D-galactopyranose	ARNTL2.AS1	CD14 Mono	0.000325436	0.097468
2-Acetamido-2-deoxy-1-O-{hydroxy[(hydroxy{[(2E,5E,8E,11E,14E,17E,20E,23E,26E,29E)-3,6,9,12,15,18,21,24,27,30,34-undecamethyl-2,5,8,11,14,17,20,23,26,29,33-pentatriacontaundecaen-1-yl]oxy}phosphoryl)ox y]phosphoryl}-alpha-D-galactopyranose	CTTN	CD14 Mono	0.00267647	0.221225
2-Acetamido-2-deoxy-1-O-{hydroxy[(hydroxy{[(2E,5E,8E,11E,14E,17E,20E,23E,26E,29E)-3,6,9,12,15,18,21,24,27,30,34-undecamethyl-2,5,8,11,14,17,20,23,26,29,33-pentatriacontaundecaen-1-yl]oxy}phosphoryl)ox y]phosphoryl}-alpha-D-galactopyranose	GNAI1	CD14 Mono	0.000566176	0.119717
2-Acetamido-2-deoxy-1-O-{hydroxy[(hydroxy{[(2E,5E,8E,11E,14E,17E,20E,23E,26E,29E)-3,6,9,12,15,18,21,24,27,30,34-undecamethyl-2,5,8,11,14,17,20,23,26,29,33-pentatriacontaundecaen-1-yl]oxy}phosphoryl)ox y]phosphoryl}-alpha-D-galactopyranose	TMEM131L	CD14 Mono	7.9127e-05	0.0574912
2-Acetamido-2-deoxy-1-O-{hydroxy[(hydroxy{[(2E,5E,8E,11E,14E,17E,20E,23E,26E,29E)-3,6,9,12,15,18,21,24,27,30,34-undecamethyl-2,5,8,11,14,17,20,23,26,29,33-pentatriacontaundecaen-1-yl]oxy}phosphoryl)ox y]phosphoryl}-alpha-D-galactopyranose	SIPA1L3	CD14 Mono	0.00213964	0.205773
2-Acetamido-2-deoxy-1-O-{hydroxy[(hydroxy{[(2E,5E,8E,11E,14E,17E,20E,23E,26E,29E)-3,6,9,12,15,18,21,24,27,30,34-undecamethyl-2,5,8,11,14,17,20,23,26,29,33-pentatriacontaundecaen-1-yl]oxy}phosphoryl)ox y]phosphoryl}-alpha-D-galactopyranose	MYO1D	CD14 Mono	0.00347868	0.246523
2-Acetamido-2-deoxy-1-O-{hydroxy[(hydroxy{[(2E,5E,8E,11E,14E,17E,20E,23E,26E,29E)-3,6,9,12,15,18,21,24,27,30,34-undecamethyl-2,5,8,11,14,17,20,23,26,29,33-pentatriacontaundecaen-1-yl]oxy}phosphoryl)ox y]phosphoryl}-alpha-D-galactopyranose	RUNX1	CD14 Mono	0.00216176	0.206517
2-Acetamido-2-deoxy-1-O-{hydroxy[(hydroxy{[(2E,5E,8E,11E,14E,17E,20E,23E,26E,29E)-3,6,9,12,15,18,21,24,27,30,34-undecamethyl-2,5,8,11,14,17,20,23,26,29,33-pentatriacontaundecaen-1-yl]oxy}phosphoryl)ox y]phosphoryl}-alpha-D-galactopyranose	NRIP1	CD14 Mono	0.000935255	0.147996
2-Acetamido-2-deoxy-1-O-{hydroxy[(hydroxy{[(2E,5E,8E,11E,14E,17E,20E,23E,26E,29E)-3,6,9,12,15,18,21,24,27,30,34-undecamethyl-2,5,8,11,14,17,20,23,26,29,33-pentatriacontaundecaen-1-yl]oxy}phosphoryl)ox y]phosphoryl}-alpha-D-galactopyranose	TRPS1	CD14 Mono	0.00129076	0.169282
2-Acetamido-2-deoxy-1-O-{hydroxy[(hydroxy{[(2E,5E,8E,11E,14E,17E,20E,23E,26E,29E)-3,6,9,12,15,18,21,24,27,30,34-undecamethyl-2,5,8,11,14,17,20,23,26,29,33-pentatriacontaundecaen-1-yl]oxy}phosphoryl)ox y]phosphoryl}-alpha-D-galactopyranose	ABHD5	CD14 Mono	0.000979981	0.150763
2-Acetamido-2-deoxy-1-O-{hydroxy[(hydroxy{[(2E,5E,8E,11E,14E,17E,20E,23E,26E,29E)-3,6,9,12,15,18,21,24,27,30,34-undecamethyl-2,5,8,11,14,17,20,23,26,29,33-pentatriacontaundecaen-1-yl]oxy}phosphoryl)ox y]phosphoryl}-alpha-D-galactopyranose	CCDC88A	CD14 Mono	0.00143109	0.176822
2-Acetamido-2-deoxy-1-O-{hydroxy[(hydroxy{[(2E,5E,8E,11E,14E,17E,20E,23E,26E,29E)-3,6,9,12,15,18,21,24,27,30,34-undecamethyl-2,5,8,11,14,17,20,23,26,29,33-pentatriacontaundecaen-1-yl]oxy}phosphoryl)ox y]phosphoryl}-alpha-D-galactopyranose	GFPT2	CD14 Mono	0.00452853	0.274263
2-Acetamido-2-deoxy-1-O-{hydroxy[(hydroxy{[(2E,5E,8E,11E,14E,17E,20E,23E,26E,29E)-3,6,9,12,15,18,21,24,27,30,34-undecamethyl-2,5,8,11,14,17,20,23,26,29,33-pentatriacontaundecaen-1-yl]oxy}phosphoryl)ox y]phosphoryl}-alpha-D-galactopyranose	DLEU1	CD14 Mono	7.18991e-06	0.0227412
2-Acetamido-2-deoxy-1-O-{hydroxy[(hydroxy{[(2E,5E,8E,11E,14E,17E,20E,23E,26E,29E)-3,6,9,12,15,18,21,24,27,30,34-undecamethyl-2,5,8,11,14,17,20,23,26,29,33-pentatriacontaundecaen-1-yl]oxy}phosphoryl)ox y]phosphoryl}-alpha-D-galactopyranose	PBX3	CD14 Mono	0.000837577	0.141284
2-Acetamido-2-deoxy-1-O-{hydroxy[(hydroxy{[(2E,5E,8E,11E,14E,17E,20E,23E,26E,29E)-3,6,9,12,15,18,21,24,27,30,34-undecamethyl-2,5,8,11,14,17,20,23,26,29,33-pentatriacontaundecaen-1-yl]oxy}phosphoryl)ox y]phosphoryl}-alpha-D-galactopyranose	FRY	CD14 Mono	0.00327332	0.240284
2-Acetamido-2-deoxy-1-O-{hydroxy[(hydroxy{[(2E,5E,8E,11E,14E,17E,20E,23E,26E,29E)-3,6,9,12,15,18,21,24,27,30,34-undecamethyl-2,5,8,11,14,17,20,23,26,29,33-pentatriacontaundecaen-1-yl]oxy}phosphoryl)ox y]phosphoryl}-alpha-D-galactopyranose	CKAP2	CD14 Mono	0.00375873	0.254136
2-Acetamido-2-deoxy-1-O-{hydroxy[(hydroxy{[(2E,5E,8E,11E,14E,17E,20E,23E,26E,29E)-3,6,9,12,15,18,21,24,27,30,34-undecamethyl-2,5,8,11,14,17,20,23,26,29,33-pentatriacontaundecaen-1-yl]oxy}phosphoryl)ox y]phosphoryl}-alpha-D-galactopyranose	GRK3	CD14 Mono	0.00346954	0.24627
2-Acetamido-2-deoxy-1-O-{hydroxy[(hydroxy{[(2E,5E,8E,11E,14E,17E,20E,23E,26E,29E)-3,6,9,12,15,18,21,24,27,30,34-undecamethyl-2,5,8,11,14,17,20,23,26,29,33-pentatriacontaundecaen-1-yl]oxy}phosphoryl)ox y]phosphoryl}-alpha-D-galactopyranose	AC073114.1	CD14 Mono	0.000121918	0.0679036
2-Acetamido-2-deoxy-1-O-{hydroxy[(hydroxy{[(2E,5E,8E,11E,14E,17E,20E,23E,26E,29E)-3,6,9,12,15,18,21,24,27,30,34-undecamethyl-2,5,8,11,14,17,20,23,26,29,33-pentatriacontaundecaen-1-yl]oxy}phosphoryl)ox y]phosphoryl}-alpha-D-galactopyranose	TPM1	CD14 Mono	0.00197011	0.19897
2-Acetamido-2-deoxy-1-O-{hydroxy[(hydroxy{[(2E,5E,8E,11E,14E,17E,20E,23E,26E,29E)-3,6,9,12,15,18,21,24,27,30,34-undecamethyl-2,5,8,11,14,17,20,23,26,29,33-pentatriacontaundecaen-1-yl]oxy}phosphoryl)ox y]phosphoryl}-alpha-D-galactopyranose	AP001825.1	CD14 Mono	0.00124763	0.167036
2-Acetamido-2-deoxy-1-O-{hydroxy[(hydroxy{[(2E,5E,8E,11E,14E,17E,20E,23E,26E,29E)-3,6,9,12,15,18,21,24,27,30,34-undecamethyl-2,5,8,11,14,17,20,23,26,29,33-pentatriacontaundecaen-1-yl]oxy}phosphoryl)ox y]phosphoryl}-alpha-D-galactopyranose	AC119674.1	CD14 Mono	0.000748288	0.13495
2-Acetamido-2-deoxy-1-O-{hydroxy[(hydroxy{[(2E,5E,8E,11E,14E,17E,20E,23E,26E,29E)-3,6,9,12,15,18,21,24,27,30,34-undecamethyl-2,5,8,11,14,17,20,23,26,29,33-pentatriacontaundecaen-1-yl]oxy}phosphoryl)ox y]phosphoryl}-alpha-D-galactopyranose	LHFPL2	CD14 Mono	0.00396516	0.25982
2-Acetamido-2-deoxy-1-O-{hydroxy[(hydroxy{[(2E,5E,8E,11E,14E,17E,20E,23E,26E,29E)-3,6,9,12,15,18,21,24,27,30,34-undecamethyl-2,5,8,11,14,17,20,23,26,29,33-pentatriacontaundecaen-1-yl]oxy}phosphoryl)ox y]phosphoryl}-alpha-D-galactopyranose	THRB	CD14 Mono	0.000121139	0.0677484
2-Acetamido-2-deoxy-1-O-{hydroxy[(hydroxy{[(2E,5E,8E,11E,14E,17E,20E,23E,26E,29E)-3,6,9,12,15,18,21,24,27,30,34-undecamethyl-2,5,8,11,14,17,20,23,26,29,33-pentatriacontaundecaen-1-yl]oxy}phosphoryl)ox y]phosphoryl}-alpha-D-galactopyranose	CPPED1	CD14 Mono	0.00422268	0.267003
2-Acetamido-2-deoxy-1-O-{hydroxy[(hydroxy{[(2E,5E,8E,11E,14E,17E,20E,23E,26E,29E)-3,6,9,12,15,18,21,24,27,30,34-undecamethyl-2,5,8,11,14,17,20,23,26,29,33-pentatriacontaundecaen-1-yl]oxy}phosphoryl)ox y]phosphoryl}-alpha-D-galactopyranose	KIF13A	CD14 Mono	0.00206472	0.202828
2-Acetamido-2-deoxy-1-O-{hydroxy[(hydroxy{[(2E,5E,8E,11E,14E,17E,20E,23E,26E,29E)-3,6,9,12,15,18,21,24,27,30,34-undecamethyl-2,5,8,11,14,17,20,23,26,29,33-pentatriacontaundecaen-1-yl]oxy}phosphoryl)ox y]phosphoryl}-alpha-D-galactopyranose	ABTB2	CD14 Mono	0.000780827	0.137201
2-Acetamido-2-deoxy-1-O-{hydroxy[(hydroxy{[(2E,5E,8E,11E,14E,17E,20E,23E,26E,29E)-3,6,9,12,15,18,21,24,27,30,34-undecamethyl-2,5,8,11,14,17,20,23,26,29,33-pentatriacontaundecaen-1-yl]oxy}phosphoryl)ox y]phosphoryl}-alpha-D-galactopyranose	AL163932.1	CD14 Mono	0.000198416	0.0822406
2-Acetamido-2-deoxy-1-O-{hydroxy[(hydroxy{[(2E,5E,8E,11E,14E,17E,20E,23E,26E,29E)-3,6,9,12,15,18,21,24,27,30,34-undecamethyl-2,5,8,11,14,17,20,23,26,29,33-pentatriacontaundecaen-1-yl]oxy}phosphoryl)ox y]phosphoryl}-alpha-D-galactopyranose	NEXN	CD14 Mono	0.00408121	0.262963
2-Acetamido-2-deoxy-1-O-{hydroxy[(hydroxy{[(2E,5E,8E,11E,14E,17E,20E,23E,26E,29E)-3,6,9,12,15,18,21,24,27,30,34-undecamethyl-2,5,8,11,14,17,20,23,26,29,33-pentatriacontaundecaen-1-yl]oxy}phosphoryl)ox y]phosphoryl}-alpha-D-galactopyranose	KLRD1	CD14 Mono	8.91225e-06	0.0251089
2-Acetamido-2-deoxy-1-O-{hydroxy[(hydroxy{[(2E,5E,8E,11E,14E,17E,20E,23E,26E,29E)-3,6,9,12,15,18,21,24,27,30,34-undecamethyl-2,5,8,11,14,17,20,23,26,29,33-pentatriacontaundecaen-1-yl]oxy}phosphoryl)ox y]phosphoryl}-alpha-D-galactopyranose	SHTN1	CD14 Mono	0.00101129	0.152869
2-Acetamido-2-deoxy-1-O-{hydroxy[(hydroxy{[(2E,5E,8E,11E,14E,17E,20E,23E,26E,29E)-3,6,9,12,15,18,21,24,27,30,34-undecamethyl-2,5,8,11,14,17,20,23,26,29,33-pentatriacontaundecaen-1-yl]oxy}phosphoryl)ox y]phosphoryl}-alpha-D-galactopyranose	CNTLN	CD14 Mono	0.00129297	0.169438
2-Acetamido-2-deoxy-1-O-{hydroxy[(hydroxy{[(2E,5E,8E,11E,14E,17E,20E,23E,26E,29E)-3,6,9,12,15,18,21,24,27,30,34-undecamethyl-2,5,8,11,14,17,20,23,26,29,33-pentatriacontaundecaen-1-yl]oxy}phosphoryl)ox y]phosphoryl}-alpha-D-galactopyranose	SPOCK1	CD14 Mono	0.00296535	0.231143
2-Acetamido-2-deoxy-1-O-{hydroxy[(hydroxy{[(2E,5E,8E,11E,14E,17E,20E,23E,26E,29E)-3,6,9,12,15,18,21,24,27,30,34-undecamethyl-2,5,8,11,14,17,20,23,26,29,33-pentatriacontaundecaen-1-yl]oxy}phosphoryl)ox y]phosphoryl}-alpha-D-galactopyranose	TET2	CD14 Mono	0.00187951	0.195056
2-Acetamido-2-deoxy-1-O-{hydroxy[(hydroxy{[(2E,5E,8E,11E,14E,17E,20E,23E,26E,29E)-3,6,9,12,15,18,21,24,27,30,34-undecamethyl-2,5,8,11,14,17,20,23,26,29,33-pentatriacontaundecaen-1-yl]oxy}phosphoryl)ox y]phosphoryl}-alpha-D-galactopyranose	LILRB2	CD14 Mono	0.000730305	0.133614
2-Acetamido-2-deoxy-1-O-{hydroxy[(hydroxy{[(2E,5E,8E,11E,14E,17E,20E,23E,26E,29E)-3,6,9,12,15,18,21,24,27,30,34-undecamethyl-2,5,8,11,14,17,20,23,26,29,33-pentatriacontaundecaen-1-yl]oxy}phosphoryl)ox y]phosphoryl}-alpha-D-galactopyranose	RGL1	CD14 Mono	0.00180157	0.19196
2-Acetamido-2-deoxy-1-O-{hydroxy[(hydroxy{[(2E,5E,8E,11E,14E,17E,20E,23E,26E,29E)-3,6,9,12,15,18,21,24,27,30,34-undecamethyl-2,5,8,11,14,17,20,23,26,29,33-pentatriacontaundecaen-1-yl]oxy}phosphoryl)ox y]phosphoryl}-alpha-D-galactopyranose	DAPK2	CD14 Mono	2.17335e-05	0.0347876
2-Acetamido-2-deoxy-1-O-{hydroxy[(hydroxy{[(2E,5E,8E,11E,14E,17E,20E,23E,26E,29E)-3,6,9,12,15,18,21,24,27,30,34-undecamethyl-2,5,8,11,14,17,20,23,26,29,33-pentatriacontaundecaen-1-yl]oxy}phosphoryl)ox y]phosphoryl}-alpha-D-galactopyranose	PTCHD1.AS	CD14 Mono	0.0007154	0.132457
2-Acetamido-2-deoxy-1-O-{hydroxy[(hydroxy{[(2E,5E,8E,11E,14E,17E,20E,23E,26E,29E)-3,6,9,12,15,18,21,24,27,30,34-undecamethyl-2,5,8,11,14,17,20,23,26,29,33-pentatriacontaundecaen-1-yl]oxy}phosphoryl)ox y]phosphoryl}-alpha-D-galactopyranose	ZCCHC7	CD14 Mono	0.00304912	0.233286
2-Acetamido-2-deoxy-1-O-{hydroxy[(hydroxy{[(2E,5E,8E,11E,14E,17E,20E,23E,26E,29E)-3,6,9,12,15,18,21,24,27,30,34-undecamethyl-2,5,8,11,14,17,20,23,26,29,33-pentatriacontaundecaen-1-yl]oxy}phosphoryl)ox y]phosphoryl}-alpha-D-galactopyranose	MYOF	CD14 Mono	0.0029239	0.229853
2-Acetamido-2-deoxy-1-O-{hydroxy[(hydroxy{[(2E,5E,8E,11E,14E,17E,20E,23E,26E,29E)-3,6,9,12,15,18,21,24,27,30,34-undecamethyl-2,5,8,11,14,17,20,23,26,29,33-pentatriacontaundecaen-1-yl]oxy}phosphoryl)ox y]phosphoryl}-alpha-D-galactopyranose	TLN2	CD14 Mono	0.000216345	0.0851624
2-Acetamido-2-deoxy-1-O-{hydroxy[(hydroxy{[(2E,5E,8E,11E,14E,17E,20E,23E,26E,29E)-3,6,9,12,15,18,21,24,27,30,34-undecamethyl-2,5,8,11,14,17,20,23,26,29,33-pentatriacontaundecaen-1-yl]oxy}phosphoryl)ox y]phosphoryl}-alpha-D-galactopyranose	LINC02085	CD14 Mono	0.00016331	0.075927
2-Acetamido-2-deoxy-1-O-{hydroxy[(hydroxy{[(2E,5E,8E,11E,14E,17E,20E,23E,26E,29E)-3,6,9,12,15,18,21,24,27,30,34-undecamethyl-2,5,8,11,14,17,20,23,26,29,33-pentatriacontaundecaen-1-yl]oxy}phosphoryl)ox y]phosphoryl}-alpha-D-galactopyranose	RAD51B	CD14 Mono	0.000905723	0.14607
2-Acetamido-2-deoxy-1-O-{hydroxy[(hydroxy{[(2E,5E,8E,11E,14E,17E,20E,23E,26E,29E)-3,6,9,12,15,18,21,24,27,30,34-undecamethyl-2,5,8,11,14,17,20,23,26,29,33-pentatriacontaundecaen-1-yl]oxy}phosphoryl)ox y]phosphoryl}-alpha-D-galactopyranose	DAB1	CD14 Mono	0.00444491	0.272542
2-Acetamido-2-deoxy-1-O-{hydroxy[(hydroxy{[(2E,5E,8E,11E,14E,17E,20E,23E,26E,29E)-3,6,9,12,15,18,21,24,27,30,34-undecamethyl-2,5,8,11,14,17,20,23,26,29,33-pentatriacontaundecaen-1-yl]oxy}phosphoryl)ox y]phosphoryl}-alpha-D-galactopyranose	PPM1H	CD14 Mono	0.00175571	0.190309
2-Acetamido-2-deoxy-1-O-{hydroxy[(hydroxy{[(2E,5E,8E,11E,14E,17E,20E,23E,26E,29E)-3,6,9,12,15,18,21,24,27,30,34-undecamethyl-2,5,8,11,14,17,20,23,26,29,33-pentatriacontaundecaen-1-yl]oxy}phosphoryl)ox y]phosphoryl}-alpha-D-galactopyranose	PAK1	CD14 Mono	0.00107688	0.1566
2-Acetamido-2-deoxy-1-O-{hydroxy[(hydroxy{[(2E,5E,8E,11E,14E,17E,20E,23E,26E,29E)-3,6,9,12,15,18,21,24,27,30,34-undecamethyl-2,5,8,11,14,17,20,23,26,29,33-pentatriacontaundecaen-1-yl]oxy}phosphoryl)ox y]phosphoryl}-alpha-D-galactopyranose	ECT2	CD14 Mono	0.000321123	0.0972053
2-Acetamido-2-deoxy-1-O-{hydroxy[(hydroxy{[(2E,5E,8E,11E,14E,17E,20E,23E,26E,29E)-3,6,9,12,15,18,21,24,27,30,34-undecamethyl-2,5,8,11,14,17,20,23,26,29,33-pentatriacontaundecaen-1-yl]oxy}phosphoryl)ox y]phosphoryl}-alpha-D-galactopyranose	FAR2	CD14 Mono	0.00124114	0.166664
2-Acetamido-2-deoxy-1-O-{hydroxy[(hydroxy{[(2E,5E,8E,11E,14E,17E,20E,23E,26E,29E)-3,6,9,12,15,18,21,24,27,30,34-undecamethyl-2,5,8,11,14,17,20,23,26,29,33-pentatriacontaundecaen-1-yl]oxy}phosphoryl)ox y]phosphoryl}-alpha-D-galactopyranose	ITSN1	CD14 Mono	0.00472345	0.278304
2-Acetamido-2-deoxy-1-O-{hydroxy[(hydroxy{[(2E,5E,8E,11E,14E,17E,20E,23E,26E,29E)-3,6,9,12,15,18,21,24,27,30,34-undecamethyl-2,5,8,11,14,17,20,23,26,29,33-pentatriacontaundecaen-1-yl]oxy}phosphoryl)ox y]phosphoryl}-alpha-D-galactopyranose	CLEC12A	CD14 Mono	0.000357145	0.100547
2-Acetamido-2-deoxy-1-O-{hydroxy[(hydroxy{[(2E,5E,8E,11E,14E,17E,20E,23E,26E,29E)-3,6,9,12,15,18,21,24,27,30,34-undecamethyl-2,5,8,11,14,17,20,23,26,29,33-pentatriacontaundecaen-1-yl]oxy}phosphoryl)ox y]phosphoryl}-alpha-D-galactopyranose	LRRC4C	CD14 Mono	0.00115672	0.161556
2-Acetamido-2-deoxy-1-O-{hydroxy[(hydroxy{[(2E,5E,8E,11E,14E,17E,20E,23E,26E,29E)-3,6,9,12,15,18,21,24,27,30,34-undecamethyl-2,5,8,11,14,17,20,23,26,29,33-pentatriacontaundecaen-1-yl]oxy}phosphoryl)ox y]phosphoryl}-alpha-D-galactopyranose	AFF1	CD14 Mono	0.00469912	0.277789
2-Acetamido-2-deoxy-1-O-{hydroxy[(hydroxy{[(2E,5E,8E,11E,14E,17E,20E,23E,26E,29E)-3,6,9,12,15,18,21,24,27,30,34-undecamethyl-2,5,8,11,14,17,20,23,26,29,33-pentatriacontaundecaen-1-yl]oxy}phosphoryl)ox y]phosphoryl}-alpha-D-galactopyranose	TFEC	CD14 Mono	0.000376937	0.102279
2-Acetamido-2-deoxy-1-O-{hydroxy[(hydroxy{[(2E,5E,8E,11E,14E,17E,20E,23E,26E,29E)-3,6,9,12,15,18,21,24,27,30,34-undecamethyl-2,5,8,11,14,17,20,23,26,29,33-pentatriacontaundecaen-1-yl]oxy}phosphoryl)ox y]phosphoryl}-alpha-D-galactopyranose	STK3	CD14 Mono	0.00281718	0.22617
2-Acetamido-2-deoxy-1-O-{hydroxy[(hydroxy{[(2E,5E,8E,11E,14E,17E,20E,23E,26E,29E)-3,6,9,12,15,18,21,24,27,30,34-undecamethyl-2,5,8,11,14,17,20,23,26,29,33-pentatriacontaundecaen-1-yl]oxy}phosphoryl)ox y]phosphoryl}-alpha-D-galactopyranose	ADAM19	CD14 Mono	5.69758e-05	0.0507
2-Acetamido-2-deoxy-1-O-{hydroxy[(hydroxy{[(2E,5E,8E,11E,14E,17E,20E,23E,26E,29E)-3,6,9,12,15,18,21,24,27,30,34-undecamethyl-2,5,8,11,14,17,20,23,26,29,33-pentatriacontaundecaen-1-yl]oxy}phosphoryl)ox y]phosphoryl}-alpha-D-galactopyranose	MIS18BP1	CD14 Mono	0.00257833	0.217643
2-Acetamido-2-deoxy-1-O-{hydroxy[(hydroxy{[(2E,5E,8E,11E,14E,17E,20E,23E,26E,29E)-3,6,9,12,15,18,21,24,27,30,34-undecamethyl-2,5,8,11,14,17,20,23,26,29,33-pentatriacontaundecaen-1-yl]oxy}phosphoryl)ox y]phosphoryl}-alpha-D-galactopyranose	ANKRD30B	CD14 Mono	0.00077618	0.136924
2-Acetamido-2-deoxy-1-O-{hydroxy[(hydroxy{[(2E,5E,8E,11E,14E,17E,20E,23E,26E,29E)-3,6,9,12,15,18,21,24,27,30,34-undecamethyl-2,5,8,11,14,17,20,23,26,29,33-pentatriacontaundecaen-1-yl]oxy}phosphoryl)ox y]phosphoryl}-alpha-D-galactopyranose	JAK2	CD14 Mono	0.000347381	0.0996285
2-Acetamido-2-deoxy-1-O-{hydroxy[(hydroxy{[(2E,5E,8E,11E,14E,17E,20E,23E,26E,29E)-3,6,9,12,15,18,21,24,27,30,34-undecamethyl-2,5,8,11,14,17,20,23,26,29,33-pentatriacontaundecaen-1-yl]oxy}phosphoryl)ox y]phosphoryl}-alpha-D-galactopyranose	CSGALNACT1	CD14 Mono	0.000774659	0.136803
2-Acetamido-2-deoxy-1-O-{hydroxy[(hydroxy{[(2E,5E,8E,11E,14E,17E,20E,23E,26E,29E)-3,6,9,12,15,18,21,24,27,30,34-undecamethyl-2,5,8,11,14,17,20,23,26,29,33-pentatriacontaundecaen-1-yl]oxy}phosphoryl)ox y]phosphoryl}-alpha-D-galactopyranose	MMP2	CD14 Mono	0.00344631	0.245532
2-Acetamido-2-deoxy-1-O-{hydroxy[(hydroxy{[(2E,5E,8E,11E,14E,17E,20E,23E,26E,29E)-3,6,9,12,15,18,21,24,27,30,34-undecamethyl-2,5,8,11,14,17,20,23,26,29,33-pentatriacontaundecaen-1-yl]oxy}phosphoryl)ox y]phosphoryl}-alpha-D-galactopyranose	AP000282.1	CD14 Mono	0.000460782	0.110897
2-Acetamido-2-deoxy-1-O-{hydroxy[(hydroxy{[(2E,5E,8E,11E,14E,17E,20E,23E,26E,29E)-3,6,9,12,15,18,21,24,27,30,34-undecamethyl-2,5,8,11,14,17,20,23,26,29,33-pentatriacontaundecaen-1-yl]oxy}phosphoryl)ox y]phosphoryl}-alpha-D-galactopyranose	PLA2G4A	CD14 Mono	0.00487698	0.281748
2-Acetamido-2-deoxy-1-O-{hydroxy[(hydroxy{[(2E,5E,8E,11E,14E,17E,20E,23E,26E,29E)-3,6,9,12,15,18,21,24,27,30,34-undecamethyl-2,5,8,11,14,17,20,23,26,29,33-pentatriacontaundecaen-1-yl]oxy}phosphoryl)ox y]phosphoryl}-alpha-D-galactopyranose	LYST	CD14 Mono	0.00230209	0.211233
2-Acetamido-2-deoxy-1-O-{hydroxy[(hydroxy{[(2E,5E,8E,11E,14E,17E,20E,23E,26E,29E)-3,6,9,12,15,18,21,24,27,30,34-undecamethyl-2,5,8,11,14,17,20,23,26,29,33-pentatriacontaundecaen-1-yl]oxy}phosphoryl)ox y]phosphoryl}-alpha-D-galactopyranose	CR1	CD14 Mono	0.000197798	0.082226
2-Acetamido-2-deoxy-1-O-{hydroxy[(hydroxy{[(2E,5E,8E,11E,14E,17E,20E,23E,26E,29E)-3,6,9,12,15,18,21,24,27,30,34-undecamethyl-2,5,8,11,14,17,20,23,26,29,33-pentatriacontaundecaen-1-yl]oxy}phosphoryl)ox y]phosphoryl}-alpha-D-galactopyranose	SFMBT2	CD14 Mono	0.00485586	0.281452
2-Acetamido-2-deoxy-1-O-{hydroxy[(hydroxy{[(2E,5E,8E,11E,14E,17E,20E,23E,26E,29E)-3,6,9,12,15,18,21,24,27,30,34-undecamethyl-2,5,8,11,14,17,20,23,26,29,33-pentatriacontaundecaen-1-yl]oxy}phosphoryl)ox y]phosphoryl}-alpha-D-galactopyranose	CDC42BPA	CD14 Mono	0.0032044	0.23802
2-Acetamido-2-deoxy-1-O-{hydroxy[(hydroxy{[(2E,5E,8E,11E,14E,17E,20E,23E,26E,29E)-3,6,9,12,15,18,21,24,27,30,34-undecamethyl-2,5,8,11,14,17,20,23,26,29,33-pentatriacontaundecaen-1-yl]oxy}phosphoryl)ox y]phosphoryl}-alpha-D-galactopyranose	LINC02384	CD14 Mono	0.00161572	0.184776
2-Acetamido-2-deoxy-1-O-{hydroxy[(hydroxy{[(2E,5E,8E,11E,14E,17E,20E,23E,26E,29E)-3,6,9,12,15,18,21,24,27,30,34-undecamethyl-2,5,8,11,14,17,20,23,26,29,33-pentatriacontaundecaen-1-yl]oxy}phosphoryl)ox y]phosphoryl}-alpha-D-galactopyranose	HIPK3	CD14 Mono	0.000775783	0.136877
2-Acetamido-2-deoxy-1-O-{hydroxy[(hydroxy{[(2E,5E,8E,11E,14E,17E,20E,23E,26E,29E)-3,6,9,12,15,18,21,24,27,30,34-undecamethyl-2,5,8,11,14,17,20,23,26,29,33-pentatriacontaundecaen-1-yl]oxy}phosphoryl)ox y]phosphoryl}-alpha-D-galactopyranose	GLIS3	CD14 Mono	4.36001e-06	0.0192697
2-Acetamido-2-deoxy-1-O-{hydroxy[(hydroxy{[(2E,5E,8E,11E,14E,17E,20E,23E,26E,29E)-3,6,9,12,15,18,21,24,27,30,34-undecamethyl-2,5,8,11,14,17,20,23,26,29,33-pentatriacontaundecaen-1-yl]oxy}phosphoryl)ox y]phosphoryl}-alpha-D-galactopyranose	SPANXA2.OT1	CD14 Mono	0.00019166	0.0810419
2-Acetamido-2-deoxy-1-O-{hydroxy[(hydroxy{[(2E,5E,8E,11E,14E,17E,20E,23E,26E,29E)-3,6,9,12,15,18,21,24,27,30,34-undecamethyl-2,5,8,11,14,17,20,23,26,29,33-pentatriacontaundecaen-1-yl]oxy}phosphoryl)ox y]phosphoryl}-alpha-D-galactopyranose	TRIO	CD14 Mono	0.000706671	0.131703
2-Acetamido-2-deoxy-1-O-{hydroxy[(hydroxy{[(2E,5E,8E,11E,14E,17E,20E,23E,26E,29E)-3,6,9,12,15,18,21,24,27,30,34-undecamethyl-2,5,8,11,14,17,20,23,26,29,33-pentatriacontaundecaen-1-yl]oxy}phosphoryl)ox y]phosphoryl}-alpha-D-galactopyranose	DGKG	CD14 Mono	0.00420546	0.266594
2-Acetamido-2-deoxy-1-O-{hydroxy[(hydroxy{[(2E,5E,8E,11E,14E,17E,20E,23E,26E,29E)-3,6,9,12,15,18,21,24,27,30,34-undecamethyl-2,5,8,11,14,17,20,23,26,29,33-pentatriacontaundecaen-1-yl]oxy}phosphoryl)ox y]phosphoryl}-alpha-D-galactopyranose	LPCAT2	CD14 Mono	0.00128735	0.169051
2-Acetamido-2-deoxy-1-O-{hydroxy[(hydroxy{[(2E,5E,8E,11E,14E,17E,20E,23E,26E,29E)-3,6,9,12,15,18,21,24,27,30,34-undecamethyl-2,5,8,11,14,17,20,23,26,29,33-pentatriacontaundecaen-1-yl]oxy}phosphoryl)ox y]phosphoryl}-alpha-D-galactopyranose	CACNA2D1	CD14 Mono	0.000211593	0.0843646
2-Acetamido-2-deoxy-1-O-{hydroxy[(hydroxy{[(2E,5E,8E,11E,14E,17E,20E,23E,26E,29E)-3,6,9,12,15,18,21,24,27,30,34-undecamethyl-2,5,8,11,14,17,20,23,26,29,33-pentatriacontaundecaen-1-yl]oxy}phosphoryl)ox y]phosphoryl}-alpha-D-galactopyranose	FUT8	CD14 Mono	0.000336734	0.0985564
2-Acetamido-2-deoxy-1-O-{hydroxy[(hydroxy{[(2E,5E,8E,11E,14E,17E,20E,23E,26E,29E)-3,6,9,12,15,18,21,24,27,30,34-undecamethyl-2,5,8,11,14,17,20,23,26,29,33-pentatriacontaundecaen-1-yl]oxy}phosphoryl)ox y]phosphoryl}-alpha-D-galactopyranose	DNAH8	CD14 Mono	1.33555e-06	0.0129626
2-Acetamido-2-deoxy-1-O-{hydroxy[(hydroxy{[(2E,5E,8E,11E,14E,17E,20E,23E,26E,29E)-3,6,9,12,15,18,21,24,27,30,34-undecamethyl-2,5,8,11,14,17,20,23,26,29,33-pentatriacontaundecaen-1-yl]oxy}phosphoryl)ox y]phosphoryl}-alpha-D-galactopyranose	AC092957.1	CD14 Mono	0.00071065	0.132035
2-Acetamido-2-deoxy-1-O-{hydroxy[(hydroxy{[(2E,5E,8E,11E,14E,17E,20E,23E,26E,29E)-3,6,9,12,15,18,21,24,27,30,34-undecamethyl-2,5,8,11,14,17,20,23,26,29,33-pentatriacontaundecaen-1-yl]oxy}phosphoryl)ox y]phosphoryl}-alpha-D-galactopyranose	CNTN5	CD14 Mono	0.00102146	0.153557
2-Acetamido-2-deoxy-1-O-{hydroxy[(hydroxy{[(2E,5E,8E,11E,14E,17E,20E,23E,26E,29E)-3,6,9,12,15,18,21,24,27,30,34-undecamethyl-2,5,8,11,14,17,20,23,26,29,33-pentatriacontaundecaen-1-yl]oxy}phosphoryl)ox y]phosphoryl}-alpha-D-galactopyranose	TBCEL	CD14 Mono	0.00161678	0.184839
2-Acetamido-2-deoxy-1-O-{hydroxy[(hydroxy{[(2E,5E,8E,11E,14E,17E,20E,23E,26E,29E)-3,6,9,12,15,18,21,24,27,30,34-undecamethyl-2,5,8,11,14,17,20,23,26,29,33-pentatriacontaundecaen-1-yl]oxy}phosphoryl)ox y]phosphoryl}-alpha-D-galactopyranose	MAML2	CD14 Mono	0.00398682	0.260413
2-Acetamido-2-deoxy-1-O-{hydroxy[(hydroxy{[(2E,5E,8E,11E,14E,17E,20E,23E,26E,29E)-3,6,9,12,15,18,21,24,27,30,34-undecamethyl-2,5,8,11,14,17,20,23,26,29,33-pentatriacontaundecaen-1-yl]oxy}phosphoryl)ox y]phosphoryl}-alpha-D-galactopyranose	RXFP1	CD14 Mono	0.0039117	0.258519
2-Acetamido-2-deoxy-1-O-{hydroxy[(hydroxy{[(2E,5E,8E,11E,14E,17E,20E,23E,26E,29E)-3,6,9,12,15,18,21,24,27,30,34-undecamethyl-2,5,8,11,14,17,20,23,26,29,33-pentatriacontaundecaen-1-yl]oxy}phosphoryl)ox y]phosphoryl}-alpha-D-galactopyranose	RABGAP1L	CD14 Mono	0.000566998	0.119747
2-Acetamido-2-deoxy-1-O-{hydroxy[(hydroxy{[(2E,5E,8E,11E,14E,17E,20E,23E,26E,29E)-3,6,9,12,15,18,21,24,27,30,34-undecamethyl-2,5,8,11,14,17,20,23,26,29,33-pentatriacontaundecaen-1-yl]oxy}phosphoryl)ox y]phosphoryl}-alpha-D-galactopyranose	DEC1	CD14 Mono	0.00136478	0.172922
2-Acetamido-2-deoxy-1-O-{hydroxy[(hydroxy{[(2E,5E,8E,11E,14E,17E,20E,23E,26E,29E)-3,6,9,12,15,18,21,24,27,30,34-undecamethyl-2,5,8,11,14,17,20,23,26,29,33-pentatriacontaundecaen-1-yl]oxy}phosphoryl)ox y]phosphoryl}-alpha-D-galactopyranose	BTBD9	CD14 Mono	0.00174804	0.190288
2-Acetamido-2-deoxy-1-O-{hydroxy[(hydroxy{[(2E,5E,8E,11E,14E,17E,20E,23E,26E,29E)-3,6,9,12,15,18,21,24,27,30,34-undecamethyl-2,5,8,11,14,17,20,23,26,29,33-pentatriacontaundecaen-1-yl]oxy}phosphoryl)ox y]phosphoryl}-alpha-D-galactopyranose	LINC00486	CD14 Mono	8.71484e-05	0.0598314
2-Acetamido-2-deoxy-1-O-{hydroxy[(hydroxy{[(2E,5E,8E,11E,14E,17E,20E,23E,26E,29E)-3,6,9,12,15,18,21,24,27,30,34-undecamethyl-2,5,8,11,14,17,20,23,26,29,33-pentatriacontaundecaen-1-yl]oxy}phosphoryl)ox y]phosphoryl}-alpha-D-galactopyranose	CCDC13.AS1	CD14 Mono	0.00221268	0.208173
2-Acetamido-2-deoxy-1-O-{hydroxy[(hydroxy{[(2E,5E,8E,11E,14E,17E,20E,23E,26E,29E)-3,6,9,12,15,18,21,24,27,30,34-undecamethyl-2,5,8,11,14,17,20,23,26,29,33-pentatriacontaundecaen-1-yl]oxy}phosphoryl)ox y]phosphoryl}-alpha-D-galactopyranose	LINC02211	CD14 Mono	0.00182002	0.192955
2-Acetamido-2-deoxy-1-O-{hydroxy[(hydroxy{[(2E,5E,8E,11E,14E,17E,20E,23E,26E,29E)-3,6,9,12,15,18,21,24,27,30,34-undecamethyl-2,5,8,11,14,17,20,23,26,29,33-pentatriacontaundecaen-1-yl]oxy}phosphoryl)ox y]phosphoryl}-alpha-D-galactopyranose	BACH1	CD14 Mono	0.00261386	0.219085
2-Acetamido-2-deoxy-1-O-{hydroxy[(hydroxy{[(2E,5E,8E,11E,14E,17E,20E,23E,26E,29E)-3,6,9,12,15,18,21,24,27,30,34-undecamethyl-2,5,8,11,14,17,20,23,26,29,33-pentatriacontaundecaen-1-yl]oxy}phosphoryl)ox y]phosphoryl}-alpha-D-galactopyranose	TNFRSF13B	CD14 Mono	0.000683369	0.129916
2-Acetamido-2-deoxy-1-O-{hydroxy[(hydroxy{[(2E,5E,8E,11E,14E,17E,20E,23E,26E,29E)-3,6,9,12,15,18,21,24,27,30,34-undecamethyl-2,5,8,11,14,17,20,23,26,29,33-pentatriacontaundecaen-1-yl]oxy}phosphoryl)ox y]phosphoryl}-alpha-D-galactopyranose	ENKUR	CD14 Mono	0.00291956	0.229713
2-Acetamido-2-deoxy-1-O-{hydroxy[(hydroxy{[(2E,5E,8E,11E,14E,17E,20E,23E,26E,29E)-3,6,9,12,15,18,21,24,27,30,34-undecamethyl-2,5,8,11,14,17,20,23,26,29,33-pentatriacontaundecaen-1-yl]oxy}phosphoryl)ox y]phosphoryl}-alpha-D-galactopyranose	DIAPH2	CD14 Mono	0.00264005	0.220085
2-Acetamido-2-deoxy-1-O-{hydroxy[(hydroxy{[(2E,5E,8E,11E,14E,17E,20E,23E,26E,29E)-3,6,9,12,15,18,21,24,27,30,34-undecamethyl-2,5,8,11,14,17,20,23,26,29,33-pentatriacontaundecaen-1-yl]oxy}phosphoryl)ox y]phosphoryl}-alpha-D-galactopyranose	ATG7	CD14 Mono	0.00223009	0.208381
2-Acetamido-2-deoxy-1-O-{hydroxy[(hydroxy{[(2E,5E,8E,11E,14E,17E,20E,23E,26E,29E)-3,6,9,12,15,18,21,24,27,30,34-undecamethyl-2,5,8,11,14,17,20,23,26,29,33-pentatriacontaundecaen-1-yl]oxy}phosphoryl)ox y]phosphoryl}-alpha-D-galactopyranose	DISC1	CD14 Mono	0.00491515	0.282721
2-Acetamido-2-deoxy-1-O-{hydroxy[(hydroxy{[(2E,5E,8E,11E,14E,17E,20E,23E,26E,29E)-3,6,9,12,15,18,21,24,27,30,34-undecamethyl-2,5,8,11,14,17,20,23,26,29,33-pentatriacontaundecaen-1-yl]oxy}phosphoryl)ox y]phosphoryl}-alpha-D-galactopyranose	PITPNC1	CD14 Mono	0.00103834	0.15455
2-Acetamido-2-deoxy-1-O-{hydroxy[(hydroxy{[(2E,5E,8E,11E,14E,17E,20E,23E,26E,29E)-3,6,9,12,15,18,21,24,27,30,34-undecamethyl-2,5,8,11,14,17,20,23,26,29,33-pentatriacontaundecaen-1-yl]oxy}phosphoryl)ox y]phosphoryl}-alpha-D-galactopyranose	PELI2	CD14 Mono	0.000114822	0.0663899
2-Acetamido-2-deoxy-1-O-{hydroxy[(hydroxy{[(2E,5E,8E,11E,14E,17E,20E,23E,26E,29E)-3,6,9,12,15,18,21,24,27,30,34-undecamethyl-2,5,8,11,14,17,20,23,26,29,33-pentatriacontaundecaen-1-yl]oxy}phosphoryl)ox y]phosphoryl}-alpha-D-galactopyranose	AC092691.1	CD14 Mono	0.00257018	0.217342
2-Acetamido-2-deoxy-1-O-{hydroxy[(hydroxy{[(2E,5E,8E,11E,14E,17E,20E,23E,26E,29E)-3,6,9,12,15,18,21,24,27,30,34-undecamethyl-2,5,8,11,14,17,20,23,26,29,33-pentatriacontaundecaen-1-yl]oxy}phosphoryl)ox y]phosphoryl}-alpha-D-galactopyranose	LINC01500	CD14 Mono	3.34324e-05	0.0415969
2-Acetamido-2-deoxy-1-O-{hydroxy[(hydroxy{[(2E,5E,8E,11E,14E,17E,20E,23E,26E,29E)-3,6,9,12,15,18,21,24,27,30,34-undecamethyl-2,5,8,11,14,17,20,23,26,29,33-pentatriacontaundecaen-1-yl]oxy}phosphoryl)ox y]phosphoryl}-alpha-D-galactopyranose	SCLT1	CD14 Mono	0.000875254	0.144133
2-Acetamido-2-deoxy-1-O-{hydroxy[(hydroxy{[(2E,5E,8E,11E,14E,17E,20E,23E,26E,29E)-3,6,9,12,15,18,21,24,27,30,34-undecamethyl-2,5,8,11,14,17,20,23,26,29,33-pentatriacontaundecaen-1-yl]oxy}phosphoryl)ox y]phosphoryl}-alpha-D-galactopyranose	AC021504.1	CD14 Mono	0.00259153	0.218113
2-Acetamido-2-deoxy-1-O-{hydroxy[(hydroxy{[(2E,5E,8E,11E,14E,17E,20E,23E,26E,29E)-3,6,9,12,15,18,21,24,27,30,34-undecamethyl-2,5,8,11,14,17,20,23,26,29,33-pentatriacontaundecaen-1-yl]oxy}phosphoryl)ox y]phosphoryl}-alpha-D-galactopyranose	ADGRA3	CD14 Mono	0.00367073	0.25217
2-Acetamido-2-deoxy-1-O-{hydroxy[(hydroxy{[(2E,5E,8E,11E,14E,17E,20E,23E,26E,29E)-3,6,9,12,15,18,21,24,27,30,34-undecamethyl-2,5,8,11,14,17,20,23,26,29,33-pentatriacontaundecaen-1-yl]oxy}phosphoryl)ox y]phosphoryl}-alpha-D-galactopyranose	AL078590.2	CD14 Mono	9.40324e-05	0.061044
2-Acetamido-2-deoxy-1-O-{hydroxy[(hydroxy{[(2E,5E,8E,11E,14E,17E,20E,23E,26E,29E)-3,6,9,12,15,18,21,24,27,30,34-undecamethyl-2,5,8,11,14,17,20,23,26,29,33-pentatriacontaundecaen-1-yl]oxy}phosphoryl)ox y]phosphoryl}-alpha-D-galactopyranose	NR3C2	CD14 Mono	0.00375956	0.254136
2-Acetamido-2-deoxy-1-O-{hydroxy[(hydroxy{[(2E,5E,8E,11E,14E,17E,20E,23E,26E,29E)-3,6,9,12,15,18,21,24,27,30,34-undecamethyl-2,5,8,11,14,17,20,23,26,29,33-pentatriacontaundecaen-1-yl]oxy}phosphoryl)ox y]phosphoryl}-alpha-D-galactopyranose	AL442163.1	CD14 Mono	0.00390837	0.258432
1717212	IGKC	CD14 Mono	0.000634691	0.125673
1717212	IGLC2	CD14 Mono	0.00116266	0.16182
1717212	IGLC1	CD14 Mono	0.0046883	0.277605
1717212	CENPF	CD14 Mono	0.000528067	0.116369
1717212	HIST1H1B	CD14 Mono	6.44587e-05	0.05287
1717212	MKI67	CD14 Mono	0.00422885	0.267235
1717212	ATP8B4	CD14 Mono	0.00479262	0.279988
1717212	CCDC26	CD14 Mono	0.000155492	0.0746125
1717212	AC011139.1	CD14 Mono	0.000743447	0.134591
1717212	CST3	CD14 Mono	0.00433044	0.269449
1717212	LHFPL6	CD14 Mono	0.00327845	0.240445
1717212	LRMDA	CD14 Mono	0.000477532	0.111898
1717212	IGHV2.5	CD14 Mono	7.27279e-06	0.0228937
1717212	CDK1	CD14 Mono	0.00299126	0.231729
1717212	FMO3	CD14 Mono	0.00278805	0.225101
1717212	H2AFZ	CD14 Mono	0.0024495	0.214099
1717212	LIX1.AS1	CD14 Mono	0.000966157	0.150015
1717212	CLNK	CD14 Mono	0.00151253	0.180935
1717212	DGKI	CD14 Mono	0.00284709	0.227143
1717212	IGLV3.1	CD14 Mono	0.000767897	0.136448
1717212	ALPL	CD14 Mono	0.000737251	0.134234
1717212	KNL1	CD14 Mono	0.00307076	0.233916
1717212	XCR1	CD14 Mono	9.7323e-05	0.0621021
1717212	HIST1H3G	CD14 Mono	2.79845e-07	0.00785565
1717212	HIST1H2AL	CD14 Mono	0.000748639	0.134964
1717212	FREM1	CD14 Mono	2.92883e-05	0.0396925
1717212	IGF1	CD14 Mono	0.00345632	0.245886
1717212	COL23A1	CD14 Mono	0.00353294	0.248157
1717212	AXL	CD14 Mono	0.0006945	0.130788
1717212	FBLN1	CD14 Mono	0.0010978	0.158049
1717212	MXRA5	CD14 Mono	0.00110782	0.158756
1717212	ATAD2	CD14 Mono	0.000573394	0.120561
1717212	SDC2	CD14 Mono	0.00181719	0.192769
1717212	ACSM1	CD14 Mono	0.00361201	0.250513
1717212	CEMIP	CD14 Mono	0.0011652	0.162038
1717212	MS4A4E	CD14 Mono	0.000263792	0.0907416
1717212	UNC5C	CD14 Mono	0.00123187	0.166172
1717212	AMOTL2	CD14 Mono	0.00245641	0.214139
1717212	DTNA	CD14 Mono	0.000940244	0.148259
1717212	MDK	CD14 Mono	0.00109044	0.157493
1717212	ADGRL2	CD14 Mono	0.00347805	0.246523
1717212	EZH2	CD14 Mono	9.33206e-05	0.0609053
1717212	SYT1	CD14 Mono	0.00403042	0.261626
1717212	SCN7A	CD14 Mono	0.000548461	0.118235
1717212	ZNF367	CD14 Mono	0.000492646	0.112984
1717212	KIRREL1	CD14 Mono	0.00110831	0.158756
1717212	CD14	CD14 Mono	0.000395202	0.104483
1717212	MDFI	CD14 Mono	0.0024164	0.212994
1717212	CHODL	CD14 Mono	0.000243454	0.0893436
1717212	KIF4A	CD14 Mono	0.00463096	0.276438
1717212	AIF1	CD14 Mono	0.000335711	0.0985564
1717212	AC068633.1	CD14 Mono	6.35738e-05	0.0525185
1717212	MEIS2	CD14 Mono	0.00180247	0.192005
1717212	LINC01811	CD14 Mono	0.00237044	0.212994
1717212	ID3	CD14 Mono	0.0033986	0.243875
1717212	TNFRSF21	CD14 Mono	0.000195221	0.0816515
1717212	CCNA2	CD14 Mono	4.39251e-05	0.0457024
1717212	ST6GALNAC3	CD14 Mono	0.000997879	0.1519
1717212	PRR16	CD14 Mono	0.00389125	0.257895
1717212	PLD5	CD14 Mono	0.00408249	0.262984
1717212	TP63	CD14 Mono	0.00268843	0.221688
1717212	AFF2	CD14 Mono	0.00314312	0.235991
1717212	IGFBP3	CD14 Mono	0.000465321	0.111231
1717212	MEF2C.AS1	CD14 Mono	0.00195427	0.1984
1717212	PHLPP1	CD14 Mono	0.00474526	0.278719
1717212	DIPK1A	CD14 Mono	0.0032209	0.238641
1717212	HMOX1	CD14 Mono	0.0027042	0.222355
1717212	THY1	CD14 Mono	0.000365407	0.101306
1717212	HTR7	CD14 Mono	0.000844439	0.141718
1717212	DUSP6	CD14 Mono	0.00294851	0.23078
1717212	AC011287.1	CD14 Mono	0.00421861	0.266897
1717212	SIPA1L3	CD14 Mono	0.000313864	0.0961551
1717212	TAPT1.AS1	CD14 Mono	0.00171206	0.188889
1717212	THSD7A	CD14 Mono	0.000550084	0.118391
1717212	GRB10	CD14 Mono	0.000382304	0.102735
1717212	AL592156.2	CD14 Mono	0.00166898	0.187207
1717212	LINC01226	CD14 Mono	0.00426589	0.26832
1717212	RAB32	CD14 Mono	0.000328983	0.0979431
1717212	GFPT2	CD14 Mono	0.000122368	0.0680163
1717212	GNG7	CD14 Mono	0.00263194	0.219726
1717212	AL355612.1	CD14 Mono	0.000357161	0.100547
1717212	CFAP299	CD14 Mono	0.00197206	0.199001
1717212	FZD8	CD14 Mono	0.00225074	0.209204
1717212	AC011246.1	CD14 Mono	0.00484487	0.281183
1717212	TEC	CD14 Mono	0.00401884	0.261238
1717212	IL1R1	CD14 Mono	0.00242131	0.213018
1717212	CXADR	CD14 Mono	0.0016375	0.18575
1717212	FAM13C	CD14 Mono	3.67716e-05	0.0432628
1717212	CDC45	CD14 Mono	0.00133685	0.171447
1717212	CA8	CD14 Mono	0.00254147	0.216566
1717212	ITSN1	CD14 Mono	0.00143548	0.177032
1717212	YES1	CD14 Mono	0.000666737	0.128351
1717212	C8orf37.AS1	CD14 Mono	0.0015836	0.183604
1717212	GEM	CD14 Mono	0.000125575	0.068803
1717212	RNF24	CD14 Mono	0.00339793	0.243842
1717212	CDH4	CD14 Mono	0.000242069	0.0892379
1717212	TYMP	CD14 Mono	0.000828726	0.140619
1717212	PKIB	CD14 Mono	0.000224638	0.0864964
1717212	EPHA6	CD14 Mono	0.00105344	0.155317
1717212	SHBG	CD14 Mono	9.85126e-05	0.0621148
1717212	AC012447.1	CD14 Mono	5.13509e-05	0.0487101
1717212	AL357873.1	CD14 Mono	0.000466807	0.111345
1717212	NRCAM	CD14 Mono	0.00282265	0.226309
1717212	NCAPH	CD14 Mono	0.00291068	0.22941
1717212	AC034195.1	CD14 Mono	0.000233617	0.0879286
1717212	HMGCLL1	CD14 Mono	0.00139032	0.174347
1717212	AP001977.1	CD14 Mono	4.55943e-05	0.0463839
1717212	CCDC138	CD14 Mono	0.000340388	0.0987491
1717212	TPSB2	CD14 Mono	0.00429489	0.269136
1717212	ANKUB1	CD14 Mono	0.00451863	0.274159
1717212	RXFP1	CD14 Mono	0.00316554	0.236626
1717212	AC022217.3	CD14 Mono	0.000806361	0.139082
1717212	GULP1	CD14 Mono	1.34644e-06	0.0129967
1717212	LINC00486	CD14 Mono	0.00106509	0.155901
1717212	AC109927.1	CD14 Mono	0.00323816	0.239238
1717212	IGHV1.69.2	CD14 Mono	0.000218813	0.0856254
1717212	USH2A	CD14 Mono	0.00343255	0.245048
1717212	AC132807.2	CD14 Mono	0.000912053	0.146449
1717212	PDZRN3	CD14 Mono	0.00427848	0.26872
1717212	TNFRSF13B	CD14 Mono	0.00214687	0.205963
1717212	ASTL	CD14 Mono	1.21922e-05	0.0281686
1717212	AC008592.1	CD14 Mono	0.00304601	0.233286
1717212	HS3ST2	CD14 Mono	0.00320506	0.238041
1717212	AC021504.1	CD14 Mono	0.00163229	0.185508
1717212	DCC	CD14 Mono	0.00200584	0.200595
1717212	AL136987.1	CD14 Mono	0.00194944	0.198126
1717212	AL450992.1	CD14 Mono	0.000205709	0.083566
1717212	AC008569.1	CD14 Mono	0.0017819	0.191061
1717212	SCARA5	CD14 Mono	0.00360882	0.250472
1-stearoyl-2-arachidonoyl-sn-glycero-3-phosphoserine	CP	CD14 Mono	0.00394764	0.259531
1-stearoyl-2-arachidonoyl-sn-glycero-3-phosphoserine	TUBA1B	CD14 Mono	0.00249434	0.21543
1-stearoyl-2-arachidonoyl-sn-glycero-3-phosphoserine	DEPP1	CD14 Mono	0.00374509	0.253846
1-stearoyl-2-arachidonoyl-sn-glycero-3-phosphoserine	XCR1	CD14 Mono	0.00473061	0.278478
1-stearoyl-2-arachidonoyl-sn-glycero-3-phosphoserine	ADAMTS9.AS2	CD14 Mono	0.00468703	0.277576
1-stearoyl-2-arachidonoyl-sn-glycero-3-phosphoserine	MECOM	CD14 Mono	0.00111801	0.15932
1-stearoyl-2-arachidonoyl-sn-glycero-3-phosphoserine	C1S	CD14 Mono	0.000430225	0.107883
1-stearoyl-2-arachidonoyl-sn-glycero-3-phosphoserine	SYT1	CD14 Mono	0.00371445	0.253303
1-stearoyl-2-arachidonoyl-sn-glycero-3-phosphoserine	HLA.DRA	CD14 Mono	0.00377061	0.254354
1-stearoyl-2-arachidonoyl-sn-glycero-3-phosphoserine	LRP1B	CD14 Mono	0.000435654	0.10846
1-stearoyl-2-arachidonoyl-sn-glycero-3-phosphoserine	CYGB	CD14 Mono	0.000804654	0.138867
1-stearoyl-2-arachidonoyl-sn-glycero-3-phosphoserine	AL355612.1	CD14 Mono	0.00129386	0.169438
1-stearoyl-2-arachidonoyl-sn-glycero-3-phosphoserine	FAM13C	CD14 Mono	0.00358037	0.249613
1-stearoyl-2-arachidonoyl-sn-glycero-3-phosphoserine	FRMD3	CD14 Mono	0.0024512	0.214099
1-stearoyl-2-arachidonoyl-sn-glycero-3-phosphoserine	FCER2	CD14 Mono	0.00320422	0.23802
1-stearoyl-2-arachidonoyl-sn-glycero-3-phosphoserine	YBX3	CD14 Mono	0.00404514	0.262039
1-stearoyl-2-arachidonoyl-sn-glycero-3-phosphoserine	AL357873.1	CD14 Mono	0.000287364	0.0927531
1-stearoyl-2-arachidonoyl-sn-glycero-3-phosphoserine	TPSB2	CD14 Mono	0.00313245	0.235665
1-stearoyl-2-arachidonoyl-sn-glycero-3-phosphoserine	PRELP	CD14 Mono	0.00123631	0.16644
1-stearoyl-2-arachidonoyl-sn-glycero-3-phosphoserine	AC022217.3	CD14 Mono	0.000791505	0.137781
1-stearoyl-2-arachidonoyl-sn-glycero-3-phosphoserine	IGHV3.11	CD14 Mono	6.57716e-06	0.0222612
1-stearoyl-2-arachidonoyl-sn-glycero-3-phosphoserine	STAB2	CD14 Mono	0.00254243	0.216591
1-stearoyl-2-arachidonoyl-sn-glycero-3-phosphoserine	AC008569.1	CD14 Mono	0.000704941	0.131562
PC(36:4)>PC(16:0_20:4) M + H2CO2	IGHG1	CD14 Mono	0.002533	0.216339
PC(36:4)>PC(16:0_20:4) M + H2CO2	IGLC1	CD14 Mono	0.00298929	0.231729
PC(36:4)>PC(16:0_20:4) M + H2CO2	HIST1H1B	CD14 Mono	0.000773742	0.136726
PC(36:4)>PC(16:0_20:4) M + H2CO2	FBN1	CD14 Mono	6.83496e-05	0.0541112
PC(36:4)>PC(16:0_20:4) M + H2CO2	KAZN	CD14 Mono	0.000681431	0.129759
PC(36:4)>PC(16:0_20:4) M + H2CO2	CCDC26	CD14 Mono	0.00255923	0.217198
PC(36:4)>PC(16:0_20:4) M + H2CO2	CCL3	CD14 Mono	0.00215957	0.206421
PC(36:4)>PC(16:0_20:4) M + H2CO2	AC011139.1	CD14 Mono	6.26928e-05	0.0521959
PC(36:4)>PC(16:0_20:4) M + H2CO2	NRP1	CD14 Mono	0.00470997	0.278081
PC(36:4)>PC(16:0_20:4) M + H2CO2	ZNF804B	CD14 Mono	0.00305475	0.233412
PC(36:4)>PC(16:0_20:4) M + H2CO2	XACT	CD14 Mono	5.51094e-05	0.0502147
PC(36:4)>PC(16:0_20:4) M + H2CO2	IGHV2.5	CD14 Mono	4.8609e-06	0.0202514
PC(36:4)>PC(16:0_20:4) M + H2CO2	CDK1	CD14 Mono	0.0049261	0.282959
PC(36:4)>PC(16:0_20:4) M + H2CO2	CLEC9A	CD14 Mono	5.16762e-05	0.0487725
PC(36:4)>PC(16:0_20:4) M + H2CO2	CLNK	CD14 Mono	0.00348933	0.246856
PC(36:4)>PC(16:0_20:4) M + H2CO2	SGCD	CD14 Mono	0.00395587	0.25963
PC(36:4)>PC(16:0_20:4) M + H2CO2	AC243829.2	CD14 Mono	9.2704e-05	0.0608803
PC(36:4)>PC(16:0_20:4) M + H2CO2	IGLV3.1	CD14 Mono	0.00166111	0.186875
PC(36:4)>PC(16:0_20:4) M + H2CO2	HIST1H3G	CD14 Mono	0.00303322	0.232981
PC(36:4)>PC(16:0_20:4) M + H2CO2	LINC02161	CD14 Mono	0.00256743	0.217198
PC(36:4)>PC(16:0_20:4) M + H2CO2	NR2F1	CD14 Mono	0.00192272	0.196896
PC(36:4)>PC(16:0_20:4) M + H2CO2	IGHV3.30	CD14 Mono	0.0024304	0.213363
PC(36:4)>PC(16:0_20:4) M + H2CO2	AP001341.1	CD14 Mono	0.000666023	0.128318
PC(36:4)>PC(16:0_20:4) M + H2CO2	FBLN1	CD14 Mono	0.00473304	0.278522
PC(36:4)>PC(16:0_20:4) M + H2CO2	RAPGEF5	CD14 Mono	0.00213109	0.205495
PC(36:4)>PC(16:0_20:4) M + H2CO2	PCOLCE	CD14 Mono	0.00130241	0.169828
PC(36:4)>PC(16:0_20:4) M + H2CO2	OSMR	CD14 Mono	0.00215613	0.206253
PC(36:4)>PC(16:0_20:4) M + H2CO2	AUTS2	CD14 Mono	0.00200461	0.200573
PC(36:4)>PC(16:0_20:4) M + H2CO2	IGHV1.24	CD14 Mono	8.41263e-05	0.0589724
PC(36:4)>PC(16:0_20:4) M + H2CO2	MIR3681HG	CD14 Mono	0.00272228	0.222829
PC(36:4)>PC(16:0_20:4) M + H2CO2	PLEKHG1	CD14 Mono	0.000980771	0.150829
PC(36:4)>PC(16:0_20:4) M + H2CO2	AMOTL2	CD14 Mono	0.00256136	0.217198
PC(36:4)>PC(16:0_20:4) M + H2CO2	AC093916.1	CD14 Mono	0.00372763	0.253578
PC(36:4)>PC(16:0_20:4) M + H2CO2	AC098829.1	CD14 Mono	0.00426956	0.268449
PC(36:4)>PC(16:0_20:4) M + H2CO2	AC105450.1	CD14 Mono	0.00328954	0.240741
PC(36:4)>PC(16:0_20:4) M + H2CO2	NIBAN3	CD14 Mono	0.00201334	0.200918
PC(36:4)>PC(16:0_20:4) M + H2CO2	AGBL4	CD14 Mono	0.000208475	0.0839675
PC(36:4)>PC(16:0_20:4) M + H2CO2	ZNF367	CD14 Mono	0.00446317	0.273037
PC(36:4)>PC(16:0_20:4) M + H2CO2	C1QTNF1	CD14 Mono	0.00211427	0.204732
PC(36:4)>PC(16:0_20:4) M + H2CO2	CD14	CD14 Mono	0.00198036	0.199405
PC(36:4)>PC(16:0_20:4) M + H2CO2	FAT3	CD14 Mono	0.000444213	0.109507
PC(36:4)>PC(16:0_20:4) M + H2CO2	LINC01320	CD14 Mono	0.00148012	0.179134
PC(36:4)>PC(16:0_20:4) M + H2CO2	IGHV3.74	CD14 Mono	0.00313493	0.235704
PC(36:4)>PC(16:0_20:4) M + H2CO2	BUB1B	CD14 Mono	0.000596554	0.12252
PC(36:4)>PC(16:0_20:4) M + H2CO2	BCL7A	CD14 Mono	0.00437981	0.270704
PC(36:4)>PC(16:0_20:4) M + H2CO2	MARK1	CD14 Mono	0.00242092	0.212994
PC(36:4)>PC(16:0_20:4) M + H2CO2	ST6GALNAC5	CD14 Mono	0.000130716	0.0699338
PC(36:4)>PC(16:0_20:4) M + H2CO2	IGFBP3	CD14 Mono	0.00134197	0.171729
PC(36:4)>PC(16:0_20:4) M + H2CO2	AL162414.1	CD14 Mono	7.7004e-05	0.0568142
PC(36:4)>PC(16:0_20:4) M + H2CO2	AP002075.1	CD14 Mono	9.78862e-05	0.0621021
PC(36:4)>PC(16:0_20:4) M + H2CO2	SNAP25.AS1	CD14 Mono	0.000737912	0.134275
PC(36:4)>PC(16:0_20:4) M + H2CO2	DYTN	CD14 Mono	0.000141899	0.0719487
PC(36:4)>PC(16:0_20:4) M + H2CO2	HMOX1	CD14 Mono	0.00355077	0.24871
PC(36:4)>PC(16:0_20:4) M + H2CO2	NR2F2	CD14 Mono	0.00481592	0.280646
PC(36:4)>PC(16:0_20:4) M + H2CO2	NFIB	CD14 Mono	1.71624e-05	0.0318478
PC(36:4)>PC(16:0_20:4) M + H2CO2	MT2A	CD14 Mono	0.00273034	0.223022
PC(36:4)>PC(16:0_20:4) M + H2CO2	CDCA3	CD14 Mono	0.00403273	0.261659
PC(36:4)>PC(16:0_20:4) M + H2CO2	EFNA5	CD14 Mono	0.0012754	0.168308
PC(36:4)>PC(16:0_20:4) M + H2CO2	NR2F1.AS1	CD14 Mono	0.000414418	0.106385
PC(36:4)>PC(16:0_20:4) M + H2CO2	CCN1	CD14 Mono	2.50752e-05	0.0370771
PC(36:4)>PC(16:0_20:4) M + H2CO2	AC117453.1	CD14 Mono	0.00483078	0.28086
PC(36:4)>PC(16:0_20:4) M + H2CO2	AL078604.4	CD14 Mono	0.000225242	0.0864964
PC(36:4)>PC(16:0_20:4) M + H2CO2	AP001825.1	CD14 Mono	0.000865294	0.143399
PC(36:4)>PC(16:0_20:4) M + H2CO2	PLEKHS1	CD14 Mono	0.000771499	0.136566
PC(36:4)>PC(16:0_20:4) M + H2CO2	PTPRK	CD14 Mono	0.0049989	0.284985
PC(36:4)>PC(16:0_20:4) M + H2CO2	AL163932.1	CD14 Mono	0.00232125	0.211859
PC(36:4)>PC(16:0_20:4) M + H2CO2	IGHV3.53	CD14 Mono	0.00100195	0.152105
PC(36:4)>PC(16:0_20:4) M + H2CO2	DAPK2	CD14 Mono	0.000119748	0.0676078
PC(36:4)>PC(16:0_20:4) M + H2CO2	SOX2.OT	CD14 Mono	0.00471518	0.278124
PC(36:4)>PC(16:0_20:4) M + H2CO2	SMOC1	CD14 Mono	0.00297763	0.231359
PC(36:4)>PC(16:0_20:4) M + H2CO2	PPP2R2B	CD14 Mono	0.00251731	0.215872
PC(36:4)>PC(16:0_20:4) M + H2CO2	ADAM12	CD14 Mono	0.00327617	0.240369
PC(36:4)>PC(16:0_20:4) M + H2CO2	FER1L6.AS1	CD14 Mono	0.00106137	0.155713
PC(36:4)>PC(16:0_20:4) M + H2CO2	TYMP	CD14 Mono	0.000134821	0.07066
PC(36:4)>PC(16:0_20:4) M + H2CO2	IGHV4.59	CD14 Mono	0.00396704	0.259834
PC(36:4)>PC(16:0_20:4) M + H2CO2	AC092957.1	CD14 Mono	0.00040753	0.105703
PC(36:4)>PC(16:0_20:4) M + H2CO2	IGKV1.27	CD14 Mono	0.00433337	0.269449
PC(36:4)>PC(16:0_20:4) M + H2CO2	GALNT13	CD14 Mono	0.00450548	0.273832
PC(36:4)>PC(16:0_20:4) M + H2CO2	AC005580.1	CD14 Mono	0.00104692	0.154874
PC(36:4)>PC(16:0_20:4) M + H2CO2	CCDC13.AS1	CD14 Mono	0.00247017	0.214637
PC(36:4)>PC(16:0_20:4) M + H2CO2	EFNB2	CD14 Mono	0.000268146	0.0913192
PC(36:4)>PC(16:0_20:4) M + H2CO2	CCR10	CD14 Mono	0.00160686	0.184387
PC(36:4)>PC(16:0_20:4) M + H2CO2	AC004381.1	CD14 Mono	0.000706419	0.131681
PC(36:4)>PC(16:0_20:4) M + H2CO2	NRXN1	CD14 Mono	0.00228837	0.210679
PC(36:4)>PC(16:0_20:4) M + H2CO2	AC092691.1	CD14 Mono	0.000377638	0.102308
PC(36:4)>PC(16:0_20:4) M + H2CO2	EPGN	CD14 Mono	0.000616986	0.124137
PC(36:4)>PC(16:0_20:4) M + H2CO2	SYCP2L	CD14 Mono	0.00348775	0.246848
PC(36:4)>PC(16:0_20:4) M + H2CO2	IGKV1.8	CD14 Mono	0.00265628	0.220554
PC(36:4)>PC(16:0_20:4) M + H2CO2	AL442163.1	CD14 Mono	0.0032677	0.240147
PC(36:4)>PC(16:0_20:4) M + H2CO2	H2AFV	CD14 Mono	0.000677435	0.129396
Palmitoleoyloxy-triacontenoic acid cholesterol ester	GP1BB	CD14 Mono	0.00253325	0.21634
Palmitoleoyloxy-triacontenoic acid cholesterol ester	PDZRN4	CD14 Mono	0.00424531	0.267664
Palmitoleoyloxy-triacontenoic acid cholesterol ester	ATP8B4	CD14 Mono	0.000126865	0.0690735
Palmitoleoyloxy-triacontenoic acid cholesterol ester	CCDC26	CD14 Mono	0.00206835	0.203053
Palmitoleoyloxy-triacontenoic acid cholesterol ester	RUNX2	CD14 Mono	0.000211538	0.0843646
Palmitoleoyloxy-triacontenoic acid cholesterol ester	CCSER1	CD14 Mono	0.000566687	0.119747
Palmitoleoyloxy-triacontenoic acid cholesterol ester	PDE4D	CD14 Mono	0.00114171	0.160564
Palmitoleoyloxy-triacontenoic acid cholesterol ester	LRMDA	CD14 Mono	0.000839019	0.141384
Palmitoleoyloxy-triacontenoic acid cholesterol ester	IGHV2.5	CD14 Mono	5.35463e-05	0.0494735
Palmitoleoyloxy-triacontenoic acid cholesterol ester	FBXL7	CD14 Mono	0.00137477	0.173633
Palmitoleoyloxy-triacontenoic acid cholesterol ester	H2AFZ	CD14 Mono	0.00261959	0.219243
Palmitoleoyloxy-triacontenoic acid cholesterol ester	FGF13	CD14 Mono	0.00171103	0.188889
Palmitoleoyloxy-triacontenoic acid cholesterol ester	CTGF	CD14 Mono	0.00439657	0.271132
Palmitoleoyloxy-triacontenoic acid cholesterol ester	ELL2	CD14 Mono	0.00316673	0.236648
Palmitoleoyloxy-triacontenoic acid cholesterol ester	ZNF804A	CD14 Mono	0.00227264	0.210009
Palmitoleoyloxy-triacontenoic acid cholesterol ester	ALPL	CD14 Mono	1.49498e-05	0.0303285
Palmitoleoyloxy-triacontenoic acid cholesterol ester	RGS6	CD14 Mono	7.48656e-05	0.0560669
Palmitoleoyloxy-triacontenoic acid cholesterol ester	UGCG	CD14 Mono	0.00277429	0.22471
Palmitoleoyloxy-triacontenoic acid cholesterol ester	IFI27	CD14 Mono	0.00311347	0.235122
Palmitoleoyloxy-triacontenoic acid cholesterol ester	AP001341.1	CD14 Mono	0.00104814	0.154967
Palmitoleoyloxy-triacontenoic acid cholesterol ester	PARD3	CD14 Mono	0.00237062	0.212994
Palmitoleoyloxy-triacontenoic acid cholesterol ester	MXRA5	CD14 Mono	1.0917e-05	0.0270546
Palmitoleoyloxy-triacontenoic acid cholesterol ester	ATAD2	CD14 Mono	0.0038665	0.257223
Palmitoleoyloxy-triacontenoic acid cholesterol ester	SDC2	CD14 Mono	7.13487e-06	0.0227103
Palmitoleoyloxy-triacontenoic acid cholesterol ester	PCOLCE	CD14 Mono	0.00488239	0.281879
Palmitoleoyloxy-triacontenoic acid cholesterol ester	ACSL1	CD14 Mono	0.00231087	0.211578
Palmitoleoyloxy-triacontenoic acid cholesterol ester	CEMIP	CD14 Mono	0.00350428	0.247228
Palmitoleoyloxy-triacontenoic acid cholesterol ester	IL1R2	CD14 Mono	0.000166632	0.0764824
Palmitoleoyloxy-triacontenoic acid cholesterol ester	SGO1.AS1	CD14 Mono	0.0017055	0.188632
Palmitoleoyloxy-triacontenoic acid cholesterol ester	MAGI1	CD14 Mono	0.000514047	0.114929
Palmitoleoyloxy-triacontenoic acid cholesterol ester	IL1RAP	CD14 Mono	0.00386635	0.257223
Palmitoleoyloxy-triacontenoic acid cholesterol ester	AMOTL2	CD14 Mono	0.00257218	0.217376
Palmitoleoyloxy-triacontenoic acid cholesterol ester	PROM1	CD14 Mono	0.000600266	0.122831
Palmitoleoyloxy-triacontenoic acid cholesterol ester	AC013652.1	CD14 Mono	0.00282568	0.226428
Palmitoleoyloxy-triacontenoic acid cholesterol ester	ABCA13	CD14 Mono	0.000275911	0.0922031
Palmitoleoyloxy-triacontenoic acid cholesterol ester	SCN7A	CD14 Mono	0.000580992	0.121111
Palmitoleoyloxy-triacontenoic acid cholesterol ester	KIRREL1	CD14 Mono	0.00104848	0.155005
Palmitoleoyloxy-triacontenoic acid cholesterol ester	MDFI	CD14 Mono	0.0024164	0.212994
Palmitoleoyloxy-triacontenoic acid cholesterol ester	LINC01320	CD14 Mono	0.000215314	0.0849416
Palmitoleoyloxy-triacontenoic acid cholesterol ester	AC068633.1	CD14 Mono	0.00112383	0.159637
Palmitoleoyloxy-triacontenoic acid cholesterol ester	MEIS2	CD14 Mono	0.000279772	0.0922031
Palmitoleoyloxy-triacontenoic acid cholesterol ester	IGHV3.74	CD14 Mono	0.0016005	0.184169
Palmitoleoyloxy-triacontenoic acid cholesterol ester	XCL2	CD14 Mono	0.00158718	0.183783
Palmitoleoyloxy-triacontenoic acid cholesterol ester	TNFRSF21	CD14 Mono	0.00449286	0.273621
Palmitoleoyloxy-triacontenoic acid cholesterol ester	YAP1	CD14 Mono	0.00276264	0.224145
Palmitoleoyloxy-triacontenoic acid cholesterol ester	ST6GALNAC3	CD14 Mono	0.000115367	0.0663899
Palmitoleoyloxy-triacontenoic acid cholesterol ester	NR6A1	CD14 Mono	0.00288794	0.228804
Palmitoleoyloxy-triacontenoic acid cholesterol ester	TREML1	CD14 Mono	0.00440541	0.27133
Palmitoleoyloxy-triacontenoic acid cholesterol ester	AFF2	CD14 Mono	0.00202763	0.201597
Palmitoleoyloxy-triacontenoic acid cholesterol ester	MDGA2	CD14 Mono	0.00331657	0.241425
Palmitoleoyloxy-triacontenoic acid cholesterol ester	PDE1A	CD14 Mono	0.000400502	0.10498
Palmitoleoyloxy-triacontenoic acid cholesterol ester	CYGB	CD14 Mono	0.00141317	0.175724
Palmitoleoyloxy-triacontenoic acid cholesterol ester	MEF2C.AS1	CD14 Mono	0.00157466	0.183249
Palmitoleoyloxy-triacontenoic acid cholesterol ester	SPARC	CD14 Mono	9.79971e-05	0.0621021
Palmitoleoyloxy-triacontenoic acid cholesterol ester	IDO2	CD14 Mono	0.000790575	0.137721
Palmitoleoyloxy-triacontenoic acid cholesterol ester	PHLPP1	CD14 Mono	0.00135126	0.172146
Palmitoleoyloxy-triacontenoic acid cholesterol ester	SNAP25.AS1	CD14 Mono	0.0040915	0.263273
Palmitoleoyloxy-triacontenoic acid cholesterol ester	DIPK1A	CD14 Mono	0.00345074	0.245692
Palmitoleoyloxy-triacontenoic acid cholesterol ester	THY1	CD14 Mono	0.000687351	0.130222
Palmitoleoyloxy-triacontenoic acid cholesterol ester	SMPD3	CD14 Mono	0.00132088	0.170839
Palmitoleoyloxy-triacontenoic acid cholesterol ester	MYO3B	CD14 Mono	0.00200651	0.200641
Palmitoleoyloxy-triacontenoic acid cholesterol ester	AC011287.1	CD14 Mono	0.00149733	0.180147
Palmitoleoyloxy-triacontenoic acid cholesterol ester	SIPA1L3	CD14 Mono	0.00056106	0.119409
Palmitoleoyloxy-triacontenoic acid cholesterol ester	TAPT1.AS1	CD14 Mono	0.000515333	0.115029
Palmitoleoyloxy-triacontenoic acid cholesterol ester	GRAMD1B	CD14 Mono	0.00234333	0.212542
Palmitoleoyloxy-triacontenoic acid cholesterol ester	THSD7A	CD14 Mono	1.65595e-05	0.0316631
Palmitoleoyloxy-triacontenoic acid cholesterol ester	AC119673.2	CD14 Mono	0.00131582	0.170516
Palmitoleoyloxy-triacontenoic acid cholesterol ester	LINC01226	CD14 Mono	0.000333387	0.0984497
Palmitoleoyloxy-triacontenoic acid cholesterol ester	RAB32	CD14 Mono	0.000107626	0.0646146
Palmitoleoyloxy-triacontenoic acid cholesterol ester	AC117453.1	CD14 Mono	0.00127092	0.168131
Palmitoleoyloxy-triacontenoic acid cholesterol ester	GNG7	CD14 Mono	0.000836242	0.141253
Palmitoleoyloxy-triacontenoic acid cholesterol ester	RABGEF1	CD14 Mono	0.000919715	0.14714
Palmitoleoyloxy-triacontenoic acid cholesterol ester	AC119674.1	CD14 Mono	0.00420386	0.266565
Palmitoleoyloxy-triacontenoic acid cholesterol ester	AC011246.1	CD14 Mono	0.00266825	0.221024
Palmitoleoyloxy-triacontenoic acid cholesterol ester	FCAR	CD14 Mono	0.00165297	0.1865
Palmitoleoyloxy-triacontenoic acid cholesterol ester	TEC	CD14 Mono	0.0025938	0.218207
Palmitoleoyloxy-triacontenoic acid cholesterol ester	FLT1	CD14 Mono	0.0017376	0.189771
Palmitoleoyloxy-triacontenoic acid cholesterol ester	TNFRSF11B	CD14 Mono	0.00176318	0.190309
Palmitoleoyloxy-triacontenoic acid cholesterol ester	CRADD	CD14 Mono	0.00173839	0.189789
Palmitoleoyloxy-triacontenoic acid cholesterol ester	FAM13C	CD14 Mono	3.46222e-05	0.0421599
Palmitoleoyloxy-triacontenoic acid cholesterol ester	SAMSN1	CD14 Mono	0.00335418	0.242604
Palmitoleoyloxy-triacontenoic acid cholesterol ester	RAD51B	CD14 Mono	0.00150545	0.18049
Palmitoleoyloxy-triacontenoic acid cholesterol ester	CDC45	CD14 Mono	0.000508853	0.114596
Palmitoleoyloxy-triacontenoic acid cholesterol ester	PDE3B	CD14 Mono	0.00442543	0.271971
Palmitoleoyloxy-triacontenoic acid cholesterol ester	C8orf37.AS1	CD14 Mono	0.00366316	0.25193
Palmitoleoyloxy-triacontenoic acid cholesterol ester	LONRF3	CD14 Mono	0.00137389	0.173571
Palmitoleoyloxy-triacontenoic acid cholesterol ester	SNTG2	CD14 Mono	0.0034	0.243922
Palmitoleoyloxy-triacontenoic acid cholesterol ester	COTL1	CD14 Mono	0.00271818	0.222679
Palmitoleoyloxy-triacontenoic acid cholesterol ester	FTL	CD14 Mono	0.00384266	0.256453
Palmitoleoyloxy-triacontenoic acid cholesterol ester	CSGALNACT1	CD14 Mono	7.98698e-05	0.057674
Palmitoleoyloxy-triacontenoic acid cholesterol ester	CDH4	CD14 Mono	0.00209828	0.204026
Palmitoleoyloxy-triacontenoic acid cholesterol ester	MYO10	CD14 Mono	0.00208942	0.203685
Palmitoleoyloxy-triacontenoic acid cholesterol ester	RFC5	CD14 Mono	0.0021098	0.204547
Palmitoleoyloxy-triacontenoic acid cholesterol ester	AC098588.3	CD14 Mono	0.000283406	0.0923377
Palmitoleoyloxy-triacontenoic acid cholesterol ester	PKIB	CD14 Mono	0.00183845	0.193661
Palmitoleoyloxy-triacontenoic acid cholesterol ester	SHBG	CD14 Mono	5.94085e-05	0.0513321
Palmitoleoyloxy-triacontenoic acid cholesterol ester	ZRANB3	CD14 Mono	0.00322528	0.238796
Palmitoleoyloxy-triacontenoic acid cholesterol ester	NRCAM	CD14 Mono	0.00124104	0.166664
Palmitoleoyloxy-triacontenoic acid cholesterol ester	RFX8	CD14 Mono	0.000869934	0.143764
Palmitoleoyloxy-triacontenoic acid cholesterol ester	PCDH17	CD14 Mono	0.00486923	0.281526
Palmitoleoyloxy-triacontenoic acid cholesterol ester	AC034195.1	CD14 Mono	0.000626574	0.125156
Palmitoleoyloxy-triacontenoic acid cholesterol ester	SYAP1	CD14 Mono	0.00199938	0.200292
Palmitoleoyloxy-triacontenoic acid cholesterol ester	AP001977.1	CD14 Mono	1.2745e-05	0.0287051
Palmitoleoyloxy-triacontenoic acid cholesterol ester	IGKV1.27	CD14 Mono	0.00433337	0.269449
Palmitoleoyloxy-triacontenoic acid cholesterol ester	GLRA3	CD14 Mono	0.00299476	0.231761
Palmitoleoyloxy-triacontenoic acid cholesterol ester	PTCHD4	CD14 Mono	0.00452849	0.274263
Palmitoleoyloxy-triacontenoic acid cholesterol ester	ANKUB1	CD14 Mono	1.2847e-05	0.0287947
Palmitoleoyloxy-triacontenoic acid cholesterol ester	AC022217.3	CD14 Mono	0.000188558	0.080463
Palmitoleoyloxy-triacontenoic acid cholesterol ester	GULP1	CD14 Mono	0.00237741	0.212994
Palmitoleoyloxy-triacontenoic acid cholesterol ester	ZFAND3	CD14 Mono	0.00484476	0.281183
Palmitoleoyloxy-triacontenoic acid cholesterol ester	AC109927.1	CD14 Mono	0.000131055	0.0700092
Palmitoleoyloxy-triacontenoic acid cholesterol ester	TCF4.AS1	CD14 Mono	0.00496787	0.284129
Palmitoleoyloxy-triacontenoic acid cholesterol ester	LINC02456	CD14 Mono	0.00173013	0.189569
Palmitoleoyloxy-triacontenoic acid cholesterol ester	AC112482.2	CD14 Mono	0.000358465	0.100627
Palmitoleoyloxy-triacontenoic acid cholesterol ester	AC132807.2	CD14 Mono	0.000535162	0.117198
Palmitoleoyloxy-triacontenoic acid cholesterol ester	TNFRSF13B	CD14 Mono	0.000856367	0.142733
Palmitoleoyloxy-triacontenoic acid cholesterol ester	ASTL	CD14 Mono	0.000388655	0.103645
Palmitoleoyloxy-triacontenoic acid cholesterol ester	PRKCA	CD14 Mono	0.00452244	0.274222
Palmitoleoyloxy-triacontenoic acid cholesterol ester	AC021504.1	CD14 Mono	0.00167206	0.187289
Palmitoleoyloxy-triacontenoic acid cholesterol ester	ADGRA3	CD14 Mono	0.0015806	0.183531
Palmitoleoyloxy-triacontenoic acid cholesterol ester	SYCP2L	CD14 Mono	0.00424073	0.267554
Palmitoleoyloxy-triacontenoic acid cholesterol ester	NR3C2	CD14 Mono	0.00339304	0.243818
N-[(4Z,8Z)-1,3-Dihydroxy-4,8-octadecadien-2-yl]hexadecanamide	RUNX2	CD14 Mono	0.00284865	0.227179
N-[(4Z,8Z)-1,3-Dihydroxy-4,8-octadecadien-2-yl]hexadecanamide	IGHV2.5	CD14 Mono	6.80313e-05	0.0540755
N-[(4Z,8Z)-1,3-Dihydroxy-4,8-octadecadien-2-yl]hexadecanamide	FBXL7	CD14 Mono	0.00276181	0.224124
N-[(4Z,8Z)-1,3-Dihydroxy-4,8-octadecadien-2-yl]hexadecanamide	FGF13	CD14 Mono	0.00220835	0.208
N-[(4Z,8Z)-1,3-Dihydroxy-4,8-octadecadien-2-yl]hexadecanamide	CTGF	CD14 Mono	0.00374565	0.253846
N-[(4Z,8Z)-1,3-Dihydroxy-4,8-octadecadien-2-yl]hexadecanamide	ITIH5	CD14 Mono	9.91338e-05	0.0621745
N-[(4Z,8Z)-1,3-Dihydroxy-4,8-octadecadien-2-yl]hexadecanamide	SDC2	CD14 Mono	0.0021351	0.205628
N-[(4Z,8Z)-1,3-Dihydroxy-4,8-octadecadien-2-yl]hexadecanamide	AMOTL2	CD14 Mono	0.00251183	0.215739
N-[(4Z,8Z)-1,3-Dihydroxy-4,8-octadecadien-2-yl]hexadecanamide	SCN7A	CD14 Mono	0.00240305	0.212994
N-[(4Z,8Z)-1,3-Dihydroxy-4,8-octadecadien-2-yl]hexadecanamide	KIRREL1	CD14 Mono	0.000553369	0.118724
N-[(4Z,8Z)-1,3-Dihydroxy-4,8-octadecadien-2-yl]hexadecanamide	MDFI	CD14 Mono	0.0024164	0.212994
N-[(4Z,8Z)-1,3-Dihydroxy-4,8-octadecadien-2-yl]hexadecanamide	LINC01320	CD14 Mono	0.000219189	0.0856694
N-[(4Z,8Z)-1,3-Dihydroxy-4,8-octadecadien-2-yl]hexadecanamide	HIST1H2BH	CD14 Mono	0.0027225	0.222829
N-[(4Z,8Z)-1,3-Dihydroxy-4,8-octadecadien-2-yl]hexadecanamide	MYL9	CD14 Mono	0.00378378	0.254692
N-[(4Z,8Z)-1,3-Dihydroxy-4,8-octadecadien-2-yl]hexadecanamide	CYGB	CD14 Mono	0.00138655	0.174176
N-[(4Z,8Z)-1,3-Dihydroxy-4,8-octadecadien-2-yl]hexadecanamide	SPARC	CD14 Mono	3.68908e-05	0.0433237
N-[(4Z,8Z)-1,3-Dihydroxy-4,8-octadecadien-2-yl]hexadecanamide	THY1	CD14 Mono	0.000667276	0.128364
N-[(4Z,8Z)-1,3-Dihydroxy-4,8-octadecadien-2-yl]hexadecanamide	THSD7A	CD14 Mono	0.000676117	0.129207
N-[(4Z,8Z)-1,3-Dihydroxy-4,8-octadecadien-2-yl]hexadecanamide	AC119673.2	CD14 Mono	0.000827778	0.14053
N-[(4Z,8Z)-1,3-Dihydroxy-4,8-octadecadien-2-yl]hexadecanamide	RAB32	CD14 Mono	0.00111628	0.159285
N-[(4Z,8Z)-1,3-Dihydroxy-4,8-octadecadien-2-yl]hexadecanamide	TNFRSF11B	CD14 Mono	0.00176318	0.190309
N-[(4Z,8Z)-1,3-Dihydroxy-4,8-octadecadien-2-yl]hexadecanamide	CSGALNACT1	CD14 Mono	0.000345417	0.0994196
N-[(4Z,8Z)-1,3-Dihydroxy-4,8-octadecadien-2-yl]hexadecanamide	RFC5	CD14 Mono	0.00315078	0.236165
N-[(4Z,8Z)-1,3-Dihydroxy-4,8-octadecadien-2-yl]hexadecanamide	AC098588.3	CD14 Mono	0.00191078	0.196374
N-[(4Z,8Z)-1,3-Dihydroxy-4,8-octadecadien-2-yl]hexadecanamide	EPHA6	CD14 Mono	0.00476262	0.279192
N-[(4Z,8Z)-1,3-Dihydroxy-4,8-octadecadien-2-yl]hexadecanamide	SHBG	CD14 Mono	0.0023411	0.212475
N-[(4Z,8Z)-1,3-Dihydroxy-4,8-octadecadien-2-yl]hexadecanamide	ANKUB1	CD14 Mono	0.00246258	0.214364
N-[(4Z,8Z)-1,3-Dihydroxy-4,8-octadecadien-2-yl]hexadecanamide	GULP1	CD14 Mono	0.00149591	0.180146
N-[(4Z,8Z)-1,3-Dihydroxy-4,8-octadecadien-2-yl]hexadecanamide	AC021504.1	CD14 Mono	0.00159339	0.183905
LacCer(d16:0/18:0)	IGLV1.44	CD14 Mono	0.00260896	0.218941
LacCer(d16:0/18:0)	AP001341.1	CD14 Mono	0.000901268	0.145758
LacCer(d16:0/18:0)	AC104248.1	CD14 Mono	0.00173363	0.189569
LacCer(d16:0/18:0)	APOB	CD14 Mono	0.000261133	0.0903449
LacCer(d16:0/18:0)	FLRT2	CD14 Mono	0.000950919	0.148994
LacCer(d16:0/18:0)	CNTN1	CD14 Mono	0.000457608	0.110653
LacCer(d16:0/18:0)	SNAP25.AS1	CD14 Mono	0.00112966	0.159857
LacCer(d16:0/18:0)	IGHE	CD14 Mono	0.000144368	0.0723769
LacCer(d16:0/18:0)	HIST1H2AC	CD14 Mono	0.00462253	0.276173
LacCer(d16:0/18:0)	AP001825.1	CD14 Mono	0.00249381	0.215418
LacCer(d16:0/18:0)	ZNF385D.AS2	CD14 Mono	0.00232659	0.211859
LacCer(d16:0/18:0)	SMOC1	CD14 Mono	0.00151989	0.181099
LacCer(d16:0/18:0)	DIO2	CD14 Mono	0.000338554	0.0985564
LacCer(d16:0/18:0)	FER1L6.AS1	CD14 Mono	0.000282803	0.0922031
LacCer(d16:0/18:0)	AC019197.1	CD14 Mono	0.0048323	0.28086
LacCer(d16:0/18:0)	SNRNP25	CD14 Mono	0.00443458	0.272195
LacCer(d16:0/18:0)	TSPAN8	CD14 Mono	0.00222319	0.208173
LacCer(d16:0/18:0)	CHI3L1	CD14 Mono	0.00277982	0.224814
LacCer(d16:0/18:0)	C15orf48	CD14 Mono	0.00328339	0.240585
LacCer(d16:0/18:0)	IGKV1.8	CD14 Mono	0.000480766	0.111898
PC(36:4)>PC(16:0_20:4) M + CH3COOH	IGKC	CD14 Mono	0.00363574	0.251168
PC(36:4)>PC(16:0_20:4) M + CH3COOH	IGLC1	CD14 Mono	2.55461e-06	0.0158066
PC(36:4)>PC(16:0_20:4) M + CH3COOH	IGHGP	CD14 Mono	0.00241352	0.212994
PC(36:4)>PC(16:0_20:4) M + CH3COOH	HIST1H1B	CD14 Mono	0.000565418	0.119683
PC(36:4)>PC(16:0_20:4) M + CH3COOH	NRXN3	CD14 Mono	0.000495961	0.113461
PC(36:4)>PC(16:0_20:4) M + CH3COOH	NEGR1	CD14 Mono	0.0013057	0.169854
PC(36:4)>PC(16:0_20:4) M + CH3COOH	FAM160A1	CD14 Mono	0.00407221	0.26273
PC(36:4)>PC(16:0_20:4) M + CH3COOH	KAZN	CD14 Mono	0.00305731	0.233479
PC(36:4)>PC(16:0_20:4) M + CH3COOH	ATP8B4	CD14 Mono	0.00117189	0.162411
PC(36:4)>PC(16:0_20:4) M + CH3COOH	PRKG1	CD14 Mono	8.01422e-05	0.057722
PC(36:4)>PC(16:0_20:4) M + CH3COOH	CCDC26	CD14 Mono	3.92576e-05	0.044394
PC(36:4)>PC(16:0_20:4) M + CH3COOH	IGKV1.5	CD14 Mono	0.0047103	0.278081
PC(36:4)>PC(16:0_20:4) M + CH3COOH	LINGO2	CD14 Mono	0.00311783	0.235281
PC(36:4)>PC(16:0_20:4) M + CH3COOH	TCF4	CD14 Mono	0.0030134	0.232458
PC(36:4)>PC(16:0_20:4) M + CH3COOH	CST3	CD14 Mono	0.00274298	0.223534
PC(36:4)>PC(16:0_20:4) M + CH3COOH	FLT3	CD14 Mono	0.00203273	0.201765
PC(36:4)>PC(16:0_20:4) M + CH3COOH	RUNX2	CD14 Mono	0.00438041	0.270732
PC(36:4)>PC(16:0_20:4) M + CH3COOH	AC007100.1	CD14 Mono	9.62612e-05	0.061794
PC(36:4)>PC(16:0_20:4) M + CH3COOH	KCNQ5	CD14 Mono	0.000231008	0.0875149
PC(36:4)>PC(16:0_20:4) M + CH3COOH	PDE4D	CD14 Mono	0.000484963	0.112359
PC(36:4)>PC(16:0_20:4) M + CH3COOH	LRMDA	CD14 Mono	0.00167516	0.187414
PC(36:4)>PC(16:0_20:4) M + CH3COOH	ZFAT	CD14 Mono	0.000695672	0.130835
PC(36:4)>PC(16:0_20:4) M + CH3COOH	NLGN1	CD14 Mono	0.000831483	0.140778
PC(36:4)>PC(16:0_20:4) M + CH3COOH	PRSS2	CD14 Mono	0.00126212	0.16774
PC(36:4)>PC(16:0_20:4) M + CH3COOH	ALDH1A3	CD14 Mono	0.00140664	0.175277
PC(36:4)>PC(16:0_20:4) M + CH3COOH	IL12A.AS1	CD14 Mono	0.00149932	0.180147
PC(36:4)>PC(16:0_20:4) M + CH3COOH	IGHV2.5	CD14 Mono	6.32454e-05	0.0524397
PC(36:4)>PC(16:0_20:4) M + CH3COOH	FMO3	CD14 Mono	0.00278507	0.22496
PC(36:4)>PC(16:0_20:4) M + CH3COOH	TAFA2	CD14 Mono	0.00252153	0.215969
PC(36:4)>PC(16:0_20:4) M + CH3COOH	CLEC9A	CD14 Mono	0.00253155	0.216339
PC(36:4)>PC(16:0_20:4) M + CH3COOH	BACH2	CD14 Mono	0.0029159	0.22957
PC(36:4)>PC(16:0_20:4) M + CH3COOH	LIX1.AS1	CD14 Mono	7.49742e-07	0.0102612
PC(36:4)>PC(16:0_20:4) M + CH3COOH	STEAP1B	CD14 Mono	0.0044992	0.273711
PC(36:4)>PC(16:0_20:4) M + CH3COOH	MSRB3	CD14 Mono	0.000203635	0.0832535
PC(36:4)>PC(16:0_20:4) M + CH3COOH	AFF3	CD14 Mono	3.5398e-05	0.0425351
PC(36:4)>PC(16:0_20:4) M + CH3COOH	DEPP1	CD14 Mono	0.00347488	0.246425
PC(36:4)>PC(16:0_20:4) M + CH3COOH	CDH9	CD14 Mono	0.00102748	0.1539
PC(36:4)>PC(16:0_20:4) M + CH3COOH	TEX14	CD14 Mono	3.79838e-07	0.00790435
PC(36:4)>PC(16:0_20:4) M + CH3COOH	AC243829.2	CD14 Mono	0.00225498	0.20931
PC(36:4)>PC(16:0_20:4) M + CH3COOH	IGLV1.40	CD14 Mono	0.00449202	0.273621
PC(36:4)>PC(16:0_20:4) M + CH3COOH	IGLV3.1	CD14 Mono	0.00027642	0.0922031
PC(36:4)>PC(16:0_20:4) M + CH3COOH	ZNF804A	CD14 Mono	0.000737003	0.134222
PC(36:4)>PC(16:0_20:4) M + CH3COOH	ALPL	CD14 Mono	0.000392692	0.104199
PC(36:4)>PC(16:0_20:4) M + CH3COOH	BANK1	CD14 Mono	4.98405e-06	0.0204827
PC(36:4)>PC(16:0_20:4) M + CH3COOH	AC093865.1	CD14 Mono	0.00140861	0.175445
PC(36:4)>PC(16:0_20:4) M + CH3COOH	PHEX	CD14 Mono	2.13033e-05	0.0345433
PC(36:4)>PC(16:0_20:4) M + CH3COOH	RGS6	CD14 Mono	0.000924093	0.147474
PC(36:4)>PC(16:0_20:4) M + CH3COOH	HIST1H3G	CD14 Mono	1.20336e-06	0.0125403
PC(36:4)>PC(16:0_20:4) M + CH3COOH	LINC02161	CD14 Mono	0.00256743	0.217198
PC(36:4)>PC(16:0_20:4) M + CH3COOH	MECOM	CD14 Mono	0.000898329	0.145758
PC(36:4)>PC(16:0_20:4) M + CH3COOH	AC092546.1	CD14 Mono	0.00111209	0.158964
PC(36:4)>PC(16:0_20:4) M + CH3COOH	FAM111B	CD14 Mono	0.000435234	0.108422
PC(36:4)>PC(16:0_20:4) M + CH3COOH	TSHZ2	CD14 Mono	0.0014898	0.179844
PC(36:4)>PC(16:0_20:4) M + CH3COOH	DOCK4	CD14 Mono	0.000141778	0.0719244
PC(36:4)>PC(16:0_20:4) M + CH3COOH	IGF1	CD14 Mono	0.000119003	0.067476
PC(36:4)>PC(16:0_20:4) M + CH3COOH	POLQ	CD14 Mono	0.000963254	0.14987
PC(36:4)>PC(16:0_20:4) M + CH3COOH	COL23A1	CD14 Mono	0.000713658	0.132258
PC(36:4)>PC(16:0_20:4) M + CH3COOH	FBLN1	CD14 Mono	0.000635359	0.125673
PC(36:4)>PC(16:0_20:4) M + CH3COOH	LDB2	CD14 Mono	0.00356688	0.249194
PC(36:4)>PC(16:0_20:4) M + CH3COOH	SIPA1L1	CD14 Mono	0.00207327	0.203111
PC(36:4)>PC(16:0_20:4) M + CH3COOH	SYN3	CD14 Mono	0.00147206	0.178822
PC(36:4)>PC(16:0_20:4) M + CH3COOH	C1S	CD14 Mono	8.00113e-05	0.057692
PC(36:4)>PC(16:0_20:4) M + CH3COOH	AC007319.1	CD14 Mono	7.09908e-05	0.0549284
PC(36:4)>PC(16:0_20:4) M + CH3COOH	AC020651.2	CD14 Mono	0.00306884	0.233804
PC(36:4)>PC(16:0_20:4) M + CH3COOH	HELLS	CD14 Mono	0.00246685	0.214499
PC(36:4)>PC(16:0_20:4) M + CH3COOH	MIR99AHG	CD14 Mono	0.000840507	0.141405
PC(36:4)>PC(16:0_20:4) M + CH3COOH	SLC8A1.AS1	CD14 Mono	5.47854e-05	0.0501039
PC(36:4)>PC(16:0_20:4) M + CH3COOH	WWOX	CD14 Mono	0.00268911	0.221689
PC(36:4)>PC(16:0_20:4) M + CH3COOH	NLGN4X	CD14 Mono	0.000449178	0.110071
PC(36:4)>PC(16:0_20:4) M + CH3COOH	AC139720.1	CD14 Mono	3.34356e-05	0.0415969
PC(36:4)>PC(16:0_20:4) M + CH3COOH	LARGE1	CD14 Mono	0.000225487	0.0864964
PC(36:4)>PC(16:0_20:4) M + CH3COOH	ATAD2	CD14 Mono	0.000609519	0.123494
PC(36:4)>PC(16:0_20:4) M + CH3COOH	KIF15	CD14 Mono	0.00141595	0.175873
PC(36:4)>PC(16:0_20:4) M + CH3COOH	SIK3	CD14 Mono	0.00381987	0.255755
PC(36:4)>PC(16:0_20:4) M + CH3COOH	ERVMER61.1	CD14 Mono	0.00220099	0.207776
PC(36:4)>PC(16:0_20:4) M + CH3COOH	SDC2	CD14 Mono	0.00107881	0.156713
PC(36:4)>PC(16:0_20:4) M + CH3COOH	ACSM1	CD14 Mono	0.00375633	0.25413
PC(36:4)>PC(16:0_20:4) M + CH3COOH	HIST1H1D	CD14 Mono	0.000162143	0.0758073
PC(36:4)>PC(16:0_20:4) M + CH3COOH	IGHV1.24	CD14 Mono	0.00058225	0.121158
PC(36:4)>PC(16:0_20:4) M + CH3COOH	CEMIP	CD14 Mono	2.42627e-05	0.0366425
PC(36:4)>PC(16:0_20:4) M + CH3COOH	MS4A4E	CD14 Mono	0.000679547	0.129662
PC(36:4)>PC(16:0_20:4) M + CH3COOH	SLC4A10	CD14 Mono	2.23751e-05	0.0353572
PC(36:4)>PC(16:0_20:4) M + CH3COOH	BASP1	CD14 Mono	0.00399281	0.260597
PC(36:4)>PC(16:0_20:4) M + CH3COOH	WDFY4	CD14 Mono	0.000666372	0.128348
PC(36:4)>PC(16:0_20:4) M + CH3COOH	IL1RAP	CD14 Mono	0.00182976	0.193336
PC(36:4)>PC(16:0_20:4) M + CH3COOH	EPB41L3	CD14 Mono	0.00386654	0.257223
PC(36:4)>PC(16:0_20:4) M + CH3COOH	MYO3A	CD14 Mono	0.000162933	0.0758553
PC(36:4)>PC(16:0_20:4) M + CH3COOH	SPDYA	CD14 Mono	0.00167594	0.187445
PC(36:4)>PC(16:0_20:4) M + CH3COOH	DTNA	CD14 Mono	0.00229102	0.210732
PC(36:4)>PC(16:0_20:4) M + CH3COOH	AC098829.1	CD14 Mono	0.00250066	0.21561
PC(36:4)>PC(16:0_20:4) M + CH3COOH	CALCRL	CD14 Mono	0.000612562	0.12374
PC(36:4)>PC(16:0_20:4) M + CH3COOH	LINC01619	CD14 Mono	0.000154342	0.0743146
PC(36:4)>PC(16:0_20:4) M + CH3COOH	LCN2	CD14 Mono	0.000330167	0.0980498
PC(36:4)>PC(16:0_20:4) M + CH3COOH	AC013652.1	CD14 Mono	0.00123778	0.166515
PC(36:4)>PC(16:0_20:4) M + CH3COOH	NIBAN3	CD14 Mono	0.000814576	0.139576
PC(36:4)>PC(16:0_20:4) M + CH3COOH	EZH2	CD14 Mono	0.000145824	0.0726736
PC(36:4)>PC(16:0_20:4) M + CH3COOH	ZNF367	CD14 Mono	0.00194651	0.198024
PC(36:4)>PC(16:0_20:4) M + CH3COOH	C1QTNF1	CD14 Mono	0.00227268	0.210009
PC(36:4)>PC(16:0_20:4) M + CH3COOH	PTPRM	CD14 Mono	0.00132993	0.17125
PC(36:4)>PC(16:0_20:4) M + CH3COOH	LINC01266	CD14 Mono	4.80668e-05	0.0471617
PC(36:4)>PC(16:0_20:4) M + CH3COOH	SCMH1	CD14 Mono	0.00042455	0.107276
PC(36:4)>PC(16:0_20:4) M + CH3COOH	ANK3	CD14 Mono	0.000974076	0.150552
PC(36:4)>PC(16:0_20:4) M + CH3COOH	MDFI	CD14 Mono	0.0024164	0.212994
PC(36:4)>PC(16:0_20:4) M + CH3COOH	HIST1H1C	CD14 Mono	0.00160538	0.184346
PC(36:4)>PC(16:0_20:4) M + CH3COOH	PDZD2	CD14 Mono	0.000119863	0.0676222
PC(36:4)>PC(16:0_20:4) M + CH3COOH	TOX	CD14 Mono	0.0007874	0.137512
PC(36:4)>PC(16:0_20:4) M + CH3COOH	HIST1H3F	CD14 Mono	3.93525e-05	0.0444737
PC(36:4)>PC(16:0_20:4) M + CH3COOH	IL12RB2	CD14 Mono	0.0011866	0.163141
PC(36:4)>PC(16:0_20:4) M + CH3COOH	AC068633.1	CD14 Mono	0.00174226	0.189938
PC(36:4)>PC(16:0_20:4) M + CH3COOH	PRC1	CD14 Mono	0.000776259	0.136926
PC(36:4)>PC(16:0_20:4) M + CH3COOH	AL050309.1	CD14 Mono	0.000419614	0.106836
PC(36:4)>PC(16:0_20:4) M + CH3COOH	KIAA1217	CD14 Mono	0.00352986	0.248053
PC(36:4)>PC(16:0_20:4) M + CH3COOH	LRP1B	CD14 Mono	0.000296693	0.0939473
PC(36:4)>PC(16:0_20:4) M + CH3COOH	MEIS2	CD14 Mono	0.000224801	0.0864964
PC(36:4)>PC(16:0_20:4) M + CH3COOH	IGHV3.74	CD14 Mono	0.000596326	0.12252
PC(36:4)>PC(16:0_20:4) M + CH3COOH	XCL2	CD14 Mono	0.00162081	0.185011
PC(36:4)>PC(16:0_20:4) M + CH3COOH	CDK14	CD14 Mono	0.00408797	0.263106
PC(36:4)>PC(16:0_20:4) M + CH3COOH	CFH	CD14 Mono	0.000755524	0.135502
PC(36:4)>PC(16:0_20:4) M + CH3COOH	TNFRSF21	CD14 Mono	0.00108146	0.156874
PC(36:4)>PC(16:0_20:4) M + CH3COOH	BUB1B	CD14 Mono	5.14756e-05	0.0487101
PC(36:4)>PC(16:0_20:4) M + CH3COOH	ST6GALNAC3	CD14 Mono	0.00324573	0.239443
PC(36:4)>PC(16:0_20:4) M + CH3COOH	CEP128	CD14 Mono	0.00167407	0.187372
PC(36:4)>PC(16:0_20:4) M + CH3COOH	LINC01876	CD14 Mono	0.00453986	0.274664
PC(36:4)>PC(16:0_20:4) M + CH3COOH	PLD5	CD14 Mono	0.00425687	0.268034
PC(36:4)>PC(16:0_20:4) M + CH3COOH	SETBP1	CD14 Mono	0.000548488	0.118235
PC(36:4)>PC(16:0_20:4) M + CH3COOH	AFF2	CD14 Mono	5.21462e-06	0.0209141
PC(36:4)>PC(16:0_20:4) M + CH3COOH	FCHSD2	CD14 Mono	0.00122228	0.165362
PC(36:4)>PC(16:0_20:4) M + CH3COOH	PITPNM2	CD14 Mono	0.00351437	0.247509
PC(36:4)>PC(16:0_20:4) M + CH3COOH	SH3RF1	CD14 Mono	0.000461003	0.110901
PC(36:4)>PC(16:0_20:4) M + CH3COOH	AL162414.1	CD14 Mono	0.00393745	0.259208
PC(36:4)>PC(16:0_20:4) M + CH3COOH	PRKN	CD14 Mono	0.00434296	0.26969
PC(36:4)>PC(16:0_20:4) M + CH3COOH	DEPDC1B	CD14 Mono	0.00119326	0.163483
PC(36:4)>PC(16:0_20:4) M + CH3COOH	AC079142.1	CD14 Mono	0.000652397	0.127023
PC(36:4)>PC(16:0_20:4) M + CH3COOH	ZSWIM6	CD14 Mono	0.00432919	0.269449
PC(36:4)>PC(16:0_20:4) M + CH3COOH	FHIT	CD14 Mono	0.000320877	0.0972053
PC(36:4)>PC(16:0_20:4) M + CH3COOH	MAN1A1	CD14 Mono	0.00055094	0.118466
PC(36:4)>PC(16:0_20:4) M + CH3COOH	AP002075.1	CD14 Mono	0.000230523	0.0874229
PC(36:4)>PC(16:0_20:4) M + CH3COOH	PHLPP1	CD14 Mono	2.89862e-05	0.0395052
PC(36:4)>PC(16:0_20:4) M + CH3COOH	CYTH3	CD14 Mono	0.000288545	0.0929338
PC(36:4)>PC(16:0_20:4) M + CH3COOH	SNAP25.AS1	CD14 Mono	0.000927833	0.147749
PC(36:4)>PC(16:0_20:4) M + CH3COOH	EXT1	CD14 Mono	0.00276247	0.22414
PC(36:4)>PC(16:0_20:4) M + CH3COOH	DIPK1A	CD14 Mono	4.17593e-05	0.04501
PC(36:4)>PC(16:0_20:4) M + CH3COOH	IMMP2L	CD14 Mono	0.00217467	0.206903
PC(36:4)>PC(16:0_20:4) M + CH3COOH	DYTN	CD14 Mono	8.26421e-05	0.0583148
PC(36:4)>PC(16:0_20:4) M + CH3COOH	THY1	CD14 Mono	0.000581239	0.121111
PC(36:4)>PC(16:0_20:4) M + CH3COOH	HTR7	CD14 Mono	6.44133e-05	0.05287
PC(36:4)>PC(16:0_20:4) M + CH3COOH	DUSP6	CD14 Mono	0.0046982	0.277784
PC(36:4)>PC(16:0_20:4) M + CH3COOH	SLC49A4	CD14 Mono	4.31213e-05	0.0454466
PC(36:4)>PC(16:0_20:4) M + CH3COOH	RAPGEF2	CD14 Mono	0.000578552	0.121067
PC(36:4)>PC(16:0_20:4) M + CH3COOH	ARNTL2.AS1	CD14 Mono	0.000418657	0.106825
PC(36:4)>PC(16:0_20:4) M + CH3COOH	AC103770.1	CD14 Mono	0.00233532	0.212165
PC(36:4)>PC(16:0_20:4) M + CH3COOH	POLA1	CD14 Mono	0.00256449	0.217198
PC(36:4)>PC(16:0_20:4) M + CH3COOH	AC011287.1	CD14 Mono	0.000691464	0.130515
PC(36:4)>PC(16:0_20:4) M + CH3COOH	SLC1A3	CD14 Mono	0.000967283	0.150084
PC(36:4)>PC(16:0_20:4) M + CH3COOH	SMYD3	CD14 Mono	0.000322554	0.0972053
PC(36:4)>PC(16:0_20:4) M + CH3COOH	TUBB3	CD14 Mono	0.00297299	0.231307
PC(36:4)>PC(16:0_20:4) M + CH3COOH	THSD7A	CD14 Mono	0.00139618	0.174599
PC(36:4)>PC(16:0_20:4) M + CH3COOH	MS4A6A	CD14 Mono	0.00402477	0.261421
PC(36:4)>PC(16:0_20:4) M + CH3COOH	GRB10	CD14 Mono	0.000357521	0.100547
PC(36:4)>PC(16:0_20:4) M + CH3COOH	STK33	CD14 Mono	0.000246444	0.089616
PC(36:4)>PC(16:0_20:4) M + CH3COOH	MIR646HG	CD14 Mono	5.9766e-06	0.0218042
PC(36:4)>PC(16:0_20:4) M + CH3COOH	RAB32	CD14 Mono	0.000103414	0.0635621
PC(36:4)>PC(16:0_20:4) M + CH3COOH	LINC02725	CD14 Mono	0.00395953	0.25963
PC(36:4)>PC(16:0_20:4) M + CH3COOH	AL136962.1	CD14 Mono	0.000736125	0.134222
PC(36:4)>PC(16:0_20:4) M + CH3COOH	AL078604.4	CD14 Mono	0.00392437	0.258914
PC(36:4)>PC(16:0_20:4) M + CH3COOH	GNG7	CD14 Mono	0.000937005	0.148013
PC(36:4)>PC(16:0_20:4) M + CH3COOH	RABGEF1	CD14 Mono	0.0018815	0.195148
PC(36:4)>PC(16:0_20:4) M + CH3COOH	AC016168.2	CD14 Mono	0.00409297	0.263279
PC(36:4)>PC(16:0_20:4) M + CH3COOH	AC069410.1	CD14 Mono	0.00182464	0.193144
PC(36:4)>PC(16:0_20:4) M + CH3COOH	Z94721.1	CD14 Mono	0.000871121	0.143823
PC(36:4)>PC(16:0_20:4) M + CH3COOH	LMCD1.AS1	CD14 Mono	0.000844919	0.141731
PC(36:4)>PC(16:0_20:4) M + CH3COOH	FAAH2	CD14 Mono	2.13294e-05	0.0345433
PC(36:4)>PC(16:0_20:4) M + CH3COOH	DENND4A	CD14 Mono	0.000295677	0.0937484
PC(36:4)>PC(16:0_20:4) M + CH3COOH	CFAP299	CD14 Mono	0.00167414	0.187372
PC(36:4)>PC(16:0_20:4) M + CH3COOH	DYSF	CD14 Mono	0.000105616	0.064147
PC(36:4)>PC(16:0_20:4) M + CH3COOH	LINC00923	CD14 Mono	0.000249905	0.0900446
PC(36:4)>PC(16:0_20:4) M + CH3COOH	PLEKHS1	CD14 Mono	0.00123904	0.166616
PC(36:4)>PC(16:0_20:4) M + CH3COOH	JARID2	CD14 Mono	0.0046759	0.277269
PC(36:4)>PC(16:0_20:4) M + CH3COOH	AC011246.1	CD14 Mono	6.40724e-05	0.052754
PC(36:4)>PC(16:0_20:4) M + CH3COOH	NEXMIF	CD14 Mono	0.00116742	0.162221
PC(36:4)>PC(16:0_20:4) M + CH3COOH	AC126696.1	CD14 Mono	0.00455664	0.274941
PC(36:4)>PC(16:0_20:4) M + CH3COOH	TFDP2	CD14 Mono	0.00199867	0.200279
PC(36:4)>PC(16:0_20:4) M + CH3COOH	PTPRK	CD14 Mono	0.00391877	0.25876
PC(36:4)>PC(16:0_20:4) M + CH3COOH	TRBV23.1	CD14 Mono	0.000597297	0.12257
PC(36:4)>PC(16:0_20:4) M + CH3COOH	ROBO1	CD14 Mono	0.00186134	0.194399
PC(36:4)>PC(16:0_20:4) M + CH3COOH	AC008691.1	CD14 Mono	0.000135394	0.0707334
PC(36:4)>PC(16:0_20:4) M + CH3COOH	FAM102B	CD14 Mono	4.14098e-05	0.0448945
PC(36:4)>PC(16:0_20:4) M + CH3COOH	IL1R1	CD14 Mono	0.0010301	0.154059
PC(36:4)>PC(16:0_20:4) M + CH3COOH	KLRD1	CD14 Mono	0.00275489	0.223977
PC(36:4)>PC(16:0_20:4) M + CH3COOH	FMOD	CD14 Mono	0.00314559	0.235991
PC(36:4)>PC(16:0_20:4) M + CH3COOH	CXADR	CD14 Mono	0.000557766	0.119139
PC(36:4)>PC(16:0_20:4) M + CH3COOH	BCL2	CD14 Mono	2.97979e-06	0.0163113
PC(36:4)>PC(16:0_20:4) M + CH3COOH	IGHV3.49	CD14 Mono	0.00252018	0.215931
PC(36:4)>PC(16:0_20:4) M + CH3COOH	TLN2	CD14 Mono	0.00109082	0.157525
PC(36:4)>PC(16:0_20:4) M + CH3COOH	RAD51B	CD14 Mono	0.00212301	0.205091
PC(36:4)>PC(16:0_20:4) M + CH3COOH	RNF152	CD14 Mono	0.000507782	0.114527
PC(36:4)>PC(16:0_20:4) M + CH3COOH	KCNT2	CD14 Mono	4.04927e-05	0.0446476
PC(36:4)>PC(16:0_20:4) M + CH3COOH	HIST1H4H	CD14 Mono	0.000319749	0.0971209
PC(36:4)>PC(16:0_20:4) M + CH3COOH	ITSN1	CD14 Mono	0.000454466	0.110653
PC(36:4)>PC(16:0_20:4) M + CH3COOH	PDE3B	CD14 Mono	0.000629025	0.125336
PC(36:4)>PC(16:0_20:4) M + CH3COOH	PALM2.AKAP2	CD14 Mono	0.00108037	0.156793
PC(36:4)>PC(16:0_20:4) M + CH3COOH	HIST1H1E	CD14 Mono	0.00043372	0.108369
PC(36:4)>PC(16:0_20:4) M + CH3COOH	PPP2R2B	CD14 Mono	0.00143244	0.176893
PC(36:4)>PC(16:0_20:4) M + CH3COOH	THEMIS	CD14 Mono	0.00161385	0.184739
PC(36:4)>PC(16:0_20:4) M + CH3COOH	GEM	CD14 Mono	0.000900487	0.145758
PC(36:4)>PC(16:0_20:4) M + CH3COOH	FRMD3	CD14 Mono	7.23393e-05	0.0555162
PC(36:4)>PC(16:0_20:4) M + CH3COOH	ADAM19	CD14 Mono	0.00224592	0.208914
PC(36:4)>PC(16:0_20:4) M + CH3COOH	INPP4B	CD14 Mono	0.00495945	0.28384
PC(36:4)>PC(16:0_20:4) M + CH3COOH	LINC01473	CD14 Mono	0.00409619	0.263335
PC(36:4)>PC(16:0_20:4) M + CH3COOH	COTL1	CD14 Mono	0.0012983	0.169527
PC(36:4)>PC(16:0_20:4) M + CH3COOH	FTL	CD14 Mono	0.00301647	0.232551
PC(36:4)>PC(16:0_20:4) M + CH3COOH	MMP2	CD14 Mono	0.00164541	0.186152
PC(36:4)>PC(16:0_20:4) M + CH3COOH	TYMP	CD14 Mono	9.02591e-05	0.0603409
PC(36:4)>PC(16:0_20:4) M + CH3COOH	DACH2	CD14 Mono	0.000275516	0.0922031
PC(36:4)>PC(16:0_20:4) M + CH3COOH	SCN3A	CD14 Mono	0.000826195	0.140358
PC(36:4)>PC(16:0_20:4) M + CH3COOH	SLC9A7	CD14 Mono	0.000195345	0.0816515
PC(36:4)>PC(16:0_20:4) M + CH3COOH	AP001636.3	CD14 Mono	0.00278383	0.224896
PC(36:4)>PC(16:0_20:4) M + CH3COOH	SH3RF3	CD14 Mono	0.00263785	0.220025
PC(36:4)>PC(16:0_20:4) M + CH3COOH	SFMBT2	CD14 Mono	0.000127937	0.0693446
PC(36:4)>PC(16:0_20:4) M + CH3COOH	PKIB	CD14 Mono	4.00143e-07	0.0079185
PC(36:4)>PC(16:0_20:4) M + CH3COOH	EPHA6	CD14 Mono	0.00238792	0.212994
PC(36:4)>PC(16:0_20:4) M + CH3COOH	ZRANB3	CD14 Mono	0.000471577	0.111743
PC(36:4)>PC(16:0_20:4) M + CH3COOH	AC012447.1	CD14 Mono	0.0024203	0.212994
PC(36:4)>PC(16:0_20:4) M + CH3COOH	LINC01088	CD14 Mono	0.00377416	0.254395
PC(36:4)>PC(16:0_20:4) M + CH3COOH	EEPD1	CD14 Mono	0.00035605	0.100545
PC(36:4)>PC(16:0_20:4) M + CH3COOH	AC034195.1	CD14 Mono	0.000177836	0.0788382
PC(36:4)>PC(16:0_20:4) M + CH3COOH	SNX9	CD14 Mono	0.000101214	0.0630197
PC(36:4)>PC(16:0_20:4) M + CH3COOH	AP001977.1	CD14 Mono	1.22565e-06	0.0126811
PC(36:4)>PC(16:0_20:4) M + CH3COOH	CCDC138	CD14 Mono	0.000103132	0.0635621
PC(36:4)>PC(16:0_20:4) M + CH3COOH	IGHV4.59	CD14 Mono	0.00301388	0.23246
PC(36:4)>PC(16:0_20:4) M + CH3COOH	AC010609.1	CD14 Mono	0.000511906	0.1148
PC(36:4)>PC(16:0_20:4) M + CH3COOH	IGKV1.27	CD14 Mono	0.00433337	0.269449
PC(36:4)>PC(16:0_20:4) M + CH3COOH	ARHGAP15	CD14 Mono	0.000751239	0.1351
PC(36:4)>PC(16:0_20:4) M + CH3COOH	GULP1	CD14 Mono	0.00214886	0.206026
PC(36:4)>PC(16:0_20:4) M + CH3COOH	AC005580.1	CD14 Mono	0.00118295	0.162991
PC(36:4)>PC(16:0_20:4) M + CH3COOH	DEC1	CD14 Mono	2.52616e-05	0.0370771
PC(36:4)>PC(16:0_20:4) M + CH3COOH	BTBD9	CD14 Mono	0.0027112	0.222449
PC(36:4)>PC(16:0_20:4) M + CH3COOH	CCDC13.AS1	CD14 Mono	0.000113697	0.0662121
PC(36:4)>PC(16:0_20:4) M + CH3COOH	AC112482.2	CD14 Mono	0.000338601	0.0985564
PC(36:4)>PC(16:0_20:4) M + CH3COOH	BCAS3	CD14 Mono	0.00314653	0.236026
PC(36:4)>PC(16:0_20:4) M + CH3COOH	PDZRN3	CD14 Mono	3.94855e-05	0.0444841
PC(36:4)>PC(16:0_20:4) M + CH3COOH	GPHN	CD14 Mono	0.00456069	0.275045
PC(36:4)>PC(16:0_20:4) M + CH3COOH	STAB2	CD14 Mono	0.00126496	0.167892
PC(36:4)>PC(16:0_20:4) M + CH3COOH	AL365255.1	CD14 Mono	0.00313291	0.235665
PC(36:4)>PC(16:0_20:4) M + CH3COOH	TNFRSF13B	CD14 Mono	0.000756611	0.135621
PC(36:4)>PC(16:0_20:4) M + CH3COOH	AC008592.1	CD14 Mono	0.00279923	0.225548
PC(36:4)>PC(16:0_20:4) M + CH3COOH	WDPCP	CD14 Mono	0.000254753	0.0903449
PC(36:4)>PC(16:0_20:4) M + CH3COOH	CD72	CD14 Mono	0.00396793	0.259834
PC(36:4)>PC(16:0_20:4) M + CH3COOH	PITPNC1	CD14 Mono	0.00366274	0.251909
PC(36:4)>PC(16:0_20:4) M + CH3COOH	RASGRF2	CD14 Mono	0.00143672	0.177122
PC(36:4)>PC(16:0_20:4) M + CH3COOH	HS3ST2	CD14 Mono	0.00170684	0.188675
PC(36:4)>PC(16:0_20:4) M + CH3COOH	LINC01500	CD14 Mono	0.00256218	0.217198
PC(36:4)>PC(16:0_20:4) M + CH3COOH	AC021504.1	CD14 Mono	0.00314184	0.235961
PC(36:4)>PC(16:0_20:4) M + CH3COOH	DCC	CD14 Mono	0.00215322	0.206189
PC(36:4)>PC(16:0_20:4) M + CH3COOH	CNBD1	CD14 Mono	0.00106764	0.156032
PC(36:4)>PC(16:0_20:4) M + CH3COOH	ADGRA3	CD14 Mono	0.00215968	0.206421
PC(36:4)>PC(16:0_20:4) M + CH3COOH	AL450992.1	CD14 Mono	0.000657812	0.12748
PC(36:4)>PC(16:0_20:4) M + CH3COOH	AL078590.2	CD14 Mono	0.00372086	0.253452
PC(36:4)>PC(16:0_20:4) M + CH3COOH	AC008569.1	CD14 Mono	0.000230384	0.0874036
PC(34:2)>PC(16:0_18:2) M + H2CO2	IGLC2	CD14 Mono	0.00176417	0.190347
PC(34:2)>PC(16:0_18:2) M + H2CO2	IGHG3	CD14 Mono	0.000338946	0.0985564
PC(34:2)>PC(16:0_18:2) M + H2CO2	CENPF	CD14 Mono	0.00327606	0.240369
PC(34:2)>PC(16:0_18:2) M + H2CO2	HIST1H1B	CD14 Mono	0.00499204	0.284807
PC(34:2)>PC(16:0_18:2) M + H2CO2	NEGR1	CD14 Mono	0.00250962	0.215691
PC(34:2)>PC(16:0_18:2) M + H2CO2	AREG	CD14 Mono	0.00148875	0.179768
PC(34:2)>PC(16:0_18:2) M + H2CO2	CCDC26	CD14 Mono	0.000214411	0.0847973
PC(34:2)>PC(16:0_18:2) M + H2CO2	IGKV1.5	CD14 Mono	0.0014308	0.176811
PC(34:2)>PC(16:0_18:2) M + H2CO2	TCF4	CD14 Mono	0.000166131	0.0764441
PC(34:2)>PC(16:0_18:2) M + H2CO2	FLT3	CD14 Mono	4.71441e-05	0.0469643
PC(34:2)>PC(16:0_18:2) M + H2CO2	RUNX2	CD14 Mono	0.00274084	0.223475
PC(34:2)>PC(16:0_18:2) M + H2CO2	CCSER1	CD14 Mono	0.0011106	0.158921
PC(34:2)>PC(16:0_18:2) M + H2CO2	LHFPL6	CD14 Mono	0.000198727	0.0822662
PC(34:2)>PC(16:0_18:2) M + H2CO2	LRMDA	CD14 Mono	0.00083603	0.141251
PC(34:2)>PC(16:0_18:2) M + H2CO2	LIX1.AS1	CD14 Mono	0.0013553	0.172352
PC(34:2)>PC(16:0_18:2) M + H2CO2	PAPSS2	CD14 Mono	0.0021361	0.205694
PC(34:2)>PC(16:0_18:2) M + H2CO2	DGKI	CD14 Mono	0.00143021	0.17679
PC(34:2)>PC(16:0_18:2) M + H2CO2	AFF3	CD14 Mono	0.00492344	0.28291
PC(34:2)>PC(16:0_18:2) M + H2CO2	TEX14	CD14 Mono	0.000629369	0.12538
PC(34:2)>PC(16:0_18:2) M + H2CO2	ELL2	CD14 Mono	3.95675e-06	0.0183905
PC(34:2)>PC(16:0_18:2) M + H2CO2	ZNF804A	CD14 Mono	0.000388861	0.103662
PC(34:2)>PC(16:0_18:2) M + H2CO2	ALPL	CD14 Mono	3.37713e-05	0.0417078
PC(34:2)>PC(16:0_18:2) M + H2CO2	NPW	CD14 Mono	0.00426722	0.26837
PC(34:2)>PC(16:0_18:2) M + H2CO2	PLAUR	CD14 Mono	5.52661e-05	0.0502419
PC(34:2)>PC(16:0_18:2) M + H2CO2	CLSPN	CD14 Mono	0.00378479	0.254736
PC(34:2)>PC(16:0_18:2) M + H2CO2	ARHGAP11B	CD14 Mono	0.00453397	0.274492
PC(34:2)>PC(16:0_18:2) M + H2CO2	FREM1	CD14 Mono	0.000590613	0.122022
PC(34:2)>PC(16:0_18:2) M + H2CO2	AC069277.1	CD14 Mono	0.000626235	0.125133
PC(34:2)>PC(16:0_18:2) M + H2CO2	TMTC2	CD14 Mono	0.00270615	0.22244
PC(34:2)>PC(16:0_18:2) M + H2CO2	DOCK4	CD14 Mono	0.000189005	0.0805487
PC(34:2)>PC(16:0_18:2) M + H2CO2	SIPA1L1	CD14 Mono	0.00093701	0.148013
PC(34:2)>PC(16:0_18:2) M + H2CO2	SLC8A1.AS1	CD14 Mono	0.000273302	0.0922031
PC(34:2)>PC(16:0_18:2) M + H2CO2	NR4A3	CD14 Mono	0.00181224	0.192584
PC(34:2)>PC(16:0_18:2) M + H2CO2	ATAD2	CD14 Mono	7.57344e-05	0.0562494
PC(34:2)>PC(16:0_18:2) M + H2CO2	KIF15	CD14 Mono	0.00103195	0.154184
PC(34:2)>PC(16:0_18:2) M + H2CO2	SIK3	CD14 Mono	0.00211324	0.204687
PC(34:2)>PC(16:0_18:2) M + H2CO2	SDC2	CD14 Mono	7.37034e-07	0.0102612
PC(34:2)>PC(16:0_18:2) M + H2CO2	HIST1H1D	CD14 Mono	0.00451474	0.274035
PC(34:2)>PC(16:0_18:2) M + H2CO2	ACSL1	CD14 Mono	9.76281e-05	0.0621021
PC(34:2)>PC(16:0_18:2) M + H2CO2	CEMIP	CD14 Mono	0.00156009	0.182628
PC(34:2)>PC(16:0_18:2) M + H2CO2	IL1R2	CD14 Mono	1.29412e-05	0.0287947
PC(34:2)>PC(16:0_18:2) M + H2CO2	PRLR	CD14 Mono	1.38511e-05	0.0295849
PC(34:2)>PC(16:0_18:2) M + H2CO2	MAGI1	CD14 Mono	0.0007599	0.135919
PC(34:2)>PC(16:0_18:2) M + H2CO2	WDFY4	CD14 Mono	0.00248598	0.21519
PC(34:2)>PC(16:0_18:2) M + H2CO2	ANKRD28	CD14 Mono	0.00237759	0.212994
PC(34:2)>PC(16:0_18:2) M + H2CO2	IL1RAP	CD14 Mono	0.000441087	0.109101
PC(34:2)>PC(16:0_18:2) M + H2CO2	EPB41L3	CD14 Mono	0.000142765	0.0721726
PC(34:2)>PC(16:0_18:2) M + H2CO2	CALCRL	CD14 Mono	0.00350105	0.247133
PC(34:2)>PC(16:0_18:2) M + H2CO2	IGHV1.3	CD14 Mono	0.000219193	0.0856694
PC(34:2)>PC(16:0_18:2) M + H2CO2	LINC01619	CD14 Mono	0.000511824	0.114795
PC(34:2)>PC(16:0_18:2) M + H2CO2	EZH2	CD14 Mono	0.00098515	0.151069
PC(34:2)>PC(16:0_18:2) M + H2CO2	HP	CD14 Mono	0.00293202	0.230117
PC(34:2)>PC(16:0_18:2) M + H2CO2	ZNF331	CD14 Mono	0.0014899	0.179846
PC(34:2)>PC(16:0_18:2) M + H2CO2	AL157895.1	CD14 Mono	0.000543645	0.118028
PC(34:2)>PC(16:0_18:2) M + H2CO2	ETV6	CD14 Mono	0.000557526	0.119109
PC(34:2)>PC(16:0_18:2) M + H2CO2	ALCAM	CD14 Mono	0.000952678	0.149103
PC(34:2)>PC(16:0_18:2) M + H2CO2	ATP2B1	CD14 Mono	0.000697787	0.130984
PC(34:2)>PC(16:0_18:2) M + H2CO2	HIST1H1C	CD14 Mono	0.00179728	0.191705
PC(34:2)>PC(16:0_18:2) M + H2CO2	LINC01320	CD14 Mono	0.000177963	0.0788382
PC(34:2)>PC(16:0_18:2) M + H2CO2	RASD1	CD14 Mono	0.0049875	0.284682
PC(34:2)>PC(16:0_18:2) M + H2CO2	CENPU	CD14 Mono	0.000749963	0.135015
PC(34:2)>PC(16:0_18:2) M + H2CO2	CHODL	CD14 Mono	0.00073382	0.133904
PC(34:2)>PC(16:0_18:2) M + H2CO2	KIF4A	CD14 Mono	0.000300778	0.094566
PC(34:2)>PC(16:0_18:2) M + H2CO2	KYNU	CD14 Mono	0.00208691	0.203571
PC(34:2)>PC(16:0_18:2) M + H2CO2	ARHGAP26	CD14 Mono	0.0037749	0.25441
PC(34:2)>PC(16:0_18:2) M + H2CO2	AC068633.1	CD14 Mono	0.00156944	0.183041
PC(34:2)>PC(16:0_18:2) M + H2CO2	KIAA1217	CD14 Mono	0.00348058	0.246592
PC(34:2)>PC(16:0_18:2) M + H2CO2	PLCL1	CD14 Mono	0.00245284	0.214099
PC(34:2)>PC(16:0_18:2) M + H2CO2	MEIS2	CD14 Mono	0.000308417	0.0952825
PC(34:2)>PC(16:0_18:2) M + H2CO2	IGHV3.74	CD14 Mono	0.00219756	0.207604
PC(34:2)>PC(16:0_18:2) M + H2CO2	SULF2	CD14 Mono	0.00192342	0.196927
PC(34:2)>PC(16:0_18:2) M + H2CO2	TNFRSF21	CD14 Mono	6.78799e-06	0.0224805
PC(34:2)>PC(16:0_18:2) M + H2CO2	MCTP1	CD14 Mono	0.00139394	0.174454
PC(34:2)>PC(16:0_18:2) M + H2CO2	ST6GALNAC3	CD14 Mono	0.00016406	0.0760747
PC(34:2)>PC(16:0_18:2) M + H2CO2	CEP128	CD14 Mono	0.0020258	0.201562
PC(34:2)>PC(16:0_18:2) M + H2CO2	MITF	CD14 Mono	0.000355267	0.100416
PC(34:2)>PC(16:0_18:2) M + H2CO2	CSF2RA	CD14 Mono	9.79684e-05	0.0621021
PC(34:2)>PC(16:0_18:2) M + H2CO2	AL132996.1	CD14 Mono	3.70755e-06	0.0178588
PC(34:2)>PC(16:0_18:2) M + H2CO2	FCHSD2	CD14 Mono	0.000569552	0.120084
PC(34:2)>PC(16:0_18:2) M + H2CO2	MDGA2	CD14 Mono	0.00205279	0.20244
PC(34:2)>PC(16:0_18:2) M + H2CO2	FGF14	CD14 Mono	0.00281525	0.226069
PC(34:2)>PC(16:0_18:2) M + H2CO2	AL162414.1	CD14 Mono	0.00134725	0.172079
PC(34:2)>PC(16:0_18:2) M + H2CO2	AC239799.2	CD14 Mono	0.00373074	0.253643
PC(34:2)>PC(16:0_18:2) M + H2CO2	PDE1A	CD14 Mono	0.00198746	0.199715
PC(34:2)>PC(16:0_18:2) M + H2CO2	GAB2	CD14 Mono	0.000483831	0.112255
PC(34:2)>PC(16:0_18:2) M + H2CO2	ZSWIM6	CD14 Mono	0.00373101	0.25365
PC(34:2)>PC(16:0_18:2) M + H2CO2	LIMCH1	CD14 Mono	0.00109565	0.157917
PC(34:2)>PC(16:0_18:2) M + H2CO2	CKAP2L	CD14 Mono	2.46356e-06	0.015682
PC(34:2)>PC(16:0_18:2) M + H2CO2	CFAP73	CD14 Mono	0.00291695	0.229626
PC(34:2)>PC(16:0_18:2) M + H2CO2	PFKFB3	CD14 Mono	0.000208273	0.0839675
PC(34:2)>PC(16:0_18:2) M + H2CO2	PHLPP1	CD14 Mono	0.000465747	0.111251
PC(34:2)>PC(16:0_18:2) M + H2CO2	CYTH3	CD14 Mono	0.00168815	0.18794
PC(34:2)>PC(16:0_18:2) M + H2CO2	EMP1	CD14 Mono	0.00363045	0.251005
PC(34:2)>PC(16:0_18:2) M + H2CO2	EXT1	CD14 Mono	0.00350692	0.247278
PC(34:2)>PC(16:0_18:2) M + H2CO2	FANCI	CD14 Mono	0.00323011	0.238929
PC(34:2)>PC(16:0_18:2) M + H2CO2	DIPK1A	CD14 Mono	0.00458351	0.275523
PC(34:2)>PC(16:0_18:2) M + H2CO2	NR2F2	CD14 Mono	0.00458995	0.275665
PC(34:2)>PC(16:0_18:2) M + H2CO2	THY1	CD14 Mono	0.00107036	0.156117
PC(34:2)>PC(16:0_18:2) M + H2CO2	SLC49A4	CD14 Mono	0.00158352	0.183604
PC(34:2)>PC(16:0_18:2) M + H2CO2	L3MBTL4	CD14 Mono	0.000215795	0.0850637
PC(34:2)>PC(16:0_18:2) M + H2CO2	AC011287.1	CD14 Mono	0.00157228	0.183177
PC(34:2)>PC(16:0_18:2) M + H2CO2	TFRC	CD14 Mono	0.000105929	0.0642036
PC(34:2)>PC(16:0_18:2) M + H2CO2	SIPA1L3	CD14 Mono	0.000749417	0.135015
PC(34:2)>PC(16:0_18:2) M + H2CO2	TAPT1.AS1	CD14 Mono	0.0012429	0.166821
PC(34:2)>PC(16:0_18:2) M + H2CO2	GRAMD1B	CD14 Mono	0.000769462	0.136481
PC(34:2)>PC(16:0_18:2) M + H2CO2	CD38	CD14 Mono	0.000741495	0.13441
PC(34:2)>PC(16:0_18:2) M + H2CO2	RIN2	CD14 Mono	0.00395319	0.25963
PC(34:2)>PC(16:0_18:2) M + H2CO2	DST	CD14 Mono	0.00329286	0.240815
PC(34:2)>PC(16:0_18:2) M + H2CO2	THSD7A	CD14 Mono	0.000735182	0.134076
PC(34:2)>PC(16:0_18:2) M + H2CO2	MS4A6A	CD14 Mono	0.000406188	0.105531
PC(34:2)>PC(16:0_18:2) M + H2CO2	LINC01140	CD14 Mono	0.00049268	0.112984
PC(34:2)>PC(16:0_18:2) M + H2CO2	MIR646HG	CD14 Mono	0.00419553	0.266332
PC(34:2)>PC(16:0_18:2) M + H2CO2	RAB32	CD14 Mono	0.000115329	0.0663899
PC(34:2)>PC(16:0_18:2) M + H2CO2	LYN	CD14 Mono	0.00476499	0.279248
PC(34:2)>PC(16:0_18:2) M + H2CO2	RABGEF1	CD14 Mono	0.000160398	0.0754036
PC(34:2)>PC(16:0_18:2) M + H2CO2	CPED1	CD14 Mono	0.00491016	0.28257
PC(34:2)>PC(16:0_18:2) M + H2CO2	FOXO3	CD14 Mono	0.00217899	0.207124
PC(34:2)>PC(16:0_18:2) M + H2CO2	PRKD1	CD14 Mono	0.00334263	0.242344
PC(34:2)>PC(16:0_18:2) M + H2CO2	SLC11A1	CD14 Mono	0.00156152	0.182721
PC(34:2)>PC(16:0_18:2) M + H2CO2	TPM1	CD14 Mono	0.001731	0.189569
PC(34:2)>PC(16:0_18:2) M + H2CO2	PRKCE	CD14 Mono	0.000840989	0.141405
PC(34:2)>PC(16:0_18:2) M + H2CO2	CFAP299	CD14 Mono	0.00197206	0.199001
PC(34:2)>PC(16:0_18:2) M + H2CO2	DYSF	CD14 Mono	0.00289333	0.228896
PC(34:2)>PC(16:0_18:2) M + H2CO2	JARID2	CD14 Mono	0.00103599	0.154409
PC(34:2)>PC(16:0_18:2) M + H2CO2	AC126696.1	CD14 Mono	0.00452214	0.274212
PC(34:2)>PC(16:0_18:2) M + H2CO2	TFDP2	CD14 Mono	0.000578153	0.121067
PC(34:2)>PC(16:0_18:2) M + H2CO2	ABTB2	CD14 Mono	0.000701485	0.13133
PC(34:2)>PC(16:0_18:2) M + H2CO2	IGHV3.53	CD14 Mono	0.000973288	0.150544
PC(34:2)>PC(16:0_18:2) M + H2CO2	FAM102B	CD14 Mono	0.00102229	0.1536
PC(34:2)>PC(16:0_18:2) M + H2CO2	IL1R1	CD14 Mono	0.000868469	0.143633
PC(34:2)>PC(16:0_18:2) M + H2CO2	CRADD	CD14 Mono	0.000347149	0.0996023
PC(34:2)>PC(16:0_18:2) M + H2CO2	HIF1A	CD14 Mono	0.00125223	0.16728
PC(34:2)>PC(16:0_18:2) M + H2CO2	BCL2	CD14 Mono	0.000806857	0.139101
PC(34:2)>PC(16:0_18:2) M + H2CO2	MOB3B	CD14 Mono	0.00297618	0.231348
PC(34:2)>PC(16:0_18:2) M + H2CO2	EMILIN2	CD14 Mono	0.00156123	0.182697
PC(34:2)>PC(16:0_18:2) M + H2CO2	SLC43A2	CD14 Mono	0.00115201	0.161217
PC(34:2)>PC(16:0_18:2) M + H2CO2	TLN2	CD14 Mono	0.00164013	0.185849
PC(34:2)>PC(16:0_18:2) M + H2CO2	SAMSN1	CD14 Mono	7.85529e-05	0.0572876
PC(34:2)>PC(16:0_18:2) M + H2CO2	RNF152	CD14 Mono	1.77339e-06	0.0144417
PC(34:2)>PC(16:0_18:2) M + H2CO2	AP002852.1	CD14 Mono	0.000862727	0.143225
PC(34:2)>PC(16:0_18:2) M + H2CO2	HIST1H4H	CD14 Mono	0.000621457	0.124607
PC(34:2)>PC(16:0_18:2) M + H2CO2	ITSN1	CD14 Mono	0.000261961	0.0904102
PC(34:2)>PC(16:0_18:2) M + H2CO2	PKD2	CD14 Mono	0.00493537	0.283198
PC(34:2)>PC(16:0_18:2) M + H2CO2	PDE3B	CD14 Mono	0.000646807	0.126455
PC(34:2)>PC(16:0_18:2) M + H2CO2	HIST1H1E	CD14 Mono	0.00124865	0.167105
PC(34:2)>PC(16:0_18:2) M + H2CO2	PDE4B	CD14 Mono	0.00321049	0.238269
PC(34:2)>PC(16:0_18:2) M + H2CO2	AC083837.1	CD14 Mono	0.00201724	0.201125
PC(34:2)>PC(16:0_18:2) M + H2CO2	LONRF3	CD14 Mono	0.00330615	0.241076
PC(34:2)>PC(16:0_18:2) M + H2CO2	ANKRD30B	CD14 Mono	0.000187502	0.0803199
PC(34:2)>PC(16:0_18:2) M + H2CO2	LRRK1	CD14 Mono	2.68552e-05	0.0383093
PC(34:2)>PC(16:0_18:2) M + H2CO2	COTL1	CD14 Mono	0.00327667	0.240369
PC(34:2)>PC(16:0_18:2) M + H2CO2	FTL	CD14 Mono	0.0011906	0.16331
PC(34:2)>PC(16:0_18:2) M + H2CO2	CDH4	CD14 Mono	0.00160616	0.184347
PC(34:2)>PC(16:0_18:2) M + H2CO2	RACGAP1	CD14 Mono	0.00280876	0.225833
PC(34:2)>PC(16:0_18:2) M + H2CO2	PTK2	CD14 Mono	0.00155136	0.182348
PC(34:2)>PC(16:0_18:2) M + H2CO2	RFC5	CD14 Mono	0.00135555	0.172352
PC(34:2)>PC(16:0_18:2) M + H2CO2	LDLR	CD14 Mono	7.48386e-05	0.0560669
PC(34:2)>PC(16:0_18:2) M + H2CO2	SFMBT2	CD14 Mono	0.000120056	0.067636
PC(34:2)>PC(16:0_18:2) M + H2CO2	PKIB	CD14 Mono	0.000145411	0.0725904
PC(34:2)>PC(16:0_18:2) M + H2CO2	EPHA6	CD14 Mono	0.0012321	0.166182
PC(34:2)>PC(16:0_18:2) M + H2CO2	SHBG	CD14 Mono	0.00260496	0.218761
PC(34:2)>PC(16:0_18:2) M + H2CO2	ZRANB3	CD14 Mono	0.00420395	0.266565
PC(34:2)>PC(16:0_18:2) M + H2CO2	CAMK1D	CD14 Mono	0.00141616	0.175876
PC(34:2)>PC(16:0_18:2) M + H2CO2	AC103591.3	CD14 Mono	0.0043095	0.269449
PC(34:2)>PC(16:0_18:2) M + H2CO2	AC009093.2	CD14 Mono	0.00233016	0.212008
PC(34:2)>PC(16:0_18:2) M + H2CO2	EEPD1	CD14 Mono	0.00153276	0.181392
PC(34:2)>PC(16:0_18:2) M + H2CO2	LINC00114	CD14 Mono	0.00274375	0.223556
PC(34:2)>PC(16:0_18:2) M + H2CO2	RFX8	CD14 Mono	0.000768585	0.136465
PC(34:2)>PC(16:0_18:2) M + H2CO2	AC034195.1	CD14 Mono	1.07861e-05	0.0269785
PC(34:2)>PC(16:0_18:2) M + H2CO2	SNX9	CD14 Mono	0.000833709	0.141005
PC(34:2)>PC(16:0_18:2) M + H2CO2	SH3BP4	CD14 Mono	0.00115504	0.161418
PC(34:2)>PC(16:0_18:2) M + H2CO2	SYAP1	CD14 Mono	2.73029e-05	0.0386594
PC(34:2)>PC(16:0_18:2) M + H2CO2	AP001977.1	CD14 Mono	0.000140643	0.0716791
PC(34:2)>PC(16:0_18:2) M + H2CO2	FUT8	CD14 Mono	0.00456	0.275043
PC(34:2)>PC(16:0_18:2) M + H2CO2	CCDC138	CD14 Mono	0.00366681	0.252061
PC(34:2)>PC(16:0_18:2) M + H2CO2	GLRA3	CD14 Mono	0.00225675	0.20931
PC(34:2)>PC(16:0_18:2) M + H2CO2	ANKUB1	CD14 Mono	1.32196e-05	0.0289878
PC(34:2)>PC(16:0_18:2) M + H2CO2	MAML2	CD14 Mono	0.00243931	0.213681
PC(34:2)>PC(16:0_18:2) M + H2CO2	RXFP1	CD14 Mono	1.35538e-05	0.0293131
PC(34:2)>PC(16:0_18:2) M + H2CO2	GULP1	CD14 Mono	1.97203e-05	0.033859
PC(34:2)>PC(16:0_18:2) M + H2CO2	ZFAND3	CD14 Mono	0.001173	0.162487
PC(34:2)>PC(16:0_18:2) M + H2CO2	CHST11	CD14 Mono	0.00149576	0.180146
PC(34:2)>PC(16:0_18:2) M + H2CO2	LINC02456	CD14 Mono	0.00361003	0.250501
PC(34:2)>PC(16:0_18:2) M + H2CO2	LINC02211	CD14 Mono	0.000146109	0.0727325
PC(34:2)>PC(16:0_18:2) M + H2CO2	AC132807.2	CD14 Mono	0.00377329	0.254394
PC(34:2)>PC(16:0_18:2) M + H2CO2	BCAS3	CD14 Mono	0.00191751	0.196719
PC(34:2)>PC(16:0_18:2) M + H2CO2	PDZRN3	CD14 Mono	0.00445296	0.272818
PC(34:2)>PC(16:0_18:2) M + H2CO2	TNFRSF13B	CD14 Mono	0.00174591	0.190201
PC(34:2)>PC(16:0_18:2) M + H2CO2	FCGR3B	CD14 Mono	0.00198075	0.199405
PC(34:2)>PC(16:0_18:2) M + H2CO2	EYA4	CD14 Mono	0.000998963	0.151905
PC(34:2)>PC(16:0_18:2) M + H2CO2	DIAPH2	CD14 Mono	0.00173576	0.189721
PC(34:2)>PC(16:0_18:2) M + H2CO2	ASTL	CD14 Mono	0.00339567	0.243818
PC(34:2)>PC(16:0_18:2) M + H2CO2	AC008592.1	CD14 Mono	0.00293676	0.230254
PC(34:2)>PC(16:0_18:2) M + H2CO2	PRKCA	CD14 Mono	0.00207778	0.203228
PC(34:2)>PC(16:0_18:2) M + H2CO2	AC021504.1	CD14 Mono	0.00245272	0.214099
PC(34:2)>PC(16:0_18:2) M + H2CO2	DCC	CD14 Mono	0.00192923	0.197131
PC(34:2)>PC(16:0_18:2) M + H2CO2	ADGRA3	CD14 Mono	0.000215789	0.0850637
PC(34:2)>PC(16:0_18:2) M + H2CO2	AL450992.1	CD14 Mono	0.000565283	0.119683
PC(34:2)>PC(16:0_18:2) M + H2CO2	SYCP2L	CD14 Mono	0.00190247	0.195988
PC(34:2)>PC(16:0_18:2) M + H2CO2	NR3C2	CD14 Mono	0.00282645	0.226454
PC(34:2)>PC(16:0_18:2) M + H2CO2	LINC00534	CD14 Mono	0.000352911	0.100239
PC(38:5)>PC(18:1_20:4) M + CH3COOH	IGHG3	CD14 Mono	0.00163011	0.185463
PC(38:5)>PC(18:1_20:4) M + CH3COOH	MPO	CD14 Mono	0.000685608	0.130017
PC(38:5)>PC(18:1_20:4) M + CH3COOH	IGHGP	CD14 Mono	0.000866201	0.143445
PC(38:5)>PC(18:1_20:4) M + CH3COOH	LINC02694	CD14 Mono	0.00157443	0.183237
PC(38:5)>PC(18:1_20:4) M + CH3COOH	ATP8B4	CD14 Mono	3.77832e-05	0.0439546
PC(38:5)>PC(18:1_20:4) M + CH3COOH	PRKG1	CD14 Mono	0.00193424	0.197354
PC(38:5)>PC(18:1_20:4) M + CH3COOH	CCDC26	CD14 Mono	0.000285536	0.0924642
PC(38:5)>PC(18:1_20:4) M + CH3COOH	IGKV1.5	CD14 Mono	0.00120001	0.163953
PC(38:5)>PC(18:1_20:4) M + CH3COOH	VCAN	CD14 Mono	0.00292969	0.230056
PC(38:5)>PC(18:1_20:4) M + CH3COOH	ERG	CD14 Mono	0.00494804	0.283571
PC(38:5)>PC(18:1_20:4) M + CH3COOH	FLT3	CD14 Mono	0.0036532	0.25163
PC(38:5)>PC(18:1_20:4) M + CH3COOH	CCSER1	CD14 Mono	0.00230508	0.211341
PC(38:5)>PC(18:1_20:4) M + CH3COOH	DACH1	CD14 Mono	0.00356326	0.249093
PC(38:5)>PC(18:1_20:4) M + CH3COOH	PDE4D	CD14 Mono	0.00354564	0.248501
PC(38:5)>PC(18:1_20:4) M + CH3COOH	LRMDA	CD14 Mono	0.0041032	0.263572
PC(38:5)>PC(18:1_20:4) M + CH3COOH	ZNF804B	CD14 Mono	0.000562569	0.119567
PC(38:5)>PC(18:1_20:4) M + CH3COOH	NLGN1	CD14 Mono	0.0032596	0.239846
PC(38:5)>PC(18:1_20:4) M + CH3COOH	ALDH1A3	CD14 Mono	0.001716	0.189033
PC(38:5)>PC(18:1_20:4) M + CH3COOH	CDK6	CD14 Mono	0.0021444	0.205842
PC(38:5)>PC(18:1_20:4) M + CH3COOH	FBXL7	CD14 Mono	0.000151119	0.0737535
PC(38:5)>PC(18:1_20:4) M + CH3COOH	NCKAP5	CD14 Mono	0.00454137	0.274679
PC(38:5)>PC(18:1_20:4) M + CH3COOH	PAPSS2	CD14 Mono	0.00138823	0.174286
PC(38:5)>PC(18:1_20:4) M + CH3COOH	RARRES2	CD14 Mono	0.00354942	0.248659
PC(38:5)>PC(18:1_20:4) M + CH3COOH	BIRC5	CD14 Mono	0.00249566	0.215481
PC(38:5)>PC(18:1_20:4) M + CH3COOH	RGS18	CD14 Mono	0.00337452	0.243257
PC(38:5)>PC(18:1_20:4) M + CH3COOH	SLC8A1	CD14 Mono	0.000804954	0.138906
PC(38:5)>PC(18:1_20:4) M + CH3COOH	ZNF804A	CD14 Mono	0.000563911	0.119639
PC(38:5)>PC(18:1_20:4) M + CH3COOH	ALPL	CD14 Mono	0.000148712	0.0733193
PC(38:5)>PC(18:1_20:4) M + CH3COOH	CD36	CD14 Mono	0.00063387	0.125673
PC(38:5)>PC(18:1_20:4) M + CH3COOH	RGS6	CD14 Mono	0.000159734	0.075339
PC(38:5)>PC(18:1_20:4) M + CH3COOH	PREX2	CD14 Mono	0.000653668	0.127095
PC(38:5)>PC(18:1_20:4) M + CH3COOH	LTF	CD14 Mono	0.00270624	0.22244
PC(38:5)>PC(18:1_20:4) M + CH3COOH	HDAC9	CD14 Mono	0.00310685	0.235072
PC(38:5)>PC(18:1_20:4) M + CH3COOH	ABCA8	CD14 Mono	0.00224293	0.208807
PC(38:5)>PC(18:1_20:4) M + CH3COOH	STK32B	CD14 Mono	0.000716616	0.132539
PC(38:5)>PC(18:1_20:4) M + CH3COOH	TMTC2	CD14 Mono	0.00364239	0.25135
PC(38:5)>PC(18:1_20:4) M + CH3COOH	PLXDC2	CD14 Mono	0.00211985	0.204928
PC(38:5)>PC(18:1_20:4) M + CH3COOH	MYO1E	CD14 Mono	0.000701552	0.13133
PC(38:5)>PC(18:1_20:4) M + CH3COOH	PTPRD	CD14 Mono	0.00142516	0.176418
PC(38:5)>PC(18:1_20:4) M + CH3COOH	SIPA1L1	CD14 Mono	0.00309016	0.234567
PC(38:5)>PC(18:1_20:4) M + CH3COOH	SLC8A1.AS1	CD14 Mono	0.000921167	0.147232
PC(38:5)>PC(18:1_20:4) M + CH3COOH	DLGAP1	CD14 Mono	0.00482348	0.280761
PC(38:5)>PC(18:1_20:4) M + CH3COOH	RAPGEF5	CD14 Mono	0.00412038	0.264108
PC(38:5)>PC(18:1_20:4) M + CH3COOH	SIK3	CD14 Mono	0.00293741	0.230257
PC(38:5)>PC(18:1_20:4) M + CH3COOH	ACSL1	CD14 Mono	0.00378236	0.254663
PC(38:5)>PC(18:1_20:4) M + CH3COOH	APP	CD14 Mono	0.00330355	0.241019
PC(38:5)>PC(18:1_20:4) M + CH3COOH	AC108879.1	CD14 Mono	0.00243522	0.213512
PC(38:5)>PC(18:1_20:4) M + CH3COOH	CEMIP	CD14 Mono	9.39264e-05	0.0610152
PC(38:5)>PC(18:1_20:4) M + CH3COOH	MAGI1	CD14 Mono	0.000362054	0.100925
PC(38:5)>PC(18:1_20:4) M + CH3COOH	EPB41L3	CD14 Mono	0.00122889	0.165975
PC(38:5)>PC(18:1_20:4) M + CH3COOH	CALCRL	CD14 Mono	3.1705e-05	0.0409158
PC(38:5)>PC(18:1_20:4) M + CH3COOH	LCN2	CD14 Mono	0.00106557	0.155903
PC(38:5)>PC(18:1_20:4) M + CH3COOH	ABCA13	CD14 Mono	3.13962e-05	0.040809
PC(38:5)>PC(18:1_20:4) M + CH3COOH	SCN7A	CD14 Mono	3.27585e-05	0.0413924
PC(38:5)>PC(18:1_20:4) M + CH3COOH	CCDC191	CD14 Mono	0.000779621	0.137116
PC(38:5)>PC(18:1_20:4) M + CH3COOH	C1QTNF1	CD14 Mono	0.000931149	0.147924
PC(38:5)>PC(18:1_20:4) M + CH3COOH	PTPRM	CD14 Mono	3.71331e-05	0.0434536
PC(38:5)>PC(18:1_20:4) M + CH3COOH	AC104041.1	CD14 Mono	0.00155768	0.18251
PC(38:5)>PC(18:1_20:4) M + CH3COOH	ETV6	CD14 Mono	0.00290753	0.22935
PC(38:5)>PC(18:1_20:4) M + CH3COOH	LRRK2	CD14 Mono	0.00135835	0.172461
PC(38:5)>PC(18:1_20:4) M + CH3COOH	CTNNA3	CD14 Mono	0.00277064	0.224546
PC(38:5)>PC(18:1_20:4) M + CH3COOH	ALCAM	CD14 Mono	0.00461542	0.276066
PC(38:5)>PC(18:1_20:4) M + CH3COOH	PDZD2	CD14 Mono	0.00236778	0.212994
PC(38:5)>PC(18:1_20:4) M + CH3COOH	DPYD	CD14 Mono	0.00101443	0.153068
PC(38:5)>PC(18:1_20:4) M + CH3COOH	ABCA1	CD14 Mono	7.079e-05	0.0549129
PC(38:5)>PC(18:1_20:4) M + CH3COOH	KYNU	CD14 Mono	0.000965949	0.149994
PC(38:5)>PC(18:1_20:4) M + CH3COOH	FNDC3B	CD14 Mono	0.00133237	0.171305
PC(38:5)>PC(18:1_20:4) M + CH3COOH	ARHGAP26	CD14 Mono	0.000378568	0.102414
PC(38:5)>PC(18:1_20:4) M + CH3COOH	MAML3	CD14 Mono	0.0024853	0.215166
PC(38:5)>PC(18:1_20:4) M + CH3COOH	EYA2	CD14 Mono	0.000212128	0.0844335
PC(38:5)>PC(18:1_20:4) M + CH3COOH	AHR	CD14 Mono	0.00181594	0.192709
PC(38:5)>PC(18:1_20:4) M + CH3COOH	AC068633.1	CD14 Mono	0.000304891	0.0950984
PC(38:5)>PC(18:1_20:4) M + CH3COOH	NHSL1	CD14 Mono	0.0039226	0.258887
PC(38:5)>PC(18:1_20:4) M + CH3COOH	AOAH	CD14 Mono	0.0048363	0.280935
PC(38:5)>PC(18:1_20:4) M + CH3COOH	LINC01811	CD14 Mono	8.85654e-05	0.0601056
PC(38:5)>PC(18:1_20:4) M + CH3COOH	AC068051.1	CD14 Mono	0.000239085	0.0887452
PC(38:5)>PC(18:1_20:4) M + CH3COOH	PLCB1	CD14 Mono	0.00335982	0.242698
PC(38:5)>PC(18:1_20:4) M + CH3COOH	TNFRSF21	CD14 Mono	0.00395793	0.25963
PC(38:5)>PC(18:1_20:4) M + CH3COOH	MCTP1	CD14 Mono	0.000906726	0.146085
PC(38:5)>PC(18:1_20:4) M + CH3COOH	ST6GALNAC3	CD14 Mono	0.000156028	0.0747303
PC(38:5)>PC(18:1_20:4) M + CH3COOH	CEP128	CD14 Mono	0.00304906	0.233286
PC(38:5)>PC(18:1_20:4) M + CH3COOH	MITF	CD14 Mono	0.000291975	0.0934245
PC(38:5)>PC(18:1_20:4) M + CH3COOH	CSF2RA	CD14 Mono	0.000485781	0.112444
PC(38:5)>PC(18:1_20:4) M + CH3COOH	S100Z	CD14 Mono	0.00290679	0.229337
PC(38:5)>PC(18:1_20:4) M + CH3COOH	NR6A1	CD14 Mono	0.000904981	0.146
PC(38:5)>PC(18:1_20:4) M + CH3COOH	AC090125.1	CD14 Mono	0.00349104	0.246896
PC(38:5)>PC(18:1_20:4) M + CH3COOH	MYL9	CD14 Mono	0.00298632	0.231631
PC(38:5)>PC(18:1_20:4) M + CH3COOH	AFF2	CD14 Mono	0.000598593	0.122684
PC(38:5)>PC(18:1_20:4) M + CH3COOH	FCHSD2	CD14 Mono	0.000108376	0.0648498
PC(38:5)>PC(18:1_20:4) M + CH3COOH	DAPK1	CD14 Mono	0.00127168	0.168131
PC(38:5)>PC(18:1_20:4) M + CH3COOH	LINC02227	CD14 Mono	0.00478065	0.279667
PC(38:5)>PC(18:1_20:4) M + CH3COOH	HLF	CD14 Mono	0.00097974	0.150763
PC(38:5)>PC(18:1_20:4) M + CH3COOH	TEX41	CD14 Mono	3.89009e-07	0.00790435
PC(38:5)>PC(18:1_20:4) M + CH3COOH	PDE1A	CD14 Mono	0.000525511	0.116128
PC(38:5)>PC(18:1_20:4) M + CH3COOH	GAB2	CD14 Mono	0.00232896	0.211967
PC(38:5)>PC(18:1_20:4) M + CH3COOH	ZSWIM6	CD14 Mono	0.00416145	0.265376
PC(38:5)>PC(18:1_20:4) M + CH3COOH	MEF2C.AS1	CD14 Mono	0.00195318	0.198363
PC(38:5)>PC(18:1_20:4) M + CH3COOH	AC104088.1	CD14 Mono	0.000906205	0.14607
PC(38:5)>PC(18:1_20:4) M + CH3COOH	ROR2	CD14 Mono	0.00224008	0.208723
PC(38:5)>PC(18:1_20:4) M + CH3COOH	FANCI	CD14 Mono	0.00311488	0.235167
PC(38:5)>PC(18:1_20:4) M + CH3COOH	FMN1	CD14 Mono	0.00178605	0.191292
PC(38:5)>PC(18:1_20:4) M + CH3COOH	DIPK1A	CD14 Mono	0.00358563	0.249764
PC(38:5)>PC(18:1_20:4) M + CH3COOH	WDFY3	CD14 Mono	0.000293904	0.093585
PC(38:5)>PC(18:1_20:4) M + CH3COOH	FAM49A	CD14 Mono	0.00121963	0.165204
PC(38:5)>PC(18:1_20:4) M + CH3COOH	BRCA1	CD14 Mono	0.00436379	0.270223
PC(38:5)>PC(18:1_20:4) M + CH3COOH	MYO3B	CD14 Mono	0.000211257	0.0843154
PC(38:5)>PC(18:1_20:4) M + CH3COOH	CTTN	CD14 Mono	0.000630563	0.125466
PC(38:5)>PC(18:1_20:4) M + CH3COOH	IRAK3	CD14 Mono	0.00461357	0.276045
PC(38:5)>PC(18:1_20:4) M + CH3COOH	UBASH3B	CD14 Mono	0.00244062	0.213737
PC(38:5)>PC(18:1_20:4) M + CH3COOH	SIPA1L3	CD14 Mono	0.00118708	0.163148
PC(38:5)>PC(18:1_20:4) M + CH3COOH	TAPT1.AS1	CD14 Mono	0.00156514	0.182841
PC(38:5)>PC(18:1_20:4) M + CH3COOH	QKI	CD14 Mono	0.00208585	0.203547
PC(38:5)>PC(18:1_20:4) M + CH3COOH	GRAMD1B	CD14 Mono	0.00261211	0.219012
PC(38:5)>PC(18:1_20:4) M + CH3COOH	RIN2	CD14 Mono	0.00240732	0.212994
PC(38:5)>PC(18:1_20:4) M + CH3COOH	NRIP1	CD14 Mono	0.00104417	0.154874
PC(38:5)>PC(18:1_20:4) M + CH3COOH	THSD7A	CD14 Mono	4.05093e-05	0.0446476
PC(38:5)>PC(18:1_20:4) M + CH3COOH	TRPS1	CD14 Mono	0.000317603	0.0967914
PC(38:5)>PC(18:1_20:4) M + CH3COOH	MIR646HG	CD14 Mono	0.00197401	0.199053
PC(38:5)>PC(18:1_20:4) M + CH3COOH	CCDC88A	CD14 Mono	0.00316546	0.236626
PC(38:5)>PC(18:1_20:4) M + CH3COOH	DENND1A	CD14 Mono	0.000766069	0.136314
PC(38:5)>PC(18:1_20:4) M + CH3COOH	LYN	CD14 Mono	0.00316091	0.236533
PC(38:5)>PC(18:1_20:4) M + CH3COOH	RABGEF1	CD14 Mono	0.00219411	0.207435
PC(38:5)>PC(18:1_20:4) M + CH3COOH	CPED1	CD14 Mono	1.40737e-06	0.0131855
PC(38:5)>PC(18:1_20:4) M + CH3COOH	DLEU1	CD14 Mono	0.000307118	0.0951952
PC(38:5)>PC(18:1_20:4) M + CH3COOH	TLR2	CD14 Mono	0.000215268	0.0849416
PC(38:5)>PC(18:1_20:4) M + CH3COOH	RBMS3.AS2	CD14 Mono	0.00240485	0.212994
PC(38:5)>PC(18:1_20:4) M + CH3COOH	PRKD1	CD14 Mono	2.33734e-06	0.015682
PC(38:5)>PC(18:1_20:4) M + CH3COOH	AC016168.2	CD14 Mono	0.00251771	0.215887
PC(38:5)>PC(18:1_20:4) M + CH3COOH	PDGFC	CD14 Mono	0.000661509	0.127822
PC(38:5)>PC(18:1_20:4) M + CH3COOH	GRK3	CD14 Mono	0.00482729	0.280764
PC(38:5)>PC(18:1_20:4) M + CH3COOH	TPM1	CD14 Mono	0.00359002	0.24993
PC(38:5)>PC(18:1_20:4) M + CH3COOH	DENND4A	CD14 Mono	0.00413577	0.264578
PC(38:5)>PC(18:1_20:4) M + CH3COOH	JARID2	CD14 Mono	0.00150891	0.180738
PC(38:5)>PC(18:1_20:4) M + CH3COOH	CPPED1	CD14 Mono	0.00250916	0.215691
PC(38:5)>PC(18:1_20:4) M + CH3COOH	AC126696.1	CD14 Mono	0.00446078	0.272982
PC(38:5)>PC(18:1_20:4) M + CH3COOH	KIF13A	CD14 Mono	0.0036958	0.252787
PC(38:5)>PC(18:1_20:4) M + CH3COOH	FCAR	CD14 Mono	0.00352914	0.248037
PC(38:5)>PC(18:1_20:4) M + CH3COOH	TEC	CD14 Mono	0.000399396	0.104968
PC(38:5)>PC(18:1_20:4) M + CH3COOH	RASGEF1B	CD14 Mono	0.0020816	0.203314
PC(38:5)>PC(18:1_20:4) M + CH3COOH	SHTN1	CD14 Mono	0.000521713	0.115742
PC(38:5)>PC(18:1_20:4) M + CH3COOH	CNTNAP2	CD14 Mono	0.00433149	0.269449
PC(38:5)>PC(18:1_20:4) M + CH3COOH	TET2	CD14 Mono	0.00261732	0.21921
PC(38:5)>PC(18:1_20:4) M + CH3COOH	CRADD	CD14 Mono	0.000894658	0.145616
PC(38:5)>PC(18:1_20:4) M + CH3COOH	HIF1A	CD14 Mono	0.00192883	0.197124
PC(38:5)>PC(18:1_20:4) M + CH3COOH	IGHV3.49	CD14 Mono	0.00394606	0.259481
PC(38:5)>PC(18:1_20:4) M + CH3COOH	FAM13C	CD14 Mono	0.00432623	0.269449
PC(38:5)>PC(18:1_20:4) M + CH3COOH	MYOF	CD14 Mono	1.3997e-05	0.0296729
PC(38:5)>PC(18:1_20:4) M + CH3COOH	KLHL4	CD14 Mono	0.00404016	0.261859
PC(38:5)>PC(18:1_20:4) M + CH3COOH	NLRP3	CD14 Mono	0.0043031	0.26942
PC(38:5)>PC(18:1_20:4) M + CH3COOH	RAD51B	CD14 Mono	0.0015351	0.181512
PC(38:5)>PC(18:1_20:4) M + CH3COOH	KCNT2	CD14 Mono	0.00478297	0.279735
PC(38:5)>PC(18:1_20:4) M + CH3COOH	ECT2	CD14 Mono	0.00216589	0.206662
PC(38:5)>PC(18:1_20:4) M + CH3COOH	UBE2E2	CD14 Mono	0.000603848	0.123081
PC(38:5)>PC(18:1_20:4) M + CH3COOH	HNRNPAB	CD14 Mono	0.00147678	0.178952
PC(38:5)>PC(18:1_20:4) M + CH3COOH	PKD2	CD14 Mono	0.00493932	0.283294
PC(38:5)>PC(18:1_20:4) M + CH3COOH	PDE3B	CD14 Mono	0.000387203	0.103435
PC(38:5)>PC(18:1_20:4) M + CH3COOH	EVI5	CD14 Mono	0.00240858	0.212994
PC(38:5)>PC(18:1_20:4) M + CH3COOH	LRRC4C	CD14 Mono	0.00146763	0.178571
PC(38:5)>PC(18:1_20:4) M + CH3COOH	AFF1	CD14 Mono	0.000406418	0.105563
PC(38:5)>PC(18:1_20:4) M + CH3COOH	STK3	CD14 Mono	0.00297756	0.231359
PC(38:5)>PC(18:1_20:4) M + CH3COOH	SNTG2	CD14 Mono	0.00233741	0.212307
PC(38:5)>PC(18:1_20:4) M + CH3COOH	ANKRD30B	CD14 Mono	2.50847e-05	0.0370771
PC(38:5)>PC(18:1_20:4) M + CH3COOH	PLD1	CD14 Mono	0.00160275	0.184299
PC(38:5)>PC(18:1_20:4) M + CH3COOH	JAK2	CD14 Mono	0.000603127	0.123025
PC(38:5)>PC(18:1_20:4) M + CH3COOH	ITGAD	CD14 Mono	0.00255338	0.216942
PC(38:5)>PC(18:1_20:4) M + CH3COOH	CSGALNACT1	CD14 Mono	0.000820627	0.140031
PC(38:5)>PC(18:1_20:4) M + CH3COOH	MMP2	CD14 Mono	0.00345873	0.245917
PC(38:5)>PC(18:1_20:4) M + CH3COOH	PPP1R17	CD14 Mono	0.000328574	0.0979045
PC(38:5)>PC(18:1_20:4) M + CH3COOH	LYST	CD14 Mono	0.00353899	0.248359
PC(38:5)>PC(18:1_20:4) M + CH3COOH	AC098588.3	CD14 Mono	0.000128737	0.0694537
PC(38:5)>PC(18:1_20:4) M + CH3COOH	PKIB	CD14 Mono	0.000101527	0.0631156
PC(38:5)>PC(18:1_20:4) M + CH3COOH	SHBG	CD14 Mono	9.60947e-05	0.061794
PC(38:5)>PC(18:1_20:4) M + CH3COOH	HIPK3	CD14 Mono	0.000489427	0.112669
PC(38:5)>PC(18:1_20:4) M + CH3COOH	CAMK1D	CD14 Mono	0.00403478	0.261724
PC(38:5)>PC(18:1_20:4) M + CH3COOH	AC009093.2	CD14 Mono	0.00215837	0.206393
PC(38:5)>PC(18:1_20:4) M + CH3COOH	CERS6	CD14 Mono	0.000795219	0.13807
PC(38:5)>PC(18:1_20:4) M + CH3COOH	TRIO	CD14 Mono	0.00136393	0.17286
PC(38:5)>PC(18:1_20:4) M + CH3COOH	DGKG	CD14 Mono	0.000452663	0.110482
PC(38:5)>PC(18:1_20:4) M + CH3COOH	LPCAT2	CD14 Mono	0.0048115	0.280529
PC(38:5)>PC(18:1_20:4) M + CH3COOH	EEPD1	CD14 Mono	0.00457303	0.275292
PC(38:5)>PC(18:1_20:4) M + CH3COOH	NRCAM	CD14 Mono	0.000170228	0.0773367
PC(38:5)>PC(18:1_20:4) M + CH3COOH	GNAQ	CD14 Mono	0.00303974	0.233119
PC(38:5)>PC(18:1_20:4) M + CH3COOH	PCDH17	CD14 Mono	0.00471243	0.278094
PC(38:5)>PC(18:1_20:4) M + CH3COOH	AC034195.1	CD14 Mono	0.000139955	0.0716159
PC(38:5)>PC(18:1_20:4) M + CH3COOH	AP001977.1	CD14 Mono	2.32395e-05	0.0360048
PC(38:5)>PC(18:1_20:4) M + CH3COOH	CPNE8	CD14 Mono	0.00290895	0.22938
PC(38:5)>PC(18:1_20:4) M + CH3COOH	CCBE1	CD14 Mono	0.000515234	0.115029
PC(38:5)>PC(18:1_20:4) M + CH3COOH	ARL15	CD14 Mono	0.00156289	0.182741
PC(38:5)>PC(18:1_20:4) M + CH3COOH	AC092957.1	CD14 Mono	0.001655	0.186548
PC(38:5)>PC(18:1_20:4) M + CH3COOH	GLRA3	CD14 Mono	0.00104014	0.154574
PC(38:5)>PC(18:1_20:4) M + CH3COOH	PTCHD4	CD14 Mono	0.00319373	0.237719
PC(38:5)>PC(18:1_20:4) M + CH3COOH	GALNT13	CD14 Mono	2.30451e-05	0.0358805
PC(38:5)>PC(18:1_20:4) M + CH3COOH	MAML2	CD14 Mono	0.0038993	0.258172
PC(38:5)>PC(18:1_20:4) M + CH3COOH	PIEZO2	CD14 Mono	0.00220309	0.207836
PC(38:5)>PC(18:1_20:4) M + CH3COOH	RXFP1	CD14 Mono	0.00142569	0.176442
PC(38:5)>PC(18:1_20:4) M + CH3COOH	RABGAP1L	CD14 Mono	0.00354389	0.248456
PC(38:5)>PC(18:1_20:4) M + CH3COOH	ZFAND3	CD14 Mono	0.00225561	0.20931
PC(38:5)>PC(18:1_20:4) M + CH3COOH	CHST11	CD14 Mono	0.00209094	0.203759
PC(38:5)>PC(18:1_20:4) M + CH3COOH	BTBD9	CD14 Mono	0.000649609	0.126671
PC(38:5)>PC(18:1_20:4) M + CH3COOH	AC109927.1	CD14 Mono	0.000104817	0.0638776
PC(38:5)>PC(18:1_20:4) M + CH3COOH	TCF4.AS1	CD14 Mono	0.00478632	0.2798
PC(38:5)>PC(18:1_20:4) M + CH3COOH	EFNB2	CD14 Mono	0.00193215	0.197226
PC(38:5)>PC(18:1_20:4) M + CH3COOH	BCAS3	CD14 Mono	0.00175702	0.190309
PC(38:5)>PC(18:1_20:4) M + CH3COOH	TNFRSF13B	CD14 Mono	0.000118287	0.0672041
PC(38:5)>PC(18:1_20:4) M + CH3COOH	EYA4	CD14 Mono	0.00179148	0.191633
PC(38:5)>PC(18:1_20:4) M + CH3COOH	DIAPH2	CD14 Mono	0.000794994	0.13807
PC(38:5)>PC(18:1_20:4) M + CH3COOH	ASTL	CD14 Mono	0.00173276	0.189569
PC(38:5)>PC(18:1_20:4) M + CH3COOH	ATG7	CD14 Mono	0.00437087	0.270447
PC(38:5)>PC(18:1_20:4) M + CH3COOH	DISC1	CD14 Mono	0.0034719	0.246349
PC(38:5)>PC(18:1_20:4) M + CH3COOH	PRKCA	CD14 Mono	0.000373814	0.102035
PC(38:5)>PC(18:1_20:4) M + CH3COOH	AC021504.1	CD14 Mono	0.00271134	0.222449
PC(38:5)>PC(18:1_20:4) M + CH3COOH	ADGRA3	CD14 Mono	0.00397868	0.260155
(2R)-3-[(Hydroxy{[(1s,3R)-2,3,4,5,6-pentahydroxycyclohexyl]oxy}phosphoryl)oxy]-1,2-propanediyl dioctadecanoate	MPO	CD14 Mono	0.0034018	0.243984
(2R)-3-[(Hydroxy{[(1s,3R)-2,3,4,5,6-pentahydroxycyclohexyl]oxy}phosphoryl)oxy]-1,2-propanediyl dioctadecanoate	ZNF385D	CD14 Mono	0.00342166	0.244651
(2R)-3-[(Hydroxy{[(1s,3R)-2,3,4,5,6-pentahydroxycyclohexyl]oxy}phosphoryl)oxy]-1,2-propanediyl dioctadecanoate	IGHGP	CD14 Mono	0.00100938	0.15269
(2R)-3-[(Hydroxy{[(1s,3R)-2,3,4,5,6-pentahydroxycyclohexyl]oxy}phosphoryl)oxy]-1,2-propanediyl dioctadecanoate	LINC01478	CD14 Mono	0.000444866	0.109611
(2R)-3-[(Hydroxy{[(1s,3R)-2,3,4,5,6-pentahydroxycyclohexyl]oxy}phosphoryl)oxy]-1,2-propanediyl dioctadecanoate	CRHBP	CD14 Mono	0.00373659	0.253784
(2R)-3-[(Hydroxy{[(1s,3R)-2,3,4,5,6-pentahydroxycyclohexyl]oxy}phosphoryl)oxy]-1,2-propanediyl dioctadecanoate	NEGR1	CD14 Mono	0.00126204	0.16774
(2R)-3-[(Hydroxy{[(1s,3R)-2,3,4,5,6-pentahydroxycyclohexyl]oxy}phosphoryl)oxy]-1,2-propanediyl dioctadecanoate	CP	CD14 Mono	0.00430921	0.269449
(2R)-3-[(Hydroxy{[(1s,3R)-2,3,4,5,6-pentahydroxycyclohexyl]oxy}phosphoryl)oxy]-1,2-propanediyl dioctadecanoate	LPL	CD14 Mono	0.00143473	0.177006
(2R)-3-[(Hydroxy{[(1s,3R)-2,3,4,5,6-pentahydroxycyclohexyl]oxy}phosphoryl)oxy]-1,2-propanediyl dioctadecanoate	LINC02694	CD14 Mono	0.00100215	0.152105
(2R)-3-[(Hydroxy{[(1s,3R)-2,3,4,5,6-pentahydroxycyclohexyl]oxy}phosphoryl)oxy]-1,2-propanediyl dioctadecanoate	RNF220	CD14 Mono	0.00133722	0.171461
(2R)-3-[(Hydroxy{[(1s,3R)-2,3,4,5,6-pentahydroxycyclohexyl]oxy}phosphoryl)oxy]-1,2-propanediyl dioctadecanoate	ATP8B4	CD14 Mono	1.78968e-06	0.0144417
(2R)-3-[(Hydroxy{[(1s,3R)-2,3,4,5,6-pentahydroxycyclohexyl]oxy}phosphoryl)oxy]-1,2-propanediyl dioctadecanoate	PID1	CD14 Mono	0.000322752	0.0972053
(2R)-3-[(Hydroxy{[(1s,3R)-2,3,4,5,6-pentahydroxycyclohexyl]oxy}phosphoryl)oxy]-1,2-propanediyl dioctadecanoate	S100A8	CD14 Mono	0.00250575	0.215678
(2R)-3-[(Hydroxy{[(1s,3R)-2,3,4,5,6-pentahydroxycyclohexyl]oxy}phosphoryl)oxy]-1,2-propanediyl dioctadecanoate	TCF7L2	CD14 Mono	0.00455624	0.274941
(2R)-3-[(Hydroxy{[(1s,3R)-2,3,4,5,6-pentahydroxycyclohexyl]oxy}phosphoryl)oxy]-1,2-propanediyl dioctadecanoate	AKAP12	CD14 Mono	0.00199449	0.20006
(2R)-3-[(Hydroxy{[(1s,3R)-2,3,4,5,6-pentahydroxycyclohexyl]oxy}phosphoryl)oxy]-1,2-propanediyl dioctadecanoate	PRKG1	CD14 Mono	0.00335826	0.242698
(2R)-3-[(Hydroxy{[(1s,3R)-2,3,4,5,6-pentahydroxycyclohexyl]oxy}phosphoryl)oxy]-1,2-propanediyl dioctadecanoate	CCDC26	CD14 Mono	1.64466e-05	0.0316159
(2R)-3-[(Hydroxy{[(1s,3R)-2,3,4,5,6-pentahydroxycyclohexyl]oxy}phosphoryl)oxy]-1,2-propanediyl dioctadecanoate	CAVIN2	CD14 Mono	0.00177821	0.190873
(2R)-3-[(Hydroxy{[(1s,3R)-2,3,4,5,6-pentahydroxycyclohexyl]oxy}phosphoryl)oxy]-1,2-propanediyl dioctadecanoate	IGKV1.5	CD14 Mono	7.64734e-06	0.0233309
(2R)-3-[(Hydroxy{[(1s,3R)-2,3,4,5,6-pentahydroxycyclohexyl]oxy}phosphoryl)oxy]-1,2-propanediyl dioctadecanoate	LINGO2	CD14 Mono	0.00417779	0.265825
(2R)-3-[(Hydroxy{[(1s,3R)-2,3,4,5,6-pentahydroxycyclohexyl]oxy}phosphoryl)oxy]-1,2-propanediyl dioctadecanoate	VCAN	CD14 Mono	2.6194e-05	0.0378571
(2R)-3-[(Hydroxy{[(1s,3R)-2,3,4,5,6-pentahydroxycyclohexyl]oxy}phosphoryl)oxy]-1,2-propanediyl dioctadecanoate	PTTG1	CD14 Mono	0.00305083	0.233286
(2R)-3-[(Hydroxy{[(1s,3R)-2,3,4,5,6-pentahydroxycyclohexyl]oxy}phosphoryl)oxy]-1,2-propanediyl dioctadecanoate	ERG	CD14 Mono	0.00196339	0.198629
(2R)-3-[(Hydroxy{[(1s,3R)-2,3,4,5,6-pentahydroxycyclohexyl]oxy}phosphoryl)oxy]-1,2-propanediyl dioctadecanoate	TCF4	CD14 Mono	2.30334e-05	0.0358805
(2R)-3-[(Hydroxy{[(1s,3R)-2,3,4,5,6-pentahydroxycyclohexyl]oxy}phosphoryl)oxy]-1,2-propanediyl dioctadecanoate	CST3	CD14 Mono	0.000264593	0.0908296
(2R)-3-[(Hydroxy{[(1s,3R)-2,3,4,5,6-pentahydroxycyclohexyl]oxy}phosphoryl)oxy]-1,2-propanediyl dioctadecanoate	FLT3	CD14 Mono	0.000902689	0.145868
(2R)-3-[(Hydroxy{[(1s,3R)-2,3,4,5,6-pentahydroxycyclohexyl]oxy}phosphoryl)oxy]-1,2-propanediyl dioctadecanoate	NRP1	CD14 Mono	0.00305699	0.233479
(2R)-3-[(Hydroxy{[(1s,3R)-2,3,4,5,6-pentahydroxycyclohexyl]oxy}phosphoryl)oxy]-1,2-propanediyl dioctadecanoate	RUNX2	CD14 Mono	4.39246e-05	0.0457024
(2R)-3-[(Hydroxy{[(1s,3R)-2,3,4,5,6-pentahydroxycyclohexyl]oxy}phosphoryl)oxy]-1,2-propanediyl dioctadecanoate	CCSER1	CD14 Mono	2.42988e-05	0.0366425
(2R)-3-[(Hydroxy{[(1s,3R)-2,3,4,5,6-pentahydroxycyclohexyl]oxy}phosphoryl)oxy]-1,2-propanediyl dioctadecanoate	GPM6A	CD14 Mono	0.000990644	0.151442
(2R)-3-[(Hydroxy{[(1s,3R)-2,3,4,5,6-pentahydroxycyclohexyl]oxy}phosphoryl)oxy]-1,2-propanediyl dioctadecanoate	DACH1	CD14 Mono	0.00461241	0.276034
(2R)-3-[(Hydroxy{[(1s,3R)-2,3,4,5,6-pentahydroxycyclohexyl]oxy}phosphoryl)oxy]-1,2-propanediyl dioctadecanoate	EBF3	CD14 Mono	0.000785663	0.137377
(2R)-3-[(Hydroxy{[(1s,3R)-2,3,4,5,6-pentahydroxycyclohexyl]oxy}phosphoryl)oxy]-1,2-propanediyl dioctadecanoate	NCAM2	CD14 Mono	0.000364853	0.101249
(2R)-3-[(Hydroxy{[(1s,3R)-2,3,4,5,6-pentahydroxycyclohexyl]oxy}phosphoryl)oxy]-1,2-propanediyl dioctadecanoate	ADAMTS9	CD14 Mono	0.00303608	0.233029
(2R)-3-[(Hydroxy{[(1s,3R)-2,3,4,5,6-pentahydroxycyclohexyl]oxy}phosphoryl)oxy]-1,2-propanediyl dioctadecanoate	FABP5	CD14 Mono	0.00318269	0.237302
(2R)-3-[(Hydroxy{[(1s,3R)-2,3,4,5,6-pentahydroxycyclohexyl]oxy}phosphoryl)oxy]-1,2-propanediyl dioctadecanoate	PDE4D	CD14 Mono	0.000561688	0.119461
(2R)-3-[(Hydroxy{[(1s,3R)-2,3,4,5,6-pentahydroxycyclohexyl]oxy}phosphoryl)oxy]-1,2-propanediyl dioctadecanoate	LRMDA	CD14 Mono	0.000104652	0.0638314
(2R)-3-[(Hydroxy{[(1s,3R)-2,3,4,5,6-pentahydroxycyclohexyl]oxy}phosphoryl)oxy]-1,2-propanediyl dioctadecanoate	ZNF804B	CD14 Mono	0.0016341	0.185548
(2R)-3-[(Hydroxy{[(1s,3R)-2,3,4,5,6-pentahydroxycyclohexyl]oxy}phosphoryl)oxy]-1,2-propanediyl dioctadecanoate	IRF8	CD14 Mono	0.00291922	0.229696
(2R)-3-[(Hydroxy{[(1s,3R)-2,3,4,5,6-pentahydroxycyclohexyl]oxy}phosphoryl)oxy]-1,2-propanediyl dioctadecanoate	NRG3	CD14 Mono	6.12915e-06	0.02186
(2R)-3-[(Hydroxy{[(1s,3R)-2,3,4,5,6-pentahydroxycyclohexyl]oxy}phosphoryl)oxy]-1,2-propanediyl dioctadecanoate	CDK6	CD14 Mono	0.000421648	0.107052
(2R)-3-[(Hydroxy{[(1s,3R)-2,3,4,5,6-pentahydroxycyclohexyl]oxy}phosphoryl)oxy]-1,2-propanediyl dioctadecanoate	AP000676.5	CD14 Mono	0.000528604	0.116435
(2R)-3-[(Hydroxy{[(1s,3R)-2,3,4,5,6-pentahydroxycyclohexyl]oxy}phosphoryl)oxy]-1,2-propanediyl dioctadecanoate	PAPPA	CD14 Mono	0.00385477	0.256846
(2R)-3-[(Hydroxy{[(1s,3R)-2,3,4,5,6-pentahydroxycyclohexyl]oxy}phosphoryl)oxy]-1,2-propanediyl dioctadecanoate	SMC4	CD14 Mono	0.00369209	0.252682
(2R)-3-[(Hydroxy{[(1s,3R)-2,3,4,5,6-pentahydroxycyclohexyl]oxy}phosphoryl)oxy]-1,2-propanediyl dioctadecanoate	FBXL7	CD14 Mono	4.56279e-05	0.0463839
(2R)-3-[(Hydroxy{[(1s,3R)-2,3,4,5,6-pentahydroxycyclohexyl]oxy}phosphoryl)oxy]-1,2-propanediyl dioctadecanoate	IGKV4.1	CD14 Mono	9.78468e-05	0.0621021
(2R)-3-[(Hydroxy{[(1s,3R)-2,3,4,5,6-pentahydroxycyclohexyl]oxy}phosphoryl)oxy]-1,2-propanediyl dioctadecanoate	LIX1.AS1	CD14 Mono	0.00027426	0.0922031
(2R)-3-[(Hydroxy{[(1s,3R)-2,3,4,5,6-pentahydroxycyclohexyl]oxy}phosphoryl)oxy]-1,2-propanediyl dioctadecanoate	PAPSS2	CD14 Mono	0.000145474	0.0725904
(2R)-3-[(Hydroxy{[(1s,3R)-2,3,4,5,6-pentahydroxycyclohexyl]oxy}phosphoryl)oxy]-1,2-propanediyl dioctadecanoate	FGF13	CD14 Mono	0.00409821	0.263405
(2R)-3-[(Hydroxy{[(1s,3R)-2,3,4,5,6-pentahydroxycyclohexyl]oxy}phosphoryl)oxy]-1,2-propanediyl dioctadecanoate	STEAP1B	CD14 Mono	0.000354941	0.100416
(2R)-3-[(Hydroxy{[(1s,3R)-2,3,4,5,6-pentahydroxycyclohexyl]oxy}phosphoryl)oxy]-1,2-propanediyl dioctadecanoate	DLGAP2	CD14 Mono	0.00223533	0.208599
(2R)-3-[(Hydroxy{[(1s,3R)-2,3,4,5,6-pentahydroxycyclohexyl]oxy}phosphoryl)oxy]-1,2-propanediyl dioctadecanoate	RARRES2	CD14 Mono	0.00134899	0.172128
(2R)-3-[(Hydroxy{[(1s,3R)-2,3,4,5,6-pentahydroxycyclohexyl]oxy}phosphoryl)oxy]-1,2-propanediyl dioctadecanoate	RTN1	CD14 Mono	2.14658e-05	0.034611
(2R)-3-[(Hydroxy{[(1s,3R)-2,3,4,5,6-pentahydroxycyclohexyl]oxy}phosphoryl)oxy]-1,2-propanediyl dioctadecanoate	BIRC5	CD14 Mono	0.00479565	0.280057
(2R)-3-[(Hydroxy{[(1s,3R)-2,3,4,5,6-pentahydroxycyclohexyl]oxy}phosphoryl)oxy]-1,2-propanediyl dioctadecanoate	RGS18	CD14 Mono	2.21908e-05	0.0352914
(2R)-3-[(Hydroxy{[(1s,3R)-2,3,4,5,6-pentahydroxycyclohexyl]oxy}phosphoryl)oxy]-1,2-propanediyl dioctadecanoate	CENPP	CD14 Mono	0.000886238	0.145047
(2R)-3-[(Hydroxy{[(1s,3R)-2,3,4,5,6-pentahydroxycyclohexyl]oxy}phosphoryl)oxy]-1,2-propanediyl dioctadecanoate	IGLV1.51	CD14 Mono	0.00173281	0.189569
(2R)-3-[(Hydroxy{[(1s,3R)-2,3,4,5,6-pentahydroxycyclohexyl]oxy}phosphoryl)oxy]-1,2-propanediyl dioctadecanoate	NAMPT	CD14 Mono	0.00187559	0.194923
(2R)-3-[(Hydroxy{[(1s,3R)-2,3,4,5,6-pentahydroxycyclohexyl]oxy}phosphoryl)oxy]-1,2-propanediyl dioctadecanoate	SLC8A1	CD14 Mono	9.99321e-07	0.0112424
(2R)-3-[(Hydroxy{[(1s,3R)-2,3,4,5,6-pentahydroxycyclohexyl]oxy}phosphoryl)oxy]-1,2-propanediyl dioctadecanoate	TMEM132C	CD14 Mono	0.00106609	0.155925
(2R)-3-[(Hydroxy{[(1s,3R)-2,3,4,5,6-pentahydroxycyclohexyl]oxy}phosphoryl)oxy]-1,2-propanediyl dioctadecanoate	ELL2	CD14 Mono	0.00321975	0.238625
(2R)-3-[(Hydroxy{[(1s,3R)-2,3,4,5,6-pentahydroxycyclohexyl]oxy}phosphoryl)oxy]-1,2-propanediyl dioctadecanoate	IGLV3.1	CD14 Mono	0.00040183	0.105047
(2R)-3-[(Hydroxy{[(1s,3R)-2,3,4,5,6-pentahydroxycyclohexyl]oxy}phosphoryl)oxy]-1,2-propanediyl dioctadecanoate	ZNF804A	CD14 Mono	0.00395328	0.25963
(2R)-3-[(Hydroxy{[(1s,3R)-2,3,4,5,6-pentahydroxycyclohexyl]oxy}phosphoryl)oxy]-1,2-propanediyl dioctadecanoate	VEGFC	CD14 Mono	0.000106973	0.0644546
(2R)-3-[(Hydroxy{[(1s,3R)-2,3,4,5,6-pentahydroxycyclohexyl]oxy}phosphoryl)oxy]-1,2-propanediyl dioctadecanoate	CD36	CD14 Mono	8.92762e-06	0.0251089
(2R)-3-[(Hydroxy{[(1s,3R)-2,3,4,5,6-pentahydroxycyclohexyl]oxy}phosphoryl)oxy]-1,2-propanediyl dioctadecanoate	SPRED1	CD14 Mono	0.000299407	0.094369
(2R)-3-[(Hydroxy{[(1s,3R)-2,3,4,5,6-pentahydroxycyclohexyl]oxy}phosphoryl)oxy]-1,2-propanediyl dioctadecanoate	PREX2	CD14 Mono	0.000256018	0.0903449
(2R)-3-[(Hydroxy{[(1s,3R)-2,3,4,5,6-pentahydroxycyclohexyl]oxy}phosphoryl)oxy]-1,2-propanediyl dioctadecanoate	LTF	CD14 Mono	0.000375407	0.102218
(2R)-3-[(Hydroxy{[(1s,3R)-2,3,4,5,6-pentahydroxycyclohexyl]oxy}phosphoryl)oxy]-1,2-propanediyl dioctadecanoate	HDAC9	CD14 Mono	4.99769e-06	0.0204827
(2R)-3-[(Hydroxy{[(1s,3R)-2,3,4,5,6-pentahydroxycyclohexyl]oxy}phosphoryl)oxy]-1,2-propanediyl dioctadecanoate	ABCA8	CD14 Mono	0.000236046	0.0882664
(2R)-3-[(Hydroxy{[(1s,3R)-2,3,4,5,6-pentahydroxycyclohexyl]oxy}phosphoryl)oxy]-1,2-propanediyl dioctadecanoate	HIST1H2AL	CD14 Mono	0.00244405	0.213883
(2R)-3-[(Hydroxy{[(1s,3R)-2,3,4,5,6-pentahydroxycyclohexyl]oxy}phosphoryl)oxy]-1,2-propanediyl dioctadecanoate	MECOM	CD14 Mono	6.71691e-05	0.0537649
(2R)-3-[(Hydroxy{[(1s,3R)-2,3,4,5,6-pentahydroxycyclohexyl]oxy}phosphoryl)oxy]-1,2-propanediyl dioctadecanoate	TTTY14	CD14 Mono	0.00166434	0.187016
(2R)-3-[(Hydroxy{[(1s,3R)-2,3,4,5,6-pentahydroxycyclohexyl]oxy}phosphoryl)oxy]-1,2-propanediyl dioctadecanoate	STK32B	CD14 Mono	1.10208e-05	0.0270735
(2R)-3-[(Hydroxy{[(1s,3R)-2,3,4,5,6-pentahydroxycyclohexyl]oxy}phosphoryl)oxy]-1,2-propanediyl dioctadecanoate	TMTC2	CD14 Mono	1.04137e-05	0.0264907
(2R)-3-[(Hydroxy{[(1s,3R)-2,3,4,5,6-pentahydroxycyclohexyl]oxy}phosphoryl)oxy]-1,2-propanediyl dioctadecanoate	PLXDC2	CD14 Mono	0.000321551	0.0972053
(2R)-3-[(Hydroxy{[(1s,3R)-2,3,4,5,6-pentahydroxycyclohexyl]oxy}phosphoryl)oxy]-1,2-propanediyl dioctadecanoate	MYO1E	CD14 Mono	0.00360023	0.25024
(2R)-3-[(Hydroxy{[(1s,3R)-2,3,4,5,6-pentahydroxycyclohexyl]oxy}phosphoryl)oxy]-1,2-propanediyl dioctadecanoate	SLC22A3	CD14 Mono	0.00179572	0.191681
(2R)-3-[(Hydroxy{[(1s,3R)-2,3,4,5,6-pentahydroxycyclohexyl]oxy}phosphoryl)oxy]-1,2-propanediyl dioctadecanoate	TBC1D8	CD14 Mono	3.97118e-05	0.0445806
(2R)-3-[(Hydroxy{[(1s,3R)-2,3,4,5,6-pentahydroxycyclohexyl]oxy}phosphoryl)oxy]-1,2-propanediyl dioctadecanoate	PTPRD	CD14 Mono	0.00364848	0.251529
(2R)-3-[(Hydroxy{[(1s,3R)-2,3,4,5,6-pentahydroxycyclohexyl]oxy}phosphoryl)oxy]-1,2-propanediyl dioctadecanoate	GALNT14	CD14 Mono	0.00375328	0.254025
(2R)-3-[(Hydroxy{[(1s,3R)-2,3,4,5,6-pentahydroxycyclohexyl]oxy}phosphoryl)oxy]-1,2-propanediyl dioctadecanoate	LDB2	CD14 Mono	0.00124749	0.167036
(2R)-3-[(Hydroxy{[(1s,3R)-2,3,4,5,6-pentahydroxycyclohexyl]oxy}phosphoryl)oxy]-1,2-propanediyl dioctadecanoate	AC008696.2	CD14 Mono	0.00288514	0.228695
(2R)-3-[(Hydroxy{[(1s,3R)-2,3,4,5,6-pentahydroxycyclohexyl]oxy}phosphoryl)oxy]-1,2-propanediyl dioctadecanoate	SIPA1L1	CD14 Mono	0.00496085	0.283864
(2R)-3-[(Hydroxy{[(1s,3R)-2,3,4,5,6-pentahydroxycyclohexyl]oxy}phosphoryl)oxy]-1,2-propanediyl dioctadecanoate	C1S	CD14 Mono	0.00497478	0.284354
(2R)-3-[(Hydroxy{[(1s,3R)-2,3,4,5,6-pentahydroxycyclohexyl]oxy}phosphoryl)oxy]-1,2-propanediyl dioctadecanoate	AC007319.1	CD14 Mono	0.000532248	0.116848
(2R)-3-[(Hydroxy{[(1s,3R)-2,3,4,5,6-pentahydroxycyclohexyl]oxy}phosphoryl)oxy]-1,2-propanediyl dioctadecanoate	AC010967.1	CD14 Mono	0.000183716	0.0798551
(2R)-3-[(Hydroxy{[(1s,3R)-2,3,4,5,6-pentahydroxycyclohexyl]oxy}phosphoryl)oxy]-1,2-propanediyl dioctadecanoate	RRP12	CD14 Mono	0.000873782	0.144018
(2R)-3-[(Hydroxy{[(1s,3R)-2,3,4,5,6-pentahydroxycyclohexyl]oxy}phosphoryl)oxy]-1,2-propanediyl dioctadecanoate	SLC8A1.AS1	CD14 Mono	9.22659e-05	0.0608803
(2R)-3-[(Hydroxy{[(1s,3R)-2,3,4,5,6-pentahydroxycyclohexyl]oxy}phosphoryl)oxy]-1,2-propanediyl dioctadecanoate	NR4A3	CD14 Mono	0.000129162	0.0696081
(2R)-3-[(Hydroxy{[(1s,3R)-2,3,4,5,6-pentahydroxycyclohexyl]oxy}phosphoryl)oxy]-1,2-propanediyl dioctadecanoate	WWOX	CD14 Mono	0.00127218	0.168181
(2R)-3-[(Hydroxy{[(1s,3R)-2,3,4,5,6-pentahydroxycyclohexyl]oxy}phosphoryl)oxy]-1,2-propanediyl dioctadecanoate	RBM47	CD14 Mono	9.65355e-05	0.0618346
(2R)-3-[(Hydroxy{[(1s,3R)-2,3,4,5,6-pentahydroxycyclohexyl]oxy}phosphoryl)oxy]-1,2-propanediyl dioctadecanoate	LARGE1	CD14 Mono	0.00159408	0.183905
(2R)-3-[(Hydroxy{[(1s,3R)-2,3,4,5,6-pentahydroxycyclohexyl]oxy}phosphoryl)oxy]-1,2-propanediyl dioctadecanoate	SIK3	CD14 Mono	0.00460994	0.27603
(2R)-3-[(Hydroxy{[(1s,3R)-2,3,4,5,6-pentahydroxycyclohexyl]oxy}phosphoryl)oxy]-1,2-propanediyl dioctadecanoate	LGALS1	CD14 Mono	0.00302836	0.232933
(2R)-3-[(Hydroxy{[(1s,3R)-2,3,4,5,6-pentahydroxycyclohexyl]oxy}phosphoryl)oxy]-1,2-propanediyl dioctadecanoate	HIST1H1D	CD14 Mono	0.00387385	0.257455
(2R)-3-[(Hydroxy{[(1s,3R)-2,3,4,5,6-pentahydroxycyclohexyl]oxy}phosphoryl)oxy]-1,2-propanediyl dioctadecanoate	ACSL1	CD14 Mono	0.00022324	0.0863481
(2R)-3-[(Hydroxy{[(1s,3R)-2,3,4,5,6-pentahydroxycyclohexyl]oxy}phosphoryl)oxy]-1,2-propanediyl dioctadecanoate	CD1C	CD14 Mono	0.000799595	0.138488
(2R)-3-[(Hydroxy{[(1s,3R)-2,3,4,5,6-pentahydroxycyclohexyl]oxy}phosphoryl)oxy]-1,2-propanediyl dioctadecanoate	TMTC1	CD14 Mono	0.000936251	0.148013
(2R)-3-[(Hydroxy{[(1s,3R)-2,3,4,5,6-pentahydroxycyclohexyl]oxy}phosphoryl)oxy]-1,2-propanediyl dioctadecanoate	OSMR	CD14 Mono	0.00418499	0.265961
(2R)-3-[(Hydroxy{[(1s,3R)-2,3,4,5,6-pentahydroxycyclohexyl]oxy}phosphoryl)oxy]-1,2-propanediyl dioctadecanoate	ENPEP	CD14 Mono	0.00218309	0.207195
(2R)-3-[(Hydroxy{[(1s,3R)-2,3,4,5,6-pentahydroxycyclohexyl]oxy}phosphoryl)oxy]-1,2-propanediyl dioctadecanoate	APP	CD14 Mono	1.54612e-06	0.0137673
(2R)-3-[(Hydroxy{[(1s,3R)-2,3,4,5,6-pentahydroxycyclohexyl]oxy}phosphoryl)oxy]-1,2-propanediyl dioctadecanoate	IGHV1.24	CD14 Mono	0.00139524	0.174527
(2R)-3-[(Hydroxy{[(1s,3R)-2,3,4,5,6-pentahydroxycyclohexyl]oxy}phosphoryl)oxy]-1,2-propanediyl dioctadecanoate	FGD4	CD14 Mono	0.000718433	0.132659
(2R)-3-[(Hydroxy{[(1s,3R)-2,3,4,5,6-pentahydroxycyclohexyl]oxy}phosphoryl)oxy]-1,2-propanediyl dioctadecanoate	MS4A4E	CD14 Mono	3.45173e-07	0.00785565
(2R)-3-[(Hydroxy{[(1s,3R)-2,3,4,5,6-pentahydroxycyclohexyl]oxy}phosphoryl)oxy]-1,2-propanediyl dioctadecanoate	SGO1.AS1	CD14 Mono	0.00339225	0.243808
(2R)-3-[(Hydroxy{[(1s,3R)-2,3,4,5,6-pentahydroxycyclohexyl]oxy}phosphoryl)oxy]-1,2-propanediyl dioctadecanoate	UNC5C	CD14 Mono	0.00011637	0.0666896
(2R)-3-[(Hydroxy{[(1s,3R)-2,3,4,5,6-pentahydroxycyclohexyl]oxy}phosphoryl)oxy]-1,2-propanediyl dioctadecanoate	PRLR	CD14 Mono	0.000109862	0.0653035
(2R)-3-[(Hydroxy{[(1s,3R)-2,3,4,5,6-pentahydroxycyclohexyl]oxy}phosphoryl)oxy]-1,2-propanediyl dioctadecanoate	MAGI1	CD14 Mono	0.00253111	0.216339
(2R)-3-[(Hydroxy{[(1s,3R)-2,3,4,5,6-pentahydroxycyclohexyl]oxy}phosphoryl)oxy]-1,2-propanediyl dioctadecanoate	WDFY4	CD14 Mono	0.000512868	0.114855
(2R)-3-[(Hydroxy{[(1s,3R)-2,3,4,5,6-pentahydroxycyclohexyl]oxy}phosphoryl)oxy]-1,2-propanediyl dioctadecanoate	EPB41L3	CD14 Mono	3.37875e-05	0.0417078
(2R)-3-[(Hydroxy{[(1s,3R)-2,3,4,5,6-pentahydroxycyclohexyl]oxy}phosphoryl)oxy]-1,2-propanediyl dioctadecanoate	GAB1	CD14 Mono	3.18234e-05	0.0409158
(2R)-3-[(Hydroxy{[(1s,3R)-2,3,4,5,6-pentahydroxycyclohexyl]oxy}phosphoryl)oxy]-1,2-propanediyl dioctadecanoate	AC093916.1	CD14 Mono	0.00110994	0.158854
(2R)-3-[(Hydroxy{[(1s,3R)-2,3,4,5,6-pentahydroxycyclohexyl]oxy}phosphoryl)oxy]-1,2-propanediyl dioctadecanoate	SLC7A2	CD14 Mono	0.000323338	0.0972108
(2R)-3-[(Hydroxy{[(1s,3R)-2,3,4,5,6-pentahydroxycyclohexyl]oxy}phosphoryl)oxy]-1,2-propanediyl dioctadecanoate	DTNA	CD14 Mono	0.000688072	0.130247
(2R)-3-[(Hydroxy{[(1s,3R)-2,3,4,5,6-pentahydroxycyclohexyl]oxy}phosphoryl)oxy]-1,2-propanediyl dioctadecanoate	HIP1	CD14 Mono	0.000564267	0.119639
(2R)-3-[(Hydroxy{[(1s,3R)-2,3,4,5,6-pentahydroxycyclohexyl]oxy}phosphoryl)oxy]-1,2-propanediyl dioctadecanoate	ARHGAP24	CD14 Mono	0.00283997	0.226913
(2R)-3-[(Hydroxy{[(1s,3R)-2,3,4,5,6-pentahydroxycyclohexyl]oxy}phosphoryl)oxy]-1,2-propanediyl dioctadecanoate	CALCRL	CD14 Mono	7.92942e-07	0.0102764
(2R)-3-[(Hydroxy{[(1s,3R)-2,3,4,5,6-pentahydroxycyclohexyl]oxy}phosphoryl)oxy]-1,2-propanediyl dioctadecanoate	APOB	CD14 Mono	0.000307438	0.0951952
(2R)-3-[(Hydroxy{[(1s,3R)-2,3,4,5,6-pentahydroxycyclohexyl]oxy}phosphoryl)oxy]-1,2-propanediyl dioctadecanoate	GSTP1	CD14 Mono	0.000144724	0.0724498
(2R)-3-[(Hydroxy{[(1s,3R)-2,3,4,5,6-pentahydroxycyclohexyl]oxy}phosphoryl)oxy]-1,2-propanediyl dioctadecanoate	CKS1B	CD14 Mono	0.00230512	0.211341
(2R)-3-[(Hydroxy{[(1s,3R)-2,3,4,5,6-pentahydroxycyclohexyl]oxy}phosphoryl)oxy]-1,2-propanediyl dioctadecanoate	ABCA13	CD14 Mono	0.000137019	0.0710202
(2R)-3-[(Hydroxy{[(1s,3R)-2,3,4,5,6-pentahydroxycyclohexyl]oxy}phosphoryl)oxy]-1,2-propanediyl dioctadecanoate	EZH2	CD14 Mono	0.000933769	0.147955
(2R)-3-[(Hydroxy{[(1s,3R)-2,3,4,5,6-pentahydroxycyclohexyl]oxy}phosphoryl)oxy]-1,2-propanediyl dioctadecanoate	SCN7A	CD14 Mono	0.00119205	0.163376
(2R)-3-[(Hydroxy{[(1s,3R)-2,3,4,5,6-pentahydroxycyclohexyl]oxy}phosphoryl)oxy]-1,2-propanediyl dioctadecanoate	CCDC191	CD14 Mono	0.00133651	0.171439
(2R)-3-[(Hydroxy{[(1s,3R)-2,3,4,5,6-pentahydroxycyclohexyl]oxy}phosphoryl)oxy]-1,2-propanediyl dioctadecanoate	SGO2	CD14 Mono	0.00398459	0.260362
(2R)-3-[(Hydroxy{[(1s,3R)-2,3,4,5,6-pentahydroxycyclohexyl]oxy}phosphoryl)oxy]-1,2-propanediyl dioctadecanoate	PTPRM	CD14 Mono	4.07263e-05	0.0447244
(2R)-3-[(Hydroxy{[(1s,3R)-2,3,4,5,6-pentahydroxycyclohexyl]oxy}phosphoryl)oxy]-1,2-propanediyl dioctadecanoate	ZNF331	CD14 Mono	0.000175246	0.0784683
(2R)-3-[(Hydroxy{[(1s,3R)-2,3,4,5,6-pentahydroxycyclohexyl]oxy}phosphoryl)oxy]-1,2-propanediyl dioctadecanoate	HSPD1	CD14 Mono	0.00310659	0.235072
(2R)-3-[(Hydroxy{[(1s,3R)-2,3,4,5,6-pentahydroxycyclohexyl]oxy}phosphoryl)oxy]-1,2-propanediyl dioctadecanoate	AC104041.1	CD14 Mono	0.00385667	0.256929
(2R)-3-[(Hydroxy{[(1s,3R)-2,3,4,5,6-pentahydroxycyclohexyl]oxy}phosphoryl)oxy]-1,2-propanediyl dioctadecanoate	PRKAR2B	CD14 Mono	6.91129e-05	0.0544154
(2R)-3-[(Hydroxy{[(1s,3R)-2,3,4,5,6-pentahydroxycyclohexyl]oxy}phosphoryl)oxy]-1,2-propanediyl dioctadecanoate	ETV6	CD14 Mono	4.777e-05	0.0469643
(2R)-3-[(Hydroxy{[(1s,3R)-2,3,4,5,6-pentahydroxycyclohexyl]oxy}phosphoryl)oxy]-1,2-propanediyl dioctadecanoate	AC096577.1	CD14 Mono	0.00265433	0.220508
(2R)-3-[(Hydroxy{[(1s,3R)-2,3,4,5,6-pentahydroxycyclohexyl]oxy}phosphoryl)oxy]-1,2-propanediyl dioctadecanoate	KIRREL1	CD14 Mono	0.000309285	0.0953722
(2R)-3-[(Hydroxy{[(1s,3R)-2,3,4,5,6-pentahydroxycyclohexyl]oxy}phosphoryl)oxy]-1,2-propanediyl dioctadecanoate	LRRK2	CD14 Mono	8.12884e-05	0.0578544
(2R)-3-[(Hydroxy{[(1s,3R)-2,3,4,5,6-pentahydroxycyclohexyl]oxy}phosphoryl)oxy]-1,2-propanediyl dioctadecanoate	CTNNA3	CD14 Mono	4.68142e-07	0.00866282
(2R)-3-[(Hydroxy{[(1s,3R)-2,3,4,5,6-pentahydroxycyclohexyl]oxy}phosphoryl)oxy]-1,2-propanediyl dioctadecanoate	ALCAM	CD14 Mono	3.39909e-09	0.000841274
(2R)-3-[(Hydroxy{[(1s,3R)-2,3,4,5,6-pentahydroxycyclohexyl]oxy}phosphoryl)oxy]-1,2-propanediyl dioctadecanoate	ATP1B3	CD14 Mono	2.07091e-05	0.0341984
(2R)-3-[(Hydroxy{[(1s,3R)-2,3,4,5,6-pentahydroxycyclohexyl]oxy}phosphoryl)oxy]-1,2-propanediyl dioctadecanoate	AC068587.4	CD14 Mono	0.000605281	0.123179
(2R)-3-[(Hydroxy{[(1s,3R)-2,3,4,5,6-pentahydroxycyclohexyl]oxy}phosphoryl)oxy]-1,2-propanediyl dioctadecanoate	HAMP	CD14 Mono	0.00255204	0.21689
(2R)-3-[(Hydroxy{[(1s,3R)-2,3,4,5,6-pentahydroxycyclohexyl]oxy}phosphoryl)oxy]-1,2-propanediyl dioctadecanoate	LINC01320	CD14 Mono	0.00133134	0.17125
(2R)-3-[(Hydroxy{[(1s,3R)-2,3,4,5,6-pentahydroxycyclohexyl]oxy}phosphoryl)oxy]-1,2-propanediyl dioctadecanoate	MYOM2	CD14 Mono	0.00133351	0.171356
(2R)-3-[(Hydroxy{[(1s,3R)-2,3,4,5,6-pentahydroxycyclohexyl]oxy}phosphoryl)oxy]-1,2-propanediyl dioctadecanoate	PPFIA2	CD14 Mono	0.00287065	0.228132
(2R)-3-[(Hydroxy{[(1s,3R)-2,3,4,5,6-pentahydroxycyclohexyl]oxy}phosphoryl)oxy]-1,2-propanediyl dioctadecanoate	LPAR1	CD14 Mono	0.00387886	0.257566
(2R)-3-[(Hydroxy{[(1s,3R)-2,3,4,5,6-pentahydroxycyclohexyl]oxy}phosphoryl)oxy]-1,2-propanediyl dioctadecanoate	PDZD2	CD14 Mono	0.00310843	0.235072
(2R)-3-[(Hydroxy{[(1s,3R)-2,3,4,5,6-pentahydroxycyclohexyl]oxy}phosphoryl)oxy]-1,2-propanediyl dioctadecanoate	DPYD	CD14 Mono	5.88846e-06	0.0217935
(2R)-3-[(Hydroxy{[(1s,3R)-2,3,4,5,6-pentahydroxycyclohexyl]oxy}phosphoryl)oxy]-1,2-propanediyl dioctadecanoate	PELI1	CD14 Mono	0.000163499	0.0759786
(2R)-3-[(Hydroxy{[(1s,3R)-2,3,4,5,6-pentahydroxycyclohexyl]oxy}phosphoryl)oxy]-1,2-propanediyl dioctadecanoate	MAP7	CD14 Mono	0.00450419	0.273802
(2R)-3-[(Hydroxy{[(1s,3R)-2,3,4,5,6-pentahydroxycyclohexyl]oxy}phosphoryl)oxy]-1,2-propanediyl dioctadecanoate	ABCA1	CD14 Mono	2.10114e-05	0.0343255
(2R)-3-[(Hydroxy{[(1s,3R)-2,3,4,5,6-pentahydroxycyclohexyl]oxy}phosphoryl)oxy]-1,2-propanediyl dioctadecanoate	KYNU	CD14 Mono	0.000116702	0.0667638
(2R)-3-[(Hydroxy{[(1s,3R)-2,3,4,5,6-pentahydroxycyclohexyl]oxy}phosphoryl)oxy]-1,2-propanediyl dioctadecanoate	FNDC3B	CD14 Mono	9.78585e-05	0.0621021
(2R)-3-[(Hydroxy{[(1s,3R)-2,3,4,5,6-pentahydroxycyclohexyl]oxy}phosphoryl)oxy]-1,2-propanediyl dioctadecanoate	ARHGAP26	CD14 Mono	0.000134656	0.07066
(2R)-3-[(Hydroxy{[(1s,3R)-2,3,4,5,6-pentahydroxycyclohexyl]oxy}phosphoryl)oxy]-1,2-propanediyl dioctadecanoate	MAML3	CD14 Mono	0.000213098	0.0845866
(2R)-3-[(Hydroxy{[(1s,3R)-2,3,4,5,6-pentahydroxycyclohexyl]oxy}phosphoryl)oxy]-1,2-propanediyl dioctadecanoate	LMNB1	CD14 Mono	9.50677e-07	0.0109738
(2R)-3-[(Hydroxy{[(1s,3R)-2,3,4,5,6-pentahydroxycyclohexyl]oxy}phosphoryl)oxy]-1,2-propanediyl dioctadecanoate	AHR	CD14 Mono	6.37582e-06	0.0218895
(2R)-3-[(Hydroxy{[(1s,3R)-2,3,4,5,6-pentahydroxycyclohexyl]oxy}phosphoryl)oxy]-1,2-propanediyl dioctadecanoate	CALR	CD14 Mono	0.00468702	0.277576
(2R)-3-[(Hydroxy{[(1s,3R)-2,3,4,5,6-pentahydroxycyclohexyl]oxy}phosphoryl)oxy]-1,2-propanediyl dioctadecanoate	AC007091.1	CD14 Mono	3.07663e-05	0.0405305
(2R)-3-[(Hydroxy{[(1s,3R)-2,3,4,5,6-pentahydroxycyclohexyl]oxy}phosphoryl)oxy]-1,2-propanediyl dioctadecanoate	AC004470.1	CD14 Mono	0.000195806	0.0817923
(2R)-3-[(Hydroxy{[(1s,3R)-2,3,4,5,6-pentahydroxycyclohexyl]oxy}phosphoryl)oxy]-1,2-propanediyl dioctadecanoate	PPP1R9A	CD14 Mono	0.00491459	0.282721
(2R)-3-[(Hydroxy{[(1s,3R)-2,3,4,5,6-pentahydroxycyclohexyl]oxy}phosphoryl)oxy]-1,2-propanediyl dioctadecanoate	AC068633.1	CD14 Mono	2.60757e-05	0.0377687
(2R)-3-[(Hydroxy{[(1s,3R)-2,3,4,5,6-pentahydroxycyclohexyl]oxy}phosphoryl)oxy]-1,2-propanediyl dioctadecanoate	FGL2	CD14 Mono	0.00316664	0.236648
(2R)-3-[(Hydroxy{[(1s,3R)-2,3,4,5,6-pentahydroxycyclohexyl]oxy}phosphoryl)oxy]-1,2-propanediyl dioctadecanoate	KIAA1217	CD14 Mono	0.00165911	0.186771
(2R)-3-[(Hydroxy{[(1s,3R)-2,3,4,5,6-pentahydroxycyclohexyl]oxy}phosphoryl)oxy]-1,2-propanediyl dioctadecanoate	AOAH	CD14 Mono	6.32873e-05	0.0524512
(2R)-3-[(Hydroxy{[(1s,3R)-2,3,4,5,6-pentahydroxycyclohexyl]oxy}phosphoryl)oxy]-1,2-propanediyl dioctadecanoate	AC073529.1	CD14 Mono	0.00110809	0.158756
(2R)-3-[(Hydroxy{[(1s,3R)-2,3,4,5,6-pentahydroxycyclohexyl]oxy}phosphoryl)oxy]-1,2-propanediyl dioctadecanoate	PLCL1	CD14 Mono	0.00256717	0.217198
(2R)-3-[(Hydroxy{[(1s,3R)-2,3,4,5,6-pentahydroxycyclohexyl]oxy}phosphoryl)oxy]-1,2-propanediyl dioctadecanoate	LGALSL	CD14 Mono	6.0944e-05	0.0516342
(2R)-3-[(Hydroxy{[(1s,3R)-2,3,4,5,6-pentahydroxycyclohexyl]oxy}phosphoryl)oxy]-1,2-propanediyl dioctadecanoate	MEIS2	CD14 Mono	0.00232689	0.211874
(2R)-3-[(Hydroxy{[(1s,3R)-2,3,4,5,6-pentahydroxycyclohexyl]oxy}phosphoryl)oxy]-1,2-propanediyl dioctadecanoate	IGHV3.74	CD14 Mono	0.000381453	0.102639
(2R)-3-[(Hydroxy{[(1s,3R)-2,3,4,5,6-pentahydroxycyclohexyl]oxy}phosphoryl)oxy]-1,2-propanediyl dioctadecanoate	LINC01811	CD14 Mono	2.60101e-06	0.015895
(2R)-3-[(Hydroxy{[(1s,3R)-2,3,4,5,6-pentahydroxycyclohexyl]oxy}phosphoryl)oxy]-1,2-propanediyl dioctadecanoate	AC068051.1	CD14 Mono	2.66031e-05	0.0381625
(2R)-3-[(Hydroxy{[(1s,3R)-2,3,4,5,6-pentahydroxycyclohexyl]oxy}phosphoryl)oxy]-1,2-propanediyl dioctadecanoate	CDK14	CD14 Mono	0.000897919	0.145758
(2R)-3-[(Hydroxy{[(1s,3R)-2,3,4,5,6-pentahydroxycyclohexyl]oxy}phosphoryl)oxy]-1,2-propanediyl dioctadecanoate	SULF2	CD14 Mono	0.000510866	0.114782
(2R)-3-[(Hydroxy{[(1s,3R)-2,3,4,5,6-pentahydroxycyclohexyl]oxy}phosphoryl)oxy]-1,2-propanediyl dioctadecanoate	PLCB1	CD14 Mono	0.00363942	0.251324
(2R)-3-[(Hydroxy{[(1s,3R)-2,3,4,5,6-pentahydroxycyclohexyl]oxy}phosphoryl)oxy]-1,2-propanediyl dioctadecanoate	TMEM170B	CD14 Mono	5.98323e-05	0.0513321
(2R)-3-[(Hydroxy{[(1s,3R)-2,3,4,5,6-pentahydroxycyclohexyl]oxy}phosphoryl)oxy]-1,2-propanediyl dioctadecanoate	DOCK5	CD14 Mono	0.00417696	0.265815
(2R)-3-[(Hydroxy{[(1s,3R)-2,3,4,5,6-pentahydroxycyclohexyl]oxy}phosphoryl)oxy]-1,2-propanediyl dioctadecanoate	MCTP1	CD14 Mono	3.09674e-05	0.0406192
(2R)-3-[(Hydroxy{[(1s,3R)-2,3,4,5,6-pentahydroxycyclohexyl]oxy}phosphoryl)oxy]-1,2-propanediyl dioctadecanoate	ST6GALNAC3	CD14 Mono	0.00312034	0.235327
(2R)-3-[(Hydroxy{[(1s,3R)-2,3,4,5,6-pentahydroxycyclohexyl]oxy}phosphoryl)oxy]-1,2-propanediyl dioctadecanoate	CEP128	CD14 Mono	0.00174533	0.19017
(2R)-3-[(Hydroxy{[(1s,3R)-2,3,4,5,6-pentahydroxycyclohexyl]oxy}phosphoryl)oxy]-1,2-propanediyl dioctadecanoate	MITF	CD14 Mono	1.17429e-05	0.0278952
(2R)-3-[(Hydroxy{[(1s,3R)-2,3,4,5,6-pentahydroxycyclohexyl]oxy}phosphoryl)oxy]-1,2-propanediyl dioctadecanoate	CSF2RA	CD14 Mono	2.02449e-05	0.0339702
(2R)-3-[(Hydroxy{[(1s,3R)-2,3,4,5,6-pentahydroxycyclohexyl]oxy}phosphoryl)oxy]-1,2-propanediyl dioctadecanoate	CREB5	CD14 Mono	0.000696345	0.130867
(2R)-3-[(Hydroxy{[(1s,3R)-2,3,4,5,6-pentahydroxycyclohexyl]oxy}phosphoryl)oxy]-1,2-propanediyl dioctadecanoate	PRR16	CD14 Mono	2.35902e-05	0.0362992
(2R)-3-[(Hydroxy{[(1s,3R)-2,3,4,5,6-pentahydroxycyclohexyl]oxy}phosphoryl)oxy]-1,2-propanediyl dioctadecanoate	S100Z	CD14 Mono	3.03615e-05	0.040401
(2R)-3-[(Hydroxy{[(1s,3R)-2,3,4,5,6-pentahydroxycyclohexyl]oxy}phosphoryl)oxy]-1,2-propanediyl dioctadecanoate	DOCK1	CD14 Mono	0.00398585	0.260378
(2R)-3-[(Hydroxy{[(1s,3R)-2,3,4,5,6-pentahydroxycyclohexyl]oxy}phosphoryl)oxy]-1,2-propanediyl dioctadecanoate	SGMS2	CD14 Mono	0.000774913	0.136803
(2R)-3-[(Hydroxy{[(1s,3R)-2,3,4,5,6-pentahydroxycyclohexyl]oxy}phosphoryl)oxy]-1,2-propanediyl dioctadecanoate	NR6A1	CD14 Mono	5.99589e-06	0.0218042
(2R)-3-[(Hydroxy{[(1s,3R)-2,3,4,5,6-pentahydroxycyclohexyl]oxy}phosphoryl)oxy]-1,2-propanediyl dioctadecanoate	CD74	CD14 Mono	0.00438206	0.270776
(2R)-3-[(Hydroxy{[(1s,3R)-2,3,4,5,6-pentahydroxycyclohexyl]oxy}phosphoryl)oxy]-1,2-propanediyl dioctadecanoate	NREP	CD14 Mono	0.00282808	0.226521
(2R)-3-[(Hydroxy{[(1s,3R)-2,3,4,5,6-pentahydroxycyclohexyl]oxy}phosphoryl)oxy]-1,2-propanediyl dioctadecanoate	ADAMTSL4.AS1	CD14 Mono	0.0028462	0.227142
(2R)-3-[(Hydroxy{[(1s,3R)-2,3,4,5,6-pentahydroxycyclohexyl]oxy}phosphoryl)oxy]-1,2-propanediyl dioctadecanoate	AP001347.1	CD14 Mono	0.00238656	0.212994
(2R)-3-[(Hydroxy{[(1s,3R)-2,3,4,5,6-pentahydroxycyclohexyl]oxy}phosphoryl)oxy]-1,2-propanediyl dioctadecanoate	PDGFA	CD14 Mono	0.00225229	0.209263
(2R)-3-[(Hydroxy{[(1s,3R)-2,3,4,5,6-pentahydroxycyclohexyl]oxy}phosphoryl)oxy]-1,2-propanediyl dioctadecanoate	MEGF9	CD14 Mono	4.2868e-05	0.0454276
(2R)-3-[(Hydroxy{[(1s,3R)-2,3,4,5,6-pentahydroxycyclohexyl]oxy}phosphoryl)oxy]-1,2-propanediyl dioctadecanoate	DMXL2	CD14 Mono	0.00394063	0.259339
(2R)-3-[(Hydroxy{[(1s,3R)-2,3,4,5,6-pentahydroxycyclohexyl]oxy}phosphoryl)oxy]-1,2-propanediyl dioctadecanoate	ST6GALNAC5	CD14 Mono	6.05271e-05	0.0515862
(2R)-3-[(Hydroxy{[(1s,3R)-2,3,4,5,6-pentahydroxycyclohexyl]oxy}phosphoryl)oxy]-1,2-propanediyl dioctadecanoate	SETBP1	CD14 Mono	0.000946984	0.148785
(2R)-3-[(Hydroxy{[(1s,3R)-2,3,4,5,6-pentahydroxycyclohexyl]oxy}phosphoryl)oxy]-1,2-propanediyl dioctadecanoate	FCHSD2	CD14 Mono	1.11435e-06	0.0120569
(2R)-3-[(Hydroxy{[(1s,3R)-2,3,4,5,6-pentahydroxycyclohexyl]oxy}phosphoryl)oxy]-1,2-propanediyl dioctadecanoate	CD1E	CD14 Mono	0.000455992	0.110653
(2R)-3-[(Hydroxy{[(1s,3R)-2,3,4,5,6-pentahydroxycyclohexyl]oxy}phosphoryl)oxy]-1,2-propanediyl dioctadecanoate	DAPK1	CD14 Mono	9.94247e-06	0.0260322
(2R)-3-[(Hydroxy{[(1s,3R)-2,3,4,5,6-pentahydroxycyclohexyl]oxy}phosphoryl)oxy]-1,2-propanediyl dioctadecanoate	SEZ6L	CD14 Mono	0.00196337	0.198629
(2R)-3-[(Hydroxy{[(1s,3R)-2,3,4,5,6-pentahydroxycyclohexyl]oxy}phosphoryl)oxy]-1,2-propanediyl dioctadecanoate	SH3RF1	CD14 Mono	0.00253105	0.216339
(2R)-3-[(Hydroxy{[(1s,3R)-2,3,4,5,6-pentahydroxycyclohexyl]oxy}phosphoryl)oxy]-1,2-propanediyl dioctadecanoate	TEX41	CD14 Mono	0.000831585	0.140778
(2R)-3-[(Hydroxy{[(1s,3R)-2,3,4,5,6-pentahydroxycyclohexyl]oxy}phosphoryl)oxy]-1,2-propanediyl dioctadecanoate	TRABD2B	CD14 Mono	0.000106686	0.06443
(2R)-3-[(Hydroxy{[(1s,3R)-2,3,4,5,6-pentahydroxycyclohexyl]oxy}phosphoryl)oxy]-1,2-propanediyl dioctadecanoate	PDE1A	CD14 Mono	1.27222e-05	0.0286983
(2R)-3-[(Hydroxy{[(1s,3R)-2,3,4,5,6-pentahydroxycyclohexyl]oxy}phosphoryl)oxy]-1,2-propanediyl dioctadecanoate	GPAT3	CD14 Mono	0.00217853	0.20711
(2R)-3-[(Hydroxy{[(1s,3R)-2,3,4,5,6-pentahydroxycyclohexyl]oxy}phosphoryl)oxy]-1,2-propanediyl dioctadecanoate	GAB2	CD14 Mono	0.0016279	0.185368
(2R)-3-[(Hydroxy{[(1s,3R)-2,3,4,5,6-pentahydroxycyclohexyl]oxy}phosphoryl)oxy]-1,2-propanediyl dioctadecanoate	ZSWIM6	CD14 Mono	0.00013861	0.071414
(2R)-3-[(Hydroxy{[(1s,3R)-2,3,4,5,6-pentahydroxycyclohexyl]oxy}phosphoryl)oxy]-1,2-propanediyl dioctadecanoate	FHIT	CD14 Mono	0.000483901	0.112256
(2R)-3-[(Hydroxy{[(1s,3R)-2,3,4,5,6-pentahydroxycyclohexyl]oxy}phosphoryl)oxy]-1,2-propanediyl dioctadecanoate	GAS7	CD14 Mono	0.000271034	0.0918761
(2R)-3-[(Hydroxy{[(1s,3R)-2,3,4,5,6-pentahydroxycyclohexyl]oxy}phosphoryl)oxy]-1,2-propanediyl dioctadecanoate	MAN1A1	CD14 Mono	0.00216751	0.206715
(2R)-3-[(Hydroxy{[(1s,3R)-2,3,4,5,6-pentahydroxycyclohexyl]oxy}phosphoryl)oxy]-1,2-propanediyl dioctadecanoate	MEF2C.AS1	CD14 Mono	0.000238785	0.0887028
(2R)-3-[(Hydroxy{[(1s,3R)-2,3,4,5,6-pentahydroxycyclohexyl]oxy}phosphoryl)oxy]-1,2-propanediyl dioctadecanoate	BLNK	CD14 Mono	0.000505056	0.114272
(2R)-3-[(Hydroxy{[(1s,3R)-2,3,4,5,6-pentahydroxycyclohexyl]oxy}phosphoryl)oxy]-1,2-propanediyl dioctadecanoate	AC104088.1	CD14 Mono	0.000880761	0.14461
(2R)-3-[(Hydroxy{[(1s,3R)-2,3,4,5,6-pentahydroxycyclohexyl]oxy}phosphoryl)oxy]-1,2-propanediyl dioctadecanoate	CDH7	CD14 Mono	0.000333205	0.0984497
(2R)-3-[(Hydroxy{[(1s,3R)-2,3,4,5,6-pentahydroxycyclohexyl]oxy}phosphoryl)oxy]-1,2-propanediyl dioctadecanoate	DLEU2	CD14 Mono	1.14015e-05	0.0274083
(2R)-3-[(Hydroxy{[(1s,3R)-2,3,4,5,6-pentahydroxycyclohexyl]oxy}phosphoryl)oxy]-1,2-propanediyl dioctadecanoate	EMP1	CD14 Mono	0.00018632	0.0803199
(2R)-3-[(Hydroxy{[(1s,3R)-2,3,4,5,6-pentahydroxycyclohexyl]oxy}phosphoryl)oxy]-1,2-propanediyl dioctadecanoate	FRMD4B	CD14 Mono	9.89885e-06	0.0260322
(2R)-3-[(Hydroxy{[(1s,3R)-2,3,4,5,6-pentahydroxycyclohexyl]oxy}phosphoryl)oxy]-1,2-propanediyl dioctadecanoate	IGLV3.25	CD14 Mono	0.00120749	0.164477
(2R)-3-[(Hydroxy{[(1s,3R)-2,3,4,5,6-pentahydroxycyclohexyl]oxy}phosphoryl)oxy]-1,2-propanediyl dioctadecanoate	PPM1L	CD14 Mono	1.59218e-05	0.0311514
(2R)-3-[(Hydroxy{[(1s,3R)-2,3,4,5,6-pentahydroxycyclohexyl]oxy}phosphoryl)oxy]-1,2-propanediyl dioctadecanoate	EXT1	CD14 Mono	0.000196331	0.0818906
(2R)-3-[(Hydroxy{[(1s,3R)-2,3,4,5,6-pentahydroxycyclohexyl]oxy}phosphoryl)oxy]-1,2-propanediyl dioctadecanoate	STEAP4	CD14 Mono	0.000334622	0.0985564
(2R)-3-[(Hydroxy{[(1s,3R)-2,3,4,5,6-pentahydroxycyclohexyl]oxy}phosphoryl)oxy]-1,2-propanediyl dioctadecanoate	FANCI	CD14 Mono	1.66435e-05	0.0316631
(2R)-3-[(Hydroxy{[(1s,3R)-2,3,4,5,6-pentahydroxycyclohexyl]oxy}phosphoryl)oxy]-1,2-propanediyl dioctadecanoate	FMN1	CD14 Mono	0.000429649	0.107842
(2R)-3-[(Hydroxy{[(1s,3R)-2,3,4,5,6-pentahydroxycyclohexyl]oxy}phosphoryl)oxy]-1,2-propanediyl dioctadecanoate	DIPK1A	CD14 Mono	0.000198337	0.082226
(2R)-3-[(Hydroxy{[(1s,3R)-2,3,4,5,6-pentahydroxycyclohexyl]oxy}phosphoryl)oxy]-1,2-propanediyl dioctadecanoate	NR2F2	CD14 Mono	0.000180454	0.0791888
(2R)-3-[(Hydroxy{[(1s,3R)-2,3,4,5,6-pentahydroxycyclohexyl]oxy}phosphoryl)oxy]-1,2-propanediyl dioctadecanoate	IGF2BP2	CD14 Mono	0.00333932	0.242259
(2R)-3-[(Hydroxy{[(1s,3R)-2,3,4,5,6-pentahydroxycyclohexyl]oxy}phosphoryl)oxy]-1,2-propanediyl dioctadecanoate	WDFY3	CD14 Mono	1.87158e-10	0.000185286
(2R)-3-[(Hydroxy{[(1s,3R)-2,3,4,5,6-pentahydroxycyclohexyl]oxy}phosphoryl)oxy]-1,2-propanediyl dioctadecanoate	SLC49A4	CD14 Mono	0.00226153	0.209494
(2R)-3-[(Hydroxy{[(1s,3R)-2,3,4,5,6-pentahydroxycyclohexyl]oxy}phosphoryl)oxy]-1,2-propanediyl dioctadecanoate	L3MBTL4	CD14 Mono	4.63638e-05	0.0467008
(2R)-3-[(Hydroxy{[(1s,3R)-2,3,4,5,6-pentahydroxycyclohexyl]oxy}phosphoryl)oxy]-1,2-propanediyl dioctadecanoate	RAPGEF2	CD14 Mono	0.000556932	0.119033
(2R)-3-[(Hydroxy{[(1s,3R)-2,3,4,5,6-pentahydroxycyclohexyl]oxy}phosphoryl)oxy]-1,2-propanediyl dioctadecanoate	FAM49A	CD14 Mono	0.00134037	0.171649
(2R)-3-[(Hydroxy{[(1s,3R)-2,3,4,5,6-pentahydroxycyclohexyl]oxy}phosphoryl)oxy]-1,2-propanediyl dioctadecanoate	POLA1	CD14 Mono	0.000937517	0.14803
(2R)-3-[(Hydroxy{[(1s,3R)-2,3,4,5,6-pentahydroxycyclohexyl]oxy}phosphoryl)oxy]-1,2-propanediyl dioctadecanoate	MYO3B	CD14 Mono	5.26021e-06	0.0209141
(2R)-3-[(Hydroxy{[(1s,3R)-2,3,4,5,6-pentahydroxycyclohexyl]oxy}phosphoryl)oxy]-1,2-propanediyl dioctadecanoate	CTTN	CD14 Mono	0.0025092	0.215691
(2R)-3-[(Hydroxy{[(1s,3R)-2,3,4,5,6-pentahydroxycyclohexyl]oxy}phosphoryl)oxy]-1,2-propanediyl dioctadecanoate	AC011287.1	CD14 Mono	2.5738e-05	0.0373891
(2R)-3-[(Hydroxy{[(1s,3R)-2,3,4,5,6-pentahydroxycyclohexyl]oxy}phosphoryl)oxy]-1,2-propanediyl dioctadecanoate	IRAK3	CD14 Mono	3.30627e-05	0.041505
(2R)-3-[(Hydroxy{[(1s,3R)-2,3,4,5,6-pentahydroxycyclohexyl]oxy}phosphoryl)oxy]-1,2-propanediyl dioctadecanoate	BCAT1	CD14 Mono	0.000448961	0.11007
(2R)-3-[(Hydroxy{[(1s,3R)-2,3,4,5,6-pentahydroxycyclohexyl]oxy}phosphoryl)oxy]-1,2-propanediyl dioctadecanoate	CYBB	CD14 Mono	0.00132234	0.170931
(2R)-3-[(Hydroxy{[(1s,3R)-2,3,4,5,6-pentahydroxycyclohexyl]oxy}phosphoryl)oxy]-1,2-propanediyl dioctadecanoate	TFRC	CD14 Mono	0.000204063	0.0833771
(2R)-3-[(Hydroxy{[(1s,3R)-2,3,4,5,6-pentahydroxycyclohexyl]oxy}phosphoryl)oxy]-1,2-propanediyl dioctadecanoate	GNAI1	CD14 Mono	0.00280267	0.225626
(2R)-3-[(Hydroxy{[(1s,3R)-2,3,4,5,6-pentahydroxycyclohexyl]oxy}phosphoryl)oxy]-1,2-propanediyl dioctadecanoate	TMEM131L	CD14 Mono	4.36811e-05	0.0455683
(2R)-3-[(Hydroxy{[(1s,3R)-2,3,4,5,6-pentahydroxycyclohexyl]oxy}phosphoryl)oxy]-1,2-propanediyl dioctadecanoate	UBASH3B	CD14 Mono	2.30323e-09	0.000841274
(2R)-3-[(Hydroxy{[(1s,3R)-2,3,4,5,6-pentahydroxycyclohexyl]oxy}phosphoryl)oxy]-1,2-propanediyl dioctadecanoate	SIPA1L3	CD14 Mono	8.7608e-05	0.0598762
(2R)-3-[(Hydroxy{[(1s,3R)-2,3,4,5,6-pentahydroxycyclohexyl]oxy}phosphoryl)oxy]-1,2-propanediyl dioctadecanoate	TAPT1.AS1	CD14 Mono	3.30114e-06	0.0169586
(2R)-3-[(Hydroxy{[(1s,3R)-2,3,4,5,6-pentahydroxycyclohexyl]oxy}phosphoryl)oxy]-1,2-propanediyl dioctadecanoate	MYO1D	CD14 Mono	0.00192989	0.197149
(2R)-3-[(Hydroxy{[(1s,3R)-2,3,4,5,6-pentahydroxycyclohexyl]oxy}phosphoryl)oxy]-1,2-propanediyl dioctadecanoate	QKI	CD14 Mono	1.67336e-06	0.0142199
(2R)-3-[(Hydroxy{[(1s,3R)-2,3,4,5,6-pentahydroxycyclohexyl]oxy}phosphoryl)oxy]-1,2-propanediyl dioctadecanoate	GRAMD1B	CD14 Mono	0.000141873	0.0719487
(2R)-3-[(Hydroxy{[(1s,3R)-2,3,4,5,6-pentahydroxycyclohexyl]oxy}phosphoryl)oxy]-1,2-propanediyl dioctadecanoate	RUNX1	CD14 Mono	3.04112e-05	0.040401
(2R)-3-[(Hydroxy{[(1s,3R)-2,3,4,5,6-pentahydroxycyclohexyl]oxy}phosphoryl)oxy]-1,2-propanediyl dioctadecanoate	PZP	CD14 Mono	0.000453218	0.110527
(2R)-3-[(Hydroxy{[(1s,3R)-2,3,4,5,6-pentahydroxycyclohexyl]oxy}phosphoryl)oxy]-1,2-propanediyl dioctadecanoate	TOP2B	CD14 Mono	4.37458e-05	0.0456072
(2R)-3-[(Hydroxy{[(1s,3R)-2,3,4,5,6-pentahydroxycyclohexyl]oxy}phosphoryl)oxy]-1,2-propanediyl dioctadecanoate	RIN2	CD14 Mono	3.2853e-09	0.000841274
(2R)-3-[(Hydroxy{[(1s,3R)-2,3,4,5,6-pentahydroxycyclohexyl]oxy}phosphoryl)oxy]-1,2-propanediyl dioctadecanoate	NRIP1	CD14 Mono	5.02516e-06	0.0205151
(2R)-3-[(Hydroxy{[(1s,3R)-2,3,4,5,6-pentahydroxycyclohexyl]oxy}phosphoryl)oxy]-1,2-propanediyl dioctadecanoate	DST	CD14 Mono	8.10045e-06	0.0242128
(2R)-3-[(Hydroxy{[(1s,3R)-2,3,4,5,6-pentahydroxycyclohexyl]oxy}phosphoryl)oxy]-1,2-propanediyl dioctadecanoate	TRPS1	CD14 Mono	1.29692e-06	0.0128477
(2R)-3-[(Hydroxy{[(1s,3R)-2,3,4,5,6-pentahydroxycyclohexyl]oxy}phosphoryl)oxy]-1,2-propanediyl dioctadecanoate	ABHD5	CD14 Mono	0.000204997	0.0835174
(2R)-3-[(Hydroxy{[(1s,3R)-2,3,4,5,6-pentahydroxycyclohexyl]oxy}phosphoryl)oxy]-1,2-propanediyl dioctadecanoate	LINC01226	CD14 Mono	0.00144348	0.177462
(2R)-3-[(Hydroxy{[(1s,3R)-2,3,4,5,6-pentahydroxycyclohexyl]oxy}phosphoryl)oxy]-1,2-propanediyl dioctadecanoate	MIR646HG	CD14 Mono	0.000140952	0.0716791
(2R)-3-[(Hydroxy{[(1s,3R)-2,3,4,5,6-pentahydroxycyclohexyl]oxy}phosphoryl)oxy]-1,2-propanediyl dioctadecanoate	CCDC88A	CD14 Mono	6.04578e-07	0.00943929
(2R)-3-[(Hydroxy{[(1s,3R)-2,3,4,5,6-pentahydroxycyclohexyl]oxy}phosphoryl)oxy]-1,2-propanediyl dioctadecanoate	ZEB2	CD14 Mono	7.00927e-05	0.0547349
(2R)-3-[(Hydroxy{[(1s,3R)-2,3,4,5,6-pentahydroxycyclohexyl]oxy}phosphoryl)oxy]-1,2-propanediyl dioctadecanoate	CCN1	CD14 Mono	9.6053e-05	0.061794
(2R)-3-[(Hydroxy{[(1s,3R)-2,3,4,5,6-pentahydroxycyclohexyl]oxy}phosphoryl)oxy]-1,2-propanediyl dioctadecanoate	DENND1A	CD14 Mono	8.2666e-06	0.0242128
(2R)-3-[(Hydroxy{[(1s,3R)-2,3,4,5,6-pentahydroxycyclohexyl]oxy}phosphoryl)oxy]-1,2-propanediyl dioctadecanoate	RAB32	CD14 Mono	0.00099312	0.151656
(2R)-3-[(Hydroxy{[(1s,3R)-2,3,4,5,6-pentahydroxycyclohexyl]oxy}phosphoryl)oxy]-1,2-propanediyl dioctadecanoate	AC117453.1	CD14 Mono	0.000297808	0.0941644
(2R)-3-[(Hydroxy{[(1s,3R)-2,3,4,5,6-pentahydroxycyclohexyl]oxy}phosphoryl)oxy]-1,2-propanediyl dioctadecanoate	GFPT2	CD14 Mono	0.00331154	0.241247
(2R)-3-[(Hydroxy{[(1s,3R)-2,3,4,5,6-pentahydroxycyclohexyl]oxy}phosphoryl)oxy]-1,2-propanediyl dioctadecanoate	LYN	CD14 Mono	0.00117781	0.162783
(2R)-3-[(Hydroxy{[(1s,3R)-2,3,4,5,6-pentahydroxycyclohexyl]oxy}phosphoryl)oxy]-1,2-propanediyl dioctadecanoate	RABGEF1	CD14 Mono	0.000159604	0.075306
(2R)-3-[(Hydroxy{[(1s,3R)-2,3,4,5,6-pentahydroxycyclohexyl]oxy}phosphoryl)oxy]-1,2-propanediyl dioctadecanoate	CPED1	CD14 Mono	2.34781e-08	0.00244667
(2R)-3-[(Hydroxy{[(1s,3R)-2,3,4,5,6-pentahydroxycyclohexyl]oxy}phosphoryl)oxy]-1,2-propanediyl dioctadecanoate	FOXO3	CD14 Mono	0.00127992	0.168599
(2R)-3-[(Hydroxy{[(1s,3R)-2,3,4,5,6-pentahydroxycyclohexyl]oxy}phosphoryl)oxy]-1,2-propanediyl dioctadecanoate	RAG1	CD14 Mono	0.000174598	0.0782843
(2R)-3-[(Hydroxy{[(1s,3R)-2,3,4,5,6-pentahydroxycyclohexyl]oxy}phosphoryl)oxy]-1,2-propanediyl dioctadecanoate	TLR2	CD14 Mono	3.88831e-06	0.018187
(2R)-3-[(Hydroxy{[(1s,3R)-2,3,4,5,6-pentahydroxycyclohexyl]oxy}phosphoryl)oxy]-1,2-propanediyl dioctadecanoate	FRY	CD14 Mono	2.31283e-05	0.0359169
(2R)-3-[(Hydroxy{[(1s,3R)-2,3,4,5,6-pentahydroxycyclohexyl]oxy}phosphoryl)oxy]-1,2-propanediyl dioctadecanoate	PRKD1	CD14 Mono	0.00117808	0.162783
(2R)-3-[(Hydroxy{[(1s,3R)-2,3,4,5,6-pentahydroxycyclohexyl]oxy}phosphoryl)oxy]-1,2-propanediyl dioctadecanoate	CARMIL1	CD14 Mono	0.00119544	0.163623
(2R)-3-[(Hydroxy{[(1s,3R)-2,3,4,5,6-pentahydroxycyclohexyl]oxy}phosphoryl)oxy]-1,2-propanediyl dioctadecanoate	AL355612.1	CD14 Mono	0.000653753	0.127095
(2R)-3-[(Hydroxy{[(1s,3R)-2,3,4,5,6-pentahydroxycyclohexyl]oxy}phosphoryl)oxy]-1,2-propanediyl dioctadecanoate	PDGFC	CD14 Mono	6.24364e-06	0.0218895
(2R)-3-[(Hydroxy{[(1s,3R)-2,3,4,5,6-pentahydroxycyclohexyl]oxy}phosphoryl)oxy]-1,2-propanediyl dioctadecanoate	GRK3	CD14 Mono	5.95855e-06	0.0218042
(2R)-3-[(Hydroxy{[(1s,3R)-2,3,4,5,6-pentahydroxycyclohexyl]oxy}phosphoryl)oxy]-1,2-propanediyl dioctadecanoate	AC073114.1	CD14 Mono	4.40515e-05	0.0457158
(2R)-3-[(Hydroxy{[(1s,3R)-2,3,4,5,6-pentahydroxycyclohexyl]oxy}phosphoryl)oxy]-1,2-propanediyl dioctadecanoate	TPM1	CD14 Mono	0.000594761	0.122427
(2R)-3-[(Hydroxy{[(1s,3R)-2,3,4,5,6-pentahydroxycyclohexyl]oxy}phosphoryl)oxy]-1,2-propanediyl dioctadecanoate	KCNK13	CD14 Mono	2.00252e-06	0.0150712
(2R)-3-[(Hydroxy{[(1s,3R)-2,3,4,5,6-pentahydroxycyclohexyl]oxy}phosphoryl)oxy]-1,2-propanediyl dioctadecanoate	AP001825.1	CD14 Mono	0.00244592	0.213966
(2R)-3-[(Hydroxy{[(1s,3R)-2,3,4,5,6-pentahydroxycyclohexyl]oxy}phosphoryl)oxy]-1,2-propanediyl dioctadecanoate	IRS2	CD14 Mono	0.00094736	0.148785
(2R)-3-[(Hydroxy{[(1s,3R)-2,3,4,5,6-pentahydroxycyclohexyl]oxy}phosphoryl)oxy]-1,2-propanediyl dioctadecanoate	AC119674.1	CD14 Mono	2.49849e-06	0.0157048
(2R)-3-[(Hydroxy{[(1s,3R)-2,3,4,5,6-pentahydroxycyclohexyl]oxy}phosphoryl)oxy]-1,2-propanediyl dioctadecanoate	CENPA	CD14 Mono	6.11188e-05	0.0516811
(2R)-3-[(Hydroxy{[(1s,3R)-2,3,4,5,6-pentahydroxycyclohexyl]oxy}phosphoryl)oxy]-1,2-propanediyl dioctadecanoate	RASAL2	CD14 Mono	7.46322e-05	0.0560669
(2R)-3-[(Hydroxy{[(1s,3R)-2,3,4,5,6-pentahydroxycyclohexyl]oxy}phosphoryl)oxy]-1,2-propanediyl dioctadecanoate	DYSF	CD14 Mono	2.67684e-05	0.0382959
(2R)-3-[(Hydroxy{[(1s,3R)-2,3,4,5,6-pentahydroxycyclohexyl]oxy}phosphoryl)oxy]-1,2-propanediyl dioctadecanoate	PLEKHS1	CD14 Mono	0.000207538	0.0839481
(2R)-3-[(Hydroxy{[(1s,3R)-2,3,4,5,6-pentahydroxycyclohexyl]oxy}phosphoryl)oxy]-1,2-propanediyl dioctadecanoate	JARID2	CD14 Mono	0.000487679	0.112545
(2R)-3-[(Hydroxy{[(1s,3R)-2,3,4,5,6-pentahydroxycyclohexyl]oxy}phosphoryl)oxy]-1,2-propanediyl dioctadecanoate	NEXMIF	CD14 Mono	0.000207314	0.0838745
(2R)-3-[(Hydroxy{[(1s,3R)-2,3,4,5,6-pentahydroxycyclohexyl]oxy}phosphoryl)oxy]-1,2-propanediyl dioctadecanoate	CPPED1	CD14 Mono	0.000125004	0.068733
(2R)-3-[(Hydroxy{[(1s,3R)-2,3,4,5,6-pentahydroxycyclohexyl]oxy}phosphoryl)oxy]-1,2-propanediyl dioctadecanoate	MEF2C	CD14 Mono	0.000858231	0.142875
(2R)-3-[(Hydroxy{[(1s,3R)-2,3,4,5,6-pentahydroxycyclohexyl]oxy}phosphoryl)oxy]-1,2-propanediyl dioctadecanoate	AC126696.1	CD14 Mono	0.0047204	0.278274
(2R)-3-[(Hydroxy{[(1s,3R)-2,3,4,5,6-pentahydroxycyclohexyl]oxy}phosphoryl)oxy]-1,2-propanediyl dioctadecanoate	KIF13A	CD14 Mono	9.38537e-05	0.0610152
(2R)-3-[(Hydroxy{[(1s,3R)-2,3,4,5,6-pentahydroxycyclohexyl]oxy}phosphoryl)oxy]-1,2-propanediyl dioctadecanoate	TFDP2	CD14 Mono	0.00323999	0.239319
(2R)-3-[(Hydroxy{[(1s,3R)-2,3,4,5,6-pentahydroxycyclohexyl]oxy}phosphoryl)oxy]-1,2-propanediyl dioctadecanoate	ABTB2	CD14 Mono	1.19113e-06	0.012538
(2R)-3-[(Hydroxy{[(1s,3R)-2,3,4,5,6-pentahydroxycyclohexyl]oxy}phosphoryl)oxy]-1,2-propanediyl dioctadecanoate	TRBV23.1	CD14 Mono	0.000602673	0.122969
(2R)-3-[(Hydroxy{[(1s,3R)-2,3,4,5,6-pentahydroxycyclohexyl]oxy}phosphoryl)oxy]-1,2-propanediyl dioctadecanoate	AL163932.1	CD14 Mono	0.00131227	0.17027
(2R)-3-[(Hydroxy{[(1s,3R)-2,3,4,5,6-pentahydroxycyclohexyl]oxy}phosphoryl)oxy]-1,2-propanediyl dioctadecanoate	FCAR	CD14 Mono	2.72246e-05	0.0385861
(2R)-3-[(Hydroxy{[(1s,3R)-2,3,4,5,6-pentahydroxycyclohexyl]oxy}phosphoryl)oxy]-1,2-propanediyl dioctadecanoate	RNF180	CD14 Mono	6.62986e-06	0.0223449
(2R)-3-[(Hydroxy{[(1s,3R)-2,3,4,5,6-pentahydroxycyclohexyl]oxy}phosphoryl)oxy]-1,2-propanediyl dioctadecanoate	SEMA3C	CD14 Mono	0.00017404	0.0781052
(2R)-3-[(Hydroxy{[(1s,3R)-2,3,4,5,6-pentahydroxycyclohexyl]oxy}phosphoryl)oxy]-1,2-propanediyl dioctadecanoate	TEC	CD14 Mono	0.00012342	0.0682412
(2R)-3-[(Hydroxy{[(1s,3R)-2,3,4,5,6-pentahydroxycyclohexyl]oxy}phosphoryl)oxy]-1,2-propanediyl dioctadecanoate	FAM102B	CD14 Mono	0.00245536	0.214139
(2R)-3-[(Hydroxy{[(1s,3R)-2,3,4,5,6-pentahydroxycyclohexyl]oxy}phosphoryl)oxy]-1,2-propanediyl dioctadecanoate	GLT1D1	CD14 Mono	3.97093e-06	0.0184132
(2R)-3-[(Hydroxy{[(1s,3R)-2,3,4,5,6-pentahydroxycyclohexyl]oxy}phosphoryl)oxy]-1,2-propanediyl dioctadecanoate	FSTL4	CD14 Mono	0.000236604	0.0883752
(2R)-3-[(Hydroxy{[(1s,3R)-2,3,4,5,6-pentahydroxycyclohexyl]oxy}phosphoryl)oxy]-1,2-propanediyl dioctadecanoate	AC022325.2	CD14 Mono	0.000103396	0.0635621
(2R)-3-[(Hydroxy{[(1s,3R)-2,3,4,5,6-pentahydroxycyclohexyl]oxy}phosphoryl)oxy]-1,2-propanediyl dioctadecanoate	RASGEF1B	CD14 Mono	0.000158384	0.0750961
(2R)-3-[(Hydroxy{[(1s,3R)-2,3,4,5,6-pentahydroxycyclohexyl]oxy}phosphoryl)oxy]-1,2-propanediyl dioctadecanoate	SHTN1	CD14 Mono	5.80941e-05	0.0509869
(2R)-3-[(Hydroxy{[(1s,3R)-2,3,4,5,6-pentahydroxycyclohexyl]oxy}phosphoryl)oxy]-1,2-propanediyl dioctadecanoate	CNTLN	CD14 Mono	0.00028689	0.0926922
(2R)-3-[(Hydroxy{[(1s,3R)-2,3,4,5,6-pentahydroxycyclohexyl]oxy}phosphoryl)oxy]-1,2-propanediyl dioctadecanoate	SPOCK1	CD14 Mono	3.18094e-06	0.0166649
(2R)-3-[(Hydroxy{[(1s,3R)-2,3,4,5,6-pentahydroxycyclohexyl]oxy}phosphoryl)oxy]-1,2-propanediyl dioctadecanoate	INSR	CD14 Mono	4.08792e-06	0.0186215
(2R)-3-[(Hydroxy{[(1s,3R)-2,3,4,5,6-pentahydroxycyclohexyl]oxy}phosphoryl)oxy]-1,2-propanediyl dioctadecanoate	TET2	CD14 Mono	3.71608e-06	0.0178588
(2R)-3-[(Hydroxy{[(1s,3R)-2,3,4,5,6-pentahydroxycyclohexyl]oxy}phosphoryl)oxy]-1,2-propanediyl dioctadecanoate	PECAM1	CD14 Mono	0.000270416	0.0917136
(2R)-3-[(Hydroxy{[(1s,3R)-2,3,4,5,6-pentahydroxycyclohexyl]oxy}phosphoryl)oxy]-1,2-propanediyl dioctadecanoate	ZNF366	CD14 Mono	0.00138785	0.174275
(2R)-3-[(Hydroxy{[(1s,3R)-2,3,4,5,6-pentahydroxycyclohexyl]oxy}phosphoryl)oxy]-1,2-propanediyl dioctadecanoate	LILRB2	CD14 Mono	0.00350541	0.247256
(2R)-3-[(Hydroxy{[(1s,3R)-2,3,4,5,6-pentahydroxycyclohexyl]oxy}phosphoryl)oxy]-1,2-propanediyl dioctadecanoate	ZNF385D.AS2	CD14 Mono	0.000392305	0.104188
(2R)-3-[(Hydroxy{[(1s,3R)-2,3,4,5,6-pentahydroxycyclohexyl]oxy}phosphoryl)oxy]-1,2-propanediyl dioctadecanoate	TMX4	CD14 Mono	0.00284324	0.227013
(2R)-3-[(Hydroxy{[(1s,3R)-2,3,4,5,6-pentahydroxycyclohexyl]oxy}phosphoryl)oxy]-1,2-propanediyl dioctadecanoate	TNS3	CD14 Mono	0.000975407	0.150601
(2R)-3-[(Hydroxy{[(1s,3R)-2,3,4,5,6-pentahydroxycyclohexyl]oxy}phosphoryl)oxy]-1,2-propanediyl dioctadecanoate	TBXAS1	CD14 Mono	0.00017661	0.0786521
(2R)-3-[(Hydroxy{[(1s,3R)-2,3,4,5,6-pentahydroxycyclohexyl]oxy}phosphoryl)oxy]-1,2-propanediyl dioctadecanoate	CRADD	CD14 Mono	9.63788e-06	0.0259099
(2R)-3-[(Hydroxy{[(1s,3R)-2,3,4,5,6-pentahydroxycyclohexyl]oxy}phosphoryl)oxy]-1,2-propanediyl dioctadecanoate	ZCCHC7	CD14 Mono	1.30177e-05	0.0287992
(2R)-3-[(Hydroxy{[(1s,3R)-2,3,4,5,6-pentahydroxycyclohexyl]oxy}phosphoryl)oxy]-1,2-propanediyl dioctadecanoate	HIF1A	CD14 Mono	1.45633e-05	0.0300987
(2R)-3-[(Hydroxy{[(1s,3R)-2,3,4,5,6-pentahydroxycyclohexyl]oxy}phosphoryl)oxy]-1,2-propanediyl dioctadecanoate	CXADR	CD14 Mono	0.00493495	0.283184
(2R)-3-[(Hydroxy{[(1s,3R)-2,3,4,5,6-pentahydroxycyclohexyl]oxy}phosphoryl)oxy]-1,2-propanediyl dioctadecanoate	BCL2	CD14 Mono	7.86567e-05	0.057312
(2R)-3-[(Hydroxy{[(1s,3R)-2,3,4,5,6-pentahydroxycyclohexyl]oxy}phosphoryl)oxy]-1,2-propanediyl dioctadecanoate	EMILIN2	CD14 Mono	0.00106901	0.156106
(2R)-3-[(Hydroxy{[(1s,3R)-2,3,4,5,6-pentahydroxycyclohexyl]oxy}phosphoryl)oxy]-1,2-propanediyl dioctadecanoate	SLC43A2	CD14 Mono	0.00215592	0.206253
(2R)-3-[(Hydroxy{[(1s,3R)-2,3,4,5,6-pentahydroxycyclohexyl]oxy}phosphoryl)oxy]-1,2-propanediyl dioctadecanoate	MYOF	CD14 Mono	3.95218e-07	0.00790435
(2R)-3-[(Hydroxy{[(1s,3R)-2,3,4,5,6-pentahydroxycyclohexyl]oxy}phosphoryl)oxy]-1,2-propanediyl dioctadecanoate	KLHL4	CD14 Mono	0.000726566	0.133278
(2R)-3-[(Hydroxy{[(1s,3R)-2,3,4,5,6-pentahydroxycyclohexyl]oxy}phosphoryl)oxy]-1,2-propanediyl dioctadecanoate	LINC02085	CD14 Mono	0.000503595	0.114111
(2R)-3-[(Hydroxy{[(1s,3R)-2,3,4,5,6-pentahydroxycyclohexyl]oxy}phosphoryl)oxy]-1,2-propanediyl dioctadecanoate	NLRP3	CD14 Mono	0.000812269	0.139417
(2R)-3-[(Hydroxy{[(1s,3R)-2,3,4,5,6-pentahydroxycyclohexyl]oxy}phosphoryl)oxy]-1,2-propanediyl dioctadecanoate	RAD51B	CD14 Mono	0.00140634	0.175277
(2R)-3-[(Hydroxy{[(1s,3R)-2,3,4,5,6-pentahydroxycyclohexyl]oxy}phosphoryl)oxy]-1,2-propanediyl dioctadecanoate	TROAP	CD14 Mono	0.00156834	0.182978
(2R)-3-[(Hydroxy{[(1s,3R)-2,3,4,5,6-pentahydroxycyclohexyl]oxy}phosphoryl)oxy]-1,2-propanediyl dioctadecanoate	CYYR1	CD14 Mono	0.0037844	0.25472
(2R)-3-[(Hydroxy{[(1s,3R)-2,3,4,5,6-pentahydroxycyclohexyl]oxy}phosphoryl)oxy]-1,2-propanediyl dioctadecanoate	PAK1	CD14 Mono	2.50418e-05	0.0370771
(2R)-3-[(Hydroxy{[(1s,3R)-2,3,4,5,6-pentahydroxycyclohexyl]oxy}phosphoryl)oxy]-1,2-propanediyl dioctadecanoate	BAHCC1	CD14 Mono	0.00215045	0.206096
(2R)-3-[(Hydroxy{[(1s,3R)-2,3,4,5,6-pentahydroxycyclohexyl]oxy}phosphoryl)oxy]-1,2-propanediyl dioctadecanoate	LINC00299	CD14 Mono	0.000247	0.0896546
(2R)-3-[(Hydroxy{[(1s,3R)-2,3,4,5,6-pentahydroxycyclohexyl]oxy}phosphoryl)oxy]-1,2-propanediyl dioctadecanoate	ECT2	CD14 Mono	4.72949e-06	0.0200264
(2R)-3-[(Hydroxy{[(1s,3R)-2,3,4,5,6-pentahydroxycyclohexyl]oxy}phosphoryl)oxy]-1,2-propanediyl dioctadecanoate	EPB41L2	CD14 Mono	7.02216e-05	0.0547349
(2R)-3-[(Hydroxy{[(1s,3R)-2,3,4,5,6-pentahydroxycyclohexyl]oxy}phosphoryl)oxy]-1,2-propanediyl dioctadecanoate	FAR2	CD14 Mono	0.00142607	0.17646
(2R)-3-[(Hydroxy{[(1s,3R)-2,3,4,5,6-pentahydroxycyclohexyl]oxy}phosphoryl)oxy]-1,2-propanediyl dioctadecanoate	UBE2E2	CD14 Mono	4.04603e-05	0.0446476
(2R)-3-[(Hydroxy{[(1s,3R)-2,3,4,5,6-pentahydroxycyclohexyl]oxy}phosphoryl)oxy]-1,2-propanediyl dioctadecanoate	HNRNPAB	CD14 Mono	4.04578e-05	0.0446476
(2R)-3-[(Hydroxy{[(1s,3R)-2,3,4,5,6-pentahydroxycyclohexyl]oxy}phosphoryl)oxy]-1,2-propanediyl dioctadecanoate	ITSN1	CD14 Mono	0.000924535	0.147508
(2R)-3-[(Hydroxy{[(1s,3R)-2,3,4,5,6-pentahydroxycyclohexyl]oxy}phosphoryl)oxy]-1,2-propanediyl dioctadecanoate	PKD2	CD14 Mono	0.00030531	0.0951269
(2R)-3-[(Hydroxy{[(1s,3R)-2,3,4,5,6-pentahydroxycyclohexyl]oxy}phosphoryl)oxy]-1,2-propanediyl dioctadecanoate	MYC	CD14 Mono	0.00202238	0.201393
(2R)-3-[(Hydroxy{[(1s,3R)-2,3,4,5,6-pentahydroxycyclohexyl]oxy}phosphoryl)oxy]-1,2-propanediyl dioctadecanoate	PDE3B	CD14 Mono	7.4376e-05	0.0560669
(2R)-3-[(Hydroxy{[(1s,3R)-2,3,4,5,6-pentahydroxycyclohexyl]oxy}phosphoryl)oxy]-1,2-propanediyl dioctadecanoate	C8orf37.AS1	CD14 Mono	0.00143264	0.176893
(2R)-3-[(Hydroxy{[(1s,3R)-2,3,4,5,6-pentahydroxycyclohexyl]oxy}phosphoryl)oxy]-1,2-propanediyl dioctadecanoate	CLEC12A	CD14 Mono	0.00240402	0.212994
(2R)-3-[(Hydroxy{[(1s,3R)-2,3,4,5,6-pentahydroxycyclohexyl]oxy}phosphoryl)oxy]-1,2-propanediyl dioctadecanoate	EVI5	CD14 Mono	1.5623e-05	0.0309263
(2R)-3-[(Hydroxy{[(1s,3R)-2,3,4,5,6-pentahydroxycyclohexyl]oxy}phosphoryl)oxy]-1,2-propanediyl dioctadecanoate	AFF1	CD14 Mono	1.2972e-11	2.56845e-05
(2R)-3-[(Hydroxy{[(1s,3R)-2,3,4,5,6-pentahydroxycyclohexyl]oxy}phosphoryl)oxy]-1,2-propanediyl dioctadecanoate	TFEC	CD14 Mono	2.6707e-06	0.0159539
(2R)-3-[(Hydroxy{[(1s,3R)-2,3,4,5,6-pentahydroxycyclohexyl]oxy}phosphoryl)oxy]-1,2-propanediyl dioctadecanoate	ESR1	CD14 Mono	0.000320467	0.097156
(2R)-3-[(Hydroxy{[(1s,3R)-2,3,4,5,6-pentahydroxycyclohexyl]oxy}phosphoryl)oxy]-1,2-propanediyl dioctadecanoate	RELL1	CD14 Mono	8.07791e-05	0.0578435
(2R)-3-[(Hydroxy{[(1s,3R)-2,3,4,5,6-pentahydroxycyclohexyl]oxy}phosphoryl)oxy]-1,2-propanediyl dioctadecanoate	STK3	CD14 Mono	0.00121836	0.165094
(2R)-3-[(Hydroxy{[(1s,3R)-2,3,4,5,6-pentahydroxycyclohexyl]oxy}phosphoryl)oxy]-1,2-propanediyl dioctadecanoate	ADAM19	CD14 Mono	3.46843e-05	0.042188
(2R)-3-[(Hydroxy{[(1s,3R)-2,3,4,5,6-pentahydroxycyclohexyl]oxy}phosphoryl)oxy]-1,2-propanediyl dioctadecanoate	HCK	CD14 Mono	0.000138519	0.071414
(2R)-3-[(Hydroxy{[(1s,3R)-2,3,4,5,6-pentahydroxycyclohexyl]oxy}phosphoryl)oxy]-1,2-propanediyl dioctadecanoate	ENTPD1	CD14 Mono	0.00133385	0.171356
(2R)-3-[(Hydroxy{[(1s,3R)-2,3,4,5,6-pentahydroxycyclohexyl]oxy}phosphoryl)oxy]-1,2-propanediyl dioctadecanoate	MIS18BP1	CD14 Mono	0.0040123	0.26113
(2R)-3-[(Hydroxy{[(1s,3R)-2,3,4,5,6-pentahydroxycyclohexyl]oxy}phosphoryl)oxy]-1,2-propanediyl dioctadecanoate	SNTG2	CD14 Mono	0.00299077	0.231729
(2R)-3-[(Hydroxy{[(1s,3R)-2,3,4,5,6-pentahydroxycyclohexyl]oxy}phosphoryl)oxy]-1,2-propanediyl dioctadecanoate	LINC01473	CD14 Mono	0.000605586	0.123179
(2R)-3-[(Hydroxy{[(1s,3R)-2,3,4,5,6-pentahydroxycyclohexyl]oxy}phosphoryl)oxy]-1,2-propanediyl dioctadecanoate	RIPK2	CD14 Mono	0.00458168	0.275485
(2R)-3-[(Hydroxy{[(1s,3R)-2,3,4,5,6-pentahydroxycyclohexyl]oxy}phosphoryl)oxy]-1,2-propanediyl dioctadecanoate	ANKRD30B	CD14 Mono	3.35428e-05	0.0416246
(2R)-3-[(Hydroxy{[(1s,3R)-2,3,4,5,6-pentahydroxycyclohexyl]oxy}phosphoryl)oxy]-1,2-propanediyl dioctadecanoate	LRRK1	CD14 Mono	0.000580447	0.121067
(2R)-3-[(Hydroxy{[(1s,3R)-2,3,4,5,6-pentahydroxycyclohexyl]oxy}phosphoryl)oxy]-1,2-propanediyl dioctadecanoate	PLD1	CD14 Mono	7.57291e-08	0.00445966
(2R)-3-[(Hydroxy{[(1s,3R)-2,3,4,5,6-pentahydroxycyclohexyl]oxy}phosphoryl)oxy]-1,2-propanediyl dioctadecanoate	FTL	CD14 Mono	6.83596e-07	0.00973755
(2R)-3-[(Hydroxy{[(1s,3R)-2,3,4,5,6-pentahydroxycyclohexyl]oxy}phosphoryl)oxy]-1,2-propanediyl dioctadecanoate	DIO2	CD14 Mono	0.000300069	0.0944796
(2R)-3-[(Hydroxy{[(1s,3R)-2,3,4,5,6-pentahydroxycyclohexyl]oxy}phosphoryl)oxy]-1,2-propanediyl dioctadecanoate	AL390860.1	CD14 Mono	0.00218248	0.207187
(2R)-3-[(Hydroxy{[(1s,3R)-2,3,4,5,6-pentahydroxycyclohexyl]oxy}phosphoryl)oxy]-1,2-propanediyl dioctadecanoate	RNF24	CD14 Mono	0.000214815	0.0849139
(2R)-3-[(Hydroxy{[(1s,3R)-2,3,4,5,6-pentahydroxycyclohexyl]oxy}phosphoryl)oxy]-1,2-propanediyl dioctadecanoate	JAK2	CD14 Mono	1.25332e-07	0.00575478
(2R)-3-[(Hydroxy{[(1s,3R)-2,3,4,5,6-pentahydroxycyclohexyl]oxy}phosphoryl)oxy]-1,2-propanediyl dioctadecanoate	AL451048.1	CD14 Mono	0.000217007	0.0852526
(2R)-3-[(Hydroxy{[(1s,3R)-2,3,4,5,6-pentahydroxycyclohexyl]oxy}phosphoryl)oxy]-1,2-propanediyl dioctadecanoate	ITGAD	CD14 Mono	0.0044238	0.271899
(2R)-3-[(Hydroxy{[(1s,3R)-2,3,4,5,6-pentahydroxycyclohexyl]oxy}phosphoryl)oxy]-1,2-propanediyl dioctadecanoate	MARCH1	CD14 Mono	1.32348e-05	0.0289878
(2R)-3-[(Hydroxy{[(1s,3R)-2,3,4,5,6-pentahydroxycyclohexyl]oxy}phosphoryl)oxy]-1,2-propanediyl dioctadecanoate	STX11	CD14 Mono	0.000651922	0.12696
(2R)-3-[(Hydroxy{[(1s,3R)-2,3,4,5,6-pentahydroxycyclohexyl]oxy}phosphoryl)oxy]-1,2-propanediyl dioctadecanoate	CSGALNACT1	CD14 Mono	3.67389e-05	0.0432628
(2R)-3-[(Hydroxy{[(1s,3R)-2,3,4,5,6-pentahydroxycyclohexyl]oxy}phosphoryl)oxy]-1,2-propanediyl dioctadecanoate	ZDHHC14	CD14 Mono	0.000883861	0.14486
(2R)-3-[(Hydroxy{[(1s,3R)-2,3,4,5,6-pentahydroxycyclohexyl]oxy}phosphoryl)oxy]-1,2-propanediyl dioctadecanoate	CDH4	CD14 Mono	5.72156e-05	0.0508241
(2R)-3-[(Hydroxy{[(1s,3R)-2,3,4,5,6-pentahydroxycyclohexyl]oxy}phosphoryl)oxy]-1,2-propanediyl dioctadecanoate	MID1	CD14 Mono	0.000667382	0.128364
(2R)-3-[(Hydroxy{[(1s,3R)-2,3,4,5,6-pentahydroxycyclohexyl]oxy}phosphoryl)oxy]-1,2-propanediyl dioctadecanoate	CCDC175	CD14 Mono	0.00408089	0.262963
(2R)-3-[(Hydroxy{[(1s,3R)-2,3,4,5,6-pentahydroxycyclohexyl]oxy}phosphoryl)oxy]-1,2-propanediyl dioctadecanoate	TPST1	CD14 Mono	0.000774925	0.136803
(2R)-3-[(Hydroxy{[(1s,3R)-2,3,4,5,6-pentahydroxycyclohexyl]oxy}phosphoryl)oxy]-1,2-propanediyl dioctadecanoate	NIBAN1	CD14 Mono	0.00394775	0.259531
(2R)-3-[(Hydroxy{[(1s,3R)-2,3,4,5,6-pentahydroxycyclohexyl]oxy}phosphoryl)oxy]-1,2-propanediyl dioctadecanoate	CIITA	CD14 Mono	0.00166954	0.187227
(2R)-3-[(Hydroxy{[(1s,3R)-2,3,4,5,6-pentahydroxycyclohexyl]oxy}phosphoryl)oxy]-1,2-propanediyl dioctadecanoate	MXD1	CD14 Mono	4.87269e-05	0.0475087
(2R)-3-[(Hydroxy{[(1s,3R)-2,3,4,5,6-pentahydroxycyclohexyl]oxy}phosphoryl)oxy]-1,2-propanediyl dioctadecanoate	MYO10	CD14 Mono	0.00439967	0.271145
(2R)-3-[(Hydroxy{[(1s,3R)-2,3,4,5,6-pentahydroxycyclohexyl]oxy}phosphoryl)oxy]-1,2-propanediyl dioctadecanoate	LYST	CD14 Mono	8.55334e-07	0.0106253
(2R)-3-[(Hydroxy{[(1s,3R)-2,3,4,5,6-pentahydroxycyclohexyl]oxy}phosphoryl)oxy]-1,2-propanediyl dioctadecanoate	AC025569.1	CD14 Mono	0.00138742	0.174263
(2R)-3-[(Hydroxy{[(1s,3R)-2,3,4,5,6-pentahydroxycyclohexyl]oxy}phosphoryl)oxy]-1,2-propanediyl dioctadecanoate	AC098588.3	CD14 Mono	0.000252109	0.0902114
(2R)-3-[(Hydroxy{[(1s,3R)-2,3,4,5,6-pentahydroxycyclohexyl]oxy}phosphoryl)oxy]-1,2-propanediyl dioctadecanoate	SCN3A	CD14 Mono	0.00191383	0.196507
(2R)-3-[(Hydroxy{[(1s,3R)-2,3,4,5,6-pentahydroxycyclohexyl]oxy}phosphoryl)oxy]-1,2-propanediyl dioctadecanoate	OSTN	CD14 Mono	1.39249e-05	0.0296729
(2R)-3-[(Hydroxy{[(1s,3R)-2,3,4,5,6-pentahydroxycyclohexyl]oxy}phosphoryl)oxy]-1,2-propanediyl dioctadecanoate	LIMS1	CD14 Mono	0.000802232	0.138654
(2R)-3-[(Hydroxy{[(1s,3R)-2,3,4,5,6-pentahydroxycyclohexyl]oxy}phosphoryl)oxy]-1,2-propanediyl dioctadecanoate	CR1	CD14 Mono	4.77808e-05	0.0469643
(2R)-3-[(Hydroxy{[(1s,3R)-2,3,4,5,6-pentahydroxycyclohexyl]oxy}phosphoryl)oxy]-1,2-propanediyl dioctadecanoate	RILPL2	CD14 Mono	0.000139088	0.0714494
(2R)-3-[(Hydroxy{[(1s,3R)-2,3,4,5,6-pentahydroxycyclohexyl]oxy}phosphoryl)oxy]-1,2-propanediyl dioctadecanoate	CDC42BPA	CD14 Mono	0.00206038	0.202698
(2R)-3-[(Hydroxy{[(1s,3R)-2,3,4,5,6-pentahydroxycyclohexyl]oxy}phosphoryl)oxy]-1,2-propanediyl dioctadecanoate	LINC02384	CD14 Mono	0.000444085	0.109507
(2R)-3-[(Hydroxy{[(1s,3R)-2,3,4,5,6-pentahydroxycyclohexyl]oxy}phosphoryl)oxy]-1,2-propanediyl dioctadecanoate	RNLS	CD14 Mono	2.91669e-06	0.0162156
(2R)-3-[(Hydroxy{[(1s,3R)-2,3,4,5,6-pentahydroxycyclohexyl]oxy}phosphoryl)oxy]-1,2-propanediyl dioctadecanoate	PKIB	CD14 Mono	3.15139e-06	0.0166393
(2R)-3-[(Hydroxy{[(1s,3R)-2,3,4,5,6-pentahydroxycyclohexyl]oxy}phosphoryl)oxy]-1,2-propanediyl dioctadecanoate	AC246817.1	CD14 Mono	0.000491702	0.112838
(2R)-3-[(Hydroxy{[(1s,3R)-2,3,4,5,6-pentahydroxycyclohexyl]oxy}phosphoryl)oxy]-1,2-propanediyl dioctadecanoate	SHBG	CD14 Mono	3.19498e-05	0.0410234
(2R)-3-[(Hydroxy{[(1s,3R)-2,3,4,5,6-pentahydroxycyclohexyl]oxy}phosphoryl)oxy]-1,2-propanediyl dioctadecanoate	HIPK3	CD14 Mono	5.5027e-07	0.0089421
(2R)-3-[(Hydroxy{[(1s,3R)-2,3,4,5,6-pentahydroxycyclohexyl]oxy}phosphoryl)oxy]-1,2-propanediyl dioctadecanoate	AC012447.1	CD14 Mono	0.00374283	0.253846
(2R)-3-[(Hydroxy{[(1s,3R)-2,3,4,5,6-pentahydroxycyclohexyl]oxy}phosphoryl)oxy]-1,2-propanediyl dioctadecanoate	CAMK1D	CD14 Mono	0.00164585	0.186153
(2R)-3-[(Hydroxy{[(1s,3R)-2,3,4,5,6-pentahydroxycyclohexyl]oxy}phosphoryl)oxy]-1,2-propanediyl dioctadecanoate	AC009093.2	CD14 Mono	0.00160595	0.184347
(2R)-3-[(Hydroxy{[(1s,3R)-2,3,4,5,6-pentahydroxycyclohexyl]oxy}phosphoryl)oxy]-1,2-propanediyl dioctadecanoate	CERS6	CD14 Mono	8.05137e-06	0.0241176
(2R)-3-[(Hydroxy{[(1s,3R)-2,3,4,5,6-pentahydroxycyclohexyl]oxy}phosphoryl)oxy]-1,2-propanediyl dioctadecanoate	TRIO	CD14 Mono	1.91991e-08	0.00220734
(2R)-3-[(Hydroxy{[(1s,3R)-2,3,4,5,6-pentahydroxycyclohexyl]oxy}phosphoryl)oxy]-1,2-propanediyl dioctadecanoate	DGKG	CD14 Mono	3.92403e-07	0.00790435
(2R)-3-[(Hydroxy{[(1s,3R)-2,3,4,5,6-pentahydroxycyclohexyl]oxy}phosphoryl)oxy]-1,2-propanediyl dioctadecanoate	LPCAT2	CD14 Mono	0.000152349	0.0738797
(2R)-3-[(Hydroxy{[(1s,3R)-2,3,4,5,6-pentahydroxycyclohexyl]oxy}phosphoryl)oxy]-1,2-propanediyl dioctadecanoate	MOB1B	CD14 Mono	2.48672e-06	0.015682
(2R)-3-[(Hydroxy{[(1s,3R)-2,3,4,5,6-pentahydroxycyclohexyl]oxy}phosphoryl)oxy]-1,2-propanediyl dioctadecanoate	CACNA2D1	CD14 Mono	0.000128651	0.0694532
(2R)-3-[(Hydroxy{[(1s,3R)-2,3,4,5,6-pentahydroxycyclohexyl]oxy}phosphoryl)oxy]-1,2-propanediyl dioctadecanoate	EEPD1	CD14 Mono	0.0016892	0.187963
(2R)-3-[(Hydroxy{[(1s,3R)-2,3,4,5,6-pentahydroxycyclohexyl]oxy}phosphoryl)oxy]-1,2-propanediyl dioctadecanoate	NRCAM	CD14 Mono	0.000237074	0.088511
(2R)-3-[(Hydroxy{[(1s,3R)-2,3,4,5,6-pentahydroxycyclohexyl]oxy}phosphoryl)oxy]-1,2-propanediyl dioctadecanoate	RFX8	CD14 Mono	0.000625513	0.125002
(2R)-3-[(Hydroxy{[(1s,3R)-2,3,4,5,6-pentahydroxycyclohexyl]oxy}phosphoryl)oxy]-1,2-propanediyl dioctadecanoate	GNAQ	CD14 Mono	1.66275e-05	0.0316631
(2R)-3-[(Hydroxy{[(1s,3R)-2,3,4,5,6-pentahydroxycyclohexyl]oxy}phosphoryl)oxy]-1,2-propanediyl dioctadecanoate	TIAM1	CD14 Mono	0.000417469	0.106698
(2R)-3-[(Hydroxy{[(1s,3R)-2,3,4,5,6-pentahydroxycyclohexyl]oxy}phosphoryl)oxy]-1,2-propanediyl dioctadecanoate	AC034195.1	CD14 Mono	0.00240871	0.212994
(2R)-3-[(Hydroxy{[(1s,3R)-2,3,4,5,6-pentahydroxycyclohexyl]oxy}phosphoryl)oxy]-1,2-propanediyl dioctadecanoate	GCNT2	CD14 Mono	7.88662e-05	0.0573852
(2R)-3-[(Hydroxy{[(1s,3R)-2,3,4,5,6-pentahydroxycyclohexyl]oxy}phosphoryl)oxy]-1,2-propanediyl dioctadecanoate	RBL1	CD14 Mono	0.00110182	0.158394
(2R)-3-[(Hydroxy{[(1s,3R)-2,3,4,5,6-pentahydroxycyclohexyl]oxy}phosphoryl)oxy]-1,2-propanediyl dioctadecanoate	TTC7A	CD14 Mono	0.00255654	0.217074
(2R)-3-[(Hydroxy{[(1s,3R)-2,3,4,5,6-pentahydroxycyclohexyl]oxy}phosphoryl)oxy]-1,2-propanediyl dioctadecanoate	SYAP1	CD14 Mono	0.000329381	0.0979536
(2R)-3-[(Hydroxy{[(1s,3R)-2,3,4,5,6-pentahydroxycyclohexyl]oxy}phosphoryl)oxy]-1,2-propanediyl dioctadecanoate	FUT8	CD14 Mono	0.00388339	0.257633
(2R)-3-[(Hydroxy{[(1s,3R)-2,3,4,5,6-pentahydroxycyclohexyl]oxy}phosphoryl)oxy]-1,2-propanediyl dioctadecanoate	CPNE8	CD14 Mono	3.23828e-05	0.0412182
(2R)-3-[(Hydroxy{[(1s,3R)-2,3,4,5,6-pentahydroxycyclohexyl]oxy}phosphoryl)oxy]-1,2-propanediyl dioctadecanoate	ZFHX3	CD14 Mono	1.76546e-05	0.0323168
(2R)-3-[(Hydroxy{[(1s,3R)-2,3,4,5,6-pentahydroxycyclohexyl]oxy}phosphoryl)oxy]-1,2-propanediyl dioctadecanoate	DNAH8	CD14 Mono	5.97919e-05	0.0513321
(2R)-3-[(Hydroxy{[(1s,3R)-2,3,4,5,6-pentahydroxycyclohexyl]oxy}phosphoryl)oxy]-1,2-propanediyl dioctadecanoate	CCBE1	CD14 Mono	5.70968e-06	0.0216819
(2R)-3-[(Hydroxy{[(1s,3R)-2,3,4,5,6-pentahydroxycyclohexyl]oxy}phosphoryl)oxy]-1,2-propanediyl dioctadecanoate	ARL15	CD14 Mono	5.91265e-06	0.0218042
(2R)-3-[(Hydroxy{[(1s,3R)-2,3,4,5,6-pentahydroxycyclohexyl]oxy}phosphoryl)oxy]-1,2-propanediyl dioctadecanoate	AC092957.1	CD14 Mono	0.00132857	0.171249
(2R)-3-[(Hydroxy{[(1s,3R)-2,3,4,5,6-pentahydroxycyclohexyl]oxy}phosphoryl)oxy]-1,2-propanediyl dioctadecanoate	CNTN5	CD14 Mono	0.00158168	0.183546
(2R)-3-[(Hydroxy{[(1s,3R)-2,3,4,5,6-pentahydroxycyclohexyl]oxy}phosphoryl)oxy]-1,2-propanediyl dioctadecanoate	LINC01170	CD14 Mono	0.00421401	0.266798
(2R)-3-[(Hydroxy{[(1s,3R)-2,3,4,5,6-pentahydroxycyclohexyl]oxy}phosphoryl)oxy]-1,2-propanediyl dioctadecanoate	GLRA3	CD14 Mono	0.000120869	0.0677388
(2R)-3-[(Hydroxy{[(1s,3R)-2,3,4,5,6-pentahydroxycyclohexyl]oxy}phosphoryl)oxy]-1,2-propanediyl dioctadecanoate	ARHGAP15	CD14 Mono	0.000841388	0.141429
(2R)-3-[(Hydroxy{[(1s,3R)-2,3,4,5,6-pentahydroxycyclohexyl]oxy}phosphoryl)oxy]-1,2-propanediyl dioctadecanoate	TBCEL	CD14 Mono	0.00251973	0.215931
(2R)-3-[(Hydroxy{[(1s,3R)-2,3,4,5,6-pentahydroxycyclohexyl]oxy}phosphoryl)oxy]-1,2-propanediyl dioctadecanoate	GALNT13	CD14 Mono	0.000150874	0.0737324
(2R)-3-[(Hydroxy{[(1s,3R)-2,3,4,5,6-pentahydroxycyclohexyl]oxy}phosphoryl)oxy]-1,2-propanediyl dioctadecanoate	MAML2	CD14 Mono	9.70599e-06	0.0259099
(2R)-3-[(Hydroxy{[(1s,3R)-2,3,4,5,6-pentahydroxycyclohexyl]oxy}phosphoryl)oxy]-1,2-propanediyl dioctadecanoate	RXFP1	CD14 Mono	1.77711e-06	0.0144417
(2R)-3-[(Hydroxy{[(1s,3R)-2,3,4,5,6-pentahydroxycyclohexyl]oxy}phosphoryl)oxy]-1,2-propanediyl dioctadecanoate	RAP1GAP2	CD14 Mono	0.000124909	0.068719
(2R)-3-[(Hydroxy{[(1s,3R)-2,3,4,5,6-pentahydroxycyclohexyl]oxy}phosphoryl)oxy]-1,2-propanediyl dioctadecanoate	RABGAP1L	CD14 Mono	0.000360537	0.100853
(2R)-3-[(Hydroxy{[(1s,3R)-2,3,4,5,6-pentahydroxycyclohexyl]oxy}phosphoryl)oxy]-1,2-propanediyl dioctadecanoate	ZFAND3	CD14 Mono	0.000301515	0.0946506
(2R)-3-[(Hydroxy{[(1s,3R)-2,3,4,5,6-pentahydroxycyclohexyl]oxy}phosphoryl)oxy]-1,2-propanediyl dioctadecanoate	CHST11	CD14 Mono	0.000191829	0.0810419
(2R)-3-[(Hydroxy{[(1s,3R)-2,3,4,5,6-pentahydroxycyclohexyl]oxy}phosphoryl)oxy]-1,2-propanediyl dioctadecanoate	BTBD9	CD14 Mono	0.00366768	0.252101
(2R)-3-[(Hydroxy{[(1s,3R)-2,3,4,5,6-pentahydroxycyclohexyl]oxy}phosphoryl)oxy]-1,2-propanediyl dioctadecanoate	LINC00486	CD14 Mono	0.000521716	0.115742
(2R)-3-[(Hydroxy{[(1s,3R)-2,3,4,5,6-pentahydroxycyclohexyl]oxy}phosphoryl)oxy]-1,2-propanediyl dioctadecanoate	AC109927.1	CD14 Mono	0.000131996	0.0702184
(2R)-3-[(Hydroxy{[(1s,3R)-2,3,4,5,6-pentahydroxycyclohexyl]oxy}phosphoryl)oxy]-1,2-propanediyl dioctadecanoate	ADK	CD14 Mono	0.00371337	0.253289
(2R)-3-[(Hydroxy{[(1s,3R)-2,3,4,5,6-pentahydroxycyclohexyl]oxy}phosphoryl)oxy]-1,2-propanediyl dioctadecanoate	AC007569.1	CD14 Mono	0.00432493	0.269449
(2R)-3-[(Hydroxy{[(1s,3R)-2,3,4,5,6-pentahydroxycyclohexyl]oxy}phosphoryl)oxy]-1,2-propanediyl dioctadecanoate	EFEMP1	CD14 Mono	6.07201e-05	0.0516342
(2R)-3-[(Hydroxy{[(1s,3R)-2,3,4,5,6-pentahydroxycyclohexyl]oxy}phosphoryl)oxy]-1,2-propanediyl dioctadecanoate	RORB	CD14 Mono	0.00212775	0.205319
(2R)-3-[(Hydroxy{[(1s,3R)-2,3,4,5,6-pentahydroxycyclohexyl]oxy}phosphoryl)oxy]-1,2-propanediyl dioctadecanoate	AC132807.2	CD14 Mono	0.000134712	0.07066
(2R)-3-[(Hydroxy{[(1s,3R)-2,3,4,5,6-pentahydroxycyclohexyl]oxy}phosphoryl)oxy]-1,2-propanediyl dioctadecanoate	BCAS3	CD14 Mono	0.00051767	0.11525
(2R)-3-[(Hydroxy{[(1s,3R)-2,3,4,5,6-pentahydroxycyclohexyl]oxy}phosphoryl)oxy]-1,2-propanediyl dioctadecanoate	IGKV2.30	CD14 Mono	0.00476414	0.279213
(2R)-3-[(Hydroxy{[(1s,3R)-2,3,4,5,6-pentahydroxycyclohexyl]oxy}phosphoryl)oxy]-1,2-propanediyl dioctadecanoate	BACH1	CD14 Mono	0.000113856	0.0662656
(2R)-3-[(Hydroxy{[(1s,3R)-2,3,4,5,6-pentahydroxycyclohexyl]oxy}phosphoryl)oxy]-1,2-propanediyl dioctadecanoate	TNFRSF13B	CD14 Mono	2.44593e-06	0.015682
(2R)-3-[(Hydroxy{[(1s,3R)-2,3,4,5,6-pentahydroxycyclohexyl]oxy}phosphoryl)oxy]-1,2-propanediyl dioctadecanoate	DIAPH2	CD14 Mono	6.94027e-06	0.0226789
(2R)-3-[(Hydroxy{[(1s,3R)-2,3,4,5,6-pentahydroxycyclohexyl]oxy}phosphoryl)oxy]-1,2-propanediyl dioctadecanoate	CASC9	CD14 Mono	0.00128246	0.168718
(2R)-3-[(Hydroxy{[(1s,3R)-2,3,4,5,6-pentahydroxycyclohexyl]oxy}phosphoryl)oxy]-1,2-propanediyl dioctadecanoate	NAV1	CD14 Mono	0.00364236	0.25135
(2R)-3-[(Hydroxy{[(1s,3R)-2,3,4,5,6-pentahydroxycyclohexyl]oxy}phosphoryl)oxy]-1,2-propanediyl dioctadecanoate	ATG7	CD14 Mono	5.29226e-05	0.0492515
(2R)-3-[(Hydroxy{[(1s,3R)-2,3,4,5,6-pentahydroxycyclohexyl]oxy}phosphoryl)oxy]-1,2-propanediyl dioctadecanoate	WDPCP	CD14 Mono	0.00464755	0.27677
(2R)-3-[(Hydroxy{[(1s,3R)-2,3,4,5,6-pentahydroxycyclohexyl]oxy}phosphoryl)oxy]-1,2-propanediyl dioctadecanoate	DISC1	CD14 Mono	1.91795e-08	0.00220734
(2R)-3-[(Hydroxy{[(1s,3R)-2,3,4,5,6-pentahydroxycyclohexyl]oxy}phosphoryl)oxy]-1,2-propanediyl dioctadecanoate	PITPNC1	CD14 Mono	0.00179538	0.191681
(2R)-3-[(Hydroxy{[(1s,3R)-2,3,4,5,6-pentahydroxycyclohexyl]oxy}phosphoryl)oxy]-1,2-propanediyl dioctadecanoate	PRKCA	CD14 Mono	0.000105328	0.0640903
(2R)-3-[(Hydroxy{[(1s,3R)-2,3,4,5,6-pentahydroxycyclohexyl]oxy}phosphoryl)oxy]-1,2-propanediyl dioctadecanoate	TBC1D4	CD14 Mono	0.00183143	0.193385
(2R)-3-[(Hydroxy{[(1s,3R)-2,3,4,5,6-pentahydroxycyclohexyl]oxy}phosphoryl)oxy]-1,2-propanediyl dioctadecanoate	PELI2	CD14 Mono	0.00042051	0.106956
(2R)-3-[(Hydroxy{[(1s,3R)-2,3,4,5,6-pentahydroxycyclohexyl]oxy}phosphoryl)oxy]-1,2-propanediyl dioctadecanoate	SATB2	CD14 Mono	2.35146e-05	0.0362325
(2R)-3-[(Hydroxy{[(1s,3R)-2,3,4,5,6-pentahydroxycyclohexyl]oxy}phosphoryl)oxy]-1,2-propanediyl dioctadecanoate	SAMHD1	CD14 Mono	0.00426614	0.268328
(2R)-3-[(Hydroxy{[(1s,3R)-2,3,4,5,6-pentahydroxycyclohexyl]oxy}phosphoryl)oxy]-1,2-propanediyl dioctadecanoate	LINC01500	CD14 Mono	0.00457701	0.275401
(2R)-3-[(Hydroxy{[(1s,3R)-2,3,4,5,6-pentahydroxycyclohexyl]oxy}phosphoryl)oxy]-1,2-propanediyl dioctadecanoate	AC021504.1	CD14 Mono	0.00271134	0.222449
(2R)-3-[(Hydroxy{[(1s,3R)-2,3,4,5,6-pentahydroxycyclohexyl]oxy}phosphoryl)oxy]-1,2-propanediyl dioctadecanoate	ADGRA3	CD14 Mono	0.000292854	0.0935053
(2R)-3-[(Hydroxy{[(1s,3R)-2,3,4,5,6-pentahydroxycyclohexyl]oxy}phosphoryl)oxy]-1,2-propanediyl dioctadecanoate	AL078590.2	CD14 Mono	0.0028823	0.228575
(2R)-3-[(Hydroxy{[(1s,3R)-2,3,4,5,6-pentahydroxycyclohexyl]oxy}phosphoryl)oxy]-1,2-propanediyl dioctadecanoate	NR3C2	CD14 Mono	4.87954e-07	0.00871696
(2R)-3-[(Hydroxy{[(1s,3R)-2,3,4,5,6-pentahydroxycyclohexyl]oxy}phosphoryl)oxy]-1,2-propanediyl dioctadecanoate	ZBTB7C	CD14 Mono	0.000790069	0.137681
(2R)-3-[(Hydroxy{[(1s,3R)-2,3,4,5,6-pentahydroxycyclohexyl]oxy}phosphoryl)oxy]-1,2-propanediyl dioctadecanoate	SCARA5	CD14 Mono	0.000498265	0.113791
(2R)-3-[(Hydroxy{[(1s,3R)-2,3,4,5,6-pentahydroxycyclohexyl]oxy}phosphoryl)oxy]-1,2-propanediyl dioctadecanoate	CLIP2	CD14 Mono	0.00154938	0.182172
1-myristoyl-2-oleoyl-sn-glycero-3-phosphoethanolamine	TCF4	CD14 Mono	0.00448301	0.273489
1-myristoyl-2-oleoyl-sn-glycero-3-phosphoethanolamine	G0S2	CD14 Mono	0.00403466	0.261724
1-myristoyl-2-oleoyl-sn-glycero-3-phosphoethanolamine	DGKI	CD14 Mono	0.000473768	0.111898
1-myristoyl-2-oleoyl-sn-glycero-3-phosphoethanolamine	NPW	CD14 Mono	0.0015257	0.18123
1-myristoyl-2-oleoyl-sn-glycero-3-phosphoethanolamine	IGF1	CD14 Mono	0.000752867	0.135277
1-myristoyl-2-oleoyl-sn-glycero-3-phosphoethanolamine	DLGAP1	CD14 Mono	0.000665493	0.128266
1-myristoyl-2-oleoyl-sn-glycero-3-phosphoethanolamine	ATAD2	CD14 Mono	0.00286543	0.227936
1-myristoyl-2-oleoyl-sn-glycero-3-phosphoethanolamine	SDC2	CD14 Mono	0.00321536	0.238478
1-myristoyl-2-oleoyl-sn-glycero-3-phosphoethanolamine	CEMIP	CD14 Mono	0.00107915	0.156713
1-myristoyl-2-oleoyl-sn-glycero-3-phosphoethanolamine	MDFI	CD14 Mono	0.0024164	0.212994
1-myristoyl-2-oleoyl-sn-glycero-3-phosphoethanolamine	AC068633.1	CD14 Mono	0.00116146	0.161755
1-myristoyl-2-oleoyl-sn-glycero-3-phosphoethanolamine	TNFRSF21	CD14 Mono	0.00253253	0.216339
1-myristoyl-2-oleoyl-sn-glycero-3-phosphoethanolamine	SSPN	CD14 Mono	0.0033088	0.241141
1-myristoyl-2-oleoyl-sn-glycero-3-phosphoethanolamine	CYGB	CD14 Mono	0.000974983	0.150582
1-myristoyl-2-oleoyl-sn-glycero-3-phosphoethanolamine	THY1	CD14 Mono	0.00222567	0.208255
1-myristoyl-2-oleoyl-sn-glycero-3-phosphoethanolamine	LILRB5	CD14 Mono	0.00412796	0.264322
1-myristoyl-2-oleoyl-sn-glycero-3-phosphoethanolamine	RBPMS	CD14 Mono	0.00145226	0.177894
1-myristoyl-2-oleoyl-sn-glycero-3-phosphoethanolamine	FAM13C	CD14 Mono	0.00169047	0.187988
1-myristoyl-2-oleoyl-sn-glycero-3-phosphoethanolamine	LRRK1	CD14 Mono	0.00379406	0.254983
1-myristoyl-2-oleoyl-sn-glycero-3-phosphoethanolamine	PKIB	CD14 Mono	0.00399103	0.260529
1-myristoyl-2-oleoyl-sn-glycero-3-phosphoethanolamine	SHBG	CD14 Mono	2.69609e-05	0.0383771
1-myristoyl-2-oleoyl-sn-glycero-3-phosphoethanolamine	NRCAM	CD14 Mono	0.00374132	0.253846
1-myristoyl-2-oleoyl-sn-glycero-3-phosphoethanolamine	OSR2	CD14 Mono	0.00233315	0.212133
1-myristoyl-2-oleoyl-sn-glycero-3-phosphoethanolamine	AC022217.3	CD14 Mono	0.00129651	0.169487
1-myristoyl-2-oleoyl-sn-glycero-3-phosphoethanolamine	ASTL	CD14 Mono	3.98087e-05	0.0445806
1-[(Hydroxy{[(2R,3R,5S,6R)-2,3,4,5,6-pentahydroxycyclohexyl]oxy}phosphoryl)oxy]-3-(palmitoyloxy)-2-propanyl (9Z)-9-octadecenoate	CALN1	CD14 Mono	0.00392616	0.258926
1-[(Hydroxy{[(2R,3R,5S,6R)-2,3,4,5,6-pentahydroxycyclohexyl]oxy}phosphoryl)oxy]-3-(palmitoyloxy)-2-propanyl (9Z)-9-octadecenoate	NEGR1	CD14 Mono	0.00376173	0.254139
1-[(Hydroxy{[(2R,3R,5S,6R)-2,3,4,5,6-pentahydroxycyclohexyl]oxy}phosphoryl)oxy]-3-(palmitoyloxy)-2-propanyl (9Z)-9-octadecenoate	PRKG1	CD14 Mono	0.0015311	0.181354
1-[(Hydroxy{[(2R,3R,5S,6R)-2,3,4,5,6-pentahydroxycyclohexyl]oxy}phosphoryl)oxy]-3-(palmitoyloxy)-2-propanyl (9Z)-9-octadecenoate	CCDC26	CD14 Mono	0.00132799	0.171229
1-[(Hydroxy{[(2R,3R,5S,6R)-2,3,4,5,6-pentahydroxycyclohexyl]oxy}phosphoryl)oxy]-3-(palmitoyloxy)-2-propanyl (9Z)-9-octadecenoate	HMGB2	CD14 Mono	0.00126075	0.167698
1-[(Hydroxy{[(2R,3R,5S,6R)-2,3,4,5,6-pentahydroxycyclohexyl]oxy}phosphoryl)oxy]-3-(palmitoyloxy)-2-propanyl (9Z)-9-octadecenoate	FLT3	CD14 Mono	0.000931379	0.147924
1-[(Hydroxy{[(2R,3R,5S,6R)-2,3,4,5,6-pentahydroxycyclohexyl]oxy}phosphoryl)oxy]-3-(palmitoyloxy)-2-propanyl (9Z)-9-octadecenoate	ZNF804B	CD14 Mono	0.000537301	0.117421
1-[(Hydroxy{[(2R,3R,5S,6R)-2,3,4,5,6-pentahydroxycyclohexyl]oxy}phosphoryl)oxy]-3-(palmitoyloxy)-2-propanyl (9Z)-9-octadecenoate	UHRF1	CD14 Mono	0.00190075	0.195936
1-[(Hydroxy{[(2R,3R,5S,6R)-2,3,4,5,6-pentahydroxycyclohexyl]oxy}phosphoryl)oxy]-3-(palmitoyloxy)-2-propanyl (9Z)-9-octadecenoate	FBXL7	CD14 Mono	0.00173093	0.189569
1-[(Hydroxy{[(2R,3R,5S,6R)-2,3,4,5,6-pentahydroxycyclohexyl]oxy}phosphoryl)oxy]-3-(palmitoyloxy)-2-propanyl (9Z)-9-octadecenoate	IGKV4.1	CD14 Mono	0.00286839	0.228031
1-[(Hydroxy{[(2R,3R,5S,6R)-2,3,4,5,6-pentahydroxycyclohexyl]oxy}phosphoryl)oxy]-3-(palmitoyloxy)-2-propanyl (9Z)-9-octadecenoate	LIX1.AS1	CD14 Mono	3.1693e-05	0.0409158
1-[(Hydroxy{[(2R,3R,5S,6R)-2,3,4,5,6-pentahydroxycyclohexyl]oxy}phosphoryl)oxy]-3-(palmitoyloxy)-2-propanyl (9Z)-9-octadecenoate	FGF13	CD14 Mono	0.000252083	0.0902114
1-[(Hydroxy{[(2R,3R,5S,6R)-2,3,4,5,6-pentahydroxycyclohexyl]oxy}phosphoryl)oxy]-3-(palmitoyloxy)-2-propanyl (9Z)-9-octadecenoate	TNFAIP6	CD14 Mono	0.0032263	0.238831
1-[(Hydroxy{[(2R,3R,5S,6R)-2,3,4,5,6-pentahydroxycyclohexyl]oxy}phosphoryl)oxy]-3-(palmitoyloxy)-2-propanyl (9Z)-9-octadecenoate	DEPP1	CD14 Mono	0.000477268	0.111898
1-[(Hydroxy{[(2R,3R,5S,6R)-2,3,4,5,6-pentahydroxycyclohexyl]oxy}phosphoryl)oxy]-3-(palmitoyloxy)-2-propanyl (9Z)-9-octadecenoate	ADGRB3	CD14 Mono	2.80335e-05	0.039034
1-[(Hydroxy{[(2R,3R,5S,6R)-2,3,4,5,6-pentahydroxycyclohexyl]oxy}phosphoryl)oxy]-3-(palmitoyloxy)-2-propanyl (9Z)-9-octadecenoate	TEX14	CD14 Mono	0.00206469	0.202828
1-[(Hydroxy{[(2R,3R,5S,6R)-2,3,4,5,6-pentahydroxycyclohexyl]oxy}phosphoryl)oxy]-3-(palmitoyloxy)-2-propanyl (9Z)-9-octadecenoate	ZNF804A	CD14 Mono	0.000727847	0.133377
1-[(Hydroxy{[(2R,3R,5S,6R)-2,3,4,5,6-pentahydroxycyclohexyl]oxy}phosphoryl)oxy]-3-(palmitoyloxy)-2-propanyl (9Z)-9-octadecenoate	BANK1	CD14 Mono	0.0014026	0.175048
1-[(Hydroxy{[(2R,3R,5S,6R)-2,3,4,5,6-pentahydroxycyclohexyl]oxy}phosphoryl)oxy]-3-(palmitoyloxy)-2-propanyl (9Z)-9-octadecenoate	MS4A7	CD14 Mono	0.00471946	0.278271
1-[(Hydroxy{[(2R,3R,5S,6R)-2,3,4,5,6-pentahydroxycyclohexyl]oxy}phosphoryl)oxy]-3-(palmitoyloxy)-2-propanyl (9Z)-9-octadecenoate	HIST1H3D	CD14 Mono	5.74315e-06	0.0216819
1-[(Hydroxy{[(2R,3R,5S,6R)-2,3,4,5,6-pentahydroxycyclohexyl]oxy}phosphoryl)oxy]-3-(palmitoyloxy)-2-propanyl (9Z)-9-octadecenoate	ADAMTS9.AS2	CD14 Mono	0.00056653	0.119747
1-[(Hydroxy{[(2R,3R,5S,6R)-2,3,4,5,6-pentahydroxycyclohexyl]oxy}phosphoryl)oxy]-3-(palmitoyloxy)-2-propanyl (9Z)-9-octadecenoate	HIST1H3G	CD14 Mono	0.000108009	0.0647272
1-[(Hydroxy{[(2R,3R,5S,6R)-2,3,4,5,6-pentahydroxycyclohexyl]oxy}phosphoryl)oxy]-3-(palmitoyloxy)-2-propanyl (9Z)-9-octadecenoate	MECOM	CD14 Mono	0.00220317	0.207836
1-[(Hydroxy{[(2R,3R,5S,6R)-2,3,4,5,6-pentahydroxycyclohexyl]oxy}phosphoryl)oxy]-3-(palmitoyloxy)-2-propanyl (9Z)-9-octadecenoate	DOCK4	CD14 Mono	7.15026e-05	0.055109
1-[(Hydroxy{[(2R,3R,5S,6R)-2,3,4,5,6-pentahydroxycyclohexyl]oxy}phosphoryl)oxy]-3-(palmitoyloxy)-2-propanyl (9Z)-9-octadecenoate	SIPA1L1	CD14 Mono	0.00247992	0.215013
1-[(Hydroxy{[(2R,3R,5S,6R)-2,3,4,5,6-pentahydroxycyclohexyl]oxy}phosphoryl)oxy]-3-(palmitoyloxy)-2-propanyl (9Z)-9-octadecenoate	C1S	CD14 Mono	0.000840279	0.141405
1-[(Hydroxy{[(2R,3R,5S,6R)-2,3,4,5,6-pentahydroxycyclohexyl]oxy}phosphoryl)oxy]-3-(palmitoyloxy)-2-propanyl (9Z)-9-octadecenoate	SLC8A1.AS1	CD14 Mono	0.00177265	0.190622
1-[(Hydroxy{[(2R,3R,5S,6R)-2,3,4,5,6-pentahydroxycyclohexyl]oxy}phosphoryl)oxy]-3-(palmitoyloxy)-2-propanyl (9Z)-9-octadecenoate	LARGE1	CD14 Mono	0.00127149	0.168131
1-[(Hydroxy{[(2R,3R,5S,6R)-2,3,4,5,6-pentahydroxycyclohexyl]oxy}phosphoryl)oxy]-3-(palmitoyloxy)-2-propanyl (9Z)-9-octadecenoate	SDC2	CD14 Mono	5.62953e-05	0.050401
1-[(Hydroxy{[(2R,3R,5S,6R)-2,3,4,5,6-pentahydroxycyclohexyl]oxy}phosphoryl)oxy]-3-(palmitoyloxy)-2-propanyl (9Z)-9-octadecenoate	HIST1H1D	CD14 Mono	0.0030226	0.232748
1-[(Hydroxy{[(2R,3R,5S,6R)-2,3,4,5,6-pentahydroxycyclohexyl]oxy}phosphoryl)oxy]-3-(palmitoyloxy)-2-propanyl (9Z)-9-octadecenoate	CEMIP	CD14 Mono	0.000644576	0.126312
1-[(Hydroxy{[(2R,3R,5S,6R)-2,3,4,5,6-pentahydroxycyclohexyl]oxy}phosphoryl)oxy]-3-(palmitoyloxy)-2-propanyl (9Z)-9-octadecenoate	IL1R2	CD14 Mono	0.000145179	0.0725904
1-[(Hydroxy{[(2R,3R,5S,6R)-2,3,4,5,6-pentahydroxycyclohexyl]oxy}phosphoryl)oxy]-3-(palmitoyloxy)-2-propanyl (9Z)-9-octadecenoate	PRLR	CD14 Mono	0.0005393	0.117562
1-[(Hydroxy{[(2R,3R,5S,6R)-2,3,4,5,6-pentahydroxycyclohexyl]oxy}phosphoryl)oxy]-3-(palmitoyloxy)-2-propanyl (9Z)-9-octadecenoate	MAGI1	CD14 Mono	0.0015052	0.180481
1-[(Hydroxy{[(2R,3R,5S,6R)-2,3,4,5,6-pentahydroxycyclohexyl]oxy}phosphoryl)oxy]-3-(palmitoyloxy)-2-propanyl (9Z)-9-octadecenoate	WDFY4	CD14 Mono	0.00244858	0.214095
1-[(Hydroxy{[(2R,3R,5S,6R)-2,3,4,5,6-pentahydroxycyclohexyl]oxy}phosphoryl)oxy]-3-(palmitoyloxy)-2-propanyl (9Z)-9-octadecenoate	IL1RAP	CD14 Mono	0.00137973	0.173816
1-[(Hydroxy{[(2R,3R,5S,6R)-2,3,4,5,6-pentahydroxycyclohexyl]oxy}phosphoryl)oxy]-3-(palmitoyloxy)-2-propanyl (9Z)-9-octadecenoate	CECR2	CD14 Mono	0.00361101	0.250501
1-[(Hydroxy{[(2R,3R,5S,6R)-2,3,4,5,6-pentahydroxycyclohexyl]oxy}phosphoryl)oxy]-3-(palmitoyloxy)-2-propanyl (9Z)-9-octadecenoate	HIP1	CD14 Mono	0.00277626	0.22478
1-[(Hydroxy{[(2R,3R,5S,6R)-2,3,4,5,6-pentahydroxycyclohexyl]oxy}phosphoryl)oxy]-3-(palmitoyloxy)-2-propanyl (9Z)-9-octadecenoate	BMPER	CD14 Mono	0.00261521	0.219152
1-[(Hydroxy{[(2R,3R,5S,6R)-2,3,4,5,6-pentahydroxycyclohexyl]oxy}phosphoryl)oxy]-3-(palmitoyloxy)-2-propanyl (9Z)-9-octadecenoate	AC013652.1	CD14 Mono	0.000898146	0.145758
1-[(Hydroxy{[(2R,3R,5S,6R)-2,3,4,5,6-pentahydroxycyclohexyl]oxy}phosphoryl)oxy]-3-(palmitoyloxy)-2-propanyl (9Z)-9-octadecenoate	FAT3	CD14 Mono	0.00154292	0.181929
1-[(Hydroxy{[(2R,3R,5S,6R)-2,3,4,5,6-pentahydroxycyclohexyl]oxy}phosphoryl)oxy]-3-(palmitoyloxy)-2-propanyl (9Z)-9-octadecenoate	HLA.DRA	CD14 Mono	0.00370549	0.253132
1-[(Hydroxy{[(2R,3R,5S,6R)-2,3,4,5,6-pentahydroxycyclohexyl]oxy}phosphoryl)oxy]-3-(palmitoyloxy)-2-propanyl (9Z)-9-octadecenoate	HIST1H1C	CD14 Mono	0.000132309	0.0702926
1-[(Hydroxy{[(2R,3R,5S,6R)-2,3,4,5,6-pentahydroxycyclohexyl]oxy}phosphoryl)oxy]-3-(palmitoyloxy)-2-propanyl (9Z)-9-octadecenoate	PDZD2	CD14 Mono	0.000160559	0.0754133
1-[(Hydroxy{[(2R,3R,5S,6R)-2,3,4,5,6-pentahydroxycyclohexyl]oxy}phosphoryl)oxy]-3-(palmitoyloxy)-2-propanyl (9Z)-9-octadecenoate	CENPU	CD14 Mono	0.00119666	0.163692
1-[(Hydroxy{[(2R,3R,5S,6R)-2,3,4,5,6-pentahydroxycyclohexyl]oxy}phosphoryl)oxy]-3-(palmitoyloxy)-2-propanyl (9Z)-9-octadecenoate	CD109	CD14 Mono	0.00121339	0.164827
1-[(Hydroxy{[(2R,3R,5S,6R)-2,3,4,5,6-pentahydroxycyclohexyl]oxy}phosphoryl)oxy]-3-(palmitoyloxy)-2-propanyl (9Z)-9-octadecenoate	LMNB1	CD14 Mono	0.00109021	0.157483
1-[(Hydroxy{[(2R,3R,5S,6R)-2,3,4,5,6-pentahydroxycyclohexyl]oxy}phosphoryl)oxy]-3-(palmitoyloxy)-2-propanyl (9Z)-9-octadecenoate	HIST1H3F	CD14 Mono	0.00156655	0.18289
1-[(Hydroxy{[(2R,3R,5S,6R)-2,3,4,5,6-pentahydroxycyclohexyl]oxy}phosphoryl)oxy]-3-(palmitoyloxy)-2-propanyl (9Z)-9-octadecenoate	AC068633.1	CD14 Mono	0.00026099	0.0903449
1-[(Hydroxy{[(2R,3R,5S,6R)-2,3,4,5,6-pentahydroxycyclohexyl]oxy}phosphoryl)oxy]-3-(palmitoyloxy)-2-propanyl (9Z)-9-octadecenoate	PRC1	CD14 Mono	0.00151577	0.181091
1-[(Hydroxy{[(2R,3R,5S,6R)-2,3,4,5,6-pentahydroxycyclohexyl]oxy}phosphoryl)oxy]-3-(palmitoyloxy)-2-propanyl (9Z)-9-octadecenoate	KIAA1217	CD14 Mono	0.00139842	0.174759
1-[(Hydroxy{[(2R,3R,5S,6R)-2,3,4,5,6-pentahydroxycyclohexyl]oxy}phosphoryl)oxy]-3-(palmitoyloxy)-2-propanyl (9Z)-9-octadecenoate	LRP1B	CD14 Mono	0.00266596	0.220918
1-[(Hydroxy{[(2R,3R,5S,6R)-2,3,4,5,6-pentahydroxycyclohexyl]oxy}phosphoryl)oxy]-3-(palmitoyloxy)-2-propanyl (9Z)-9-octadecenoate	PARD3B	CD14 Mono	6.24612e-05	0.0521225
1-[(Hydroxy{[(2R,3R,5S,6R)-2,3,4,5,6-pentahydroxycyclohexyl]oxy}phosphoryl)oxy]-3-(palmitoyloxy)-2-propanyl (9Z)-9-octadecenoate	BUB1B	CD14 Mono	0.00278303	0.224851
1-[(Hydroxy{[(2R,3R,5S,6R)-2,3,4,5,6-pentahydroxycyclohexyl]oxy}phosphoryl)oxy]-3-(palmitoyloxy)-2-propanyl (9Z)-9-octadecenoate	TEAD1	CD14 Mono	0.000400773	0.10498
1-[(Hydroxy{[(2R,3R,5S,6R)-2,3,4,5,6-pentahydroxycyclohexyl]oxy}phosphoryl)oxy]-3-(palmitoyloxy)-2-propanyl (9Z)-9-octadecenoate	MDGA2	CD14 Mono	0.000871054	0.143823
1-[(Hydroxy{[(2R,3R,5S,6R)-2,3,4,5,6-pentahydroxycyclohexyl]oxy}phosphoryl)oxy]-3-(palmitoyloxy)-2-propanyl (9Z)-9-octadecenoate	FRMD6	CD14 Mono	0.00339139	0.243783
1-[(Hydroxy{[(2R,3R,5S,6R)-2,3,4,5,6-pentahydroxycyclohexyl]oxy}phosphoryl)oxy]-3-(palmitoyloxy)-2-propanyl (9Z)-9-octadecenoate	SH3RF1	CD14 Mono	0.000399321	0.104968
1-[(Hydroxy{[(2R,3R,5S,6R)-2,3,4,5,6-pentahydroxycyclohexyl]oxy}phosphoryl)oxy]-3-(palmitoyloxy)-2-propanyl (9Z)-9-octadecenoate	GAB2	CD14 Mono	0.00343518	0.245149
1-[(Hydroxy{[(2R,3R,5S,6R)-2,3,4,5,6-pentahydroxycyclohexyl]oxy}phosphoryl)oxy]-3-(palmitoyloxy)-2-propanyl (9Z)-9-octadecenoate	AC079142.1	CD14 Mono	0.00388043	0.257604
1-[(Hydroxy{[(2R,3R,5S,6R)-2,3,4,5,6-pentahydroxycyclohexyl]oxy}phosphoryl)oxy]-3-(palmitoyloxy)-2-propanyl (9Z)-9-octadecenoate	PLCB4	CD14 Mono	0.00335124	0.242542
1-[(Hydroxy{[(2R,3R,5S,6R)-2,3,4,5,6-pentahydroxycyclohexyl]oxy}phosphoryl)oxy]-3-(palmitoyloxy)-2-propanyl (9Z)-9-octadecenoate	AC010880.1	CD14 Mono	0.000468284	0.111523
1-[(Hydroxy{[(2R,3R,5S,6R)-2,3,4,5,6-pentahydroxycyclohexyl]oxy}phosphoryl)oxy]-3-(palmitoyloxy)-2-propanyl (9Z)-9-octadecenoate	CYTH3	CD14 Mono	0.00330848	0.241141
1-[(Hydroxy{[(2R,3R,5S,6R)-2,3,4,5,6-pentahydroxycyclohexyl]oxy}phosphoryl)oxy]-3-(palmitoyloxy)-2-propanyl (9Z)-9-octadecenoate	PPM1L	CD14 Mono	0.00302812	0.232933
1-[(Hydroxy{[(2R,3R,5S,6R)-2,3,4,5,6-pentahydroxycyclohexyl]oxy}phosphoryl)oxy]-3-(palmitoyloxy)-2-propanyl (9Z)-9-octadecenoate	THY1	CD14 Mono	0.00248095	0.215036
1-[(Hydroxy{[(2R,3R,5S,6R)-2,3,4,5,6-pentahydroxycyclohexyl]oxy}phosphoryl)oxy]-3-(palmitoyloxy)-2-propanyl (9Z)-9-octadecenoate	SLC49A4	CD14 Mono	0.00092913	0.147819
1-[(Hydroxy{[(2R,3R,5S,6R)-2,3,4,5,6-pentahydroxycyclohexyl]oxy}phosphoryl)oxy]-3-(palmitoyloxy)-2-propanyl (9Z)-9-octadecenoate	RAPGEF2	CD14 Mono	0.00299961	0.231892
1-[(Hydroxy{[(2R,3R,5S,6R)-2,3,4,5,6-pentahydroxycyclohexyl]oxy}phosphoryl)oxy]-3-(palmitoyloxy)-2-propanyl (9Z)-9-octadecenoate	AC011287.1	CD14 Mono	0.00477865	0.279593
1-[(Hydroxy{[(2R,3R,5S,6R)-2,3,4,5,6-pentahydroxycyclohexyl]oxy}phosphoryl)oxy]-3-(palmitoyloxy)-2-propanyl (9Z)-9-octadecenoate	PADI4	CD14 Mono	0.00345023	0.245665
1-[(Hydroxy{[(2R,3R,5S,6R)-2,3,4,5,6-pentahydroxycyclohexyl]oxy}phosphoryl)oxy]-3-(palmitoyloxy)-2-propanyl (9Z)-9-octadecenoate	NSD2	CD14 Mono	0.000280551	0.0922031
1-[(Hydroxy{[(2R,3R,5S,6R)-2,3,4,5,6-pentahydroxycyclohexyl]oxy}phosphoryl)oxy]-3-(palmitoyloxy)-2-propanyl (9Z)-9-octadecenoate	HIST1H2AC	CD14 Mono	0.000680551	0.129734
1-[(Hydroxy{[(2R,3R,5S,6R)-2,3,4,5,6-pentahydroxycyclohexyl]oxy}phosphoryl)oxy]-3-(palmitoyloxy)-2-propanyl (9Z)-9-octadecenoate	STK33	CD14 Mono	0.00140771	0.175377
1-[(Hydroxy{[(2R,3R,5S,6R)-2,3,4,5,6-pentahydroxycyclohexyl]oxy}phosphoryl)oxy]-3-(palmitoyloxy)-2-propanyl (9Z)-9-octadecenoate	RAB32	CD14 Mono	0.00428586	0.268893
1-[(Hydroxy{[(2R,3R,5S,6R)-2,3,4,5,6-pentahydroxycyclohexyl]oxy}phosphoryl)oxy]-3-(palmitoyloxy)-2-propanyl (9Z)-9-octadecenoate	RBMS3.AS2	CD14 Mono	0.00261916	0.219243
1-[(Hydroxy{[(2R,3R,5S,6R)-2,3,4,5,6-pentahydroxycyclohexyl]oxy}phosphoryl)oxy]-3-(palmitoyloxy)-2-propanyl (9Z)-9-octadecenoate	Z94721.1	CD14 Mono	3.29108e-05	0.0415048
1-[(Hydroxy{[(2R,3R,5S,6R)-2,3,4,5,6-pentahydroxycyclohexyl]oxy}phosphoryl)oxy]-3-(palmitoyloxy)-2-propanyl (9Z)-9-octadecenoate	DENND4A	CD14 Mono	0.000685495	0.130017
1-[(Hydroxy{[(2R,3R,5S,6R)-2,3,4,5,6-pentahydroxycyclohexyl]oxy}phosphoryl)oxy]-3-(palmitoyloxy)-2-propanyl (9Z)-9-octadecenoate	DYSF	CD14 Mono	0.00434482	0.269725
1-[(Hydroxy{[(2R,3R,5S,6R)-2,3,4,5,6-pentahydroxycyclohexyl]oxy}phosphoryl)oxy]-3-(palmitoyloxy)-2-propanyl (9Z)-9-octadecenoate	PLEKHS1	CD14 Mono	0.00207063	0.203053
1-[(Hydroxy{[(2R,3R,5S,6R)-2,3,4,5,6-pentahydroxycyclohexyl]oxy}phosphoryl)oxy]-3-(palmitoyloxy)-2-propanyl (9Z)-9-octadecenoate	JARID2	CD14 Mono	0.00335751	0.242698
1-[(Hydroxy{[(2R,3R,5S,6R)-2,3,4,5,6-pentahydroxycyclohexyl]oxy}phosphoryl)oxy]-3-(palmitoyloxy)-2-propanyl (9Z)-9-octadecenoate	AC011246.1	CD14 Mono	0.00393491	0.259195
1-[(Hydroxy{[(2R,3R,5S,6R)-2,3,4,5,6-pentahydroxycyclohexyl]oxy}phosphoryl)oxy]-3-(palmitoyloxy)-2-propanyl (9Z)-9-octadecenoate	THRB	CD14 Mono	0.00195345	0.198381
1-[(Hydroxy{[(2R,3R,5S,6R)-2,3,4,5,6-pentahydroxycyclohexyl]oxy}phosphoryl)oxy]-3-(palmitoyloxy)-2-propanyl (9Z)-9-octadecenoate	AC126696.1	CD14 Mono	0.000256818	0.0903449
1-[(Hydroxy{[(2R,3R,5S,6R)-2,3,4,5,6-pentahydroxycyclohexyl]oxy}phosphoryl)oxy]-3-(palmitoyloxy)-2-propanyl (9Z)-9-octadecenoate	FAM102B	CD14 Mono	0.00129687	0.169487
1-[(Hydroxy{[(2R,3R,5S,6R)-2,3,4,5,6-pentahydroxycyclohexyl]oxy}phosphoryl)oxy]-3-(palmitoyloxy)-2-propanyl (9Z)-9-octadecenoate	IL1R1	CD14 Mono	0.000739204	0.134347
1-[(Hydroxy{[(2R,3R,5S,6R)-2,3,4,5,6-pentahydroxycyclohexyl]oxy}phosphoryl)oxy]-3-(palmitoyloxy)-2-propanyl (9Z)-9-octadecenoate	FLT1	CD14 Mono	0.000137834	0.071312
1-[(Hydroxy{[(2R,3R,5S,6R)-2,3,4,5,6-pentahydroxycyclohexyl]oxy}phosphoryl)oxy]-3-(palmitoyloxy)-2-propanyl (9Z)-9-octadecenoate	HIF1A	CD14 Mono	0.00175609	0.190309
1-[(Hydroxy{[(2R,3R,5S,6R)-2,3,4,5,6-pentahydroxycyclohexyl]oxy}phosphoryl)oxy]-3-(palmitoyloxy)-2-propanyl (9Z)-9-octadecenoate	BCL2	CD14 Mono	0.000905804	0.14607
1-[(Hydroxy{[(2R,3R,5S,6R)-2,3,4,5,6-pentahydroxycyclohexyl]oxy}phosphoryl)oxy]-3-(palmitoyloxy)-2-propanyl (9Z)-9-octadecenoate	RAD51B	CD14 Mono	0.00473842	0.278596
1-[(Hydroxy{[(2R,3R,5S,6R)-2,3,4,5,6-pentahydroxycyclohexyl]oxy}phosphoryl)oxy]-3-(palmitoyloxy)-2-propanyl (9Z)-9-octadecenoate	RNF152	CD14 Mono	0.0012381	0.166515
1-[(Hydroxy{[(2R,3R,5S,6R)-2,3,4,5,6-pentahydroxycyclohexyl]oxy}phosphoryl)oxy]-3-(palmitoyloxy)-2-propanyl (9Z)-9-octadecenoate	CA8	CD14 Mono	0.00455059	0.274835
1-[(Hydroxy{[(2R,3R,5S,6R)-2,3,4,5,6-pentahydroxycyclohexyl]oxy}phosphoryl)oxy]-3-(palmitoyloxy)-2-propanyl (9Z)-9-octadecenoate	PDE3B	CD14 Mono	0.00467182	0.277168
1-[(Hydroxy{[(2R,3R,5S,6R)-2,3,4,5,6-pentahydroxycyclohexyl]oxy}phosphoryl)oxy]-3-(palmitoyloxy)-2-propanyl (9Z)-9-octadecenoate	C8orf37.AS1	CD14 Mono	0.00482556	0.280761
1-[(Hydroxy{[(2R,3R,5S,6R)-2,3,4,5,6-pentahydroxycyclohexyl]oxy}phosphoryl)oxy]-3-(palmitoyloxy)-2-propanyl (9Z)-9-octadecenoate	AC096711.2	CD14 Mono	0.00178801	0.191406
1-[(Hydroxy{[(2R,3R,5S,6R)-2,3,4,5,6-pentahydroxycyclohexyl]oxy}phosphoryl)oxy]-3-(palmitoyloxy)-2-propanyl (9Z)-9-octadecenoate	HIST1H1E	CD14 Mono	0.00168033	0.187662
1-[(Hydroxy{[(2R,3R,5S,6R)-2,3,4,5,6-pentahydroxycyclohexyl]oxy}phosphoryl)oxy]-3-(palmitoyloxy)-2-propanyl (9Z)-9-octadecenoate	ESR1	CD14 Mono	0.00496166	0.283884
1-[(Hydroxy{[(2R,3R,5S,6R)-2,3,4,5,6-pentahydroxycyclohexyl]oxy}phosphoryl)oxy]-3-(palmitoyloxy)-2-propanyl (9Z)-9-octadecenoate	ZSWIM5	CD14 Mono	4.90715e-05	0.0476282
1-[(Hydroxy{[(2R,3R,5S,6R)-2,3,4,5,6-pentahydroxycyclohexyl]oxy}phosphoryl)oxy]-3-(palmitoyloxy)-2-propanyl (9Z)-9-octadecenoate	FRMD3	CD14 Mono	0.000385448	0.103245
1-[(Hydroxy{[(2R,3R,5S,6R)-2,3,4,5,6-pentahydroxycyclohexyl]oxy}phosphoryl)oxy]-3-(palmitoyloxy)-2-propanyl (9Z)-9-octadecenoate	ADAM19	CD14 Mono	0.000682412	0.129801
1-[(Hydroxy{[(2R,3R,5S,6R)-2,3,4,5,6-pentahydroxycyclohexyl]oxy}phosphoryl)oxy]-3-(palmitoyloxy)-2-propanyl (9Z)-9-octadecenoate	LRRK1	CD14 Mono	0.000502373	0.114037
1-[(Hydroxy{[(2R,3R,5S,6R)-2,3,4,5,6-pentahydroxycyclohexyl]oxy}phosphoryl)oxy]-3-(palmitoyloxy)-2-propanyl (9Z)-9-octadecenoate	COTL1	CD14 Mono	0.00227528	0.210147
1-[(Hydroxy{[(2R,3R,5S,6R)-2,3,4,5,6-pentahydroxycyclohexyl]oxy}phosphoryl)oxy]-3-(palmitoyloxy)-2-propanyl (9Z)-9-octadecenoate	AC098588.3	CD14 Mono	0.000209572	0.0840822
1-[(Hydroxy{[(2R,3R,5S,6R)-2,3,4,5,6-pentahydroxycyclohexyl]oxy}phosphoryl)oxy]-3-(palmitoyloxy)-2-propanyl (9Z)-9-octadecenoate	CR1	CD14 Mono	0.000256037	0.0903449
1-[(Hydroxy{[(2R,3R,5S,6R)-2,3,4,5,6-pentahydroxycyclohexyl]oxy}phosphoryl)oxy]-3-(palmitoyloxy)-2-propanyl (9Z)-9-octadecenoate	SFMBT2	CD14 Mono	0.000427791	0.107641
1-[(Hydroxy{[(2R,3R,5S,6R)-2,3,4,5,6-pentahydroxycyclohexyl]oxy}phosphoryl)oxy]-3-(palmitoyloxy)-2-propanyl (9Z)-9-octadecenoate	SLCO5A1	CD14 Mono	0.00415123	0.264998
1-[(Hydroxy{[(2R,3R,5S,6R)-2,3,4,5,6-pentahydroxycyclohexyl]oxy}phosphoryl)oxy]-3-(palmitoyloxy)-2-propanyl (9Z)-9-octadecenoate	PKIB	CD14 Mono	0.00166985	0.187227
1-[(Hydroxy{[(2R,3R,5S,6R)-2,3,4,5,6-pentahydroxycyclohexyl]oxy}phosphoryl)oxy]-3-(palmitoyloxy)-2-propanyl (9Z)-9-octadecenoate	ZRANB3	CD14 Mono	0.000699192	0.131074
1-[(Hydroxy{[(2R,3R,5S,6R)-2,3,4,5,6-pentahydroxycyclohexyl]oxy}phosphoryl)oxy]-3-(palmitoyloxy)-2-propanyl (9Z)-9-octadecenoate	CERS6	CD14 Mono	0.0031354	0.235718
1-[(Hydroxy{[(2R,3R,5S,6R)-2,3,4,5,6-pentahydroxycyclohexyl]oxy}phosphoryl)oxy]-3-(palmitoyloxy)-2-propanyl (9Z)-9-octadecenoate	EEPD1	CD14 Mono	0.000158478	0.0751222
1-[(Hydroxy{[(2R,3R,5S,6R)-2,3,4,5,6-pentahydroxycyclohexyl]oxy}phosphoryl)oxy]-3-(palmitoyloxy)-2-propanyl (9Z)-9-octadecenoate	NRCAM	CD14 Mono	0.00161731	0.184878
1-[(Hydroxy{[(2R,3R,5S,6R)-2,3,4,5,6-pentahydroxycyclohexyl]oxy}phosphoryl)oxy]-3-(palmitoyloxy)-2-propanyl (9Z)-9-octadecenoate	SNX9	CD14 Mono	0.000561154	0.119409
1-[(Hydroxy{[(2R,3R,5S,6R)-2,3,4,5,6-pentahydroxycyclohexyl]oxy}phosphoryl)oxy]-3-(palmitoyloxy)-2-propanyl (9Z)-9-octadecenoate	AP001977.1	CD14 Mono	0.00474169	0.27864
1-[(Hydroxy{[(2R,3R,5S,6R)-2,3,4,5,6-pentahydroxycyclohexyl]oxy}phosphoryl)oxy]-3-(palmitoyloxy)-2-propanyl (9Z)-9-octadecenoate	ANKUB1	CD14 Mono	6.91533e-05	0.0544211
1-[(Hydroxy{[(2R,3R,5S,6R)-2,3,4,5,6-pentahydroxycyclohexyl]oxy}phosphoryl)oxy]-3-(palmitoyloxy)-2-propanyl (9Z)-9-octadecenoate	GALNT13	CD14 Mono	0.000120125	0.0676364
1-[(Hydroxy{[(2R,3R,5S,6R)-2,3,4,5,6-pentahydroxycyclohexyl]oxy}phosphoryl)oxy]-3-(palmitoyloxy)-2-propanyl (9Z)-9-octadecenoate	AC022217.3	CD14 Mono	0.0020192	0.201178
1-[(Hydroxy{[(2R,3R,5S,6R)-2,3,4,5,6-pentahydroxycyclohexyl]oxy}phosphoryl)oxy]-3-(palmitoyloxy)-2-propanyl (9Z)-9-octadecenoate	BTBD9	CD14 Mono	0.00245691	0.214139
1-[(Hydroxy{[(2R,3R,5S,6R)-2,3,4,5,6-pentahydroxycyclohexyl]oxy}phosphoryl)oxy]-3-(palmitoyloxy)-2-propanyl (9Z)-9-octadecenoate	TCF4.AS1	CD14 Mono	0.00106286	0.155805
1-[(Hydroxy{[(2R,3R,5S,6R)-2,3,4,5,6-pentahydroxycyclohexyl]oxy}phosphoryl)oxy]-3-(palmitoyloxy)-2-propanyl (9Z)-9-octadecenoate	BCAS3	CD14 Mono	0.00112592	0.159718
1-[(Hydroxy{[(2R,3R,5S,6R)-2,3,4,5,6-pentahydroxycyclohexyl]oxy}phosphoryl)oxy]-3-(palmitoyloxy)-2-propanyl (9Z)-9-octadecenoate	PDZRN3	CD14 Mono	0.000619643	0.124368
1-[(Hydroxy{[(2R,3R,5S,6R)-2,3,4,5,6-pentahydroxycyclohexyl]oxy}phosphoryl)oxy]-3-(palmitoyloxy)-2-propanyl (9Z)-9-octadecenoate	STAB2	CD14 Mono	0.0014466	0.177611
1-[(Hydroxy{[(2R,3R,5S,6R)-2,3,4,5,6-pentahydroxycyclohexyl]oxy}phosphoryl)oxy]-3-(palmitoyloxy)-2-propanyl (9Z)-9-octadecenoate	AL365255.1	CD14 Mono	0.000773735	0.136726
1-[(Hydroxy{[(2R,3R,5S,6R)-2,3,4,5,6-pentahydroxycyclohexyl]oxy}phosphoryl)oxy]-3-(palmitoyloxy)-2-propanyl (9Z)-9-octadecenoate	WDPCP	CD14 Mono	0.00161527	0.184776
1-[(Hydroxy{[(2R,3R,5S,6R)-2,3,4,5,6-pentahydroxycyclohexyl]oxy}phosphoryl)oxy]-3-(palmitoyloxy)-2-propanyl (9Z)-9-octadecenoate	AC008569.1	CD14 Mono	0.00476389	0.279213
1-[(Hydroxy{[(2R,3R,5S,6R)-2,3,4,5,6-pentahydroxycyclohexyl]oxy}phosphoryl)oxy]-3-(palmitoyloxy)-2-propanyl (9Z)-9-octadecenoate	LINC00534	CD14 Mono	0.000418912	0.106825
1-stearoyl-2-(8Z,11Z,14Z-icosatrienoyl)-sn-glycero-3-phosphoserine	IGLC2	CD14 Mono	0.00297539	0.231348
1-stearoyl-2-(8Z,11Z,14Z-icosatrienoyl)-sn-glycero-3-phosphoserine	CENPF	CD14 Mono	0.00462727	0.27633
1-stearoyl-2-(8Z,11Z,14Z-icosatrienoyl)-sn-glycero-3-phosphoserine	HIST1H1B	CD14 Mono	0.000205579	0.0835653
1-stearoyl-2-(8Z,11Z,14Z-icosatrienoyl)-sn-glycero-3-phosphoserine	EBF1	CD14 Mono	0.00431398	0.269449
1-stearoyl-2-(8Z,11Z,14Z-icosatrienoyl)-sn-glycero-3-phosphoserine	ATP8B4	CD14 Mono	0.000826004	0.140349
1-stearoyl-2-(8Z,11Z,14Z-icosatrienoyl)-sn-glycero-3-phosphoserine	CCDC26	CD14 Mono	1.75013e-05	0.0321757
1-stearoyl-2-(8Z,11Z,14Z-icosatrienoyl)-sn-glycero-3-phosphoserine	LINGO2	CD14 Mono	0.00458115	0.27547
1-stearoyl-2-(8Z,11Z,14Z-icosatrienoyl)-sn-glycero-3-phosphoserine	PTPRS	CD14 Mono	0.00337595	0.243257
1-stearoyl-2-(8Z,11Z,14Z-icosatrienoyl)-sn-glycero-3-phosphoserine	CST3	CD14 Mono	0.000168999	0.0770298
1-stearoyl-2-(8Z,11Z,14Z-icosatrienoyl)-sn-glycero-3-phosphoserine	FABP5	CD14 Mono	0.00078943	0.137636
1-stearoyl-2-(8Z,11Z,14Z-icosatrienoyl)-sn-glycero-3-phosphoserine	PDE4D	CD14 Mono	0.00250366	0.215647
1-stearoyl-2-(8Z,11Z,14Z-icosatrienoyl)-sn-glycero-3-phosphoserine	LRMDA	CD14 Mono	0.000949343	0.148852
1-stearoyl-2-(8Z,11Z,14Z-icosatrienoyl)-sn-glycero-3-phosphoserine	IGHV2.5	CD14 Mono	5.99319e-06	0.0218042
1-stearoyl-2-(8Z,11Z,14Z-icosatrienoyl)-sn-glycero-3-phosphoserine	CDK1	CD14 Mono	0.00474272	0.278661
1-stearoyl-2-(8Z,11Z,14Z-icosatrienoyl)-sn-glycero-3-phosphoserine	FMO3	CD14 Mono	0.00378488	0.254736
1-stearoyl-2-(8Z,11Z,14Z-icosatrienoyl)-sn-glycero-3-phosphoserine	LIX1.AS1	CD14 Mono	0.000322915	0.0972053
1-stearoyl-2-(8Z,11Z,14Z-icosatrienoyl)-sn-glycero-3-phosphoserine	CLNK	CD14 Mono	1.67887e-05	0.0316888
1-stearoyl-2-(8Z,11Z,14Z-icosatrienoyl)-sn-glycero-3-phosphoserine	MSRB3	CD14 Mono	0.000372763	0.102007
1-stearoyl-2-(8Z,11Z,14Z-icosatrienoyl)-sn-glycero-3-phosphoserine	TEX14	CD14 Mono	0.000693714	0.130725
1-stearoyl-2-(8Z,11Z,14Z-icosatrienoyl)-sn-glycero-3-phosphoserine	ALPL	CD14 Mono	0.000386428	0.103334
1-stearoyl-2-(8Z,11Z,14Z-icosatrienoyl)-sn-glycero-3-phosphoserine	RGS6	CD14 Mono	0.000515033	0.115029
1-stearoyl-2-(8Z,11Z,14Z-icosatrienoyl)-sn-glycero-3-phosphoserine	LTF	CD14 Mono	0.00167492	0.187406
1-stearoyl-2-(8Z,11Z,14Z-icosatrienoyl)-sn-glycero-3-phosphoserine	HIST1H3G	CD14 Mono	6.12787e-07	0.00943929
1-stearoyl-2-(8Z,11Z,14Z-icosatrienoyl)-sn-glycero-3-phosphoserine	LINC02161	CD14 Mono	0.00256743	0.217198
1-stearoyl-2-(8Z,11Z,14Z-icosatrienoyl)-sn-glycero-3-phosphoserine	HIST1H2AL	CD14 Mono	0.00178315	0.191124
1-stearoyl-2-(8Z,11Z,14Z-icosatrienoyl)-sn-glycero-3-phosphoserine	MECOM	CD14 Mono	0.00168465	0.187868
1-stearoyl-2-(8Z,11Z,14Z-icosatrienoyl)-sn-glycero-3-phosphoserine	FREM1	CD14 Mono	0.00275916	0.224064
1-stearoyl-2-(8Z,11Z,14Z-icosatrienoyl)-sn-glycero-3-phosphoserine	AC069277.1	CD14 Mono	0.00121113	0.1647
1-stearoyl-2-(8Z,11Z,14Z-icosatrienoyl)-sn-glycero-3-phosphoserine	UGCG	CD14 Mono	0.00317288	0.236929
1-stearoyl-2-(8Z,11Z,14Z-icosatrienoyl)-sn-glycero-3-phosphoserine	TMTC2	CD14 Mono	0.00472157	0.27829
1-stearoyl-2-(8Z,11Z,14Z-icosatrienoyl)-sn-glycero-3-phosphoserine	KRT5	CD14 Mono	0.000635719	0.125673
1-stearoyl-2-(8Z,11Z,14Z-icosatrienoyl)-sn-glycero-3-phosphoserine	COL23A1	CD14 Mono	0.00223763	0.208691
1-stearoyl-2-(8Z,11Z,14Z-icosatrienoyl)-sn-glycero-3-phosphoserine	C1S	CD14 Mono	0.00470706	0.27805
1-stearoyl-2-(8Z,11Z,14Z-icosatrienoyl)-sn-glycero-3-phosphoserine	MXRA5	CD14 Mono	0.00110782	0.158756
1-stearoyl-2-(8Z,11Z,14Z-icosatrienoyl)-sn-glycero-3-phosphoserine	LARGE1	CD14 Mono	0.000140512	0.0716791
1-stearoyl-2-(8Z,11Z,14Z-icosatrienoyl)-sn-glycero-3-phosphoserine	ATAD2	CD14 Mono	0.00348265	0.246643
1-stearoyl-2-(8Z,11Z,14Z-icosatrienoyl)-sn-glycero-3-phosphoserine	SDC2	CD14 Mono	0.00147049	0.178711
1-stearoyl-2-(8Z,11Z,14Z-icosatrienoyl)-sn-glycero-3-phosphoserine	HIST1H1D	CD14 Mono	0.00304532	0.233286
1-stearoyl-2-(8Z,11Z,14Z-icosatrienoyl)-sn-glycero-3-phosphoserine	SPC25	CD14 Mono	0.00346279	0.246055
1-stearoyl-2-(8Z,11Z,14Z-icosatrienoyl)-sn-glycero-3-phosphoserine	AC007381.1	CD14 Mono	0.000324542	0.0973535
1-stearoyl-2-(8Z,11Z,14Z-icosatrienoyl)-sn-glycero-3-phosphoserine	CEMIP	CD14 Mono	0.00145702	0.178145
1-stearoyl-2-(8Z,11Z,14Z-icosatrienoyl)-sn-glycero-3-phosphoserine	MS4A4E	CD14 Mono	0.00274891	0.223746
1-stearoyl-2-(8Z,11Z,14Z-icosatrienoyl)-sn-glycero-3-phosphoserine	LST1	CD14 Mono	0.00173832	0.189789
1-stearoyl-2-(8Z,11Z,14Z-icosatrienoyl)-sn-glycero-3-phosphoserine	WDFY4	CD14 Mono	0.00349244	0.24693
1-stearoyl-2-(8Z,11Z,14Z-icosatrienoyl)-sn-glycero-3-phosphoserine	PROM1	CD14 Mono	0.00022185	0.0861436
1-stearoyl-2-(8Z,11Z,14Z-icosatrienoyl)-sn-glycero-3-phosphoserine	DTNA	CD14 Mono	0.00423022	0.26726
1-stearoyl-2-(8Z,11Z,14Z-icosatrienoyl)-sn-glycero-3-phosphoserine	GSTP1	CD14 Mono	9.87058e-05	0.0621265
1-stearoyl-2-(8Z,11Z,14Z-icosatrienoyl)-sn-glycero-3-phosphoserine	ABCA13	CD14 Mono	3.952e-06	0.0183905
1-stearoyl-2-(8Z,11Z,14Z-icosatrienoyl)-sn-glycero-3-phosphoserine	EZH2	CD14 Mono	5.39295e-05	0.0496192
1-stearoyl-2-(8Z,11Z,14Z-icosatrienoyl)-sn-glycero-3-phosphoserine	ZNF367	CD14 Mono	0.000510443	0.114782
1-stearoyl-2-(8Z,11Z,14Z-icosatrienoyl)-sn-glycero-3-phosphoserine	PRKAR2B	CD14 Mono	0.000968599	0.150233
1-stearoyl-2-(8Z,11Z,14Z-icosatrienoyl)-sn-glycero-3-phosphoserine	LINC01266	CD14 Mono	0.000653244	0.127095
1-stearoyl-2-(8Z,11Z,14Z-icosatrienoyl)-sn-glycero-3-phosphoserine	CD14	CD14 Mono	0.00336662	0.242988
1-stearoyl-2-(8Z,11Z,14Z-icosatrienoyl)-sn-glycero-3-phosphoserine	MDFI	CD14 Mono	0.0024164	0.212994
1-stearoyl-2-(8Z,11Z,14Z-icosatrienoyl)-sn-glycero-3-phosphoserine	CHODL	CD14 Mono	0.0038946	0.257998
1-stearoyl-2-(8Z,11Z,14Z-icosatrienoyl)-sn-glycero-3-phosphoserine	KIF4A	CD14 Mono	0.00144622	0.177611
1-stearoyl-2-(8Z,11Z,14Z-icosatrienoyl)-sn-glycero-3-phosphoserine	LMNB1	CD14 Mono	0.00488619	0.282004
1-stearoyl-2-(8Z,11Z,14Z-icosatrienoyl)-sn-glycero-3-phosphoserine	AIF1	CD14 Mono	0.00327064	0.240247
1-stearoyl-2-(8Z,11Z,14Z-icosatrienoyl)-sn-glycero-3-phosphoserine	AC068633.1	CD14 Mono	0.000590715	0.122022
1-stearoyl-2-(8Z,11Z,14Z-icosatrienoyl)-sn-glycero-3-phosphoserine	IGHV3.74	CD14 Mono	0.000809819	0.139274
1-stearoyl-2-(8Z,11Z,14Z-icosatrienoyl)-sn-glycero-3-phosphoserine	ITGA9	CD14 Mono	0.00117994	0.16286
1-stearoyl-2-(8Z,11Z,14Z-icosatrienoyl)-sn-glycero-3-phosphoserine	TNFRSF21	CD14 Mono	0.000258446	0.0903449
1-stearoyl-2-(8Z,11Z,14Z-icosatrienoyl)-sn-glycero-3-phosphoserine	CCNA2	CD14 Mono	1.33489e-05	0.029141
1-stearoyl-2-(8Z,11Z,14Z-icosatrienoyl)-sn-glycero-3-phosphoserine	ERRFI1	CD14 Mono	0.000306761	0.0951952
1-stearoyl-2-(8Z,11Z,14Z-icosatrienoyl)-sn-glycero-3-phosphoserine	BCL7A	CD14 Mono	0.000250548	0.0901206
1-stearoyl-2-(8Z,11Z,14Z-icosatrienoyl)-sn-glycero-3-phosphoserine	STOX2	CD14 Mono	0.00413857	0.264607
1-stearoyl-2-(8Z,11Z,14Z-icosatrienoyl)-sn-glycero-3-phosphoserine	AFF2	CD14 Mono	0.0013191	0.170741
1-stearoyl-2-(8Z,11Z,14Z-icosatrienoyl)-sn-glycero-3-phosphoserine	IGFBP3	CD14 Mono	4.95208e-05	0.0478532
1-stearoyl-2-(8Z,11Z,14Z-icosatrienoyl)-sn-glycero-3-phosphoserine	MEF2C.AS1	CD14 Mono	2.00944e-06	0.0150712
1-stearoyl-2-(8Z,11Z,14Z-icosatrienoyl)-sn-glycero-3-phosphoserine	AP002075.1	CD14 Mono	0.000165027	0.07633
1-stearoyl-2-(8Z,11Z,14Z-icosatrienoyl)-sn-glycero-3-phosphoserine	SNAP25.AS1	CD14 Mono	0.00325491	0.239727
1-stearoyl-2-(8Z,11Z,14Z-icosatrienoyl)-sn-glycero-3-phosphoserine	FANCI	CD14 Mono	0.00124262	0.166795
1-stearoyl-2-(8Z,11Z,14Z-icosatrienoyl)-sn-glycero-3-phosphoserine	DIPK1A	CD14 Mono	0.00315633	0.236332
1-stearoyl-2-(8Z,11Z,14Z-icosatrienoyl)-sn-glycero-3-phosphoserine	HMOX1	CD14 Mono	0.000848909	0.142059
1-stearoyl-2-(8Z,11Z,14Z-icosatrienoyl)-sn-glycero-3-phosphoserine	THY1	CD14 Mono	0.000564356	0.119639
1-stearoyl-2-(8Z,11Z,14Z-icosatrienoyl)-sn-glycero-3-phosphoserine	DUSP6	CD14 Mono	0.00154396	0.181982
1-stearoyl-2-(8Z,11Z,14Z-icosatrienoyl)-sn-glycero-3-phosphoserine	EMCN	CD14 Mono	0.000563095	0.119589
1-stearoyl-2-(8Z,11Z,14Z-icosatrienoyl)-sn-glycero-3-phosphoserine	SIPA1L3	CD14 Mono	0.00194051	0.197746
1-stearoyl-2-(8Z,11Z,14Z-icosatrienoyl)-sn-glycero-3-phosphoserine	TAPT1.AS1	CD14 Mono	0.00284047	0.226932
1-stearoyl-2-(8Z,11Z,14Z-icosatrienoyl)-sn-glycero-3-phosphoserine	THSD7A	CD14 Mono	0.000100171	0.0625675
1-stearoyl-2-(8Z,11Z,14Z-icosatrienoyl)-sn-glycero-3-phosphoserine	GRB10	CD14 Mono	0.000385682	0.10328
1-stearoyl-2-(8Z,11Z,14Z-icosatrienoyl)-sn-glycero-3-phosphoserine	LINC01226	CD14 Mono	0.00216759	0.206715
1-stearoyl-2-(8Z,11Z,14Z-icosatrienoyl)-sn-glycero-3-phosphoserine	RAB32	CD14 Mono	0.000123851	0.068403
1-stearoyl-2-(8Z,11Z,14Z-icosatrienoyl)-sn-glycero-3-phosphoserine	RBPMS	CD14 Mono	0.000393543	0.104312
1-stearoyl-2-(8Z,11Z,14Z-icosatrienoyl)-sn-glycero-3-phosphoserine	AL355612.1	CD14 Mono	0.00082218	0.140168
1-stearoyl-2-(8Z,11Z,14Z-icosatrienoyl)-sn-glycero-3-phosphoserine	CFAP299	CD14 Mono	0.00484209	0.281112
1-stearoyl-2-(8Z,11Z,14Z-icosatrienoyl)-sn-glycero-3-phosphoserine	AC011246.1	CD14 Mono	0.00157794	0.183373
1-stearoyl-2-(8Z,11Z,14Z-icosatrienoyl)-sn-glycero-3-phosphoserine	IL1R1	CD14 Mono	0.000629151	0.125349
1-stearoyl-2-(8Z,11Z,14Z-icosatrienoyl)-sn-glycero-3-phosphoserine	TNFRSF11B	CD14 Mono	0.00176318	0.190309
1-stearoyl-2-(8Z,11Z,14Z-icosatrienoyl)-sn-glycero-3-phosphoserine	HIF1A	CD14 Mono	0.00456428	0.275053
1-stearoyl-2-(8Z,11Z,14Z-icosatrienoyl)-sn-glycero-3-phosphoserine	GPM6B	CD14 Mono	0.000257111	0.0903449
1-stearoyl-2-(8Z,11Z,14Z-icosatrienoyl)-sn-glycero-3-phosphoserine	BCL2	CD14 Mono	0.0026567	0.220554
1-stearoyl-2-(8Z,11Z,14Z-icosatrienoyl)-sn-glycero-3-phosphoserine	IGHV3.49	CD14 Mono	0.001498	0.180147
1-stearoyl-2-(8Z,11Z,14Z-icosatrienoyl)-sn-glycero-3-phosphoserine	FAM13C	CD14 Mono	3.67716e-05	0.0432628
1-stearoyl-2-(8Z,11Z,14Z-icosatrienoyl)-sn-glycero-3-phosphoserine	LMO2	CD14 Mono	0.00333941	0.242259
1-stearoyl-2-(8Z,11Z,14Z-icosatrienoyl)-sn-glycero-3-phosphoserine	CDC45	CD14 Mono	0.00126724	0.167944
1-stearoyl-2-(8Z,11Z,14Z-icosatrienoyl)-sn-glycero-3-phosphoserine	ARHGAP42	CD14 Mono	0.00109717	0.158036
1-stearoyl-2-(8Z,11Z,14Z-icosatrienoyl)-sn-glycero-3-phosphoserine	TYROBP	CD14 Mono	0.00275366	0.223921
1-stearoyl-2-(8Z,11Z,14Z-icosatrienoyl)-sn-glycero-3-phosphoserine	MCM10	CD14 Mono	0.00337061	0.243153
1-stearoyl-2-(8Z,11Z,14Z-icosatrienoyl)-sn-glycero-3-phosphoserine	ITSN1	CD14 Mono	0.000848366	0.142028
1-stearoyl-2-(8Z,11Z,14Z-icosatrienoyl)-sn-glycero-3-phosphoserine	PDE3B	CD14 Mono	0.00228802	0.210679
1-stearoyl-2-(8Z,11Z,14Z-icosatrienoyl)-sn-glycero-3-phosphoserine	PALM2.AKAP2	CD14 Mono	0.00265711	0.220554
1-stearoyl-2-(8Z,11Z,14Z-icosatrienoyl)-sn-glycero-3-phosphoserine	C8orf37.AS1	CD14 Mono	0.000391175	0.103977
1-stearoyl-2-(8Z,11Z,14Z-icosatrienoyl)-sn-glycero-3-phosphoserine	HIST1H1E	CD14 Mono	0.00143495	0.177022
1-stearoyl-2-(8Z,11Z,14Z-icosatrienoyl)-sn-glycero-3-phosphoserine	PLD1	CD14 Mono	0.00086571	0.143416
1-stearoyl-2-(8Z,11Z,14Z-icosatrienoyl)-sn-glycero-3-phosphoserine	COTL1	CD14 Mono	0.00118793	0.163185
1-stearoyl-2-(8Z,11Z,14Z-icosatrienoyl)-sn-glycero-3-phosphoserine	FTL	CD14 Mono	0.000234606	0.0880939
1-stearoyl-2-(8Z,11Z,14Z-icosatrienoyl)-sn-glycero-3-phosphoserine	CDH4	CD14 Mono	0.00186255	0.194419
1-stearoyl-2-(8Z,11Z,14Z-icosatrienoyl)-sn-glycero-3-phosphoserine	AC097375.1	CD14 Mono	0.000446692	0.109829
1-stearoyl-2-(8Z,11Z,14Z-icosatrienoyl)-sn-glycero-3-phosphoserine	TYMP	CD14 Mono	2.26262e-05	0.035612
1-stearoyl-2-(8Z,11Z,14Z-icosatrienoyl)-sn-glycero-3-phosphoserine	PKIB	CD14 Mono	1.79188e-05	0.0324029
1-stearoyl-2-(8Z,11Z,14Z-icosatrienoyl)-sn-glycero-3-phosphoserine	EPHA6	CD14 Mono	0.00191846	0.196735
1-stearoyl-2-(8Z,11Z,14Z-icosatrienoyl)-sn-glycero-3-phosphoserine	AC012447.1	CD14 Mono	4.31976e-05	0.0454466
1-stearoyl-2-(8Z,11Z,14Z-icosatrienoyl)-sn-glycero-3-phosphoserine	PCDH17	CD14 Mono	0.00486923	0.281526
1-stearoyl-2-(8Z,11Z,14Z-icosatrienoyl)-sn-glycero-3-phosphoserine	AP001977.1	CD14 Mono	1.18532e-05	0.0278952
1-stearoyl-2-(8Z,11Z,14Z-icosatrienoyl)-sn-glycero-3-phosphoserine	CCDC138	CD14 Mono	0.000937142	0.148013
1-stearoyl-2-(8Z,11Z,14Z-icosatrienoyl)-sn-glycero-3-phosphoserine	IGHV4.59	CD14 Mono	0.00424989	0.267799
1-stearoyl-2-(8Z,11Z,14Z-icosatrienoyl)-sn-glycero-3-phosphoserine	KIAA0087	CD14 Mono	8.7924e-05	0.0599041
1-stearoyl-2-(8Z,11Z,14Z-icosatrienoyl)-sn-glycero-3-phosphoserine	IGKV1.27	CD14 Mono	0.00433337	0.269449
1-stearoyl-2-(8Z,11Z,14Z-icosatrienoyl)-sn-glycero-3-phosphoserine	ANKUB1	CD14 Mono	0.00332516	0.241759
1-stearoyl-2-(8Z,11Z,14Z-icosatrienoyl)-sn-glycero-3-phosphoserine	AC022217.3	CD14 Mono	0.000819614	0.13996
1-stearoyl-2-(8Z,11Z,14Z-icosatrienoyl)-sn-glycero-3-phosphoserine	GULP1	CD14 Mono	5.77078e-05	0.0509007
1-stearoyl-2-(8Z,11Z,14Z-icosatrienoyl)-sn-glycero-3-phosphoserine	AC005580.1	CD14 Mono	0.00118295	0.162991
1-stearoyl-2-(8Z,11Z,14Z-icosatrienoyl)-sn-glycero-3-phosphoserine	AC109927.1	CD14 Mono	8.75212e-05	0.0598762
1-stearoyl-2-(8Z,11Z,14Z-icosatrienoyl)-sn-glycero-3-phosphoserine	AC112482.2	CD14 Mono	0.000467631	0.111413
1-stearoyl-2-(8Z,11Z,14Z-icosatrienoyl)-sn-glycero-3-phosphoserine	AC132807.2	CD14 Mono	0.000312463	0.0959041
1-stearoyl-2-(8Z,11Z,14Z-icosatrienoyl)-sn-glycero-3-phosphoserine	TNFRSF13B	CD14 Mono	0.00262519	0.219441
1-stearoyl-2-(8Z,11Z,14Z-icosatrienoyl)-sn-glycero-3-phosphoserine	ASTL	CD14 Mono	0.00265179	0.220454
1-stearoyl-2-(8Z,11Z,14Z-icosatrienoyl)-sn-glycero-3-phosphoserine	AC008592.1	CD14 Mono	0.00271133	0.222449
1-stearoyl-2-(8Z,11Z,14Z-icosatrienoyl)-sn-glycero-3-phosphoserine	AC021504.1	CD14 Mono	0.00206247	0.202722
1-stearoyl-2-(8Z,11Z,14Z-icosatrienoyl)-sn-glycero-3-phosphoserine	DCC	CD14 Mono	0.00317344	0.236931
1-stearoyl-2-(8Z,11Z,14Z-icosatrienoyl)-sn-glycero-3-phosphoserine	IGLV7.43	CD14 Mono	0.0012125	0.16474
1-stearoyl-2-(8Z,11Z,14Z-icosatrienoyl)-sn-glycero-3-phosphoserine	AL136987.1	CD14 Mono	0.00196026	0.198604
1-stearoyl-2-(8Z,11Z,14Z-icosatrienoyl)-sn-glycero-3-phosphoserine	SYCP2L	CD14 Mono	0.000308091	0.0952115
1-stearoyl-2-(8Z,11Z,14Z-icosatrienoyl)-sn-glycero-3-phosphoserine	AL442163.1	CD14 Mono	0.00491693	0.28275
1-stearoyl-2-(8Z,11Z,14Z-icosatrienoyl)-sn-glycero-3-phosphoserine	AC008569.1	CD14 Mono	0.00316584	0.236626
PE(36:4)>(16:0_20:4)	COL1A2	CD14 Mono	0.00170093	0.188448
PE(36:4)>(16:0_20:4)	FMO2	CD14 Mono	0.000169968	0.0772759
PE(36:4)>(16:0_20:4)	COL26A1	CD14 Mono	0.00203874	0.201918
PE(36:4)>(16:0_20:4)	KCNMA1	CD14 Mono	0.00458325	0.275523
PE(36:4)>(16:0_20:4)	IGHV3.15	CD14 Mono	0.00105854	0.155713
PE(36:4)>(16:0_20:4)	IGHV3.33	CD14 Mono	0.00172182	0.189306
PE(36:4)>(16:0_20:4)	SOX4	CD14 Mono	0.00282601	0.226428
PE(36:4)>(16:0_20:4)	ID4	CD14 Mono	0.000252744	0.0903146
PE(36:4)>(16:0_20:4)	AC020651.2	CD14 Mono	0.00105568	0.155471
PE(36:4)>(16:0_20:4)	ITM2C	CD14 Mono	0.00377698	0.254472
PE(36:4)>(16:0_20:4)	IL1R2	CD14 Mono	0.000995696	0.151813
PE(36:4)>(16:0_20:4)	FGF7	CD14 Mono	0.00216321	0.206566
PE(36:4)>(16:0_20:4)	CTSS	CD14 Mono	0.00147554	0.178935
PE(36:4)>(16:0_20:4)	LRRK2	CD14 Mono	0.00237205	0.212994
PE(36:4)>(16:0_20:4)	FGL2	CD14 Mono	0.00231317	0.211671
PE(36:4)>(16:0_20:4)	HHIP	CD14 Mono	0.00147082	0.17873
PE(36:4)>(16:0_20:4)	AP000829.1	CD14 Mono	0.000657372	0.127452
PE(36:4)>(16:0_20:4)	IFIT2	CD14 Mono	0.00349022	0.246876
PE(36:4)>(16:0_20:4)	HDC	CD14 Mono	0.000540329	0.117718
PE(36:4)>(16:0_20:4)	IFIT3	CD14 Mono	0.001904	0.196054
PE(36:4)>(16:0_20:4)	CPPED1	CD14 Mono	0.0040701	0.262698
PE(36:4)>(16:0_20:4)	CTDSPL	CD14 Mono	0.00340267	0.244007
PE(36:4)>(16:0_20:4)	ZNF366	CD14 Mono	0.00158135	0.183546
PE(36:4)>(16:0_20:4)	CD300E	CD14 Mono	0.000904751	0.145987
PE(36:4)>(16:0_20:4)	CSF3R	CD14 Mono	0.00351461	0.24751
PE(36:4)>(16:0_20:4)	PDK4	CD14 Mono	0.00100243	0.152105
PE(36:4)>(16:0_20:4)	LINC02432	CD14 Mono	0.00100673	0.15247
PE(36:4)>(16:0_20:4)	HCK	CD14 Mono	0.0043976	0.271132
PE(36:4)>(16:0_20:4)	MIS18BP1	CD14 Mono	0.0028663	0.227977
PE(36:4)>(16:0_20:4)	MPEG1	CD14 Mono	0.0039959	0.260677
PE(36:4)>(16:0_20:4)	CR1	CD14 Mono	0.00222237	0.208173
PE(36:4)>(16:0_20:4)	CHST15	CD14 Mono	0.000351203	0.100064
PE(36:4)>(16:0_20:4)	MAP3K7CL	CD14 Mono	0.0022494	0.209139
PE(36:4)>(16:0_20:4)	SAMHD1	CD14 Mono	0.00438821	0.270946
PE(36:4)>(16:0_20:4)	EGF	CD14 Mono	0.00253004	0.216308
PE(40:6)>PE(18:1_22:5)	IGLC7	CD14 Mono	0.000523209	0.115873
PE(40:6)>PE(18:1_22:5)	LIFR	CD14 Mono	0.000224094	0.0864252
PE(40:6)>PE(18:1_22:5)	IGHV3.33	CD14 Mono	0.00460371	0.275917
PE(40:6)>PE(18:1_22:5)	CDH9	CD14 Mono	0.00271724	0.222679
PE(40:6)>PE(18:1_22:5)	CENPP	CD14 Mono	0.000177731	0.0788382
PE(40:6)>PE(18:1_22:5)	IDO1	CD14 Mono	0.00431154	0.269449
PE(40:6)>PE(18:1_22:5)	IRF4	CD14 Mono	0.0008673	0.143521
PE(40:6)>PE(18:1_22:5)	ADIRF	CD14 Mono	0.000481499	0.111935
PE(40:6)>PE(18:1_22:5)	DTNA	CD14 Mono	0.000501102	0.113993
PE(40:6)>PE(18:1_22:5)	AC004470.1	CD14 Mono	0.000906596	0.146085
PE(40:6)>PE(18:1_22:5)	YAP1	CD14 Mono	0.00236702	0.212994
PE(40:6)>PE(18:1_22:5)	CD1E	CD14 Mono	0.00140386	0.17514
PE(40:6)>PE(18:1_22:5)	AL136962.1	CD14 Mono	0.000149866	0.0735586
PE(40:6)>PE(18:1_22:5)	KIAA0825	CD14 Mono	0.00206475	0.202828
PE(40:6)>PE(18:1_22:5)	LINC00923	CD14 Mono	0.00094068	0.148296
PE(40:6)>PE(18:1_22:5)	CCL18	CD14 Mono	0.000862506	0.143211
PE(38:5)>PE(16:0_22:5)_and_PE(18:1_20:4)	AKAP12	CD14 Mono	7.22394e-05	0.0554826
PE(38:5)>PE(16:0_22:5)_and_PE(18:1_20:4)	HIST1H3D	CD14 Mono	0.000786548	0.137441
PE(38:5)>PE(16:0_22:5)_and_PE(18:1_20:4)	HLA.DQA2	CD14 Mono	0.000111855	0.0658035
PE(38:5)>PE(16:0_22:5)_and_PE(18:1_20:4)	ATAD2	CD14 Mono	0.00266122	0.220729
PE(38:5)>PE(16:0_22:5)_and_PE(18:1_20:4)	LGALS1	CD14 Mono	0.002935	0.230252
PE(38:5)>PE(16:0_22:5)_and_PE(18:1_20:4)	CLDN5	CD14 Mono	0.00179693	0.191681
PE(38:5)>PE(16:0_22:5)_and_PE(18:1_20:4)	HIST1H3F	CD14 Mono	1.80536e-05	0.0324029
PE(38:5)>PE(16:0_22:5)_and_PE(18:1_20:4)	LIMCH1	CD14 Mono	0.000321228	0.0972053
PE(38:5)>PE(16:0_22:5)_and_PE(18:1_20:4)	SPARC	CD14 Mono	0.000156257	0.0747394
PE(38:5)>PE(16:0_22:5)_and_PE(18:1_20:4)	FMN1	CD14 Mono	0.0027193	0.222718
PE(38:5)>PE(16:0_22:5)_and_PE(18:1_20:4)	RAB32	CD14 Mono	0.00316074	0.236533
PE(38:5)>PE(16:0_22:5)_and_PE(18:1_20:4)	RBPMS	CD14 Mono	0.0003387	0.0985564
PE(38:5)>PE(16:0_22:5)_and_PE(18:1_20:4)	TPM1	CD14 Mono	0.00349503	0.246939
PE(38:5)>PE(16:0_22:5)_and_PE(18:1_20:4)	LRRC4C	CD14 Mono	0.00141302	0.175724
PE(38:5)>PE(16:0_22:5)_and_PE(18:1_20:4)	CENPH	CD14 Mono	0.0021249	0.205194
PE(38:5)>PE(16:0_22:5)_and_PE(18:1_20:4)	LINC01091	CD14 Mono	0.00224257	0.208802
PE(38:5)>PE(16:0_22:5)_and_PE(18:1_20:4)	PRDX4	CD14 Mono	0.00275679	0.223998
PE(38:5)>PE(16:0_22:5)_and_PE(18:1_20:4)	ASTL	CD14 Mono	1.15405e-05	0.0276301
PC(30:0)>PC(14:0_16:0) M + CH3COOH	IGKC	CD14 Mono	0.00107814	0.1567
PC(30:0)>PC(14:0_16:0) M + CH3COOH	CENPF	CD14 Mono	2.32265e-05	0.0360048
PC(30:0)>PC(14:0_16:0) M + CH3COOH	CALN1	CD14 Mono	0.00405171	0.262248
PC(30:0)>PC(14:0_16:0) M + CH3COOH	NEGR1	CD14 Mono	0.00282794	0.226521
PC(30:0)>PC(14:0_16:0) M + CH3COOH	CCDC26	CD14 Mono	0.00284284	0.226997
PC(30:0)>PC(14:0_16:0) M + CH3COOH	TCF4	CD14 Mono	0.000268075	0.0913106
PC(30:0)>PC(14:0_16:0) M + CH3COOH	IGHV2.5	CD14 Mono	1.63396e-05	0.0315936
PC(30:0)>PC(14:0_16:0) M + CH3COOH	LIX1.AS1	CD14 Mono	0.0027895	0.225153
PC(30:0)>PC(14:0_16:0) M + CH3COOH	CLNK	CD14 Mono	0.00427342	0.268547
PC(30:0)>PC(14:0_16:0) M + CH3COOH	CTGF	CD14 Mono	0.00278064	0.224814
PC(30:0)>PC(14:0_16:0) M + CH3COOH	TEX14	CD14 Mono	0.00100813	0.152572
PC(30:0)>PC(14:0_16:0) M + CH3COOH	IGLV1.40	CD14 Mono	0.00066224	0.127923
PC(30:0)>PC(14:0_16:0) M + CH3COOH	ELL2	CD14 Mono	0.000410568	0.106001
PC(30:0)>PC(14:0_16:0) M + CH3COOH	IGLV3.1	CD14 Mono	0.00485171	0.281376
PC(30:0)>PC(14:0_16:0) M + CH3COOH	ZNF804A	CD14 Mono	0.00160346	0.184314
PC(30:0)>PC(14:0_16:0) M + CH3COOH	ALPL	CD14 Mono	1.41933e-05	0.0298648
PC(30:0)>PC(14:0_16:0) M + CH3COOH	PLAUR	CD14 Mono	0.00203041	0.20174
PC(30:0)>PC(14:0_16:0) M + CH3COOH	GTSE1	CD14 Mono	0.000196213	0.0818906
PC(30:0)>PC(14:0_16:0) M + CH3COOH	PSD3	CD14 Mono	0.000958937	0.149467
PC(30:0)>PC(14:0_16:0) M + CH3COOH	HIST1H3G	CD14 Mono	0.0016695	0.187227
PC(30:0)>PC(14:0_16:0) M + CH3COOH	DOCK4	CD14 Mono	0.000321842	0.0972053
PC(30:0)>PC(14:0_16:0) M + CH3COOH	AXL	CD14 Mono	0.00328032	0.240468
PC(30:0)>PC(14:0_16:0) M + CH3COOH	SLC8A1.AS1	CD14 Mono	0.000527117	0.116229
PC(30:0)>PC(14:0_16:0) M + CH3COOH	MXRA5	CD14 Mono	7.2855e-05	0.0557822
PC(30:0)>PC(14:0_16:0) M + CH3COOH	ATAD2	CD14 Mono	0.00254657	0.216702
PC(30:0)>PC(14:0_16:0) M + CH3COOH	SDC2	CD14 Mono	8.44592e-07	0.0105841
PC(30:0)>PC(14:0_16:0) M + CH3COOH	HMGB3	CD14 Mono	0.00195723	0.198469
PC(30:0)>PC(14:0_16:0) M + CH3COOH	CEMIP	CD14 Mono	0.000577031	0.120953
PC(30:0)>PC(14:0_16:0) M + CH3COOH	NCAPG	CD14 Mono	0.00374859	0.253905
PC(30:0)>PC(14:0_16:0) M + CH3COOH	IL1R2	CD14 Mono	0.000880952	0.14461
PC(30:0)>PC(14:0_16:0) M + CH3COOH	PRLR	CD14 Mono	0.00295073	0.230792
PC(30:0)>PC(14:0_16:0) M + CH3COOH	IGHV1.3	CD14 Mono	0.000520333	0.115591
PC(30:0)>PC(14:0_16:0) M + CH3COOH	LINC01619	CD14 Mono	0.00184959	0.193982
PC(30:0)>PC(14:0_16:0) M + CH3COOH	EZH2	CD14 Mono	0.0013157	0.170516
PC(30:0)>PC(14:0_16:0) M + CH3COOH	ZNF331	CD14 Mono	0.0049312	0.283098
PC(30:0)>PC(14:0_16:0) M + CH3COOH	LINC01266	CD14 Mono	0.00331547	0.241382
PC(30:0)>PC(14:0_16:0) M + CH3COOH	MDFI	CD14 Mono	0.0024164	0.212994
PC(30:0)>PC(14:0_16:0) M + CH3COOH	LINC01320	CD14 Mono	8.35215e-05	0.0586413
PC(30:0)>PC(14:0_16:0) M + CH3COOH	CENPU	CD14 Mono	0.000707814	0.131773
PC(30:0)>PC(14:0_16:0) M + CH3COOH	CHODL	CD14 Mono	0.00431414	0.269449
PC(30:0)>PC(14:0_16:0) M + CH3COOH	KIF4A	CD14 Mono	0.000832521	0.140876
PC(30:0)>PC(14:0_16:0) M + CH3COOH	PPP1R9A	CD14 Mono	0.00311589	0.235203
PC(30:0)>PC(14:0_16:0) M + CH3COOH	MEIS2	CD14 Mono	0.000851807	0.142313
PC(30:0)>PC(14:0_16:0) M + CH3COOH	TNFRSF21	CD14 Mono	4.06395e-05	0.0446876
PC(30:0)>PC(14:0_16:0) M + CH3COOH	CCNA2	CD14 Mono	0.000356665	0.100547
PC(30:0)>PC(14:0_16:0) M + CH3COOH	ST6GALNAC3	CD14 Mono	0.00260225	0.218648
PC(30:0)>PC(14:0_16:0) M + CH3COOH	IFNG	CD14 Mono	0.00146013	0.178218
PC(30:0)>PC(14:0_16:0) M + CH3COOH	BCL7A	CD14 Mono	0.000921878	0.147306
PC(30:0)>PC(14:0_16:0) M + CH3COOH	FRMD6	CD14 Mono	0.000433992	0.108369
PC(30:0)>PC(14:0_16:0) M + CH3COOH	AL162414.1	CD14 Mono	0.00406534	0.262545
PC(30:0)>PC(14:0_16:0) M + CH3COOH	LIMCH1	CD14 Mono	0.00329381	0.240824
PC(30:0)>PC(14:0_16:0) M + CH3COOH	CKAP2L	CD14 Mono	0.000109433	0.0651857
PC(30:0)>PC(14:0_16:0) M + CH3COOH	PFKFB3	CD14 Mono	0.00359819	0.250208
PC(30:0)>PC(14:0_16:0) M + CH3COOH	PHLPP1	CD14 Mono	0.00204739	0.202219
PC(30:0)>PC(14:0_16:0) M + CH3COOH	HMOX1	CD14 Mono	0.0028547	0.227475
PC(30:0)>PC(14:0_16:0) M + CH3COOH	THY1	CD14 Mono	0.000640782	0.12605
PC(30:0)>PC(14:0_16:0) M + CH3COOH	DUSP6	CD14 Mono	0.0023132	0.211671
PC(30:0)>PC(14:0_16:0) M + CH3COOH	TFRC	CD14 Mono	0.00495625	0.283764
PC(30:0)>PC(14:0_16:0) M + CH3COOH	RAB32	CD14 Mono	0.000147892	0.0730975
PC(30:0)>PC(14:0_16:0) M + CH3COOH	GNG7	CD14 Mono	0.00375495	0.254083
PC(30:0)>PC(14:0_16:0) M + CH3COOH	RABGEF1	CD14 Mono	0.00217375	0.206884
PC(30:0)>PC(14:0_16:0) M + CH3COOH	RBPMS	CD14 Mono	0.00168637	0.187933
PC(30:0)>PC(14:0_16:0) M + CH3COOH	CFAP299	CD14 Mono	0.00185035	0.194045
PC(30:0)>PC(14:0_16:0) M + CH3COOH	FZD8	CD14 Mono	0.000713641	0.132258
PC(30:0)>PC(14:0_16:0) M + CH3COOH	NEK2	CD14 Mono	0.00437461	0.270561
PC(30:0)>PC(14:0_16:0) M + CH3COOH	IGHV3.53	CD14 Mono	0.000993746	0.15167
PC(30:0)>PC(14:0_16:0) M + CH3COOH	FAM102B	CD14 Mono	0.0047793	0.279613
PC(30:0)>PC(14:0_16:0) M + CH3COOH	IL1R1	CD14 Mono	0.00246974	0.214609
PC(30:0)>PC(14:0_16:0) M + CH3COOH	FLT1	CD14 Mono	0.00280087	0.225577
PC(30:0)>PC(14:0_16:0) M + CH3COOH	CRADD	CD14 Mono	0.00297449	0.231327
PC(30:0)>PC(14:0_16:0) M + CH3COOH	SAMSN1	CD14 Mono	0.00256634	0.217198
PC(30:0)>PC(14:0_16:0) M + CH3COOH	RNF152	CD14 Mono	0.000261759	0.0903877
PC(30:0)>PC(14:0_16:0) M + CH3COOH	PALM2.AKAP2	CD14 Mono	0.00416636	0.265484
PC(30:0)>PC(14:0_16:0) M + CH3COOH	ANKRD30B	CD14 Mono	0.000975988	0.15061
PC(30:0)>PC(14:0_16:0) M + CH3COOH	COTL1	CD14 Mono	0.00115806	0.161601
PC(30:0)>PC(14:0_16:0) M + CH3COOH	CDH4	CD14 Mono	0.000688768	0.130279
PC(30:0)>PC(14:0_16:0) M + CH3COOH	PKIB	CD14 Mono	0.000252291	0.090242
PC(30:0)>PC(14:0_16:0) M + CH3COOH	EPHA6	CD14 Mono	0.00248351	0.215144
PC(30:0)>PC(14:0_16:0) M + CH3COOH	AL357873.1	CD14 Mono	0.00221919	0.208173
PC(30:0)>PC(14:0_16:0) M + CH3COOH	LINC00114	CD14 Mono	0.00481897	0.280699
PC(30:0)>PC(14:0_16:0) M + CH3COOH	NCAPH	CD14 Mono	0.0029222	0.229757
PC(30:0)>PC(14:0_16:0) M + CH3COOH	AC034195.1	CD14 Mono	0.00103284	0.154224
PC(30:0)>PC(14:0_16:0) M + CH3COOH	SH3BP4	CD14 Mono	0.00415015	0.264966
PC(30:0)>PC(14:0_16:0) M + CH3COOH	AP001977.1	CD14 Mono	0.000168185	0.0768678
PC(30:0)>PC(14:0_16:0) M + CH3COOH	CCDC138	CD14 Mono	0.000837862	0.141295
PC(30:0)>PC(14:0_16:0) M + CH3COOH	GLRA3	CD14 Mono	0.0039146	0.258536
PC(30:0)>PC(14:0_16:0) M + CH3COOH	ANKUB1	CD14 Mono	3.6397e-05	0.043205
PC(30:0)>PC(14:0_16:0) M + CH3COOH	GULP1	CD14 Mono	0.000274704	0.0922031
PC(30:0)>PC(14:0_16:0) M + CH3COOH	IGHV1.69.2	CD14 Mono	0.000512346	0.114808
PC(30:0)>PC(14:0_16:0) M + CH3COOH	LINC02456	CD14 Mono	0.00334688	0.242421
PC(30:0)>PC(14:0_16:0) M + CH3COOH	CDH2	CD14 Mono	0.00152869	0.181233
PC(30:0)>PC(14:0_16:0) M + CH3COOH	EYA4	CD14 Mono	0.00332185	0.24166
PC(30:0)>PC(14:0_16:0) M + CH3COOH	AC008592.1	CD14 Mono	0.00257657	0.217627
PC(30:0)>PC(14:0_16:0) M + CH3COOH	HS3ST2	CD14 Mono	0.00218841	0.207305
PC(30:0)>PC(14:0_16:0) M + CH3COOH	AC021504.1	CD14 Mono	0.00300236	0.231987
PC(30:0)>PC(14:0_16:0) M + CH3COOH	AL136987.1	CD14 Mono	0.0019907	0.199896
PC(30:0)>PC(14:0_16:0) M + CH3COOH	LINC00534	CD14 Mono	0.00438557	0.270849
Cer(d16:1/17:0)	FBN1	CD14 Mono	0.000169438	0.0771769
Cer(d16:1/17:0)	AC011139.1	CD14 Mono	0.00163082	0.185493
Cer(d16:1/17:0)	CST3	CD14 Mono	0.00405536	0.262372
Cer(d16:1/17:0)	CDK1	CD14 Mono	0.0016854	0.187889
Cer(d16:1/17:0)	CD24	CD14 Mono	0.000605555	0.123179
Cer(d16:1/17:0)	CDH9	CD14 Mono	0.00225106	0.20921
Cer(d16:1/17:0)	IGKV3.11	CD14 Mono	0.00367954	0.252311
Cer(d16:1/17:0)	COL23A1	CD14 Mono	0.00394135	0.259341
Cer(d16:1/17:0)	MXRA5	CD14 Mono	0.000103882	0.0636276
Cer(d16:1/17:0)	IGHV1.24	CD14 Mono	0.000335107	0.0985564
Cer(d16:1/17:0)	RNASE3	CD14 Mono	0.000606048	0.123213
Cer(d16:1/17:0)	AIF1	CD14 Mono	0.000250789	0.0901437
Cer(d16:1/17:0)	LRP1B	CD14 Mono	0.00341948	0.244564
Cer(d16:1/17:0)	CEP55	CD14 Mono	0.00385231	0.256732
Cer(d16:1/17:0)	DEPTOR	CD14 Mono	0.00349462	0.246939
Cer(d16:1/17:0)	AL132996.1	CD14 Mono	0.00316468	0.236626
Cer(d16:1/17:0)	AC239799.2	CD14 Mono	0.00267616	0.221225
Cer(d16:1/17:0)	DEPDC1B	CD14 Mono	0.000205488	0.0835653
Cer(d16:1/17:0)	CDH7	CD14 Mono	0.00330048	0.240924
Cer(d16:1/17:0)	NSD2	CD14 Mono	0.0036011	0.25024
Cer(d16:1/17:0)	CDCA7	CD14 Mono	0.000943973	0.148557
Cer(d16:1/17:0)	CCN1	CD14 Mono	0.00110074	0.158288
Cer(d16:1/17:0)	SOX2.OT	CD14 Mono	0.0025905	0.218097
Cer(d16:1/17:0)	TYROBP	CD14 Mono	0.000346487	0.0995856
Cer(d16:1/17:0)	FERMT2	CD14 Mono	0.000118676	0.0673292
Cer(d16:1/17:0)	DIO2	CD14 Mono	0.000508421	0.11459
Cer(d16:1/17:0)	RBP7	CD14 Mono	0.000548252	0.118235
Cer(d16:1/17:0)	OSTN	CD14 Mono	0.000642089	0.126156
Cer(d16:1/17:0)	GALNT13	CD14 Mono	0.00215426	0.206214
Cer(d16:1/17:0)	AC092691.1	CD14 Mono	6.38078e-06	0.0218895
Cer(d16:1/17:0)	IGKV1.8	CD14 Mono	0.000139889	0.0716159
PE(36:3)>PE(18:1_18:2)	IGHGP	CD14 Mono	0.000413215	0.106269
PE(36:3)>PE(18:1_18:2)	LINC01478	CD14 Mono	0.00468307	0.277486
PE(36:3)>PE(18:1_18:2)	HIST1H1B	CD14 Mono	0.00238871	0.212994
PE(36:3)>PE(18:1_18:2)	FAM160A1	CD14 Mono	0.000709938	0.131976
PE(36:3)>PE(18:1_18:2)	PRKG1	CD14 Mono	1.57453e-05	0.0309407
PE(36:3)>PE(18:1_18:2)	IGKV1.5	CD14 Mono	0.00296991	0.231231
PE(36:3)>PE(18:1_18:2)	ERG	CD14 Mono	0.00439812	0.271132
PE(36:3)>PE(18:1_18:2)	RUNX2	CD14 Mono	0.00231516	0.211698
PE(36:3)>PE(18:1_18:2)	DACH1	CD14 Mono	0.00141316	0.175724
PE(36:3)>PE(18:1_18:2)	PDE4D	CD14 Mono	0.000733498	0.133869
PE(36:3)>PE(18:1_18:2)	LRMDA	CD14 Mono	0.00223328	0.208491
PE(36:3)>PE(18:1_18:2)	NLGN1	CD14 Mono	0.000415129	0.106481
PE(36:3)>PE(18:1_18:2)	KCNMA1	CD14 Mono	0.00245317	0.2141
PE(36:3)>PE(18:1_18:2)	IGHV2.5	CD14 Mono	0.000368106	0.101543
PE(36:3)>PE(18:1_18:2)	NCKAP5	CD14 Mono	0.00117554	0.162623
PE(36:3)>PE(18:1_18:2)	TEX14	CD14 Mono	0.00254095	0.216549
PE(36:3)>PE(18:1_18:2)	C1QC	CD14 Mono	0.0033	0.240924
PE(36:3)>PE(18:1_18:2)	IGLV3.1	CD14 Mono	0.000510921	0.114782
PE(36:3)>PE(18:1_18:2)	HIST1H3D	CD14 Mono	0.00435078	0.269879
PE(36:3)>PE(18:1_18:2)	PREX2	CD14 Mono	0.000468749	0.111593
PE(36:3)>PE(18:1_18:2)	HIST1H2AL	CD14 Mono	0.0013004	0.169662
PE(36:3)>PE(18:1_18:2)	FAM111B	CD14 Mono	0.000346156	0.0995486
PE(36:3)>PE(18:1_18:2)	IGF1	CD14 Mono	0.000917521	0.146958
PE(36:3)>PE(18:1_18:2)	FBLN1	CD14 Mono	1.40261e-05	0.0296729
PE(36:3)>PE(18:1_18:2)	SIPA1L1	CD14 Mono	0.00251006	0.215691
PE(36:3)>PE(18:1_18:2)	SYN3	CD14 Mono	0.00251497	0.215794
PE(36:3)>PE(18:1_18:2)	AC020651.2	CD14 Mono	0.00235322	0.212871
PE(36:3)>PE(18:1_18:2)	MIR99AHG	CD14 Mono	0.000278677	0.0922031
PE(36:3)>PE(18:1_18:2)	SLC8A1.AS1	CD14 Mono	0.00145557	0.178106
PE(36:3)>PE(18:1_18:2)	WWOX	CD14 Mono	0.00213479	0.205617
PE(36:3)>PE(18:1_18:2)	NLGN4X	CD14 Mono	0.000302963	0.0947574
PE(36:3)>PE(18:1_18:2)	KIF15	CD14 Mono	0.0025038	0.215647
PE(36:3)>PE(18:1_18:2)	SIK3	CD14 Mono	0.00197186	0.199001
PE(36:3)>PE(18:1_18:2)	LGALS1	CD14 Mono	0.00248795	0.215229
PE(36:3)>PE(18:1_18:2)	PCOLCE	CD14 Mono	0.000646842	0.126455
PE(36:3)>PE(18:1_18:2)	NPR3	CD14 Mono	0.0013319	0.171288
PE(36:3)>PE(18:1_18:2)	MS4A4E	CD14 Mono	0.000212014	0.0844335
PE(36:3)>PE(18:1_18:2)	MAGI1	CD14 Mono	0.00246671	0.214499
PE(36:3)>PE(18:1_18:2)	WDFY4	CD14 Mono	2.27612e-05	0.035796
PE(36:3)>PE(18:1_18:2)	IL1RAP	CD14 Mono	0.000752641	0.135266
PE(36:3)>PE(18:1_18:2)	EPB41L3	CD14 Mono	0.00153662	0.181549
PE(36:3)>PE(18:1_18:2)	AC093916.1	CD14 Mono	0.000614317	0.123814
PE(36:3)>PE(18:1_18:2)	SLC7A2	CD14 Mono	0.000329309	0.0979536
PE(36:3)>PE(18:1_18:2)	DTNA	CD14 Mono	0.000462544	0.110974
PE(36:3)>PE(18:1_18:2)	CECR2	CD14 Mono	0.00459648	0.27578
PE(36:3)>PE(18:1_18:2)	CALCRL	CD14 Mono	0.000942132	0.148426
PE(36:3)>PE(18:1_18:2)	LCN2	CD14 Mono	0.00100052	0.152016
PE(36:3)>PE(18:1_18:2)	MTSS1	CD14 Mono	0.00428323	0.268822
PE(36:3)>PE(18:1_18:2)	AC013652.1	CD14 Mono	0.0037283	0.253587
PE(36:3)>PE(18:1_18:2)	SCN7A	CD14 Mono	6.57274e-05	0.0532925
PE(36:3)>PE(18:1_18:2)	AC104041.1	CD14 Mono	0.000295781	0.0937484
PE(36:3)>PE(18:1_18:2)	AC106729.1	CD14 Mono	0.00397148	0.259925
PE(36:3)>PE(18:1_18:2)	KIRREL1	CD14 Mono	0.000292347	0.0934679
PE(36:3)>PE(18:1_18:2)	CTNNA3	CD14 Mono	0.00150792	0.180699
PE(36:3)>PE(18:1_18:2)	HAMP	CD14 Mono	0.00395472	0.25963
PE(36:3)>PE(18:1_18:2)	PDZD2	CD14 Mono	0.00221566	0.208173
PE(36:3)>PE(18:1_18:2)	ARHGAP26	CD14 Mono	0.00193132	0.197206
PE(36:3)>PE(18:1_18:2)	AHR	CD14 Mono	0.000610254	0.123508
PE(36:3)>PE(18:1_18:2)	HIST1H3F	CD14 Mono	0.00305194	0.233298
PE(36:3)>PE(18:1_18:2)	AC004470.1	CD14 Mono	0.00116689	0.162212
PE(36:3)>PE(18:1_18:2)	NHSL1	CD14 Mono	0.000548402	0.118235
PE(36:3)>PE(18:1_18:2)	KIAA1217	CD14 Mono	0.00253466	0.216376
PE(36:3)>PE(18:1_18:2)	AC073529.1	CD14 Mono	0.00101549	0.153123
PE(36:3)>PE(18:1_18:2)	MEIS2	CD14 Mono	0.000239871	0.0888411
PE(36:3)>PE(18:1_18:2)	IGHV3.74	CD14 Mono	0.000175817	0.0786236
PE(36:3)>PE(18:1_18:2)	LINC01811	CD14 Mono	0.000566648	0.119747
PE(36:3)>PE(18:1_18:2)	DNM3	CD14 Mono	0.000208192	0.0839675
PE(36:3)>PE(18:1_18:2)	AC087280.2	CD14 Mono	0.000262125	0.0904363
PE(36:3)>PE(18:1_18:2)	CDK14	CD14 Mono	0.00228455	0.210549
PE(36:3)>PE(18:1_18:2)	PLCB1	CD14 Mono	0.00452678	0.274263
PE(36:3)>PE(18:1_18:2)	ST6GALNAC3	CD14 Mono	0.00185694	0.194267
PE(36:3)>PE(18:1_18:2)	BFSP2	CD14 Mono	0.000873359	0.143972
PE(36:3)>PE(18:1_18:2)	NR6A1	CD14 Mono	0.0027515	0.223837
PE(36:3)>PE(18:1_18:2)	ADAMTSL4.AS1	CD14 Mono	0.000431277	0.108065
PE(36:3)>PE(18:1_18:2)	MYL9	CD14 Mono	0.00136911	0.173275
PE(36:3)>PE(18:1_18:2)	AFF2	CD14 Mono	1.739e-05	0.0320896
PE(36:3)>PE(18:1_18:2)	SEZ6L	CD14 Mono	0.000198178	0.082226
PE(36:3)>PE(18:1_18:2)	TEX41	CD14 Mono	0.00232161	0.211859
PE(36:3)>PE(18:1_18:2)	IGFBP3	CD14 Mono	0.000663847	0.128073
PE(36:3)>PE(18:1_18:2)	AC239799.2	CD14 Mono	0.00309577	0.234779
PE(36:3)>PE(18:1_18:2)	PDE1A	CD14 Mono	0.00138835	0.174286
PE(36:3)>PE(18:1_18:2)	AC079142.1	CD14 Mono	0.000542458	0.117945
PE(36:3)>PE(18:1_18:2)	ZSWIM6	CD14 Mono	0.00415599	0.265186
PE(36:3)>PE(18:1_18:2)	MAN1A1	CD14 Mono	0.000916542	0.146928
PE(36:3)>PE(18:1_18:2)	PHLPP1	CD14 Mono	0.00154587	0.18203
PE(36:3)>PE(18:1_18:2)	DLEU2	CD14 Mono	0.000759433	0.135872
PE(36:3)>PE(18:1_18:2)	CYTH3	CD14 Mono	0.000508023	0.114552
PE(36:3)>PE(18:1_18:2)	EXT1	CD14 Mono	0.00403676	0.261734
PE(36:3)>PE(18:1_18:2)	NR2F2	CD14 Mono	0.00208967	0.2037
PE(36:3)>PE(18:1_18:2)	WDFY3	CD14 Mono	0.00177252	0.190622
PE(36:3)>PE(18:1_18:2)	HTR7	CD14 Mono	0.00117515	0.1626
PE(36:3)>PE(18:1_18:2)	SLC49A4	CD14 Mono	0.000608562	0.123467
PE(36:3)>PE(18:1_18:2)	RAPGEF2	CD14 Mono	0.00283367	0.226607
PE(36:3)>PE(18:1_18:2)	DMD	CD14 Mono	0.00400234	0.260872
PE(36:3)>PE(18:1_18:2)	LAPTM4B	CD14 Mono	0.00420775	0.266688
PE(36:3)>PE(18:1_18:2)	HDC	CD14 Mono	0.000231259	0.087568
PE(36:3)>PE(18:1_18:2)	GNAI1	CD14 Mono	0.00288753	0.228785
PE(36:3)>PE(18:1_18:2)	TMEM131L	CD14 Mono	0.00430763	0.269449
PE(36:3)>PE(18:1_18:2)	UBASH3B	CD14 Mono	0.00399599	0.260677
PE(36:3)>PE(18:1_18:2)	SIPA1L3	CD14 Mono	0.00285513	0.227491
PE(36:3)>PE(18:1_18:2)	RUNX1	CD14 Mono	0.00152046	0.181099
PE(36:3)>PE(18:1_18:2)	AC079753.2	CD14 Mono	0.00361673	0.250622
PE(36:3)>PE(18:1_18:2)	RFX2	CD14 Mono	0.00139035	0.174347
PE(36:3)>PE(18:1_18:2)	GRB10	CD14 Mono	0.00245886	0.214191
PE(36:3)>PE(18:1_18:2)	CCDC200	CD14 Mono	0.000168416	0.0768678
PE(36:3)>PE(18:1_18:2)	MIR646HG	CD14 Mono	5.80085e-05	0.0509343
PE(36:3)>PE(18:1_18:2)	RAB32	CD14 Mono	0.00137393	0.173571
PE(36:3)>PE(18:1_18:2)	AL136962.1	CD14 Mono	0.00377	0.254354
PE(36:3)>PE(18:1_18:2)	GFPT2	CD14 Mono	0.00177917	0.190873
PE(36:3)>PE(18:1_18:2)	AC069410.1	CD14 Mono	8.27821e-05	0.058372
PE(36:3)>PE(18:1_18:2)	Z94721.1	CD14 Mono	0.00110815	0.158756
PE(36:3)>PE(18:1_18:2)	LMCD1.AS1	CD14 Mono	0.00176009	0.190309
PE(36:3)>PE(18:1_18:2)	DYSF	CD14 Mono	0.00118522	0.163073
PE(36:3)>PE(18:1_18:2)	PLEKHS1	CD14 Mono	0.003878	0.257566
PE(36:3)>PE(18:1_18:2)	AC011246.1	CD14 Mono	0.00127594	0.168356
PE(36:3)>PE(18:1_18:2)	KIF13A	CD14 Mono	0.00444774	0.272648
PE(36:3)>PE(18:1_18:2)	AL163932.1	CD14 Mono	0.000165757	0.07642
PE(36:3)>PE(18:1_18:2)	SCAMP5	CD14 Mono	0.00365702	0.251735
PE(36:3)>PE(18:1_18:2)	AC008691.1	CD14 Mono	0.000912576	0.14647
PE(36:3)>PE(18:1_18:2)	TEC	CD14 Mono	0.000494716	0.113281
PE(36:3)>PE(18:1_18:2)	ZNF366	CD14 Mono	0.00140412	0.17515
PE(36:3)>PE(18:1_18:2)	FMOD	CD14 Mono	0.00376118	0.254136
PE(36:3)>PE(18:1_18:2)	TNS3	CD14 Mono	0.00185629	0.194243
PE(36:3)>PE(18:1_18:2)	DAPK2	CD14 Mono	3.83626e-07	0.00790435
PE(36:3)>PE(18:1_18:2)	CXADR	CD14 Mono	0.00162277	0.185148
PE(36:3)>PE(18:1_18:2)	BCL2	CD14 Mono	0.00114024	0.160483
PE(36:3)>PE(18:1_18:2)	RAD51B	CD14 Mono	0.000186055	0.0802763
PE(36:3)>PE(18:1_18:2)	DAB1	CD14 Mono	0.00432231	0.269449
PE(36:3)>PE(18:1_18:2)	CDC45	CD14 Mono	0.00251837	0.215889
PE(36:3)>PE(18:1_18:2)	HIST1H4H	CD14 Mono	0.00238197	0.212994
PE(36:3)>PE(18:1_18:2)	YES1	CD14 Mono	0.000235255	0.0881706
PE(36:3)>PE(18:1_18:2)	LRRC4C	CD14 Mono	0.000336534	0.0985564
PE(36:3)>PE(18:1_18:2)	RELL1	CD14 Mono	0.00101916	0.153443
PE(36:3)>PE(18:1_18:2)	STK3	CD14 Mono	0.00376593	0.254281
PE(36:3)>PE(18:1_18:2)	FRMD3	CD14 Mono	0.000117071	0.0668398
PE(36:3)>PE(18:1_18:2)	CYP7B1	CD14 Mono	0.00164687	0.186183
PE(36:3)>PE(18:1_18:2)	ADAM19	CD14 Mono	0.000416032	0.106486
PE(36:3)>PE(18:1_18:2)	LINC01473	CD14 Mono	0.00390845	0.258432
PE(36:3)>PE(18:1_18:2)	PLD1	CD14 Mono	0.00191734	0.196713
PE(36:3)>PE(18:1_18:2)	RNF24	CD14 Mono	0.00216662	0.206673
PE(36:3)>PE(18:1_18:2)	TPST1	CD14 Mono	0.0028209	0.226276
PE(36:3)>PE(18:1_18:2)	MYO10	CD14 Mono	0.000534891	0.117174
PE(36:3)>PE(18:1_18:2)	AP000282.1	CD14 Mono	0.00187931	0.195056
PE(36:3)>PE(18:1_18:2)	DACH2	CD14 Mono	0.00404486	0.262039
PE(36:3)>PE(18:1_18:2)	AL031599.1	CD14 Mono	1.80517e-05	0.0324029
PE(36:3)>PE(18:1_18:2)	LINC01362	CD14 Mono	0.00128883	0.16919
PE(36:3)>PE(18:1_18:2)	SLC9A7	CD14 Mono	0.00108229	0.156923
PE(36:3)>PE(18:1_18:2)	CDC42BPA	CD14 Mono	3.97949e-05	0.0445806
PE(36:3)>PE(18:1_18:2)	PKIB	CD14 Mono	0.00046144	0.110901
PE(36:3)>PE(18:1_18:2)	EPHA6	CD14 Mono	0.0020099	0.200777
PE(36:3)>PE(18:1_18:2)	SHBG	CD14 Mono	4.08155e-05	0.044786
PE(36:3)>PE(18:1_18:2)	LINC01091	CD14 Mono	0.00318621	0.237356
PE(36:3)>PE(18:1_18:2)	LINC01088	CD14 Mono	0.0001146	0.0663899
PE(36:3)>PE(18:1_18:2)	DGKG	CD14 Mono	0.00269712	0.222077
PE(36:3)>PE(18:1_18:2)	NRCAM	CD14 Mono	0.00213758	0.205735
PE(36:3)>PE(18:1_18:2)	TNFRSF19	CD14 Mono	0.000842958	0.141614
PE(36:3)>PE(18:1_18:2)	AC034195.1	CD14 Mono	0.000837347	0.14127
PE(36:3)>PE(18:1_18:2)	SNX9	CD14 Mono	0.000808875	0.139261
PE(36:3)>PE(18:1_18:2)	CCDC138	CD14 Mono	0.00335404	0.242604
PE(36:3)>PE(18:1_18:2)	TPSB2	CD14 Mono	0.00144991	0.177744
PE(36:3)>PE(18:1_18:2)	LINC01170	CD14 Mono	0.000559049	0.119274
PE(36:3)>PE(18:1_18:2)	PIEZO2	CD14 Mono	0.00211966	0.204928
PE(36:3)>PE(18:1_18:2)	AC022217.3	CD14 Mono	0.00219288	0.207399
PE(36:3)>PE(18:1_18:2)	RAP1GAP2	CD14 Mono	0.000294356	0.0936415
PE(36:3)>PE(18:1_18:2)	BTBD9	CD14 Mono	1.13088e-05	0.0274019
PE(36:3)>PE(18:1_18:2)	LINC00486	CD14 Mono	0.000191146	0.0809562
PE(36:3)>PE(18:1_18:2)	PDZRN3	CD14 Mono	0.000562052	0.11952
PE(36:3)>PE(18:1_18:2)	AL365255.1	CD14 Mono	0.00468706	0.277576
PE(36:3)>PE(18:1_18:2)	TNFRSF13B	CD14 Mono	0.00137629	0.173729
PE(36:3)>PE(18:1_18:2)	CASC9	CD14 Mono	0.00202737	0.201597
PE(36:3)>PE(18:1_18:2)	ASTL	CD14 Mono	5.92699e-05	0.0512689
PE(36:3)>PE(18:1_18:2)	ATG7	CD14 Mono	0.00197355	0.19905
PE(36:3)>PE(18:1_18:2)	PITPNC1	CD14 Mono	0.000254175	0.0903449
PE(36:3)>PE(18:1_18:2)	PRKCA	CD14 Mono	0.00189046	0.195462
PE(36:3)>PE(18:1_18:2)	PELI2	CD14 Mono	0.000261501	0.090382
PE(36:3)>PE(18:1_18:2)	LINC01500	CD14 Mono	0.000683512	0.12993
PE(36:3)>PE(18:1_18:2)	SCLT1	CD14 Mono	0.00102396	0.153654
PE(36:3)>PE(18:1_18:2)	AC021504.1	CD14 Mono	0.00165779	0.186672
PE(36:3)>PE(18:1_18:2)	DCC	CD14 Mono	0.00380628	0.255305
PE(36:3)>PE(18:1_18:2)	CNBD1	CD14 Mono	0.000470902	0.111714
PE(36:3)>PE(18:1_18:2)	AL078590.2	CD14 Mono	0.00424201	0.26756
1-stearoyl-2-(7Z,10Z,13Z,16Z-docosatetraenoyl)-sn-glycero-3-phosphoserine	HIST1H1B	CD14 Mono	0.00475103	0.278888
1-stearoyl-2-(7Z,10Z,13Z,16Z-docosatetraenoyl)-sn-glycero-3-phosphoserine	ZFAT	CD14 Mono	8.16501e-05	0.0580048
1-stearoyl-2-(7Z,10Z,13Z,16Z-docosatetraenoyl)-sn-glycero-3-phosphoserine	FMO3	CD14 Mono	0.00224484	0.208891
1-stearoyl-2-(7Z,10Z,13Z,16Z-docosatetraenoyl)-sn-glycero-3-phosphoserine	LIX1.AS1	CD14 Mono	0.000234583	0.0880939
1-stearoyl-2-(7Z,10Z,13Z,16Z-docosatetraenoyl)-sn-glycero-3-phosphoserine	HLA.DPA1	CD14 Mono	0.00352421	0.247884
1-stearoyl-2-(7Z,10Z,13Z,16Z-docosatetraenoyl)-sn-glycero-3-phosphoserine	PHEX	CD14 Mono	0.00242957	0.213352
1-stearoyl-2-(7Z,10Z,13Z,16Z-docosatetraenoyl)-sn-glycero-3-phosphoserine	HIST1H3G	CD14 Mono	1.21222e-05	0.0281045
1-stearoyl-2-(7Z,10Z,13Z,16Z-docosatetraenoyl)-sn-glycero-3-phosphoserine	LGALS2	CD14 Mono	0.00274354	0.223556
1-stearoyl-2-(7Z,10Z,13Z,16Z-docosatetraenoyl)-sn-glycero-3-phosphoserine	DOCK4	CD14 Mono	0.00101633	0.153193
1-stearoyl-2-(7Z,10Z,13Z,16Z-docosatetraenoyl)-sn-glycero-3-phosphoserine	IGF1	CD14 Mono	0.000925479	0.147572
1-stearoyl-2-(7Z,10Z,13Z,16Z-docosatetraenoyl)-sn-glycero-3-phosphoserine	C1S	CD14 Mono	0.00256832	0.217238
1-stearoyl-2-(7Z,10Z,13Z,16Z-docosatetraenoyl)-sn-glycero-3-phosphoserine	HELLS	CD14 Mono	0.000829408	0.140662
1-stearoyl-2-(7Z,10Z,13Z,16Z-docosatetraenoyl)-sn-glycero-3-phosphoserine	SLC8A1.AS1	CD14 Mono	0.00470794	0.278059
1-stearoyl-2-(7Z,10Z,13Z,16Z-docosatetraenoyl)-sn-glycero-3-phosphoserine	SDC2	CD14 Mono	0.00278038	0.224814
1-stearoyl-2-(7Z,10Z,13Z,16Z-docosatetraenoyl)-sn-glycero-3-phosphoserine	HIST1H1D	CD14 Mono	0.00231928	0.211825
1-stearoyl-2-(7Z,10Z,13Z,16Z-docosatetraenoyl)-sn-glycero-3-phosphoserine	HLA.DRB1	CD14 Mono	0.00163297	0.185508
1-stearoyl-2-(7Z,10Z,13Z,16Z-docosatetraenoyl)-sn-glycero-3-phosphoserine	CEMIP	CD14 Mono	0.000517332	0.115234
1-stearoyl-2-(7Z,10Z,13Z,16Z-docosatetraenoyl)-sn-glycero-3-phosphoserine	DTL	CD14 Mono	0.0011442	0.160742
1-stearoyl-2-(7Z,10Z,13Z,16Z-docosatetraenoyl)-sn-glycero-3-phosphoserine	HLA.DRA	CD14 Mono	0.00115212	0.161217
1-stearoyl-2-(7Z,10Z,13Z,16Z-docosatetraenoyl)-sn-glycero-3-phosphoserine	HIST1H1C	CD14 Mono	0.000712602	0.132224
1-stearoyl-2-(7Z,10Z,13Z,16Z-docosatetraenoyl)-sn-glycero-3-phosphoserine	LRP1B	CD14 Mono	0.00159146	0.183905
1-stearoyl-2-(7Z,10Z,13Z,16Z-docosatetraenoyl)-sn-glycero-3-phosphoserine	TNFRSF21	CD14 Mono	0.00158409	0.183604
1-stearoyl-2-(7Z,10Z,13Z,16Z-docosatetraenoyl)-sn-glycero-3-phosphoserine	CYGB	CD14 Mono	0.00212169	0.205014
1-stearoyl-2-(7Z,10Z,13Z,16Z-docosatetraenoyl)-sn-glycero-3-phosphoserine	LIMCH1	CD14 Mono	0.0025995	0.21852
1-stearoyl-2-(7Z,10Z,13Z,16Z-docosatetraenoyl)-sn-glycero-3-phosphoserine	THY1	CD14 Mono	0.00129744	0.169499
1-stearoyl-2-(7Z,10Z,13Z,16Z-docosatetraenoyl)-sn-glycero-3-phosphoserine	HTR7	CD14 Mono	0.00292184	0.229757
1-stearoyl-2-(7Z,10Z,13Z,16Z-docosatetraenoyl)-sn-glycero-3-phosphoserine	DUSP6	CD14 Mono	0.000205793	0.083566
1-stearoyl-2-(7Z,10Z,13Z,16Z-docosatetraenoyl)-sn-glycero-3-phosphoserine	SLC49A4	CD14 Mono	0.00230753	0.211455
1-stearoyl-2-(7Z,10Z,13Z,16Z-docosatetraenoyl)-sn-glycero-3-phosphoserine	TUBB3	CD14 Mono	0.00175842	0.190309
1-stearoyl-2-(7Z,10Z,13Z,16Z-docosatetraenoyl)-sn-glycero-3-phosphoserine	RBPMS	CD14 Mono	0.000880019	0.144589
1-stearoyl-2-(7Z,10Z,13Z,16Z-docosatetraenoyl)-sn-glycero-3-phosphoserine	Z94721.1	CD14 Mono	0.00145587	0.178106
1-stearoyl-2-(7Z,10Z,13Z,16Z-docosatetraenoyl)-sn-glycero-3-phosphoserine	FZD8	CD14 Mono	0.00473596	0.278577
1-stearoyl-2-(7Z,10Z,13Z,16Z-docosatetraenoyl)-sn-glycero-3-phosphoserine	IL1R1	CD14 Mono	0.00143975	0.17726
1-stearoyl-2-(7Z,10Z,13Z,16Z-docosatetraenoyl)-sn-glycero-3-phosphoserine	BCL2	CD14 Mono	0.00437817	0.270668
1-stearoyl-2-(7Z,10Z,13Z,16Z-docosatetraenoyl)-sn-glycero-3-phosphoserine	HIST1H1E	CD14 Mono	2.89753e-05	0.0395052
1-stearoyl-2-(7Z,10Z,13Z,16Z-docosatetraenoyl)-sn-glycero-3-phosphoserine	LRRK1	CD14 Mono	0.00434921	0.269829
1-stearoyl-2-(7Z,10Z,13Z,16Z-docosatetraenoyl)-sn-glycero-3-phosphoserine	COTL1	CD14 Mono	0.00425146	0.267835
1-stearoyl-2-(7Z,10Z,13Z,16Z-docosatetraenoyl)-sn-glycero-3-phosphoserine	SFMBT2	CD14 Mono	0.00436593	0.270287
1-stearoyl-2-(7Z,10Z,13Z,16Z-docosatetraenoyl)-sn-glycero-3-phosphoserine	PKIB	CD14 Mono	0.000888005	0.145198
1-stearoyl-2-(7Z,10Z,13Z,16Z-docosatetraenoyl)-sn-glycero-3-phosphoserine	EFNB2	CD14 Mono	0.000394619	0.104408
1-stearoyl-2-(7Z,10Z,13Z,16Z-docosatetraenoyl)-sn-glycero-3-phosphoserine	PDZRN3	CD14 Mono	0.00275633	0.223992
1-stearoyl-2-(7Z,10Z,13Z,16Z-docosatetraenoyl)-sn-glycero-3-phosphoserine	STAB2	CD14 Mono	0.000760544	0.135919
1-stearoyl-2-(7Z,10Z,13Z,16Z-docosatetraenoyl)-sn-glycero-3-phosphoserine	HS3ST2	CD14 Mono	4.7395e-05	0.0469643
1-stearoyl-2-(7Z,10Z,13Z,16Z-docosatetraenoyl)-sn-glycero-3-phosphoserine	EPGN	CD14 Mono	8.59582e-05	0.0595095
1-stearoyl-2-(7Z,10Z,13Z,16Z-docosatetraenoyl)-sn-glycero-3-phosphoserine	AL136987.1	CD14 Mono	0.00199798	0.200263
PS(O-20:0/22:6(4Z,7Z,10Z,13Z,16Z,19Z))	AC011139.1	CD14 Mono	0.00209653	0.203957
PS(O-20:0/22:6(4Z,7Z,10Z,13Z,16Z,19Z))	CASC15	CD14 Mono	0.00252979	0.216305
PS(O-20:0/22:6(4Z,7Z,10Z,13Z,16Z,19Z))	ALPL	CD14 Mono	0.000379272	0.102418
PS(O-20:0/22:6(4Z,7Z,10Z,13Z,16Z,19Z))	AC108879.1	CD14 Mono	0.00175318	0.190309
PS(O-20:0/22:6(4Z,7Z,10Z,13Z,16Z,19Z))	SLC38A11	CD14 Mono	0.000355214	0.100416
PS(O-20:0/22:6(4Z,7Z,10Z,13Z,16Z,19Z))	KIF20B	CD14 Mono	0.00238177	0.212994
PS(O-20:0/22:6(4Z,7Z,10Z,13Z,16Z,19Z))	GPR88	CD14 Mono	0.000134244	0.0706535
PS(O-20:0/22:6(4Z,7Z,10Z,13Z,16Z,19Z))	SMOC1	CD14 Mono	0.00362762	0.25092
PS(O-20:0/22:6(4Z,7Z,10Z,13Z,16Z,19Z))	AQP10	CD14 Mono	0.00139392	0.174454
PS(O-20:0/22:6(4Z,7Z,10Z,13Z,16Z,19Z))	IGKV2.30	CD14 Mono	0.00253797	0.216464
Ganglioside GM3 (d18:1/24:1(15Z))	CALN1	CD14 Mono	0.00155336	0.182413
Ganglioside GM3 (d18:1/24:1(15Z))	GP1BB	CD14 Mono	0.000656196	0.127321
Ganglioside GM3 (d18:1/24:1(15Z))	TUBB1	CD14 Mono	0.00488781	0.282007
Ganglioside GM3 (d18:1/24:1(15Z))	FAM160A1	CD14 Mono	0.00131937	0.170754
Ganglioside GM3 (d18:1/24:1(15Z))	CCDC26	CD14 Mono	0.00445909	0.272969
Ganglioside GM3 (d18:1/24:1(15Z))	RGS7	CD14 Mono	0.00460333	0.275917
Ganglioside GM3 (d18:1/24:1(15Z))	COL19A1	CD14 Mono	0.00333069	0.242
Ganglioside GM3 (d18:1/24:1(15Z))	FBXL7	CD14 Mono	0.00106325	0.155843
Ganglioside GM3 (d18:1/24:1(15Z))	H2AFZ	CD14 Mono	0.00407948	0.262963
Ganglioside GM3 (d18:1/24:1(15Z))	LIX1.AS1	CD14 Mono	0.00179484	0.191681
Ganglioside GM3 (d18:1/24:1(15Z))	FGF13	CD14 Mono	0.00425269	0.267864
Ganglioside GM3 (d18:1/24:1(15Z))	DEPP1	CD14 Mono	0.000469455	0.111673
Ganglioside GM3 (d18:1/24:1(15Z))	RGS6	CD14 Mono	0.000646677	0.126455
Ganglioside GM3 (d18:1/24:1(15Z))	ADAMTS9.AS2	CD14 Mono	0.00228549	0.21057
Ganglioside GM3 (d18:1/24:1(15Z))	MAGI2	CD14 Mono	0.000365214	0.101292
Ganglioside GM3 (d18:1/24:1(15Z))	LARGE1	CD14 Mono	9.90332e-05	0.0621525
Ganglioside GM3 (d18:1/24:1(15Z))	RALGPS2	CD14 Mono	0.00477433	0.279499
Ganglioside GM3 (d18:1/24:1(15Z))	SLC4A10	CD14 Mono	0.00342709	0.244872
Ganglioside GM3 (d18:1/24:1(15Z))	HLA.DPB1	CD14 Mono	0.0014485	0.177678
Ganglioside GM3 (d18:1/24:1(15Z))	ABCA13	CD14 Mono	0.00308478	0.234451
Ganglioside GM3 (d18:1/24:1(15Z))	FAT3	CD14 Mono	0.00202666	0.201595
Ganglioside GM3 (d18:1/24:1(15Z))	HLA.DRA	CD14 Mono	0.00137613	0.173729
Ganglioside GM3 (d18:1/24:1(15Z))	HIST1H2BH	CD14 Mono	0.00203963	0.201964
Ganglioside GM3 (d18:1/24:1(15Z))	TEAD1	CD14 Mono	0.00449679	0.273664
Ganglioside GM3 (d18:1/24:1(15Z))	STOX2	CD14 Mono	0.000952095	0.149098
Ganglioside GM3 (d18:1/24:1(15Z))	NPAS3	CD14 Mono	0.00157005	0.183058
Ganglioside GM3 (d18:1/24:1(15Z))	MDGA2	CD14 Mono	0.000909968	0.146316
Ganglioside GM3 (d18:1/24:1(15Z))	MEF2C.AS1	CD14 Mono	0.0047411	0.27864
Ganglioside GM3 (d18:1/24:1(15Z))	KLRF1	CD14 Mono	0.0044171	0.271678
Ganglioside GM3 (d18:1/24:1(15Z))	THSD7A	CD14 Mono	0.00110552	0.158653
Ganglioside GM3 (d18:1/24:1(15Z))	LMCD1.AS1	CD14 Mono	0.000677236	0.129383
Ganglioside GM3 (d18:1/24:1(15Z))	RFC3	CD14 Mono	0.00481819	0.280688
Ganglioside GM3 (d18:1/24:1(15Z))	BMP3	CD14 Mono	0.00073589	0.134192
Ganglioside GM3 (d18:1/24:1(15Z))	IL7	CD14 Mono	0.00209523	0.2039
Ganglioside GM3 (d18:1/24:1(15Z))	PCDH17	CD14 Mono	0.00418468	0.265961
Ganglioside GM3 (d18:1/24:1(15Z))	GULP1	CD14 Mono	0.00441898	0.271726
Ganglioside GM3 (d18:1/24:1(15Z))	CCDC13.AS1	CD14 Mono	0.000326384	0.0976047
Ganglioside GM3 (d18:1/24:1(15Z))	NRXN1	CD14 Mono	0.000169884	0.0772759
Ganglioside GM3 (d18:1/24:1(15Z))	AC021504.1	CD14 Mono	0.00312015	0.235327
PE(38:4)>PE(16:0_22:4)	IGHGP	CD14 Mono	0.000447671	0.109947
PE(38:4)>PE(16:0_22:4)	LINC01478	CD14 Mono	0.00335547	0.24267
PE(38:4)>PE(16:0_22:4)	CRHBP	CD14 Mono	0.00404478	0.262039
PE(38:4)>PE(16:0_22:4)	NRXN3	CD14 Mono	0.000328672	0.0979045
PE(38:4)>PE(16:0_22:4)	CP	CD14 Mono	0.000243687	0.0893436
PE(38:4)>PE(16:0_22:4)	FMO2	CD14 Mono	0.00192328	0.196922
PE(38:4)>PE(16:0_22:4)	BX284613.2	CD14 Mono	0.00289081	0.228879
PE(38:4)>PE(16:0_22:4)	ATP8B4	CD14 Mono	0.00423889	0.267537
PE(38:4)>PE(16:0_22:4)	NNMT	CD14 Mono	0.000973801	0.150552
PE(38:4)>PE(16:0_22:4)	IGKV1.5	CD14 Mono	0.000370659	0.101903
PE(38:4)>PE(16:0_22:4)	VCAN	CD14 Mono	0.00150505	0.180475
PE(38:4)>PE(16:0_22:4)	LHFPL6	CD14 Mono	0.0013695	0.173299
PE(38:4)>PE(16:0_22:4)	ZFAT	CD14 Mono	0.00433938	0.269653
PE(38:4)>PE(16:0_22:4)	IL12A.AS1	CD14 Mono	0.0025773	0.217643
PE(38:4)>PE(16:0_22:4)	NCKAP5	CD14 Mono	0.00205913	0.202698
PE(38:4)>PE(16:0_22:4)	LIX1.AS1	CD14 Mono	0.000262339	0.0904932
PE(38:4)>PE(16:0_22:4)	STEAP1B	CD14 Mono	6.43245e-05	0.0528695
PE(38:4)>PE(16:0_22:4)	AL163541.1	CD14 Mono	0.000105387	0.0640913
PE(38:4)>PE(16:0_22:4)	AFF3	CD14 Mono	0.00356736	0.249202
PE(38:4)>PE(16:0_22:4)	DEPP1	CD14 Mono	0.00168413	0.187843
PE(38:4)>PE(16:0_22:4)	TEX14	CD14 Mono	0.000752906	0.135277
PE(38:4)>PE(16:0_22:4)	IDO1	CD14 Mono	0.00099847	0.151901
PE(38:4)>PE(16:0_22:4)	SLC8A1	CD14 Mono	0.00170162	0.188457
PE(38:4)>PE(16:0_22:4)	IGLV1.40	CD14 Mono	1.11458e-05	0.0271819
PE(38:4)>PE(16:0_22:4)	IGLV3.1	CD14 Mono	5.26445e-05	0.0491519
PE(38:4)>PE(16:0_22:4)	LINC01122	CD14 Mono	0.00126465	0.167887
PE(38:4)>PE(16:0_22:4)	PHEX	CD14 Mono	0.000215505	0.0849831
PE(38:4)>PE(16:0_22:4)	HIST1H3D	CD14 Mono	0.00469603	0.277719
PE(38:4)>PE(16:0_22:4)	PREX2	CD14 Mono	4.72304e-05	0.0469643
PE(38:4)>PE(16:0_22:4)	HDAC9	CD14 Mono	0.00468513	0.277554
PE(38:4)>PE(16:0_22:4)	MRC1	CD14 Mono	0.000219579	0.0857215
PE(38:4)>PE(16:0_22:4)	HIST1H2AL	CD14 Mono	1.3746e-05	0.0294562
PE(38:4)>PE(16:0_22:4)	MECOM	CD14 Mono	1.09535e-05	0.0270546
PE(38:4)>PE(16:0_22:4)	FREM1	CD14 Mono	0.00175778	0.190309
PE(38:4)>PE(16:0_22:4)	TMTC2	CD14 Mono	0.00456639	0.275064
PE(38:4)>PE(16:0_22:4)	IGF1	CD14 Mono	0.000130531	0.0699275
PE(38:4)>PE(16:0_22:4)	C1S	CD14 Mono	2.70564e-05	0.0384577
PE(38:4)>PE(16:0_22:4)	AC020651.2	CD14 Mono	0.00422923	0.267245
PE(38:4)>PE(16:0_22:4)	MIR99AHG	CD14 Mono	0.000431986	0.108147
PE(38:4)>PE(16:0_22:4)	SLC8A1.AS1	CD14 Mono	0.00411728	0.263997
PE(38:4)>PE(16:0_22:4)	WWOX	CD14 Mono	0.00013804	0.0713255
PE(38:4)>PE(16:0_22:4)	NLGN4X	CD14 Mono	0.000537319	0.117421
PE(38:4)>PE(16:0_22:4)	RBM47	CD14 Mono	0.00194364	0.197899
PE(38:4)>PE(16:0_22:4)	PCOLCE	CD14 Mono	0.0037264	0.253578
PE(38:4)>PE(16:0_22:4)	HIST1H1D	CD14 Mono	0.000458614	0.110653
PE(38:4)>PE(16:0_22:4)	SSBP2	CD14 Mono	0.000738438	0.134314
PE(38:4)>PE(16:0_22:4)	MS4A4E	CD14 Mono	0.000481537	0.111935
PE(38:4)>PE(16:0_22:4)	WDFY4	CD14 Mono	0.00154557	0.182005
PE(38:4)>PE(16:0_22:4)	IL1RAP	CD14 Mono	0.00271547	0.222598
PE(38:4)>PE(16:0_22:4)	AC093916.1	CD14 Mono	0.002823	0.226309
PE(38:4)>PE(16:0_22:4)	SLC7A2	CD14 Mono	0.00161611	0.184777
PE(38:4)>PE(16:0_22:4)	DTNA	CD14 Mono	1.34329e-05	0.029239
PE(38:4)>PE(16:0_22:4)	CECR2	CD14 Mono	0.000211028	0.0842641
PE(38:4)>PE(16:0_22:4)	CALCRL	CD14 Mono	0.00137915	0.173814
PE(38:4)>PE(16:0_22:4)	CLDN5	CD14 Mono	0.00111748	0.159297
PE(38:4)>PE(16:0_22:4)	PTPRM	CD14 Mono	0.000823764	0.140197
PE(38:4)>PE(16:0_22:4)	ETV6	CD14 Mono	0.00263127	0.219698
PE(38:4)>PE(16:0_22:4)	AC096577.1	CD14 Mono	0.000233157	0.0878497
PE(38:4)>PE(16:0_22:4)	CTNNA3	CD14 Mono	5.30288e-05	0.0492515
PE(38:4)>PE(16:0_22:4)	ALCAM	CD14 Mono	0.00453048	0.274341
PE(38:4)>PE(16:0_22:4)	MDFI	CD14 Mono	0.0024164	0.212994
PE(38:4)>PE(16:0_22:4)	POU6F2	CD14 Mono	0.00315336	0.23625
PE(38:4)>PE(16:0_22:4)	MYOM2	CD14 Mono	0.00194336	0.197899
PE(38:4)>PE(16:0_22:4)	PDZD2	CD14 Mono	0.000779329	0.137077
PE(38:4)>PE(16:0_22:4)	DPYD	CD14 Mono	0.00356399	0.249115
PE(38:4)>PE(16:0_22:4)	ARHGAP26	CD14 Mono	0.00226899	0.209837
PE(38:4)>PE(16:0_22:4)	HIST1H3F	CD14 Mono	0.000515644	0.115049
PE(38:4)>PE(16:0_22:4)	IL12RB2	CD14 Mono	0.00116879	0.162298
PE(38:4)>PE(16:0_22:4)	AC004470.1	CD14 Mono	0.000165648	0.0763993
PE(38:4)>PE(16:0_22:4)	AC068633.1	CD14 Mono	0.00034091	0.0988002
PE(38:4)>PE(16:0_22:4)	NHSL1	CD14 Mono	0.000130058	0.069898
PE(38:4)>PE(16:0_22:4)	KIAA1217	CD14 Mono	0.0045081	0.273869
PE(38:4)>PE(16:0_22:4)	AP000829.1	CD14 Mono	0.00151328	0.180958
PE(38:4)>PE(16:0_22:4)	AOAH	CD14 Mono	0.00114324	0.160655
PE(38:4)>PE(16:0_22:4)	AC073529.1	CD14 Mono	0.000258784	0.0903449
PE(38:4)>PE(16:0_22:4)	IGHV3.74	CD14 Mono	0.0009234	0.147422
PE(38:4)>PE(16:0_22:4)	LINC01811	CD14 Mono	0.000200885	0.0827271
PE(38:4)>PE(16:0_22:4)	DNM3	CD14 Mono	3.80566e-05	0.0440913
PE(38:4)>PE(16:0_22:4)	CD79B	CD14 Mono	0.00130135	0.169741
PE(38:4)>PE(16:0_22:4)	AC087280.2	CD14 Mono	0.00232545	0.211859
PE(38:4)>PE(16:0_22:4)	DOCK5	CD14 Mono	0.00389077	0.257889
PE(38:4)>PE(16:0_22:4)	MCTP1	CD14 Mono	0.00149582	0.180146
PE(38:4)>PE(16:0_22:4)	LINC02160	CD14 Mono	0.0049524	0.283706
PE(38:4)>PE(16:0_22:4)	CREB5	CD14 Mono	0.00329552	0.240829
PE(38:4)>PE(16:0_22:4)	SEZ6L	CD14 Mono	0.000439098	0.108908
PE(38:4)>PE(16:0_22:4)	SH3RF1	CD14 Mono	8.65023e-05	0.0595863
PE(38:4)>PE(16:0_22:4)	IGFBP3	CD14 Mono	0.00143929	0.177241
PE(38:4)>PE(16:0_22:4)	PDE1A	CD14 Mono	0.00290336	0.2292
PE(38:4)>PE(16:0_22:4)	CYGB	CD14 Mono	0.000265766	0.0910012
PE(38:4)>PE(16:0_22:4)	GAB2	CD14 Mono	0.00367898	0.252299
PE(38:4)>PE(16:0_22:4)	AC079142.1	CD14 Mono	0.000609948	0.123508
PE(38:4)>PE(16:0_22:4)	ZSWIM6	CD14 Mono	0.00153932	0.181734
PE(38:4)>PE(16:0_22:4)	AC010880.1	CD14 Mono	0.000466355	0.111291
PE(38:4)>PE(16:0_22:4)	MAN1A1	CD14 Mono	0.00072047	0.13279
PE(38:4)>PE(16:0_22:4)	LIMCH1	CD14 Mono	0.00467242	0.277168
PE(38:4)>PE(16:0_22:4)	CYTH3	CD14 Mono	0.0026873	0.221673
PE(38:4)>PE(16:0_22:4)	FRMD4B	CD14 Mono	0.000463123	0.110988
PE(38:4)>PE(16:0_22:4)	PPM1L	CD14 Mono	0.000156573	0.0748467
PE(38:4)>PE(16:0_22:4)	DIPK1A	CD14 Mono	0.00231042	0.211563
PE(38:4)>PE(16:0_22:4)	NR2F2	CD14 Mono	0.00493911	0.28329
PE(38:4)>PE(16:0_22:4)	WDFY3	CD14 Mono	0.00182244	0.193078
PE(38:4)>PE(16:0_22:4)	HTR7	CD14 Mono	2.06804e-05	0.0341942
PE(38:4)>PE(16:0_22:4)	SLC49A4	CD14 Mono	0.00175559	0.190309
PE(38:4)>PE(16:0_22:4)	RAPGEF2	CD14 Mono	0.00281636	0.22614
PE(38:4)>PE(16:0_22:4)	GNAI1	CD14 Mono	0.000896085	0.145758
PE(38:4)>PE(16:0_22:4)	RIN2	CD14 Mono	0.000788003	0.137576
PE(38:4)>PE(16:0_22:4)	NRIP1	CD14 Mono	0.00296681	0.231143
PE(38:4)>PE(16:0_22:4)	DST	CD14 Mono	0.000481564	0.111935
PE(38:4)>PE(16:0_22:4)	GREM2	CD14 Mono	0.00152598	0.18123
PE(38:4)>PE(16:0_22:4)	TRPS1	CD14 Mono	0.000542181	0.117943
PE(38:4)>PE(16:0_22:4)	CCDC200	CD14 Mono	0.00195839	0.198537
PE(38:4)>PE(16:0_22:4)	CCDC88A	CD14 Mono	0.00357536	0.249491
PE(38:4)>PE(16:0_22:4)	ZEB2	CD14 Mono	0.00335343	0.242585
PE(38:4)>PE(16:0_22:4)	PBX3	CD14 Mono	0.00354065	0.248385
PE(38:4)>PE(16:0_22:4)	FRY	CD14 Mono	0.00261778	0.219218
PE(38:4)>PE(16:0_22:4)	RBPMS	CD14 Mono	0.000977461	0.150671
PE(38:4)>PE(16:0_22:4)	AL355612.1	CD14 Mono	0.000204581	0.0834774
PE(38:4)>PE(16:0_22:4)	Z94721.1	CD14 Mono	0.00241297	0.212994
PE(38:4)>PE(16:0_22:4)	TPM1	CD14 Mono	0.00197692	0.199222
PE(38:4)>PE(16:0_22:4)	CENPA	CD14 Mono	0.00042267	0.10707
PE(38:4)>PE(16:0_22:4)	RASAL2	CD14 Mono	0.00166249	0.186956
PE(38:4)>PE(16:0_22:4)	DYSF	CD14 Mono	0.0041849	0.265961
PE(38:4)>PE(16:0_22:4)	JARID2	CD14 Mono	0.00147649	0.178952
PE(38:4)>PE(16:0_22:4)	AC011246.1	CD14 Mono	0.00126466	0.167887
PE(38:4)>PE(16:0_22:4)	MEF2C	CD14 Mono	0.00428313	0.268822
PE(38:4)>PE(16:0_22:4)	TRBV23.1	CD14 Mono	0.000103651	0.0635881
PE(38:4)>PE(16:0_22:4)	RNF180	CD14 Mono	6.09379e-05	0.0516342
PE(38:4)>PE(16:0_22:4)	ROBO1	CD14 Mono	0.000887435	0.145133
PE(38:4)>PE(16:0_22:4)	SEMA3C	CD14 Mono	0.000325593	0.097471
PE(38:4)>PE(16:0_22:4)	AC008691.1	CD14 Mono	0.000666594	0.12835
PE(38:4)>PE(16:0_22:4)	TEC	CD14 Mono	0.000454932	0.110653
PE(38:4)>PE(16:0_22:4)	AC022325.2	CD14 Mono	0.00284131	0.226951
PE(38:4)>PE(16:0_22:4)	INSR	CD14 Mono	0.00230427	0.211322
PE(38:4)>PE(16:0_22:4)	KCNJ3	CD14 Mono	0.00147159	0.178791
PE(38:4)>PE(16:0_22:4)	CXADR	CD14 Mono	0.000376479	0.102254
PE(38:4)>PE(16:0_22:4)	BCL2	CD14 Mono	0.00100478	0.152321
PE(38:4)>PE(16:0_22:4)	FAM13C	CD14 Mono	0.00169047	0.187988
PE(38:4)>PE(16:0_22:4)	KLHL4	CD14 Mono	0.00143435	0.176991
PE(38:4)>PE(16:0_22:4)	CCL18	CD14 Mono	0.00477566	0.279518
PE(38:4)>PE(16:0_22:4)	KCNT2	CD14 Mono	2.40404e-06	0.015682
PE(38:4)>PE(16:0_22:4)	EPB41L2	CD14 Mono	0.00222587	0.208255
PE(38:4)>PE(16:0_22:4)	UBE2E2	CD14 Mono	0.000917728	0.146979
PE(38:4)>PE(16:0_22:4)	LINC00472	CD14 Mono	1.72118e-05	0.0319049
PE(38:4)>PE(16:0_22:4)	A2M	CD14 Mono	0.00103641	0.154455
PE(38:4)>PE(16:0_22:4)	ITSN1	CD14 Mono	0.00252977	0.216305
PE(38:4)>PE(16:0_22:4)	HIST1H1E	CD14 Mono	0.000182758	0.0796348
PE(38:4)>PE(16:0_22:4)	RELL1	CD14 Mono	0.00328234	0.240545
PE(38:4)>PE(16:0_22:4)	GEM	CD14 Mono	7.80289e-06	0.0236234
PE(38:4)>PE(16:0_22:4)	FRMD3	CD14 Mono	4.43492e-06	0.0193844
PE(38:4)>PE(16:0_22:4)	CYP7B1	CD14 Mono	0.000380249	0.102462
PE(38:4)>PE(16:0_22:4)	ADAM19	CD14 Mono	0.000593336	0.122299
PE(38:4)>PE(16:0_22:4)	LINC01473	CD14 Mono	0.00119901	0.163897
PE(38:4)>PE(16:0_22:4)	LRRK1	CD14 Mono	0.0002726	0.0922031
PE(38:4)>PE(16:0_22:4)	PLD1	CD14 Mono	0.00302293	0.23275
PE(38:4)>PE(16:0_22:4)	AL390860.1	CD14 Mono	0.000298277	0.0942278
PE(38:4)>PE(16:0_22:4)	AL031599.1	CD14 Mono	0.000631367	0.12555
PE(38:4)>PE(16:0_22:4)	LINC01362	CD14 Mono	0.00301574	0.23254
PE(38:4)>PE(16:0_22:4)	CDC42BPA	CD14 Mono	0.00154745	0.182067
PE(38:4)>PE(16:0_22:4)	PKIB	CD14 Mono	2.75379e-05	0.038803
PE(38:4)>PE(16:0_22:4)	AC012447.1	CD14 Mono	0.00368857	0.252606
PE(38:4)>PE(16:0_22:4)	CAMK1D	CD14 Mono	0.00114235	0.160597
PE(38:4)>PE(16:0_22:4)	CERS6	CD14 Mono	0.00145831	0.17817
PE(38:4)>PE(16:0_22:4)	TRIO	CD14 Mono	0.0028226	0.226309
PE(38:4)>PE(16:0_22:4)	MOB1B	CD14 Mono	0.000547116	0.118141
PE(38:4)>PE(16:0_22:4)	AC034195.1	CD14 Mono	0.00163963	0.185849
PE(38:4)>PE(16:0_22:4)	GCNT2	CD14 Mono	0.000630281	0.125435
PE(38:4)>PE(16:0_22:4)	SNX9	CD14 Mono	0.00420258	0.266557
PE(38:4)>PE(16:0_22:4)	HMGCLL1	CD14 Mono	1.67522e-05	0.0316731
PE(38:4)>PE(16:0_22:4)	AP001977.1	CD14 Mono	0.00211062	0.204585
PE(38:4)>PE(16:0_22:4)	CPNE8	CD14 Mono	0.000655162	0.127253
PE(38:4)>PE(16:0_22:4)	ZFHX3	CD14 Mono	0.00484748	0.281285
PE(38:4)>PE(16:0_22:4)	TPSB2	CD14 Mono	0.00161163	0.184634
PE(38:4)>PE(16:0_22:4)	ARL15	CD14 Mono	0.000389439	0.10376
PE(38:4)>PE(16:0_22:4)	ARHGAP15	CD14 Mono	0.00415015	0.264966
PE(38:4)>PE(16:0_22:4)	TBCEL	CD14 Mono	0.00216265	0.206555
PE(38:4)>PE(16:0_22:4)	PRELP	CD14 Mono	0.000636493	0.125753
PE(38:4)>PE(16:0_22:4)	MAML2	CD14 Mono	0.00296208	0.231011
PE(38:4)>PE(16:0_22:4)	RXFP1	CD14 Mono	0.00176966	0.190562
PE(38:4)>PE(16:0_22:4)	AC022217.3	CD14 Mono	0.000956495	0.149311
PE(38:4)>PE(16:0_22:4)	IGHV3.11	CD14 Mono	5.81846e-05	0.0509985
PE(38:4)>PE(16:0_22:4)	LIF	CD14 Mono	0.00414854	0.264946
PE(38:4)>PE(16:0_22:4)	RAP1GAP2	CD14 Mono	0.000297436	0.0941093
PE(38:4)>PE(16:0_22:4)	ZFAND3	CD14 Mono	0.00495741	0.28379
PE(38:4)>PE(16:0_22:4)	BTBD9	CD14 Mono	0.000177295	0.0787941
PE(38:4)>PE(16:0_22:4)	PDZRN3	CD14 Mono	0.000129587	0.0697422
PE(38:4)>PE(16:0_22:4)	TNFRSF13B	CD14 Mono	0.0037495	0.253934
PE(38:4)>PE(16:0_22:4)	AC091939.1	CD14 Mono	0.000112485	0.0658353
PE(38:4)>PE(16:0_22:4)	DIAPH2	CD14 Mono	0.0017477	0.190288
PE(38:4)>PE(16:0_22:4)	CASC9	CD14 Mono	0.00102533	0.153741
PE(38:4)>PE(16:0_22:4)	ASTL	CD14 Mono	0.000948218	0.148798
PE(38:4)>PE(16:0_22:4)	WDPCP	CD14 Mono	0.00121273	0.164759
PE(38:4)>PE(16:0_22:4)	DISC1	CD14 Mono	0.0033198	0.241573
PE(38:4)>PE(16:0_22:4)	PITPNC1	CD14 Mono	0.00173197	0.189569
PE(38:4)>PE(16:0_22:4)	TBC1D4	CD14 Mono	0.00204668	0.2022
PE(38:4)>PE(16:0_22:4)	SAMHD1	CD14 Mono	0.000643251	0.126169
PE(38:4)>PE(16:0_22:4)	EGF	CD14 Mono	0.00467281	0.277168
PE(38:4)>PE(16:0_22:4)	AL450992.1	CD14 Mono	0.000642034	0.126156
PE(38:4)>PE(16:0_22:4)	IGKV1.8	CD14 Mono	0.00364674	0.251491
PE(38:4)>PE(16:0_22:4)	AC008569.1	CD14 Mono	0.00126723	0.167944
PC(38:4)>PC(18:0_20:4)_M+CH3COOH	IGHGP	CD14 Mono	0.00339515	0.243818
PC(38:4)>PC(18:0_20:4)_M+CH3COOH	LINC01478	CD14 Mono	0.000206828	0.0837293
PC(38:4)>PC(18:0_20:4)_M+CH3COOH	FBN1	CD14 Mono	0.00152694	0.181233
PC(38:4)>PC(18:0_20:4)_M+CH3COOH	LINC01374	CD14 Mono	0.000346208	0.0995486
PC(38:4)>PC(18:0_20:4)_M+CH3COOH	NNMT	CD14 Mono	0.00136461	0.172918
PC(38:4)>PC(18:0_20:4)_M+CH3COOH	PRKG1	CD14 Mono	1.69925e-06	0.0143783
PC(38:4)>PC(18:0_20:4)_M+CH3COOH	ADAMTS9	CD14 Mono	0.00314782	0.236053
PC(38:4)>PC(18:0_20:4)_M+CH3COOH	NLGN1	CD14 Mono	0.000315364	0.096412
PC(38:4)>PC(18:0_20:4)_M+CH3COOH	XACT	CD14 Mono	0.00057537	0.120803
PC(38:4)>PC(18:0_20:4)_M+CH3COOH	UHRF1	CD14 Mono	0.0013151	0.17049
PC(38:4)>PC(18:0_20:4)_M+CH3COOH	IL12A.AS1	CD14 Mono	0.000672714	0.128841
PC(38:4)>PC(18:0_20:4)_M+CH3COOH	AP000676.5	CD14 Mono	0.000282074	0.0922031
PC(38:4)>PC(18:0_20:4)_M+CH3COOH	IGHV2.5	CD14 Mono	0.00192945	0.197131
PC(38:4)>PC(18:0_20:4)_M+CH3COOH	NCKAP5	CD14 Mono	0.0012804	0.168599
PC(38:4)>PC(18:0_20:4)_M+CH3COOH	STEAP1B	CD14 Mono	0.000892724	0.145551
PC(38:4)>PC(18:0_20:4)_M+CH3COOH	BICC1	CD14 Mono	0.000520555	0.115614
PC(38:4)>PC(18:0_20:4)_M+CH3COOH	RTN1	CD14 Mono	1.28246e-05	0.0287899
PC(38:4)>PC(18:0_20:4)_M+CH3COOH	COL24A1	CD14 Mono	0.00210285	0.2043
PC(38:4)>PC(18:0_20:4)_M+CH3COOH	AC243829.2	CD14 Mono	0.00152458	0.181208
PC(38:4)>PC(18:0_20:4)_M+CH3COOH	TMEM132C	CD14 Mono	0.00267162	0.221118
PC(38:4)>PC(18:0_20:4)_M+CH3COOH	OLFML3	CD14 Mono	0.000145242	0.0725904
PC(38:4)>PC(18:0_20:4)_M+CH3COOH	LINC01122	CD14 Mono	0.004063	0.262545
PC(38:4)>PC(18:0_20:4)_M+CH3COOH	AC093865.1	CD14 Mono	5.56688e-05	0.050401
PC(38:4)>PC(18:0_20:4)_M+CH3COOH	RGS6	CD14 Mono	0.00027419	0.0922031
PC(38:4)>PC(18:0_20:4)_M+CH3COOH	PREX2	CD14 Mono	6.59161e-05	0.0534018
PC(38:4)>PC(18:0_20:4)_M+CH3COOH	ABCA8	CD14 Mono	0.000583083	0.121169
PC(38:4)>PC(18:0_20:4)_M+CH3COOH	IGHV3.30	CD14 Mono	0.00255742	0.217102
PC(38:4)>PC(18:0_20:4)_M+CH3COOH	TSHZ2	CD14 Mono	0.000917481	0.146958
PC(38:4)>PC(18:0_20:4)_M+CH3COOH	STK32B	CD14 Mono	0.00418867	0.266041
PC(38:4)>PC(18:0_20:4)_M+CH3COOH	IGF1	CD14 Mono	0.000614028	0.123785
PC(38:4)>PC(18:0_20:4)_M+CH3COOH	SYN3	CD14 Mono	0.000253616	0.0903449
PC(38:4)>PC(18:0_20:4)_M+CH3COOH	AC139720.1	CD14 Mono	9.26009e-05	0.0608803
PC(38:4)>PC(18:0_20:4)_M+CH3COOH	LARGE1	CD14 Mono	0.000519917	0.11555
PC(38:4)>PC(18:0_20:4)_M+CH3COOH	PCOLCE	CD14 Mono	0.000304886	0.0950984
PC(38:4)>PC(18:0_20:4)_M+CH3COOH	SSBP2	CD14 Mono	0.00247226	0.214743
PC(38:4)>PC(18:0_20:4)_M+CH3COOH	PLEKHG1	CD14 Mono	0.000715796	0.132488
PC(38:4)>PC(18:0_20:4)_M+CH3COOH	MS4A4E	CD14 Mono	0.00203354	0.201765
PC(38:4)>PC(18:0_20:4)_M+CH3COOH	UNC5C	CD14 Mono	0.0020766	0.203166
PC(38:4)>PC(18:0_20:4)_M+CH3COOH	ST8SIA6	CD14 Mono	0.00390587	0.258332
PC(38:4)>PC(18:0_20:4)_M+CH3COOH	SEMA5A	CD14 Mono	4.98565e-05	0.0480624
PC(38:4)>PC(18:0_20:4)_M+CH3COOH	AC093916.1	CD14 Mono	3.87948e-05	0.0442731
PC(38:4)>PC(18:0_20:4)_M+CH3COOH	SLC7A2	CD14 Mono	0.00111582	0.15927
PC(38:4)>PC(18:0_20:4)_M+CH3COOH	NIBAN3	CD14 Mono	0.000780686	0.137201
PC(38:4)>PC(18:0_20:4)_M+CH3COOH	ANK3	CD14 Mono	0.000134717	0.07066
PC(38:4)>PC(18:0_20:4)_M+CH3COOH	HAMP	CD14 Mono	0.00211343	0.204689
PC(38:4)>PC(18:0_20:4)_M+CH3COOH	PPFIA2	CD14 Mono	3.44616e-05	0.0421228
PC(38:4)>PC(18:0_20:4)_M+CH3COOH	PDZD2	CD14 Mono	0.00102817	0.153952
PC(38:4)>PC(18:0_20:4)_M+CH3COOH	AHR	CD14 Mono	0.00103176	0.154184
PC(38:4)>PC(18:0_20:4)_M+CH3COOH	PRC1	CD14 Mono	0.00245097	0.214099
PC(38:4)>PC(18:0_20:4)_M+CH3COOH	NHSL1	CD14 Mono	0.000314547	0.0962899
PC(38:4)>PC(18:0_20:4)_M+CH3COOH	AC073529.1	CD14 Mono	0.000857731	0.142835
PC(38:4)>PC(18:0_20:4)_M+CH3COOH	LINC01811	CD14 Mono	0.00266712	0.220968
PC(38:4)>PC(18:0_20:4)_M+CH3COOH	AC068051.1	CD14 Mono	4.04784e-06	0.0185885
PC(38:4)>PC(18:0_20:4)_M+CH3COOH	ID3	CD14 Mono	0.00362743	0.25092
PC(38:4)>PC(18:0_20:4)_M+CH3COOH	PRR16	CD14 Mono	0.00386895	0.25728
PC(38:4)>PC(18:0_20:4)_M+CH3COOH	NR6A1	CD14 Mono	0.00135896	0.172517
PC(38:4)>PC(18:0_20:4)_M+CH3COOH	KLRC1	CD14 Mono	0.00216141	0.206494
PC(38:4)>PC(18:0_20:4)_M+CH3COOH	TGFBR3	CD14 Mono	0.00440993	0.271448
PC(38:4)>PC(18:0_20:4)_M+CH3COOH	SEZ6L	CD14 Mono	0.0013159	0.170516
PC(38:4)>PC(18:0_20:4)_M+CH3COOH	SH3RF1	CD14 Mono	2.4705e-05	0.0370294
PC(38:4)>PC(18:0_20:4)_M+CH3COOH	AL512603.2	CD14 Mono	9.62857e-05	0.061794
PC(38:4)>PC(18:0_20:4)_M+CH3COOH	TSC22D1	CD14 Mono	3.98951e-05	0.0445806
PC(38:4)>PC(18:0_20:4)_M+CH3COOH	IGFBP3	CD14 Mono	0.0024454	0.21395
PC(38:4)>PC(18:0_20:4)_M+CH3COOH	PRKN	CD14 Mono	2.58704e-05	0.0375185
PC(38:4)>PC(18:0_20:4)_M+CH3COOH	AC079142.1	CD14 Mono	0.000329049	0.0979431
PC(38:4)>PC(18:0_20:4)_M+CH3COOH	RAB27B	CD14 Mono	2.84844e-05	0.0393849
PC(38:4)>PC(18:0_20:4)_M+CH3COOH	AC010880.1	CD14 Mono	0.00399837	0.260736
PC(38:4)>PC(18:0_20:4)_M+CH3COOH	MAN1A1	CD14 Mono	0.00406491	0.262545
PC(38:4)>PC(18:0_20:4)_M+CH3COOH	ESCO2	CD14 Mono	0.0045213	0.274178
PC(38:4)>PC(18:0_20:4)_M+CH3COOH	LIMCH1	CD14 Mono	0.00163114	0.185508
PC(38:4)>PC(18:0_20:4)_M+CH3COOH	BLNK	CD14 Mono	0.00180368	0.192097
PC(38:4)>PC(18:0_20:4)_M+CH3COOH	AC104088.1	CD14 Mono	0.00467222	0.277168
PC(38:4)>PC(18:0_20:4)_M+CH3COOH	CENPM	CD14 Mono	0.000226917	0.0866688
PC(38:4)>PC(18:0_20:4)_M+CH3COOH	PPM1L	CD14 Mono	0.00046256	0.110974
PC(38:4)>PC(18:0_20:4)_M+CH3COOH	FANCI	CD14 Mono	0.0034272	0.244872
PC(38:4)>PC(18:0_20:4)_M+CH3COOH	WDFY3	CD14 Mono	0.00470622	0.278026
PC(38:4)>PC(18:0_20:4)_M+CH3COOH	GATA2	CD14 Mono	0.00117154	0.162384
PC(38:4)>PC(18:0_20:4)_M+CH3COOH	RAPGEF2	CD14 Mono	0.00468853	0.277611
PC(38:4)>PC(18:0_20:4)_M+CH3COOH	SMPD3	CD14 Mono	0.000617428	0.124213
PC(38:4)>PC(18:0_20:4)_M+CH3COOH	TMEM131L	CD14 Mono	0.00263449	0.219855
PC(38:4)>PC(18:0_20:4)_M+CH3COOH	UBASH3B	CD14 Mono	0.000288989	0.0929558
PC(38:4)>PC(18:0_20:4)_M+CH3COOH	SIPA1L3	CD14 Mono	0.00106539	0.155903
PC(38:4)>PC(18:0_20:4)_M+CH3COOH	GRB10	CD14 Mono	0.000263	0.0905634
PC(38:4)>PC(18:0_20:4)_M+CH3COOH	AL136962.1	CD14 Mono	0.00170995	0.188797
PC(38:4)>PC(18:0_20:4)_M+CH3COOH	GFPT2	CD14 Mono	0.00189984	0.195931
PC(38:4)>PC(18:0_20:4)_M+CH3COOH	GNG7	CD14 Mono	0.000192785	0.0811425
PC(38:4)>PC(18:0_20:4)_M+CH3COOH	MIR100HG	CD14 Mono	0.00130681	0.16986
PC(38:4)>PC(18:0_20:4)_M+CH3COOH	PLEKHS1	CD14 Mono	0.000737583	0.134254
PC(38:4)>PC(18:0_20:4)_M+CH3COOH	NEXMIF	CD14 Mono	0.0046464	0.276764
PC(38:4)>PC(18:0_20:4)_M+CH3COOH	PTPRK	CD14 Mono	0.000161935	0.0757712
PC(38:4)>PC(18:0_20:4)_M+CH3COOH	AL163932.1	CD14 Mono	0.000203196	0.0831827
PC(38:4)>PC(18:0_20:4)_M+CH3COOH	AC008691.1	CD14 Mono	3.85389e-06	0.018187
PC(38:4)>PC(18:0_20:4)_M+CH3COOH	FSTL4	CD14 Mono	0.00184112	0.193695
PC(38:4)>PC(18:0_20:4)_M+CH3COOH	KLRD1	CD14 Mono	0.000766911	0.136369
PC(38:4)>PC(18:0_20:4)_M+CH3COOH	AC022325.2	CD14 Mono	0.00157366	0.183231
PC(38:4)>PC(18:0_20:4)_M+CH3COOH	PACSIN1	CD14 Mono	0.000321091	0.0972053
PC(38:4)>PC(18:0_20:4)_M+CH3COOH	PTCHD1.AS	CD14 Mono	0.000239404	0.0887677
PC(38:4)>PC(18:0_20:4)_M+CH3COOH	CXADR	CD14 Mono	2.36862e-05	0.0362992
PC(38:4)>PC(18:0_20:4)_M+CH3COOH	TLN2	CD14 Mono	0.000152054	0.0738645
PC(38:4)>PC(18:0_20:4)_M+CH3COOH	LINC02085	CD14 Mono	0.000396742	0.1046
PC(38:4)>PC(18:0_20:4)_M+CH3COOH	DAB1	CD14 Mono	0.00106376	0.155843
PC(38:4)>PC(18:0_20:4)_M+CH3COOH	ECT2	CD14 Mono	0.00277969	0.224814
PC(38:4)>PC(18:0_20:4)_M+CH3COOH	CA8	CD14 Mono	0.00212152	0.205014
PC(38:4)>PC(18:0_20:4)_M+CH3COOH	LRRC4C	CD14 Mono	9.39651e-05	0.0610203
PC(38:4)>PC(18:0_20:4)_M+CH3COOH	AFF1	CD14 Mono	0.00095677	0.149342
PC(38:4)>PC(18:0_20:4)_M+CH3COOH	THEMIS	CD14 Mono	0.00117535	0.162616
PC(38:4)>PC(18:0_20:4)_M+CH3COOH	FRMD3	CD14 Mono	0.00100551	0.152362
PC(38:4)>PC(18:0_20:4)_M+CH3COOH	AC125603.2	CD14 Mono	2.52379e-05	0.0370771
PC(38:4)>PC(18:0_20:4)_M+CH3COOH	DIO2	CD14 Mono	0.000235427	0.088174
PC(38:4)>PC(18:0_20:4)_M+CH3COOH	AL390860.1	CD14 Mono	5.29667e-05	0.0492515
PC(38:4)>PC(18:0_20:4)_M+CH3COOH	RACGAP1	CD14 Mono	0.00484388	0.281174
PC(38:4)>PC(18:0_20:4)_M+CH3COOH	MMP2	CD14 Mono	0.00130874	0.169978
PC(38:4)>PC(18:0_20:4)_M+CH3COOH	AP000282.1	CD14 Mono	0.000983844	0.151002
PC(38:4)>PC(18:0_20:4)_M+CH3COOH	AC025569.1	CD14 Mono	0.00258723	0.217923
PC(38:4)>PC(18:0_20:4)_M+CH3COOH	SLC9A7	CD14 Mono	0.00016425	0.0760912
PC(38:4)>PC(18:0_20:4)_M+CH3COOH	RNLS	CD14 Mono	1.9555e-05	0.0337011
PC(38:4)>PC(18:0_20:4)_M+CH3COOH	SHBG	CD14 Mono	0.000394845	0.10442
PC(38:4)>PC(18:0_20:4)_M+CH3COOH	LINC01091	CD14 Mono	0.0016007	0.184169
PC(38:4)>PC(18:0_20:4)_M+CH3COOH	FTH1	CD14 Mono	0.0040413	0.261924
PC(38:4)>PC(18:0_20:4)_M+CH3COOH	TRIO	CD14 Mono	0.000367578	0.101507
PC(38:4)>PC(18:0_20:4)_M+CH3COOH	LPCAT2	CD14 Mono	0.00328932	0.240741
PC(38:4)>PC(18:0_20:4)_M+CH3COOH	TNFRSF19	CD14 Mono	0.00409378	0.263279
PC(38:4)>PC(18:0_20:4)_M+CH3COOH	GCNT2	CD14 Mono	0.00222635	0.208255
PC(38:4)>PC(18:0_20:4)_M+CH3COOH	LINC01340	CD14 Mono	0.00206205	0.202722
PC(38:4)>PC(18:0_20:4)_M+CH3COOH	CPNE8	CD14 Mono	0.00198524	0.199562
PC(38:4)>PC(18:0_20:4)_M+CH3COOH	DNAH8	CD14 Mono	0.00367466	0.252248
PC(38:4)>PC(18:0_20:4)_M+CH3COOH	KIAA0087	CD14 Mono	5.36984e-05	0.049508
PC(38:4)>PC(18:0_20:4)_M+CH3COOH	LINC01170	CD14 Mono	0.0024458	0.213966
PC(38:4)>PC(18:0_20:4)_M+CH3COOH	RXFP1	CD14 Mono	0.00219749	0.207604
PC(38:4)>PC(18:0_20:4)_M+CH3COOH	BTBD9	CD14 Mono	0.00384321	0.256458
PC(38:4)>PC(18:0_20:4)_M+CH3COOH	EFEMP1	CD14 Mono	0.00378655	0.254796
PC(38:4)>PC(18:0_20:4)_M+CH3COOH	ENKUR	CD14 Mono	0.00328225	0.240545
PC(38:4)>PC(18:0_20:4)_M+CH3COOH	CASC9	CD14 Mono	0.00112462	0.159637
PC(38:4)>PC(18:0_20:4)_M+CH3COOH	ASTL	CD14 Mono	6.10432e-05	0.0516713
PC(38:4)>PC(18:0_20:4)_M+CH3COOH	PITPNC1	CD14 Mono	0.000984114	0.151003
PC(38:4)>PC(18:0_20:4)_M+CH3COOH	PELI2	CD14 Mono	0.00360112	0.25024
PC(38:4)>PC(18:0_20:4)_M+CH3COOH	EPGN	CD14 Mono	6.30388e-05	0.0523561
PC(38:4)>PC(18:0_20:4)_M+CH3COOH	LINC01500	CD14 Mono	0.00497958	0.284457
PC(38:4)>PC(18:0_20:4)_M+CH3COOH	SCLT1	CD14 Mono	0.00417717	0.265815
PC(38:4)>PC(18:0_20:4)_M+CH3COOH	AC021504.1	CD14 Mono	0.00267376	0.221171
PC(38:4)>PC(18:0_20:4)_M+CH3COOH	IGKV1.8	CD14 Mono	0.000138975	0.0714432
PC(38:4)>PC(18:0_20:4)_M+CH3COOH	AL078590.2	CD14 Mono	0.00380187	0.255204
PC(38:4)>PC(18:0_20:4)_M+CH3COOH	AL442163.1	CD14 Mono	0.00415239	0.265046
PE(40:5)>PE(18:1_22:4)	IGHGP	CD14 Mono	0.00403176	0.261638
PE(40:5)>PE(18:1_22:4)	COL1A2	CD14 Mono	0.00169914	0.188326
PE(40:5)>PE(18:1_22:4)	FMO2	CD14 Mono	0.00119344	0.163496
PE(40:5)>PE(18:1_22:4)	ATP8B4	CD14 Mono	0.00357202	0.249333
PE(40:5)>PE(18:1_22:4)	PRKG1	CD14 Mono	0.0007099	0.131976
PE(40:5)>PE(18:1_22:4)	RUNX2	CD14 Mono	0.00451826	0.274153
PE(40:5)>PE(18:1_22:4)	ZFAT	CD14 Mono	0.00285246	0.22737
PE(40:5)>PE(18:1_22:4)	IGHV3.33	CD14 Mono	0.00161711	0.184866
PE(40:5)>PE(18:1_22:4)	TNFAIP6	CD14 Mono	0.00200288	0.200517
PE(40:5)>PE(18:1_22:4)	IDO1	CD14 Mono	0.000174772	0.0783447
PE(40:5)>PE(18:1_22:4)	LINC01122	CD14 Mono	0.00350889	0.247363
PE(40:5)>PE(18:1_22:4)	CEMIP	CD14 Mono	0.00285629	0.227547
PE(40:5)>PE(18:1_22:4)	IL1RAP	CD14 Mono	0.00247791	0.214961
PE(40:5)>PE(18:1_22:4)	CECR2	CD14 Mono	0.00315764	0.236373
PE(40:5)>PE(18:1_22:4)	HIP1	CD14 Mono	0.00497899	0.284451
PE(40:5)>PE(18:1_22:4)	SCN7A	CD14 Mono	0.000529547	0.116526
PE(40:5)>PE(18:1_22:4)	CLDN5	CD14 Mono	0.000598737	0.122684
PE(40:5)>PE(18:1_22:4)	PTPRM	CD14 Mono	0.000970091	0.15038
PE(40:5)>PE(18:1_22:4)	LINC01266	CD14 Mono	0.00224985	0.209142
PE(40:5)>PE(18:1_22:4)	LMNB1	CD14 Mono	0.00409675	0.263362
PE(40:5)>PE(18:1_22:4)	HIST1H3F	CD14 Mono	0.000757176	0.135663
PE(40:5)>PE(18:1_22:4)	AC068633.1	CD14 Mono	0.000627028	0.125191
PE(40:5)>PE(18:1_22:4)	NHSL1	CD14 Mono	0.00427133	0.268518
PE(40:5)>PE(18:1_22:4)	CD79B	CD14 Mono	0.00321324	0.238366
PE(40:5)>PE(18:1_22:4)	AC087280.2	CD14 Mono	0.00194592	0.198013
PE(40:5)>PE(18:1_22:4)	CREB5	CD14 Mono	0.00459798	0.27582
PE(40:5)>PE(18:1_22:4)	SH3RF1	CD14 Mono	0.00168568	0.1879
PE(40:5)>PE(18:1_22:4)	CYGB	CD14 Mono	0.000450538	0.110268
PE(40:5)>PE(18:1_22:4)	SPARC	CD14 Mono	0.000464448	0.111144
PE(40:5)>PE(18:1_22:4)	HTR7	CD14 Mono	0.00366183	0.251908
PE(40:5)>PE(18:1_22:4)	S100A10	CD14 Mono	0.0026944	0.221994
PE(40:5)>PE(18:1_22:4)	SLC11A1	CD14 Mono	0.00462031	0.276139
PE(40:5)>PE(18:1_22:4)	DENND4A	CD14 Mono	0.00366515	0.252014
PE(40:5)>PE(18:1_22:4)	CPPED1	CD14 Mono	0.00374762	0.253885
PE(40:5)>PE(18:1_22:4)	TEC	CD14 Mono	0.00026175	0.0903877
PE(40:5)>PE(18:1_22:4)	KCNJ3	CD14 Mono	0.00292467	0.229884
PE(40:5)>PE(18:1_22:4)	GEM	CD14 Mono	1.30263e-05	0.0287992
PE(40:5)>PE(18:1_22:4)	FRMD3	CD14 Mono	8.24405e-07	0.0104636
PE(40:5)>PE(18:1_22:4)	MYO10	CD14 Mono	0.000265298	0.0909336
PE(40:5)>PE(18:1_22:4)	LINC01362	CD14 Mono	0.00146425	0.178425
PE(40:5)>PE(18:1_22:4)	PKIB	CD14 Mono	0.0015428	0.181929
PE(40:5)>PE(18:1_22:4)	SHBG	CD14 Mono	8.67343e-06	0.0247918
PE(40:5)>PE(18:1_22:4)	LINC01091	CD14 Mono	0.00154094	0.18186
PE(40:5)>PE(18:1_22:4)	CAMK1D	CD14 Mono	0.00316719	0.236651
PE(40:5)>PE(18:1_22:4)	MOB1B	CD14 Mono	0.00496234	0.283907
PE(40:5)>PE(18:1_22:4)	NRCAM	CD14 Mono	0.00458469	0.275553
PE(40:5)>PE(18:1_22:4)	SEMA3D	CD14 Mono	0.000955194	0.149211
PE(40:5)>PE(18:1_22:4)	AP001977.1	CD14 Mono	0.00385049	0.256676
PE(40:5)>PE(18:1_22:4)	AC022217.3	CD14 Mono	0.00383825	0.256402
PE(40:5)>PE(18:1_22:4)	IGHV3.11	CD14 Mono	1.61676e-05	0.0314459
PE(40:5)>PE(18:1_22:4)	RAP1GAP2	CD14 Mono	0.00112799	0.159791
PE(40:5)>PE(18:1_22:4)	BTBD9	CD14 Mono	0.00258686	0.21791
PE(40:5)>PE(18:1_22:4)	ASTL	CD14 Mono	0.00340377	0.244019
PE(40:6)>PE(18:0_22:6)	ZNF385D	CD14 Mono	0.000604958	0.123156
PE(40:6)>PE(18:0_22:6)	PF4	CD14 Mono	0.00129427	0.169466
PE(40:6)>PE(18:0_22:6)	TNC	CD14 Mono	0.00139902	0.174802
PE(40:6)>PE(18:0_22:6)	NRXN3	CD14 Mono	0.00172527	0.189453
PE(40:6)>PE(18:0_22:6)	AREG	CD14 Mono	0.00050692	0.114422
PE(40:6)>PE(18:0_22:6)	FBN1	CD14 Mono	0.00236252	0.212994
PE(40:6)>PE(18:0_22:6)	MIR924HG	CD14 Mono	0.003167	0.236648
PE(40:6)>PE(18:0_22:6)	PDZRN4	CD14 Mono	0.00311195	0.235072
PE(40:6)>PE(18:0_22:6)	SPINK2	CD14 Mono	5.78973e-05	0.0509121
PE(40:6)>PE(18:0_22:6)	FAM160A1	CD14 Mono	0.000228276	0.0869872
PE(40:6)>PE(18:0_22:6)	KAZN	CD14 Mono	0.000419441	0.10683
PE(40:6)>PE(18:0_22:6)	CXCL8	CD14 Mono	0.00255077	0.216882
PE(40:6)>PE(18:0_22:6)	ATP8B4	CD14 Mono	0.00033375	0.0984996
PE(40:6)>PE(18:0_22:6)	AKAP12	CD14 Mono	0.000165945	0.0764298
PE(40:6)>PE(18:0_22:6)	CCDC26	CD14 Mono	0.00246539	0.214457
PE(40:6)>PE(18:0_22:6)	CAVIN2	CD14 Mono	0.000358566	0.100627
PE(40:6)>PE(18:0_22:6)	EREG	CD14 Mono	0.00172197	0.18931
PE(40:6)>PE(18:0_22:6)	VCAN	CD14 Mono	0.000237564	0.0885194
PE(40:6)>PE(18:0_22:6)	ERG	CD14 Mono	0.0046937	0.277693
PE(40:6)>PE(18:0_22:6)	CST3	CD14 Mono	0.000462088	0.110955
PE(40:6)>PE(18:0_22:6)	FLT3	CD14 Mono	0.000840016	0.141405
PE(40:6)>PE(18:0_22:6)	RUNX2	CD14 Mono	0.000183221	0.0797254
PE(40:6)>PE(18:0_22:6)	CCSER1	CD14 Mono	0.000161682	0.0757166
PE(40:6)>PE(18:0_22:6)	GPM6A	CD14 Mono	0.000504864	0.114257
PE(40:6)>PE(18:0_22:6)	DACH1	CD14 Mono	0.00169614	0.188264
PE(40:6)>PE(18:0_22:6)	PDE4D	CD14 Mono	2.36247e-05	0.0362992
PE(40:6)>PE(18:0_22:6)	LRMDA	CD14 Mono	0.000294744	0.0936898
PE(40:6)>PE(18:0_22:6)	FBXL7	CD14 Mono	0.00170084	0.188448
PE(40:6)>PE(18:0_22:6)	IGKV4.1	CD14 Mono	0.000132349	0.0702926
PE(40:6)>PE(18:0_22:6)	LIX1.AS1	CD14 Mono	0.000839996	0.141405
PE(40:6)>PE(18:0_22:6)	FGF13	CD14 Mono	0.00373528	0.253784
PE(40:6)>PE(18:0_22:6)	CLNK	CD14 Mono	0.000150466	0.0736797
PE(40:6)>PE(18:0_22:6)	MSRB3	CD14 Mono	0.000208787	0.0839726
PE(40:6)>PE(18:0_22:6)	AFF3	CD14 Mono	0.00452866	0.274263
PE(40:6)>PE(18:0_22:6)	DEPP1	CD14 Mono	0.0033228	0.241687
PE(40:6)>PE(18:0_22:6)	TEX14	CD14 Mono	0.00435442	0.26997
PE(40:6)>PE(18:0_22:6)	NAMPT	CD14 Mono	0.000100149	0.0625675
PE(40:6)>PE(18:0_22:6)	SLC8A1	CD14 Mono	0.00161992	0.18497
PE(40:6)>PE(18:0_22:6)	ELL2	CD14 Mono	0.000320406	0.0971542
PE(40:6)>PE(18:0_22:6)	ZNF804A	CD14 Mono	2.83072e-05	0.0392721
PE(40:6)>PE(18:0_22:6)	ALPL	CD14 Mono	1.50146e-05	0.0303977
PE(40:6)>PE(18:0_22:6)	PLAUR	CD14 Mono	6.98445e-06	0.0226789
PE(40:6)>PE(18:0_22:6)	AL592429.2	CD14 Mono	8.96961e-05	0.0602396
PE(40:6)>PE(18:0_22:6)	PSD3	CD14 Mono	0.000398663	0.104883
PE(40:6)>PE(18:0_22:6)	RGS6	CD14 Mono	2.01209e-05	0.0339652
PE(40:6)>PE(18:0_22:6)	HIST1H3D	CD14 Mono	2.09429e-06	0.0151214
PE(40:6)>PE(18:0_22:6)	LTF	CD14 Mono	0.00076846	0.136465
PE(40:6)>PE(18:0_22:6)	HIST1H2AL	CD14 Mono	0.00415131	0.264998
PE(40:6)>PE(18:0_22:6)	FAM111B	CD14 Mono	0.000552147	0.118625
PE(40:6)>PE(18:0_22:6)	TMTC2	CD14 Mono	0.00260619	0.218813
PE(40:6)>PE(18:0_22:6)	AP001341.1	CD14 Mono	0.00137919	0.173814
PE(40:6)>PE(18:0_22:6)	PLXDC2	CD14 Mono	0.000637956	0.125921
PE(40:6)>PE(18:0_22:6)	PARD3	CD14 Mono	0.000760545	0.135919
PE(40:6)>PE(18:0_22:6)	DOCK4	CD14 Mono	2.66331e-05	0.0381625
PE(40:6)>PE(18:0_22:6)	MAGI2	CD14 Mono	0.00298607	0.231624
PE(40:6)>PE(18:0_22:6)	AC008696.2	CD14 Mono	0.000330991	0.0981218
PE(40:6)>PE(18:0_22:6)	SIPA1L1	CD14 Mono	3.52955e-05	0.0425216
PE(40:6)>PE(18:0_22:6)	C1S	CD14 Mono	0.000632822	0.12562
PE(40:6)>PE(18:0_22:6)	AC007319.1	CD14 Mono	0.00335272	0.242551
PE(40:6)>PE(18:0_22:6)	AC020651.2	CD14 Mono	0.00176142	0.190309
PE(40:6)>PE(18:0_22:6)	RRP12	CD14 Mono	0.00252542	0.216119
PE(40:6)>PE(18:0_22:6)	MIR99AHG	CD14 Mono	0.000737527	0.134254
PE(40:6)>PE(18:0_22:6)	SLC8A1.AS1	CD14 Mono	5.25413e-05	0.0491174
PE(40:6)>PE(18:0_22:6)	NR4A3	CD14 Mono	2.02239e-06	0.0150712
PE(40:6)>PE(18:0_22:6)	DLGAP1	CD14 Mono	0.00104152	0.154701
PE(40:6)>PE(18:0_22:6)	WWOX	CD14 Mono	0.000851677	0.142313
PE(40:6)>PE(18:0_22:6)	LARGE1	CD14 Mono	0.0026746	0.22118
PE(40:6)>PE(18:0_22:6)	ATAD2	CD14 Mono	0.00145621	0.178113
PE(40:6)>PE(18:0_22:6)	KIF15	CD14 Mono	9.1669e-06	0.0254922
PE(40:6)>PE(18:0_22:6)	SIK3	CD14 Mono	8.61503e-05	0.0595385
PE(40:6)>PE(18:0_22:6)	SDC2	CD14 Mono	2.82499e-06	0.0161195
PE(40:6)>PE(18:0_22:6)	LGALS1	CD14 Mono	4.77229e-05	0.0469643
PE(40:6)>PE(18:0_22:6)	HIST1H1D	CD14 Mono	0.0036626	0.251909
PE(40:6)>PE(18:0_22:6)	ACSL1	CD14 Mono	2.25529e-05	0.035556
PE(40:6)>PE(18:0_22:6)	RALGPS2	CD14 Mono	0.00429174	0.269088
PE(40:6)>PE(18:0_22:6)	SSBP2	CD14 Mono	0.00116035	0.161727
PE(40:6)>PE(18:0_22:6)	FGD4	CD14 Mono	0.00112204	0.15957
PE(40:6)>PE(18:0_22:6)	PLEKHG1	CD14 Mono	0.00117759	0.162783
PE(40:6)>PE(18:0_22:6)	CEMIP	CD14 Mono	3.72329e-05	0.0434676
PE(40:6)>PE(18:0_22:6)	SLC4A10	CD14 Mono	1.15846e-05	0.02767
PE(40:6)>PE(18:0_22:6)	FCRL1	CD14 Mono	0.00103399	0.154315
PE(40:6)>PE(18:0_22:6)	BASP1	CD14 Mono	4.08691e-05	0.044786
PE(40:6)>PE(18:0_22:6)	IL1R2	CD14 Mono	2.8823e-06	0.0162156
PE(40:6)>PE(18:0_22:6)	SGO1.AS1	CD14 Mono	0.0011673	0.162216
PE(40:6)>PE(18:0_22:6)	IGLV7.46	CD14 Mono	0.00322078	0.238641
PE(40:6)>PE(18:0_22:6)	PRLR	CD14 Mono	0.00313225	0.235665
PE(40:6)>PE(18:0_22:6)	MAGI1	CD14 Mono	0.00019326	0.0811838
PE(40:6)>PE(18:0_22:6)	ST8SIA6	CD14 Mono	0.000770252	0.136518
PE(40:6)>PE(18:0_22:6)	WDFY4	CD14 Mono	1.88163e-05	0.0332943
PE(40:6)>PE(18:0_22:6)	ANKRD28	CD14 Mono	5.98201e-06	0.0218042
PE(40:6)>PE(18:0_22:6)	IL1RAP	CD14 Mono	4.56311e-07	0.00860472
PE(40:6)>PE(18:0_22:6)	WDR49	CD14 Mono	0.00309448	0.234727
PE(40:6)>PE(18:0_22:6)	MYO3A	CD14 Mono	0.000226337	0.0866154
PE(40:6)>PE(18:0_22:6)	CECR2	CD14 Mono	0.00488055	0.281808
PE(40:6)>PE(18:0_22:6)	CALCRL	CD14 Mono	0.00235452	0.212884
PE(40:6)>PE(18:0_22:6)	GSTP1	CD14 Mono	0.00011862	0.0673167
PE(40:6)>PE(18:0_22:6)	PLD4	CD14 Mono	0.000298085	0.0941922
PE(40:6)>PE(18:0_22:6)	LINC01619	CD14 Mono	6.39948e-05	0.052754
PE(40:6)>PE(18:0_22:6)	LCN2	CD14 Mono	0.000110496	0.0655036
PE(40:6)>PE(18:0_22:6)	HMGA1	CD14 Mono	0.00142031	0.176182
PE(40:6)>PE(18:0_22:6)	AC013652.1	CD14 Mono	9.50271e-06	0.0257745
PE(40:6)>PE(18:0_22:6)	ABCA13	CD14 Mono	0.000399987	0.104969
PE(40:6)>PE(18:0_22:6)	SCN7A	CD14 Mono	0.000580992	0.121111
PE(40:6)>PE(18:0_22:6)	PTPRM	CD14 Mono	0.00118986	0.163269
PE(40:6)>PE(18:0_22:6)	ZNF331	CD14 Mono	5.91569e-05	0.0512689
PE(40:6)>PE(18:0_22:6)	ETV6	CD14 Mono	0.00153839	0.181665
PE(40:6)>PE(18:0_22:6)	LINC01266	CD14 Mono	0.0002887	0.0929558
PE(40:6)>PE(18:0_22:6)	KIRREL1	CD14 Mono	0.000851226	0.142278
PE(40:6)>PE(18:0_22:6)	ATP2B1	CD14 Mono	6.88133e-06	0.0226789
PE(40:6)>PE(18:0_22:6)	LINC01320	CD14 Mono	0.000315039	0.0963955
PE(40:6)>PE(18:0_22:6)	RASD1	CD14 Mono	0.000955129	0.149211
PE(40:6)>PE(18:0_22:6)	PDZD2	CD14 Mono	0.00377895	0.254516
PE(40:6)>PE(18:0_22:6)	DNAH14	CD14 Mono	0.000725985	0.133261
PE(40:6)>PE(18:0_22:6)	CENPU	CD14 Mono	9.52786e-05	0.0614946
PE(40:6)>PE(18:0_22:6)	DPYD	CD14 Mono	0.000319241	0.0970695
PE(40:6)>PE(18:0_22:6)	PELI1	CD14 Mono	0.00103089	0.154131
PE(40:6)>PE(18:0_22:6)	ABCA1	CD14 Mono	0.00301921	0.232635
PE(40:6)>PE(18:0_22:6)	KYNU	CD14 Mono	0.00313114	0.235655
PE(40:6)>PE(18:0_22:6)	FNDC3B	CD14 Mono	0.000242887	0.0892839
PE(40:6)>PE(18:0_22:6)	ARHGAP26	CD14 Mono	2.88134e-05	0.0395052
PE(40:6)>PE(18:0_22:6)	MAML3	CD14 Mono	0.000867469	0.143521
PE(40:6)>PE(18:0_22:6)	AHR	CD14 Mono	0.000743926	0.134629
PE(40:6)>PE(18:0_22:6)	HIST1H3F	CD14 Mono	0.00039984	0.104969
PE(40:6)>PE(18:0_22:6)	BEST3	CD14 Mono	0.000275529	0.0922031
PE(40:6)>PE(18:0_22:6)	AC004470.1	CD14 Mono	0.00414129	0.264706
PE(40:6)>PE(18:0_22:6)	AC068633.1	CD14 Mono	0.0004101	0.105973
PE(40:6)>PE(18:0_22:6)	KIAA1217	CD14 Mono	0.000107561	0.0645953
PE(40:6)>PE(18:0_22:6)	CLEC1B	CD14 Mono	0.00471216	0.278086
PE(40:6)>PE(18:0_22:6)	AOAH	CD14 Mono	0.00373801	0.253807
PE(40:6)>PE(18:0_22:6)	MEIS2	CD14 Mono	1.34727e-05	0.0292821
PE(40:6)>PE(18:0_22:6)	IGHV3.74	CD14 Mono	0.00020266	0.0831264
PE(40:6)>PE(18:0_22:6)	XCL2	CD14 Mono	0.00102246	0.153613
PE(40:6)>PE(18:0_22:6)	CDK14	CD14 Mono	4.42104e-05	0.0457588
PE(40:6)>PE(18:0_22:6)	PLCB1	CD14 Mono	0.000144826	0.0724498
PE(40:6)>PE(18:0_22:6)	TNFRSF21	CD14 Mono	0.00138856	0.174286
PE(40:6)>PE(18:0_22:6)	TMEM170B	CD14 Mono	0.00181708	0.192768
PE(40:6)>PE(18:0_22:6)	AL162493.1	CD14 Mono	0.00170302	0.188548
PE(40:6)>PE(18:0_22:6)	DOCK5	CD14 Mono	0.00118922	0.163227
PE(40:6)>PE(18:0_22:6)	MCTP1	CD14 Mono	8.34932e-05	0.0586413
PE(40:6)>PE(18:0_22:6)	TAFA1	CD14 Mono	0.000247469	0.0897159
PE(40:6)>PE(18:0_22:6)	YAP1	CD14 Mono	0.00292198	0.229757
PE(40:6)>PE(18:0_22:6)	ST6GALNAC3	CD14 Mono	7.02872e-06	0.0226789
PE(40:6)>PE(18:0_22:6)	CEP128	CD14 Mono	8.34743e-05	0.0586413
PE(40:6)>PE(18:0_22:6)	CSF2RA	CD14 Mono	0.00475873	0.279129
PE(40:6)>PE(18:0_22:6)	CREB5	CD14 Mono	0.00229744	0.211038
PE(40:6)>PE(18:0_22:6)	PRR16	CD14 Mono	0.00339358	0.243818
PE(40:6)>PE(18:0_22:6)	SGMS2	CD14 Mono	0.00258304	0.217756
PE(40:6)>PE(18:0_22:6)	NR6A1	CD14 Mono	0.00247725	0.214951
PE(40:6)>PE(18:0_22:6)	ADAMTSL4.AS1	CD14 Mono	0.000571078	0.120278
PE(40:6)>PE(18:0_22:6)	ANPEP	CD14 Mono	0.000266873	0.0911164
PE(40:6)>PE(18:0_22:6)	RAN	CD14 Mono	0.000501647	0.113993
PE(40:6)>PE(18:0_22:6)	MYL9	CD14 Mono	0.00219201	0.207399
PE(40:6)>PE(18:0_22:6)	STOX2	CD14 Mono	0.00346876	0.246258
PE(40:6)>PE(18:0_22:6)	SETBP1	CD14 Mono	0.0015668	0.182905
PE(40:6)>PE(18:0_22:6)	AFF2	CD14 Mono	0.00297965	0.231416
PE(40:6)>PE(18:0_22:6)	NPAS3	CD14 Mono	0.00124477	0.166894
PE(40:6)>PE(18:0_22:6)	FCHSD2	CD14 Mono	0.000147076	0.0729487
PE(40:6)>PE(18:0_22:6)	MDGA2	CD14 Mono	0.000420829	0.106963
PE(40:6)>PE(18:0_22:6)	FGF14	CD14 Mono	0.00154151	0.181893
PE(40:6)>PE(18:0_22:6)	SH3RF1	CD14 Mono	0.00165064	0.186374
PE(40:6)>PE(18:0_22:6)	TEX41	CD14 Mono	0.00235833	0.212994
PE(40:6)>PE(18:0_22:6)	IGFBP3	CD14 Mono	0.00037624	0.102254
PE(40:6)>PE(18:0_22:6)	PDE1A	CD14 Mono	0.000347537	0.0996285
PE(40:6)>PE(18:0_22:6)	GAB2	CD14 Mono	8.4492e-05	0.0590995
PE(40:6)>PE(18:0_22:6)	RAB27B	CD14 Mono	0.00460794	0.276008
PE(40:6)>PE(18:0_22:6)	ZSWIM6	CD14 Mono	0.000699462	0.131099
PE(40:6)>PE(18:0_22:6)	FHIT	CD14 Mono	0.00400458	0.260908
PE(40:6)>PE(18:0_22:6)	PLCB4	CD14 Mono	0.00170472	0.188593
PE(40:6)>PE(18:0_22:6)	MAN1A1	CD14 Mono	2.05249e-05	0.0340274
PE(40:6)>PE(18:0_22:6)	MEF2C.AS1	CD14 Mono	1.86055e-08	0.00220734
PE(40:6)>PE(18:0_22:6)	PFKFB3	CD14 Mono	0.000406678	0.105599
PE(40:6)>PE(18:0_22:6)	PHLPP1	CD14 Mono	1.17299e-06	0.0124767
PE(40:6)>PE(18:0_22:6)	CYTH3	CD14 Mono	0.00235563	0.212946
PE(40:6)>PE(18:0_22:6)	EMP1	CD14 Mono	0.00132608	0.171202
PE(40:6)>PE(18:0_22:6)	FRMD4B	CD14 Mono	0.00489752	0.282251
PE(40:6)>PE(18:0_22:6)	PPM1L	CD14 Mono	0.00369208	0.252682
PE(40:6)>PE(18:0_22:6)	EXT1	CD14 Mono	0.000111643	0.0657827
PE(40:6)>PE(18:0_22:6)	STEAP4	CD14 Mono	0.000687531	0.130229
PE(40:6)>PE(18:0_22:6)	FMN1	CD14 Mono	2.70636e-06	0.0159539
PE(40:6)>PE(18:0_22:6)	DIPK1A	CD14 Mono	0.00188567	0.195324
PE(40:6)>PE(18:0_22:6)	NR2F2	CD14 Mono	0.000429513	0.107841
PE(40:6)>PE(18:0_22:6)	WDFY3	CD14 Mono	0.00192034	0.196794
PE(40:6)>PE(18:0_22:6)	HTR7	CD14 Mono	0.00111143	0.158964
PE(40:6)>PE(18:0_22:6)	SLC49A4	CD14 Mono	6.8932e-05	0.0544154
PE(40:6)>PE(18:0_22:6)	RAPGEF2	CD14 Mono	0.00176634	0.190446
PE(40:6)>PE(18:0_22:6)	POLA1	CD14 Mono	0.00385654	0.256929
PE(40:6)>PE(18:0_22:6)	MYO3B	CD14 Mono	0.00236745	0.212994
PE(40:6)>PE(18:0_22:6)	AC011287.1	CD14 Mono	0.000256432	0.0903449
PE(40:6)>PE(18:0_22:6)	IRAK3	CD14 Mono	0.00304177	0.233212
PE(40:6)>PE(18:0_22:6)	TFRC	CD14 Mono	0.000784727	0.137359
PE(40:6)>PE(18:0_22:6)	SIPA1L3	CD14 Mono	0.000283404	0.0923377
PE(40:6)>PE(18:0_22:6)	TAPT1.AS1	CD14 Mono	0.000543638	0.118028
PE(40:6)>PE(18:0_22:6)	GRAMD1B	CD14 Mono	0.000975313	0.150601
PE(40:6)>PE(18:0_22:6)	RUNX1	CD14 Mono	0.0036314	0.251018
PE(40:6)>PE(18:0_22:6)	SMYD3	CD14 Mono	0.00011795	0.0671289
PE(40:6)>PE(18:0_22:6)	TUBB3	CD14 Mono	0.00153025	0.1813
PE(40:6)>PE(18:0_22:6)	THSD7A	CD14 Mono	1.94146e-05	0.0337011
PE(40:6)>PE(18:0_22:6)	MS4A6A	CD14 Mono	0.00372983	0.253633
PE(40:6)>PE(18:0_22:6)	TRPS1	CD14 Mono	0.00154204	0.181913
PE(40:6)>PE(18:0_22:6)	ABHD5	CD14 Mono	0.000315597	0.0964323
PE(40:6)>PE(18:0_22:6)	MIR646HG	CD14 Mono	0.003064	0.233686
PE(40:6)>PE(18:0_22:6)	ZEB2	CD14 Mono	0.00252204	0.215969
PE(40:6)>PE(18:0_22:6)	DENND1A	CD14 Mono	0.000685427	0.130017
PE(40:6)>PE(18:0_22:6)	RAB32	CD14 Mono	6.16223e-06	0.02186
PE(40:6)>PE(18:0_22:6)	AC117453.1	CD14 Mono	0.00176941	0.190562
PE(40:6)>PE(18:0_22:6)	AL078604.4	CD14 Mono	0.00273673	0.22335
PE(40:6)>PE(18:0_22:6)	LYN	CD14 Mono	0.000753222	0.135309
PE(40:6)>PE(18:0_22:6)	RABGEF1	CD14 Mono	7.01143e-06	0.0226789
PE(40:6)>PE(18:0_22:6)	FOXO3	CD14 Mono	0.000278481	0.0922031
PE(40:6)>PE(18:0_22:6)	PBX3	CD14 Mono	0.00453505	0.274524
PE(40:6)>PE(18:0_22:6)	FRY	CD14 Mono	0.00110766	0.158756
PE(40:6)>PE(18:0_22:6)	HBEGF	CD14 Mono	0.00371512	0.253303
PE(40:6)>PE(18:0_22:6)	SLC11A1	CD14 Mono	1.7932e-05	0.0324029
PE(40:6)>PE(18:0_22:6)	Z94721.1	CD14 Mono	0.00466453	0.277168
PE(40:6)>PE(18:0_22:6)	LMCD1.AS1	CD14 Mono	6.34723e-06	0.0218895
PE(40:6)>PE(18:0_22:6)	PRKCE	CD14 Mono	0.0014319	0.176893
PE(40:6)>PE(18:0_22:6)	AC119674.1	CD14 Mono	0.00420436	0.266565
PE(40:6)>PE(18:0_22:6)	DENND4A	CD14 Mono	6.15461e-05	0.0518118
PE(40:6)>PE(18:0_22:6)	DYSF	CD14 Mono	0.00467537	0.277269
PE(40:6)>PE(18:0_22:6)	JARID2	CD14 Mono	0.000192816	0.0811425
PE(40:6)>PE(18:0_22:6)	AC011246.1	CD14 Mono	0.00428298	0.268822
PE(40:6)>PE(18:0_22:6)	CPPED1	CD14 Mono	0.00486303	0.281526
PE(40:6)>PE(18:0_22:6)	TFDP2	CD14 Mono	6.40751e-05	0.052754
PE(40:6)>PE(18:0_22:6)	FCAR	CD14 Mono	1.91263e-05	0.0335134
PE(40:6)>PE(18:0_22:6)	SEMA3C	CD14 Mono	0.00355715	0.248902
PE(40:6)>PE(18:0_22:6)	TEC	CD14 Mono	0.000302529	0.0947426
PE(40:6)>PE(18:0_22:6)	FAM102B	CD14 Mono	1.28127e-05	0.0287899
PE(40:6)>PE(18:0_22:6)	IL1R1	CD14 Mono	0.00128167	0.1687
PE(40:6)>PE(18:0_22:6)	RASGEF1B	CD14 Mono	0.000401323	0.105011
PE(40:6)>PE(18:0_22:6)	FLT1	CD14 Mono	0.000567017	0.119747
PE(40:6)>PE(18:0_22:6)	CNTLN	CD14 Mono	0.00151861	0.181099
PE(40:6)>PE(18:0_22:6)	CNTNAP2	CD14 Mono	0.00150724	0.180639
PE(40:6)>PE(18:0_22:6)	TET2	CD14 Mono	0.000297854	0.0941644
PE(40:6)>PE(18:0_22:6)	DAPK2	CD14 Mono	0.00231897	0.211825
PE(40:6)>PE(18:0_22:6)	KIF18A	CD14 Mono	0.00316263	0.236605
PE(40:6)>PE(18:0_22:6)	CRADD	CD14 Mono	0.00153286	0.181392
PE(40:6)>PE(18:0_22:6)	HIF1A	CD14 Mono	0.000152445	0.0738797
PE(40:6)>PE(18:0_22:6)	BCL2	CD14 Mono	8.50382e-06	0.0245088
PE(40:6)>PE(18:0_22:6)	MOB3B	CD14 Mono	9.79352e-05	0.0621021
PE(40:6)>PE(18:0_22:6)	FAM13C	CD14 Mono	3.46222e-05	0.0421599
PE(40:6)>PE(18:0_22:6)	EMILIN2	CD14 Mono	0.00304822	0.233286
PE(40:6)>PE(18:0_22:6)	SLC43A2	CD14 Mono	0.00419305	0.266234
PE(40:6)>PE(18:0_22:6)	MYOF	CD14 Mono	0.00486729	0.281526
PE(40:6)>PE(18:0_22:6)	TLN2	CD14 Mono	0.00043248	0.108202
PE(40:6)>PE(18:0_22:6)	LINC02085	CD14 Mono	0.00156237	0.182722
PE(40:6)>PE(18:0_22:6)	NLRP3	CD14 Mono	0.00270936	0.222449
PE(40:6)>PE(18:0_22:6)	SAMSN1	CD14 Mono	5.10066e-06	0.0207805
PE(40:6)>PE(18:0_22:6)	RAD51B	CD14 Mono	2.77458e-06	0.0160633
PE(40:6)>PE(18:0_22:6)	RNF152	CD14 Mono	0.00289588	0.228988
PE(40:6)>PE(18:0_22:6)	RAB11FIP1	CD14 Mono	0.00174528	0.19017
PE(40:6)>PE(18:0_22:6)	SOX2.OT	CD14 Mono	0.00302608	0.232854
PE(40:6)>PE(18:0_22:6)	EPB41L2	CD14 Mono	0.00339474	0.243818
PE(40:6)>PE(18:0_22:6)	UBE2E2	CD14 Mono	0.00333305	0.242057
PE(40:6)>PE(18:0_22:6)	HIST1H4H	CD14 Mono	0.00483567	0.280929
PE(40:6)>PE(18:0_22:6)	ANXA2	CD14 Mono	0.000174873	0.0783723
PE(40:6)>PE(18:0_22:6)	ITSN1	CD14 Mono	0.00038296	0.102857
PE(40:6)>PE(18:0_22:6)	PDE3B	CD14 Mono	3.72302e-05	0.0434676
PE(40:6)>PE(18:0_22:6)	YES1	CD14 Mono	0.00489973	0.28226
PE(40:6)>PE(18:0_22:6)	PALM2.AKAP2	CD14 Mono	0.00264367	0.220157
PE(40:6)>PE(18:0_22:6)	EVI5	CD14 Mono	0.0022382	0.208711
PE(40:6)>PE(18:0_22:6)	LRRC4C	CD14 Mono	3.98403e-05	0.0445806
PE(40:6)>PE(18:0_22:6)	HIST1H1E	CD14 Mono	0.00152665	0.181233
PE(40:6)>PE(18:0_22:6)	PPP2R2B	CD14 Mono	0.000862911	0.143228
PE(40:6)>PE(18:0_22:6)	PDE4B	CD14 Mono	6.54852e-05	0.0532399
PE(40:6)>PE(18:0_22:6)	STK3	CD14 Mono	0.000415167	0.106481
PE(40:6)>PE(18:0_22:6)	GEM	CD14 Mono	1.40272e-05	0.0296729
PE(40:6)>PE(18:0_22:6)	FRMD3	CD14 Mono	0.000327908	0.0978093
PE(40:6)>PE(18:0_22:6)	LONRF3	CD14 Mono	7.72183e-07	0.0102612
PE(40:6)>PE(18:0_22:6)	SNTG2	CD14 Mono	0.0037972	0.25502
PE(40:6)>PE(18:0_22:6)	RIPK2	CD14 Mono	0.000151003	0.0737535
PE(40:6)>PE(18:0_22:6)	ANGPTL1	CD14 Mono	0.00469951	0.277794
PE(40:6)>PE(18:0_22:6)	DIRC3	CD14 Mono	0.000478068	0.111898
PE(40:6)>PE(18:0_22:6)	LRRK1	CD14 Mono	0.00176854	0.190558
PE(40:6)>PE(18:0_22:6)	PLD1	CD14 Mono	0.000117758	0.0670581
PE(40:6)>PE(18:0_22:6)	COTL1	CD14 Mono	9.84707e-05	0.0621148
PE(40:6)>PE(18:0_22:6)	RPLP0	CD14 Mono	5.74244e-05	0.0508726
PE(40:6)>PE(18:0_22:6)	FTL	CD14 Mono	2.32869e-05	0.0360231
PE(40:6)>PE(18:0_22:6)	STX11	CD14 Mono	0.00374267	0.253846
PE(40:6)>PE(18:0_22:6)	CSGALNACT1	CD14 Mono	9.30835e-05	0.0609053
PE(40:6)>PE(18:0_22:6)	CDH4	CD14 Mono	0.00209462	0.203891
PE(40:6)>PE(18:0_22:6)	CCDC175	CD14 Mono	0.00355953	0.248938
PE(40:6)>PE(18:0_22:6)	MXD1	CD14 Mono	0.000149104	0.0733734
PE(40:6)>PE(18:0_22:6)	MYO10	CD14 Mono	1.89808e-05	0.0333635
PE(40:6)>PE(18:0_22:6)	AL031599.1	CD14 Mono	0.00213095	0.205495
PE(40:6)>PE(18:0_22:6)	LINC01362	CD14 Mono	0.00488674	0.282007
PE(40:6)>PE(18:0_22:6)	AC098588.3	CD14 Mono	0.000300251	0.094505
PE(40:6)>PE(18:0_22:6)	AGAP1	CD14 Mono	0.00048855	0.112574
PE(40:6)>PE(18:0_22:6)	RILPL2	CD14 Mono	0.00401255	0.261138
PE(40:6)>PE(18:0_22:6)	LDLR	CD14 Mono	1.89902e-05	0.0333635
PE(40:6)>PE(18:0_22:6)	MIR222HG	CD14 Mono	0.000666534	0.12835
PE(40:6)>PE(18:0_22:6)	SFMBT2	CD14 Mono	0.00037565	0.102225
PE(40:6)>PE(18:0_22:6)	AQP9	CD14 Mono	0.000104802	0.0638776
PE(40:6)>PE(18:0_22:6)	CDC42BPA	CD14 Mono	0.00203798	0.201918
PE(40:6)>PE(18:0_22:6)	PKIB	CD14 Mono	5.98356e-05	0.0513321
PE(40:6)>PE(18:0_22:6)	AC246817.1	CD14 Mono	0.00120724	0.164454
PE(40:6)>PE(18:0_22:6)	SHBG	CD14 Mono	9.97593e-05	0.0624442
PE(40:6)>PE(18:0_22:6)	ZRANB3	CD14 Mono	0.00384822	0.256626
PE(40:6)>PE(18:0_22:6)	AC012447.1	CD14 Mono	0.00313228	0.235665
PE(40:6)>PE(18:0_22:6)	AC009093.2	CD14 Mono	0.000506464	0.114396
PE(40:6)>PE(18:0_22:6)	SPANXA2.OT1	CD14 Mono	3.66449e-05	0.0432628
PE(40:6)>PE(18:0_22:6)	EEPD1	CD14 Mono	0.000705276	0.131566
PE(40:6)>PE(18:0_22:6)	GNAQ	CD14 Mono	0.00172283	0.189333
PE(40:6)>PE(18:0_22:6)	PCDH17	CD14 Mono	0.00486923	0.281526
PE(40:6)>PE(18:0_22:6)	AC034195.1	CD14 Mono	9.79146e-05	0.0621021
PE(40:6)>PE(18:0_22:6)	SNX9	CD14 Mono	2.53301e-05	0.0370771
PE(40:6)>PE(18:0_22:6)	SYAP1	CD14 Mono	3.33341e-06	0.0169586
PE(40:6)>PE(18:0_22:6)	AP001977.1	CD14 Mono	1.48404e-05	0.0302374
PE(40:6)>PE(18:0_22:6)	CCBE1	CD14 Mono	0.000843344	0.141658
PE(40:6)>PE(18:0_22:6)	ARL15	CD14 Mono	0.000856396	0.142733
PE(40:6)>PE(18:0_22:6)	IGKV1.27	CD14 Mono	0.00433337	0.269449
PE(40:6)>PE(18:0_22:6)	GLRA3	CD14 Mono	0.00299476	0.231761
PE(40:6)>PE(18:0_22:6)	AP001011.1	CD14 Mono	0.00459477	0.275727
PE(40:6)>PE(18:0_22:6)	ARHGAP15	CD14 Mono	0.000478364	0.111898
PE(40:6)>PE(18:0_22:6)	TBCEL	CD14 Mono	0.00324591	0.239443
PE(40:6)>PE(18:0_22:6)	PTCHD4	CD14 Mono	0.00452849	0.274263
PE(40:6)>PE(18:0_22:6)	ANKUB1	CD14 Mono	9.324e-06	0.025641
PE(40:6)>PE(18:0_22:6)	MAML2	CD14 Mono	0.00134519	0.171918
PE(40:6)>PE(18:0_22:6)	AC022217.3	CD14 Mono	7.59804e-06	0.0232346
PE(40:6)>PE(18:0_22:6)	GULP1	CD14 Mono	0.00321577	0.238478
PE(40:6)>PE(18:0_22:6)	RAP1GAP2	CD14 Mono	0.00115695	0.161561
PE(40:6)>PE(18:0_22:6)	RABGAP1L	CD14 Mono	0.00395523	0.25963
PE(40:6)>PE(18:0_22:6)	ZFAND3	CD14 Mono	9.80023e-05	0.0621021
PE(40:6)>PE(18:0_22:6)	CHST11	CD14 Mono	0.00391126	0.258511
PE(40:6)>PE(18:0_22:6)	BTBD9	CD14 Mono	0.000161807	0.0757494
PE(40:6)>PE(18:0_22:6)	LINC00486	CD14 Mono	0.00114807	0.160982
PE(40:6)>PE(18:0_22:6)	AC109927.1	CD14 Mono	0.000221119	0.0859812
PE(40:6)>PE(18:0_22:6)	CCDC13.AS1	CD14 Mono	6.52096e-05	0.0531775
PE(40:6)>PE(18:0_22:6)	LINC02456	CD14 Mono	0.00173013	0.189569
PE(40:6)>PE(18:0_22:6)	AC007569.1	CD14 Mono	1.9937e-05	0.0339135
PE(40:6)>PE(18:0_22:6)	PPP1R2C	CD14 Mono	0.000897409	0.145758
PE(40:6)>PE(18:0_22:6)	AC112482.2	CD14 Mono	0.000358465	0.100627
PE(40:6)>PE(18:0_22:6)	AC132807.2	CD14 Mono	0.000188402	0.080463
PE(40:6)>PE(18:0_22:6)	BCAS3	CD14 Mono	0.000710657	0.132035
PE(40:6)>PE(18:0_22:6)	PDZRN3	CD14 Mono	0.000219348	0.0856961
PE(40:6)>PE(18:0_22:6)	DIAPH2	CD14 Mono	9.54871e-05	0.0616046
PE(40:6)>PE(18:0_22:6)	ASTL	CD14 Mono	0.00101345	0.152991
PE(40:6)>PE(18:0_22:6)	ATG7	CD14 Mono	0.000377527	0.1023
PE(40:6)>PE(18:0_22:6)	WDPCP	CD14 Mono	0.000331866	0.098191
PE(40:6)>PE(18:0_22:6)	CD72	CD14 Mono	0.00325332	0.239695
PE(40:6)>PE(18:0_22:6)	PITPNC1	CD14 Mono	0.00262517	0.219441
PE(40:6)>PE(18:0_22:6)	PRKCA	CD14 Mono	2.89926e-05	0.0395052
PE(40:6)>PE(18:0_22:6)	PELI2	CD14 Mono	0.000285194	0.0924215
PE(40:6)>PE(18:0_22:6)	LINC01500	CD14 Mono	0.000364373	0.101249
PE(40:6)>PE(18:0_22:6)	SCLT1	CD14 Mono	0.0027227	0.222831
PE(40:6)>PE(18:0_22:6)	AC021504.1	CD14 Mono	0.00167206	0.187289
PE(40:6)>PE(18:0_22:6)	ADGRA3	CD14 Mono	0.000695184	0.130806
PE(40:6)>PE(18:0_22:6)	AL078590.2	CD14 Mono	6.1351e-05	0.0517355
PE(40:6)>PE(18:0_22:6)	NR3C2	CD14 Mono	0.00481833	0.280688
PE(40:6)>PE(18:0_22:6)	AC008569.1	CD14 Mono	2.44062e-05	0.0367485
Cer(d45:1) M + CH3COOH	CENPF	CD14 Mono	0.00302938	0.232943
Cer(d45:1) M + CH3COOH	PTTG1	CD14 Mono	6.99752e-07	0.0098965
Cer(d45:1) M + CH3COOH	DEFA4	CD14 Mono	0.000256389	0.0903449
Cer(d45:1) M + CH3COOH	BIRC5	CD14 Mono	0.00478929	0.279877
Cer(d45:1) M + CH3COOH	AMOTL2	CD14 Mono	0.00303457	0.232993
Cer(d45:1) M + CH3COOH	DEFA3	CD14 Mono	0.000552816	0.118717
Cer(d45:1) M + CH3COOH	NR2F1.AS1	CD14 Mono	0.00312851	0.235576
Cer(d45:1) M + CH3COOH	LINC02232	CD14 Mono	0.00123966	0.166645
Cer(d45:1) M + CH3COOH	RAG2	CD14 Mono	0.0004084	0.105717
Cer(d45:1) M + CH3COOH	SLC8A3	CD14 Mono	0.00398677	0.260413
Cer(d45:1) M + CH3COOH	PPP1R2C	CD14 Mono	5.28733e-05	0.0492515
Cer(d45:1) M + CH3COOH	CLVS1	CD14 Mono	0.000737097	0.134227
1alpha-hydroxy-2beta-(4-hydroxybutoxy)vitamin D3 / 1alpha-hydroxy-2beta-(4-hydroxybutoxy)cholecalciferol	IGFBP2	CD14 Mono	0.000979823	0.150763
1alpha-hydroxy-2beta-(4-hydroxybutoxy)vitamin D3 / 1alpha-hydroxy-2beta-(4-hydroxybutoxy)cholecalciferol	HMGA2	CD14 Mono	0.00196894	0.198914
1alpha-hydroxy-2beta-(4-hydroxybutoxy)vitamin D3 / 1alpha-hydroxy-2beta-(4-hydroxybutoxy)cholecalciferol	FCN1	CD14 Mono	0.00287882	0.228415
1alpha-hydroxy-2beta-(4-hydroxybutoxy)vitamin D3 / 1alpha-hydroxy-2beta-(4-hydroxybutoxy)cholecalciferol	AMOTL2	CD14 Mono	0.00228824	0.210679
1alpha-hydroxy-2beta-(4-hydroxybutoxy)vitamin D3 / 1alpha-hydroxy-2beta-(4-hydroxybutoxy)cholecalciferol	ZNF423	CD14 Mono	0.000379491	0.102418
1alpha-hydroxy-2beta-(4-hydroxybutoxy)vitamin D3 / 1alpha-hydroxy-2beta-(4-hydroxybutoxy)cholecalciferol	LCN6	CD14 Mono	0.000250312	0.090094
1alpha-hydroxy-2beta-(4-hydroxybutoxy)vitamin D3 / 1alpha-hydroxy-2beta-(4-hydroxybutoxy)cholecalciferol	AC068413.1	CD14 Mono	0.00134207	0.171729
1alpha-hydroxy-2beta-(4-hydroxybutoxy)vitamin D3 / 1alpha-hydroxy-2beta-(4-hydroxybutoxy)cholecalciferol	RASSF6	CD14 Mono	0.00413316	0.264475
1alpha-hydroxy-2beta-(4-hydroxybutoxy)vitamin D3 / 1alpha-hydroxy-2beta-(4-hydroxybutoxy)cholecalciferol	AIRE	CD14 Mono	0.00137709	0.173741
1alpha-hydroxy-2beta-(4-hydroxybutoxy)vitamin D3 / 1alpha-hydroxy-2beta-(4-hydroxybutoxy)cholecalciferol	IGHV3.11	CD14 Mono	0.0010134	0.152991
1alpha-hydroxy-2beta-(4-hydroxybutoxy)vitamin D3 / 1alpha-hydroxy-2beta-(4-hydroxybutoxy)cholecalciferol	AL603756.1	CD14 Mono	0.000117348	0.0669507
PE(32:0)>PE(16:0_16:0)	IGHGP	CD14 Mono	0.000244069	0.0893928
PE(32:0)>PE(16:0_16:0)	LINC01478	CD14 Mono	0.00357184	0.249333
PE(32:0)>PE(16:0_16:0)	HIST1H1B	CD14 Mono	0.0041943	0.266279
PE(32:0)>PE(16:0_16:0)	NRXN3	CD14 Mono	0.0017565	0.190309
PE(32:0)>PE(16:0_16:0)	CP	CD14 Mono	0.00134284	0.171736
PE(32:0)>PE(16:0_16:0)	PRKG1	CD14 Mono	1.01534e-05	0.026075
PE(32:0)>PE(16:0_16:0)	HMGB2	CD14 Mono	0.00439929	0.271132
PE(32:0)>PE(16:0_16:0)	IGKV1.5	CD14 Mono	0.00270749	0.222449
PE(32:0)>PE(16:0_16:0)	VCAN	CD14 Mono	0.00127967	0.168599
PE(32:0)>PE(16:0_16:0)	FLT3	CD14 Mono	0.00401114	0.261097
PE(32:0)>PE(16:0_16:0)	IL12A.AS1	CD14 Mono	0.00469847	0.277789
PE(32:0)>PE(16:0_16:0)	NCKAP5	CD14 Mono	0.00141009	0.175563
PE(32:0)>PE(16:0_16:0)	LIX1.AS1	CD14 Mono	0.00328988	0.240741
PE(32:0)>PE(16:0_16:0)	DGKI	CD14 Mono	0.00392591	0.258926
PE(32:0)>PE(16:0_16:0)	IGHV3.33	CD14 Mono	0.000778312	0.13702
PE(32:0)>PE(16:0_16:0)	TNFAIP6	CD14 Mono	0.000665352	0.128251
PE(32:0)>PE(16:0_16:0)	IDO1	CD14 Mono	0.00426048	0.268174
PE(32:0)>PE(16:0_16:0)	IGLV1.40	CD14 Mono	6.56047e-06	0.0222427
PE(32:0)>PE(16:0_16:0)	IGLV3.1	CD14 Mono	0.000394308	0.104394
PE(32:0)>PE(16:0_16:0)	ZNF804A	CD14 Mono	0.00333345	0.242059
PE(32:0)>PE(16:0_16:0)	BANK1	CD14 Mono	0.0049558	0.283764
PE(32:0)>PE(16:0_16:0)	PHEX	CD14 Mono	0.000367622	0.101507
PE(32:0)>PE(16:0_16:0)	HIST1H3D	CD14 Mono	0.00265346	0.220485
PE(32:0)>PE(16:0_16:0)	PREX2	CD14 Mono	0.000166479	0.0764797
PE(32:0)>PE(16:0_16:0)	HIST1H3G	CD14 Mono	0.00293353	0.230181
PE(32:0)>PE(16:0_16:0)	HIST1H2AL	CD14 Mono	0.00221739	0.208173
PE(32:0)>PE(16:0_16:0)	FAM111B	CD14 Mono	0.00102518	0.15373
PE(32:0)>PE(16:0_16:0)	PARD3	CD14 Mono	0.0029021	0.2292
PE(32:0)>PE(16:0_16:0)	DOCK4	CD14 Mono	0.00325627	0.239727
PE(32:0)>PE(16:0_16:0)	IGF1	CD14 Mono	8.53584e-06	0.0245387
PE(32:0)>PE(16:0_16:0)	SIPA1L1	CD14 Mono	0.0015643	0.18283
PE(32:0)>PE(16:0_16:0)	SYN3	CD14 Mono	0.00186199	0.194419
PE(32:0)>PE(16:0_16:0)	C1S	CD14 Mono	0.00157907	0.183439
PE(32:0)>PE(16:0_16:0)	AC020651.2	CD14 Mono	0.00266275	0.2208
PE(32:0)>PE(16:0_16:0)	MIR99AHG	CD14 Mono	0.000545747	0.118141
PE(32:0)>PE(16:0_16:0)	SLC8A1.AS1	CD14 Mono	5.16639e-05	0.0487725
PE(32:0)>PE(16:0_16:0)	WWOX	CD14 Mono	0.000846364	0.141866
PE(32:0)>PE(16:0_16:0)	NLGN4X	CD14 Mono	0.000395732	0.104554
PE(32:0)>PE(16:0_16:0)	SIK3	CD14 Mono	0.00359348	0.250075
PE(32:0)>PE(16:0_16:0)	ERVMER61.1	CD14 Mono	0.000422725	0.10707
PE(32:0)>PE(16:0_16:0)	SDC2	CD14 Mono	0.00450044	0.273743
PE(32:0)>PE(16:0_16:0)	HIST1H2AJ	CD14 Mono	0.00357308	0.249372
PE(32:0)>PE(16:0_16:0)	PCOLCE	CD14 Mono	0.000154443	0.0743146
PE(32:0)>PE(16:0_16:0)	HIST1H1D	CD14 Mono	0.000379436	0.102418
PE(32:0)>PE(16:0_16:0)	SSBP2	CD14 Mono	0.0043143	0.269449
PE(32:0)>PE(16:0_16:0)	CEMIP	CD14 Mono	2.13631e-05	0.0345433
PE(32:0)>PE(16:0_16:0)	WDFY4	CD14 Mono	0.000230672	0.0874627
PE(32:0)>PE(16:0_16:0)	IL1RAP	CD14 Mono	0.000223493	0.0863809
PE(32:0)>PE(16:0_16:0)	AMOTL2	CD14 Mono	0.00245498	0.214139
PE(32:0)>PE(16:0_16:0)	AC093916.1	CD14 Mono	0.00128743	0.169051
PE(32:0)>PE(16:0_16:0)	SLC7A2	CD14 Mono	0.00101318	0.152991
PE(32:0)>PE(16:0_16:0)	DTNA	CD14 Mono	0.000716094	0.132511
PE(32:0)>PE(16:0_16:0)	CECR2	CD14 Mono	0.00124323	0.166831
PE(32:0)>PE(16:0_16:0)	CALCRL	CD14 Mono	5.28703e-05	0.0492515
PE(32:0)>PE(16:0_16:0)	AC013652.1	CD14 Mono	0.00275128	0.223837
PE(32:0)>PE(16:0_16:0)	SCN7A	CD14 Mono	0.000343286	0.0990926
PE(32:0)>PE(16:0_16:0)	PTPRM	CD14 Mono	0.000781533	0.137201
PE(32:0)>PE(16:0_16:0)	LINC01266	CD14 Mono	0.00289947	0.229134
PE(32:0)>PE(16:0_16:0)	CTNNA3	CD14 Mono	0.0011618	0.161759
PE(32:0)>PE(16:0_16:0)	MDFI	CD14 Mono	0.0024164	0.212994
PE(32:0)>PE(16:0_16:0)	HAMP	CD14 Mono	0.0022358	0.208607
PE(32:0)>PE(16:0_16:0)	PDZD2	CD14 Mono	0.000433464	0.108339
PE(32:0)>PE(16:0_16:0)	DPYD	CD14 Mono	0.00331063	0.241207
PE(32:0)>PE(16:0_16:0)	KYNU	CD14 Mono	0.00141324	0.175724
PE(32:0)>PE(16:0_16:0)	ARHGAP26	CD14 Mono	0.00203044	0.20174
PE(32:0)>PE(16:0_16:0)	AHR	CD14 Mono	0.0042046	0.266565
PE(32:0)>PE(16:0_16:0)	HIST1H3F	CD14 Mono	0.000632845	0.12562
PE(32:0)>PE(16:0_16:0)	IL12RB2	CD14 Mono	0.00110129	0.158332
PE(32:0)>PE(16:0_16:0)	AC004470.1	CD14 Mono	0.000898128	0.145758
PE(32:0)>PE(16:0_16:0)	AC068633.1	CD14 Mono	3.15574e-05	0.0408785
PE(32:0)>PE(16:0_16:0)	NHSL1	CD14 Mono	8.57173e-05	0.0594467
PE(32:0)>PE(16:0_16:0)	AP000829.1	CD14 Mono	0.00471108	0.278081
PE(32:0)>PE(16:0_16:0)	MEIS2	CD14 Mono	0.00020583	0.083566
PE(32:0)>PE(16:0_16:0)	IGHV3.74	CD14 Mono	0.00158648	0.183763
PE(32:0)>PE(16:0_16:0)	LINC01811	CD14 Mono	0.00129896	0.169574
PE(32:0)>PE(16:0_16:0)	DNM3	CD14 Mono	5.1967e-06	0.0209141
PE(32:0)>PE(16:0_16:0)	CD79B	CD14 Mono	0.00331145	0.241247
PE(32:0)>PE(16:0_16:0)	AC087280.2	CD14 Mono	3.6081e-06	0.0175969
PE(32:0)>PE(16:0_16:0)	PLCB1	CD14 Mono	0.00420451	0.266565
PE(32:0)>PE(16:0_16:0)	TNFRSF21	CD14 Mono	0.00316584	0.236626
PE(32:0)>PE(16:0_16:0)	BFSP2	CD14 Mono	0.0010854	0.157189
PE(32:0)>PE(16:0_16:0)	MPPED2	CD14 Mono	0.00239773	0.212994
PE(32:0)>PE(16:0_16:0)	ADAMTSL4.AS1	CD14 Mono	0.00205063	0.202377
PE(32:0)>PE(16:0_16:0)	SEZ6L	CD14 Mono	0.000800461	0.138513
PE(32:0)>PE(16:0_16:0)	IGFBP3	CD14 Mono	0.00478592	0.2798
PE(32:0)>PE(16:0_16:0)	PDE1A	CD14 Mono	0.00285623	0.227547
PE(32:0)>PE(16:0_16:0)	CYGB	CD14 Mono	0.00163267	0.185508
PE(32:0)>PE(16:0_16:0)	GAB2	CD14 Mono	0.00165975	0.186807
PE(32:0)>PE(16:0_16:0)	AC079142.1	CD14 Mono	0.000246294	0.089602
PE(32:0)>PE(16:0_16:0)	ZSWIM6	CD14 Mono	0.00291024	0.22941
PE(32:0)>PE(16:0_16:0)	MAN1A1	CD14 Mono	0.000251427	0.0902114
PE(32:0)>PE(16:0_16:0)	PHLPP1	CD14 Mono	0.00340438	0.244024
PE(32:0)>PE(16:0_16:0)	CYTH3	CD14 Mono	0.000588972	0.121844
PE(32:0)>PE(16:0_16:0)	PPM1L	CD14 Mono	0.00169333	0.188116
PE(32:0)>PE(16:0_16:0)	DIPK1A	CD14 Mono	0.00123367	0.166281
PE(32:0)>PE(16:0_16:0)	WDFY3	CD14 Mono	0.00344068	0.245342
PE(32:0)>PE(16:0_16:0)	THY1	CD14 Mono	0.00170389	0.188548
PE(32:0)>PE(16:0_16:0)	HTR7	CD14 Mono	7.50601e-06	0.0231563
PE(32:0)>PE(16:0_16:0)	SLC49A4	CD14 Mono	0.000432612	0.108217
PE(32:0)>PE(16:0_16:0)	RAPGEF2	CD14 Mono	0.00379155	0.254943
PE(32:0)>PE(16:0_16:0)	LAPTM4B	CD14 Mono	0.0011575	0.161581
PE(32:0)>PE(16:0_16:0)	AC011287.1	CD14 Mono	0.00442801	0.272009
PE(32:0)>PE(16:0_16:0)	IRAK3	CD14 Mono	0.00277328	0.224658
PE(32:0)>PE(16:0_16:0)	IGHV1.46	CD14 Mono	0.000117642	0.0670421
PE(32:0)>PE(16:0_16:0)	TUBB3	CD14 Mono	0.00269765	0.222108
PE(32:0)>PE(16:0_16:0)	TRPS1	CD14 Mono	0.00189153	0.195487
PE(32:0)>PE(16:0_16:0)	CCDC200	CD14 Mono	0.00222991	0.208381
PE(32:0)>PE(16:0_16:0)	COL5A1	CD14 Mono	0.00432502	0.269449
PE(32:0)>PE(16:0_16:0)	MIR646HG	CD14 Mono	0.000902171	0.145838
PE(32:0)>PE(16:0_16:0)	RAB32	CD14 Mono	0.0021231	0.205091
PE(32:0)>PE(16:0_16:0)	AL078604.4	CD14 Mono	0.00448711	0.273621
PE(32:0)>PE(16:0_16:0)	DLEU1	CD14 Mono	0.00493757	0.283269
PE(32:0)>PE(16:0_16:0)	FRY	CD14 Mono	0.00479322	0.279999
PE(32:0)>PE(16:0_16:0)	Z94721.1	CD14 Mono	0.00106072	0.155713
PE(32:0)>PE(16:0_16:0)	DENND4A	CD14 Mono	0.00281044	0.225909
PE(32:0)>PE(16:0_16:0)	JARID2	CD14 Mono	0.00153171	0.181365
PE(32:0)>PE(16:0_16:0)	AC011246.1	CD14 Mono	0.00344885	0.245629
PE(32:0)>PE(16:0_16:0)	CPPED1	CD14 Mono	0.00292718	0.229984
PE(32:0)>PE(16:0_16:0)	AC126696.1	CD14 Mono	0.00487129	0.281611
PE(32:0)>PE(16:0_16:0)	KIF13A	CD14 Mono	0.00457901	0.275442
PE(32:0)>PE(16:0_16:0)	SEMA3C	CD14 Mono	0.00177514	0.190707
PE(32:0)>PE(16:0_16:0)	AC008691.1	CD14 Mono	0.00150261	0.180292
PE(32:0)>PE(16:0_16:0)	TEC	CD14 Mono	4.33835e-05	0.0454466
PE(32:0)>PE(16:0_16:0)	ZNF366	CD14 Mono	0.00466955	0.277168
PE(32:0)>PE(16:0_16:0)	CXADR	CD14 Mono	0.00357054	0.249331
PE(32:0)>PE(16:0_16:0)	BCL2	CD14 Mono	0.000568552	0.119963
PE(32:0)>PE(16:0_16:0)	FAM13C	CD14 Mono	0.00169047	0.187988
PE(32:0)>PE(16:0_16:0)	DAB1	CD14 Mono	0.00453889	0.274647
PE(32:0)>PE(16:0_16:0)	KCNT2	CD14 Mono	6.44192e-05	0.05287
PE(32:0)>PE(16:0_16:0)	ECT2	CD14 Mono	0.0032002	0.237895
PE(32:0)>PE(16:0_16:0)	UBE2E2	CD14 Mono	0.00338277	0.243453
PE(32:0)>PE(16:0_16:0)	LINC00472	CD14 Mono	0.00408231	0.262982
PE(32:0)>PE(16:0_16:0)	YES1	CD14 Mono	0.000858435	0.14288
PE(32:0)>PE(16:0_16:0)	HIST1H1E	CD14 Mono	0.00052381	0.115934
PE(32:0)>PE(16:0_16:0)	RELL1	CD14 Mono	0.00276427	0.224222
PE(32:0)>PE(16:0_16:0)	FRMD3	CD14 Mono	3.03909e-06	0.016486
PE(32:0)>PE(16:0_16:0)	ADAM19	CD14 Mono	0.0012352	0.166386
PE(32:0)>PE(16:0_16:0)	LINC01473	CD14 Mono	0.00368605	0.25253
PE(32:0)>PE(16:0_16:0)	MID1	CD14 Mono	0.00439198	0.271055
PE(32:0)>PE(16:0_16:0)	MYO10	CD14 Mono	0.000376751	0.102254
PE(32:0)>PE(16:0_16:0)	AL031599.1	CD14 Mono	1.71116e-05	0.0318429
PE(32:0)>PE(16:0_16:0)	LINC01362	CD14 Mono	0.000109602	0.0652471
PE(32:0)>PE(16:0_16:0)	AC098588.3	CD14 Mono	0.00295855	0.230964
PE(32:0)>PE(16:0_16:0)	CDO1	CD14 Mono	0.000480522	0.111898
PE(32:0)>PE(16:0_16:0)	SFMBT2	CD14 Mono	0.0022386	0.208711
PE(32:0)>PE(16:0_16:0)	CDC42BPA	CD14 Mono	0.00013873	0.0714397
PE(32:0)>PE(16:0_16:0)	PKIB	CD14 Mono	2.04845e-05	0.0340274
PE(32:0)>PE(16:0_16:0)	SHBG	CD14 Mono	2.04811e-05	0.0340274
PE(32:0)>PE(16:0_16:0)	LINC01091	CD14 Mono	0.00455707	0.274941
PE(32:0)>PE(16:0_16:0)	EEPD1	CD14 Mono	0.000929337	0.147834
PE(32:0)>PE(16:0_16:0)	NRCAM	CD14 Mono	0.00011752	0.0670187
PE(32:0)>PE(16:0_16:0)	AC034195.1	CD14 Mono	0.00045731	0.110653
PE(32:0)>PE(16:0_16:0)	GCNT2	CD14 Mono	0.00193014	0.197149
PE(32:0)>PE(16:0_16:0)	SNX9	CD14 Mono	0.00185085	0.194073
PE(32:0)>PE(16:0_16:0)	HMGCLL1	CD14 Mono	0.00367803	0.252278
PE(32:0)>PE(16:0_16:0)	AP001977.1	CD14 Mono	0.00356804	0.249218
PE(32:0)>PE(16:0_16:0)	CCDC138	CD14 Mono	0.00381164	0.255476
PE(32:0)>PE(16:0_16:0)	CPNE8	CD14 Mono	0.00359375	0.250075
PE(32:0)>PE(16:0_16:0)	AC079793.1	CD14 Mono	0.00478291	0.279735
PE(32:0)>PE(16:0_16:0)	TPSB2	CD14 Mono	0.00356841	0.249223
PE(32:0)>PE(16:0_16:0)	ARL15	CD14 Mono	0.0011602	0.161727
PE(32:0)>PE(16:0_16:0)	ANKUB1	CD14 Mono	0.00471077	0.278081
PE(32:0)>PE(16:0_16:0)	PRELP	CD14 Mono	0.00064997	0.126705
PE(32:0)>PE(16:0_16:0)	AC022217.3	CD14 Mono	0.00021884	0.0856254
PE(32:0)>PE(16:0_16:0)	IGHV3.11	CD14 Mono	0.000117696	0.0670421
PE(32:0)>PE(16:0_16:0)	RAP1GAP2	CD14 Mono	0.000361366	0.100925
PE(32:0)>PE(16:0_16:0)	BTBD9	CD14 Mono	5.14535e-05	0.0487101
PE(32:0)>PE(16:0_16:0)	PDZRN3	CD14 Mono	0.000916592	0.146928
PE(32:0)>PE(16:0_16:0)	AL365255.1	CD14 Mono	0.00233208	0.212078
PE(32:0)>PE(16:0_16:0)	DIAPH2	CD14 Mono	0.00169597	0.188264
PE(32:0)>PE(16:0_16:0)	CASC9	CD14 Mono	0.00118997	0.163269
PE(32:0)>PE(16:0_16:0)	ASTL	CD14 Mono	0.00031229	0.0958955
PE(32:0)>PE(16:0_16:0)	WDPCP	CD14 Mono	0.000311326	0.095644
PE(32:0)>PE(16:0_16:0)	PITPNC1	CD14 Mono	0.00303028	0.232943
PE(32:0)>PE(16:0_16:0)	PELI2	CD14 Mono	0.00416695	0.265495
PE(32:0)>PE(16:0_16:0)	SCLT1	CD14 Mono	0.000332641	0.0983175
PE(32:0)>PE(16:0_16:0)	AC008569.1	CD14 Mono	0.00410899	0.263704
1-hexadecanoyl-2-octadecanoyl-sn-glycero-3-phospho-(1'-sn-glycerol)	CD9	CD14 Mono	0.00146899	0.178587
1-hexadecanoyl-2-octadecanoyl-sn-glycero-3-phospho-(1'-sn-glycerol)	AC007368.1	CD14 Mono	0.00147978	0.179118
1-hexadecanoyl-2-octadecanoyl-sn-glycero-3-phospho-(1'-sn-glycerol)	ANLN	CD14 Mono	0.00159406	0.183905
1-hexadecanoyl-2-octadecanoyl-sn-glycero-3-phospho-(1'-sn-glycerol)	BFSP2	CD14 Mono	0.00218947	0.207332
1-hexadecanoyl-2-octadecanoyl-sn-glycero-3-phospho-(1'-sn-glycerol)	MAD2L1	CD14 Mono	0.00161563	0.184776
1-hexadecanoyl-2-octadecanoyl-sn-glycero-3-phospho-(1'-sn-glycerol)	OVCH1.AS1	CD14 Mono	3.3573e-05	0.0416246
1-hexadecanoyl-2-octadecanoyl-sn-glycero-3-phospho-(1'-sn-glycerol)	AP001825.1	CD14 Mono	0.00378126	0.25463
1-hexadecanoyl-2-octadecanoyl-sn-glycero-3-phospho-(1'-sn-glycerol)	FPR3	CD14 Mono	0.00403112	0.261632
1-hexadecanoyl-2-octadecanoyl-sn-glycero-3-phospho-(1'-sn-glycerol)	IGHV3.53	CD14 Mono	0.00298811	0.231709
1-hexadecanoyl-2-octadecanoyl-sn-glycero-3-phospho-(1'-sn-glycerol)	RTKN2	CD14 Mono	0.000333343	0.0984497
1-hexadecanoyl-2-octadecanoyl-sn-glycero-3-phospho-(1'-sn-glycerol)	PDGFD	CD14 Mono	0.00204271	0.202067
1-hexadecanoyl-2-octadecanoyl-sn-glycero-3-phospho-(1'-sn-glycerol)	GPR39	CD14 Mono	0.000511349	0.114782
1-hexadecanoyl-2-octadecanoyl-sn-glycero-3-phospho-(1'-sn-glycerol)	AC005580.1	CD14 Mono	0.00103747	0.154508
PE(34:1)>PE(16:0_18:1)	IGHG1	CD14 Mono	0.000443075	0.109401
PE(34:1)>PE(16:0_18:1)	IGLC2	CD14 Mono	0.000217566	0.0853919
PE(34:1)>PE(16:0_18:1)	IGHG3	CD14 Mono	0.00243288	0.213391
PE(34:1)>PE(16:0_18:1)	IGHGP	CD14 Mono	0.000720832	0.13279
PE(34:1)>PE(16:0_18:1)	HIST1H1B	CD14 Mono	0.000303383	0.0948037
PE(34:1)>PE(16:0_18:1)	NRXN3	CD14 Mono	0.00337721	0.243283
PE(34:1)>PE(16:0_18:1)	PRKG1	CD14 Mono	0.00322172	0.238682
PE(34:1)>PE(16:0_18:1)	KCNMA1	CD14 Mono	0.00117036	0.162348
PE(34:1)>PE(16:0_18:1)	IL12A.AS1	CD14 Mono	0.00172316	0.189337
PE(34:1)>PE(16:0_18:1)	FMO3	CD14 Mono	0.00208679	0.203571
PE(34:1)>PE(16:0_18:1)	NCKAP5	CD14 Mono	0.000768888	0.136466
PE(34:1)>PE(16:0_18:1)	LIX1.AS1	CD14 Mono	0.000425054	0.107316
PE(34:1)>PE(16:0_18:1)	STEAP1B	CD14 Mono	0.00207254	0.203093
PE(34:1)>PE(16:0_18:1)	AL163541.1	CD14 Mono	0.00157354	0.183231
PE(34:1)>PE(16:0_18:1)	IGLV1.40	CD14 Mono	5.91939e-05	0.0512689
PE(34:1)>PE(16:0_18:1)	IGLV3.1	CD14 Mono	0.00204319	0.202067
PE(34:1)>PE(16:0_18:1)	PHEX	CD14 Mono	0.00109542	0.157917
PE(34:1)>PE(16:0_18:1)	PREX2	CD14 Mono	0.000134803	0.07066
PE(34:1)>PE(16:0_18:1)	HIST1H3G	CD14 Mono	0.000175651	0.0785963
PE(34:1)>PE(16:0_18:1)	HIST1H2AL	CD14 Mono	0.000266594	0.0910569
PE(34:1)>PE(16:0_18:1)	MECOM	CD14 Mono	0.00266069	0.220721
PE(34:1)>PE(16:0_18:1)	NCAPG	CD14 Mono	0.00111112	0.158961
PE(34:1)>PE(16:0_18:1)	CECR2	CD14 Mono	0.000372466	0.102003
PE(34:1)>PE(16:0_18:1)	LCN2	CD14 Mono	0.00363217	0.25104
PE(34:1)>PE(16:0_18:1)	EZH2	CD14 Mono	0.00232325	0.211859
PE(34:1)>PE(16:0_18:1)	ZNF367	CD14 Mono	0.000767288	0.136387
PE(34:1)>PE(16:0_18:1)	CCDC191	CD14 Mono	0.00486354	0.281526
PE(34:1)>PE(16:0_18:1)	AC096577.1	CD14 Mono	0.00119581	0.163645
PE(34:1)>PE(16:0_18:1)	CTNNA3	CD14 Mono	0.00172499	0.189439
PE(34:1)>PE(16:0_18:1)	HAMP	CD14 Mono	0.000822895	0.140197
PE(34:1)>PE(16:0_18:1)	PDZD2	CD14 Mono	0.000705836	0.131596
PE(34:1)>PE(16:0_18:1)	HIST1H3F	CD14 Mono	0.00484283	0.281131
PE(34:1)>PE(16:0_18:1)	LINC01781	CD14 Mono	7.57996e-05	0.0562742
PE(34:1)>PE(16:0_18:1)	AC004470.1	CD14 Mono	0.00174195	0.189936
PE(34:1)>PE(16:0_18:1)	AC068633.1	CD14 Mono	0.00167763	0.187529
PE(34:1)>PE(16:0_18:1)	NHSL1	CD14 Mono	0.00183309	0.193439
PE(34:1)>PE(16:0_18:1)	AP000829.1	CD14 Mono	0.00211494	0.204742
PE(34:1)>PE(16:0_18:1)	CLEC1B	CD14 Mono	0.00334557	0.242377
PE(34:1)>PE(16:0_18:1)	LINC01811	CD14 Mono	0.000626742	0.125171
PE(34:1)>PE(16:0_18:1)	CD79B	CD14 Mono	0.000634469	0.125673
PE(34:1)>PE(16:0_18:1)	AC087280.2	CD14 Mono	0.00174895	0.190309
PE(34:1)>PE(16:0_18:1)	BUB1B	CD14 Mono	0.000987678	0.151209
PE(34:1)>PE(16:0_18:1)	FAM13A	CD14 Mono	0.00410361	0.263581
PE(34:1)>PE(16:0_18:1)	CYGB	CD14 Mono	0.00161253	0.184684
PE(34:1)>PE(16:0_18:1)	AC010880.1	CD14 Mono	0.00247458	0.214841
PE(34:1)>PE(16:0_18:1)	PPM1L	CD14 Mono	0.000696516	0.130867
PE(34:1)>PE(16:0_18:1)	THY1	CD14 Mono	0.00137946	0.173815
PE(34:1)>PE(16:0_18:1)	GATA2	CD14 Mono	9.55695e-05	0.0616377
PE(34:1)>PE(16:0_18:1)	HTR7	CD14 Mono	0.00176466	0.190358
PE(34:1)>PE(16:0_18:1)	NSD2	CD14 Mono	0.002094	0.20387
PE(34:1)>PE(16:0_18:1)	IGHV1.46	CD14 Mono	8.97509e-05	0.0602396
PE(34:1)>PE(16:0_18:1)	TUBB3	CD14 Mono	0.00122118	0.165272
PE(34:1)>PE(16:0_18:1)	RFX2	CD14 Mono	4.6283e-05	0.0466601
PE(34:1)>PE(16:0_18:1)	COL5A1	CD14 Mono	0.0048911	0.282115
PE(34:1)>PE(16:0_18:1)	AL136962.1	CD14 Mono	0.00412955	0.264331
PE(34:1)>PE(16:0_18:1)	LDHA	CD14 Mono	0.00302961	0.232943
PE(34:1)>PE(16:0_18:1)	AL355612.1	CD14 Mono	0.00347563	0.246446
PE(34:1)>PE(16:0_18:1)	Z94721.1	CD14 Mono	0.00166886	0.187204
PE(34:1)>PE(16:0_18:1)	CENPA	CD14 Mono	0.00380653	0.255305
PE(34:1)>PE(16:0_18:1)	AC011246.1	CD14 Mono	0.00250629	0.215691
PE(34:1)>PE(16:0_18:1)	AC008691.1	CD14 Mono	0.00293789	0.230258
PE(34:1)>PE(16:0_18:1)	IL1R1	CD14 Mono	0.00348299	0.24665
PE(34:1)>PE(16:0_18:1)	NUCKS1	CD14 Mono	0.00311439	0.235155
PE(34:1)>PE(16:0_18:1)	CXADR	CD14 Mono	0.00453965	0.274664
PE(34:1)>PE(16:0_18:1)	KLHL4	CD14 Mono	0.00301362	0.232458
PE(34:1)>PE(16:0_18:1)	E2F1	CD14 Mono	0.00155808	0.182527
PE(34:1)>PE(16:0_18:1)	KCNT2	CD14 Mono	4.7699e-05	0.0469643
PE(34:1)>PE(16:0_18:1)	ECT2	CD14 Mono	0.00435193	0.269934
PE(34:1)>PE(16:0_18:1)	LINC00472	CD14 Mono	0.00245634	0.214139
PE(34:1)>PE(16:0_18:1)	CA8	CD14 Mono	3.29733e-05	0.0415048
PE(34:1)>PE(16:0_18:1)	HIST1H1E	CD14 Mono	0.00162414	0.185229
PE(34:1)>PE(16:0_18:1)	LINC01362	CD14 Mono	0.00136717	0.173108
PE(34:1)>PE(16:0_18:1)	SLC9A7	CD14 Mono	0.00179065	0.191565
PE(34:1)>PE(16:0_18:1)	PKIB	CD14 Mono	0.00145795	0.178163
PE(34:1)>PE(16:0_18:1)	CAMK1D	CD14 Mono	0.0035259	0.247932
PE(34:1)>PE(16:0_18:1)	HMGCLL1	CD14 Mono	0.00149408	0.180044
PE(34:1)>PE(16:0_18:1)	OSR2	CD14 Mono	0.000333759	0.0984996
PE(34:1)>PE(16:0_18:1)	PRELP	CD14 Mono	0.00065009	0.126716
PE(34:1)>PE(16:0_18:1)	RXFP1	CD14 Mono	0.00196194	0.198616
PE(34:1)>PE(16:0_18:1)	AC022217.3	CD14 Mono	0.00295097	0.230792
PE(34:1)>PE(16:0_18:1)	IGHV3.11	CD14 Mono	4.96885e-05	0.0479749
PE(34:1)>PE(16:0_18:1)	BTBD9	CD14 Mono	0.00127896	0.168564
PE(34:1)>PE(16:0_18:1)	PDZRN3	CD14 Mono	0.000990497	0.151442
PE(34:1)>PE(16:0_18:1)	STAB2	CD14 Mono	0.00384173	0.256453
PE(34:1)>PE(16:0_18:1)	AC091939.1	CD14 Mono	0.000112485	0.0658353
PE(34:1)>PE(16:0_18:1)	WDPCP	CD14 Mono	0.00232826	0.211942
PE(34:1)>PE(16:0_18:1)	VSIG4	CD14 Mono	0.00469442	0.277717
PE(34:1)>PE(16:0_18:1)	EPGN	CD14 Mono	0.00159787	0.184048
PE(34:1)>PE(16:0_18:1)	AL450992.1	CD14 Mono	0.000401777	0.105047
PE(34:1)>PE(16:0_18:1)	AC008569.1	CD14 Mono	0.00361373	0.250563
Cer(d34:0) M + CH3COOH	PRTN3	CD14 Mono	0.0010792	0.156713
Cer(d34:0) M + CH3COOH	MPO	CD14 Mono	0.00157442	0.183237
Cer(d34:0) M + CH3COOH	HBD	CD14 Mono	0.000793436	0.137926
Cer(d34:0) M + CH3COOH	AZU1	CD14 Mono	0.00149637	0.180147
Cer(d34:0) M + CH3COOH	HBM	CD14 Mono	0.0040314	0.261633
Cer(d34:0) M + CH3COOH	UBE2C	CD14 Mono	0.00179343	0.191681
Cer(d34:0) M + CH3COOH	AHSP	CD14 Mono	0.00236697	0.212994
Cer(d34:0) M + CH3COOH	STMN1	CD14 Mono	0.00206031	0.202698
Cer(d34:0) M + CH3COOH	PCLAF	CD14 Mono	0.0011269	0.159737
Cer(d34:0) M + CH3COOH	TYMS	CD14 Mono	0.000765326	0.136248
Cer(d34:0) M + CH3COOH	AC011139.1	CD14 Mono	2.20337e-05	0.035098
Cer(d34:0) M + CH3COOH	IGHA2	CD14 Mono	0.00258052	0.217646
Cer(d34:0) M + CH3COOH	PTTG1	CD14 Mono	0.000840849	0.141405
Cer(d34:0) M + CH3COOH	RRM2	CD14 Mono	0.00433223	0.269449
Cer(d34:0) M + CH3COOH	SLC4A1	CD14 Mono	0.000132517	0.0702997
Cer(d34:0) M + CH3COOH	ALAS2	CD14 Mono	0.000974081	0.150552
Cer(d34:0) M + CH3COOH	DUT	CD14 Mono	0.0022944	0.21091
Cer(d34:0) M + CH3COOH	SOX6	CD14 Mono	0.000420413	0.106956
Cer(d34:0) M + CH3COOH	AC243829.2	CD14 Mono	0.000114889	0.0663899
Cer(d34:0) M + CH3COOH	GYPB	CD14 Mono	7.46687e-05	0.0560669
Cer(d34:0) M + CH3COOH	GTSE1	CD14 Mono	0.000936623	0.148013
Cer(d34:0) M + CH3COOH	XCR1	CD14 Mono	0.00393501	0.259195
Cer(d34:0) M + CH3COOH	MS4A3	CD14 Mono	0.00147286	0.178878
Cer(d34:0) M + CH3COOH	TCL1B	CD14 Mono	0.000675688	0.129187
Cer(d34:0) M + CH3COOH	LINC00640	CD14 Mono	0.00176322	0.190309
Cer(d34:0) M + CH3COOH	PBX1	CD14 Mono	0.000186826	0.0803199
Cer(d34:0) M + CH3COOH	HEMGN	CD14 Mono	0.000147035	0.0729487
Cer(d34:0) M + CH3COOH	ZNF367	CD14 Mono	0.00372467	0.253558
Cer(d34:0) M + CH3COOH	LINC02446	CD14 Mono	0.0027217	0.222822
Cer(d34:0) M + CH3COOH	IGLV2.11	CD14 Mono	0.00252673	0.216175
Cer(d34:0) M + CH3COOH	GINS2	CD14 Mono	0.00427247	0.268545
Cer(d34:0) M + CH3COOH	RHAG	CD14 Mono	0.000910915	0.146349
Cer(d34:0) M + CH3COOH	LCN6	CD14 Mono	0.000474102	0.111898
Cer(d34:0) M + CH3COOH	CDCA7	CD14 Mono	7.4059e-05	0.0560669
Cer(d34:0) M + CH3COOH	MND1	CD14 Mono	0.00365735	0.251736
Cer(d34:0) M + CH3COOH	UBE2T	CD14 Mono	0.00444605	0.272586
Cer(d34:0) M + CH3COOH	COL5A1	CD14 Mono	0.00349781	0.247045
Cer(d34:0) M + CH3COOH	PRDX2	CD14 Mono	0.000209866	0.0840822
Cer(d34:0) M + CH3COOH	LINC02232	CD14 Mono	0.00102376	0.153654
Cer(d34:0) M + CH3COOH	PPP1R14A	CD14 Mono	0.00178922	0.191474
Cer(d34:0) M + CH3COOH	TNFRSF11B	CD14 Mono	0.00176318	0.190309
Cer(d34:0) M + CH3COOH	ADAM12	CD14 Mono	0.000143007	0.0722514
Cer(d34:0) M + CH3COOH	KIF2C	CD14 Mono	0.000831186	0.140778
Cer(d34:0) M + CH3COOH	CD8B	CD14 Mono	0.00403128	0.261633
Cer(d34:0) M + CH3COOH	UGT3A2	CD14 Mono	0.004175	0.26577
Cer(d34:0) M + CH3COOH	IGLV7.43	CD14 Mono	0.000323257	0.0972108
3-{13-[5'-(1,5-Dihydroxyundecyl)octahydro-2,2'-bifuran-5-yl]-13-hydroxytridecyl}-5-methyl-2(5H)-furanone	IGHGP	CD14 Mono	0.000706934	0.131736
3-{13-[5'-(1,5-Dihydroxyundecyl)octahydro-2,2'-bifuran-5-yl]-13-hydroxytridecyl}-5-methyl-2(5H)-furanone	COL1A2	CD14 Mono	0.00268167	0.221413
3-{13-[5'-(1,5-Dihydroxyundecyl)octahydro-2,2'-bifuran-5-yl]-13-hydroxytridecyl}-5-methyl-2(5H)-furanone	FMO2	CD14 Mono	0.00272646	0.222989
3-{13-[5'-(1,5-Dihydroxyundecyl)octahydro-2,2'-bifuran-5-yl]-13-hydroxytridecyl}-5-methyl-2(5H)-furanone	AKAP12	CD14 Mono	0.00472905	0.278444
3-{13-[5'-(1,5-Dihydroxyundecyl)octahydro-2,2'-bifuran-5-yl]-13-hydroxytridecyl}-5-methyl-2(5H)-furanone	SELENOP	CD14 Mono	0.0015267	0.181233
3-{13-[5'-(1,5-Dihydroxyundecyl)octahydro-2,2'-bifuran-5-yl]-13-hydroxytridecyl}-5-methyl-2(5H)-furanone	FABP5	CD14 Mono	0.00423026	0.26726
3-{13-[5'-(1,5-Dihydroxyundecyl)octahydro-2,2'-bifuran-5-yl]-13-hydroxytridecyl}-5-methyl-2(5H)-furanone	KCNMA1	CD14 Mono	0.00460432	0.275917
3-{13-[5'-(1,5-Dihydroxyundecyl)octahydro-2,2'-bifuran-5-yl]-13-hydroxytridecyl}-5-methyl-2(5H)-furanone	AL163541.1	CD14 Mono	0.000814493	0.139576
3-{13-[5'-(1,5-Dihydroxyundecyl)octahydro-2,2'-bifuran-5-yl]-13-hydroxytridecyl}-5-methyl-2(5H)-furanone	IGHV1.24	CD14 Mono	0.000101646	0.0631696
3-{13-[5'-(1,5-Dihydroxyundecyl)octahydro-2,2'-bifuran-5-yl]-13-hydroxytridecyl}-5-methyl-2(5H)-furanone	CECR2	CD14 Mono	0.0023994	0.212994
3-{13-[5'-(1,5-Dihydroxyundecyl)octahydro-2,2'-bifuran-5-yl]-13-hydroxytridecyl}-5-methyl-2(5H)-furanone	CHODL	CD14 Mono	0.00205974	0.202698
3-{13-[5'-(1,5-Dihydroxyundecyl)octahydro-2,2'-bifuran-5-yl]-13-hydroxytridecyl}-5-methyl-2(5H)-furanone	AC068633.1	CD14 Mono	0.00309406	0.234717
3-{13-[5'-(1,5-Dihydroxyundecyl)octahydro-2,2'-bifuran-5-yl]-13-hydroxytridecyl}-5-methyl-2(5H)-furanone	NHSL1	CD14 Mono	0.00386369	0.257164
3-{13-[5'-(1,5-Dihydroxyundecyl)octahydro-2,2'-bifuran-5-yl]-13-hydroxytridecyl}-5-methyl-2(5H)-furanone	RAB7B	CD14 Mono	0.000264502	0.0908296
3-{13-[5'-(1,5-Dihydroxyundecyl)octahydro-2,2'-bifuran-5-yl]-13-hydroxytridecyl}-5-methyl-2(5H)-furanone	KCNJ3	CD14 Mono	0.00155679	0.18251
3-{13-[5'-(1,5-Dihydroxyundecyl)octahydro-2,2'-bifuran-5-yl]-13-hydroxytridecyl}-5-methyl-2(5H)-furanone	CCL18	CD14 Mono	0.000203085	0.0831804
3-{13-[5'-(1,5-Dihydroxyundecyl)octahydro-2,2'-bifuran-5-yl]-13-hydroxytridecyl}-5-methyl-2(5H)-furanone	EFNB2	CD14 Mono	0.00374183	0.253846
3-{13-[5'-(1,5-Dihydroxyundecyl)octahydro-2,2'-bifuran-5-yl]-13-hydroxytridecyl}-5-methyl-2(5H)-furanone	AC091939.1	CD14 Mono	0.000115464	0.0663899
3-{13-[5'-(1,5-Dihydroxyundecyl)octahydro-2,2'-bifuran-5-yl]-13-hydroxytridecyl}-5-methyl-2(5H)-furanone	AL136987.1	CD14 Mono	0.00450781	0.273869
3-{13-[5'-(1,5-Dihydroxyundecyl)octahydro-2,2'-bifuran-5-yl]-13-hydroxytridecyl}-5-methyl-2(5H)-furanone	AL450992.1	CD14 Mono	0.0029604	0.230996
PE(36:2)>PE(18:1/18:1)	IGLC2	CD14 Mono	0.0020051	0.200582
PE(36:2)>PE(18:1/18:1)	IGHG3	CD14 Mono	0.00392365	0.258899
PE(36:2)>PE(18:1/18:1)	HIST1H1B	CD14 Mono	0.000254669	0.0903449
PE(36:2)>PE(18:1/18:1)	BX284613.2	CD14 Mono	0.00423614	0.267452
PE(36:2)>PE(18:1/18:1)	ATP8B4	CD14 Mono	0.00089419	0.145576
PE(36:2)>PE(18:1/18:1)	LINC01374	CD14 Mono	0.00494662	0.283523
PE(36:2)>PE(18:1/18:1)	FABP4	CD14 Mono	0.00358213	0.24967
PE(36:2)>PE(18:1/18:1)	PRKG1	CD14 Mono	0.00413825	0.264607
PE(36:2)>PE(18:1/18:1)	CCDC26	CD14 Mono	0.00019456	0.0815298
PE(36:2)>PE(18:1/18:1)	CAVIN2	CD14 Mono	0.0044549	0.272865
PE(36:2)>PE(18:1/18:1)	IGKV1.5	CD14 Mono	0.0013807	0.17388
PE(36:2)>PE(18:1/18:1)	LINGO2	CD14 Mono	0.00372109	0.253452
PE(36:2)>PE(18:1/18:1)	ERG	CD14 Mono	0.000149189	0.0733782
PE(36:2)>PE(18:1/18:1)	TCF4	CD14 Mono	0.00187217	0.194741
PE(36:2)>PE(18:1/18:1)	FLT3	CD14 Mono	9.65619e-05	0.0618346
PE(36:2)>PE(18:1/18:1)	CCSER1	CD14 Mono	0.000281872	0.0922031
PE(36:2)>PE(18:1/18:1)	ADAMTS9	CD14 Mono	0.00425094	0.267831
PE(36:2)>PE(18:1/18:1)	PDE4D	CD14 Mono	0.0004321	0.108162
PE(36:2)>PE(18:1/18:1)	LRMDA	CD14 Mono	2.09048e-05	0.0343252
PE(36:2)>PE(18:1/18:1)	ALDH1A3	CD14 Mono	0.001716	0.189033
PE(36:2)>PE(18:1/18:1)	CDK6	CD14 Mono	0.00412732	0.264315
PE(36:2)>PE(18:1/18:1)	SMC4	CD14 Mono	0.00164605	0.186153
PE(36:2)>PE(18:1/18:1)	IGKV4.1	CD14 Mono	0.000294893	0.093701
PE(36:2)>PE(18:1/18:1)	NCKAP5	CD14 Mono	0.00313891	0.235874
PE(36:2)>PE(18:1/18:1)	CDC20	CD14 Mono	0.000364741	0.101249
PE(36:2)>PE(18:1/18:1)	TEX14	CD14 Mono	0.000339667	0.0987142
PE(36:2)>PE(18:1/18:1)	C1QC	CD14 Mono	0.000488841	0.112613
PE(36:2)>PE(18:1/18:1)	SLC8A1	CD14 Mono	0.00115254	0.161229
PE(36:2)>PE(18:1/18:1)	IGLV1.40	CD14 Mono	0.00064237	0.126169
PE(36:2)>PE(18:1/18:1)	IGLV3.1	CD14 Mono	0.000112544	0.0658503
PE(36:2)>PE(18:1/18:1)	ZNF804A	CD14 Mono	0.00466742	0.277168
PE(36:2)>PE(18:1/18:1)	ALPL	CD14 Mono	0.000776504	0.136941
PE(36:2)>PE(18:1/18:1)	RGS6	CD14 Mono	0.000178132	0.0788382
PE(36:2)>PE(18:1/18:1)	PREX2	CD14 Mono	0.000121004	0.0677484
PE(36:2)>PE(18:1/18:1)	LTF	CD14 Mono	0.000169638	0.0772144
PE(36:2)>PE(18:1/18:1)	HIST1H3G	CD14 Mono	0.00206558	0.202889
PE(36:2)>PE(18:1/18:1)	ABCA8	CD14 Mono	0.0020696	0.203053
PE(36:2)>PE(18:1/18:1)	HIST1H2AL	CD14 Mono	0.000423683	0.107084
PE(36:2)>PE(18:1/18:1)	TTTY14	CD14 Mono	0.00203245	0.201765
PE(36:2)>PE(18:1/18:1)	USP9Y	CD14 Mono	0.000658148	0.127508
PE(36:2)>PE(18:1/18:1)	PLXDC2	CD14 Mono	0.00145078	0.177778
PE(36:2)>PE(18:1/18:1)	PARD3	CD14 Mono	7.51806e-05	0.0560669
PE(36:2)>PE(18:1/18:1)	IGF1	CD14 Mono	0.000413824	0.106314
PE(36:2)>PE(18:1/18:1)	FBLN1	CD14 Mono	0.000284012	0.0923384
PE(36:2)>PE(18:1/18:1)	SIPA1L1	CD14 Mono	0.00149341	0.180005
PE(36:2)>PE(18:1/18:1)	AC007319.1	CD14 Mono	0.00121167	0.164705
PE(36:2)>PE(18:1/18:1)	DLGAP1	CD14 Mono	0.000838398	0.141338
PE(36:2)>PE(18:1/18:1)	WWOX	CD14 Mono	0.00243483	0.213487
PE(36:2)>PE(18:1/18:1)	NLGN4X	CD14 Mono	0.00021635	0.0851624
PE(36:2)>PE(18:1/18:1)	ATAD2	CD14 Mono	1.65321e-05	0.0316572
PE(36:2)>PE(18:1/18:1)	KIF15	CD14 Mono	9.88348e-05	0.0621265
PE(36:2)>PE(18:1/18:1)	SIK3	CD14 Mono	0.000399258	0.104968
PE(36:2)>PE(18:1/18:1)	SDC2	CD14 Mono	0.00239482	0.212994
PE(36:2)>PE(18:1/18:1)	ENPP1	CD14 Mono	0.000924044	0.147474
PE(36:2)>PE(18:1/18:1)	APP	CD14 Mono	0.00400362	0.260882
PE(36:2)>PE(18:1/18:1)	NPR3	CD14 Mono	0.000481057	0.111913
PE(36:2)>PE(18:1/18:1)	CEMIP	CD14 Mono	0.00355668	0.248896
PE(36:2)>PE(18:1/18:1)	MS4A4E	CD14 Mono	0.000836778	0.141256
PE(36:2)>PE(18:1/18:1)	MAGI1	CD14 Mono	0.00219431	0.207435
PE(36:2)>PE(18:1/18:1)	WDFY4	CD14 Mono	0.000338652	0.0985564
PE(36:2)>PE(18:1/18:1)	IL1RAP	CD14 Mono	0.00326498	0.240019
PE(36:2)>PE(18:1/18:1)	EPB41L3	CD14 Mono	0.000112079	0.0658237
PE(36:2)>PE(18:1/18:1)	AC093916.1	CD14 Mono	0.00391945	0.258779
PE(36:2)>PE(18:1/18:1)	SLC7A2	CD14 Mono	0.00016577	0.07642
PE(36:2)>PE(18:1/18:1)	DTNA	CD14 Mono	5.01257e-05	0.0480624
PE(36:2)>PE(18:1/18:1)	ARHGAP24	CD14 Mono	0.000884968	0.144942
PE(36:2)>PE(18:1/18:1)	CALCRL	CD14 Mono	1.97556e-05	0.0338668
PE(36:2)>PE(18:1/18:1)	LCN2	CD14 Mono	6.46452e-06	0.021955
PE(36:2)>PE(18:1/18:1)	ABCA13	CD14 Mono	0.000681341	0.129759
PE(36:2)>PE(18:1/18:1)	EZH2	CD14 Mono	0.000681657	0.129776
PE(36:2)>PE(18:1/18:1)	SCN7A	CD14 Mono	1.21226e-05	0.0281045
PE(36:2)>PE(18:1/18:1)	ZNF367	CD14 Mono	0.000481492	0.111935
PE(36:2)>PE(18:1/18:1)	C1QTNF1	CD14 Mono	4.3991e-05	0.0457158
PE(36:2)>PE(18:1/18:1)	SGO2	CD14 Mono	0.000987158	0.151209
PE(36:2)>PE(18:1/18:1)	PTPRM	CD14 Mono	2.83384e-06	0.0161236
PE(36:2)>PE(18:1/18:1)	AC104041.1	CD14 Mono	0.00101307	0.152991
PE(36:2)>PE(18:1/18:1)	ETV6	CD14 Mono	0.00232562	0.211859
PE(36:2)>PE(18:1/18:1)	AC106729.1	CD14 Mono	0.000465994	0.111251
PE(36:2)>PE(18:1/18:1)	LINC01266	CD14 Mono	4.7169e-05	0.0469643
PE(36:2)>PE(18:1/18:1)	KIRREL1	CD14 Mono	0.000406751	0.105599
PE(36:2)>PE(18:1/18:1)	CTNNA3	CD14 Mono	9.42581e-05	0.0611437
PE(36:2)>PE(18:1/18:1)	MYOM2	CD14 Mono	0.00475365	0.278972
PE(36:2)>PE(18:1/18:1)	ST18	CD14 Mono	0.00387469	0.257455
PE(36:2)>PE(18:1/18:1)	DPYD	CD14 Mono	0.00158697	0.183776
PE(36:2)>PE(18:1/18:1)	PELI1	CD14 Mono	0.000893572	0.145556
PE(36:2)>PE(18:1/18:1)	KYNU	CD14 Mono	0.00247629	0.214914
PE(36:2)>PE(18:1/18:1)	FNDC3B	CD14 Mono	0.00134245	0.171736
PE(36:2)>PE(18:1/18:1)	ARHGAP26	CD14 Mono	0.00062327	0.124881
PE(36:2)>PE(18:1/18:1)	EYA2	CD14 Mono	0.000110635	0.0655206
PE(36:2)>PE(18:1/18:1)	AHR	CD14 Mono	0.000816474	0.139766
PE(36:2)>PE(18:1/18:1)	IL12RB2	CD14 Mono	0.00108835	0.157448
PE(36:2)>PE(18:1/18:1)	AC068633.1	CD14 Mono	7.69472e-05	0.0568142
PE(36:2)>PE(18:1/18:1)	TRBV14	CD14 Mono	0.00213113	0.205495
PE(36:2)>PE(18:1/18:1)	AC073529.1	CD14 Mono	0.00126631	0.167928
PE(36:2)>PE(18:1/18:1)	LGALSL	CD14 Mono	0.000600756	0.122882
PE(36:2)>PE(18:1/18:1)	MEIS2	CD14 Mono	0.00035486	0.100416
PE(36:2)>PE(18:1/18:1)	IGHV3.74	CD14 Mono	0.0003471	0.0996023
PE(36:2)>PE(18:1/18:1)	LINC01811	CD14 Mono	1.35493e-05	0.0293131
PE(36:2)>PE(18:1/18:1)	DNM3	CD14 Mono	2.39296e-05	0.0364466
PE(36:2)>PE(18:1/18:1)	AC068051.1	CD14 Mono	0.000102195	0.0633096
PE(36:2)>PE(18:1/18:1)	AC087280.2	CD14 Mono	0.000400076	0.104969
PE(36:2)>PE(18:1/18:1)	PLCB1	CD14 Mono	0.00133887	0.171562
PE(36:2)>PE(18:1/18:1)	TNFRSF21	CD14 Mono	0.00333529	0.242105
PE(36:2)>PE(18:1/18:1)	CCNA2	CD14 Mono	0.0019009	0.195936
PE(36:2)>PE(18:1/18:1)	MCTP1	CD14 Mono	0.000372993	0.102007
PE(36:2)>PE(18:1/18:1)	ST6GALNAC3	CD14 Mono	5.26521e-05	0.0491519
PE(36:2)>PE(18:1/18:1)	MITF	CD14 Mono	0.00335783	0.242698
PE(36:2)>PE(18:1/18:1)	CSF2RA	CD14 Mono	0.00303749	0.233037
PE(36:2)>PE(18:1/18:1)	SGMS2	CD14 Mono	0.00443995	0.272381
PE(36:2)>PE(18:1/18:1)	NR6A1	CD14 Mono	0.000978849	0.150744
PE(36:2)>PE(18:1/18:1)	AC090125.1	CD14 Mono	0.000232729	0.0878322
PE(36:2)>PE(18:1/18:1)	DMXL2	CD14 Mono	0.00418144	0.265897
PE(36:2)>PE(18:1/18:1)	SETBP1	CD14 Mono	0.00044395	0.109507
PE(36:2)>PE(18:1/18:1)	AFF2	CD14 Mono	0.000233936	0.0879821
PE(36:2)>PE(18:1/18:1)	FCHSD2	CD14 Mono	7.60482e-05	0.0563953
PE(36:2)>PE(18:1/18:1)	PITPNM2	CD14 Mono	0.00117006	0.162339
PE(36:2)>PE(18:1/18:1)	HLF	CD14 Mono	0.00141719	0.175949
PE(36:2)>PE(18:1/18:1)	TSC22D1	CD14 Mono	0.00223986	0.208723
PE(36:2)>PE(18:1/18:1)	TEX41	CD14 Mono	0.000166597	0.0764824
PE(36:2)>PE(18:1/18:1)	IGFBP3	CD14 Mono	0.000162371	0.07583
PE(36:2)>PE(18:1/18:1)	PDE1A	CD14 Mono	0.00114552	0.160836
PE(36:2)>PE(18:1/18:1)	GAB2	CD14 Mono	0.00411023	0.263724
PE(36:2)>PE(18:1/18:1)	ZSWIM6	CD14 Mono	0.0016965	0.188264
PE(36:2)>PE(18:1/18:1)	MAN1A1	CD14 Mono	0.000614113	0.123785
PE(36:2)>PE(18:1/18:1)	MEF2C.AS1	CD14 Mono	2.22782e-06	0.0154424
PE(36:2)>PE(18:1/18:1)	ESCO2	CD14 Mono	0.000365008	0.101249
PE(36:2)>PE(18:1/18:1)	AP002075.1	CD14 Mono	0.00136778	0.173147
PE(36:2)>PE(18:1/18:1)	PHLPP1	CD14 Mono	0.00182648	0.193236
PE(36:2)>PE(18:1/18:1)	SNAP25.AS1	CD14 Mono	0.00128622	0.168997
PE(36:2)>PE(18:1/18:1)	PPM1L	CD14 Mono	0.0022964	0.210992
PE(36:2)>PE(18:1/18:1)	EXT1	CD14 Mono	0.000972698	0.150526
PE(36:2)>PE(18:1/18:1)	FMN1	CD14 Mono	0.00158685	0.183776
PE(36:2)>PE(18:1/18:1)	DIPK1A	CD14 Mono	7.88835e-06	0.0237731
PE(36:2)>PE(18:1/18:1)	NR2F2	CD14 Mono	0.00365184	0.251592
PE(36:2)>PE(18:1/18:1)	WDFY3	CD14 Mono	0.000349122	0.09979
PE(36:2)>PE(18:1/18:1)	HTR7	CD14 Mono	0.000395243	0.104483
PE(36:2)>PE(18:1/18:1)	DMD	CD14 Mono	0.00169884	0.188326
PE(36:2)>PE(18:1/18:1)	SPOCK3	CD14 Mono	0.00311377	0.235136
PE(36:2)>PE(18:1/18:1)	MYO3B	CD14 Mono	0.000388643	0.103645
PE(36:2)>PE(18:1/18:1)	AC011287.1	CD14 Mono	0.0011803	0.162868
PE(36:2)>PE(18:1/18:1)	IRAK3	CD14 Mono	0.00261533	0.219152
PE(36:2)>PE(18:1/18:1)	RAB7B	CD14 Mono	0.0046516	0.276841
PE(36:2)>PE(18:1/18:1)	CDCA3	CD14 Mono	0.000984922	0.151045
PE(36:2)>PE(18:1/18:1)	TMEM131L	CD14 Mono	0.000611718	0.123668
PE(36:2)>PE(18:1/18:1)	SIPA1L3	CD14 Mono	1.15205e-05	0.0276157
PE(36:2)>PE(18:1/18:1)	GRAMD1B	CD14 Mono	0.000870065	0.143764
PE(36:2)>PE(18:1/18:1)	RUNX1	CD14 Mono	0.00255985	0.217198
PE(36:2)>PE(18:1/18:1)	NRIP1	CD14 Mono	0.00496648	0.284084
PE(36:2)>PE(18:1/18:1)	DST	CD14 Mono	0.00430067	0.269328
PE(36:2)>PE(18:1/18:1)	THSD7A	CD14 Mono	2.48213e-05	0.0370771
PE(36:2)>PE(18:1/18:1)	PLEKHA5	CD14 Mono	0.00267987	0.221329
PE(36:2)>PE(18:1/18:1)	RFX2	CD14 Mono	0.00440728	0.271353
PE(36:2)>PE(18:1/18:1)	AC147651.1	CD14 Mono	0.000823698	0.140197
PE(36:2)>PE(18:1/18:1)	GRB10	CD14 Mono	0.000684417	0.129939
PE(36:2)>PE(18:1/18:1)	TRPS1	CD14 Mono	0.000277545	0.0922031
PE(36:2)>PE(18:1/18:1)	KCNQ3	CD14 Mono	0.000278779	0.0922031
PE(36:2)>PE(18:1/18:1)	CCDC200	CD14 Mono	0.00443912	0.272347
PE(36:2)>PE(18:1/18:1)	MIR646HG	CD14 Mono	9.84018e-05	0.0621089
PE(36:2)>PE(18:1/18:1)	DENND1A	CD14 Mono	0.00157745	0.183366
PE(36:2)>PE(18:1/18:1)	RAB32	CD14 Mono	0.00453	0.274327
PE(36:2)>PE(18:1/18:1)	LINC02725	CD14 Mono	0.00372515	0.253558
PE(36:2)>PE(18:1/18:1)	GFPT2	CD14 Mono	0.00145587	0.178106
PE(36:2)>PE(18:1/18:1)	GNG7	CD14 Mono	0.00298373	0.231542
PE(36:2)>PE(18:1/18:1)	RABGEF1	CD14 Mono	0.00333229	0.242021
PE(36:2)>PE(18:1/18:1)	FRY	CD14 Mono	0.00334261	0.242344
PE(36:2)>PE(18:1/18:1)	PRKD1	CD14 Mono	0.00105417	0.15537
PE(36:2)>PE(18:1/18:1)	AC016168.2	CD14 Mono	0.00291212	0.229445
PE(36:2)>PE(18:1/18:1)	PRKCE	CD14 Mono	0.00166564	0.187097
PE(36:2)>PE(18:1/18:1)	DENND4A	CD14 Mono	0.00375543	0.254101
PE(36:2)>PE(18:1/18:1)	JARID2	CD14 Mono	0.000793288	0.137926
PE(36:2)>PE(18:1/18:1)	MEF2C	CD14 Mono	0.0044095	0.271447
PE(36:2)>PE(18:1/18:1)	KIF13A	CD14 Mono	0.00246271	0.214365
PE(36:2)>PE(18:1/18:1)	TFDP2	CD14 Mono	0.00283054	0.226598
PE(36:2)>PE(18:1/18:1)	AL163932.1	CD14 Mono	0.00107406	0.156348
PE(36:2)>PE(18:1/18:1)	RTKN2	CD14 Mono	0.000403232	0.105122
PE(36:2)>PE(18:1/18:1)	AC008691.1	CD14 Mono	0.00430939	0.269449
PE(36:2)>PE(18:1/18:1)	TEC	CD14 Mono	0.000423679	0.107084
PE(36:2)>PE(18:1/18:1)	IL1R1	CD14 Mono	0.00034507	0.0993802
PE(36:2)>PE(18:1/18:1)	SHTN1	CD14 Mono	2.61013e-05	0.0377782
PE(36:2)>PE(18:1/18:1)	TET2	CD14 Mono	0.00455485	0.274914
PE(36:2)>PE(18:1/18:1)	CRADD	CD14 Mono	0.00279843	0.225533
PE(36:2)>PE(18:1/18:1)	CXADR	CD14 Mono	0.000532351	0.116858
PE(36:2)>PE(18:1/18:1)	BCL2	CD14 Mono	0.00139244	0.174397
PE(36:2)>PE(18:1/18:1)	IGHV3.49	CD14 Mono	0.00240242	0.212994
PE(36:2)>PE(18:1/18:1)	FAM13C	CD14 Mono	3.67716e-05	0.0432628
PE(36:2)>PE(18:1/18:1)	TLN2	CD14 Mono	2.30555e-05	0.0358805
PE(36:2)>PE(18:1/18:1)	RAD51B	CD14 Mono	0.00201509	0.200971
PE(36:2)>PE(18:1/18:1)	RAB11FIP1	CD14 Mono	0.00135532	0.172352
PE(36:2)>PE(18:1/18:1)	KCNT2	CD14 Mono	0.000133447	0.070451
PE(36:2)>PE(18:1/18:1)	UBE2E2	CD14 Mono	0.000125583	0.068803
PE(36:2)>PE(18:1/18:1)	HIST1H4H	CD14 Mono	0.0010509	0.155176
PE(36:2)>PE(18:1/18:1)	HNRNPAB	CD14 Mono	0.00468146	0.27744
PE(36:2)>PE(18:1/18:1)	CA8	CD14 Mono	0.002316	0.211723
PE(36:2)>PE(18:1/18:1)	ITSN1	CD14 Mono	0.00450804	0.273869
PE(36:2)>PE(18:1/18:1)	PDE3B	CD14 Mono	4.02301e-05	0.0446433
PE(36:2)>PE(18:1/18:1)	YES1	CD14 Mono	8.91172e-05	0.0601056
PE(36:2)>PE(18:1/18:1)	HIST1H1E	CD14 Mono	0.000893005	0.145551
PE(36:2)>PE(18:1/18:1)	RELL1	CD14 Mono	0.00165495	0.186548
PE(36:2)>PE(18:1/18:1)	FRMD3	CD14 Mono	0.00437234	0.270497
PE(36:2)>PE(18:1/18:1)	ADAM19	CD14 Mono	0.000890452	0.145383
PE(36:2)>PE(18:1/18:1)	RIPK2	CD14 Mono	0.00214462	0.205853
PE(36:2)>PE(18:1/18:1)	PLD1	CD14 Mono	0.000363571	0.101155
PE(36:2)>PE(18:1/18:1)	RNF24	CD14 Mono	0.000781362	0.137201
PE(36:2)>PE(18:1/18:1)	MID1	CD14 Mono	0.00190188	0.195958
PE(36:2)>PE(18:1/18:1)	RACGAP1	CD14 Mono	0.000198273	0.082226
PE(36:2)>PE(18:1/18:1)	MMP2	CD14 Mono	0.00193437	0.197354
PE(36:2)>PE(18:1/18:1)	TPST1	CD14 Mono	0.00257924	0.217643
PE(36:2)>PE(18:1/18:1)	MYO10	CD14 Mono	0.00309008	0.234567
PE(36:2)>PE(18:1/18:1)	AC098588.3	CD14 Mono	0.00152025	0.181099
PE(36:2)>PE(18:1/18:1)	SLC9A7	CD14 Mono	0.000574487	0.120726
PE(36:2)>PE(18:1/18:1)	SFMBT2	CD14 Mono	0.00131237	0.17027
PE(36:2)>PE(18:1/18:1)	CDC42BPA	CD14 Mono	0.00338445	0.243499
PE(36:2)>PE(18:1/18:1)	PKIB	CD14 Mono	1.84282e-06	0.0145364
PE(36:2)>PE(18:1/18:1)	AC246817.1	CD14 Mono	0.000887347	0.14513
PE(36:2)>PE(18:1/18:1)	EPHA6	CD14 Mono	0.000479179	0.111898
PE(36:2)>PE(18:1/18:1)	SHBG	CD14 Mono	1.90522e-05	0.0334206
PE(36:2)>PE(18:1/18:1)	AC012447.1	CD14 Mono	0.00190018	0.195936
PE(36:2)>PE(18:1/18:1)	LINC01088	CD14 Mono	0.00022915	0.0871694
PE(36:2)>PE(18:1/18:1)	CAMK1D	CD14 Mono	0.00393869	0.259245
PE(36:2)>PE(18:1/18:1)	AC009093.2	CD14 Mono	0.00234775	0.212719
PE(36:2)>PE(18:1/18:1)	CERS6	CD14 Mono	0.00331411	0.241301
PE(36:2)>PE(18:1/18:1)	TRIO	CD14 Mono	0.00454105	0.274679
PE(36:2)>PE(18:1/18:1)	DGKG	CD14 Mono	0.000800968	0.138532
PE(36:2)>PE(18:1/18:1)	MOB1B	CD14 Mono	0.00304328	0.233275
PE(36:2)>PE(18:1/18:1)	EEPD1	CD14 Mono	0.00215639	0.206253
PE(36:2)>PE(18:1/18:1)	NRCAM	CD14 Mono	0.000633762	0.125673
PE(36:2)>PE(18:1/18:1)	PCDH17	CD14 Mono	0.00485876	0.281504
PE(36:2)>PE(18:1/18:1)	AC034195.1	CD14 Mono	5.51625e-05	0.0502228
PE(36:2)>PE(18:1/18:1)	SNX9	CD14 Mono	0.00408573	0.263016
PE(36:2)>PE(18:1/18:1)	HMGCLL1	CD14 Mono	0.00355662	0.248896
PE(36:2)>PE(18:1/18:1)	SYAP1	CD14 Mono	0.000311293	0.095644
PE(36:2)>PE(18:1/18:1)	AP001977.1	CD14 Mono	4.38281e-06	0.0192993
PE(36:2)>PE(18:1/18:1)	CCDC138	CD14 Mono	5.68295e-05	0.050663
PE(36:2)>PE(18:1/18:1)	CPNE8	CD14 Mono	0.00312607	0.235473
PE(36:2)>PE(18:1/18:1)	ARL15	CD14 Mono	0.002324	0.211859
PE(36:2)>PE(18:1/18:1)	LINC01170	CD14 Mono	0.00026626	0.0910012
PE(36:2)>PE(18:1/18:1)	ARHGAP15	CD14 Mono	0.001737	0.189721
PE(36:2)>PE(18:1/18:1)	TBCEL	CD14 Mono	0.0047091	0.27808
PE(36:2)>PE(18:1/18:1)	PTCHD4	CD14 Mono	0.0034332	0.245078
PE(36:2)>PE(18:1/18:1)	ANKUB1	CD14 Mono	0.00240123	0.212994
PE(36:2)>PE(18:1/18:1)	PIEZO2	CD14 Mono	0.000668478	0.128495
PE(36:2)>PE(18:1/18:1)	AC022217.3	CD14 Mono	0.00059888	0.122701
PE(36:2)>PE(18:1/18:1)	RAP1GAP2	CD14 Mono	9.26068e-05	0.0608803
PE(36:2)>PE(18:1/18:1)	RABGAP1L	CD14 Mono	0.00154194	0.181913
PE(36:2)>PE(18:1/18:1)	ZFAND3	CD14 Mono	0.000951249	0.14903
PE(36:2)>PE(18:1/18:1)	CHST11	CD14 Mono	0.000727685	0.133377
PE(36:2)>PE(18:1/18:1)	BTBD9	CD14 Mono	0.00105527	0.155453
PE(36:2)>PE(18:1/18:1)	LINC00486	CD14 Mono	0.00103281	0.154224
PE(36:2)>PE(18:1/18:1)	AC109927.1	CD14 Mono	4.09744e-05	0.0448171
PE(36:2)>PE(18:1/18:1)	PTX3	CD14 Mono	0.00279564	0.225366
PE(36:2)>PE(18:1/18:1)	AC112482.2	CD14 Mono	0.000190916	0.0809385
PE(36:2)>PE(18:1/18:1)	AC132807.2	CD14 Mono	0.00376108	0.254136
PE(36:2)>PE(18:1/18:1)	AL365255.1	CD14 Mono	0.00383315	0.256285
PE(36:2)>PE(18:1/18:1)	TNFRSF13B	CD14 Mono	9.95663e-07	0.0112424
PE(36:2)>PE(18:1/18:1)	DIAPH2	CD14 Mono	0.000309333	0.0953722
PE(36:2)>PE(18:1/18:1)	ASTL	CD14 Mono	1.22949e-05	0.028274
PE(36:2)>PE(18:1/18:1)	ATG7	CD14 Mono	0.00179615	0.191681
PE(36:2)>PE(18:1/18:1)	WDPCP	CD14 Mono	0.00428766	0.268955
PE(36:2)>PE(18:1/18:1)	PRKCA	CD14 Mono	0.00408135	0.262963
PE(36:2)>PE(18:1/18:1)	SCLT1	CD14 Mono	0.00129842	0.169527
PE(36:2)>PE(18:1/18:1)	AC021504.1	CD14 Mono	0.00164358	0.186023
PE(36:2)>PE(18:1/18:1)	DCC	CD14 Mono	0.00059731	0.12257
PE(36:2)>PE(18:1/18:1)	ADGRA3	CD14 Mono	0.000499792	0.11398
PE(36:2)>PE(18:1/18:1)	ZBTB7C	CD14 Mono	0.00182585	0.193191
Auxarthonoside	TUBB1	CD14 Mono	0.000247661	0.0897159
Auxarthonoside	IGHM	CD14 Mono	0.000546085	0.118141
Auxarthonoside	TCL1A	CD14 Mono	0.000421944	0.107052
Auxarthonoside	VPREB3	CD14 Mono	6.09071e-06	0.02186
Auxarthonoside	IDO1	CD14 Mono	0.0030647	0.233707
Auxarthonoside	ADARB2	CD14 Mono	0.00475005	0.278875
Auxarthonoside	IGKV3.11	CD14 Mono	0.000153356	0.074114
Auxarthonoside	ID4	CD14 Mono	0.00388525	0.257706
Auxarthonoside	KLHL14	CD14 Mono	0.00128331	0.168789
Auxarthonoside	MS4A1	CD14 Mono	0.000119117	0.067503
Auxarthonoside	CD79B	CD14 Mono	0.000192241	0.0810893
Auxarthonoside	LINC02227	CD14 Mono	0.00258333	0.217761
Auxarthonoside	CYGB	CD14 Mono	0.00464578	0.276747
Auxarthonoside	TIMP3	CD14 Mono	0.00389852	0.258128
Auxarthonoside	CMTM8	CD14 Mono	0.00129977	0.169623
Auxarthonoside	POU2AF1	CD14 Mono	0.00119207	0.163376
Auxarthonoside	SMOC1	CD14 Mono	0.00325558	0.239727
Auxarthonoside	GEM	CD14 Mono	0.0006735	0.128933
Auxarthonoside	LINC02397	CD14 Mono	0.00151968	0.181099
Auxarthonoside	AC019197.1	CD14 Mono	0.00344458	0.245466
Auxarthonoside	PALLD	CD14 Mono	0.00223021	0.208381
Auxarthonoside	CCDC13.AS1	CD14 Mono	0.00340206	0.24399
Auxarthonoside	AC004381.1	CD14 Mono	0.0038504	0.256676
Siphonaxanthin ester/ Siphonaxanthin dodecenoate/ (Siphonein)	HIST1H1B	CD14 Mono	0.000199728	0.0825424
Siphonaxanthin ester/ Siphonaxanthin dodecenoate/ (Siphonein)	FAM160A1	CD14 Mono	3.48124e-06	0.0171891
Siphonaxanthin ester/ Siphonaxanthin dodecenoate/ (Siphonein)	ATP8B4	CD14 Mono	2.51334e-05	0.0370771
Siphonaxanthin ester/ Siphonaxanthin dodecenoate/ (Siphonein)	PRKG1	CD14 Mono	0.000812449	0.139422
Siphonaxanthin ester/ Siphonaxanthin dodecenoate/ (Siphonein)	CCDC26	CD14 Mono	3.39196e-07	0.00785565
Siphonaxanthin ester/ Siphonaxanthin dodecenoate/ (Siphonein)	ERG	CD14 Mono	0.000987648	0.151209
Siphonaxanthin ester/ Siphonaxanthin dodecenoate/ (Siphonein)	RUNX2	CD14 Mono	0.00356251	0.249065
Siphonaxanthin ester/ Siphonaxanthin dodecenoate/ (Siphonein)	DACH1	CD14 Mono	0.00278868	0.225107
Siphonaxanthin ester/ Siphonaxanthin dodecenoate/ (Siphonein)	PDE4D	CD14 Mono	0.00170173	0.188457
Siphonaxanthin ester/ Siphonaxanthin dodecenoate/ (Siphonein)	PRSS2	CD14 Mono	0.00103879	0.154562
Siphonaxanthin ester/ Siphonaxanthin dodecenoate/ (Siphonein)	ALDH1A3	CD14 Mono	0.00140664	0.175277
Siphonaxanthin ester/ Siphonaxanthin dodecenoate/ (Siphonein)	TAFA2	CD14 Mono	0.0020634	0.202763
Siphonaxanthin ester/ Siphonaxanthin dodecenoate/ (Siphonein)	LIX1.AS1	CD14 Mono	8.31311e-07	0.010484
Siphonaxanthin ester/ Siphonaxanthin dodecenoate/ (Siphonein)	MSRB3	CD14 Mono	1.10082e-05	0.0270735
Siphonaxanthin ester/ Siphonaxanthin dodecenoate/ (Siphonein)	TNFAIP6	CD14 Mono	2.46008e-05	0.0369012
Siphonaxanthin ester/ Siphonaxanthin dodecenoate/ (Siphonein)	DEPP1	CD14 Mono	0.00392155	0.258879
Siphonaxanthin ester/ Siphonaxanthin dodecenoate/ (Siphonein)	TEX14	CD14 Mono	3.82146e-05	0.0441321
Siphonaxanthin ester/ Siphonaxanthin dodecenoate/ (Siphonein)	IGLV1.40	CD14 Mono	0.00282362	0.226337
Siphonaxanthin ester/ Siphonaxanthin dodecenoate/ (Siphonein)	ALPL	CD14 Mono	0.000865545	0.14341
Siphonaxanthin ester/ Siphonaxanthin dodecenoate/ (Siphonein)	BANK1	CD14 Mono	0.00130471	0.169854
Siphonaxanthin ester/ Siphonaxanthin dodecenoate/ (Siphonein)	AL592429.2	CD14 Mono	5.75339e-05	0.0508782
Siphonaxanthin ester/ Siphonaxanthin dodecenoate/ (Siphonein)	RGS6	CD14 Mono	0.00061401	0.123785
Siphonaxanthin ester/ Siphonaxanthin dodecenoate/ (Siphonein)	HIST1H3D	CD14 Mono	0.000239657	0.0888118
Siphonaxanthin ester/ Siphonaxanthin dodecenoate/ (Siphonein)	LTF	CD14 Mono	0.00035428	0.100368
Siphonaxanthin ester/ Siphonaxanthin dodecenoate/ (Siphonein)	CLSPN	CD14 Mono	0.00112781	0.159791
Siphonaxanthin ester/ Siphonaxanthin dodecenoate/ (Siphonein)	HIST1H3G	CD14 Mono	0.00400945	0.261058
Siphonaxanthin ester/ Siphonaxanthin dodecenoate/ (Siphonein)	LINC02161	CD14 Mono	0.0039604	0.25963
Siphonaxanthin ester/ Siphonaxanthin dodecenoate/ (Siphonein)	IFI27	CD14 Mono	0.00421543	0.266802
Siphonaxanthin ester/ Siphonaxanthin dodecenoate/ (Siphonein)	ADAM23	CD14 Mono	0.00236262	0.212994
Siphonaxanthin ester/ Siphonaxanthin dodecenoate/ (Siphonein)	DOCK4	CD14 Mono	0.00159949	0.184116
Siphonaxanthin ester/ Siphonaxanthin dodecenoate/ (Siphonein)	SIPA1L1	CD14 Mono	0.00497858	0.284451
Siphonaxanthin ester/ Siphonaxanthin dodecenoate/ (Siphonein)	C1S	CD14 Mono	0.00114911	0.161052
Siphonaxanthin ester/ Siphonaxanthin dodecenoate/ (Siphonein)	SLC8A1.AS1	CD14 Mono	0.00260175	0.218625
Siphonaxanthin ester/ Siphonaxanthin dodecenoate/ (Siphonein)	LARGE1	CD14 Mono	0.0002503	0.090094
Siphonaxanthin ester/ Siphonaxanthin dodecenoate/ (Siphonein)	SIGLEC6	CD14 Mono	0.00404522	0.262039
Siphonaxanthin ester/ Siphonaxanthin dodecenoate/ (Siphonein)	HIST1H1D	CD14 Mono	0.00223066	0.208404
Siphonaxanthin ester/ Siphonaxanthin dodecenoate/ (Siphonein)	HMGB3	CD14 Mono	0.000998513	0.151901
Siphonaxanthin ester/ Siphonaxanthin dodecenoate/ (Siphonein)	CEMIP	CD14 Mono	4.32404e-05	0.0454466
Siphonaxanthin ester/ Siphonaxanthin dodecenoate/ (Siphonein)	SLC4A10	CD14 Mono	2.77511e-05	0.0388891
Siphonaxanthin ester/ Siphonaxanthin dodecenoate/ (Siphonein)	BASP1	CD14 Mono	0.000962187	0.149751
Siphonaxanthin ester/ Siphonaxanthin dodecenoate/ (Siphonein)	ST8SIA6	CD14 Mono	0.00466711	0.277168
Siphonaxanthin ester/ Siphonaxanthin dodecenoate/ (Siphonein)	WDFY4	CD14 Mono	0.0018	0.191903
Siphonaxanthin ester/ Siphonaxanthin dodecenoate/ (Siphonein)	IL1RAP	CD14 Mono	0.00271148	0.222449
Siphonaxanthin ester/ Siphonaxanthin dodecenoate/ (Siphonein)	PROM1	CD14 Mono	4.84179e-05	0.047342
Siphonaxanthin ester/ Siphonaxanthin dodecenoate/ (Siphonein)	MYO3A	CD14 Mono	0.000112312	0.0658353
Siphonaxanthin ester/ Siphonaxanthin dodecenoate/ (Siphonein)	CECR2	CD14 Mono	4.34767e-06	0.0192697
Siphonaxanthin ester/ Siphonaxanthin dodecenoate/ (Siphonein)	CALCRL	CD14 Mono	0.00431317	0.269449
Siphonaxanthin ester/ Siphonaxanthin dodecenoate/ (Siphonein)	LCN2	CD14 Mono	0.000358536	0.100627
Siphonaxanthin ester/ Siphonaxanthin dodecenoate/ (Siphonein)	BMPER	CD14 Mono	0.00459638	0.27578
Siphonaxanthin ester/ Siphonaxanthin dodecenoate/ (Siphonein)	AC013652.1	CD14 Mono	0.00439204	0.271055
Siphonaxanthin ester/ Siphonaxanthin dodecenoate/ (Siphonein)	ABCA13	CD14 Mono	0.000634692	0.125673
Siphonaxanthin ester/ Siphonaxanthin dodecenoate/ (Siphonein)	EZH2	CD14 Mono	0.0039007	0.258203
Siphonaxanthin ester/ Siphonaxanthin dodecenoate/ (Siphonein)	C1QTNF1	CD14 Mono	0.00202932	0.20168
Siphonaxanthin ester/ Siphonaxanthin dodecenoate/ (Siphonein)	PTPRM	CD14 Mono	0.00306571	0.233707
Siphonaxanthin ester/ Siphonaxanthin dodecenoate/ (Siphonein)	AC096577.1	CD14 Mono	0.00149224	0.179952
Siphonaxanthin ester/ Siphonaxanthin dodecenoate/ (Siphonein)	MDFI	CD14 Mono	0.0024164	0.212994
Siphonaxanthin ester/ Siphonaxanthin dodecenoate/ (Siphonein)	HIST1H1C	CD14 Mono	0.00127486	0.168282
Siphonaxanthin ester/ Siphonaxanthin dodecenoate/ (Siphonein)	RASD1	CD14 Mono	0.00368049	0.252333
Siphonaxanthin ester/ Siphonaxanthin dodecenoate/ (Siphonein)	PDZD2	CD14 Mono	0.00171875	0.189156
Siphonaxanthin ester/ Siphonaxanthin dodecenoate/ (Siphonein)	RBP1	CD14 Mono	0.00179559	0.191681
Siphonaxanthin ester/ Siphonaxanthin dodecenoate/ (Siphonein)	HIST1H3F	CD14 Mono	1.64927e-05	0.031629
Siphonaxanthin ester/ Siphonaxanthin dodecenoate/ (Siphonein)	IL12RB2	CD14 Mono	0.00162009	0.18497
Siphonaxanthin ester/ Siphonaxanthin dodecenoate/ (Siphonein)	AC068633.1	CD14 Mono	0.00073261	0.133811
Siphonaxanthin ester/ Siphonaxanthin dodecenoate/ (Siphonein)	IGHV1.18	CD14 Mono	0.00396638	0.259833
Siphonaxanthin ester/ Siphonaxanthin dodecenoate/ (Siphonein)	HIST1H2BH	CD14 Mono	0.00257182	0.217376
Siphonaxanthin ester/ Siphonaxanthin dodecenoate/ (Siphonein)	IGHV3.74	CD14 Mono	0.00119847	0.163854
Siphonaxanthin ester/ Siphonaxanthin dodecenoate/ (Siphonein)	AC087280.2	CD14 Mono	0.00165055	0.186374
Siphonaxanthin ester/ Siphonaxanthin dodecenoate/ (Siphonein)	CDK14	CD14 Mono	0.00310677	0.235072
Siphonaxanthin ester/ Siphonaxanthin dodecenoate/ (Siphonein)	CFH	CD14 Mono	0.00160886	0.184488
Siphonaxanthin ester/ Siphonaxanthin dodecenoate/ (Siphonein)	ITGA9	CD14 Mono	0.00175556	0.190309
Siphonaxanthin ester/ Siphonaxanthin dodecenoate/ (Siphonein)	BUB1B	CD14 Mono	0.000811999	0.139417
Siphonaxanthin ester/ Siphonaxanthin dodecenoate/ (Siphonein)	CCNA2	CD14 Mono	0.00159476	0.183915
Siphonaxanthin ester/ Siphonaxanthin dodecenoate/ (Siphonein)	ST6GALNAC3	CD14 Mono	0.00342902	0.244921
Siphonaxanthin ester/ Siphonaxanthin dodecenoate/ (Siphonein)	STOX2	CD14 Mono	0.0014763	0.178952
Siphonaxanthin ester/ Siphonaxanthin dodecenoate/ (Siphonein)	AFF2	CD14 Mono	1.2752e-06	0.012752
Siphonaxanthin ester/ Siphonaxanthin dodecenoate/ (Siphonein)	PITPNM2	CD14 Mono	4.9229e-05	0.0477326
Siphonaxanthin ester/ Siphonaxanthin dodecenoate/ (Siphonein)	MDGA2	CD14 Mono	0.00289657	0.229007
Siphonaxanthin ester/ Siphonaxanthin dodecenoate/ (Siphonein)	FRMD6	CD14 Mono	0.00193267	0.197261
Siphonaxanthin ester/ Siphonaxanthin dodecenoate/ (Siphonein)	LINC02227	CD14 Mono	0.0047159	0.278137
Siphonaxanthin ester/ Siphonaxanthin dodecenoate/ (Siphonein)	SH3RF1	CD14 Mono	0.000277518	0.0922031
Siphonaxanthin ester/ Siphonaxanthin dodecenoate/ (Siphonein)	IGFBP3	CD14 Mono	5.32055e-05	0.0492756
Siphonaxanthin ester/ Siphonaxanthin dodecenoate/ (Siphonein)	AC239799.2	CD14 Mono	0.00376803	0.254338
Siphonaxanthin ester/ Siphonaxanthin dodecenoate/ (Siphonein)	PLCB4	CD14 Mono	0.00113343	0.160075
Siphonaxanthin ester/ Siphonaxanthin dodecenoate/ (Siphonein)	AC010880.1	CD14 Mono	0.000449417	0.110102
Siphonaxanthin ester/ Siphonaxanthin dodecenoate/ (Siphonein)	SPARC	CD14 Mono	0.00240137	0.212994
Siphonaxanthin ester/ Siphonaxanthin dodecenoate/ (Siphonein)	PHLPP1	CD14 Mono	0.000210353	0.0841103
Siphonaxanthin ester/ Siphonaxanthin dodecenoate/ (Siphonein)	FMN1	CD14 Mono	0.00309319	0.234692
Siphonaxanthin ester/ Siphonaxanthin dodecenoate/ (Siphonein)	NR2F2	CD14 Mono	0.00450942	0.27391
Siphonaxanthin ester/ Siphonaxanthin dodecenoate/ (Siphonein)	SLC49A4	CD14 Mono	0.00381974	0.255755
Siphonaxanthin ester/ Siphonaxanthin dodecenoate/ (Siphonein)	ARNTL2.AS1	CD14 Mono	0.000148463	0.0732793
Siphonaxanthin ester/ Siphonaxanthin dodecenoate/ (Siphonein)	AC103770.1	CD14 Mono	0.00267726	0.221252
Siphonaxanthin ester/ Siphonaxanthin dodecenoate/ (Siphonein)	GPR88	CD14 Mono	0.00022049	0.0859052
Siphonaxanthin ester/ Siphonaxanthin dodecenoate/ (Siphonein)	SMYD3	CD14 Mono	0.00149382	0.180044
Siphonaxanthin ester/ Siphonaxanthin dodecenoate/ (Siphonein)	THSD7A	CD14 Mono	0.00112922	0.159857
Siphonaxanthin ester/ Siphonaxanthin dodecenoate/ (Siphonein)	STK33	CD14 Mono	0.00150145	0.180241
Siphonaxanthin ester/ Siphonaxanthin dodecenoate/ (Siphonein)	LINC01226	CD14 Mono	0.00305634	0.233471
Siphonaxanthin ester/ Siphonaxanthin dodecenoate/ (Siphonein)	MIR646HG	CD14 Mono	9.26926e-05	0.0608803
Siphonaxanthin ester/ Siphonaxanthin dodecenoate/ (Siphonein)	HJURP	CD14 Mono	0.000901416	0.14577
Siphonaxanthin ester/ Siphonaxanthin dodecenoate/ (Siphonein)	RAB32	CD14 Mono	0.000348909	0.0997748
Siphonaxanthin ester/ Siphonaxanthin dodecenoate/ (Siphonein)	AC117453.1	CD14 Mono	0.00240939	0.212994
Siphonaxanthin ester/ Siphonaxanthin dodecenoate/ (Siphonein)	AL136962.1	CD14 Mono	0.00352153	0.247766
Siphonaxanthin ester/ Siphonaxanthin dodecenoate/ (Siphonein)	GNG7	CD14 Mono	0.000770413	0.136518
Siphonaxanthin ester/ Siphonaxanthin dodecenoate/ (Siphonein)	AC016168.2	CD14 Mono	0.00396441	0.25982
Siphonaxanthin ester/ Siphonaxanthin dodecenoate/ (Siphonein)	AC069410.1	CD14 Mono	0.000408217	0.105703
Siphonaxanthin ester/ Siphonaxanthin dodecenoate/ (Siphonein)	Z94721.1	CD14 Mono	0.0014732	0.178887
Siphonaxanthin ester/ Siphonaxanthin dodecenoate/ (Siphonein)	LMCD1.AS1	CD14 Mono	0.000124361	0.0685345
Siphonaxanthin ester/ Siphonaxanthin dodecenoate/ (Siphonein)	FAAH2	CD14 Mono	6.33653e-05	0.0524512
Siphonaxanthin ester/ Siphonaxanthin dodecenoate/ (Siphonein)	DYSF	CD14 Mono	4.4034e-05	0.0457158
Siphonaxanthin ester/ Siphonaxanthin dodecenoate/ (Siphonein)	PLEKHS1	CD14 Mono	0.0011034	0.158509
Siphonaxanthin ester/ Siphonaxanthin dodecenoate/ (Siphonein)	AC011246.1	CD14 Mono	7.53819e-05	0.0561041
Siphonaxanthin ester/ Siphonaxanthin dodecenoate/ (Siphonein)	NEK2	CD14 Mono	0.000906761	0.146085
Siphonaxanthin ester/ Siphonaxanthin dodecenoate/ (Siphonein)	PTPRK	CD14 Mono	0.000379207	0.102418
Siphonaxanthin ester/ Siphonaxanthin dodecenoate/ (Siphonein)	AC008691.1	CD14 Mono	0.00250037	0.215607
Siphonaxanthin ester/ Siphonaxanthin dodecenoate/ (Siphonein)	FAM102B	CD14 Mono	0.000364069	0.10123
Siphonaxanthin ester/ Siphonaxanthin dodecenoate/ (Siphonein)	FLT1	CD14 Mono	0.00221887	0.208173
Siphonaxanthin ester/ Siphonaxanthin dodecenoate/ (Siphonein)	FMOD	CD14 Mono	0.00314559	0.235991
Siphonaxanthin ester/ Siphonaxanthin dodecenoate/ (Siphonein)	DAPK2	CD14 Mono	9.63269e-05	0.061794
Siphonaxanthin ester/ Siphonaxanthin dodecenoate/ (Siphonein)	BCL2	CD14 Mono	9.2487e-05	0.0608803
Siphonaxanthin ester/ Siphonaxanthin dodecenoate/ (Siphonein)	RAD51B	CD14 Mono	0.00029022	0.0930659
Siphonaxanthin ester/ Siphonaxanthin dodecenoate/ (Siphonein)	CDC45	CD14 Mono	0.000402732	0.105065
Siphonaxanthin ester/ Siphonaxanthin dodecenoate/ (Siphonein)	HIST1H4H	CD14 Mono	6.0589e-05	0.0515862
Siphonaxanthin ester/ Siphonaxanthin dodecenoate/ (Siphonein)	IL7	CD14 Mono	0.00295963	0.230996
Siphonaxanthin ester/ Siphonaxanthin dodecenoate/ (Siphonein)	ITSN1	CD14 Mono	0.00298211	0.231482
Siphonaxanthin ester/ Siphonaxanthin dodecenoate/ (Siphonein)	PDE3B	CD14 Mono	0.000749997	0.135015
Siphonaxanthin ester/ Siphonaxanthin dodecenoate/ (Siphonein)	YES1	CD14 Mono	0.00114056	0.160492
Siphonaxanthin ester/ Siphonaxanthin dodecenoate/ (Siphonein)	PALM2.AKAP2	CD14 Mono	0.000108574	0.0648498
Siphonaxanthin ester/ Siphonaxanthin dodecenoate/ (Siphonein)	C8orf37.AS1	CD14 Mono	0.000513785	0.114929
Siphonaxanthin ester/ Siphonaxanthin dodecenoate/ (Siphonein)	AC096711.2	CD14 Mono	0.00376908	0.254338
Siphonaxanthin ester/ Siphonaxanthin dodecenoate/ (Siphonein)	ZSWIM5	CD14 Mono	0.00310445	0.235015
Siphonaxanthin ester/ Siphonaxanthin dodecenoate/ (Siphonein)	GEM	CD14 Mono	0.00233392	0.212145
Siphonaxanthin ester/ Siphonaxanthin dodecenoate/ (Siphonein)	FRMD3	CD14 Mono	0.000390573	0.103926
Siphonaxanthin ester/ Siphonaxanthin dodecenoate/ (Siphonein)	ADAM19	CD14 Mono	2.40903e-05	0.0365613
Siphonaxanthin ester/ Siphonaxanthin dodecenoate/ (Siphonein)	COTL1	CD14 Mono	6.46326e-05	0.0529144
Siphonaxanthin ester/ Siphonaxanthin dodecenoate/ (Siphonein)	FTL	CD14 Mono	0.00451206	0.273978
Siphonaxanthin ester/ Siphonaxanthin dodecenoate/ (Siphonein)	TYMP	CD14 Mono	0.00351674	0.247578
Siphonaxanthin ester/ Siphonaxanthin dodecenoate/ (Siphonein)	DACH2	CD14 Mono	0.000724846	0.133147
Siphonaxanthin ester/ Siphonaxanthin dodecenoate/ (Siphonein)	SCN3A	CD14 Mono	0.000880682	0.14461
Siphonaxanthin ester/ Siphonaxanthin dodecenoate/ (Siphonein)	AGAP1	CD14 Mono	0.00189717	0.195758
Siphonaxanthin ester/ Siphonaxanthin dodecenoate/ (Siphonein)	PKIB	CD14 Mono	0.000115608	0.0664066
Siphonaxanthin ester/ Siphonaxanthin dodecenoate/ (Siphonein)	AL357873.1	CD14 Mono	0.00122687	0.165834
Siphonaxanthin ester/ Siphonaxanthin dodecenoate/ (Siphonein)	EEPD1	CD14 Mono	0.00352809	0.248001
Siphonaxanthin ester/ Siphonaxanthin dodecenoate/ (Siphonein)	MPDZ	CD14 Mono	0.00429877	0.269276
Siphonaxanthin ester/ Siphonaxanthin dodecenoate/ (Siphonein)	SNX9	CD14 Mono	0.00235947	0.212994
Siphonaxanthin ester/ Siphonaxanthin dodecenoate/ (Siphonein)	AP001977.1	CD14 Mono	4.73351e-06	0.0200264
Siphonaxanthin ester/ Siphonaxanthin dodecenoate/ (Siphonein)	CCDC138	CD14 Mono	0.0032764	0.240369
Siphonaxanthin ester/ Siphonaxanthin dodecenoate/ (Siphonein)	IGKV1.27	CD14 Mono	0.00433337	0.269449
Siphonaxanthin ester/ Siphonaxanthin dodecenoate/ (Siphonein)	ARHGAP15	CD14 Mono	0.000742604	0.134525
Siphonaxanthin ester/ Siphonaxanthin dodecenoate/ (Siphonein)	AC022217.3	CD14 Mono	0.000195087	0.0816515
Siphonaxanthin ester/ Siphonaxanthin dodecenoate/ (Siphonein)	IGHV3.11	CD14 Mono	0.00418284	0.265918
Siphonaxanthin ester/ Siphonaxanthin dodecenoate/ (Siphonein)	BTBD9	CD14 Mono	0.00233071	0.212019
Siphonaxanthin ester/ Siphonaxanthin dodecenoate/ (Siphonein)	AC109927.1	CD14 Mono	0.000860978	0.143029
Siphonaxanthin ester/ Siphonaxanthin dodecenoate/ (Siphonein)	CCDC13.AS1	CD14 Mono	0.000107749	0.0646689
Siphonaxanthin ester/ Siphonaxanthin dodecenoate/ (Siphonein)	LINC02689	CD14 Mono	0.0040643	0.262545
Siphonaxanthin ester/ Siphonaxanthin dodecenoate/ (Siphonein)	AC112482.2	CD14 Mono	0.000254451	0.0903449
Siphonaxanthin ester/ Siphonaxanthin dodecenoate/ (Siphonein)	PDZRN3	CD14 Mono	0.000208702	0.0839675
Siphonaxanthin ester/ Siphonaxanthin dodecenoate/ (Siphonein)	STAB2	CD14 Mono	0.00131708	0.170624
Siphonaxanthin ester/ Siphonaxanthin dodecenoate/ (Siphonein)	AL365255.1	CD14 Mono	0.000433761	0.108369
Siphonaxanthin ester/ Siphonaxanthin dodecenoate/ (Siphonein)	TNFRSF13B	CD14 Mono	0.00386234	0.257117
Siphonaxanthin ester/ Siphonaxanthin dodecenoate/ (Siphonein)	WDPCP	CD14 Mono	0.00393819	0.259238
Siphonaxanthin ester/ Siphonaxanthin dodecenoate/ (Siphonein)	AC021504.1	CD14 Mono	0.00211166	0.204604
Siphonaxanthin ester/ Siphonaxanthin dodecenoate/ (Siphonein)	AC008569.1	CD14 Mono	4.85655e-05	0.047416
PC(34:1)>PC(16:0_18:1) M + H2CO2	CHL1	CD14 Mono	0.0045611	0.275049
PC(34:1)>PC(16:0_18:1) M + H2CO2	FABP5	CD14 Mono	0.00476195	0.279186
PC(34:1)>PC(16:0_18:1) M + H2CO2	PLXNA4	CD14 Mono	0.00379661	0.255012
PC(34:1)>PC(16:0_18:1) M + H2CO2	RAI14	CD14 Mono	0.000278091	0.0922031
PC(34:1)>PC(16:0_18:1) M + H2CO2	LTBP1	CD14 Mono	0.00484906	0.281311
PC(34:1)>PC(16:0_18:1) M + H2CO2	MXRA5	CD14 Mono	0.00386704	0.257223
PC(34:1)>PC(16:0_18:1) M + H2CO2	AC104248.1	CD14 Mono	0.00188767	0.19537
PC(34:1)>PC(16:0_18:1) M + H2CO2	NPR3	CD14 Mono	0.00493887	0.283288
PC(34:1)>PC(16:0_18:1) M + H2CO2	APOB	CD14 Mono	0.000261133	0.0903449
PC(34:1)>PC(16:0_18:1) M + H2CO2	ITGBL1	CD14 Mono	0.0013965	0.174617
PC(34:1)>PC(16:0_18:1) M + H2CO2	PPM1E	CD14 Mono	0.00276778	0.224434
PC(34:1)>PC(16:0_18:1) M + H2CO2	AP000829.1	CD14 Mono	0.00014385	0.0723769
PC(34:1)>PC(16:0_18:1) M + H2CO2	ANKRD33B	CD14 Mono	0.00372836	0.253587
PC(34:1)>PC(16:0_18:1) M + H2CO2	MARK1	CD14 Mono	0.00242092	0.212994
PC(34:1)>PC(16:0_18:1) M + H2CO2	IGLV2.8	CD14 Mono	0.000240154	0.0889052
PC(34:1)>PC(16:0_18:1) M + H2CO2	CNTN1	CD14 Mono	0.00359988	0.25024
PC(34:1)>PC(16:0_18:1) M + H2CO2	SNAP25.AS1	CD14 Mono	0.00134791	0.172084
PC(34:1)>PC(16:0_18:1) M + H2CO2	NFIB	CD14 Mono	0.00433095	0.269449
PC(34:1)>PC(16:0_18:1) M + H2CO2	AC090409.1	CD14 Mono	0.00475459	0.278995
PC(34:1)>PC(16:0_18:1) M + H2CO2	NR2F1.AS1	CD14 Mono	3.31419e-05	0.041505
PC(34:1)>PC(16:0_18:1) M + H2CO2	KCNQ3	CD14 Mono	0.00319407	0.237727
PC(34:1)>PC(16:0_18:1) M + H2CO2	AL163932.1	CD14 Mono	0.00427396	0.268547
PC(34:1)>PC(16:0_18:1) M + H2CO2	AL359232.1	CD14 Mono	0.00138606	0.174136
PC(34:1)>PC(16:0_18:1) M + H2CO2	AC022325.2	CD14 Mono	0.00254705	0.216724
PC(34:1)>PC(16:0_18:1) M + H2CO2	ZNF385D.AS2	CD14 Mono	0.00147914	0.179081
PC(34:1)>PC(16:0_18:1) M + H2CO2	SMOC1	CD14 Mono	0.00249273	0.215418
PC(34:1)>PC(16:0_18:1) M + H2CO2	PARM1	CD14 Mono	0.000771499	0.136566
PC(34:1)>PC(16:0_18:1) M + H2CO2	DIO2	CD14 Mono	0.000278753	0.0922031
PC(34:1)>PC(16:0_18:1) M + H2CO2	FER1L6.AS1	CD14 Mono	0.000282803	0.0922031
PC(34:1)>PC(16:0_18:1) M + H2CO2	ZC3H12B	CD14 Mono	0.000285655	0.0924783
PC(34:1)>PC(16:0_18:1) M + H2CO2	TSPAN8	CD14 Mono	0.00221587	0.208173
PC(34:1)>PC(16:0_18:1) M + H2CO2	PPIC	CD14 Mono	0.000280245	0.0922031
Cer(d34:0) M + CH3COOH	LINC01478	CD14 Mono	0.00313257	0.235665
Cer(d34:0) M + CH3COOH	CENPF	CD14 Mono	0.00106804	0.156041
Cer(d34:0) M + CH3COOH	CRHBP	CD14 Mono	0.00121798	0.165076
Cer(d34:0) M + CH3COOH	FBN1	CD14 Mono	8.41399e-05	0.0589724
Cer(d34:0) M + CH3COOH	FCER1A	CD14 Mono	0.00242833	0.213295
Cer(d34:0) M + CH3COOH	KAZN	CD14 Mono	0.00385062	0.256676
Cer(d34:0) M + CH3COOH	LINC02694	CD14 Mono	0.0011025	0.158437
Cer(d34:0) M + CH3COOH	LINC01374	CD14 Mono	2.08733e-06	0.0151214
Cer(d34:0) M + CH3COOH	S100A8	CD14 Mono	0.00481689	0.280653
Cer(d34:0) M + CH3COOH	AKAP12	CD14 Mono	0.00175619	0.190309
Cer(d34:0) M + CH3COOH	TCF4	CD14 Mono	0.000595104	0.12246
Cer(d34:0) M + CH3COOH	EBF3	CD14 Mono	0.00433457	0.269462
Cer(d34:0) M + CH3COOH	APOLD1	CD14 Mono	0.00393302	0.259172
Cer(d34:0) M + CH3COOH	XACT	CD14 Mono	0.00329657	0.240829
Cer(d34:0) M + CH3COOH	UHRF1	CD14 Mono	0.000471286	0.111714
Cer(d34:0) M + CH3COOH	CDK6	CD14 Mono	0.00212671	0.205309
Cer(d34:0) M + CH3COOH	ROR1	CD14 Mono	0.000910192	0.146325
Cer(d34:0) M + CH3COOH	CDK1	CD14 Mono	0.0019981	0.200265
Cer(d34:0) M + CH3COOH	SMC4	CD14 Mono	0.00224977	0.209142
Cer(d34:0) M + CH3COOH	FBXL7	CD14 Mono	3.50561e-05	0.0423755
Cer(d34:0) M + CH3COOH	RAI14	CD14 Mono	4.41652e-05	0.0457588
Cer(d34:0) M + CH3COOH	CPVL	CD14 Mono	0.00419413	0.266279
Cer(d34:0) M + CH3COOH	DLGAP2	CD14 Mono	0.00251511	0.215794
Cer(d34:0) M + CH3COOH	SGCD	CD14 Mono	0.00092767	0.147735
Cer(d34:0) M + CH3COOH	AFF3	CD14 Mono	0.00323228	0.238998
Cer(d34:0) M + CH3COOH	DEPP1	CD14 Mono	0.00195467	0.1984
Cer(d34:0) M + CH3COOH	AC243829.2	CD14 Mono	8.87296e-05	0.0601056
Cer(d34:0) M + CH3COOH	IGLV3.1	CD14 Mono	7.69248e-06	0.0233965
Cer(d34:0) M + CH3COOH	VEGFC	CD14 Mono	0.00061333	0.12374
Cer(d34:0) M + CH3COOH	LINC01122	CD14 Mono	0.00181355	0.192633
Cer(d34:0) M + CH3COOH	AC093865.1	CD14 Mono	9.91508e-06	0.0260322
Cer(d34:0) M + CH3COOH	HIST1H3G	CD14 Mono	0.00146675	0.178546
Cer(d34:0) M + CH3COOH	IGLV1.47	CD14 Mono	0.000289989	0.0930188
Cer(d34:0) M + CH3COOH	ABCA8	CD14 Mono	0.000408956	0.10582
Cer(d34:0) M + CH3COOH	IGHV3.30	CD14 Mono	0.00217565	0.206965
Cer(d34:0) M + CH3COOH	VMO1	CD14 Mono	0.00336988	0.243127
Cer(d34:0) M + CH3COOH	COL23A1	CD14 Mono	0.00388445	0.257679
Cer(d34:0) M + CH3COOH	FBLN1	CD14 Mono	8.90033e-05	0.0601056
Cer(d34:0) M + CH3COOH	AC010967.1	CD14 Mono	0.000529274	0.116488
Cer(d34:0) M + CH3COOH	CABLES1	CD14 Mono	0.000481192	0.111926
Cer(d34:0) M + CH3COOH	PCOLCE	CD14 Mono	0.000947672	0.148785
Cer(d34:0) M + CH3COOH	OSMR	CD14 Mono	4.33577e-05	0.0454466
Cer(d34:0) M + CH3COOH	AC007381.1	CD14 Mono	0.00205785	0.202663
Cer(d34:0) M + CH3COOH	PLEKHG1	CD14 Mono	0.000250958	0.0901755
Cer(d34:0) M + CH3COOH	RNASE3	CD14 Mono	0.000910593	0.146333
Cer(d34:0) M + CH3COOH	IL1R2	CD14 Mono	0.0021857	0.207235
Cer(d34:0) M + CH3COOH	XCL1	CD14 Mono	0.000798182	0.138369
Cer(d34:0) M + CH3COOH	ST8SIA6	CD14 Mono	0.00377221	0.254354
Cer(d34:0) M + CH3COOH	AC105450.1	CD14 Mono	0.000426673	0.107469
Cer(d34:0) M + CH3COOH	DENND5B	CD14 Mono	0.000533129	0.116976
Cer(d34:0) M + CH3COOH	NIBAN3	CD14 Mono	0.00234963	0.212795
Cer(d34:0) M + CH3COOH	MSR1	CD14 Mono	0.00374104	0.253846
Cer(d34:0) M + CH3COOH	AGBL4	CD14 Mono	0.00483885	0.280988
Cer(d34:0) M + CH3COOH	AKAP6	CD14 Mono	5.7739e-05	0.0509007
Cer(d34:0) M + CH3COOH	SLC24A3	CD14 Mono	1.96783e-05	0.033822
Cer(d34:0) M + CH3COOH	PRR11	CD14 Mono	0.00303707	0.233035
Cer(d34:0) M + CH3COOH	BCL11A	CD14 Mono	0.00137671	0.173734
Cer(d34:0) M + CH3COOH	ZMAT4	CD14 Mono	0.000238825	0.0887028
Cer(d34:0) M + CH3COOH	PPFIA2	CD14 Mono	1.04602e-05	0.0264952
Cer(d34:0) M + CH3COOH	ST18	CD14 Mono	0.00159436	0.183905
Cer(d34:0) M + CH3COOH	CD109	CD14 Mono	0.000553387	0.118724
Cer(d34:0) M + CH3COOH	PRC1	CD14 Mono	0.00193133	0.197206
Cer(d34:0) M + CH3COOH	HHIP	CD14 Mono	0.000876935	0.144276
Cer(d34:0) M + CH3COOH	AP000829.1	CD14 Mono	0.00171158	0.188889
Cer(d34:0) M + CH3COOH	AC073529.1	CD14 Mono	0.00449812	0.273695
Cer(d34:0) M + CH3COOH	LGALSL	CD14 Mono	0.00428963	0.26901
Cer(d34:0) M + CH3COOH	SULF2	CD14 Mono	0.00256425	0.217198
Cer(d34:0) M + CH3COOH	DOCK5	CD14 Mono	0.00268466	0.221567
Cer(d34:0) M + CH3COOH	BUB1B	CD14 Mono	5.57436e-07	0.00897336
Cer(d34:0) M + CH3COOH	CCNA2	CD14 Mono	0.00382504	0.25599
Cer(d34:0) M + CH3COOH	GPNMB	CD14 Mono	9.08808e-07	0.010711
Cer(d34:0) M + CH3COOH	KLRC1	CD14 Mono	8.30215e-05	0.0584575
Cer(d34:0) M + CH3COOH	PDGFA	CD14 Mono	6.75453e-08	0.00431418
Cer(d34:0) M + CH3COOH	MARK1	CD14 Mono	0.00242092	0.212994
Cer(d34:0) M + CH3COOH	SYNPO2	CD14 Mono	0.00181016	0.192487
Cer(d34:0) M + CH3COOH	FGF14	CD14 Mono	0.000738454	0.134314
Cer(d34:0) M + CH3COOH	HLF	CD14 Mono	0.00150237	0.180284
Cer(d34:0) M + CH3COOH	ESAM	CD14 Mono	0.00486585	0.281526
Cer(d34:0) M + CH3COOH	TRABD2B	CD14 Mono	0.000242707	0.0892839
Cer(d34:0) M + CH3COOH	KIT	CD14 Mono	0.00154769	0.182072
Cer(d34:0) M + CH3COOH	ESCO2	CD14 Mono	0.00355133	0.248714
Cer(d34:0) M + CH3COOH	BLNK	CD14 Mono	0.000731626	0.13371
Cer(d34:0) M + CH3COOH	IMMP2L	CD14 Mono	4.28711e-06	0.0192482
Cer(d34:0) M + CH3COOH	IGLV3.19	CD14 Mono	0.00240742	0.212994
Cer(d34:0) M + CH3COOH	LCN6	CD14 Mono	0.000350842	0.10006
Cer(d34:0) M + CH3COOH	BRCA1	CD14 Mono	0.000218217	0.0855077
Cer(d34:0) M + CH3COOH	HDC	CD14 Mono	0.000954414	0.149186
Cer(d34:0) M + CH3COOH	CDCA7	CD14 Mono	0.00388501	0.257706
Cer(d34:0) M + CH3COOH	TMEM131L	CD14 Mono	0.002782	0.224829
Cer(d34:0) M + CH3COOH	MYO1D	CD14 Mono	9.78015e-05	0.0621021
Cer(d34:0) M + CH3COOH	CAMK4	CD14 Mono	0.00152826	0.181233
Cer(d34:0) M + CH3COOH	TOP2B	CD14 Mono	0.000357361	0.100547
Cer(d34:0) M + CH3COOH	DST	CD14 Mono	0.00124427	0.166873
Cer(d34:0) M + CH3COOH	NR2F1.AS1	CD14 Mono	0.00223807	0.208711
Cer(d34:0) M + CH3COOH	COL5A1	CD14 Mono	0.000281853	0.0922031
Cer(d34:0) M + CH3COOH	AL136962.1	CD14 Mono	0.00131873	0.170737
Cer(d34:0) M + CH3COOH	CEP112	CD14 Mono	0.000641789	0.126141
Cer(d34:0) M + CH3COOH	NDUFAF6	CD14 Mono	4.58183e-05	0.0464993
Cer(d34:0) M + CH3COOH	E2F7	CD14 Mono	0.0031818	0.237269
Cer(d34:0) M + CH3COOH	CENPA	CD14 Mono	0.00385241	0.256732
Cer(d34:0) M + CH3COOH	PLEKHS1	CD14 Mono	0.00163878	0.185787
Cer(d34:0) M + CH3COOH	CTSV	CD14 Mono	0.00332294	0.241687
Cer(d34:0) M + CH3COOH	TFDP2	CD14 Mono	0.00241906	0.212994
Cer(d34:0) M + CH3COOH	PTPRK	CD14 Mono	0.000335542	0.0985564
Cer(d34:0) M + CH3COOH	AC008691.1	CD14 Mono	0.000350396	0.100012
Cer(d34:0) M + CH3COOH	FSTL4	CD14 Mono	0.0043262	0.269449
Cer(d34:0) M + CH3COOH	AC022325.2	CD14 Mono	0.0038827	0.257633
Cer(d34:0) M + CH3COOH	SPOCK1	CD14 Mono	0.00404633	0.26206
Cer(d34:0) M + CH3COOH	ZNF366	CD14 Mono	0.000356894	0.100547
Cer(d34:0) M + CH3COOH	TNS3	CD14 Mono	0.00196327	0.198629
Cer(d34:0) M + CH3COOH	TNFRSF11B	CD14 Mono	0.00176318	0.190309
Cer(d34:0) M + CH3COOH	ZCCHC7	CD14 Mono	0.00426223	0.268184
Cer(d34:0) M + CH3COOH	SRPX	CD14 Mono	0.000365804	0.101328
Cer(d34:0) M + CH3COOH	MOB3B	CD14 Mono	0.00234493	0.2126
Cer(d34:0) M + CH3COOH	LINC00299	CD14 Mono	0.000770001	0.136518
Cer(d34:0) M + CH3COOH	ECT2	CD14 Mono	9.66662e-05	0.0618614
Cer(d34:0) M + CH3COOH	CA8	CD14 Mono	0.000305548	0.0951534
Cer(d34:0) M + CH3COOH	A2M	CD14 Mono	0.000624048	0.124936
Cer(d34:0) M + CH3COOH	PALM2.AKAP2	CD14 Mono	0.000167112	0.0765757
Cer(d34:0) M + CH3COOH	LRRC4C	CD14 Mono	2.90278e-06	0.0162156
Cer(d34:0) M + CH3COOH	COL8A1	CD14 Mono	2.30023e-05	0.0358805
Cer(d34:0) M + CH3COOH	DTHD1	CD14 Mono	3.75152e-06	0.0179838
Cer(d34:0) M + CH3COOH	AC083837.1	CD14 Mono	1.05844e-05	0.026731
Cer(d34:0) M + CH3COOH	CYP7B1	CD14 Mono	0.00210703	0.204508
Cer(d34:0) M + CH3COOH	ADAM12	CD14 Mono	0.000150269	0.073646
Cer(d34:0) M + CH3COOH	AC125603.2	CD14 Mono	4.21874e-05	0.0452252
Cer(d34:0) M + CH3COOH	AL390860.1	CD14 Mono	0.00210725	0.20451
Cer(d34:0) M + CH3COOH	NIBAN1	CD14 Mono	0.00367744	0.252278
Cer(d34:0) M + CH3COOH	AP000282.1	CD14 Mono	0.000471283	0.111714
Cer(d34:0) M + CH3COOH	AL031599.1	CD14 Mono	0.0015622	0.182722
Cer(d34:0) M + CH3COOH	LINC01091	CD14 Mono	0.00497903	0.284451
Cer(d34:0) M + CH3COOH	MOB1B	CD14 Mono	0.000934184	0.147955
Cer(d34:0) M + CH3COOH	PLIN1	CD14 Mono	0.00471593	0.278137
Cer(d34:0) M + CH3COOH	RAB30	CD14 Mono	0.000171894	0.0776951
Cer(d34:0) M + CH3COOH	TNFRSF19	CD14 Mono	0.0028369	0.226759
Cer(d34:0) M + CH3COOH	GCNT2	CD14 Mono	0.0043911	0.27103
Cer(d34:0) M + CH3COOH	CCDC138	CD14 Mono	0.000655333	0.127274
Cer(d34:0) M + CH3COOH	KIAA0087	CD14 Mono	0.000759441	0.135872
Cer(d34:0) M + CH3COOH	AC092957.1	CD14 Mono	0.000471836	0.111764
Cer(d34:0) M + CH3COOH	AC010609.1	CD14 Mono	0.00182578	0.193191
Cer(d34:0) M + CH3COOH	GALNT13	CD14 Mono	0.000726175	0.133261
Cer(d34:0) M + CH3COOH	TSPAN8	CD14 Mono	0.00148221	0.179246
Cer(d34:0) M + CH3COOH	RORA.AS1	CD14 Mono	0.00450509	0.273832
Cer(d34:0) M + CH3COOH	AC005580.1	CD14 Mono	0.00295324	0.230793
Cer(d34:0) M + CH3COOH	AC007569.1	CD14 Mono	4.31555e-05	0.0454466
Cer(d34:0) M + CH3COOH	ENKUR	CD14 Mono	7.00168e-05	0.0547349
Cer(d34:0) M + CH3COOH	NUPR1	CD14 Mono	0.000474792	0.111898
Cer(d34:0) M + CH3COOH	CASC9	CD14 Mono	0.000191514	0.0810419
Cer(d34:0) M + CH3COOH	PITPNC1	CD14 Mono	0.000698858	0.13105
Cer(d34:0) M + CH3COOH	IGLV7.43	CD14 Mono	2.16136e-05	0.0347101
Cer(d34:0) M + CH3COOH	IGKV1.8	CD14 Mono	0.00309054	0.234567
Cer(d34:0) M + CH3COOH	ZBTB7C	CD14 Mono	0.00477253	0.279459
Cer(d34:0) M + CH3COOH	LINC00534	CD14 Mono	0.000784558	0.137359
PE(O-40:6)>PE(O-18:1/22:5)	CP	CD14 Mono	0.00418799	0.266035
PE(O-40:6)>PE(O-18:1/22:5)	FMO2	CD14 Mono	0.00166523	0.187062
PE(O-40:6)>PE(O-18:1/22:5)	VCAN	CD14 Mono	0.00450034	0.273743
PE(O-40:6)>PE(O-18:1/22:5)	IGHV3.33	CD14 Mono	0.000242691	0.0892839
PE(O-40:6)>PE(O-18:1/22:5)	IDO1	CD14 Mono	0.00361887	0.250712
PE(O-40:6)>PE(O-18:1/22:5)	IGLV1.40	CD14 Mono	0.00158925	0.183855
PE(O-40:6)>PE(O-18:1/22:5)	HIST1H3D	CD14 Mono	0.00218386	0.207217
PE(O-40:6)>PE(O-18:1/22:5)	IGF1	CD14 Mono	0.000349395	0.0998126
PE(O-40:6)>PE(O-18:1/22:5)	ERVMER61.1	CD14 Mono	0.00312016	0.235327
PE(O-40:6)>PE(O-18:1/22:5)	ACSL1	CD14 Mono	0.00248998	0.215296
PE(O-40:6)>PE(O-18:1/22:5)	MAGI1	CD14 Mono	0.00428205	0.268807
PE(O-40:6)>PE(O-18:1/22:5)	IL1RAP	CD14 Mono	0.00458011	0.27547
PE(O-40:6)>PE(O-18:1/22:5)	MEIS2	CD14 Mono	0.00365393	0.251639
PE(O-40:6)>PE(O-18:1/22:5)	TNFRSF21	CD14 Mono	0.00294963	0.230792
PE(O-40:6)>PE(O-18:1/22:5)	CREB5	CD14 Mono	0.004815	0.280628
PE(O-40:6)>PE(O-18:1/22:5)	THY1	CD14 Mono	0.00424114	0.267554
PE(O-40:6)>PE(O-18:1/22:5)	HTR7	CD14 Mono	0.00475127	0.27889
PE(O-40:6)>PE(O-18:1/22:5)	SLC49A4	CD14 Mono	0.00363221	0.25104
PE(O-40:6)>PE(O-18:1/22:5)	TAGLN	CD14 Mono	0.00271219	0.222451
PE(O-40:6)>PE(O-18:1/22:5)	PADI4	CD14 Mono	0.00192855	0.197124
PE(O-40:6)>PE(O-18:1/22:5)	SLC11A1	CD14 Mono	0.000239947	0.0888527
PE(O-40:6)>PE(O-18:1/22:5)	TEC	CD14 Mono	0.00386174	0.257094
PE(O-40:6)>PE(O-18:1/22:5)	FLT1	CD14 Mono	0.00438473	0.270815
PE(O-40:6)>PE(O-18:1/22:5)	EMILIN2	CD14 Mono	0.0032663	0.240071
PE(O-40:6)>PE(O-18:1/22:5)	SAMSN1	CD14 Mono	0.00356639	0.249169
PE(O-40:6)>PE(O-18:1/22:5)	GEM	CD14 Mono	0.00093128	0.147924
PE(O-40:6)>PE(O-18:1/22:5)	FRMD3	CD14 Mono	0.00217424	0.206884
PE(O-40:6)>PE(O-18:1/22:5)	LRRK1	CD14 Mono	0.00480527	0.280327
PE(O-40:6)>PE(O-18:1/22:5)	MYO10	CD14 Mono	0.000889873	0.145339
PE(O-40:6)>PE(O-18:1/22:5)	AL031599.1	CD14 Mono	0.00445817	0.272966
PE(O-40:6)>PE(O-18:1/22:5)	PKIB	CD14 Mono	0.0017695	0.190562
PE(O-40:6)>PE(O-18:1/22:5)	NRCAM	CD14 Mono	0.00297238	0.231286
PE(O-40:6)>PE(O-18:1/22:5)	SYAP1	CD14 Mono	0.0032391	0.239269
PE(O-40:6)>PE(O-18:1/22:5)	TPSB2	CD14 Mono	0.000396648	0.104589
PE(O-40:6)>PE(O-18:1/22:5)	PRELP	CD14 Mono	0.00115343	0.161285
PE(O-40:6)>PE(O-18:1/22:5)	ASTL	CD14 Mono	0.000694521	0.130788
PE(O-40:6)>PE(O-18:1/22:5)	HS3ST2	CD14 Mono	0.00183139	0.193385
PE(O-40:6)>PE(O-18:1/22:5)	EGF	CD14 Mono	0.00427652	0.26863
PE(O-40:7)>PE(O-18:1/22:6)_and_PE(O-22:7/18:0)	IGHGP	CD14 Mono	0.00436903	0.270393
PE(O-40:7)>PE(O-18:1/22:6)_and_PE(O-22:7/18:0)	AREG	CD14 Mono	1.00373e-05	0.0260684
PE(O-40:7)>PE(O-18:1/22:6)_and_PE(O-22:7/18:0)	FBN1	CD14 Mono	2.53603e-05	0.0370771
PE(O-40:7)>PE(O-18:1/22:6)_and_PE(O-22:7/18:0)	FCER1A	CD14 Mono	0.000588118	0.121791
PE(O-40:7)>PE(O-18:1/22:6)_and_PE(O-22:7/18:0)	SPINK2	CD14 Mono	0.00279362	0.225327
PE(O-40:7)>PE(O-18:1/22:6)_and_PE(O-22:7/18:0)	S100A8	CD14 Mono	0.000931446	0.147924
PE(O-40:7)>PE(O-18:1/22:6)_and_PE(O-22:7/18:0)	S100A9	CD14 Mono	0.00167666	0.187463
PE(O-40:7)>PE(O-18:1/22:6)_and_PE(O-22:7/18:0)	AKAP12	CD14 Mono	0.00102203	0.153583
PE(O-40:7)>PE(O-18:1/22:6)_and_PE(O-22:7/18:0)	PRKG1	CD14 Mono	0.00399567	0.260677
PE(O-40:7)>PE(O-18:1/22:6)_and_PE(O-22:7/18:0)	SCT	CD14 Mono	3.61715e-06	0.0175969
PE(O-40:7)>PE(O-18:1/22:6)_and_PE(O-22:7/18:0)	EREG	CD14 Mono	0.00417716	0.265815
PE(O-40:7)>PE(O-18:1/22:6)_and_PE(O-22:7/18:0)	ANGPT1	CD14 Mono	5.97619e-05	0.0513321
PE(O-40:7)>PE(O-18:1/22:6)_and_PE(O-22:7/18:0)	CADPS2	CD14 Mono	0.000568423	0.119963
PE(O-40:7)>PE(O-18:1/22:6)_and_PE(O-22:7/18:0)	ERG	CD14 Mono	0.00484681	0.28126
PE(O-40:7)>PE(O-18:1/22:6)_and_PE(O-22:7/18:0)	DERL3	CD14 Mono	0.000755676	0.135504
PE(O-40:7)>PE(O-18:1/22:6)_and_PE(O-22:7/18:0)	APOLD1	CD14 Mono	0.00101087	0.152869
PE(O-40:7)>PE(O-18:1/22:6)_and_PE(O-22:7/18:0)	KCNMA1	CD14 Mono	0.000136261	0.0708313
PE(O-40:7)>PE(O-18:1/22:6)_and_PE(O-22:7/18:0)	CDK6	CD14 Mono	0.000578154	0.121067
PE(O-40:7)>PE(O-18:1/22:6)_and_PE(O-22:7/18:0)	SMC4	CD14 Mono	0.00172444	0.189425
PE(O-40:7)>PE(O-18:1/22:6)_and_PE(O-22:7/18:0)	BACH2	CD14 Mono	0.000778882	0.137034
PE(O-40:7)>PE(O-18:1/22:6)_and_PE(O-22:7/18:0)	PAPSS2	CD14 Mono	0.000963624	0.149895
PE(O-40:7)>PE(O-18:1/22:6)_and_PE(O-22:7/18:0)	FGF13	CD14 Mono	0.000724699	0.133147
PE(O-40:7)>PE(O-18:1/22:6)_and_PE(O-22:7/18:0)	CD24	CD14 Mono	0.000601189	0.122909
PE(O-40:7)>PE(O-18:1/22:6)_and_PE(O-22:7/18:0)	CENPP	CD14 Mono	2.80167e-05	0.039034
PE(O-40:7)>PE(O-18:1/22:6)_and_PE(O-22:7/18:0)	IGLV1.51	CD14 Mono	0.0014712	0.178765
PE(O-40:7)>PE(O-18:1/22:6)_and_PE(O-22:7/18:0)	PTCRA	CD14 Mono	0.0032926	0.240815
PE(O-40:7)>PE(O-18:1/22:6)_and_PE(O-22:7/18:0)	NAMPT	CD14 Mono	0.00243115	0.213369
PE(O-40:7)>PE(O-18:1/22:6)_and_PE(O-22:7/18:0)	TMEM132C	CD14 Mono	0.000582453	0.121158
PE(O-40:7)>PE(O-18:1/22:6)_and_PE(O-22:7/18:0)	ELL2	CD14 Mono	0.00289945	0.229134
PE(O-40:7)>PE(O-18:1/22:6)_and_PE(O-22:7/18:0)	IGLV3.1	CD14 Mono	0.00282194	0.226309
PE(O-40:7)>PE(O-18:1/22:6)_and_PE(O-22:7/18:0)	PLAUR	CD14 Mono	0.00025665	0.0903449
PE(O-40:7)>PE(O-18:1/22:6)_and_PE(O-22:7/18:0)	MEG3	CD14 Mono	2.98216e-06	0.0163113
PE(O-40:7)>PE(O-18:1/22:6)_and_PE(O-22:7/18:0)	HIST1H2AL	CD14 Mono	0.00355519	0.248861
PE(O-40:7)>PE(O-18:1/22:6)_and_PE(O-22:7/18:0)	FAM111B	CD14 Mono	0.00433593	0.269498
PE(O-40:7)>PE(O-18:1/22:6)_and_PE(O-22:7/18:0)	TSHZ2	CD14 Mono	0.00215339	0.206195
PE(O-40:7)>PE(O-18:1/22:6)_and_PE(O-22:7/18:0)	AC004704.1	CD14 Mono	0.0029058	0.229305
PE(O-40:7)>PE(O-18:1/22:6)_and_PE(O-22:7/18:0)	AC007368.1	CD14 Mono	0.000694991	0.130794
PE(O-40:7)>PE(O-18:1/22:6)_and_PE(O-22:7/18:0)	SLC22A3	CD14 Mono	0.00365274	0.251615
PE(O-40:7)>PE(O-18:1/22:6)_and_PE(O-22:7/18:0)	TBC1D8	CD14 Mono	0.00306823	0.233793
PE(O-40:7)>PE(O-18:1/22:6)_and_PE(O-22:7/18:0)	AC008696.2	CD14 Mono	6.58984e-06	0.022266
PE(O-40:7)>PE(O-18:1/22:6)_and_PE(O-22:7/18:0)	SYN3	CD14 Mono	0.000198339	0.082226
PE(O-40:7)>PE(O-18:1/22:6)_and_PE(O-22:7/18:0)	C1S	CD14 Mono	0.00065846	0.127519
PE(O-40:7)>PE(O-18:1/22:6)_and_PE(O-22:7/18:0)	AC007319.1	CD14 Mono	1.12319e-06	0.0120865
PE(O-40:7)>PE(O-18:1/22:6)_and_PE(O-22:7/18:0)	CABLES1	CD14 Mono	0.000560126	0.119296
PE(O-40:7)>PE(O-18:1/22:6)_and_PE(O-22:7/18:0)	AC020651.2	CD14 Mono	0.00471057	0.278081
PE(O-40:7)>PE(O-18:1/22:6)_and_PE(O-22:7/18:0)	RRP12	CD14 Mono	0.00148705	0.179654
PE(O-40:7)>PE(O-18:1/22:6)_and_PE(O-22:7/18:0)	MIR99AHG	CD14 Mono	0.00377453	0.254402
PE(O-40:7)>PE(O-18:1/22:6)_and_PE(O-22:7/18:0)	SLC8A1.AS1	CD14 Mono	0.00224062	0.208746
PE(O-40:7)>PE(O-18:1/22:6)_and_PE(O-22:7/18:0)	NR4A3	CD14 Mono	2.5577e-05	0.0372372
PE(O-40:7)>PE(O-18:1/22:6)_and_PE(O-22:7/18:0)	WWOX	CD14 Mono	0.00477314	0.279478
PE(O-40:7)>PE(O-18:1/22:6)_and_PE(O-22:7/18:0)	AC139720.1	CD14 Mono	0.00364079	0.251325
PE(O-40:7)>PE(O-18:1/22:6)_and_PE(O-22:7/18:0)	KIF15	CD14 Mono	8.20801e-05	0.0581907
PE(O-40:7)>PE(O-18:1/22:6)_and_PE(O-22:7/18:0)	IGHV1.24	CD14 Mono	0.00262258	0.219347
PE(O-40:7)>PE(O-18:1/22:6)_and_PE(O-22:7/18:0)	NPR3	CD14 Mono	0.000358503	0.100627
PE(O-40:7)>PE(O-18:1/22:6)_and_PE(O-22:7/18:0)	BASP1	CD14 Mono	0.00107231	0.156259
PE(O-40:7)>PE(O-18:1/22:6)_and_PE(O-22:7/18:0)	SGO1.AS1	CD14 Mono	0.00059155	0.122089
PE(O-40:7)>PE(O-18:1/22:6)_and_PE(O-22:7/18:0)	UNC5C	CD14 Mono	0.000232016	0.0877325
PE(O-40:7)>PE(O-18:1/22:6)_and_PE(O-22:7/18:0)	SERPINE1	CD14 Mono	0.00393748	0.259208
PE(O-40:7)>PE(O-18:1/22:6)_and_PE(O-22:7/18:0)	ANKRD28	CD14 Mono	0.00104123	0.154677
PE(O-40:7)>PE(O-18:1/22:6)_and_PE(O-22:7/18:0)	SEMA5A	CD14 Mono	1.18161e-05	0.0278952
PE(O-40:7)>PE(O-18:1/22:6)_and_PE(O-22:7/18:0)	AC093916.1	CD14 Mono	0.001577	0.183351
PE(O-40:7)>PE(O-18:1/22:6)_and_PE(O-22:7/18:0)	SLC7A2	CD14 Mono	0.00107814	0.1567
PE(O-40:7)>PE(O-18:1/22:6)_and_PE(O-22:7/18:0)	AC105450.1	CD14 Mono	0.00302631	0.232854
PE(O-40:7)>PE(O-18:1/22:6)_and_PE(O-22:7/18:0)	APOB	CD14 Mono	0.00240987	0.212994
PE(O-40:7)>PE(O-18:1/22:6)_and_PE(O-22:7/18:0)	GSTP1	CD14 Mono	0.000866279	0.143445
PE(O-40:7)>PE(O-18:1/22:6)_and_PE(O-22:7/18:0)	C5AR1	CD14 Mono	0.00398868	0.260457
PE(O-40:7)>PE(O-18:1/22:6)_and_PE(O-22:7/18:0)	DYNC1I1	CD14 Mono	0.00110707	0.158756
PE(O-40:7)>PE(O-18:1/22:6)_and_PE(O-22:7/18:0)	MCM4	CD14 Mono	0.00311981	0.235327
PE(O-40:7)>PE(O-18:1/22:6)_and_PE(O-22:7/18:0)	MSR1	CD14 Mono	0.00304532	0.233286
PE(O-40:7)>PE(O-18:1/22:6)_and_PE(O-22:7/18:0)	ZNF331	CD14 Mono	2.5222e-06	0.0157538
PE(O-40:7)>PE(O-18:1/22:6)_and_PE(O-22:7/18:0)	LINC01266	CD14 Mono	0.000385429	0.103245
PE(O-40:7)>PE(O-18:1/22:6)_and_PE(O-22:7/18:0)	ALCAM	CD14 Mono	0.000496323	0.113504
PE(O-40:7)>PE(O-18:1/22:6)_and_PE(O-22:7/18:0)	ATP1B3	CD14 Mono	0.000413871	0.106314
PE(O-40:7)>PE(O-18:1/22:6)_and_PE(O-22:7/18:0)	HAMP	CD14 Mono	0.00159395	0.183905
PE(O-40:7)>PE(O-18:1/22:6)_and_PE(O-22:7/18:0)	RASD1	CD14 Mono	8.91263e-05	0.0601056
PE(O-40:7)>PE(O-18:1/22:6)_and_PE(O-22:7/18:0)	PDZD2	CD14 Mono	0.000511351	0.114782
PE(O-40:7)>PE(O-18:1/22:6)_and_PE(O-22:7/18:0)	CENPU	CD14 Mono	2.25738e-05	0.0355578
PE(O-40:7)>PE(O-18:1/22:6)_and_PE(O-22:7/18:0)	AC007091.1	CD14 Mono	0.00127342	0.16823
PE(O-40:7)>PE(O-18:1/22:6)_and_PE(O-22:7/18:0)	IGKV1.9	CD14 Mono	0.0031262	0.235473
PE(O-40:7)>PE(O-18:1/22:6)_and_PE(O-22:7/18:0)	LRP1B	CD14 Mono	0.00417801	0.265825
PE(O-40:7)>PE(O-18:1/22:6)_and_PE(O-22:7/18:0)	AC073529.1	CD14 Mono	0.003286	0.240655
PE(O-40:7)>PE(O-18:1/22:6)_and_PE(O-22:7/18:0)	YAP1	CD14 Mono	0.0026861	0.22164
PE(O-40:7)>PE(O-18:1/22:6)_and_PE(O-22:7/18:0)	MYBL2	CD14 Mono	0.0023187	0.211812
PE(O-40:7)>PE(O-18:1/22:6)_and_PE(O-22:7/18:0)	BCL7A	CD14 Mono	0.000498574	0.113822
PE(O-40:7)>PE(O-18:1/22:6)_and_PE(O-22:7/18:0)	PRR16	CD14 Mono	0.00200976	0.200777
PE(O-40:7)>PE(O-18:1/22:6)_and_PE(O-22:7/18:0)	SGMS2	CD14 Mono	0.00183011	0.19335
PE(O-40:7)>PE(O-18:1/22:6)_and_PE(O-22:7/18:0)	PDGFA	CD14 Mono	0.00146355	0.178382
PE(O-40:7)>PE(O-18:1/22:6)_and_PE(O-22:7/18:0)	ST6GALNAC5	CD14 Mono	0.00325621	0.239727
PE(O-40:7)>PE(O-18:1/22:6)_and_PE(O-22:7/18:0)	SETBP1	CD14 Mono	0.000370427	0.101853
PE(O-40:7)>PE(O-18:1/22:6)_and_PE(O-22:7/18:0)	IGHV1.69D	CD14 Mono	0.000234555	0.0880939
PE(O-40:7)>PE(O-18:1/22:6)_and_PE(O-22:7/18:0)	IGFBP3	CD14 Mono	0.00387506	0.25747
PE(O-40:7)>PE(O-18:1/22:6)_and_PE(O-22:7/18:0)	PRKN	CD14 Mono	0.00234543	0.212635
PE(O-40:7)>PE(O-18:1/22:6)_and_PE(O-22:7/18:0)	TRABD2B	CD14 Mono	0.00280575	0.225719
PE(O-40:7)>PE(O-18:1/22:6)_and_PE(O-22:7/18:0)	SLC25A21	CD14 Mono	0.000850594	0.142211
PE(O-40:7)>PE(O-18:1/22:6)_and_PE(O-22:7/18:0)	ESCO2	CD14 Mono	0.00109576	0.157917
PE(O-40:7)>PE(O-18:1/22:6)_and_PE(O-22:7/18:0)	BLNK	CD14 Mono	0.00137124	0.173414
PE(O-40:7)>PE(O-18:1/22:6)_and_PE(O-22:7/18:0)	PFKFB3	CD14 Mono	0.00437757	0.270659
PE(O-40:7)>PE(O-18:1/22:6)_and_PE(O-22:7/18:0)	ROR2	CD14 Mono	0.0047564	0.279067
PE(O-40:7)>PE(O-18:1/22:6)_and_PE(O-22:7/18:0)	PPM1L	CD14 Mono	0.00130784	0.169928
PE(O-40:7)>PE(O-18:1/22:6)_and_PE(O-22:7/18:0)	EXT1	CD14 Mono	0.00130798	0.169935
PE(O-40:7)>PE(O-18:1/22:6)_and_PE(O-22:7/18:0)	HTR7	CD14 Mono	0.00188346	0.195219
PE(O-40:7)>PE(O-18:1/22:6)_and_PE(O-22:7/18:0)	L3MBTL4	CD14 Mono	0.00325901	0.239829
PE(O-40:7)>PE(O-18:1/22:6)_and_PE(O-22:7/18:0)	RAPGEF2	CD14 Mono	0.00367445	0.252248
PE(O-40:7)>PE(O-18:1/22:6)_and_PE(O-22:7/18:0)	PHACTR1	CD14 Mono	0.00198824	0.199762
PE(O-40:7)>PE(O-18:1/22:6)_and_PE(O-22:7/18:0)	POLA1	CD14 Mono	0.000589627	0.121915
PE(O-40:7)>PE(O-18:1/22:6)_and_PE(O-22:7/18:0)	TFRC	CD14 Mono	0.0002489	0.0899146
PE(O-40:7)>PE(O-18:1/22:6)_and_PE(O-22:7/18:0)	TAPT1.AS1	CD14 Mono	6.34202e-05	0.052465
PE(O-40:7)>PE(O-18:1/22:6)_and_PE(O-22:7/18:0)	QKI	CD14 Mono	0.00490781	0.28252
PE(O-40:7)>PE(O-18:1/22:6)_and_PE(O-22:7/18:0)	LINC02345	CD14 Mono	4.32768e-06	0.0192697
PE(O-40:7)>PE(O-18:1/22:6)_and_PE(O-22:7/18:0)	TUBB3	CD14 Mono	0.00194532	0.197992
PE(O-40:7)>PE(O-18:1/22:6)_and_PE(O-22:7/18:0)	NR2F1.AS1	CD14 Mono	0.000749933	0.135015
PE(O-40:7)>PE(O-18:1/22:6)_and_PE(O-22:7/18:0)	CDC25C	CD14 Mono	0.00389055	0.257887
PE(O-40:7)>PE(O-18:1/22:6)_and_PE(O-22:7/18:0)	RAB32	CD14 Mono	0.00498204	0.284565
PE(O-40:7)>PE(O-18:1/22:6)_and_PE(O-22:7/18:0)	AC117453.1	CD14 Mono	0.0010263	0.153829
PE(O-40:7)>PE(O-18:1/22:6)_and_PE(O-22:7/18:0)	AL136962.1	CD14 Mono	0.000451494	0.110373
PE(O-40:7)>PE(O-18:1/22:6)_and_PE(O-22:7/18:0)	RABGEF1	CD14 Mono	0.00287712	0.228353
PE(O-40:7)>PE(O-18:1/22:6)_and_PE(O-22:7/18:0)	FOXO3	CD14 Mono	0.000498933	0.113888
PE(O-40:7)>PE(O-18:1/22:6)_and_PE(O-22:7/18:0)	HBEGF	CD14 Mono	3.31584e-05	0.041505
PE(O-40:7)>PE(O-18:1/22:6)_and_PE(O-22:7/18:0)	COL6A3	CD14 Mono	0.000682214	0.129801
PE(O-40:7)>PE(O-18:1/22:6)_and_PE(O-22:7/18:0)	SLC11A1	CD14 Mono	0.00196179	0.198616
PE(O-40:7)>PE(O-18:1/22:6)_and_PE(O-22:7/18:0)	AC073114.1	CD14 Mono	0.000178984	0.0789637
PE(O-40:7)>PE(O-18:1/22:6)_and_PE(O-22:7/18:0)	AP001825.1	CD14 Mono	0.00181626	0.192733
PE(O-40:7)>PE(O-18:1/22:6)_and_PE(O-22:7/18:0)	IRS2	CD14 Mono	0.00383377	0.256285
PE(O-40:7)>PE(O-18:1/22:6)_and_PE(O-22:7/18:0)	AC119674.1	CD14 Mono	0.000146891	0.0729115
PE(O-40:7)>PE(O-18:1/22:6)_and_PE(O-22:7/18:0)	NEXMIF	CD14 Mono	0.00308966	0.234559
PE(O-40:7)>PE(O-18:1/22:6)_and_PE(O-22:7/18:0)	RASSF6	CD14 Mono	0.00183299	0.193439
PE(O-40:7)>PE(O-18:1/22:6)_and_PE(O-22:7/18:0)	TFDP2	CD14 Mono	0.000204794	0.0835174
PE(O-40:7)>PE(O-18:1/22:6)_and_PE(O-22:7/18:0)	ABTB2	CD14 Mono	0.00374152	0.253846
PE(O-40:7)>PE(O-18:1/22:6)_and_PE(O-22:7/18:0)	FCAR	CD14 Mono	0.00205985	0.202698
PE(O-40:7)>PE(O-18:1/22:6)_and_PE(O-22:7/18:0)	RNF180	CD14 Mono	0.00439708	0.271132
PE(O-40:7)>PE(O-18:1/22:6)_and_PE(O-22:7/18:0)	PDGFD	CD14 Mono	0.0033735	0.243246
PE(O-40:7)>PE(O-18:1/22:6)_and_PE(O-22:7/18:0)	FSTL4	CD14 Mono	0.000546811	0.118141
PE(O-40:7)>PE(O-18:1/22:6)_and_PE(O-22:7/18:0)	C12orf75	CD14 Mono	0.000761419	0.135931
PE(O-40:7)>PE(O-18:1/22:6)_and_PE(O-22:7/18:0)	SPOCK1	CD14 Mono	0.00259223	0.218127
PE(O-40:7)>PE(O-18:1/22:6)_and_PE(O-22:7/18:0)	INSR	CD14 Mono	0.00025759	0.0903449
PE(O-40:7)>PE(O-18:1/22:6)_and_PE(O-22:7/18:0)	Z93403.1	CD14 Mono	0.000445893	0.109769
PE(O-40:7)>PE(O-18:1/22:6)_and_PE(O-22:7/18:0)	ZNF366	CD14 Mono	0.00121161	0.164705
PE(O-40:7)>PE(O-18:1/22:6)_and_PE(O-22:7/18:0)	ZNF385D.AS2	CD14 Mono	0.000477242	0.111898
PE(O-40:7)>PE(O-18:1/22:6)_and_PE(O-22:7/18:0)	TNS3	CD14 Mono	0.00303129	0.232943
PE(O-40:7)>PE(O-18:1/22:6)_and_PE(O-22:7/18:0)	CRADD	CD14 Mono	0.000103339	0.0635621
PE(O-40:7)>PE(O-18:1/22:6)_and_PE(O-22:7/18:0)	BCL2	CD14 Mono	0.000212023	0.0844335
PE(O-40:7)>PE(O-18:1/22:6)_and_PE(O-22:7/18:0)	TLN2	CD14 Mono	0.00102137	0.153557
PE(O-40:7)>PE(O-18:1/22:6)_and_PE(O-22:7/18:0)	KLHL4	CD14 Mono	0.000158086	0.0750623
PE(O-40:7)>PE(O-18:1/22:6)_and_PE(O-22:7/18:0)	LINC02085	CD14 Mono	0.000161359	0.0756722
PE(O-40:7)>PE(O-18:1/22:6)_and_PE(O-22:7/18:0)	SAMSN1	CD14 Mono	0.00138487	0.17408
PE(O-40:7)>PE(O-18:1/22:6)_and_PE(O-22:7/18:0)	CCL18	CD14 Mono	0.000468416	0.111541
PE(O-40:7)>PE(O-18:1/22:6)_and_PE(O-22:7/18:0)	ECT2	CD14 Mono	0.000307894	0.0951952
PE(O-40:7)>PE(O-18:1/22:6)_and_PE(O-22:7/18:0)	EPB41L2	CD14 Mono	0.00352329	0.247855
PE(O-40:7)>PE(O-18:1/22:6)_and_PE(O-22:7/18:0)	MCM10	CD14 Mono	0.00095016	0.148944
PE(O-40:7)>PE(O-18:1/22:6)_and_PE(O-22:7/18:0)	PDE3B	CD14 Mono	0.00311763	0.235281
PE(O-40:7)>PE(O-18:1/22:6)_and_PE(O-22:7/18:0)	PDE4B	CD14 Mono	0.000808056	0.139191
PE(O-40:7)>PE(O-18:1/22:6)_and_PE(O-22:7/18:0)	FRMD3	CD14 Mono	6.48308e-05	0.0529995
PE(O-40:7)>PE(O-18:1/22:6)_and_PE(O-22:7/18:0)	LONRF3	CD14 Mono	0.00481814	0.280688
PE(O-40:7)>PE(O-18:1/22:6)_and_PE(O-22:7/18:0)	INPP4B	CD14 Mono	0.000715612	0.132484
PE(O-40:7)>PE(O-18:1/22:6)_and_PE(O-22:7/18:0)	RIPK2	CD14 Mono	0.000288836	0.0929558
PE(O-40:7)>PE(O-18:1/22:6)_and_PE(O-22:7/18:0)	ANKRD30B	CD14 Mono	0.000472462	0.111819
PE(O-40:7)>PE(O-18:1/22:6)_and_PE(O-22:7/18:0)	SPRY1	CD14 Mono	0.000291189	0.0932183
PE(O-40:7)>PE(O-18:1/22:6)_and_PE(O-22:7/18:0)	FTL	CD14 Mono	0.000565693	0.119683
PE(O-40:7)>PE(O-18:1/22:6)_and_PE(O-22:7/18:0)	DIO2	CD14 Mono	0.000307876	0.0951952
PE(O-40:7)>PE(O-18:1/22:6)_and_PE(O-22:7/18:0)	AL451048.1	CD14 Mono	0.000118126	0.0671681
PE(O-40:7)>PE(O-18:1/22:6)_and_PE(O-22:7/18:0)	ZDHHC14	CD14 Mono	0.00466817	0.277168
PE(O-40:7)>PE(O-18:1/22:6)_and_PE(O-22:7/18:0)	MXD1	CD14 Mono	0.000813149	0.139457
PE(O-40:7)>PE(O-18:1/22:6)_and_PE(O-22:7/18:0)	AP000282.1	CD14 Mono	7.78557e-05	0.0570337
PE(O-40:7)>PE(O-18:1/22:6)_and_PE(O-22:7/18:0)	OSTN	CD14 Mono	0.00223182	0.208414
PE(O-40:7)>PE(O-18:1/22:6)_and_PE(O-22:7/18:0)	AP001636.3	CD14 Mono	2.05355e-05	0.0340274
PE(O-40:7)>PE(O-18:1/22:6)_and_PE(O-22:7/18:0)	RILPL2	CD14 Mono	0.00144762	0.177611
PE(O-40:7)>PE(O-18:1/22:6)_and_PE(O-22:7/18:0)	LDLR	CD14 Mono	0.00170942	0.188787
PE(O-40:7)>PE(O-18:1/22:6)_and_PE(O-22:7/18:0)	SHBG	CD14 Mono	0.00124439	0.166873
PE(O-40:7)>PE(O-18:1/22:6)_and_PE(O-22:7/18:0)	TNFRSF19	CD14 Mono	0.000160432	0.0754036
PE(O-40:7)>PE(O-18:1/22:6)_and_PE(O-22:7/18:0)	SMOC2	CD14 Mono	0.000939529	0.148243
PE(O-40:7)>PE(O-18:1/22:6)_and_PE(O-22:7/18:0)	SYAP1	CD14 Mono	0.000132956	0.0703999
PE(O-40:7)>PE(O-18:1/22:6)_and_PE(O-22:7/18:0)	ARL15	CD14 Mono	0.00183022	0.19335
PE(O-40:7)>PE(O-18:1/22:6)_and_PE(O-22:7/18:0)	CNTN5	CD14 Mono	0.00114983	0.161106
PE(O-40:7)>PE(O-18:1/22:6)_and_PE(O-22:7/18:0)	ARHGAP15	CD14 Mono	0.00352493	0.247909
PE(O-40:7)>PE(O-18:1/22:6)_and_PE(O-22:7/18:0)	GALNT13	CD14 Mono	0.000940779	0.148296
PE(O-40:7)>PE(O-18:1/22:6)_and_PE(O-22:7/18:0)	RXFP1	CD14 Mono	0.00422778	0.267205
PE(O-40:7)>PE(O-18:1/22:6)_and_PE(O-22:7/18:0)	AC005580.1	CD14 Mono	0.000978638	0.150724
PE(O-40:7)>PE(O-18:1/22:6)_and_PE(O-22:7/18:0)	ODC1	CD14 Mono	0.000269173	0.0915116
PE(O-40:7)>PE(O-18:1/22:6)_and_PE(O-22:7/18:0)	EFEMP1	CD14 Mono	0.00362736	0.25092
PE(O-40:7)>PE(O-18:1/22:6)_and_PE(O-22:7/18:0)	RORB	CD14 Mono	0.00471802	0.278209
PE(O-40:7)>PE(O-18:1/22:6)_and_PE(O-22:7/18:0)	AL096799.1	CD14 Mono	0.00109734	0.158036
PE(O-40:7)>PE(O-18:1/22:6)_and_PE(O-22:7/18:0)	ENKUR	CD14 Mono	0.000566912	0.119747
PE(O-40:7)>PE(O-18:1/22:6)_and_PE(O-22:7/18:0)	PRKCA	CD14 Mono	8.76078e-05	0.0598762
PE(O-40:7)>PE(O-18:1/22:6)_and_PE(O-22:7/18:0)	PELI2	CD14 Mono	0.00142565	0.176442
PE(O-40:7)>PE(O-18:1/22:6)_and_PE(O-22:7/18:0)	AC092691.1	CD14 Mono	0.00335807	0.242698
PC(36:2)>PC(18:0_18:2) M + H2CO2	IGHGP	CD14 Mono	0.00297027	0.231231
PC(36:2)>PC(18:0_18:2) M + H2CO2	EBF1	CD14 Mono	0.00113045	0.159878
PC(36:2)>PC(18:0_18:2) M + H2CO2	FAM160A1	CD14 Mono	0.000478375	0.111898
PC(36:2)>PC(18:0_18:2) M + H2CO2	PRKG1	CD14 Mono	0.00220036	0.207765
PC(36:2)>PC(18:0_18:2) M + H2CO2	RUNX2	CD14 Mono	0.001543	0.181929
PC(36:2)>PC(18:0_18:2) M + H2CO2	XACT	CD14 Mono	0.00438917	0.270946
PC(36:2)>PC(18:0_18:2) M + H2CO2	IL12A.AS1	CD14 Mono	0.00488747	0.282007
PC(36:2)>PC(18:0_18:2) M + H2CO2	FMO3	CD14 Mono	0.00203292	0.201765
PC(36:2)>PC(18:0_18:2) M + H2CO2	BICC1	CD14 Mono	0.000159851	0.0753762
PC(36:2)>PC(18:0_18:2) M + H2CO2	CDH9	CD14 Mono	0.00158731	0.183783
PC(36:2)>PC(18:0_18:2) M + H2CO2	TEX14	CD14 Mono	0.00290208	0.2292
PC(36:2)>PC(18:0_18:2) M + H2CO2	BANK1	CD14 Mono	0.00221875	0.208173
PC(36:2)>PC(18:0_18:2) M + H2CO2	AC093865.1	CD14 Mono	0.0040855	0.263016
PC(36:2)>PC(18:0_18:2) M + H2CO2	RGS6	CD14 Mono	0.00174723	0.19027
PC(36:2)>PC(18:0_18:2) M + H2CO2	LTF	CD14 Mono	0.00085396	0.14249
PC(36:2)>PC(18:0_18:2) M + H2CO2	POLQ	CD14 Mono	0.00496404	0.283979
PC(36:2)>PC(18:0_18:2) M + H2CO2	RRP12	CD14 Mono	0.0047325	0.278522
PC(36:2)>PC(18:0_18:2) M + H2CO2	LARGE1	CD14 Mono	0.00223359	0.208501
PC(36:2)>PC(18:0_18:2) M + H2CO2	RALGPS2	CD14 Mono	0.00407877	0.262963
PC(36:2)>PC(18:0_18:2) M + H2CO2	SLC4A10	CD14 Mono	0.000733834	0.133904
PC(36:2)>PC(18:0_18:2) M + H2CO2	ST8SIA6	CD14 Mono	0.00157413	0.183237
PC(36:2)>PC(18:0_18:2) M + H2CO2	WDFY4	CD14 Mono	0.00282451	0.226364
PC(36:2)>PC(18:0_18:2) M + H2CO2	DTNA	CD14 Mono	0.00139351	0.174454
PC(36:2)>PC(18:0_18:2) M + H2CO2	LCN2	CD14 Mono	0.00020345	0.0832122
PC(36:2)>PC(18:0_18:2) M + H2CO2	BMPER	CD14 Mono	0.00295673	0.230867
PC(36:2)>PC(18:0_18:2) M + H2CO2	ABCA13	CD14 Mono	0.000336819	0.0985564
PC(36:2)>PC(18:0_18:2) M + H2CO2	WASF1	CD14 Mono	0.0016832	0.187813
PC(36:2)>PC(18:0_18:2) M + H2CO2	PDZD2	CD14 Mono	0.00429852	0.269269
PC(36:2)>PC(18:0_18:2) M + H2CO2	MAP7	CD14 Mono	0.00215203	0.206163
PC(36:2)>PC(18:0_18:2) M + H2CO2	AC087280.2	CD14 Mono	0.000251276	0.0902114
PC(36:2)>PC(18:0_18:2) M + H2CO2	STOX2	CD14 Mono	0.000452418	0.110441
PC(36:2)>PC(18:0_18:2) M + H2CO2	AFF2	CD14 Mono	0.000275881	0.0922031
PC(36:2)>PC(18:0_18:2) M + H2CO2	SEZ6L	CD14 Mono	0.00168966	0.187982
PC(36:2)>PC(18:0_18:2) M + H2CO2	PITPNM2	CD14 Mono	7.44689e-05	0.0560669
PC(36:2)>PC(18:0_18:2) M + H2CO2	SH3RF1	CD14 Mono	0.00338178	0.243405
PC(36:2)>PC(18:0_18:2) M + H2CO2	SLC38A11	CD14 Mono	0.00032299	0.0972053
PC(36:2)>PC(18:0_18:2) M + H2CO2	AL512603.2	CD14 Mono	0.0008513	0.142278
PC(36:2)>PC(18:0_18:2) M + H2CO2	TEX41	CD14 Mono	0.00309532	0.234766
PC(36:2)>PC(18:0_18:2) M + H2CO2	PRKN	CD14 Mono	0.000817269	0.139766
PC(36:2)>PC(18:0_18:2) M + H2CO2	DEPDC1B	CD14 Mono	0.00426871	0.268412
PC(36:2)>PC(18:0_18:2) M + H2CO2	AC079142.1	CD14 Mono	0.00298518	0.231597
PC(36:2)>PC(18:0_18:2) M + H2CO2	SLC25A21	CD14 Mono	0.000425319	0.10735
PC(36:2)>PC(18:0_18:2) M + H2CO2	FANCI	CD14 Mono	0.000481333	0.111935
PC(36:2)>PC(18:0_18:2) M + H2CO2	ARNTL2.AS1	CD14 Mono	4.56118e-05	0.0463839
PC(36:2)>PC(18:0_18:2) M + H2CO2	NR2F1.AS1	CD14 Mono	0.00448833	0.273621
PC(36:2)>PC(18:0_18:2) M + H2CO2	AL136962.1	CD14 Mono	0.00305693	0.233479
PC(36:2)>PC(18:0_18:2) M + H2CO2	AC069410.1	CD14 Mono	0.000149036	0.0733734
PC(36:2)>PC(18:0_18:2) M + H2CO2	LMCD1.AS1	CD14 Mono	0.00370306	0.253045
PC(36:2)>PC(18:0_18:2) M + H2CO2	LINC00923	CD14 Mono	8.93618e-05	0.060158
PC(36:2)>PC(18:0_18:2) M + H2CO2	TRBV23.1	CD14 Mono	0.00428276	0.268822
PC(36:2)>PC(18:0_18:2) M + H2CO2	AL163932.1	CD14 Mono	0.00189627	0.195716
PC(36:2)>PC(18:0_18:2) M + H2CO2	NCALD	CD14 Mono	0.00477226	0.279454
PC(36:2)>PC(18:0_18:2) M + H2CO2	DAPK2	CD14 Mono	0.00360402	0.250306
PC(36:2)>PC(18:0_18:2) M + H2CO2	CXADR	CD14 Mono	0.00296484	0.231143
PC(36:2)>PC(18:0_18:2) M + H2CO2	C8orf37.AS1	CD14 Mono	0.00063259	0.12562
PC(36:2)>PC(18:0_18:2) M + H2CO2	MMP2	CD14 Mono	0.00242795	0.21328
PC(36:2)>PC(18:0_18:2) M + H2CO2	SLC9A7	CD14 Mono	0.000147448	0.0730417
PC(36:2)>PC(18:0_18:2) M + H2CO2	PKIB	CD14 Mono	0.00466294	0.277168
PC(36:2)>PC(18:0_18:2) M + H2CO2	AC012447.1	CD14 Mono	0.00209816	0.204026
PC(36:2)>PC(18:0_18:2) M + H2CO2	LINC01091	CD14 Mono	0.00468576	0.277554
PC(36:2)>PC(18:0_18:2) M + H2CO2	GCNT2	CD14 Mono	0.00168599	0.187913
PC(36:2)>PC(18:0_18:2) M + H2CO2	CCDC138	CD14 Mono	0.00174883	0.190309
PC(36:2)>PC(18:0_18:2) M + H2CO2	DNAH8	CD14 Mono	0.0037278	0.253578
PC(36:2)>PC(18:0_18:2) M + H2CO2	ARHGAP15	CD14 Mono	0.0045397	0.274664
PC(36:2)>PC(18:0_18:2) M + H2CO2	DEC1	CD14 Mono	0.000199128	0.0823977
PC(36:2)>PC(18:0_18:2) M + H2CO2	BTBD9	CD14 Mono	0.00267408	0.221171
PC(36:2)>PC(18:0_18:2) M + H2CO2	LINC00486	CD14 Mono	0.000533825	0.117077
PC(36:2)>PC(18:0_18:2) M + H2CO2	CCDC13.AS1	CD14 Mono	0.00258013	0.217646
PC(36:2)>PC(18:0_18:2) M + H2CO2	TNFRSF13B	CD14 Mono	5.89385e-05	0.0512689
PC(36:2)>PC(18:0_18:2) M + H2CO2	PELI2	CD14 Mono	0.00388971	0.257856
PC(36:2)>PC(18:0_18:2) M + H2CO2	LINC01500	CD14 Mono	0.000666879	0.128355
PC(36:2)>PC(18:0_18:2) M + H2CO2	AC021504.1	CD14 Mono	0.00331218	0.241258
PC(36:2)>PC(18:0_18:2) M + H2CO2	AL442163.1	CD14 Mono	0.00439241	0.271069
CERAMIDE 3	TMEM108	CD14 Mono	0.0011084	0.158756
CERAMIDE 3	CASC15	CD14 Mono	0.00494605	0.283498
CERAMIDE 3	AC007368.1	CD14 Mono	0.00177143	0.190622
CERAMIDE 3	ADIRF	CD14 Mono	0.000518019	0.115309
CERAMIDE 3	AGBL4	CD14 Mono	2.37927e-06	0.015682
CERAMIDE 3	RUBCNL	CD14 Mono	0.00493729	0.283267
CERAMIDE 3	DEPTOR	CD14 Mono	0.00445158	0.272781
CERAMIDE 3	EPS8	CD14 Mono	0.00145886	0.178187
CERAMIDE 3	OVCH1.AS1	CD14 Mono	0.00369477	0.252769
CERAMIDE 3	AC073114.1	CD14 Mono	0.000392666	0.104199
CERAMIDE 3	IGHV3.53	CD14 Mono	0.00276158	0.224114
CERAMIDE 3	KCNJ3	CD14 Mono	0.00143073	0.176811
CERAMIDE 3	COL8A1	CD14 Mono	0.00267786	0.221292
CERAMIDE 3	CST6	CD14 Mono	0.00013966	0.0716018
CERAMIDE 3	SLC7A10	CD14 Mono	0.000178813	0.0789562
CERAMIDE 3	CNTN5	CD14 Mono	0.00109321	0.157697
CERAMIDE 3	IGKV1.27	CD14 Mono	0.00449564	0.273621
CERAMIDE 3	AC005580.1	CD14 Mono	0.00103747	0.154508
(2S)-1-{[11-(3,4-Dimethyl-5-propyl-2-furyl)undecanoyl]oxy}-3-hydroxy-2-propanyl 11-(3,4-dimethyl-5-pentyl-2-furyl)undecanoate	FAM160A1	CD14 Mono	1.61477e-05	0.031438
(2S)-1-{[11-(3,4-Dimethyl-5-propyl-2-furyl)undecanoyl]oxy}-3-hydroxy-2-propanyl 11-(3,4-dimethyl-5-pentyl-2-furyl)undecanoate	LINC01374	CD14 Mono	0.00224622	0.208914
(2S)-1-{[11-(3,4-Dimethyl-5-propyl-2-furyl)undecanoyl]oxy}-3-hydroxy-2-propanyl 11-(3,4-dimethyl-5-pentyl-2-furyl)undecanoate	HBG1	CD14 Mono	0.00239852	0.212994
(2S)-1-{[11-(3,4-Dimethyl-5-propyl-2-furyl)undecanoyl]oxy}-3-hydroxy-2-propanyl 11-(3,4-dimethyl-5-pentyl-2-furyl)undecanoate	PRKG1	CD14 Mono	0.000753843	0.135373
(2S)-1-{[11-(3,4-Dimethyl-5-propyl-2-furyl)undecanoyl]oxy}-3-hydroxy-2-propanyl 11-(3,4-dimethyl-5-pentyl-2-furyl)undecanoate	DDR2	CD14 Mono	0.00401604	0.261204
(2S)-1-{[11-(3,4-Dimethyl-5-propyl-2-furyl)undecanoyl]oxy}-3-hydroxy-2-propanyl 11-(3,4-dimethyl-5-pentyl-2-furyl)undecanoate	NLGN1	CD14 Mono	0.00198675	0.199665
(2S)-1-{[11-(3,4-Dimethyl-5-propyl-2-furyl)undecanoyl]oxy}-3-hydroxy-2-propanyl 11-(3,4-dimethyl-5-pentyl-2-furyl)undecanoate	PRSS2	CD14 Mono	0.00139239	0.174397
(2S)-1-{[11-(3,4-Dimethyl-5-propyl-2-furyl)undecanoyl]oxy}-3-hydroxy-2-propanyl 11-(3,4-dimethyl-5-pentyl-2-furyl)undecanoate	IL12A.AS1	CD14 Mono	0.00320092	0.237895
(2S)-1-{[11-(3,4-Dimethyl-5-propyl-2-furyl)undecanoyl]oxy}-3-hydroxy-2-propanyl 11-(3,4-dimethyl-5-pentyl-2-furyl)undecanoate	AC243829.2	CD14 Mono	0.00320277	0.237963
(2S)-1-{[11-(3,4-Dimethyl-5-propyl-2-furyl)undecanoyl]oxy}-3-hydroxy-2-propanyl 11-(3,4-dimethyl-5-pentyl-2-furyl)undecanoate	RGS6	CD14 Mono	0.000715317	0.132457
(2S)-1-{[11-(3,4-Dimethyl-5-propyl-2-furyl)undecanoyl]oxy}-3-hydroxy-2-propanyl 11-(3,4-dimethyl-5-pentyl-2-furyl)undecanoate	LTF	CD14 Mono	0.000413452	0.106289
(2S)-1-{[11-(3,4-Dimethyl-5-propyl-2-furyl)undecanoyl]oxy}-3-hydroxy-2-propanyl 11-(3,4-dimethyl-5-pentyl-2-furyl)undecanoate	STK32B	CD14 Mono	0.00469653	0.277719
(2S)-1-{[11-(3,4-Dimethyl-5-propyl-2-furyl)undecanoyl]oxy}-3-hydroxy-2-propanyl 11-(3,4-dimethyl-5-pentyl-2-furyl)undecanoate	FBLN1	CD14 Mono	0.00229823	0.211101
(2S)-1-{[11-(3,4-Dimethyl-5-propyl-2-furyl)undecanoyl]oxy}-3-hydroxy-2-propanyl 11-(3,4-dimethyl-5-pentyl-2-furyl)undecanoate	RALGPS2	CD14 Mono	0.0028522	0.227367
(2S)-1-{[11-(3,4-Dimethyl-5-propyl-2-furyl)undecanoyl]oxy}-3-hydroxy-2-propanyl 11-(3,4-dimethyl-5-pentyl-2-furyl)undecanoate	SLC4A10	CD14 Mono	0.00376971	0.254354
(2S)-1-{[11-(3,4-Dimethyl-5-propyl-2-furyl)undecanoyl]oxy}-3-hydroxy-2-propanyl 11-(3,4-dimethyl-5-pentyl-2-furyl)undecanoate	MYO3A	CD14 Mono	0.000226872	0.0866688
(2S)-1-{[11-(3,4-Dimethyl-5-propyl-2-furyl)undecanoyl]oxy}-3-hydroxy-2-propanyl 11-(3,4-dimethyl-5-pentyl-2-furyl)undecanoate	CALCRL	CD14 Mono	0.00483599	0.280933
(2S)-1-{[11-(3,4-Dimethyl-5-propyl-2-furyl)undecanoyl]oxy}-3-hydroxy-2-propanyl 11-(3,4-dimethyl-5-pentyl-2-furyl)undecanoate	ST18	CD14 Mono	0.00438465	0.270815
(2S)-1-{[11-(3,4-Dimethyl-5-propyl-2-furyl)undecanoyl]oxy}-3-hydroxy-2-propanyl 11-(3,4-dimethyl-5-pentyl-2-furyl)undecanoate	HIST1H2BH	CD14 Mono	0.00221956	0.208173
(2S)-1-{[11-(3,4-Dimethyl-5-propyl-2-furyl)undecanoyl]oxy}-3-hydroxy-2-propanyl 11-(3,4-dimethyl-5-pentyl-2-furyl)undecanoate	BFSP2	CD14 Mono	0.00107137	0.156198
(2S)-1-{[11-(3,4-Dimethyl-5-propyl-2-furyl)undecanoyl]oxy}-3-hydroxy-2-propanyl 11-(3,4-dimethyl-5-pentyl-2-furyl)undecanoate	STOX2	CD14 Mono	0.00430465	0.269449
(2S)-1-{[11-(3,4-Dimethyl-5-propyl-2-furyl)undecanoyl]oxy}-3-hydroxy-2-propanyl 11-(3,4-dimethyl-5-pentyl-2-furyl)undecanoate	AFF2	CD14 Mono	0.000147188	0.0729858
(2S)-1-{[11-(3,4-Dimethyl-5-propyl-2-furyl)undecanoyl]oxy}-3-hydroxy-2-propanyl 11-(3,4-dimethyl-5-pentyl-2-furyl)undecanoate	LINC02227	CD14 Mono	0.00293987	0.230341
(2S)-1-{[11-(3,4-Dimethyl-5-propyl-2-furyl)undecanoyl]oxy}-3-hydroxy-2-propanyl 11-(3,4-dimethyl-5-pentyl-2-furyl)undecanoate	AL109930.1	CD14 Mono	0.00186301	0.194422
(2S)-1-{[11-(3,4-Dimethyl-5-propyl-2-furyl)undecanoyl]oxy}-3-hydroxy-2-propanyl 11-(3,4-dimethyl-5-pentyl-2-furyl)undecanoate	MAN1A1	CD14 Mono	0.00239869	0.212994
(2S)-1-{[11-(3,4-Dimethyl-5-propyl-2-furyl)undecanoyl]oxy}-3-hydroxy-2-propanyl 11-(3,4-dimethyl-5-pentyl-2-furyl)undecanoate	FMN1	CD14 Mono	0.00302122	0.232682
(2S)-1-{[11-(3,4-Dimethyl-5-propyl-2-furyl)undecanoyl]oxy}-3-hydroxy-2-propanyl 11-(3,4-dimethyl-5-pentyl-2-furyl)undecanoate	DYTN	CD14 Mono	0.00176539	0.190374
(2S)-1-{[11-(3,4-Dimethyl-5-propyl-2-furyl)undecanoyl]oxy}-3-hydroxy-2-propanyl 11-(3,4-dimethyl-5-pentyl-2-furyl)undecanoate	ARNTL2.AS1	CD14 Mono	0.00126159	0.16774
(2S)-1-{[11-(3,4-Dimethyl-5-propyl-2-furyl)undecanoyl]oxy}-3-hydroxy-2-propanyl 11-(3,4-dimethyl-5-pentyl-2-furyl)undecanoate	RAB7B	CD14 Mono	0.00275823	0.224048
(2S)-1-{[11-(3,4-Dimethyl-5-propyl-2-furyl)undecanoyl]oxy}-3-hydroxy-2-propanyl 11-(3,4-dimethyl-5-pentyl-2-furyl)undecanoate	CCDC200	CD14 Mono	0.00278986	0.225172
(2S)-1-{[11-(3,4-Dimethyl-5-propyl-2-furyl)undecanoyl]oxy}-3-hydroxy-2-propanyl 11-(3,4-dimethyl-5-pentyl-2-furyl)undecanoate	CDC25C	CD14 Mono	0.00334953	0.242489
(2S)-1-{[11-(3,4-Dimethyl-5-propyl-2-furyl)undecanoyl]oxy}-3-hydroxy-2-propanyl 11-(3,4-dimethyl-5-pentyl-2-furyl)undecanoate	AC117453.1	CD14 Mono	0.00114071	0.160492
(2S)-1-{[11-(3,4-Dimethyl-5-propyl-2-furyl)undecanoyl]oxy}-3-hydroxy-2-propanyl 11-(3,4-dimethyl-5-pentyl-2-furyl)undecanoate	KIAA0825	CD14 Mono	0.00243078	0.213369
(2S)-1-{[11-(3,4-Dimethyl-5-propyl-2-furyl)undecanoyl]oxy}-3-hydroxy-2-propanyl 11-(3,4-dimethyl-5-pentyl-2-furyl)undecanoate	LMCD1.AS1	CD14 Mono	0.00108901	0.157448
(2S)-1-{[11-(3,4-Dimethyl-5-propyl-2-furyl)undecanoyl]oxy}-3-hydroxy-2-propanyl 11-(3,4-dimethyl-5-pentyl-2-furyl)undecanoate	PDE4C	CD14 Mono	0.00399176	0.260547
(2S)-1-{[11-(3,4-Dimethyl-5-propyl-2-furyl)undecanoyl]oxy}-3-hydroxy-2-propanyl 11-(3,4-dimethyl-5-pentyl-2-furyl)undecanoate	AC008691.1	CD14 Mono	0.00106398	0.155843
(2S)-1-{[11-(3,4-Dimethyl-5-propyl-2-furyl)undecanoyl]oxy}-3-hydroxy-2-propanyl 11-(3,4-dimethyl-5-pentyl-2-furyl)undecanoate	TMEM176B	CD14 Mono	0.00272641	0.222989
(2S)-1-{[11-(3,4-Dimethyl-5-propyl-2-furyl)undecanoyl]oxy}-3-hydroxy-2-propanyl 11-(3,4-dimethyl-5-pentyl-2-furyl)undecanoate	DACH2	CD14 Mono	0.00454649	0.274736
(2S)-1-{[11-(3,4-Dimethyl-5-propyl-2-furyl)undecanoyl]oxy}-3-hydroxy-2-propanyl 11-(3,4-dimethyl-5-pentyl-2-furyl)undecanoate	SLC9A7	CD14 Mono	0.00266587	0.220918
(2S)-1-{[11-(3,4-Dimethyl-5-propyl-2-furyl)undecanoyl]oxy}-3-hydroxy-2-propanyl 11-(3,4-dimethyl-5-pentyl-2-furyl)undecanoate	PIEZO2	CD14 Mono	0.00259584	0.218333
(2S)-1-{[11-(3,4-Dimethyl-5-propyl-2-furyl)undecanoyl]oxy}-3-hydroxy-2-propanyl 11-(3,4-dimethyl-5-pentyl-2-furyl)undecanoate	CCDC13.AS1	CD14 Mono	0.00185326	0.19411
(2S)-1-{[11-(3,4-Dimethyl-5-propyl-2-furyl)undecanoyl]oxy}-3-hydroxy-2-propanyl 11-(3,4-dimethyl-5-pentyl-2-furyl)undecanoate	LAMP3	CD14 Mono	0.00371477	0.253303
(2S)-1-{[11-(3,4-Dimethyl-5-propyl-2-furyl)undecanoyl]oxy}-3-hydroxy-2-propanyl 11-(3,4-dimethyl-5-pentyl-2-furyl)undecanoate	TSKU	CD14 Mono	0.00405708	0.262422
PE(O-36:3)>PE(O-18:1/18:2)	HBG1	CD14 Mono	0.00223867	0.208711
PE(O-36:3)>PE(O-18:1/18:2)	NLGN1	CD14 Mono	0.00178527	0.191259
PE(O-36:3)>PE(O-18:1/18:2)	TMPRSS15	CD14 Mono	0.00429784	0.269235
PE(O-36:3)>PE(O-18:1/18:2)	LINC02055	CD14 Mono	0.00358631	0.249785
PE(O-36:3)>PE(O-18:1/18:2)	STOX2	CD14 Mono	0.00195697	0.198455
PE(O-36:3)>PE(O-18:1/18:2)	DYTN	CD14 Mono	0.00173673	0.189721
PE(O-36:3)>PE(O-18:1/18:2)	AC117453.1	CD14 Mono	0.00127938	0.168599
PE(O-36:3)>PE(O-18:1/18:2)	ROBO2	CD14 Mono	0.00106011	0.155713
PE(O-36:3)>PE(O-18:1/18:2)	TSKU	CD14 Mono	0.00183987	0.193695
Ceramide (d18:1/18:0)	ZNF804B	CD14 Mono	0.000462306	0.110974
Ceramide (d18:1/18:0)	LIX1.AS1	CD14 Mono	0.00410722	0.263665
Ceramide (d18:1/18:0)	FGF13	CD14 Mono	0.000123079	0.0682051
Ceramide (d18:1/18:0)	SMIM24	CD14 Mono	0.00207493	0.203165
Ceramide (d18:1/18:0)	XCR1	CD14 Mono	0.00299178	0.231729
Ceramide (d18:1/18:0)	CHRDL1	CD14 Mono	0.00275214	0.223857
Ceramide (d18:1/18:0)	MECOM	CD14 Mono	0.00297278	0.2313
Ceramide (d18:1/18:0)	AXL	CD14 Mono	0.00153433	0.181469
Ceramide (d18:1/18:0)	NLGN4X	CD14 Mono	0.00330462	0.241062
Ceramide (d18:1/18:0)	SDC2	CD14 Mono	0.00454723	0.274757
Ceramide (d18:1/18:0)	TMTC1	CD14 Mono	5.11264e-05	0.0486272
Ceramide (d18:1/18:0)	AMOTL2	CD14 Mono	0.00251037	0.215691
Ceramide (d18:1/18:0)	MDFI	CD14 Mono	0.0024164	0.212994
Ceramide (d18:1/18:0)	AC068633.1	CD14 Mono	0.00304472	0.233286
Ceramide (d18:1/18:0)	IGHV3.74	CD14 Mono	0.00301662	0.232553
Ceramide (d18:1/18:0)	MDGA2	CD14 Mono	0.00122824	0.165956
Ceramide (d18:1/18:0)	HMOX1	CD14 Mono	0.00324714	0.239463
Ceramide (d18:1/18:0)	THY1	CD14 Mono	0.00187878	0.195056
Ceramide (d18:1/18:0)	GREM2	CD14 Mono	0.00393662	0.259208
Ceramide (d18:1/18:0)	COL5A1	CD14 Mono	0.00204798	0.202219
Ceramide (d18:1/18:0)	CCN1	CD14 Mono	0.00140944	0.175515
Ceramide (d18:1/18:0)	RBMS3.AS2	CD14 Mono	0.0021607	0.206466
Ceramide (d18:1/18:0)	PLEKHS1	CD14 Mono	0.00331614	0.241414
Ceramide (d18:1/18:0)	ROBO1	CD14 Mono	0.00151596	0.181099
Ceramide (d18:1/18:0)	FLT1	CD14 Mono	0.00389778	0.258114
Ceramide (d18:1/18:0)	ZSWIM5	CD14 Mono	0.00116448	0.16197
Ceramide (d18:1/18:0)	FRMD3	CD14 Mono	0.000130792	0.0699467
Ceramide (d18:1/18:0)	SPRY1	CD14 Mono	0.00493701	0.28326
Ceramide (d18:1/18:0)	CDO1	CD14 Mono	0.000722698	0.132987
Ceramide (d18:1/18:0)	ZRANB3	CD14 Mono	0.00198459	0.199536
Ceramide (d18:1/18:0)	AL357873.1	CD14 Mono	0.000211181	0.0843022
Ceramide (d18:1/18:0)	GALNT13	CD14 Mono	0.00145811	0.17817
Ceramide (d18:1/18:0)	HS3ST2	CD14 Mono	0.00033261	0.0983175
Ceramide (d18:1/18:0)	EPGN	CD14 Mono	0.00464385	0.276709
Ceramide (d18:1/18:0)	AL136987.1	CD14 Mono	0.00225412	0.20931
(15Z)-N-[(2S,3R,4E)-1-{[2-Acetamido-2-deoxy-beta-D-galactopyranosyl-(1->3)-alpha-D-galactopyranosyl-(1->4)-beta-D-galactopyranosyl-(1->4)-beta-D-glucopyranosyl]oxy}-3-hydroxy-4-octadecen-2-yl]-15-tetr acosenamide	IGLV1.44	CD14 Mono	0.00219558	0.207486
(15Z)-N-[(2S,3R,4E)-1-{[2-Acetamido-2-deoxy-beta-D-galactopyranosyl-(1->3)-alpha-D-galactopyranosyl-(1->4)-beta-D-galactopyranosyl-(1->4)-beta-D-glucopyranosyl]oxy}-3-hydroxy-4-octadecen-2-yl]-15-tetr acosenamide	CCL4	CD14 Mono	0.00414571	0.264861
(15Z)-N-[(2S,3R,4E)-1-{[2-Acetamido-2-deoxy-beta-D-galactopyranosyl-(1->3)-alpha-D-galactopyranosyl-(1->4)-beta-D-galactopyranosyl-(1->4)-beta-D-glucopyranosyl]oxy}-3-hydroxy-4-octadecen-2-yl]-15-tetr acosenamide	AP001341.1	CD14 Mono	0.000901268	0.145758
(15Z)-N-[(2S,3R,4E)-1-{[2-Acetamido-2-deoxy-beta-D-galactopyranosyl-(1->3)-alpha-D-galactopyranosyl-(1->4)-beta-D-galactopyranosyl-(1->4)-beta-D-glucopyranosyl]oxy}-3-hydroxy-4-octadecen-2-yl]-15-tetr acosenamide	AC104248.1	CD14 Mono	0.00173363	0.189569
(15Z)-N-[(2S,3R,4E)-1-{[2-Acetamido-2-deoxy-beta-D-galactopyranosyl-(1->3)-alpha-D-galactopyranosyl-(1->4)-beta-D-galactopyranosyl-(1->4)-beta-D-glucopyranosyl]oxy}-3-hydroxy-4-octadecen-2-yl]-15-tetr acosenamide	APOB	CD14 Mono	0.000261133	0.0903449
(15Z)-N-[(2S,3R,4E)-1-{[2-Acetamido-2-deoxy-beta-D-galactopyranosyl-(1->3)-alpha-D-galactopyranosyl-(1->4)-beta-D-galactopyranosyl-(1->4)-beta-D-glucopyranosyl]oxy}-3-hydroxy-4-octadecen-2-yl]-15-tetr acosenamide	FLRT2	CD14 Mono	0.00104685	0.154874
(15Z)-N-[(2S,3R,4E)-1-{[2-Acetamido-2-deoxy-beta-D-galactopyranosyl-(1->3)-alpha-D-galactopyranosyl-(1->4)-beta-D-galactopyranosyl-(1->4)-beta-D-glucopyranosyl]oxy}-3-hydroxy-4-octadecen-2-yl]-15-tetr acosenamide	PPM1E	CD14 Mono	0.00179564	0.191681
(15Z)-N-[(2S,3R,4E)-1-{[2-Acetamido-2-deoxy-beta-D-galactopyranosyl-(1->3)-alpha-D-galactopyranosyl-(1->4)-beta-D-galactopyranosyl-(1->4)-beta-D-glucopyranosyl]oxy}-3-hydroxy-4-octadecen-2-yl]-15-tetr acosenamide	MXRA8	CD14 Mono	0.00463849	0.276616
(15Z)-N-[(2S,3R,4E)-1-{[2-Acetamido-2-deoxy-beta-D-galactopyranosyl-(1->3)-alpha-D-galactopyranosyl-(1->4)-beta-D-galactopyranosyl-(1->4)-beta-D-glucopyranosyl]oxy}-3-hydroxy-4-octadecen-2-yl]-15-tetr acosenamide	CNTN1	CD14 Mono	0.000457781	0.110653
(15Z)-N-[(2S,3R,4E)-1-{[2-Acetamido-2-deoxy-beta-D-galactopyranosyl-(1->3)-alpha-D-galactopyranosyl-(1->4)-beta-D-galactopyranosyl-(1->4)-beta-D-glucopyranosyl]oxy}-3-hydroxy-4-octadecen-2-yl]-15-tetr acosenamide	SNAP25.AS1	CD14 Mono	0.00112444	0.159637
(15Z)-N-[(2S,3R,4E)-1-{[2-Acetamido-2-deoxy-beta-D-galactopyranosyl-(1->3)-alpha-D-galactopyranosyl-(1->4)-beta-D-galactopyranosyl-(1->4)-beta-D-glucopyranosyl]oxy}-3-hydroxy-4-octadecen-2-yl]-15-tetr acosenamide	IGHE	CD14 Mono	0.000187338	0.0803199
(15Z)-N-[(2S,3R,4E)-1-{[2-Acetamido-2-deoxy-beta-D-galactopyranosyl-(1->3)-alpha-D-galactopyranosyl-(1->4)-beta-D-galactopyranosyl-(1->4)-beta-D-glucopyranosyl]oxy}-3-hydroxy-4-octadecen-2-yl]-15-tetr acosenamide	HIST1H2AC	CD14 Mono	0.00411673	0.263979
(15Z)-N-[(2S,3R,4E)-1-{[2-Acetamido-2-deoxy-beta-D-galactopyranosyl-(1->3)-alpha-D-galactopyranosyl-(1->4)-beta-D-galactopyranosyl-(1->4)-beta-D-glucopyranosyl]oxy}-3-hydroxy-4-octadecen-2-yl]-15-tetr acosenamide	AP001825.1	CD14 Mono	0.00248498	0.21516
(15Z)-N-[(2S,3R,4E)-1-{[2-Acetamido-2-deoxy-beta-D-galactopyranosyl-(1->3)-alpha-D-galactopyranosyl-(1->4)-beta-D-galactopyranosyl-(1->4)-beta-D-glucopyranosyl]oxy}-3-hydroxy-4-octadecen-2-yl]-15-tetr acosenamide	ZNF385D.AS2	CD14 Mono	0.00232659	0.211859
(15Z)-N-[(2S,3R,4E)-1-{[2-Acetamido-2-deoxy-beta-D-galactopyranosyl-(1->3)-alpha-D-galactopyranosyl-(1->4)-beta-D-galactopyranosyl-(1->4)-beta-D-glucopyranosyl]oxy}-3-hydroxy-4-octadecen-2-yl]-15-tetr acosenamide	SMOC1	CD14 Mono	0.00152079	0.181099
(15Z)-N-[(2S,3R,4E)-1-{[2-Acetamido-2-deoxy-beta-D-galactopyranosyl-(1->3)-alpha-D-galactopyranosyl-(1->4)-beta-D-galactopyranosyl-(1->4)-beta-D-glucopyranosyl]oxy}-3-hydroxy-4-octadecen-2-yl]-15-tetr acosenamide	DIO2	CD14 Mono	0.000338554	0.0985564
(15Z)-N-[(2S,3R,4E)-1-{[2-Acetamido-2-deoxy-beta-D-galactopyranosyl-(1->3)-alpha-D-galactopyranosyl-(1->4)-beta-D-galactopyranosyl-(1->4)-beta-D-glucopyranosyl]oxy}-3-hydroxy-4-octadecen-2-yl]-15-tetr acosenamide	FER1L6.AS1	CD14 Mono	0.000282803	0.0922031
(15Z)-N-[(2S,3R,4E)-1-{[2-Acetamido-2-deoxy-beta-D-galactopyranosyl-(1->3)-alpha-D-galactopyranosyl-(1->4)-beta-D-galactopyranosyl-(1->4)-beta-D-glucopyranosyl]oxy}-3-hydroxy-4-octadecen-2-yl]-15-tetr acosenamide	AC019197.1	CD14 Mono	0.0048323	0.28086
(15Z)-N-[(2S,3R,4E)-1-{[2-Acetamido-2-deoxy-beta-D-galactopyranosyl-(1->3)-alpha-D-galactopyranosyl-(1->4)-beta-D-galactopyranosyl-(1->4)-beta-D-glucopyranosyl]oxy}-3-hydroxy-4-octadecen-2-yl]-15-tetr acosenamide	SNRNP25	CD14 Mono	0.0015474	0.182067
(15Z)-N-[(2S,3R,4E)-1-{[2-Acetamido-2-deoxy-beta-D-galactopyranosyl-(1->3)-alpha-D-galactopyranosyl-(1->4)-beta-D-galactopyranosyl-(1->4)-beta-D-glucopyranosyl]oxy}-3-hydroxy-4-octadecen-2-yl]-15-tetr acosenamide	TSPAN8	CD14 Mono	0.00222319	0.208173
(15Z)-N-[(2S,3R,4E)-1-{[2-Acetamido-2-deoxy-beta-D-galactopyranosyl-(1->3)-alpha-D-galactopyranosyl-(1->4)-beta-D-galactopyranosyl-(1->4)-beta-D-glucopyranosyl]oxy}-3-hydroxy-4-octadecen-2-yl]-15-tetr acosenamide	CHI3L1	CD14 Mono	0.00278134	0.224824
(15Z)-N-[(2S,3R,4E)-1-{[2-Acetamido-2-deoxy-beta-D-galactopyranosyl-(1->3)-alpha-D-galactopyranosyl-(1->4)-beta-D-galactopyranosyl-(1->4)-beta-D-glucopyranosyl]oxy}-3-hydroxy-4-octadecen-2-yl]-15-tetr acosenamide	C15orf48	CD14 Mono	0.00368276	0.252434
(15Z)-N-[(2S,3R,4E)-1-{[2-Acetamido-2-deoxy-beta-D-galactopyranosyl-(1->3)-alpha-D-galactopyranosyl-(1->4)-beta-D-galactopyranosyl-(1->4)-beta-D-glucopyranosyl]oxy}-3-hydroxy-4-octadecen-2-yl]-15-tetr acosenamide	IGKV1.8	CD14 Mono	0.000480766	0.111898
PE(36:1)>PE(18:0_18:1)	PDGFRA	CD14 Mono	0.00115748	0.161581
PE(36:1)>PE(18:0_18:1)	IGKV1.27	CD14 Mono	0.00433337	0.269449
PC(O-36:2)>PC(O-18:0/18:2) M + CH3COOH	ARPP21	CD14 Mono	0.00276005	0.22408
PC(O-36:2)>PC(O-18:0/18:2) M + CH3COOH	ERG	CD14 Mono	0.00358838	0.249877
PC(O-36:2)>PC(O-18:0/18:2) M + CH3COOH	COL26A1	CD14 Mono	0.00146701	0.178551
PC(O-36:2)>PC(O-18:0/18:2) M + CH3COOH	IL12A.AS1	CD14 Mono	0.000538245	0.117462
PC(O-36:2)>PC(O-18:0/18:2) M + CH3COOH	AC007368.1	CD14 Mono	0.000663444	0.128025
PC(O-36:2)>PC(O-18:0/18:2) M + CH3COOH	PCNA	CD14 Mono	0.00392894	0.259028
PC(O-36:2)>PC(O-18:0/18:2) M + CH3COOH	ADIRF	CD14 Mono	0.00450536	0.273832
PC(O-36:2)>PC(O-18:0/18:2) M + CH3COOH	DTX1	CD14 Mono	0.00443423	0.272182
PC(O-36:2)>PC(O-18:0/18:2) M + CH3COOH	AC104248.1	CD14 Mono	0.00448259	0.273489
PC(O-36:2)>PC(O-18:0/18:2) M + CH3COOH	SGO1.AS1	CD14 Mono	0.000920701	0.147193
PC(O-36:2)>PC(O-18:0/18:2) M + CH3COOH	APOB	CD14 Mono	0.00240987	0.212994
PC(O-36:2)>PC(O-18:0/18:2) M + CH3COOH	BFSP2	CD14 Mono	0.00202466	0.201503
PC(O-36:2)>PC(O-18:0/18:2) M + CH3COOH	AC104088.1	CD14 Mono	0.000187071	0.0803199
PC(O-36:2)>PC(O-18:0/18:2) M + CH3COOH	IGHE	CD14 Mono	0.000434774	0.108369
PC(O-36:2)>PC(O-18:0/18:2) M + CH3COOH	AC119674.1	CD14 Mono	0.00137712	0.173741
PC(O-36:2)>PC(O-18:0/18:2) M + CH3COOH	ZNF366	CD14 Mono	0.00351105	0.24744
PC(O-36:2)>PC(O-18:0/18:2) M + CH3COOH	ZNF385D.AS2	CD14 Mono	0.00217208	0.20687
PC(O-36:2)>PC(O-18:0/18:2) M + CH3COOH	TRAV6	CD14 Mono	0.002456	0.214139
PC(O-36:2)>PC(O-18:0/18:2) M + CH3COOH	RAPGEF4	CD14 Mono	0.00083609	0.141251
PC(O-36:2)>PC(O-18:0/18:2) M + CH3COOH	SHBG	CD14 Mono	0.00393591	0.259195
PE(40:4)>PE(18:0_22:4)	NEGR1	CD14 Mono	0.00100373	0.15222
PE(40:4)>PE(18:0_22:4)	SPINK2	CD14 Mono	0.00040089	0.104995
PE(40:4)>PE(18:0_22:4)	KAZN	CD14 Mono	0.00318639	0.237356
PE(40:4)>PE(18:0_22:4)	ATP8B4	CD14 Mono	0.00380518	0.255294
PE(40:4)>PE(18:0_22:4)	CCDC26	CD14 Mono	0.000598427	0.122684
PE(40:4)>PE(18:0_22:4)	PTPRS	CD14 Mono	0.00182074	0.19296
PE(40:4)>PE(18:0_22:4)	TCF4	CD14 Mono	0.00472664	0.278412
PE(40:4)>PE(18:0_22:4)	FLT3	CD14 Mono	0.00440541	0.27133
PE(40:4)>PE(18:0_22:4)	RUNX2	CD14 Mono	0.000592288	0.122159
PE(40:4)>PE(18:0_22:4)	CCSER1	CD14 Mono	0.000715836	0.132488
PE(40:4)>PE(18:0_22:4)	LHFPL6	CD14 Mono	0.00169683	0.188264
PE(40:4)>PE(18:0_22:4)	LRMDA	CD14 Mono	0.00102714	0.153893
PE(40:4)>PE(18:0_22:4)	FBXL7	CD14 Mono	0.00497512	0.284354
PE(40:4)>PE(18:0_22:4)	LIX1.AS1	CD14 Mono	0.000837344	0.14127
PE(40:4)>PE(18:0_22:4)	CLNK	CD14 Mono	0.000909265	0.14627
PE(40:4)>PE(18:0_22:4)	MSRB3	CD14 Mono	0.00474415	0.278688
PE(40:4)>PE(18:0_22:4)	TEX14	CD14 Mono	0.00063246	0.12562
PE(40:4)>PE(18:0_22:4)	ELL2	CD14 Mono	0.00171686	0.189098
PE(40:4)>PE(18:0_22:4)	ZNF804A	CD14 Mono	0.00177468	0.190707
PE(40:4)>PE(18:0_22:4)	ALPL	CD14 Mono	1.52405e-05	0.0305735
PE(40:4)>PE(18:0_22:4)	PLAUR	CD14 Mono	0.00351265	0.247498
PE(40:4)>PE(18:0_22:4)	RGS6	CD14 Mono	7.97062e-05	0.0575979
PE(40:4)>PE(18:0_22:4)	LINC02161	CD14 Mono	0.0039604	0.25963
PE(40:4)>PE(18:0_22:4)	AC069277.1	CD14 Mono	0.0036686	0.252101
PE(40:4)>PE(18:0_22:4)	TMTC2	CD14 Mono	0.00481061	0.28051
PE(40:4)>PE(18:0_22:4)	AP001341.1	CD14 Mono	0.00114667	0.160904
PE(40:4)>PE(18:0_22:4)	DOCK4	CD14 Mono	0.00342655	0.24486
PE(40:4)>PE(18:0_22:4)	SLC8A1.AS1	CD14 Mono	0.00088625	0.145047
PE(40:4)>PE(18:0_22:4)	LARGE1	CD14 Mono	0.00182733	0.193242
PE(40:4)>PE(18:0_22:4)	SIK3	CD14 Mono	0.00366456	0.251991
PE(40:4)>PE(18:0_22:4)	SDC2	CD14 Mono	1.00557e-05	0.0260684
PE(40:4)>PE(18:0_22:4)	ACSL1	CD14 Mono	0.00374056	0.253846
PE(40:4)>PE(18:0_22:4)	CEMIP	CD14 Mono	0.00157639	0.183323
PE(40:4)>PE(18:0_22:4)	IL1R2	CD14 Mono	0.000777671	0.137006
PE(40:4)>PE(18:0_22:4)	PRLR	CD14 Mono	0.000165071	0.07633
PE(40:4)>PE(18:0_22:4)	MAGI1	CD14 Mono	0.00157018	0.183063
PE(40:4)>PE(18:0_22:4)	IL1RAP	CD14 Mono	0.00194014	0.197743
PE(40:4)>PE(18:0_22:4)	PROM1	CD14 Mono	0.000807466	0.139121
PE(40:4)>PE(18:0_22:4)	GSTP1	CD14 Mono	0.00297791	0.231372
PE(40:4)>PE(18:0_22:4)	LINC01619	CD14 Mono	0.00117657	0.162695
PE(40:4)>PE(18:0_22:4)	HMGA1	CD14 Mono	0.0025829	0.217753
PE(40:4)>PE(18:0_22:4)	EZH2	CD14 Mono	0.00256505	0.217198
PE(40:4)>PE(18:0_22:4)	ZNF331	CD14 Mono	0.00495646	0.283764
PE(40:4)>PE(18:0_22:4)	LINC01320	CD14 Mono	5.20488e-05	0.0489298
PE(40:4)>PE(18:0_22:4)	CD109	CD14 Mono	0.00177909	0.190873
PE(40:4)>PE(18:0_22:4)	LMNB1	CD14 Mono	0.00253678	0.216427
PE(40:4)>PE(18:0_22:4)	BEST3	CD14 Mono	0.000491558	0.112824
PE(40:4)>PE(18:0_22:4)	KIAA1217	CD14 Mono	0.00365023	0.251569
PE(40:4)>PE(18:0_22:4)	TRBV14	CD14 Mono	0.0042812	0.268767
PE(40:4)>PE(18:0_22:4)	MEIS2	CD14 Mono	0.000426303	0.107415
PE(40:4)>PE(18:0_22:4)	IGHV3.74	CD14 Mono	0.00250249	0.215621
PE(40:4)>PE(18:0_22:4)	TNFRSF21	CD14 Mono	0.000310238	0.0955025
PE(40:4)>PE(18:0_22:4)	CCNA2	CD14 Mono	0.000484853	0.112347
PE(40:4)>PE(18:0_22:4)	ST6GALNAC3	CD14 Mono	0.000410818	0.106011
PE(40:4)>PE(18:0_22:4)	IGHV3.48	CD14 Mono	0.00486617	0.281526
PE(40:4)>PE(18:0_22:4)	AFF2	CD14 Mono	0.00293719	0.230257
PE(40:4)>PE(18:0_22:4)	FCHSD2	CD14 Mono	0.00364504	0.251435
PE(40:4)>PE(18:0_22:4)	MDGA2	CD14 Mono	0.00132702	0.171229
PE(40:4)>PE(18:0_22:4)	IGFBP3	CD14 Mono	0.000489402	0.112669
PE(40:4)>PE(18:0_22:4)	GAB2	CD14 Mono	0.00434664	0.269758
PE(40:4)>PE(18:0_22:4)	PLCB4	CD14 Mono	0.00268731	0.221673
PE(40:4)>PE(18:0_22:4)	MEF2C.AS1	CD14 Mono	0.000480968	0.111913
PE(40:4)>PE(18:0_22:4)	HECW1	CD14 Mono	0.00490016	0.28226
PE(40:4)>PE(18:0_22:4)	PHLPP1	CD14 Mono	0.000450335	0.110268
PE(40:4)>PE(18:0_22:4)	EMP1	CD14 Mono	0.000926284	0.147621
PE(40:4)>PE(18:0_22:4)	DIPK1A	CD14 Mono	0.00259749	0.218388
PE(40:4)>PE(18:0_22:4)	NR2F2	CD14 Mono	0.00264275	0.220146
PE(40:4)>PE(18:0_22:4)	SLC49A4	CD14 Mono	0.00269971	0.222197
PE(40:4)>PE(18:0_22:4)	L3MBTL4	CD14 Mono	0.00326386	0.239972
PE(40:4)>PE(18:0_22:4)	MYO3B	CD14 Mono	0.00291847	0.229654
PE(40:4)>PE(18:0_22:4)	AC011287.1	CD14 Mono	0.00126005	0.167647
PE(40:4)>PE(18:0_22:4)	SIPA1L3	CD14 Mono	0.00282191	0.226309
PE(40:4)>PE(18:0_22:4)	TAPT1.AS1	CD14 Mono	0.00320508	0.238041
PE(40:4)>PE(18:0_22:4)	GRAMD1B	CD14 Mono	0.000942287	0.148439
PE(40:4)>PE(18:0_22:4)	RIN2	CD14 Mono	0.00450261	0.273765
PE(40:4)>PE(18:0_22:4)	THSD7A	CD14 Mono	9.43447e-05	0.0611665
PE(40:4)>PE(18:0_22:4)	AL592156.2	CD14 Mono	0.00376763	0.254335
PE(40:4)>PE(18:0_22:4)	LINC01226	CD14 Mono	0.00171883	0.189156
PE(40:4)>PE(18:0_22:4)	MIR646HG	CD14 Mono	0.00210049	0.204151
PE(40:4)>PE(18:0_22:4)	RAB32	CD14 Mono	8.02569e-05	0.057722
PE(40:4)>PE(18:0_22:4)	GNG7	CD14 Mono	0.00452928	0.274292
PE(40:4)>PE(18:0_22:4)	RABGEF1	CD14 Mono	0.000486107	0.112456
PE(40:4)>PE(18:0_22:4)	FRY	CD14 Mono	0.00448061	0.27347
PE(40:4)>PE(18:0_22:4)	TPM1	CD14 Mono	0.000653841	0.127095
PE(40:4)>PE(18:0_22:4)	AC011246.1	CD14 Mono	0.000980038	0.150763
PE(40:4)>PE(18:0_22:4)	FCAR	CD14 Mono	0.00216513	0.206662
PE(40:4)>PE(18:0_22:4)	FAM102B	CD14 Mono	0.00270575	0.222429
PE(40:4)>PE(18:0_22:4)	FLT1	CD14 Mono	0.00384654	0.256574
PE(40:4)>PE(18:0_22:4)	CRADD	CD14 Mono	0.00349225	0.24693
PE(40:4)>PE(18:0_22:4)	SAMSN1	CD14 Mono	0.00291441	0.229532
PE(40:4)>PE(18:0_22:4)	LMO2	CD14 Mono	0.00450169	0.273765
PE(40:4)>PE(18:0_22:4)	HIST1H4H	CD14 Mono	0.00143367	0.176961
PE(40:4)>PE(18:0_22:4)	ITSN1	CD14 Mono	0.000776661	0.136941
PE(40:4)>PE(18:0_22:4)	PDE3B	CD14 Mono	0.000289314	0.0929628
PE(40:4)>PE(18:0_22:4)	YES1	CD14 Mono	0.00438847	0.270946
PE(40:4)>PE(18:0_22:4)	PALM2.AKAP2	CD14 Mono	0.00110642	0.158724
PE(40:4)>PE(18:0_22:4)	GEM	CD14 Mono	0.00107381	0.156341
PE(40:4)>PE(18:0_22:4)	STIL	CD14 Mono	0.0020383	0.201918
PE(40:4)>PE(18:0_22:4)	LONRF3	CD14 Mono	0.0024974	0.215559
PE(40:4)>PE(18:0_22:4)	SNTG2	CD14 Mono	0.00308866	0.234528
PE(40:4)>PE(18:0_22:4)	LRRK1	CD14 Mono	0.00357873	0.249599
PE(40:4)>PE(18:0_22:4)	PLD1	CD14 Mono	0.00398053	0.260213
PE(40:4)>PE(18:0_22:4)	COTL1	CD14 Mono	0.000585594	0.121475
PE(40:4)>PE(18:0_22:4)	FTL	CD14 Mono	0.000301519	0.0946506
PE(40:4)>PE(18:0_22:4)	CDH4	CD14 Mono	0.000151455	0.0737535
PE(40:4)>PE(18:0_22:4)	MERTK	CD14 Mono	0.00295264	0.230793
PE(40:4)>PE(18:0_22:4)	PTK2	CD14 Mono	0.000480964	0.111913
PE(40:4)>PE(18:0_22:4)	PKIB	CD14 Mono	7.30069e-05	0.055877
PE(40:4)>PE(18:0_22:4)	SHBG	CD14 Mono	0.0020617	0.202722
PE(40:4)>PE(18:0_22:4)	RFX8	CD14 Mono	4.48823e-05	0.0461167
PE(40:4)>PE(18:0_22:4)	PCDH17	CD14 Mono	0.00486923	0.281526
PE(40:4)>PE(18:0_22:4)	AC034195.1	CD14 Mono	0.000193669	0.0812879
PE(40:4)>PE(18:0_22:4)	SYAP1	CD14 Mono	0.00362763	0.25092
PE(40:4)>PE(18:0_22:4)	AP001977.1	CD14 Mono	9.47039e-06	0.0257309
PE(40:4)>PE(18:0_22:4)	CCBE1	CD14 Mono	0.0021993	0.207733
PE(40:4)>PE(18:0_22:4)	IGKV1.27	CD14 Mono	0.00433337	0.269449
PE(40:4)>PE(18:0_22:4)	GLRA3	CD14 Mono	0.00225675	0.20931
PE(40:4)>PE(18:0_22:4)	PTCHD4	CD14 Mono	0.00452849	0.274263
PE(40:4)>PE(18:0_22:4)	ANKUB1	CD14 Mono	3.24461e-05	0.0412182
PE(40:4)>PE(18:0_22:4)	RXFP1	CD14 Mono	0.000408134	0.105703
PE(40:4)>PE(18:0_22:4)	GULP1	CD14 Mono	2.77413e-05	0.0388891
PE(40:4)>PE(18:0_22:4)	ZFAND3	CD14 Mono	0.00297493	0.231339
PE(40:4)>PE(18:0_22:4)	LINC02456	CD14 Mono	0.000165443	0.0763759
PE(40:4)>PE(18:0_22:4)	CDH2	CD14 Mono	0.00310916	0.235072
PE(40:4)>PE(18:0_22:4)	AC112482.2	CD14 Mono	0.000478039	0.111898
PE(40:4)>PE(18:0_22:4)	AC132807.2	CD14 Mono	0.000586805	0.121642
PE(40:4)>PE(18:0_22:4)	PDZRN3	CD14 Mono	0.00444343	0.272502
PE(40:4)>PE(18:0_22:4)	STAB2	CD14 Mono	0.00306449	0.233705
PE(40:4)>PE(18:0_22:4)	TNFRSF13B	CD14 Mono	0.0020687	0.203053
PE(40:4)>PE(18:0_22:4)	PRKCA	CD14 Mono	0.00049431	0.113232
PE(40:4)>PE(18:0_22:4)	AC021504.1	CD14 Mono	0.00251021	0.215691
PE(40:4)>PE(18:0_22:4)	AL136987.1	CD14 Mono	0.00396548	0.25982
PE(40:4)>PE(18:0_22:4)	SYCP2L	CD14 Mono	0.00312997	0.235622
PE(40:4)>PE(18:0_22:4)	NR3C2	CD14 Mono	0.000892807	0.145551
PS(O-18:0/22:2(13Z,16Z))	IGLC7	CD14 Mono	0.00299921	0.231888
PS(O-18:0/22:2(13Z,16Z))	DERL3	CD14 Mono	0.00182223	0.193066
PS(O-18:0/22:2(13Z,16Z))	CPVL	CD14 Mono	0.00141325	0.175724
PS(O-18:0/22:2(13Z,16Z))	PTCRA	CD14 Mono	0.000883363	0.144835
PS(O-18:0/22:2(13Z,16Z))	GPC6	CD14 Mono	0.00178024	0.190947
PS(O-18:0/22:2(13Z,16Z))	SDC1	CD14 Mono	0.00155313	0.182413
PS(O-18:0/22:2(13Z,16Z))	RND3	CD14 Mono	0.00102661	0.153851
PS(O-18:0/22:2(13Z,16Z))	CLEC7A	CD14 Mono	0.000241035	0.089122
PS(O-18:0/22:2(13Z,16Z))	SPIB	CD14 Mono	0.00383069	0.256186
PS(O-18:0/22:2(13Z,16Z))	OSBPL1A	CD14 Mono	0.00175298	0.190309
PS(O-18:0/22:2(13Z,16Z))	LINC02232	CD14 Mono	0.00186616	0.194501
PS(O-18:0/22:2(13Z,16Z))	BMP3	CD14 Mono	0.0014784	0.179023
PS(O-18:0/22:2(13Z,16Z))	RNF130	CD14 Mono	0.00308809	0.234522
PS(O-18:0/22:2(13Z,16Z))	PILRA	CD14 Mono	0.0020942	0.20387
PS(O-18:0/22:2(13Z,16Z))	PTAFR	CD14 Mono	0.00139209	0.174397
PS(O-18:0/22:2(13Z,16Z))	SLC24A4	CD14 Mono	0.000526952	0.116229
PS(O-18:0/22:2(13Z,16Z))	YBX3	CD14 Mono	0.0018651	0.194465
PS(O-18:0/22:2(13Z,16Z))	IGKV1.27	CD14 Mono	0.00433337	0.269449
PS(O-18:0/22:2(13Z,16Z))	VDAC1	CD14 Mono	0.0022604	0.209483
SM(d38:1) M + CH3COOH	EBF3	CD14 Mono	0.00207552	0.203165
SM(d38:1) M + CH3COOH	NRG3	CD14 Mono	0.000698933	0.13105
SM(d38:1) M + CH3COOH	GPC5	CD14 Mono	0.00291052	0.22941
SM(d38:1) M + CH3COOH	AP001341.1	CD14 Mono	0.000667495	0.128364
SM(d38:1) M + CH3COOH	AC104248.1	CD14 Mono	0.00299899	0.231887
SM(d38:1) M + CH3COOH	APOB	CD14 Mono	0.000261133	0.0903449
SM(d38:1) M + CH3COOH	PPP1R14B	CD14 Mono	0.00431522	0.269449
SM(d38:1) M + CH3COOH	IGHV1.69D	CD14 Mono	0.00207695	0.20319
SM(d38:1) M + CH3COOH	KCNK10	CD14 Mono	0.0037002	0.25294
SM(d38:1) M + CH3COOH	DYTN	CD14 Mono	0.000205572	0.0835653
SM(d38:1) M + CH3COOH	IGHV1.46	CD14 Mono	0.00478739	0.279824
SM(d38:1) M + CH3COOH	LINC02345	CD14 Mono	0.00316802	0.236705
SM(d38:1) M + CH3COOH	NR2F1.AS1	CD14 Mono	0.000379748	0.102418
SM(d38:1) M + CH3COOH	AP001825.1	CD14 Mono	0.000858331	0.142875
SM(d38:1) M + CH3COOH	ZNF385D.AS2	CD14 Mono	0.00146654	0.178546
SM(d38:1) M + CH3COOH	FER1L6.AS1	CD14 Mono	0.000282803	0.0922031
SM(d38:1) M + CH3COOH	OSTN	CD14 Mono	0.00283255	0.226607
SM(d38:1) M + CH3COOH	SNRNP25	CD14 Mono	0.00280343	0.225651
SM(d38:1) M + CH3COOH	IGKV1.27	CD14 Mono	0.00433337	0.269449
SM(d38:1) M + CH3COOH	TSPAN8	CD14 Mono	0.00182361	0.19314
SM(d38:1) M + CH3COOH	PPIC	CD14 Mono	0.000694153	0.13076
SM(d38:1) M + CH3COOH	USH2A	CD14 Mono	0.00374644	0.253868
SM(d38:1) M + CH3COOH	AL136441.1	CD14 Mono	0.000850555	0.142211
SM(d38:1) M + CH3COOH	IGKV1.8	CD14 Mono	0.000316191	0.0965245
SM(d38:1) M + CH3COOH	AL442163.1	CD14 Mono	0.00222462	0.208223
1718706	IGHG3	CD14 Mono	0.00109526	0.157917
1718706	ZNF385D	CD14 Mono	0.000463348	0.110996
1718706	IGHGP	CD14 Mono	0.00337097	0.243156
1718706	PF4	CD14 Mono	0.00398284	0.260299
1718706	LINC01478	CD14 Mono	0.0032368	0.239199
1718706	CRHBP	CD14 Mono	0.00251318	0.215794
1718706	NRXN3	CD14 Mono	2.64812e-05	0.0381053
1718706	NEGR1	CD14 Mono	0.00238464	0.212994
1718706	EBF1	CD14 Mono	0.00179696	0.191681
1718706	FBN1	CD14 Mono	0.00013085	0.0699467
1718706	PDZRN4	CD14 Mono	0.00372521	0.253558
1718706	FAM160A1	CD14 Mono	0.000806933	0.139102
1718706	ATP8B4	CD14 Mono	6.18432e-05	0.051946
1718706	PID1	CD14 Mono	0.00284054	0.226932
1718706	TCF7L2	CD14 Mono	0.00192608	0.196986
1718706	PRKG1	CD14 Mono	3.09234e-05	0.0406023
1718706	CCDC26	CD14 Mono	0.00252564	0.216128
1718706	CADPS2	CD14 Mono	0.00282452	0.226364
1718706	ERG	CD14 Mono	0.00207957	0.203262
1718706	FLT3	CD14 Mono	0.000609674	0.123494
1718706	RUNX2	CD14 Mono	0.000301758	0.094673
1718706	CCSER1	CD14 Mono	0.00386464	0.257201
1718706	GPM6A	CD14 Mono	0.000875921	0.144202
1718706	DACH1	CD14 Mono	7.66639e-05	0.0567033
1718706	PDE4D	CD14 Mono	9.99506e-08	0.0049112
1718706	LRMDA	CD14 Mono	6.54337e-05	0.0532399
1718706	ZNF804B	CD14 Mono	0.000885677	0.144992
1718706	IGHV2.5	CD14 Mono	4.32536e-05	0.0454466
1718706	FBXL7	CD14 Mono	0.000556479	0.118965
1718706	H2AFZ	CD14 Mono	0.00308081	0.234273
1718706	LIX1.AS1	CD14 Mono	0.00121018	0.16465
1718706	CLNK	CD14 Mono	0.00204138	0.202006
1718706	MSRB3	CD14 Mono	0.00112419	0.159637
1718706	AFF3	CD14 Mono	0.0011094	0.158807
1718706	CDH9	CD14 Mono	0.00497223	0.284282
1718706	TEX14	CD14 Mono	0.000119876	0.0676222
1718706	IGLV1.51	CD14 Mono	0.00273883	0.223433
1718706	SLC8A1	CD14 Mono	0.00108852	0.157448
1718706	TMEM132C	CD14 Mono	0.00310209	0.234917
1718706	ELL2	CD14 Mono	0.000511384	0.114782
1718706	IGLV3.1	CD14 Mono	2.49762e-05	0.0370771
1718706	ZNF804A	CD14 Mono	2.31078e-06	0.015682
1718706	ALPL	CD14 Mono	3.32774e-05	0.041532
1718706	PLAUR	CD14 Mono	0.00291156	0.229421
1718706	PHEX	CD14 Mono	0.000203828	0.0832979
1718706	HIST1H3D	CD14 Mono	0.00268893	0.221689
1718706	PREX2	CD14 Mono	0.00186623	0.194501
1718706	CHRDL1	CD14 Mono	0.00401188	0.26112
1718706	HDAC9	CD14 Mono	0.00188682	0.195342
1718706	IFI27	CD14 Mono	0.00472455	0.278357
1718706	TMTC2	CD14 Mono	0.00118446	0.163073
1718706	PLXDC2	CD14 Mono	0.00370886	0.253206
1718706	PARD3	CD14 Mono	0.00376515	0.254246
1718706	PTPRD	CD14 Mono	0.000771519	0.136566
1718706	DOCK4	CD14 Mono	1.26952e-06	0.012752
1718706	SIPA1L1	CD14 Mono	2.87643e-07	0.00785565
1718706	SYN3	CD14 Mono	0.00436983	0.270425
1718706	C1S	CD14 Mono	0.000515621	0.115049
1718706	AC007319.1	CD14 Mono	2.04545e-06	0.0150712
1718706	AC020651.2	CD14 Mono	6.70553e-05	0.0537649
1718706	RRP12	CD14 Mono	0.000447734	0.109948
1718706	MIR99AHG	CD14 Mono	7.90065e-06	0.023774
1718706	SLC8A1.AS1	CD14 Mono	1.42872e-05	0.0299986
1718706	NR4A3	CD14 Mono	5.41896e-06	0.0211628
1718706	WWOX	CD14 Mono	0.000174354	0.0781926
1718706	NLGN4X	CD14 Mono	9.30028e-05	0.0609053
1718706	MXRA5	CD14 Mono	3.14202e-06	0.0166342
1718706	RBM47	CD14 Mono	0.00303463	0.232993
1718706	KIF15	CD14 Mono	0.000839677	0.141405
1718706	SIK3	CD14 Mono	7.47904e-05	0.0560669
1718706	SDC2	CD14 Mono	5.46986e-07	0.0089421
1718706	LGALS1	CD14 Mono	0.000212407	0.0844509
1718706	ACSL1	CD14 Mono	0.00179455	0.191681
1718706	SSBP2	CD14 Mono	0.00166511	0.187059
1718706	FGD4	CD14 Mono	0.0026214	0.219333
1718706	CEMIP	CD14 Mono	0.0041628	0.265395
1718706	MS4A4E	CD14 Mono	0.00177537	0.190707
1718706	BASP1	CD14 Mono	1.15851e-05	0.02767
1718706	IL1R2	CD14 Mono	0.002648	0.220324
1718706	SGO1.AS1	CD14 Mono	0.00433428	0.269462
1718706	MAGI1	CD14 Mono	6.19467e-05	0.0519943
1718706	SERPINE1	CD14 Mono	0.000632822	0.12562
1718706	WDFY4	CD14 Mono	1.63972e-05	0.0315936
1718706	IL1RAP	CD14 Mono	0.000461432	0.110901
1718706	AMOTL2	CD14 Mono	0.00252064	0.215933
1718706	SPDYA	CD14 Mono	7.99552e-05	0.057692
1718706	DTNA	CD14 Mono	0.00362606	0.250912
1718706	HIP1	CD14 Mono	0.00280687	0.225726
1718706	CALCRL	CD14 Mono	9.83197e-05	0.0621021
1718706	GSTP1	CD14 Mono	0.000936055	0.148013
1718706	LINC01619	CD14 Mono	1.11748e-05	0.0271819
1718706	LCN2	CD14 Mono	0.000759107	0.13586
1718706	BMPER	CD14 Mono	0.000241408	0.0891601
1718706	MTSS1	CD14 Mono	0.000300602	0.094565
1718706	HMGA1	CD14 Mono	0.00274375	0.223556
1718706	AC013652.1	CD14 Mono	4.35584e-06	0.0192697
1718706	ABCA13	CD14 Mono	0.00436357	0.270223
1718706	C1QTNF1	CD14 Mono	7.14557e-05	0.0550944
1718706	PTPRM	CD14 Mono	0.00220103	0.207776
1718706	ZNF331	CD14 Mono	4.62315e-07	0.00863569
1718706	ETV6	CD14 Mono	0.000814466	0.139576
1718706	AC096577.1	CD14 Mono	0.00391085	0.258511
1718706	SCMH1	CD14 Mono	0.00367436	0.252248
1718706	ATP1B3	CD14 Mono	0.00496496	0.284007
1718706	ATP2B1	CD14 Mono	0.00123931	0.166621
1718706	MDFI	CD14 Mono	0.0024164	0.212994
1718706	LINC01320	CD14 Mono	4.93043e-05	0.047736
1718706	PDZD2	CD14 Mono	4.44267e-05	0.0459107
1718706	CENPU	CD14 Mono	0.00320686	0.238106
1718706	DPYD	CD14 Mono	0.00187379	0.194802
1718706	MAP7	CD14 Mono	0.00213978	0.205773
1718706	ABCA1	CD14 Mono	0.00388246	0.257633
1718706	KYNU	CD14 Mono	9.76953e-05	0.0621021
1718706	FNDC3B	CD14 Mono	0.00144193	0.177343
1718706	ARHGAP26	CD14 Mono	0.000293046	0.0935053
1718706	AC004470.1	CD14 Mono	0.00219026	0.207332
1718706	AC068633.1	CD14 Mono	4.46111e-05	0.0460292
1718706	PRC1	CD14 Mono	0.00226346	0.209554
1718706	NHSL1	CD14 Mono	0.000164262	0.0760912
1718706	KIAA1217	CD14 Mono	6.90481e-05	0.0544154
1718706	AC073529.1	CD14 Mono	0.00395471	0.25963
1718706	MEIS2	CD14 Mono	1.95384e-06	0.0148792
1718706	DNM3	CD14 Mono	0.00214919	0.206043
1718706	AC087280.2	CD14 Mono	1.75409e-05	0.0322179
1718706	CDK14	CD14 Mono	9.61222e-07	0.0109738
1718706	SULF2	CD14 Mono	0.000487838	0.112545
1718706	PLCB1	CD14 Mono	0.000522874	0.115856
1718706	TNFRSF21	CD14 Mono	0.000918528	0.147072
1718706	MCTP1	CD14 Mono	0.00398497	0.260371
1718706	ST6GALNAC3	CD14 Mono	7.40357e-06	0.0230127
1718706	RANBP1	CD14 Mono	0.00287883	0.228415
1718706	CEP128	CD14 Mono	4.06477e-05	0.0446876
1718706	CSF2RA	CD14 Mono	0.00211575	0.20477
1718706	MPPED2	CD14 Mono	0.00258891	0.21799
1718706	NR6A1	CD14 Mono	0.00130505	0.169854
1718706	NR4A1	CD14 Mono	0.000418797	0.106825
1718706	LINC01876	CD14 Mono	6.87365e-05	0.0543306
1718706	ADAMTSL4.AS1	CD14 Mono	8.23548e-06	0.0242128
1718706	MYL9	CD14 Mono	0.000336005	0.0985564
1718706	SETBP1	CD14 Mono	0.00205446	0.202546
1718706	AFF2	CD14 Mono	0.000163259	0.075927
1718706	NPAS3	CD14 Mono	0.000770874	0.13656
1718706	FCHSD2	CD14 Mono	0.0022929	0.210827
1718706	SEZ6L	CD14 Mono	0.00387208	0.257407
1718706	MDGA2	CD14 Mono	0.000816059	0.139721
1718706	FGF14	CD14 Mono	0.00155643	0.182492
1718706	TEX41	CD14 Mono	0.000228994	0.0871602
1718706	AL162414.1	CD14 Mono	0.00292384	0.229853
1718706	AC239799.2	CD14 Mono	0.00257871	0.217643
1718706	PDE1A	CD14 Mono	1.06731e-05	0.0268523
1718706	GAB2	CD14 Mono	3.77104e-05	0.0439003
1718706	AC079142.1	CD14 Mono	9.68405e-06	0.0259099
1718706	ZSWIM6	CD14 Mono	0.00038766	0.103531
1718706	FHIT	CD14 Mono	0.000196056	0.0818623
1718706	PLCB4	CD14 Mono	0.00297357	0.231324
1718706	MEF2C.AS1	CD14 Mono	0.00145252	0.177906
1718706	AC104088.1	CD14 Mono	0.00435377	0.269965
1718706	AC004053.1	CD14 Mono	0.00435328	0.269958
1718706	PHLPP1	CD14 Mono	2.68818e-06	0.0159539
1718706	CYTH3	CD14 Mono	4.81053e-07	0.00871696
1718706	EXT1	CD14 Mono	0.000716645	0.132539
1718706	FANCI	CD14 Mono	0.000356508	0.100547
1718706	DIPK1A	CD14 Mono	4.69516e-05	0.0469195
1718706	IMMP2L	CD14 Mono	0.00263881	0.220059
1718706	NR2F2	CD14 Mono	0.00312953	0.235616
1718706	NFIB	CD14 Mono	0.00237131	0.212994
1718706	THY1	CD14 Mono	0.000704542	0.131532
1718706	HTR7	CD14 Mono	0.000133482	0.070451
1718706	SLC49A4	CD14 Mono	1.23367e-05	0.0283206
1718706	RAPGEF2	CD14 Mono	0.00288803	0.228804
1718706	MYO3B	CD14 Mono	0.0015364	0.181549
1718706	AC011287.1	CD14 Mono	3.33854e-06	0.0169586
1718706	PTMA	CD14 Mono	0.000655686	0.127293
1718706	NSD2	CD14 Mono	0.0011961	0.163645
1718706	HDC	CD14 Mono	0.00344572	0.245512
1718706	SIPA1L3	CD14 Mono	0.00250094	0.21561
1718706	TAPT1.AS1	CD14 Mono	0.000387939	0.103562
1718706	GRAMD1B	CD14 Mono	0.000782215	0.137223
1718706	RUNX1	CD14 Mono	0.00468576	0.277554
1718706	AC079753.2	CD14 Mono	0.00235456	0.212884
1718706	TUBB3	CD14 Mono	0.00217357	0.206884
1718706	MS4A6A	CD14 Mono	0.000335191	0.0985564
1718706	GRB10	CD14 Mono	0.00427317	0.268547
1718706	CCDC200	CD14 Mono	4.02974e-05	0.0446476
1718706	MIR646HG	CD14 Mono	0.00270344	0.222338
1718706	DENND1A	CD14 Mono	0.000727156	0.133337
1718706	RAB32	CD14 Mono	3.76934e-06	0.0179838
1718706	AL078604.4	CD14 Mono	2.43821e-06	0.015682
1718706	RABGEF1	CD14 Mono	2.17565e-06	0.0152218
1718706	FOXO3	CD14 Mono	0.00495543	0.283764
1718706	DLEU1	CD14 Mono	0.00351588	0.247545
1718706	FRY	CD14 Mono	0.00239509	0.212994
1718706	RBMS3.AS2	CD14 Mono	0.00189326	0.19554
1718706	GPR137C	CD14 Mono	0.000145385	0.0725904
1718706	CHEK1	CD14 Mono	0.00221328	0.208173
1718706	AC069410.1	CD14 Mono	0.000355106	0.100416
1718706	Z94721.1	CD14 Mono	0.000490353	0.112738
1718706	LMCD1.AS1	CD14 Mono	0.00156475	0.182838
1718706	NKAIN3	CD14 Mono	0.00453256	0.274432
1718706	PRKCE	CD14 Mono	0.000890959	0.145421
1718706	DENND4A	CD14 Mono	0.00103579	0.154409
1718706	PLEKHS1	CD14 Mono	7.38554e-05	0.0560669
1718706	JARID2	CD14 Mono	2.83267e-05	0.0392721
1718706	AC011246.1	CD14 Mono	0.00325102	0.239612
1718706	AC126696.1	CD14 Mono	7.6998e-05	0.0568142
1718706	TFDP2	CD14 Mono	5.23456e-05	0.0490204
1718706	ABTB2	CD14 Mono	0.00273931	0.223433
1718706	AL163932.1	CD14 Mono	0.00178874	0.191444
1718706	FCAR	CD14 Mono	0.00113506	0.160196
1718706	TEC	CD14 Mono	0.00211851	0.204897
1718706	FAM102B	CD14 Mono	5.61024e-05	0.050401
1718706	FLT1	CD14 Mono	1.37534e-07	0.00584662
1718706	SPOCK1	CD14 Mono	0.00340292	0.244016
1718706	Z93403.1	CD14 Mono	0.00249878	0.215607
1718706	ZNF366	CD14 Mono	0.00465163	0.276841
1718706	FMOD	CD14 Mono	0.00314559	0.235991
1718706	TNS3	CD14 Mono	0.00406198	0.262527
1718706	DAPK2	CD14 Mono	6.06364e-06	0.02186
1718706	ADAM28	CD14 Mono	0.00312219	0.235395
1718706	CRADD	CD14 Mono	0.000355337	0.100416
1718706	HIF1A	CD14 Mono	0.00130365	0.169854
1718706	BCL2	CD14 Mono	3.66189e-06	0.0177275
1718706	MOB3B	CD14 Mono	7.35226e-05	0.0560669
1718706	FAM13C	CD14 Mono	1.48183e-05	0.0302374
1718706	MYOF	CD14 Mono	0.00290854	0.229378
1718706	SAMSN1	CD14 Mono	0.000939436	0.148243
1718706	RAD51B	CD14 Mono	2.67348e-06	0.0159539
1718706	DAB1	CD14 Mono	0.000768598	0.136465
1718706	RNF152	CD14 Mono	0.00339451	0.243818
1718706	CDC45	CD14 Mono	0.000718268	0.132659
1718706	KCNT2	CD14 Mono	1.34381e-05	0.029239
1718706	EPB41L2	CD14 Mono	0.00318165	0.237267
1718706	UBE2E2	CD14 Mono	0.000113344	0.066098
1718706	FERMT2	CD14 Mono	0.000602733	0.122969
1718706	PDE3B	CD14 Mono	0.000501397	0.113993
1718706	YES1	CD14 Mono	0.00421498	0.266802
1718706	LRRC4C	CD14 Mono	8.87414e-05	0.0601056
1718706	STK3	CD14 Mono	0.000395691	0.104554
1718706	GEM	CD14 Mono	0.00471959	0.278271
1718706	FRMD3	CD14 Mono	6.19931e-06	0.0218799
1718706	LONRF3	CD14 Mono	0.000157924	0.0750617
1718706	LINC01473	CD14 Mono	0.00100901	0.152665
1718706	ANKRD30B	CD14 Mono	5.16124e-05	0.0487725
1718706	PLD1	CD14 Mono	0.00296726	0.231149
1718706	RPLP0	CD14 Mono	0.00322876	0.238926
1718706	FTL	CD14 Mono	0.000894801	0.145616
1718706	RNF24	CD14 Mono	0.00142861	0.176653
1718706	CSGALNACT1	CD14 Mono	0.000430314	0.107892
1718706	PTK2	CD14 Mono	0.00314059	0.235943
1718706	MYO10	CD14 Mono	0.00373984	0.253845
1718706	DACH2	CD14 Mono	0.00250764	0.215691
1718706	AL031599.1	CD14 Mono	6.98872e-05	0.0547349
1718706	AC098588.3	CD14 Mono	1.79383e-06	0.0144417
1718706	AGAP1	CD14 Mono	0.000565494	0.119683
1718706	CDO1	CD14 Mono	0.000469544	0.111673
1718706	AP001636.3	CD14 Mono	0.000145297	0.0725904
1718706	SFMBT2	CD14 Mono	0.00192754	0.197074
1718706	AQP9	CD14 Mono	0.00474764	0.278817
1718706	CDC42BPA	CD14 Mono	0.00160848	0.184483
1718706	PKIB	CD14 Mono	5.25417e-06	0.0209141
1718706	EPHA6	CD14 Mono	0.00381322	0.255522
1718706	ZRANB3	CD14 Mono	0.00430603	0.269449
1718706	AC012447.1	CD14 Mono	0.000334825	0.0985564
1718706	AC009093.2	CD14 Mono	2.59654e-06	0.015895
1718706	SPANXA2.OT1	CD14 Mono	4.46686e-05	0.0460405
1718706	CERS6	CD14 Mono	0.00156963	0.183045
1718706	EEPD1	CD14 Mono	7.01019e-05	0.0547349
1718706	NRCAM	CD14 Mono	0.00080334	0.138724
1718706	RFX8	CD14 Mono	7.25679e-05	0.0556701
1718706	TNFRSF19	CD14 Mono	0.000200708	0.0827058
1718706	AC034195.1	CD14 Mono	7.02464e-05	0.0547349
1718706	GCNT2	CD14 Mono	0.0007395	0.134347
1718706	SNX9	CD14 Mono	2.24629e-06	0.0154559
1718706	ITGB5	CD14 Mono	0.00405948	0.262456
1718706	AP001977.1	CD14 Mono	3.06341e-05	0.0404911
1718706	CCDC138	CD14 Mono	0.000187431	0.0803199
1718706	DNAH8	CD14 Mono	0.00279669	0.22542
1718706	AC079793.1	CD14 Mono	0.00125827	0.167616
1718706	CCBE1	CD14 Mono	0.000237188	0.088511
1718706	ARL15	CD14 Mono	0.00104919	0.155041
1718706	GLRA3	CD14 Mono	0.000320793	0.0972053
1718706	AP001011.1	CD14 Mono	0.0009765	0.150639
1718706	ARHGAP15	CD14 Mono	0.000580534	0.121068
1718706	ANKUB1	CD14 Mono	8.22561e-06	0.0242128
1718706	GALNT13	CD14 Mono	0.000279618	0.0922031
1718706	MAML2	CD14 Mono	0.000542455	0.117945
1718706	AC022217.3	CD14 Mono	0.000118128	0.0671681
1718706	RAP1GAP2	CD14 Mono	0.0012897	0.169256
1718706	ZFAND3	CD14 Mono	6.54908e-05	0.0532399
1718706	CHST11	CD14 Mono	7.1598e-05	0.0551253
1718706	BTBD9	CD14 Mono	6.1358e-07	0.00943929
1718706	LINC00486	CD14 Mono	0.00082766	0.140528
1718706	AC109927.1	CD14 Mono	0.000570976	0.120269
1718706	TCF4.AS1	CD14 Mono	0.000928964	0.147819
1718706	AC007569.1	CD14 Mono	0.00321635	0.238491
1718706	CDH2	CD14 Mono	0.00242633	0.213242
1718706	CCR10	CD14 Mono	0.00200553	0.200582
1718706	BCAS3	CD14 Mono	2.95653e-06	0.0162609
1718706	PDZRN3	CD14 Mono	0.000479961	0.111898
1718706	LAMP3	CD14 Mono	0.00375203	0.253997
1718706	AL365255.1	CD14 Mono	0.00390191	0.258258
1718706	TNFRSF13B	CD14 Mono	9.9531e-06	0.0260322
1718706	EYA4	CD14 Mono	7.45582e-05	0.0560669
1718706	DIAPH2	CD14 Mono	0.000218293	0.0855105
1718706	CASC9	CD14 Mono	0.00202901	0.201669
1718706	ATG7	CD14 Mono	0.00122172	0.165301
1718706	WDPCP	CD14 Mono	0.000149951	0.0735636
1718706	CD72	CD14 Mono	0.00186874	0.19464
1718706	DISC1	CD14 Mono	0.000510701	0.114782
1718706	PRKCA	CD14 Mono	0.000301286	0.0946448
1718706	PELI2	CD14 Mono	0.00074017	0.134351
1718706	AC092691.1	CD14 Mono	1.61016e-05	0.03141
1718706	LINC01500	CD14 Mono	8.96286e-06	0.0251444
1718706	SCLT1	CD14 Mono	0.00387802	0.257566
1718706	AC021504.1	CD14 Mono	0.00206247	0.202722
1718706	CNBD1	CD14 Mono	0.000655751	0.127293
1718706	ADGRA3	CD14 Mono	0.00076717	0.136387
1718706	AL078590.2	CD14 Mono	0.000152166	0.0738797
1718706	NR3C2	CD14 Mono	0.00284455	0.227053
1718706	AC008569.1	CD14 Mono	0.000390123	0.103907
1718706	LINC00534	CD14 Mono	9.86457e-06	0.0260322
PC(34:0)>PC(16:0_18:0) M+ H2CO2	GP1BB	CD14 Mono	0.00238194	0.212994
PC(34:0)>PC(16:0_18:0) M+ H2CO2	CP	CD14 Mono	0.0002222	0.0861449
PC(34:0)>PC(16:0_18:0) M+ H2CO2	KAZN	CD14 Mono	0.00440498	0.27132
PC(34:0)>PC(16:0_18:0) M+ H2CO2	CCDC26	CD14 Mono	0.00266554	0.22091
PC(34:0)>PC(16:0_18:0) M+ H2CO2	PTPRS	CD14 Mono	0.00110768	0.158756
PC(34:0)>PC(16:0_18:0) M+ H2CO2	LIX1.AS1	CD14 Mono	0.00128311	0.168774
PC(34:0)>PC(16:0_18:0) M+ H2CO2	FGF13	CD14 Mono	0.000481225	0.111926
PC(34:0)>PC(16:0_18:0) M+ H2CO2	TEX14	CD14 Mono	0.00456692	0.275082
PC(34:0)>PC(16:0_18:0) M+ H2CO2	ALPL	CD14 Mono	0.000101686	0.0631749
PC(34:0)>PC(16:0_18:0) M+ H2CO2	RGS6	CD14 Mono	0.000177327	0.0787941
PC(34:0)>PC(16:0_18:0) M+ H2CO2	LTF	CD14 Mono	0.0010145	0.153068
PC(34:0)>PC(16:0_18:0) M+ H2CO2	LINC02161	CD14 Mono	0.0039604	0.25963
PC(34:0)>PC(16:0_18:0) M+ H2CO2	ARHGAP11B	CD14 Mono	0.00457486	0.275345
PC(34:0)>PC(16:0_18:0) M+ H2CO2	ITIH5	CD14 Mono	0.00478448	0.279769
PC(34:0)>PC(16:0_18:0) M+ H2CO2	LARGE1	CD14 Mono	1.48888e-05	0.0302546
PC(34:0)>PC(16:0_18:0) M+ H2CO2	SDC2	CD14 Mono	2.87441e-05	0.0395052
PC(34:0)>PC(16:0_18:0) M+ H2CO2	PAX5	CD14 Mono	0.00493999	0.283311
PC(34:0)>PC(16:0_18:0) M+ H2CO2	IL1R2	CD14 Mono	0.00248071	0.215036
PC(34:0)>PC(16:0_18:0) M+ H2CO2	ABCA13	CD14 Mono	0.00404333	0.261984
PC(34:0)>PC(16:0_18:0) M+ H2CO2	MDFI	CD14 Mono	0.0024164	0.212994
PC(34:0)>PC(16:0_18:0) M+ H2CO2	EYA2	CD14 Mono	0.00198102	0.199413
PC(34:0)>PC(16:0_18:0) M+ H2CO2	TNFRSF21	CD14 Mono	0.000988639	0.151255
PC(34:0)>PC(16:0_18:0) M+ H2CO2	ST6GALNAC3	CD14 Mono	0.00416655	0.265488
PC(34:0)>PC(16:0_18:0) M+ H2CO2	TREML1	CD14 Mono	0.000177273	0.0787941
PC(34:0)>PC(16:0_18:0) M+ H2CO2	MYL9	CD14 Mono	2.88464e-05	0.0395052
PC(34:0)>PC(16:0_18:0) M+ H2CO2	STOX2	CD14 Mono	0.0049191	0.282805
PC(34:0)>PC(16:0_18:0) M+ H2CO2	MDGA2	CD14 Mono	0.000444015	0.109507
PC(34:0)>PC(16:0_18:0) M+ H2CO2	SSPN	CD14 Mono	0.00373986	0.253845
PC(34:0)>PC(16:0_18:0) M+ H2CO2	SH3RF1	CD14 Mono	0.00420354	0.266565
PC(34:0)>PC(16:0_18:0) M+ H2CO2	TEX41	CD14 Mono	0.00157684	0.183349
PC(34:0)>PC(16:0_18:0) M+ H2CO2	PLCB4	CD14 Mono	0.00439675	0.271132
PC(34:0)>PC(16:0_18:0) M+ H2CO2	MEF2C.AS1	CD14 Mono	0.00187142	0.194729
PC(34:0)>PC(16:0_18:0) M+ H2CO2	SPARC	CD14 Mono	0.00271808	0.222679
PC(34:0)>PC(16:0_18:0) M+ H2CO2	IDO2	CD14 Mono	0.000804403	0.138835
PC(34:0)>PC(16:0_18:0) M+ H2CO2	PHLPP1	CD14 Mono	0.00124973	0.167148
PC(34:0)>PC(16:0_18:0) M+ H2CO2	TAPT1.AS1	CD14 Mono	0.00223338	0.208491
PC(34:0)>PC(16:0_18:0) M+ H2CO2	GPR88	CD14 Mono	0.00121184	0.164707
PC(34:0)>PC(16:0_18:0) M+ H2CO2	THSD7A	CD14 Mono	6.55804e-05	0.0532399
PC(34:0)>PC(16:0_18:0) M+ H2CO2	RAB32	CD14 Mono	0.00432759	0.269449
PC(34:0)>PC(16:0_18:0) M+ H2CO2	GNG7	CD14 Mono	0.00203074	0.201749
PC(34:0)>PC(16:0_18:0) M+ H2CO2	AC011246.1	CD14 Mono	0.00306648	0.233707
PC(34:0)>PC(16:0_18:0) M+ H2CO2	FLT1	CD14 Mono	0.00242571	0.213215
PC(34:0)>PC(16:0_18:0) M+ H2CO2	CNTNAP2	CD14 Mono	0.000239596	0.0888058
PC(34:0)>PC(16:0_18:0) M+ H2CO2	RAD51B	CD14 Mono	0.00405508	0.26237
PC(34:0)>PC(16:0_18:0) M+ H2CO2	ITSN1	CD14 Mono	0.00136119	0.172667
PC(34:0)>PC(16:0_18:0) M+ H2CO2	C8orf37.AS1	CD14 Mono	6.24544e-05	0.0521225
PC(34:0)>PC(16:0_18:0) M+ H2CO2	SNTG2	CD14 Mono	0.00329275	0.240815
PC(34:0)>PC(16:0_18:0) M+ H2CO2	CSGALNACT1	CD14 Mono	0.000628412	0.12529
PC(34:0)>PC(16:0_18:0) M+ H2CO2	CDH4	CD14 Mono	0.00215173	0.206157
PC(34:0)>PC(16:0_18:0) M+ H2CO2	AC098588.3	CD14 Mono	0.000508162	0.114552
PC(34:0)>PC(16:0_18:0) M+ H2CO2	PCDH17	CD14 Mono	0.00489836	0.282251
PC(34:0)>PC(16:0_18:0) M+ H2CO2	AP001977.1	CD14 Mono	0.000136241	0.0708313
PC(34:0)>PC(16:0_18:0) M+ H2CO2	IGKV1.27	CD14 Mono	0.00434069	0.269659
PC(34:0)>PC(16:0_18:0) M+ H2CO2	ANKUB1	CD14 Mono	8.46141e-06	0.0244221
PC(34:0)>PC(16:0_18:0) M+ H2CO2	AC022217.3	CD14 Mono	0.000684475	0.129939
PC(34:0)>PC(16:0_18:0) M+ H2CO2	AC109927.1	CD14 Mono	0.00396945	0.25987
PC(34:0)>PC(16:0_18:0) M+ H2CO2	LINC02456	CD14 Mono	5.3686e-05	0.049508
PC(34:0)>PC(16:0_18:0) M+ H2CO2	LINC02689	CD14 Mono	0.00457752	0.275403
PC(34:0)>PC(16:0_18:0) M+ H2CO2	AC112482.2	CD14 Mono	0.000373274	0.102023
PC(34:0)>PC(16:0_18:0) M+ H2CO2	STAB2	CD14 Mono	0.00141063	0.175586
PC(34:0)>PC(16:0_18:0) M+ H2CO2	CLVS1	CD14 Mono	0.00342893	0.244921
PC(34:0)>PC(16:0_18:0) M+ H2CO2	AC021504.1	CD14 Mono	0.00167206	0.187289
PC(34:0)>PC(16:0_18:0) M+ H2CO2	AC008569.1	CD14 Mono	0.00270794	0.222449
PC(O-36:2)>PC(O-18:0/18:2) M + CH3COOH	IGHG3	CD14 Mono	0.00263232	0.219739
PC(O-36:2)>PC(O-18:0/18:2) M + CH3COOH	IGLV1.44	CD14 Mono	0.00205354	0.20248
PC(O-36:2)>PC(O-18:0/18:2) M + CH3COOH	CCL4	CD14 Mono	0.00150297	0.180313
PC(O-36:2)>PC(O-18:0/18:2) M + CH3COOH	ADAMTS9.AS2	CD14 Mono	0.00209507	0.203898
PC(O-36:2)>PC(O-18:0/18:2) M + CH3COOH	CEMIP	CD14 Mono	0.00422883	0.267235
PC(O-36:2)>PC(O-18:0/18:2) M + CH3COOH	EZH2	CD14 Mono	0.00419481	0.266294
PC(O-36:2)>PC(O-18:0/18:2) M + CH3COOH	HHIP	CD14 Mono	0.00184219	0.193695
PC(O-36:2)>PC(O-18:0/18:2) M + CH3COOH	PGF	CD14 Mono	0.00201774	0.201145
PC(O-36:2)>PC(O-18:0/18:2) M + CH3COOH	IGHE	CD14 Mono	0.00036474	0.101249
PC(O-36:2)>PC(O-18:0/18:2) M + CH3COOH	PRF1	CD14 Mono	0.00266947	0.221078
PC(O-36:2)>PC(O-18:0/18:2) M + CH3COOH	NR2F1.AS1	CD14 Mono	0.00367892	0.252299
PC(O-36:2)>PC(O-18:0/18:2) M + CH3COOH	HIST1H2AC	CD14 Mono	0.00274761	0.223704
PC(O-36:2)>PC(O-18:0/18:2) M + CH3COOH	DENND4A	CD14 Mono	0.0040951	0.263296
PC(O-36:2)>PC(O-18:0/18:2) M + CH3COOH	CST6	CD14 Mono	0.00241987	0.212994
PC(O-36:2)>PC(O-18:0/18:2) M + CH3COOH	SNRNP25	CD14 Mono	5.39094e-05	0.0496192
PC(O-36:2)>PC(O-18:0/18:2) M + CH3COOH	AP001977.1	CD14 Mono	0.00241619	0.212994
PC(O-36:2)>PC(O-18:0/18:2) M + CH3COOH	IGKV1.27	CD14 Mono	0.00433337	0.269449
(15R,21S)-18,21,22-Trihydroxy-3-methyl-18-oxido-12-oxo-13,17,19-trioxa-18lambda~5~-phosphadocosan-15-yl 22-methyltetracosanoate	G0S2	CD14 Mono	0.000496021	0.113461
(15R,21S)-18,21,22-Trihydroxy-3-methyl-18-oxido-12-oxo-13,17,19-trioxa-18lambda~5~-phosphadocosan-15-yl 22-methyltetracosanoate	CCL3L1	CD14 Mono	0.00159702	0.184015
(15R,21S)-18,21,22-Trihydroxy-3-methyl-18-oxido-12-oxo-13,17,19-trioxa-18lambda~5~-phosphadocosan-15-yl 22-methyltetracosanoate	GEM	CD14 Mono	0.000202123	0.0829976
(15R,21S)-18,21,22-Trihydroxy-3-methyl-18-oxido-12-oxo-13,17,19-trioxa-18lambda~5~-phosphadocosan-15-yl 22-methyltetracosanoate	IGHV3.11	CD14 Mono	0.0041967	0.266372
SM(d42:2) M + CH3COOH	COL1A2	CD14 Mono	0.00169543	0.188247
SM(d42:2) M + CH3COOH	NAV3	CD14 Mono	0.00342372	0.244737
SM(d42:2) M + CH3COOH	SOX4	CD14 Mono	0.00100242	0.152105
SM(d42:2) M + CH3COOH	LTBP2	CD14 Mono	1.01226e-05	0.026075
SM(d42:2) M + CH3COOH	IKZF2	CD14 Mono	0.00170322	0.188548
SM(d42:2) M + CH3COOH	DAAM2	CD14 Mono	0.00149321	0.179994
SM(d42:2) M + CH3COOH	ACOXL	CD14 Mono	0.00120565	0.1644
SM(d42:2) M + CH3COOH	AMOTL2	CD14 Mono	0.00248221	0.21507
SM(d42:2) M + CH3COOH	GPR39	CD14 Mono	0.000625274	0.124989
SM(d42:2) M + CH3COOH	RAG2	CD14 Mono	0.000116837	0.0667832
(17Z,21R)-27-Amino-24-hydroxy-24-oxido-19,23,25-trioxa-24lambda~5~-phosphaheptacos-17-en-21-yl (11Z)-11-icosenoate	IGLV1.44	CD14 Mono	0.000425985	0.107408
(17Z,21R)-27-Amino-24-hydroxy-24-oxido-19,23,25-trioxa-24lambda~5~-phosphaheptacos-17-en-21-yl (11Z)-11-icosenoate	DEFA4	CD14 Mono	0.00384094	0.256453
(17Z,21R)-27-Amino-24-hydroxy-24-oxido-19,23,25-trioxa-24lambda~5~-phosphaheptacos-17-en-21-yl (11Z)-11-icosenoate	IGLV1.47	CD14 Mono	0.000793379	0.137926
(17Z,21R)-27-Amino-24-hydroxy-24-oxido-19,23,25-trioxa-24lambda~5~-phosphaheptacos-17-en-21-yl (11Z)-11-icosenoate	GJA1	CD14 Mono	0.00033978	0.0987164
(17Z,21R)-27-Amino-24-hydroxy-24-oxido-19,23,25-trioxa-24lambda~5~-phosphaheptacos-17-en-21-yl (11Z)-11-icosenoate	TIMP4	CD14 Mono	0.000350551	0.100042
(17Z,21R)-27-Amino-24-hydroxy-24-oxido-19,23,25-trioxa-24lambda~5~-phosphaheptacos-17-en-21-yl (11Z)-11-icosenoate	VAT1L	CD14 Mono	0.000591842	0.12212
(17Z,21R)-27-Amino-24-hydroxy-24-oxido-19,23,25-trioxa-24lambda~5~-phosphaheptacos-17-en-21-yl (11Z)-11-icosenoate	IGHV1.69D	CD14 Mono	0.00136306	0.17283
(17Z,21R)-27-Amino-24-hydroxy-24-oxido-19,23,25-trioxa-24lambda~5~-phosphaheptacos-17-en-21-yl (11Z)-11-icosenoate	IGHV1.46	CD14 Mono	0.000158848	0.0751738
(17Z,21R)-27-Amino-24-hydroxy-24-oxido-19,23,25-trioxa-24lambda~5~-phosphaheptacos-17-en-21-yl (11Z)-11-icosenoate	GPR88	CD14 Mono	0.00491262	0.282663
(17Z,21R)-27-Amino-24-hydroxy-24-oxido-19,23,25-trioxa-24lambda~5~-phosphaheptacos-17-en-21-yl (11Z)-11-icosenoate	AC090409.1	CD14 Mono	0.00114181	0.160567
(17Z,21R)-27-Amino-24-hydroxy-24-oxido-19,23,25-trioxa-24lambda~5~-phosphaheptacos-17-en-21-yl (11Z)-11-icosenoate	NR2F1.AS1	CD14 Mono	0.00167454	0.187378
(17Z,21R)-27-Amino-24-hydroxy-24-oxido-19,23,25-trioxa-24lambda~5~-phosphaheptacos-17-en-21-yl (11Z)-11-icosenoate	SLCO2B1	CD14 Mono	0.00481518	0.280628
(17Z,21R)-27-Amino-24-hydroxy-24-oxido-19,23,25-trioxa-24lambda~5~-phosphaheptacos-17-en-21-yl (11Z)-11-icosenoate	SLC7A10	CD14 Mono	0.000844678	0.141731
(17Z,21R)-27-Amino-24-hydroxy-24-oxido-19,23,25-trioxa-24lambda~5~-phosphaheptacos-17-en-21-yl (11Z)-11-icosenoate	TPSAB1	CD14 Mono	0.00164196	0.185923
HexCer(d42:2) M + CH3COOH	EBF1	CD14 Mono	0.00378348	0.254692
HexCer(d42:2) M + CH3COOH	PTPRS	CD14 Mono	0.00192678	0.197016
HexCer(d42:2) M + CH3COOH	VAT1L	CD14 Mono	0.000802856	0.138689
HexCer(d42:2) M + CH3COOH	TRBV28	CD14 Mono	0.00481752	0.280682
HexCer(d42:2) M + CH3COOH	MMRN1	CD14 Mono	0.00107033	0.156117
HexCer(d42:2) M + CH3COOH	AC090409.1	CD14 Mono	0.000105072	0.0639936
HexCer(d42:2) M + CH3COOH	SLCO2B1	CD14 Mono	0.00385735	0.256938
SM(d41:2) M + CH3COOH	IGHG4	CD14 Mono	0.00274152	0.223494
SM(d41:2) M + CH3COOH	HIST1H1B	CD14 Mono	0.00323085	0.238929
SM(d41:2) M + CH3COOH	IGLC7	CD14 Mono	0.00205637	0.202618
SM(d41:2) M + CH3COOH	FAM160A1	CD14 Mono	0.000789617	0.137639
SM(d41:2) M + CH3COOH	AC011139.1	CD14 Mono	0.00190441	0.196062
SM(d41:2) M + CH3COOH	ERG	CD14 Mono	0.000193143	0.0811653
SM(d41:2) M + CH3COOH	CST3	CD14 Mono	0.00466106	0.277152
SM(d41:2) M + CH3COOH	IL1B	CD14 Mono	0.000251981	0.0902114
SM(d41:2) M + CH3COOH	CLEC4C	CD14 Mono	0.00254684	0.216715
SM(d41:2) M + CH3COOH	HIST1H3G	CD14 Mono	0.00134066	0.171649
SM(d41:2) M + CH3COOH	FBLN1	CD14 Mono	0.00418495	0.265961
SM(d41:2) M + CH3COOH	APOBEC3A	CD14 Mono	0.00319211	0.237635
SM(d41:2) M + CH3COOH	MIR99AHG	CD14 Mono	0.00299115	0.231729
SM(d41:2) M + CH3COOH	KIF15	CD14 Mono	0.00304858	0.233286
SM(d41:2) M + CH3COOH	HIST1H2AJ	CD14 Mono	0.00198054	0.199405
SM(d41:2) M + CH3COOH	HLA.DRB1	CD14 Mono	0.00287827	0.228407
SM(d41:2) M + CH3COOH	HLA.DPB1	CD14 Mono	0.0029125	0.229456
SM(d41:2) M + CH3COOH	CD14	CD14 Mono	0.00161549	0.184776
SM(d41:2) M + CH3COOH	CLIC4	CD14 Mono	0.00282657	0.226455
SM(d41:2) M + CH3COOH	HLA.DRA	CD14 Mono	0.000558631	0.119255
SM(d41:2) M + CH3COOH	HIST1H3F	CD14 Mono	1.23653e-05	0.028337
SM(d41:2) M + CH3COOH	BFSP2	CD14 Mono	0.00057832	0.121067
SM(d41:2) M + CH3COOH	AFF2	CD14 Mono	0.00191922	0.196762
SM(d41:2) M + CH3COOH	CXCL3	CD14 Mono	0.0033926	0.243818
SM(d41:2) M + CH3COOH	EMCN	CD14 Mono	0.00118603	0.163141
SM(d41:2) M + CH3COOH	CDCA7	CD14 Mono	0.00472755	0.278412
SM(d41:2) M + CH3COOH	TUBB3	CD14 Mono	0.00386129	0.257077
SM(d41:2) M + CH3COOH	CCDC200	CD14 Mono	0.000892958	0.145551
SM(d41:2) M + CH3COOH	AC069410.1	CD14 Mono	0.000319353	0.0970709
SM(d41:2) M + CH3COOH	AL163932.1	CD14 Mono	0.00334678	0.242421
SM(d41:2) M + CH3COOH	BCL2	CD14 Mono	0.00495144	0.283676
SM(d41:2) M + CH3COOH	TYROBP	CD14 Mono	0.0026887	0.221688
SM(d41:2) M + CH3COOH	TYMP	CD14 Mono	0.00152843	0.181233
SM(d41:2) M + CH3COOH	PKIB	CD14 Mono	0.00360257	0.25024
SM(d41:2) M + CH3COOH	FTH1	CD14 Mono	0.00376004	0.254136
SM(d41:2) M + CH3COOH	ATP1B1	CD14 Mono	0.000280742	0.0922031
SM(d41:2) M + CH3COOH	CNBD1	CD14 Mono	0.000487547	0.112545
PE-Cer(d18:0(17Me)/16:0(3OH,15Me))	IGLV3.21	CD14 Mono	0.000800557	0.138513
PE-Cer(d18:0(17Me)/16:0(3OH,15Me))	CADM1	CD14 Mono	0.00401609	0.261204
PE-Cer(d18:0(17Me)/16:0(3OH,15Me))	ITIH5	CD14 Mono	0.00295606	0.230865
PE-Cer(d18:0(17Me)/16:0(3OH,15Me))	AC104248.1	CD14 Mono	0.00137369	0.173571
PE-Cer(d18:0(17Me)/16:0(3OH,15Me))	UBE2T	CD14 Mono	0.00268868	0.221688
PE-Cer(d18:0(17Me)/16:0(3OH,15Me))	NR2F1.AS1	CD14 Mono	0.00434337	0.26969
PE-Cer(d18:0(17Me)/16:0(3OH,15Me))	CST6	CD14 Mono	0.00296353	0.23107
PE-Cer(d18:0(17Me)/16:0(3OH,15Me))	SNRNP25	CD14 Mono	0.000421986	0.107052
Cer(t18:1(6OH)/22:0(2OH))	PPBP	CD14 Mono	0.00374259	0.253846
Cer(t18:1(6OH)/22:0(2OH))	AC104248.1	CD14 Mono	0.000559901	0.119296
Cer(t18:1(6OH)/22:0(2OH))	KCNK10	CD14 Mono	0.00114916	0.161052
Cer(t18:1(6OH)/22:0(2OH))	MPIG6B	CD14 Mono	0.00476175	0.279182
Cer(t18:1(6OH)/22:0(2OH))	AC008592.1	CD14 Mono	0.00261307	0.219056
Cer(d40:2) M + CH3COOH	HIST1H3B	CD14 Mono	0.00431544	0.269449
Cer(d40:2) M + CH3COOH	CASC15	CD14 Mono	0.00130621	0.169854
Cer(d40:2) M + CH3COOH	AC002072.1	CD14 Mono	0.00233829	0.212347
Cer(d40:2) M + CH3COOH	SYT1	CD14 Mono	0.00369762	0.252838
Cer(d40:2) M + CH3COOH	HIST1H3F	CD14 Mono	0.00167411	0.187372
Cer(d40:2) M + CH3COOH	CDCA8	CD14 Mono	0.000368897	0.101658
Cer(d40:2) M + CH3COOH	PGF	CD14 Mono	0.00200741	0.200706
Cer(d40:2) M + CH3COOH	MARK1	CD14 Mono	0.00242092	0.212994
Cer(d40:2) M + CH3COOH	TCF3	CD14 Mono	0.00458522	0.275553
Cer(d40:2) M + CH3COOH	PPP1R2C	CD14 Mono	0.00225187	0.20925
Ceramide (d18:1/20:0)	TUBB4B	CD14 Mono	0.0039471	0.259523
Ceramide (d18:1/20:0)	KHDRBS2	CD14 Mono	0.00243129	0.213369
Ceramide (d18:1/20:0)	CD83	CD14 Mono	0.00249147	0.215389
Ceramide (d18:1/20:0)	RAG2	CD14 Mono	0.00220715	0.207977
Ceramide (d18:1/20:0)	AMPD1	CD14 Mono	0.000480333	0.111898
Ceramide (d18:1/20:0)	IGKV1.27	CD14 Mono	0.00433337	0.269449
Cer(d41:3) M + CH3COOH	IGHGP	CD14 Mono	0.00438859	0.270946
Cer(d41:3) M + CH3COOH	NRXN3	CD14 Mono	0.00289163	0.228891
Cer(d41:3) M + CH3COOH	CCDC26	CD14 Mono	8.00624e-05	0.0577079
Cer(d41:3) M + CH3COOH	ZNF804B	CD14 Mono	0.00441822	0.271705
Cer(d41:3) M + CH3COOH	FMO3	CD14 Mono	0.00467618	0.277277
Cer(d41:3) M + CH3COOH	LIX1.AS1	CD14 Mono	0.00055092	0.118466
Cer(d41:3) M + CH3COOH	CTGF	CD14 Mono	0.00318336	0.237313
Cer(d41:3) M + CH3COOH	ADGRB3	CD14 Mono	0.00242506	0.213205
Cer(d41:3) M + CH3COOH	EYA1	CD14 Mono	0.000958178	0.149444
Cer(d41:3) M + CH3COOH	IGLV2.23	CD14 Mono	0.003413	0.244341
Cer(d41:3) M + CH3COOH	CHRDL1	CD14 Mono	0.000206778	0.083726
Cer(d41:3) M + CH3COOH	AC020651.2	CD14 Mono	0.0038521	0.256732
Cer(d41:3) M + CH3COOH	HMGB3	CD14 Mono	4.61794e-06	0.0197854
Cer(d41:3) M + CH3COOH	AMOTL2	CD14 Mono	0.00248931	0.215282
Cer(d41:3) M + CH3COOH	ZNF367	CD14 Mono	0.00267054	0.221103
Cer(d41:3) M + CH3COOH	MDFI	CD14 Mono	0.0024164	0.212994
Cer(d41:3) M + CH3COOH	AC004470.1	CD14 Mono	0.00120941	0.164621
Cer(d41:3) M + CH3COOH	KIAA1217	CD14 Mono	0.00468551	0.277554
Cer(d41:3) M + CH3COOH	NPAS3	CD14 Mono	0.00373655	0.253784
Cer(d41:3) M + CH3COOH	MDGA2	CD14 Mono	0.00137171	0.173456
Cer(d41:3) M + CH3COOH	NTNG1	CD14 Mono	0.00355914	0.248938
Cer(d41:3) M + CH3COOH	AC103770.1	CD14 Mono	0.00219274	0.207399
Cer(d41:3) M + CH3COOH	MND1	CD14 Mono	0.00461633	0.276078
Cer(d41:3) M + CH3COOH	COL5A1	CD14 Mono	0.00236313	0.212994
Cer(d41:3) M + CH3COOH	PCAT14	CD14 Mono	0.00327158	0.240281
Cer(d41:3) M + CH3COOH	RBMS3.AS2	CD14 Mono	0.00324032	0.23932
Cer(d41:3) M + CH3COOH	AC069410.1	CD14 Mono	0.000555606	0.118891
Cer(d41:3) M + CH3COOH	AC011246.1	CD14 Mono	0.00279579	0.225366
Cer(d41:3) M + CH3COOH	CRADD	CD14 Mono	0.00368434	0.252492
Cer(d41:3) M + CH3COOH	IL7	CD14 Mono	0.000990357	0.151433
Cer(d41:3) M + CH3COOH	SPRY1	CD14 Mono	0.00176143	0.190309
Cer(d41:3) M + CH3COOH	AIRE	CD14 Mono	0.000299012	0.0942895
Cer(d41:3) M + CH3COOH	CCDC175	CD14 Mono	0.00205801	0.202663
Cer(d41:3) M + CH3COOH	RACGAP1	CD14 Mono	0.000981684	0.150889
Cer(d41:3) M + CH3COOH	DACH2	CD14 Mono	0.000402585	0.105065
Cer(d41:3) M + CH3COOH	LINC01362	CD14 Mono	0.00221852	0.208173
Cer(d41:3) M + CH3COOH	AC098588.3	CD14 Mono	0.00064496	0.126375
Cer(d41:3) M + CH3COOH	AL357873.1	CD14 Mono	0.000413214	0.106269
Cer(d41:3) M + CH3COOH	AP001977.1	CD14 Mono	0.00100163	0.152096
Cer(d41:3) M + CH3COOH	PDZRN3	CD14 Mono	0.00484072	0.281066
Cer(d41:3) M + CH3COOH	LINC00534	CD14 Mono	2.55021e-05	0.0371553
HexCer(d40:1)_M+CH3COOH	S100A8	CD14 Mono	0.00132037	0.170809
HexCer(d40:1)_M+CH3COOH	S100A9	CD14 Mono	0.00034294	0.0990692
HexCer(d40:1)_M+CH3COOH	AKAP12	CD14 Mono	0.0012546	0.167414
HexCer(d40:1)_M+CH3COOH	CADPS2	CD14 Mono	0.0010437	0.154866
HexCer(d40:1)_M+CH3COOH	NAALADL2	CD14 Mono	0.00495984	0.283849
HexCer(d40:1)_M+CH3COOH	S100A12	CD14 Mono	0.000315536	0.0964323
HexCer(d40:1)_M+CH3COOH	CD24	CD14 Mono	0.00475996	0.279143
HexCer(d40:1)_M+CH3COOH	SOX6	CD14 Mono	0.00186381	0.194427
HexCer(d40:1)_M+CH3COOH	COL24A1	CD14 Mono	0.000725731	0.133245
HexCer(d40:1)_M+CH3COOH	AC243829.2	CD14 Mono	0.00062468	0.124969
HexCer(d40:1)_M+CH3COOH	AC093865.1	CD14 Mono	2.61796e-05	0.0378571
HexCer(d40:1)_M+CH3COOH	RGS6	CD14 Mono	0.00123017	0.166067
HexCer(d40:1)_M+CH3COOH	LINC02161	CD14 Mono	0.00261049	0.218941
HexCer(d40:1)_M+CH3COOH	ABCA8	CD14 Mono	0.00080918	0.139261
HexCer(d40:1)_M+CH3COOH	AP001341.1	CD14 Mono	0.00134165	0.171728
HexCer(d40:1)_M+CH3COOH	AC007368.1	CD14 Mono	0.00481242	0.280556
HexCer(d40:1)_M+CH3COOH	AC010967.1	CD14 Mono	0.000702218	0.13136
HexCer(d40:1)_M+CH3COOH	SDC1	CD14 Mono	0.00128608	0.168997
HexCer(d40:1)_M+CH3COOH	CABLES1	CD14 Mono	0.00319601	0.2378
HexCer(d40:1)_M+CH3COOH	OSMR	CD14 Mono	0.00335	0.242505
HexCer(d40:1)_M+CH3COOH	PLEKHG1	CD14 Mono	0.000100962	0.0628829
HexCer(d40:1)_M+CH3COOH	AC105450.1	CD14 Mono	0.00123108	0.166112
HexCer(d40:1)_M+CH3COOH	HIP1	CD14 Mono	0.0020207	0.201279
HexCer(d40:1)_M+CH3COOH	DENND5B	CD14 Mono	0.000140703	0.0716791
HexCer(d40:1)_M+CH3COOH	DEFA3	CD14 Mono	0.0036452	0.251437
HexCer(d40:1)_M+CH3COOH	AP000829.1	CD14 Mono	0.00112598	0.159718
HexCer(d40:1)_M+CH3COOH	BCL7A	CD14 Mono	0.00297605	0.231348
HexCer(d40:1)_M+CH3COOH	CD1E	CD14 Mono	0.00292864	0.230041
HexCer(d40:1)_M+CH3COOH	LINC01934	CD14 Mono	4.70598e-05	0.0469643
HexCer(d40:1)_M+CH3COOH	SNAP25.AS1	CD14 Mono	0.000882114	0.144719
HexCer(d40:1)_M+CH3COOH	SLC41A2	CD14 Mono	0.00234941	0.212795
HexCer(d40:1)_M+CH3COOH	MAD2L1	CD14 Mono	0.000775154	0.136816
HexCer(d40:1)_M+CH3COOH	MYO1D	CD14 Mono	0.0028	0.225577
HexCer(d40:1)_M+CH3COOH	EMID1	CD14 Mono	0.00195752	0.198486
HexCer(d40:1)_M+CH3COOH	NDUFAF6	CD14 Mono	0.000888633	0.145233
HexCer(d40:1)_M+CH3COOH	AP001825.1	CD14 Mono	0.000890588	0.145384
HexCer(d40:1)_M+CH3COOH	HSP90AB1	CD14 Mono	0.00352105	0.247741
HexCer(d40:1)_M+CH3COOH	ABCA6	CD14 Mono	0.000174272	0.0781736
HexCer(d40:1)_M+CH3COOH	PTPRK	CD14 Mono	0.0034658	0.246136
HexCer(d40:1)_M+CH3COOH	AL163932.1	CD14 Mono	0.000588743	0.121844
HexCer(d40:1)_M+CH3COOH	AC104809.2	CD14 Mono	0.000680022	0.129678
HexCer(d40:1)_M+CH3COOH	RTKN2	CD14 Mono	0.000198849	0.0822995
HexCer(d40:1)_M+CH3COOH	PDGFD	CD14 Mono	0.0018063	0.192211
HexCer(d40:1)_M+CH3COOH	AC022325.2	CD14 Mono	9.13248e-05	0.0607401
HexCer(d40:1)_M+CH3COOH	FMOD	CD14 Mono	0.00376118	0.254136
HexCer(d40:1)_M+CH3COOH	PTCHD1.AS	CD14 Mono	0.00061865	0.124308
HexCer(d40:1)_M+CH3COOH	PALM2.AKAP2	CD14 Mono	0.00178756	0.191379
HexCer(d40:1)_M+CH3COOH	FER1L6.AS1	CD14 Mono	0.000282803	0.0922031
HexCer(d40:1)_M+CH3COOH	SERPINB10	CD14 Mono	0.00412634	0.264274
HexCer(d40:1)_M+CH3COOH	AP000282.1	CD14 Mono	0.000328929	0.0979431
HexCer(d40:1)_M+CH3COOH	GLCCI1	CD14 Mono	0.00108145	0.156874
HexCer(d40:1)_M+CH3COOH	ADA	CD14 Mono	0.00458439	0.275553
HexCer(d40:1)_M+CH3COOH	LINC01170	CD14 Mono	0.000135651	0.0707371
HexCer(d40:1)_M+CH3COOH	AC005580.1	CD14 Mono	0.000987601	0.151209
HexCer(d40:1)_M+CH3COOH	MCM5	CD14 Mono	5.57723e-06	0.0214425
HexCer(d40:1)_M+CH3COOH	AC092691.1	CD14 Mono	0.00492233	0.282876
HexCer(d40:1)_M+CH3COOH	MXD3	CD14 Mono	0.00382853	0.256132
HexCer(d40:1)_M+CH3COOH	AL442163.1	CD14 Mono	0.00313277	0.235665
HexCer(d40:1)_M+CH3COOH	ZBTB7C	CD14 Mono	0.000605465	0.123179
(2S)-2-(Pentadecanoyloxy)-3-(tetradecanoyloxy)propyl (5Z,8Z,11Z,14Z,17Z)-5,8,11,14,17-icosapentaenoate	DNTT	CD14 Mono	0.000669812	0.128635
(2S)-2-(Pentadecanoyloxy)-3-(tetradecanoyloxy)propyl (5Z,8Z,11Z,14Z,17Z)-5,8,11,14,17-icosapentaenoate	GPM6A	CD14 Mono	0.00422531	0.267123
(2S)-2-(Pentadecanoyloxy)-3-(tetradecanoyloxy)propyl (5Z,8Z,11Z,14Z,17Z)-5,8,11,14,17-icosapentaenoate	DLGAP5	CD14 Mono	0.00400503	0.260922
(2S)-2-(Pentadecanoyloxy)-3-(tetradecanoyloxy)propyl (5Z,8Z,11Z,14Z,17Z)-5,8,11,14,17-icosapentaenoate	SMIM24	CD14 Mono	0.0046053	0.275927
(2S)-2-(Pentadecanoyloxy)-3-(tetradecanoyloxy)propyl (5Z,8Z,11Z,14Z,17Z)-5,8,11,14,17-icosapentaenoate	ENHO	CD14 Mono	0.000821438	0.140139
(2S)-2-(Pentadecanoyloxy)-3-(tetradecanoyloxy)propyl (5Z,8Z,11Z,14Z,17Z)-5,8,11,14,17-icosapentaenoate	KLHL14	CD14 Mono	0.00177202	0.190622
(2S)-2-(Pentadecanoyloxy)-3-(tetradecanoyloxy)propyl (5Z,8Z,11Z,14Z,17Z)-5,8,11,14,17-icosapentaenoate	RAPGEF5	CD14 Mono	0.00345123	0.245709
(2S)-2-(Pentadecanoyloxy)-3-(tetradecanoyloxy)propyl (5Z,8Z,11Z,14Z,17Z)-5,8,11,14,17-icosapentaenoate	DENND5B	CD14 Mono	0.000353331	0.100294
(2S)-2-(Pentadecanoyloxy)-3-(tetradecanoyloxy)propyl (5Z,8Z,11Z,14Z,17Z)-5,8,11,14,17-icosapentaenoate	LRRC26	CD14 Mono	0.00253514	0.2164
(2S)-2-(Pentadecanoyloxy)-3-(tetradecanoyloxy)propyl (5Z,8Z,11Z,14Z,17Z)-5,8,11,14,17-icosapentaenoate	IFNG	CD14 Mono	0.000215217	0.0849416
(2S)-2-(Pentadecanoyloxy)-3-(tetradecanoyloxy)propyl (5Z,8Z,11Z,14Z,17Z)-5,8,11,14,17-icosapentaenoate	MARK1	CD14 Mono	0.00242092	0.212994
(2S)-2-(Pentadecanoyloxy)-3-(tetradecanoyloxy)propyl (5Z,8Z,11Z,14Z,17Z)-5,8,11,14,17-icosapentaenoate	IGFBP3	CD14 Mono	0.00444527	0.272547
(2S)-2-(Pentadecanoyloxy)-3-(tetradecanoyloxy)propyl (5Z,8Z,11Z,14Z,17Z)-5,8,11,14,17-icosapentaenoate	ZNF423	CD14 Mono	0.00016095	0.0755706
(2S)-2-(Pentadecanoyloxy)-3-(tetradecanoyloxy)propyl (5Z,8Z,11Z,14Z,17Z)-5,8,11,14,17-icosapentaenoate	BLNK	CD14 Mono	0.00454595	0.274736
(2S)-2-(Pentadecanoyloxy)-3-(tetradecanoyloxy)propyl (5Z,8Z,11Z,14Z,17Z)-5,8,11,14,17-icosapentaenoate	NTNG1	CD14 Mono	0.00185708	0.194267
(2S)-2-(Pentadecanoyloxy)-3-(tetradecanoyloxy)propyl (5Z,8Z,11Z,14Z,17Z)-5,8,11,14,17-icosapentaenoate	PIP5K1B	CD14 Mono	0.00221984	0.208173
(2S)-2-(Pentadecanoyloxy)-3-(tetradecanoyloxy)propyl (5Z,8Z,11Z,14Z,17Z)-5,8,11,14,17-icosapentaenoate	GNAI1	CD14 Mono	0.00106983	0.156117
(2S)-2-(Pentadecanoyloxy)-3-(tetradecanoyloxy)propyl (5Z,8Z,11Z,14Z,17Z)-5,8,11,14,17-icosapentaenoate	NDUFAF6	CD14 Mono	0.000503566	0.114111
(2S)-2-(Pentadecanoyloxy)-3-(tetradecanoyloxy)propyl (5Z,8Z,11Z,14Z,17Z)-5,8,11,14,17-icosapentaenoate	LINC02232	CD14 Mono	0.00247755	0.214951
(2S)-2-(Pentadecanoyloxy)-3-(tetradecanoyloxy)propyl (5Z,8Z,11Z,14Z,17Z)-5,8,11,14,17-icosapentaenoate	C21orf58	CD14 Mono	0.000575374	0.120803
(2S)-2-(Pentadecanoyloxy)-3-(tetradecanoyloxy)propyl (5Z,8Z,11Z,14Z,17Z)-5,8,11,14,17-icosapentaenoate	NCALD	CD14 Mono	0.00319451	0.237751
(2S)-2-(Pentadecanoyloxy)-3-(tetradecanoyloxy)propyl (5Z,8Z,11Z,14Z,17Z)-5,8,11,14,17-icosapentaenoate	COL8A1	CD14 Mono	0.00211063	0.204585
(2S)-2-(Pentadecanoyloxy)-3-(tetradecanoyloxy)propyl (5Z,8Z,11Z,14Z,17Z)-5,8,11,14,17-icosapentaenoate	ZNF608	CD14 Mono	0.000110391	0.0654611
(2S)-2-(Pentadecanoyloxy)-3-(tetradecanoyloxy)propyl (5Z,8Z,11Z,14Z,17Z)-5,8,11,14,17-icosapentaenoate	GLCCI1	CD14 Mono	8.69346e-07	0.0106253
(2S)-2-(Pentadecanoyloxy)-3-(tetradecanoyloxy)propyl (5Z,8Z,11Z,14Z,17Z)-5,8,11,14,17-icosapentaenoate	SLC8A3	CD14 Mono	0.00449975	0.273717
(2S)-2-(Pentadecanoyloxy)-3-(tetradecanoyloxy)propyl (5Z,8Z,11Z,14Z,17Z)-5,8,11,14,17-icosapentaenoate	AC005580.1	CD14 Mono	0.00311209	0.235072
(2S)-2-(Pentadecanoyloxy)-3-(tetradecanoyloxy)propyl (5Z,8Z,11Z,14Z,17Z)-5,8,11,14,17-icosapentaenoate	AL136441.1	CD14 Mono	0.00152894	0.181233
(2S)-2-(Pentadecanoyloxy)-3-(tetradecanoyloxy)propyl (5Z,8Z,11Z,14Z,17Z)-5,8,11,14,17-icosapentaenoate	NUPR1	CD14 Mono	0.00265224	0.220473
(2S)-2-(Pentadecanoyloxy)-3-(tetradecanoyloxy)propyl (5Z,8Z,11Z,14Z,17Z)-5,8,11,14,17-icosapentaenoate	IGLV7.43	CD14 Mono	0.00330183	0.240951
SM(d42:2) M + CH3COOH	IGLC1	CD14 Mono	0.00126801	0.167957
SM(d42:2) M + CH3COOH	FCER1A	CD14 Mono	0.00232868	0.211956
SM(d42:2) M + CH3COOH	HIST1H3B	CD14 Mono	0.00459275	0.275717
SM(d42:2) M + CH3COOH	AC011139.1	CD14 Mono	0.00365203	0.251592
SM(d42:2) M + CH3COOH	CCNB1	CD14 Mono	0.000956363	0.14931
SM(d42:2) M + CH3COOH	FBXL7	CD14 Mono	0.000163655	0.0759786
SM(d42:2) M + CH3COOH	XCR1	CD14 Mono	0.00129052	0.169267
SM(d42:2) M + CH3COOH	PARD3	CD14 Mono	0.000826429	0.140384
SM(d42:2) M + CH3COOH	C1orf54	CD14 Mono	0.00237718	0.212994
SM(d42:2) M + CH3COOH	FBLN1	CD14 Mono	0.00108356	0.157003
SM(d42:2) M + CH3COOH	OSMR	CD14 Mono	0.00270193	0.222298
SM(d42:2) M + CH3COOH	LINC01320	CD14 Mono	0.000429735	0.107842
SM(d42:2) M + CH3COOH	AP000829.1	CD14 Mono	0.000588598	0.12183
SM(d42:2) M + CH3COOH	PDGFA	CD14 Mono	0.000445373	0.109695
SM(d42:2) M + CH3COOH	ESCO2	CD14 Mono	0.00274039	0.223472
SM(d42:2) M + CH3COOH	HMOX1	CD14 Mono	0.00349852	0.247056
SM(d42:2) M + CH3COOH	IGHV1.46	CD14 Mono	0.0025066	0.215691
SM(d42:2) M + CH3COOH	AC147651.1	CD14 Mono	0.00037853	0.102414
SM(d42:2) M + CH3COOH	AC119673.2	CD14 Mono	0.00462151	0.276152
SM(d42:2) M + CH3COOH	RAB32	CD14 Mono	0.000761715	0.135959
SM(d42:2) M + CH3COOH	SLC25A5	CD14 Mono	0.00423526	0.267419
SM(d42:2) M + CH3COOH	TNFRSF11B	CD14 Mono	0.00214348	0.205773
SM(d42:2) M + CH3COOH	HIST1H4H	CD14 Mono	0.00411137	0.26376
SM(d42:2) M + CH3COOH	CCDC138	CD14 Mono	0.00170872	0.188777
SM(d42:2) M + CH3COOH	GALNT13	CD14 Mono	0.00471328	0.278106
SM(d42:2) M + CH3COOH	EGF	CD14 Mono	0.00378583	0.254779
SM(d42:2) M + CH3COOH	AL136987.1	CD14 Mono	0.00211078	0.204589
SM(d42:2) M + CH3COOH	ZBTB7C	CD14 Mono	0.000242226	0.0892624
MFCD00673512	EBF3	CD14 Mono	0.00207552	0.203165
MFCD00673512	NRG3	CD14 Mono	0.00109561	0.157917
MFCD00673512	AC004704.1	CD14 Mono	0.00118711	0.163148
MFCD00673512	AC104248.1	CD14 Mono	0.00144354	0.177462
MFCD00673512	APOB	CD14 Mono	0.000261133	0.0903449
MFCD00673512	KIRREL1	CD14 Mono	0.00228918	0.2107
MFCD00673512	IGHV1.69D	CD14 Mono	0.00184677	0.193849
MFCD00673512	CNTN1	CD14 Mono	0.000325949	0.0975188
MFCD00673512	LINC02345	CD14 Mono	1.3517e-05	0.0293131
MFCD00673512	NR2F1.AS1	CD14 Mono	0.000379748	0.102418
MFCD00673512	AC117453.1	CD14 Mono	2.18446e-05	0.0349372
MFCD00673512	ZNF385D.AS2	CD14 Mono	0.00149932	0.180147
MFCD00673512	ST6GAL2	CD14 Mono	0.00254629	0.216687
MFCD00673512	FER1L6.AS1	CD14 Mono	0.000282803	0.0922031
MFCD00673512	OSTN	CD14 Mono	0.00283255	0.226607
MFCD00673512	CST6	CD14 Mono	0.00296675	0.231143
MFCD00673512	IGKV1.27	CD14 Mono	0.00433337	0.269449
MFCD00673512	TSPAN8	CD14 Mono	0.00218111	0.207136
MFCD00673512	PPIC	CD14 Mono	8.46323e-05	0.0590995
Cer(d40:2) M + CH3COOH	HIST1H1B	CD14 Mono	0.00479588	0.280057
Cer(d40:2) M + CH3COOH	PLPP3	CD14 Mono	0.000169479	0.0771779
Cer(d40:2) M + CH3COOH	CCDC26	CD14 Mono	0.00396794	0.259834
Cer(d40:2) M + CH3COOH	CADPS2	CD14 Mono	0.00386702	0.257223
Cer(d40:2) M + CH3COOH	AP000676.5	CD14 Mono	0.000105943	0.0642036
Cer(d40:2) M + CH3COOH	IGHV2.5	CD14 Mono	5.65871e-06	0.0216717
Cer(d40:2) M + CH3COOH	CDH9	CD14 Mono	0.00426424	0.268276
Cer(d40:2) M + CH3COOH	IGLV1.51	CD14 Mono	0.00207357	0.20312
Cer(d40:2) M + CH3COOH	FREM1	CD14 Mono	0.00187939	0.195056
Cer(d40:2) M + CH3COOH	IFI27	CD14 Mono	0.0025478	0.216749
Cer(d40:2) M + CH3COOH	AP001341.1	CD14 Mono	0.000434759	0.108369
Cer(d40:2) M + CH3COOH	PARD3	CD14 Mono	0.0046133	0.276045
Cer(d40:2) M + CH3COOH	SLC22A3	CD14 Mono	0.00384124	0.256453
Cer(d40:2) M + CH3COOH	DOCK4	CD14 Mono	0.00194728	0.198046
Cer(d40:2) M + CH3COOH	COL23A1	CD14 Mono	0.000590377	0.122022
Cer(d40:2) M + CH3COOH	MXRA5	CD14 Mono	0.000223821	0.0863871
Cer(d40:2) M + CH3COOH	AC104248.1	CD14 Mono	0.0040158	0.261204
Cer(d40:2) M + CH3COOH	OSMR	CD14 Mono	0.000235042	0.0881407
Cer(d40:2) M + CH3COOH	BASP1	CD14 Mono	0.00274661	0.223669
Cer(d40:2) M + CH3COOH	IL1R2	CD14 Mono	0.000561062	0.119409
Cer(d40:2) M + CH3COOH	AC093916.1	CD14 Mono	0.00476018	0.279143
Cer(d40:2) M + CH3COOH	CD14	CD14 Mono	0.00467857	0.277352
Cer(d40:2) M + CH3COOH	CD109	CD14 Mono	0.00147529	0.178935
Cer(d40:2) M + CH3COOH	ST6GALNAC5	CD14 Mono	0.000389043	0.103689
Cer(d40:2) M + CH3COOH	AL162414.1	CD14 Mono	0.000812985	0.139451
Cer(d40:2) M + CH3COOH	CNTN1	CD14 Mono	0.000905963	0.14607
Cer(d40:2) M + CH3COOH	SNAP25.AS1	CD14 Mono	0.000774186	0.136767
Cer(d40:2) M + CH3COOH	IMMP2L	CD14 Mono	0.000358597	0.100627
Cer(d40:2) M + CH3COOH	IGLV3.19	CD14 Mono	0.000637507	0.125862
Cer(d40:2) M + CH3COOH	DYTN	CD14 Mono	9.25833e-05	0.0608803
Cer(d40:2) M + CH3COOH	AC011287.1	CD14 Mono	0.0048558	0.281452
Cer(d40:2) M + CH3COOH	LINC02345	CD14 Mono	1.37735e-05	0.0294827
Cer(d40:2) M + CH3COOH	NR2F1.AS1	CD14 Mono	1.25922e-05	0.0286252
Cer(d40:2) M + CH3COOH	CCN1	CD14 Mono	2.50752e-05	0.0370771
Cer(d40:2) M + CH3COOH	AL078604.4	CD14 Mono	0.0042505	0.267812
Cer(d40:2) M + CH3COOH	CEP112	CD14 Mono	0.00442133	0.271832
Cer(d40:2) M + CH3COOH	AP001825.1	CD14 Mono	0.000760903	0.135919
Cer(d40:2) M + CH3COOH	AL157911.1	CD14 Mono	0.00361392	0.250563
Cer(d40:2) M + CH3COOH	Z93403.1	CD14 Mono	0.000113279	0.066098
Cer(d40:2) M + CH3COOH	RNF152	CD14 Mono	0.00198206	0.199455
Cer(d40:2) M + CH3COOH	AC096711.2	CD14 Mono	0.0007692	0.136481
Cer(d40:2) M + CH3COOH	SMOC1	CD14 Mono	0.00286414	0.227899
Cer(d40:2) M + CH3COOH	AC083837.1	CD14 Mono	0.000716029	0.132511
Cer(d40:2) M + CH3COOH	DIO2	CD14 Mono	0.000249519	0.0900092
Cer(d40:2) M + CH3COOH	AL451048.1	CD14 Mono	0.00304804	0.233286
Cer(d40:2) M + CH3COOH	FER1L6.AS1	CD14 Mono	0.00106137	0.155713
Cer(d40:2) M + CH3COOH	OSTN	CD14 Mono	0.000265199	0.0909336
Cer(d40:2) M + CH3COOH	CST6	CD14 Mono	0.00329385	0.240824
Cer(d40:2) M + CH3COOH	IGKV1.27	CD14 Mono	0.00433337	0.269449
Cer(d40:2) M + CH3COOH	TSPAN8	CD14 Mono	0.000158247	0.0750961
Cer(d40:2) M + CH3COOH	AC079804.3	CD14 Mono	0.00329206	0.240815
Cer(d40:2) M + CH3COOH	IGKV1.8	CD14 Mono	0.00037964	0.102418
Cer(d40:2) M + CH3COOH	AL442163.1	CD14 Mono	0.00270866	0.222449
PC(36:2)>PC(18:1/18:1) M + CH3COOH	IGHGP	CD14 Mono	0.00166636	0.187117
PC(36:2)>PC(18:1/18:1) M + CH3COOH	NRXN3	CD14 Mono	0.000793699	0.137926
PC(36:2)>PC(18:1/18:1) M + CH3COOH	FAM160A1	CD14 Mono	0.000282569	0.0922031
PC(36:2)>PC(18:1/18:1) M + CH3COOH	ATP8B4	CD14 Mono	0.000814103	0.13956
PC(36:2)>PC(18:1/18:1) M + CH3COOH	PRKG1	CD14 Mono	0.000146277	0.0727894
PC(36:2)>PC(18:1/18:1) M + CH3COOH	PLPP3	CD14 Mono	0.00395301	0.25963
PC(36:2)>PC(18:1/18:1) M + CH3COOH	ERG	CD14 Mono	0.000548366	0.118235
PC(36:2)>PC(18:1/18:1) M + CH3COOH	FLT3	CD14 Mono	0.000112933	0.0660191
PC(36:2)>PC(18:1/18:1) M + CH3COOH	PDE4D	CD14 Mono	0.000156069	0.074732
PC(36:2)>PC(18:1/18:1) M + CH3COOH	LRMDA	CD14 Mono	0.000179902	0.0791199
PC(36:2)>PC(18:1/18:1) M + CH3COOH	ZFAT	CD14 Mono	0.000565382	0.119683
PC(36:2)>PC(18:1/18:1) M + CH3COOH	FMO3	CD14 Mono	0.00197548	0.199147
PC(36:2)>PC(18:1/18:1) M + CH3COOH	LIX1.AS1	CD14 Mono	0.00170976	0.188787
PC(36:2)>PC(18:1/18:1) M + CH3COOH	MSRB3	CD14 Mono	0.000219931	0.0857904
PC(36:2)>PC(18:1/18:1) M + CH3COOH	TEX14	CD14 Mono	0.000264426	0.0908296
PC(36:2)>PC(18:1/18:1) M + CH3COOH	IGLV1.40	CD14 Mono	0.0048781	0.281769
PC(36:2)>PC(18:1/18:1) M + CH3COOH	ZNF804A	CD14 Mono	0.00123691	0.166491
PC(36:2)>PC(18:1/18:1) M + CH3COOH	ALPL	CD14 Mono	0.000367836	0.101507
PC(36:2)>PC(18:1/18:1) M + CH3COOH	AL592429.2	CD14 Mono	0.00451063	0.273941
PC(36:2)>PC(18:1/18:1) M + CH3COOH	PHEX	CD14 Mono	0.00120659	0.164417
PC(36:2)>PC(18:1/18:1) M + CH3COOH	HIST1H3D	CD14 Mono	0.000933331	0.147955
PC(36:2)>PC(18:1/18:1) M + CH3COOH	PREX2	CD14 Mono	0.00434417	0.269715
PC(36:2)>PC(18:1/18:1) M + CH3COOH	DOCK4	CD14 Mono	0.000729774	0.13357
PC(36:2)>PC(18:1/18:1) M + CH3COOH	IGF1	CD14 Mono	0.00419416	0.266279
PC(36:2)>PC(18:1/18:1) M + CH3COOH	FBLN1	CD14 Mono	0.00159323	0.183905
PC(36:2)>PC(18:1/18:1) M + CH3COOH	SIPA1L1	CD14 Mono	0.000730358	0.133614
PC(36:2)>PC(18:1/18:1) M + CH3COOH	C1S	CD14 Mono	0.0025365	0.216427
PC(36:2)>PC(18:1/18:1) M + CH3COOH	AC007319.1	CD14 Mono	0.000215997	0.0851094
PC(36:2)>PC(18:1/18:1) M + CH3COOH	AC020651.2	CD14 Mono	0.00301162	0.232371
PC(36:2)>PC(18:1/18:1) M + CH3COOH	MIR99AHG	CD14 Mono	0.000145454	0.0725904
PC(36:2)>PC(18:1/18:1) M + CH3COOH	SLC8A1.AS1	CD14 Mono	0.000783147	0.13726
PC(36:2)>PC(18:1/18:1) M + CH3COOH	NR4A3	CD14 Mono	0.00196269	0.198629
PC(36:2)>PC(18:1/18:1) M + CH3COOH	WWOX	CD14 Mono	0.00292559	0.229913
PC(36:2)>PC(18:1/18:1) M + CH3COOH	NLGN4X	CD14 Mono	0.00018407	0.0798727
PC(36:2)>PC(18:1/18:1) M + CH3COOH	KIF15	CD14 Mono	0.000421059	0.106994
PC(36:2)>PC(18:1/18:1) M + CH3COOH	SIK3	CD14 Mono	0.0019132	0.1965
PC(36:2)>PC(18:1/18:1) M + CH3COOH	SDC2	CD14 Mono	0.00115012	0.161111
PC(36:2)>PC(18:1/18:1) M + CH3COOH	SSBP2	CD14 Mono	0.00241107	0.212994
PC(36:2)>PC(18:1/18:1) M + CH3COOH	NPR3	CD14 Mono	0.00111967	0.159424
PC(36:2)>PC(18:1/18:1) M + CH3COOH	CEMIP	CD14 Mono	0.00282385	0.226338
PC(36:2)>PC(18:1/18:1) M + CH3COOH	BASP1	CD14 Mono	0.00313719	0.235807
PC(36:2)>PC(18:1/18:1) M + CH3COOH	MAGI1	CD14 Mono	0.00461729	0.276084
PC(36:2)>PC(18:1/18:1) M + CH3COOH	WDFY4	CD14 Mono	0.000299661	0.0944341
PC(36:2)>PC(18:1/18:1) M + CH3COOH	IL1RAP	CD14 Mono	0.0042146	0.266798
PC(36:2)>PC(18:1/18:1) M + CH3COOH	PROM1	CD14 Mono	0.00292649	0.229957
PC(36:2)>PC(18:1/18:1) M + CH3COOH	CALCRL	CD14 Mono	0.00345438	0.245793
PC(36:2)>PC(18:1/18:1) M + CH3COOH	LINC01619	CD14 Mono	0.00390528	0.258332
PC(36:2)>PC(18:1/18:1) M + CH3COOH	LCN2	CD14 Mono	2.01266e-05	0.0339652
PC(36:2)>PC(18:1/18:1) M + CH3COOH	MTSS1	CD14 Mono	0.00326587	0.240064
PC(36:2)>PC(18:1/18:1) M + CH3COOH	HMGA1	CD14 Mono	0.00434827	0.269808
PC(36:2)>PC(18:1/18:1) M + CH3COOH	AC013652.1	CD14 Mono	0.00301417	0.232473
PC(36:2)>PC(18:1/18:1) M + CH3COOH	EZH2	CD14 Mono	0.000352234	0.100133
PC(36:2)>PC(18:1/18:1) M + CH3COOH	C1QTNF1	CD14 Mono	0.000113271	0.066098
PC(36:2)>PC(18:1/18:1) M + CH3COOH	PTPRM	CD14 Mono	0.00499394	0.284867
PC(36:2)>PC(18:1/18:1) M + CH3COOH	ZNF331	CD14 Mono	0.00146307	0.178335
PC(36:2)>PC(18:1/18:1) M + CH3COOH	LINC01266	CD14 Mono	0.000685001	0.12997
PC(36:2)>PC(18:1/18:1) M + CH3COOH	SCMH1	CD14 Mono	0.00211303	0.204677
PC(36:2)>PC(18:1/18:1) M + CH3COOH	HAMP	CD14 Mono	0.00465903	0.27709
PC(36:2)>PC(18:1/18:1) M + CH3COOH	PDZD2	CD14 Mono	0.00367533	0.252252
PC(36:2)>PC(18:1/18:1) M + CH3COOH	ARHGAP26	CD14 Mono	0.00223487	0.208571
PC(36:2)>PC(18:1/18:1) M + CH3COOH	AC068633.1	CD14 Mono	0.000224915	0.0864964
PC(36:2)>PC(18:1/18:1) M + CH3COOH	KIAA1217	CD14 Mono	0.00438107	0.27074
PC(36:2)>PC(18:1/18:1) M + CH3COOH	MEIS2	CD14 Mono	0.000252313	0.090242
PC(36:2)>PC(18:1/18:1) M + CH3COOH	DNM3	CD14 Mono	0.00121899	0.165157
PC(36:2)>PC(18:1/18:1) M + CH3COOH	AC087280.2	CD14 Mono	0.000322218	0.0972053
PC(36:2)>PC(18:1/18:1) M + CH3COOH	CDK14	CD14 Mono	0.00187479	0.19487
PC(36:2)>PC(18:1/18:1) M + CH3COOH	PLCB1	CD14 Mono	0.0012348	0.166355
PC(36:2)>PC(18:1/18:1) M + CH3COOH	ST6GALNAC3	CD14 Mono	0.000245253	0.0894901
PC(36:2)>PC(18:1/18:1) M + CH3COOH	BFSP2	CD14 Mono	0.0013909	0.174347
PC(36:2)>PC(18:1/18:1) M + CH3COOH	ADAMTSL4.AS1	CD14 Mono	0.0035539	0.248815
PC(36:2)>PC(18:1/18:1) M + CH3COOH	MYL9	CD14 Mono	0.000845088	0.141731
PC(36:2)>PC(18:1/18:1) M + CH3COOH	SETBP1	CD14 Mono	0.00449567	0.273621
PC(36:2)>PC(18:1/18:1) M + CH3COOH	AFF2	CD14 Mono	8.17071e-05	0.0580065
PC(36:2)>PC(18:1/18:1) M + CH3COOH	FCHSD2	CD14 Mono	0.00402264	0.261382
PC(36:2)>PC(18:1/18:1) M + CH3COOH	TSC22D1	CD14 Mono	0.00348409	0.246692
PC(36:2)>PC(18:1/18:1) M + CH3COOH	GAB2	CD14 Mono	0.00125846	0.167616
PC(36:2)>PC(18:1/18:1) M + CH3COOH	AC079142.1	CD14 Mono	0.00119992	0.163953
PC(36:2)>PC(18:1/18:1) M + CH3COOH	MAN1A1	CD14 Mono	0.000210198	0.0841103
PC(36:2)>PC(18:1/18:1) M + CH3COOH	MEF2C.AS1	CD14 Mono	0.00168975	0.187982
PC(36:2)>PC(18:1/18:1) M + CH3COOH	LIMCH1	CD14 Mono	0.000372453	0.102003
PC(36:2)>PC(18:1/18:1) M + CH3COOH	CFAP73	CD14 Mono	0.00186006	0.194379
PC(36:2)>PC(18:1/18:1) M + CH3COOH	PHLPP1	CD14 Mono	0.000142017	0.0719783
PC(36:2)>PC(18:1/18:1) M + CH3COOH	CYTH3	CD14 Mono	0.000262128	0.0904363
PC(36:2)>PC(18:1/18:1) M + CH3COOH	EXT1	CD14 Mono	0.00289637	0.229007
PC(36:2)>PC(18:1/18:1) M + CH3COOH	DIPK1A	CD14 Mono	0.000450794	0.110303
PC(36:2)>PC(18:1/18:1) M + CH3COOH	THY1	CD14 Mono	0.0014414	0.177332
PC(36:2)>PC(18:1/18:1) M + CH3COOH	GATA2	CD14 Mono	0.000590884	0.122022
PC(36:2)>PC(18:1/18:1) M + CH3COOH	HTR7	CD14 Mono	0.000156005	0.0747303
PC(36:2)>PC(18:1/18:1) M + CH3COOH	SLC49A4	CD14 Mono	0.000469355	0.111673
PC(36:2)>PC(18:1/18:1) M + CH3COOH	AC011287.1	CD14 Mono	0.00354681	0.248547
PC(36:2)>PC(18:1/18:1) M + CH3COOH	HDC	CD14 Mono	0.0039059	0.258332
PC(36:2)>PC(18:1/18:1) M + CH3COOH	SIPA1L3	CD14 Mono	0.00174986	0.190309
PC(36:2)>PC(18:1/18:1) M + CH3COOH	UBE2T	CD14 Mono	0.000799728	0.138489
PC(36:2)>PC(18:1/18:1) M + CH3COOH	TUBB3	CD14 Mono	0.000470413	0.111714
PC(36:2)>PC(18:1/18:1) M + CH3COOH	MS4A6A	CD14 Mono	0.00472939	0.278451
PC(36:2)>PC(18:1/18:1) M + CH3COOH	RFX2	CD14 Mono	0.000351961	0.100098
PC(36:2)>PC(18:1/18:1) M + CH3COOH	CCDC200	CD14 Mono	0.000480175	0.111898
PC(36:2)>PC(18:1/18:1) M + CH3COOH	RAB32	CD14 Mono	0.00340071	0.243947
PC(36:2)>PC(18:1/18:1) M + CH3COOH	AL078604.4	CD14 Mono	0.000128185	0.0694029
PC(36:2)>PC(18:1/18:1) M + CH3COOH	RABGEF1	CD14 Mono	0.00251288	0.215794
PC(36:2)>PC(18:1/18:1) M + CH3COOH	FOXO3	CD14 Mono	0.00485246	0.281376
PC(36:2)>PC(18:1/18:1) M + CH3COOH	FRY	CD14 Mono	0.00370654	0.253146
PC(36:2)>PC(18:1/18:1) M + CH3COOH	AC069410.1	CD14 Mono	0.000185488	0.0802104
PC(36:2)>PC(18:1/18:1) M + CH3COOH	Z94721.1	CD14 Mono	0.00335777	0.242698
PC(36:2)>PC(18:1/18:1) M + CH3COOH	DENND4A	CD14 Mono	0.0025449	0.216644
PC(36:2)>PC(18:1/18:1) M + CH3COOH	PLEKHS1	CD14 Mono	0.00153715	0.181575
PC(36:2)>PC(18:1/18:1) M + CH3COOH	JARID2	CD14 Mono	0.00379493	0.254983
PC(36:2)>PC(18:1/18:1) M + CH3COOH	AC011246.1	CD14 Mono	0.00297914	0.231394
PC(36:2)>PC(18:1/18:1) M + CH3COOH	PDE4C	CD14 Mono	0.00277483	0.22471
PC(36:2)>PC(18:1/18:1) M + CH3COOH	NEK2	CD14 Mono	0.00240731	0.212994
PC(36:2)>PC(18:1/18:1) M + CH3COOH	AL163932.1	CD14 Mono	0.00162778	0.185368
PC(36:2)>PC(18:1/18:1) M + CH3COOH	TEC	CD14 Mono	0.0022112	0.208128
PC(36:2)>PC(18:1/18:1) M + CH3COOH	IL1R1	CD14 Mono	0.000571278	0.120295
PC(36:2)>PC(18:1/18:1) M + CH3COOH	FLT1	CD14 Mono	0.00314972	0.236158
PC(36:2)>PC(18:1/18:1) M + CH3COOH	KIF18A	CD14 Mono	0.00246401	0.214399
PC(36:2)>PC(18:1/18:1) M + CH3COOH	BCL2	CD14 Mono	1.64446e-05	0.0316159
PC(36:2)>PC(18:1/18:1) M + CH3COOH	FAM13C	CD14 Mono	3.67716e-05	0.0432628
PC(36:2)>PC(18:1/18:1) M + CH3COOH	RAD51B	CD14 Mono	0.000324108	0.0972857
PC(36:2)>PC(18:1/18:1) M + CH3COOH	KCNT2	CD14 Mono	1.11076e-05	0.0271819
PC(36:2)>PC(18:1/18:1) M + CH3COOH	UBE2E2	CD14 Mono	0.00207014	0.203053
PC(36:2)>PC(18:1/18:1) M + CH3COOH	ANXA2	CD14 Mono	0.0018733	0.194802
PC(36:2)>PC(18:1/18:1) M + CH3COOH	ITSN1	CD14 Mono	0.00494787	0.283571
PC(36:2)>PC(18:1/18:1) M + CH3COOH	PDE3B	CD14 Mono	0.00228413	0.210538
PC(36:2)>PC(18:1/18:1) M + CH3COOH	LRRC4C	CD14 Mono	0.00447969	0.273445
PC(36:2)>PC(18:1/18:1) M + CH3COOH	HIST1H1E	CD14 Mono	0.00206076	0.202707
PC(36:2)>PC(18:1/18:1) M + CH3COOH	FRMD3	CD14 Mono	0.000102563	0.0634012
PC(36:2)>PC(18:1/18:1) M + CH3COOH	RNF24	CD14 Mono	0.00448383	0.273514
PC(36:2)>PC(18:1/18:1) M + CH3COOH	RACGAP1	CD14 Mono	0.00422338	0.267038
PC(36:2)>PC(18:1/18:1) M + CH3COOH	DACH2	CD14 Mono	0.00204231	0.202067
PC(36:2)>PC(18:1/18:1) M + CH3COOH	AL031599.1	CD14 Mono	0.00191702	0.196709
PC(36:2)>PC(18:1/18:1) M + CH3COOH	AC098588.3	CD14 Mono	0.00387249	0.25742
PC(36:2)>PC(18:1/18:1) M + CH3COOH	SLC9A7	CD14 Mono	0.00151896	0.181099
PC(36:2)>PC(18:1/18:1) M + CH3COOH	SFMBT2	CD14 Mono	0.00226283	0.209531
PC(36:2)>PC(18:1/18:1) M + CH3COOH	PKIB	CD14 Mono	1.19761e-05	0.0280402
PC(36:2)>PC(18:1/18:1) M + CH3COOH	EPHA6	CD14 Mono	0.00217665	0.207012
PC(36:2)>PC(18:1/18:1) M + CH3COOH	AC012447.1	CD14 Mono	0.000415462	0.106486
PC(36:2)>PC(18:1/18:1) M + CH3COOH	LINC01091	CD14 Mono	0.00450633	0.273866
PC(36:2)>PC(18:1/18:1) M + CH3COOH	EEPD1	CD14 Mono	0.00259631	0.21835
PC(36:2)>PC(18:1/18:1) M + CH3COOH	AC034195.1	CD14 Mono	0.00113625	0.160252
PC(36:2)>PC(18:1/18:1) M + CH3COOH	SNX9	CD14 Mono	0.000391356	0.104011
PC(36:2)>PC(18:1/18:1) M + CH3COOH	ATP1B1	CD14 Mono	0.000197669	0.082226
PC(36:2)>PC(18:1/18:1) M + CH3COOH	TTC7A	CD14 Mono	0.00308327	0.234406
PC(36:2)>PC(18:1/18:1) M + CH3COOH	AP001977.1	CD14 Mono	0.000114142	0.0663343
PC(36:2)>PC(18:1/18:1) M + CH3COOH	CCDC138	CD14 Mono	0.000174948	0.078388
PC(36:2)>PC(18:1/18:1) M + CH3COOH	ARHGAP15	CD14 Mono	0.00181285	0.192608
PC(36:2)>PC(18:1/18:1) M + CH3COOH	PRELP	CD14 Mono	0.00313134	0.235655
PC(36:2)>PC(18:1/18:1) M + CH3COOH	AC022217.3	CD14 Mono	6.11814e-05	0.0517026
PC(36:2)>PC(18:1/18:1) M + CH3COOH	ZFAND3	CD14 Mono	0.00154652	0.182046
PC(36:2)>PC(18:1/18:1) M + CH3COOH	CHST11	CD14 Mono	0.00461153	0.27603
PC(36:2)>PC(18:1/18:1) M + CH3COOH	BTBD9	CD14 Mono	6.91981e-05	0.0544348
PC(36:2)>PC(18:1/18:1) M + CH3COOH	LINC00486	CD14 Mono	0.00242876	0.213314
PC(36:2)>PC(18:1/18:1) M + CH3COOH	AC109927.1	CD14 Mono	0.00104937	0.155056
PC(36:2)>PC(18:1/18:1) M + CH3COOH	PRDX4	CD14 Mono	0.00317648	0.2371
PC(36:2)>PC(18:1/18:1) M + CH3COOH	BCAS3	CD14 Mono	0.00286702	0.22799
PC(36:2)>PC(18:1/18:1) M + CH3COOH	PDZRN3	CD14 Mono	0.00179162	0.191634
PC(36:2)>PC(18:1/18:1) M + CH3COOH	AL365255.1	CD14 Mono	0.00132143	0.170891
PC(36:2)>PC(18:1/18:1) M + CH3COOH	TNFRSF13B	CD14 Mono	1.98991e-05	0.0338899
PC(36:2)>PC(18:1/18:1) M + CH3COOH	DIAPH2	CD14 Mono	0.00171277	0.188898
PC(36:2)>PC(18:1/18:1) M + CH3COOH	WDPCP	CD14 Mono	0.00192571	0.196958
PC(36:2)>PC(18:1/18:1) M + CH3COOH	PELI2	CD14 Mono	0.00158241	0.183546
PC(36:2)>PC(18:1/18:1) M + CH3COOH	LINC01500	CD14 Mono	0.00105545	0.155467
PC(36:2)>PC(18:1/18:1) M + CH3COOH	SCLT1	CD14 Mono	0.00105216	0.155231
PC(36:2)>PC(18:1/18:1) M + CH3COOH	AC021504.1	CD14 Mono	0.0020452	0.202111
PC(36:2)>PC(18:1/18:1) M + CH3COOH	CNBD1	CD14 Mono	0.000257586	0.0903449
PC(36:2)>PC(18:1/18:1) M + CH3COOH	AC008569.1	CD14 Mono	0.000161371	0.0756722
PC(37:2)>PC(17:0_18:2) M + CH3COOH	IGHG3	CD14 Mono	0.00066265	0.127955
PC(37:2)>PC(17:0_18:2) M + CH3COOH	CTGF	CD14 Mono	0.00235192	0.212795
PC(37:2)>PC(17:0_18:2) M + CH3COOH	NLGN4X	CD14 Mono	0.00182849	0.193254
PC(37:2)>PC(17:0_18:2) M + CH3COOH	LINC02160	CD14 Mono	0.00350158	0.247145
PC(37:2)>PC(17:0_18:2) M + CH3COOH	ZNF215	CD14 Mono	0.00110923	0.158794
PC(37:2)>PC(17:0_18:2) M + CH3COOH	AC103770.1	CD14 Mono	0.00343449	0.245117
PC(37:2)>PC(17:0_18:2) M + CH3COOH	ARL6IP1	CD14 Mono	0.00213798	0.205735
PC(37:2)>PC(17:0_18:2) M + CH3COOH	DAPK2	CD14 Mono	0.0042514	0.267835
PC(37:2)>PC(17:0_18:2) M + CH3COOH	EPHA6	CD14 Mono	0.00327282	0.240284
PC(37:2)>PC(17:0_18:2) M + CH3COOH	AC012447.1	CD14 Mono	0.00349543	0.246939
PC(36:2)>PC(18:1/18:1) M + CH3COOH	HBB	CD14 Mono	0.00267908	0.221313
PC(36:2)>PC(18:1/18:1) M + CH3COOH	HBA1	CD14 Mono	0.00118517	0.163073
PC(36:2)>PC(18:1/18:1) M + CH3COOH	IGLC2	CD14 Mono	0.0030336	0.232982
PC(36:2)>PC(18:1/18:1) M + CH3COOH	HBD	CD14 Mono	4.29883e-05	0.0454466
PC(36:2)>PC(18:1/18:1) M + CH3COOH	HBM	CD14 Mono	0.00126878	0.16799
PC(36:2)>PC(18:1/18:1) M + CH3COOH	IGLC1	CD14 Mono	0.00188607	0.195331
PC(36:2)>PC(18:1/18:1) M + CH3COOH	CENPF	CD14 Mono	2.03386e-05	0.0340274
PC(36:2)>PC(18:1/18:1) M + CH3COOH	AHSP	CD14 Mono	2.4349e-06	0.015682
PC(36:2)>PC(18:1/18:1) M + CH3COOH	MKI67	CD14 Mono	0.00324206	0.239345
PC(36:2)>PC(18:1/18:1) M + CH3COOH	FAM160A1	CD14 Mono	0.00319676	0.237838
PC(36:2)>PC(18:1/18:1) M + CH3COOH	PRSS57	CD14 Mono	0.00160621	0.184347
PC(36:2)>PC(18:1/18:1) M + CH3COOH	PCLAF	CD14 Mono	0.00441763	0.271687
PC(36:2)>PC(18:1/18:1) M + CH3COOH	TYMS	CD14 Mono	0.00228468	0.210549
PC(36:2)>PC(18:1/18:1) M + CH3COOH	PRKG1	CD14 Mono	0.000300268	0.094505
PC(36:2)>PC(18:1/18:1) M + CH3COOH	IGHM	CD14 Mono	0.000606842	0.123274
PC(36:2)>PC(18:1/18:1) M + CH3COOH	ERG	CD14 Mono	0.00197156	0.199001
PC(36:2)>PC(18:1/18:1) M + CH3COOH	SLC4A1	CD14 Mono	0.00124918	0.167142
PC(36:2)>PC(18:1/18:1) M + CH3COOH	KCNQ5	CD14 Mono	0.0015232	0.181208
PC(36:2)>PC(18:1/18:1) M + CH3COOH	ZFAT	CD14 Mono	0.0039668	0.259834
PC(36:2)>PC(18:1/18:1) M + CH3COOH	CDK1	CD14 Mono	0.00136913	0.173275
PC(36:2)>PC(18:1/18:1) M + CH3COOH	VPREB3	CD14 Mono	2.19767e-05	0.0350354
PC(36:2)>PC(18:1/18:1) M + CH3COOH	SOX6	CD14 Mono	0.000284748	0.0923659
PC(36:2)>PC(18:1/18:1) M + CH3COOH	CDC20	CD14 Mono	0.00191395	0.196507
PC(36:2)>PC(18:1/18:1) M + CH3COOH	COL3A1	CD14 Mono	0.00456588	0.275053
PC(36:2)>PC(18:1/18:1) M + CH3COOH	KNL1	CD14 Mono	0.000186628	0.0803199
PC(36:2)>PC(18:1/18:1) M + CH3COOH	RGS6	CD14 Mono	0.00187192	0.194736
PC(36:2)>PC(18:1/18:1) M + CH3COOH	HIST1H3G	CD14 Mono	0.00459431	0.275727
PC(36:2)>PC(18:1/18:1) M + CH3COOH	IGKV3.11	CD14 Mono	0.001107	0.158756
PC(36:2)>PC(18:1/18:1) M + CH3COOH	FAM111B	CD14 Mono	0.00444883	0.272698
PC(36:2)>PC(18:1/18:1) M + CH3COOH	AC007368.1	CD14 Mono	0.000764196	0.136132
PC(36:2)>PC(18:1/18:1) M + CH3COOH	POLQ	CD14 Mono	0.00498858	0.284708
PC(36:2)>PC(18:1/18:1) M + CH3COOH	RND3	CD14 Mono	0.000236117	0.0882762
PC(36:2)>PC(18:1/18:1) M + CH3COOH	KIF14	CD14 Mono	0.00206651	0.202941
PC(36:2)>PC(18:1/18:1) M + CH3COOH	SPC25	CD14 Mono	8.15376e-05	0.0579484
PC(36:2)>PC(18:1/18:1) M + CH3COOH	PBX1	CD14 Mono	0.000114779	0.0663899
PC(36:2)>PC(18:1/18:1) M + CH3COOH	ST8SIA6	CD14 Mono	0.000846835	0.141892
PC(36:2)>PC(18:1/18:1) M + CH3COOH	NUCB2	CD14 Mono	0.00187376	0.194802
PC(36:2)>PC(18:1/18:1) M + CH3COOH	MDK	CD14 Mono	0.00469165	0.277679
PC(36:2)>PC(18:1/18:1) M + CH3COOH	LCN2	CD14 Mono	0.00357151	0.249331
PC(36:2)>PC(18:1/18:1) M + CH3COOH	NIBAN3	CD14 Mono	0.000688035	0.130247
PC(36:2)>PC(18:1/18:1) M + CH3COOH	ZNF367	CD14 Mono	0.000126949	0.0690735
PC(36:2)>PC(18:1/18:1) M + CH3COOH	DEFA3	CD14 Mono	0.00044874	0.11007
PC(36:2)>PC(18:1/18:1) M + CH3COOH	PTPRM	CD14 Mono	0.00269775	0.222108
PC(36:2)>PC(18:1/18:1) M + CH3COOH	CDCA2	CD14 Mono	0.000505796	0.114311
PC(36:2)>PC(18:1/18:1) M + CH3COOH	MDFI	CD14 Mono	0.0024164	0.212994
PC(36:2)>PC(18:1/18:1) M + CH3COOH	MS4A1	CD14 Mono	0.0033641	0.242875
PC(36:2)>PC(18:1/18:1) M + CH3COOH	LINC01781	CD14 Mono	0.00461879	0.276107
PC(36:2)>PC(18:1/18:1) M + CH3COOH	HIST1H2BH	CD14 Mono	0.00207953	0.203262
PC(36:2)>PC(18:1/18:1) M + CH3COOH	BUB1	CD14 Mono	0.00024771	0.0897159
PC(36:2)>PC(18:1/18:1) M + CH3COOH	CD79B	CD14 Mono	0.00430197	0.269358
PC(36:2)>PC(18:1/18:1) M + CH3COOH	BUB1B	CD14 Mono	0.00398589	0.260378
PC(36:2)>PC(18:1/18:1) M + CH3COOH	CCNA2	CD14 Mono	0.00074717	0.134897
PC(36:2)>PC(18:1/18:1) M + CH3COOH	TRIM58	CD14 Mono	0.00156648	0.18289
PC(36:2)>PC(18:1/18:1) M + CH3COOH	KLRC1	CD14 Mono	0.0023773	0.212994
PC(36:2)>PC(18:1/18:1) M + CH3COOH	LINC02227	CD14 Mono	0.000755153	0.135502
PC(36:2)>PC(18:1/18:1) M + CH3COOH	CKAP2L	CD14 Mono	0.00464218	0.276709
PC(36:2)>PC(18:1/18:1) M + CH3COOH	RHAG	CD14 Mono	0.000396178	0.10458
PC(36:2)>PC(18:1/18:1) M + CH3COOH	TIMP3	CD14 Mono	0.00159563	0.183978
PC(36:2)>PC(18:1/18:1) M + CH3COOH	GATA2	CD14 Mono	0.0032325	0.238998
PC(36:2)>PC(18:1/18:1) M + CH3COOH	CDCA3	CD14 Mono	0.00162132	0.185059
PC(36:2)>PC(18:1/18:1) M + CH3COOH	MND1	CD14 Mono	0.00127871	0.168543
PC(36:2)>PC(18:1/18:1) M + CH3COOH	RFX2	CD14 Mono	0.00262492	0.219441
PC(36:2)>PC(18:1/18:1) M + CH3COOH	LINC01226	CD14 Mono	0.00345866	0.245917
PC(36:2)>PC(18:1/18:1) M + CH3COOH	HJURP	CD14 Mono	0.000770433	0.136518
PC(36:2)>PC(18:1/18:1) M + CH3COOH	RAB32	CD14 Mono	0.000602457	0.122969
PC(36:2)>PC(18:1/18:1) M + CH3COOH	AL136962.1	CD14 Mono	0.00193037	0.197159
PC(36:2)>PC(18:1/18:1) M + CH3COOH	GNG7	CD14 Mono	0.000712843	0.132225
PC(36:2)>PC(18:1/18:1) M + CH3COOH	LMCD1.AS1	CD14 Mono	7.46031e-05	0.0560669
PC(36:2)>PC(18:1/18:1) M + CH3COOH	NEK2	CD14 Mono	3.05398e-05	0.0404403
PC(36:2)>PC(18:1/18:1) M + CH3COOH	FLT1	CD14 Mono	0.00235711	0.212994
PC(36:2)>PC(18:1/18:1) M + CH3COOH	FMOD	CD14 Mono	0.00314559	0.235991
PC(36:2)>PC(18:1/18:1) M + CH3COOH	PIF1	CD14 Mono	0.00124511	0.166894
PC(36:2)>PC(18:1/18:1) M + CH3COOH	BCL2	CD14 Mono	0.00193727	0.19757
PC(36:2)>PC(18:1/18:1) M + CH3COOH	CDT1	CD14 Mono	0.00053674	0.117421
PC(36:2)>PC(18:1/18:1) M + CH3COOH	SOCS2	CD14 Mono	0.00355133	0.248714
PC(36:2)>PC(18:1/18:1) M + CH3COOH	E2F1	CD14 Mono	0.00126326	0.167802
PC(36:2)>PC(18:1/18:1) M + CH3COOH	TMEM176B	CD14 Mono	0.00146798	0.178571
PC(36:2)>PC(18:1/18:1) M + CH3COOH	CA8	CD14 Mono	0.00078191	0.137201
PC(36:2)>PC(18:1/18:1) M + CH3COOH	MCM10	CD14 Mono	1.20846e-05	0.0281045
PC(36:2)>PC(18:1/18:1) M + CH3COOH	PALM2.AKAP2	CD14 Mono	0.000115142	0.0663899
PC(36:2)>PC(18:1/18:1) M + CH3COOH	COTL1	CD14 Mono	0.00459675	0.27578
PC(36:2)>PC(18:1/18:1) M + CH3COOH	UGT3A2	CD14 Mono	0.000368093	0.101543
PC(36:2)>PC(18:1/18:1) M + CH3COOH	NCAPH	CD14 Mono	0.00157844	0.18339
PC(36:2)>PC(18:1/18:1) M + CH3COOH	IGHV4.59	CD14 Mono	0.00486389	0.281526
PC(36:2)>PC(18:1/18:1) M + CH3COOH	KIAA0087	CD14 Mono	3.11247e-05	0.0407047
PC(36:2)>PC(18:1/18:1) M + CH3COOH	AL365255.1	CD14 Mono	0.00482476	0.280761
PC(36:2)>PC(18:1/18:1) M + CH3COOH	AC021504.1	CD14 Mono	0.00211166	0.204604
PC(36:2)>PC(18:1/18:1) M + CH3COOH	IGLV7.43	CD14 Mono	2.95888e-05	0.0398814
Hex3Cer(d43:1) M + CH3COOH	CECR2	CD14 Mono	0.00492639	0.282962
Hex3Cer(d43:1) M + CH3COOH	HP	CD14 Mono	0.00306913	0.233807
Hex3Cer(d43:1) M + CH3COOH	CDCA7	CD14 Mono	0.0043213	0.269449
Hex3Cer(d43:1) M + CH3COOH	GPR39	CD14 Mono	0.00328639	0.240663
Hex3Cer(d43:1) M + CH3COOH	IL7	CD14 Mono	0.00156301	0.182741
Hex3Cer(d43:1) M + CH3COOH	UGT3A2	CD14 Mono	0.00163248	0.185508
Hex3Cer(d43:1) M + CH3COOH	AL136987.1	CD14 Mono	0.00329418	0.240824
Frangulin B	JCHAIN	CD14 Mono	0.00145632	0.178115
Frangulin B	MKI67	CD14 Mono	0.00436208	0.270174
Frangulin B	LNCAROD	CD14 Mono	0.00288667	0.228775
Frangulin B	P2RY14	CD14 Mono	0.000436422	0.108544
Frangulin B	TFPI	CD14 Mono	0.00154917	0.182169
Frangulin B	ID4	CD14 Mono	0.00207706	0.20319
Frangulin B	KRT5	CD14 Mono	0.000898403	0.145758
Frangulin B	HLA.DQA2	CD14 Mono	0.00188583	0.195331
Frangulin B	IGHV4.39	CD14 Mono	0.00414016	0.264658
Frangulin B	DENND5B	CD14 Mono	0.00250252	0.215621
Frangulin B	DISC1FP1	CD14 Mono	0.0027826	0.224851
Frangulin B	SUCNR1	CD14 Mono	0.000464447	0.111144
Frangulin B	LRRC26	CD14 Mono	0.00143376	0.176961
Frangulin B	EDNRB	CD14 Mono	0.00143249	0.176893
Frangulin B	GPM6B	CD14 Mono	0.00371373	0.253298
Frangulin B	UGT3A2	CD14 Mono	0.000705589	0.131571
Frangulin B	CD160	CD14 Mono	0.000222972	0.0863086
Frangulin B	LAMP3	CD14 Mono	0.00292047	0.229748
Frangulin B	COBL	CD14 Mono	0.000150612	0.0737027
beta-D-galactosyl-(1->4)-beta-D-glucosyl-(1<->1)-N-[(15Z)-tetracosenoyl]sphingosine	IGLV1.44	CD14 Mono	0.00399393	0.260637
beta-D-galactosyl-(1->4)-beta-D-glucosyl-(1<->1)-N-[(15Z)-tetracosenoyl]sphingosine	MXRA5	CD14 Mono	0.00278807	0.225101
beta-D-galactosyl-(1->4)-beta-D-glucosyl-(1<->1)-N-[(15Z)-tetracosenoyl]sphingosine	AC104248.1	CD14 Mono	0.00117596	0.162665
beta-D-galactosyl-(1->4)-beta-D-glucosyl-(1<->1)-N-[(15Z)-tetracosenoyl]sphingosine	APOB	CD14 Mono	0.000261133	0.0903449
beta-D-galactosyl-(1->4)-beta-D-glucosyl-(1<->1)-N-[(15Z)-tetracosenoyl]sphingosine	FLRT2	CD14 Mono	0.000488969	0.112616
beta-D-galactosyl-(1->4)-beta-D-glucosyl-(1<->1)-N-[(15Z)-tetracosenoyl]sphingosine	CNTN1	CD14 Mono	0.000307226	0.0951952
beta-D-galactosyl-(1->4)-beta-D-glucosyl-(1<->1)-N-[(15Z)-tetracosenoyl]sphingosine	SNAP25.AS1	CD14 Mono	0.00108261	0.156942
beta-D-galactosyl-(1->4)-beta-D-glucosyl-(1<->1)-N-[(15Z)-tetracosenoyl]sphingosine	IGHE	CD14 Mono	0.00038084	0.102546
beta-D-galactosyl-(1->4)-beta-D-glucosyl-(1<->1)-N-[(15Z)-tetracosenoyl]sphingosine	HIST1H2AC	CD14 Mono	0.00134453	0.171875
beta-D-galactosyl-(1->4)-beta-D-glucosyl-(1<->1)-N-[(15Z)-tetracosenoyl]sphingosine	AP001825.1	CD14 Mono	0.00281922	0.226251
beta-D-galactosyl-(1->4)-beta-D-glucosyl-(1<->1)-N-[(15Z)-tetracosenoyl]sphingosine	ZNF385D.AS2	CD14 Mono	0.0023537	0.212871
beta-D-galactosyl-(1->4)-beta-D-glucosyl-(1<->1)-N-[(15Z)-tetracosenoyl]sphingosine	SMOC1	CD14 Mono	0.00135441	0.172347
beta-D-galactosyl-(1->4)-beta-D-glucosyl-(1<->1)-N-[(15Z)-tetracosenoyl]sphingosine	DIO2	CD14 Mono	0.0003462	0.0995486
beta-D-galactosyl-(1->4)-beta-D-glucosyl-(1<->1)-N-[(15Z)-tetracosenoyl]sphingosine	FER1L6.AS1	CD14 Mono	0.000282803	0.0922031
beta-D-galactosyl-(1->4)-beta-D-glucosyl-(1<->1)-N-[(15Z)-tetracosenoyl]sphingosine	SNRNP25	CD14 Mono	0.00201739	0.20113
beta-D-galactosyl-(1->4)-beta-D-glucosyl-(1<->1)-N-[(15Z)-tetracosenoyl]sphingosine	TSPAN8	CD14 Mono	0.00225452	0.20931
beta-D-galactosyl-(1->4)-beta-D-glucosyl-(1<->1)-N-[(15Z)-tetracosenoyl]sphingosine	CHI3L1	CD14 Mono	0.00121531	0.164895
beta-D-galactosyl-(1->4)-beta-D-glucosyl-(1<->1)-N-[(15Z)-tetracosenoyl]sphingosine	IGKV1.8	CD14 Mono	0.000480766	0.111898
SM(d41:2) M + CH3COOH	CENPF	CD14 Mono	0.00414649	0.264883
SM(d41:2) M + CH3COOH	HIST1H1B	CD14 Mono	0.00169879	0.188326
SM(d41:2) M + CH3COOH	MKI67	CD14 Mono	0.00335636	0.242698
SM(d41:2) M + CH3COOH	FAM160A1	CD14 Mono	8.59411e-06	0.0246614
SM(d41:2) M + CH3COOH	CCDC26	CD14 Mono	0.000461774	0.110955
SM(d41:2) M + CH3COOH	AC011139.1	CD14 Mono	0.0027944	0.225331
SM(d41:2) M + CH3COOH	ERG	CD14 Mono	0.000576597	0.120939
SM(d41:2) M + CH3COOH	DACH1	CD14 Mono	0.000718064	0.132659
SM(d41:2) M + CH3COOH	PDE4D	CD14 Mono	0.00469959	0.277794
SM(d41:2) M + CH3COOH	FGF13	CD14 Mono	0.000691668	0.130531
SM(d41:2) M + CH3COOH	MSRB3	CD14 Mono	0.00158649	0.183763
SM(d41:2) M + CH3COOH	CTGF	CD14 Mono	0.0032794	0.240445
SM(d41:2) M + CH3COOH	RGS6	CD14 Mono	0.000204455	0.0834684
SM(d41:2) M + CH3COOH	HIST1H3G	CD14 Mono	0.00294152	0.230434
SM(d41:2) M + CH3COOH	AP001341.1	CD14 Mono	0.000744013	0.134632
SM(d41:2) M + CH3COOH	DOCK4	CD14 Mono	0.00157599	0.183323
SM(d41:2) M + CH3COOH	AXL	CD14 Mono	5.39943e-05	0.0496557
SM(d41:2) M + CH3COOH	SDC2	CD14 Mono	0.00054458	0.118089
SM(d41:2) M + CH3COOH	HIST1H2AJ	CD14 Mono	0.00482633	0.280761
SM(d41:2) M + CH3COOH	SPC25	CD14 Mono	0.00376621	0.254282
SM(d41:2) M + CH3COOH	AC108879.1	CD14 Mono	0.00218693	0.207267
SM(d41:2) M + CH3COOH	CEMIP	CD14 Mono	0.000744457	0.134666
SM(d41:2) M + CH3COOH	LST1	CD14 Mono	0.00139064	0.174347
SM(d41:2) M + CH3COOH	BASP1	CD14 Mono	0.00194285	0.197893
SM(d41:2) M + CH3COOH	IL1R2	CD14 Mono	0.00120404	0.164277
SM(d41:2) M + CH3COOH	ST8SIA6	CD14 Mono	0.00164598	0.186153
SM(d41:2) M + CH3COOH	IL1RAP	CD14 Mono	0.00247831	0.214964
SM(d41:2) M + CH3COOH	MARCKS	CD14 Mono	0.000380602	0.102524
SM(d41:2) M + CH3COOH	CLIC4	CD14 Mono	0.000614697	0.12384
SM(d41:2) M + CH3COOH	DAB2	CD14 Mono	0.00041082	0.106011
SM(d41:2) M + CH3COOH	HLA.DRA	CD14 Mono	0.000334602	0.0985564
SM(d41:2) M + CH3COOH	CD109	CD14 Mono	0.00104733	0.154913
SM(d41:2) M + CH3COOH	HIST1H3F	CD14 Mono	7.78016e-05	0.0570337
SM(d41:2) M + CH3COOH	IGKV1.9	CD14 Mono	0.00159438	0.183905
SM(d41:2) M + CH3COOH	HIST1H2BH	CD14 Mono	0.000767372	0.136387
SM(d41:2) M + CH3COOH	BUB1	CD14 Mono	0.00407231	0.26273
SM(d41:2) M + CH3COOH	XCL2	CD14 Mono	3.14544e-05	0.0408124
SM(d41:2) M + CH3COOH	PARD3B	CD14 Mono	0.000812087	0.139417
SM(d41:2) M + CH3COOH	ST6GALNAC3	CD14 Mono	0.00301167	0.232371
SM(d41:2) M + CH3COOH	AFF2	CD14 Mono	0.000573179	0.120528
SM(d41:2) M + CH3COOH	PHLPP1	CD14 Mono	0.00415757	0.265229
SM(d41:2) M + CH3COOH	ALDH2	CD14 Mono	0.00370621	0.253132
SM(d41:2) M + CH3COOH	FMN1	CD14 Mono	0.00375219	0.253997
SM(d41:2) M + CH3COOH	ARNTL2.AS1	CD14 Mono	0.0011814	0.162929
SM(d41:2) M + CH3COOH	TUBB3	CD14 Mono	0.000666963	0.128355
SM(d41:2) M + CH3COOH	CCDC200	CD14 Mono	0.00168456	0.187868
SM(d41:2) M + CH3COOH	AC117453.1	CD14 Mono	0.000743444	0.134591
SM(d41:2) M + CH3COOH	GNG7	CD14 Mono	0.000710579	0.132035
SM(d41:2) M + CH3COOH	AC016168.2	CD14 Mono	0.00230006	0.211152
SM(d41:2) M + CH3COOH	AC069410.1	CD14 Mono	0.000649618	0.126671
SM(d41:2) M + CH3COOH	LMCD1.AS1	CD14 Mono	5.14901e-05	0.0487101
SM(d41:2) M + CH3COOH	MEG8	CD14 Mono	0.00469707	0.277737
SM(d41:2) M + CH3COOH	LYPD6B	CD14 Mono	0.000116432	0.0667061
SM(d41:2) M + CH3COOH	PDE4C	CD14 Mono	0.0030687	0.233804
SM(d41:2) M + CH3COOH	FAM13C	CD14 Mono	0.00429987	0.269328
SM(d41:2) M + CH3COOH	CDC45	CD14 Mono	0.00141311	0.175724
SM(d41:2) M + CH3COOH	SMOC1	CD14 Mono	0.00359392	0.250077
SM(d41:2) M + CH3COOH	RUNX1T1	CD14 Mono	0.000167032	0.0765741
SM(d41:2) M + CH3COOH	TTK	CD14 Mono	0.00050705	0.114422
SM(d41:2) M + CH3COOH	GEM	CD14 Mono	2.86039e-05	0.0395052
SM(d41:2) M + CH3COOH	SNTG2	CD14 Mono	0.00328063	0.240482
SM(d41:2) M + CH3COOH	SPRY1	CD14 Mono	0.0011066	0.158727
SM(d41:2) M + CH3COOH	COTL1	CD14 Mono	2.67957e-05	0.0383071
SM(d41:2) M + CH3COOH	DACH2	CD14 Mono	0.0026275	0.219513
SM(d41:2) M + CH3COOH	LINC01362	CD14 Mono	0.000382152	0.102723
SM(d41:2) M + CH3COOH	KANK1	CD14 Mono	0.000416947	0.106618
SM(d41:2) M + CH3COOH	AP001977.1	CD14 Mono	0.00157628	0.183323
SM(d41:2) M + CH3COOH	IGHV4.59	CD14 Mono	0.00486389	0.281526
SM(d41:2) M + CH3COOH	IGKV1.27	CD14 Mono	0.00433337	0.269449
SM(d41:2) M + CH3COOH	GLRA3	CD14 Mono	0.00275658	0.223998
SM(d41:2) M + CH3COOH	PTCHD4	CD14 Mono	0.00336698	0.242989
SM(d41:2) M + CH3COOH	GALNT13	CD14 Mono	4.81412e-05	0.0472113
SM(d41:2) M + CH3COOH	MCM5	CD14 Mono	0.00322465	0.238772
SM(d41:2) M + CH3COOH	PPP1R2C	CD14 Mono	8.80928e-05	0.0599041
SM(d41:2) M + CH3COOH	NRXN1	CD14 Mono	0.00073415	0.133946
SM(d41:2) M + CH3COOH	PRKCA	CD14 Mono	0.0022636	0.209554
SM(d41:2) M + CH3COOH	ADGRA3	CD14 Mono	0.00108029	0.156793
PG(19:0/21:0)	IGLV1.44	CD14 Mono	0.00265117	0.220439
PG(19:0/21:0)	IGLV1.47	CD14 Mono	0.00289828	0.229104
PG(19:0/21:0)	AP001341.1	CD14 Mono	0.00129667	0.169487
PG(19:0/21:0)	AC104248.1	CD14 Mono	0.00306357	0.233675
PG(19:0/21:0)	APOB	CD14 Mono	0.000261133	0.0903449
PG(19:0/21:0)	FLRT2	CD14 Mono	0.00279329	0.225323
PG(19:0/21:0)	PPM1E	CD14 Mono	0.00452745	0.274263
PG(19:0/21:0)	PGF	CD14 Mono	0.000990593	0.151442
PG(19:0/21:0)	SPON2	CD14 Mono	0.00392376	0.258899
PG(19:0/21:0)	CNTN1	CD14 Mono	0.00123802	0.166515
PG(19:0/21:0)	SNAP25.AS1	CD14 Mono	0.0012658	0.167928
PG(19:0/21:0)	IGHE	CD14 Mono	0.000328657	0.0979045
PG(19:0/21:0)	OVCH1.AS1	CD14 Mono	5.13976e-05	0.0487101
PG(19:0/21:0)	AP001825.1	CD14 Mono	0.00215745	0.206324
PG(19:0/21:0)	KCTD12	CD14 Mono	0.00416976	0.26559
PG(19:0/21:0)	ZNF385D.AS2	CD14 Mono	0.00232484	0.211859
PG(19:0/21:0)	LMO2	CD14 Mono	0.00233211	0.212078
PG(19:0/21:0)	SMOC1	CD14 Mono	0.00169074	0.187997
PG(19:0/21:0)	DIO2	CD14 Mono	0.000338839	0.0985564
PG(19:0/21:0)	FER1L6.AS1	CD14 Mono	0.000282803	0.0922031
PG(19:0/21:0)	TSPAN8	CD14 Mono	0.00222319	0.208173
PG(19:0/21:0)	IGKV1.8	CD14 Mono	0.000477378	0.111898
PC(O-36:2)>PC(O-18:0/18:2) M + CH3COOH	IGLV3.21	CD14 Mono	0.00415609	0.265186
PC(O-36:2)>PC(O-18:0/18:2) M + CH3COOH	LINC01505	CD14 Mono	0.00380654	0.255305
PC(O-36:2)>PC(O-18:0/18:2) M + CH3COOH	NCKAP5	CD14 Mono	0.00451108	0.273944
PC(O-36:2)>PC(O-18:0/18:2) M + CH3COOH	RAI14	CD14 Mono	0.00247896	0.214972
PC(O-36:2)>PC(O-18:0/18:2) M + CH3COOH	BIRC5	CD14 Mono	0.00460645	0.275965
PC(O-36:2)>PC(O-18:0/18:2) M + CH3COOH	TNFAIP6	CD14 Mono	0.0044598	0.272969
PC(O-36:2)>PC(O-18:0/18:2) M + CH3COOH	AC104248.1	CD14 Mono	0.000481834	0.111962
PC(O-36:2)>PC(O-18:0/18:2) M + CH3COOH	SGO1.AS1	CD14 Mono	0.000947182	0.148785
PC(O-36:2)>PC(O-18:0/18:2) M + CH3COOH	IGHE	CD14 Mono	0.00174944	0.190309
PC(O-36:2)>PC(O-18:0/18:2) M + CH3COOH	KCNQ3	CD14 Mono	0.0018191	0.192889
PC(O-36:2)>PC(O-18:0/18:2) M + CH3COOH	GLCCI1	CD14 Mono	0.00495713	0.283789
PC(O-36:2)>PC(O-18:0/18:2) M + CH3COOH	AC019197.1	CD14 Mono	0.00334126	0.242316
PC(O-36:2)>PC(O-18:0/18:2) M + CH3COOH	PALLD	CD14 Mono	0.00374973	0.253941
PE(O-36:1)>PE(O-18:0/18:1)	MIR924HG	CD14 Mono	0.000322546	0.0972053
PE(O-36:1)>PE(O-18:0/18:1)	DIAPH3	CD14 Mono	0.00308688	0.234474
PE(O-36:1)>PE(O-18:0/18:1)	DEFA4	CD14 Mono	0.0044016	0.271171
PE(O-36:1)>PE(O-18:0/18:1)	FMO3	CD14 Mono	0.00176712	0.190489
PE(O-36:1)>PE(O-18:0/18:1)	KIAA1211	CD14 Mono	0.000402102	0.105056
PE(O-36:1)>PE(O-18:0/18:1)	CHRDL1	CD14 Mono	0.000684766	0.129956
PE(O-36:1)>PE(O-18:0/18:1)	LINC02161	CD14 Mono	0.00261049	0.218941
PE(O-36:1)>PE(O-18:0/18:1)	IGKV3.11	CD14 Mono	0.00399301	0.260597
PE(O-36:1)>PE(O-18:0/18:1)	UGCG	CD14 Mono	0.00279468	0.225331
PE(O-36:1)>PE(O-18:0/18:1)	KRT5	CD14 Mono	0.000635719	0.125673
PE(O-36:1)>PE(O-18:0/18:1)	FAT3	CD14 Mono	0.00225947	0.209457
PE(O-36:1)>PE(O-18:0/18:1)	CR1L	CD14 Mono	0.00094414	0.148557
PE(O-36:1)>PE(O-18:0/18:1)	MARK1	CD14 Mono	0.00242092	0.212994
PE(O-36:1)>PE(O-18:0/18:1)	MACROD2	CD14 Mono	0.00421853	0.266897
PE(O-36:1)>PE(O-18:0/18:1)	RHAG	CD14 Mono	0.00429392	0.269117
PE(O-36:1)>PE(O-18:0/18:1)	THY1	CD14 Mono	0.0026106	0.218942
PE(O-36:1)>PE(O-18:0/18:1)	AC103770.1	CD14 Mono	0.00190763	0.196263
PE(O-36:1)>PE(O-18:0/18:1)	MARCH3	CD14 Mono	0.00307238	0.234001
PE(O-36:1)>PE(O-18:0/18:1)	RBMS3.AS2	CD14 Mono	0.00478628	0.2798
PE(O-36:1)>PE(O-18:0/18:1)	TNFRSF11B	CD14 Mono	0.00176318	0.190309
PE(O-36:1)>PE(O-18:0/18:1)	IGHV3.49	CD14 Mono	0.00188119	0.195134
PE(O-36:1)>PE(O-18:0/18:1)	CYYR1	CD14 Mono	0.00332347	0.241689
PE(O-36:1)>PE(O-18:0/18:1)	SOX2.OT	CD14 Mono	0.00321933	0.238613
PE(O-36:1)>PE(O-18:0/18:1)	AC097375.1	CD14 Mono	0.000674894	0.129085
PE(O-36:1)>PE(O-18:0/18:1)	PCDH17	CD14 Mono	0.00484791	0.281294
PE(O-36:1)>PE(O-18:0/18:1)	LINC02109	CD14 Mono	0.0026442	0.220183
PE(O-36:1)>PE(O-18:0/18:1)	AP001011.1	CD14 Mono	0.00255125	0.216882
PE(O-36:1)>PE(O-18:0/18:1)	PRELP	CD14 Mono	0.000451706	0.110377
PE(O-36:1)>PE(O-18:0/18:1)	CCDC34	CD14 Mono	0.00430413	0.269449
PE(O-36:1)>PE(O-18:0/18:1)	AL136987.1	CD14 Mono	0.00218609	0.207262
Glucosylceramide (d18:1/24:0)	FMO2	CD14 Mono	0.00227499	0.210136
Glucosylceramide (d18:1/24:0)	EGR1	CD14 Mono	0.00447335	0.273312
Glucosylceramide (d18:1/24:0)	IGLV3.21	CD14 Mono	0.00311704	0.235261
Glucosylceramide (d18:1/24:0)	COL19A1	CD14 Mono	0.00149813	0.180147
Glucosylceramide (d18:1/24:0)	AC243829.2	CD14 Mono	0.000339874	0.0987164
Glucosylceramide (d18:1/24:0)	AC093865.1	CD14 Mono	5.30324e-05	0.0492515
Glucosylceramide (d18:1/24:0)	AL139020.1	CD14 Mono	0.000138492	0.071414
Glucosylceramide (d18:1/24:0)	RGS6	CD14 Mono	0.00199168	0.199956
Glucosylceramide (d18:1/24:0)	IGLV1.47	CD14 Mono	1.95568e-05	0.0337011
Glucosylceramide (d18:1/24:0)	LINC02161	CD14 Mono	0.00261049	0.218941
Glucosylceramide (d18:1/24:0)	AP001341.1	CD14 Mono	0.00151805	0.181099
Glucosylceramide (d18:1/24:0)	AC007368.1	CD14 Mono	0.00439099	0.27103
Glucosylceramide (d18:1/24:0)	PLEKHG1	CD14 Mono	0.00032374	0.09725
Glucosylceramide (d18:1/24:0)	CD34	CD14 Mono	0.00460892	0.276017
Glucosylceramide (d18:1/24:0)	DENND5B	CD14 Mono	0.00128341	0.168791
Glucosylceramide (d18:1/24:0)	AP000829.1	CD14 Mono	0.00165936	0.186773
Glucosylceramide (d18:1/24:0)	KLRB1	CD14 Mono	0.00487433	0.281694
Glucosylceramide (d18:1/24:0)	TGFBR3	CD14 Mono	0.00132509	0.171157
