## Supplementary Data for "Multi-omics integration at cell type resolution uncovers gene-metabolite mechanisms underlying osteoarthritis heterogeneity" (part 16 of 44)

### Sheet: Supplementary Data S1A (continued)
Metabolite	Gene	Cell Type	p-value	adjusted p-value
Glucosylceramide (d18:1/24:0)	SLC38A11	CD14 Mono	0.00452462	0.274263
Glucosylceramide (d18:1/24:0)	IGF2BP2	CD14 Mono	0.00435739	0.270036
Glucosylceramide (d18:1/24:0)	E2F7	CD14 Mono	0.00128998	0.169256
Glucosylceramide (d18:1/24:0)	RTKN2	CD14 Mono	0.000932821	0.147955
Glucosylceramide (d18:1/24:0)	FMOD	CD14 Mono	0.00376118	0.254136
Glucosylceramide (d18:1/24:0)	CD300E	CD14 Mono	0.000275802	0.0922031
Glucosylceramide (d18:1/24:0)	FER1L6.AS1	CD14 Mono	0.00207104	0.203053
Glucosylceramide (d18:1/24:0)	AL078459.1	CD14 Mono	0.00393596	0.259195
Glucosylceramide (d18:1/24:0)	GLCCI1	CD14 Mono	0.00184769	0.193874
PS(O-20:0/21:0)	NEGR1	CD14 Mono	3.8153e-05	0.0441256
PS(O-20:0/21:0)	PRKG1	CD14 Mono	0.00335237	0.242551
PS(O-20:0/21:0)	SCT	CD14 Mono	0.00118671	0.163141
PS(O-20:0/21:0)	DACH1	CD14 Mono	0.000322045	0.0972053
PS(O-20:0/21:0)	PDE4D	CD14 Mono	0.00265033	0.220397
PS(O-20:0/21:0)	LRMDA	CD14 Mono	0.00378914	0.254866
PS(O-20:0/21:0)	AP000676.5	CD14 Mono	0.00212409	0.205152
PS(O-20:0/21:0)	CDK1	CD14 Mono	0.0035711	0.249331
PS(O-20:0/21:0)	H2AFZ	CD14 Mono	0.00431134	0.269449
PS(O-20:0/21:0)	AFF3	CD14 Mono	0.00264503	0.220215
PS(O-20:0/21:0)	DEPP1	CD14 Mono	0.00435658	0.270036
PS(O-20:0/21:0)	IGLV1.51	CD14 Mono	0.00424241	0.26756
PS(O-20:0/21:0)	AC093865.1	CD14 Mono	0.00372234	0.253508
PS(O-20:0/21:0)	PHEX	CD14 Mono	0.00410462	0.263592
PS(O-20:0/21:0)	HIST1H3G	CD14 Mono	0.000391708	0.104091
PS(O-20:0/21:0)	AC092546.1	CD14 Mono	0.00149265	0.17998
PS(O-20:0/21:0)	IFI27	CD14 Mono	0.00334991	0.242505
PS(O-20:0/21:0)	TMTC2	CD14 Mono	0.0036353	0.251148
PS(O-20:0/21:0)	COL23A1	CD14 Mono	2.65782e-06	0.0159539
PS(O-20:0/21:0)	AC008696.2	CD14 Mono	0.000426321	0.107415
PS(O-20:0/21:0)	SYN3	CD14 Mono	0.00147497	0.178935
PS(O-20:0/21:0)	CABLES1	CD14 Mono	0.00250784	0.215691
PS(O-20:0/21:0)	MIR99AHG	CD14 Mono	0.00279457	0.225331
PS(O-20:0/21:0)	SLC8A1.AS1	CD14 Mono	7.30996e-05	0.0559263
PS(O-20:0/21:0)	NR4A3	CD14 Mono	0.0019999	0.20033
PS(O-20:0/21:0)	NLGN4X	CD14 Mono	8.05968e-05	0.0578219
PS(O-20:0/21:0)	KIF15	CD14 Mono	0.000275565	0.0922031
PS(O-20:0/21:0)	SDC2	CD14 Mono	0.0015944	0.183905
PS(O-20:0/21:0)	AC104248.1	CD14 Mono	0.00212685	0.205309
PS(O-20:0/21:0)	MS4A4E	CD14 Mono	0.00196096	0.198616
PS(O-20:0/21:0)	SGO1.AS1	CD14 Mono	0.00442798	0.272009
PS(O-20:0/21:0)	UNC5C	CD14 Mono	0.0040669	0.262587
PS(O-20:0/21:0)	MAGI1	CD14 Mono	0.000136956	0.0710202
PS(O-20:0/21:0)	AC098829.1	CD14 Mono	0.00048778	0.112545
PS(O-20:0/21:0)	BMPER	CD14 Mono	1.2671e-06	0.012752
PS(O-20:0/21:0)	HMGA1	CD14 Mono	0.00282477	0.226365
PS(O-20:0/21:0)	AC013652.1	CD14 Mono	0.000320117	0.0971209
PS(O-20:0/21:0)	ABCA13	CD14 Mono	0.000740318	0.134351
PS(O-20:0/21:0)	AGBL4	CD14 Mono	0.00131236	0.17027
PS(O-20:0/21:0)	AC096577.1	CD14 Mono	0.00281074	0.225909
PS(O-20:0/21:0)	PPM1E	CD14 Mono	0.00349539	0.246939
PS(O-20:0/21:0)	CLIC4	CD14 Mono	0.000789169	0.137636
PS(O-20:0/21:0)	AL050309.1	CD14 Mono	0.00267651	0.221225
PS(O-20:0/21:0)	AC073529.1	CD14 Mono	0.000341809	0.0989014
PS(O-20:0/21:0)	MEIS2	CD14 Mono	0.00015303	0.0740466
PS(O-20:0/21:0)	VAT1L	CD14 Mono	0.00390981	0.258478
PS(O-20:0/21:0)	IGHV3.74	CD14 Mono	4.66694e-05	0.0467639
PS(O-20:0/21:0)	AC068051.1	CD14 Mono	0.0036503	0.251569
PS(O-20:0/21:0)	BUB1B	CD14 Mono	0.000283869	0.0923377
PS(O-20:0/21:0)	MPPED2	CD14 Mono	0.00293189	0.230116
PS(O-20:0/21:0)	MARK1	CD14 Mono	0.00242092	0.212994
PS(O-20:0/21:0)	STOX2	CD14 Mono	0.00054738	0.118152
PS(O-20:0/21:0)	ST6GALNAC5	CD14 Mono	0.00280073	0.225577
PS(O-20:0/21:0)	AFF2	CD14 Mono	0.00379279	0.254959
PS(O-20:0/21:0)	NPAS3	CD14 Mono	0.00194654	0.198024
PS(O-20:0/21:0)	MDGA2	CD14 Mono	0.000192198	0.0810893
PS(O-20:0/21:0)	FRMD6	CD14 Mono	0.00423223	0.267316
PS(O-20:0/21:0)	AL512603.2	CD14 Mono	0.00351583	0.247545
PS(O-20:0/21:0)	PDE1A	CD14 Mono	0.00276222	0.224129
PS(O-20:0/21:0)	AC079142.1	CD14 Mono	0.000739788	0.134351
PS(O-20:0/21:0)	ROR2	CD14 Mono	0.00227424	0.210097
PS(O-20:0/21:0)	CYTH3	CD14 Mono	0.000643157	0.126169
PS(O-20:0/21:0)	EMP1	CD14 Mono	0.00293223	0.230125
PS(O-20:0/21:0)	HMOX1	CD14 Mono	0.00174038	0.189872
PS(O-20:0/21:0)	NR2F2	CD14 Mono	0.000315382	0.096412
PS(O-20:0/21:0)	AC011287.1	CD14 Mono	0.00383439	0.256285
PS(O-20:0/21:0)	LINC02345	CD14 Mono	0.00124985	0.167153
PS(O-20:0/21:0)	MS4A6A	CD14 Mono	0.000169563	0.077198
PS(O-20:0/21:0)	IGHV4.34	CD14 Mono	0.00158324	0.183602
PS(O-20:0/21:0)	AL078604.4	CD14 Mono	0.000796525	0.138198
PS(O-20:0/21:0)	DLEU1	CD14 Mono	0.000711705	0.132131
PS(O-20:0/21:0)	Z94721.1	CD14 Mono	0.00309563	0.234778
PS(O-20:0/21:0)	TCF3	CD14 Mono	0.00386675	0.257223
PS(O-20:0/21:0)	LMCD1.AS1	CD14 Mono	0.00136234	0.172779
PS(O-20:0/21:0)	AP001825.1	CD14 Mono	0.000693294	0.13069
PS(O-20:0/21:0)	PLEKHS1	CD14 Mono	0.000166208	0.0764441
PS(O-20:0/21:0)	AC126696.1	CD14 Mono	0.00386692	0.257223
PS(O-20:0/21:0)	ABTB2	CD14 Mono	0.00281466	0.226059
PS(O-20:0/21:0)	IMPDH2	CD14 Mono	0.00242415	0.213178
PS(O-20:0/21:0)	FLT1	CD14 Mono	0.000936384	0.148013
PS(O-20:0/21:0)	Z93403.1	CD14 Mono	0.000280512	0.0922031
PS(O-20:0/21:0)	CXADR	CD14 Mono	0.000319487	0.0970895
PS(O-20:0/21:0)	LINC02085	CD14 Mono	6.21693e-05	0.052112
PS(O-20:0/21:0)	DAB1	CD14 Mono	0.00246697	0.2145
PS(O-20:0/21:0)	CDC45	CD14 Mono	0.000140095	0.0716159
PS(O-20:0/21:0)	IL7	CD14 Mono	0.00414394	0.264807
PS(O-20:0/21:0)	LRRC4C	CD14 Mono	0.00038815	0.103568
PS(O-20:0/21:0)	AC083837.1	CD14 Mono	0.000351949	0.100098
PS(O-20:0/21:0)	FRMD3	CD14 Mono	0.000686737	0.130144
PS(O-20:0/21:0)	DIO2	CD14 Mono	0.000250664	0.0901407
PS(O-20:0/21:0)	AL451048.1	CD14 Mono	0.00469892	0.277789
PS(O-20:0/21:0)	ENPP2	CD14 Mono	1.37462e-05	0.0294562
PS(O-20:0/21:0)	YBX3	CD14 Mono	0.00159268	0.183905
PS(O-20:0/21:0)	NRCAM	CD14 Mono	0.00106365	0.155843
PS(O-20:0/21:0)	RFX8	CD14 Mono	0.00292814	0.230021
PS(O-20:0/21:0)	TNFRSF19	CD14 Mono	0.0019764	0.199189
PS(O-20:0/21:0)	DNAH8	CD14 Mono	0.00400719	0.260995
PS(O-20:0/21:0)	CNTN5	CD14 Mono	0.00345708	0.245908
PS(O-20:0/21:0)	IGKV1.27	CD14 Mono	0.00433337	0.269449
PS(O-20:0/21:0)	GLRA3	CD14 Mono	0.00495655	0.283764
PS(O-20:0/21:0)	DEC1	CD14 Mono	0.00147812	0.179001
PS(O-20:0/21:0)	BTBD9	CD14 Mono	0.00301784	0.232594
PS(O-20:0/21:0)	AC132807.2	CD14 Mono	0.00127377	0.16823
PS(O-20:0/21:0)	AC008592.1	CD14 Mono	0.00328374	0.240585
PS(O-20:0/21:0)	TGFBI	CD14 Mono	0.00287333	0.228222
PS(O-20:0/21:0)	AL078590.2	CD14 Mono	3.14312e-05	0.040809
PS(O-20:0/21:0)	AL442163.1	CD14 Mono	0.00376553	0.254263
Cer(d44:3) M + CH3COOH	IGLC7	CD14 Mono	0.00489588	0.282251
Cer(d44:3) M + CH3COOH	BMP5	CD14 Mono	0.00198271	0.199455
Cer(d44:3) M + CH3COOH	IGKV3.11	CD14 Mono	0.00123602	0.16644
Cer(d44:3) M + CH3COOH	JSRP1	CD14 Mono	0.00267513	0.221187
Cer(d44:3) M + CH3COOH	HIST1H3F	CD14 Mono	4.04433e-05	0.0446476
Cer(d44:3) M + CH3COOH	HIST1H2BH	CD14 Mono	0.000502788	0.114041
Cer(d44:3) M + CH3COOH	PARD3B	CD14 Mono	9.39242e-05	0.0610152
Cer(d44:3) M + CH3COOH	CXCL3	CD14 Mono	0.00339942	0.243916
Cer(d44:3) M + CH3COOH	PLIN1	CD14 Mono	0.00434806	0.269803
Cer(d44:3) M + CH3COOH	TPSB2	CD14 Mono	0.00384369	0.256479
Cer(d44:3) M + CH3COOH	TSKU	CD14 Mono	0.00139388	0.174454
Cer(d44:3) M + CH3COOH	F2RL3	CD14 Mono	0.000462048	0.110955
18:2-Glc-cholesterol	IGLV1.44	CD14 Mono	0.0036361	0.251177
18:2-Glc-cholesterol	AC104248.1	CD14 Mono	0.00101151	0.152873
18:2-Glc-cholesterol	APOB	CD14 Mono	0.00240987	0.212994
18:2-Glc-cholesterol	SPON2	CD14 Mono	0.00167081	0.187227
18:2-Glc-cholesterol	IGHE	CD14 Mono	0.000140985	0.0716791
18:2-Glc-cholesterol	PRF1	CD14 Mono	0.001787	0.191345
18:2-Glc-cholesterol	HIST1H2AC	CD14 Mono	0.00151055	0.180849
18:2-Glc-cholesterol	AP001825.1	CD14 Mono	0.00279567	0.225366
18:2-Glc-cholesterol	ZNF385D.AS2	CD14 Mono	0.00303064	0.232943
18:2-Glc-cholesterol	HIST1H1E	CD14 Mono	0.00338234	0.243431
18:2-Glc-cholesterol	DIO2	CD14 Mono	0.000295038	0.093701
18:3-Glc-cholesterol	IGLV1.44	CD14 Mono	0.00452699	0.274263
18:3-Glc-cholesterol	CCL4	CD14 Mono	0.00292873	0.230041
18:3-Glc-cholesterol	EBF3	CD14 Mono	0.00333696	0.242145
18:3-Glc-cholesterol	GPC5	CD14 Mono	7.52232e-05	0.0560775
18:3-Glc-cholesterol	AP001341.1	CD14 Mono	0.000901268	0.145758
18:3-Glc-cholesterol	AC104248.1	CD14 Mono	0.00306357	0.233675
18:3-Glc-cholesterol	APOB	CD14 Mono	0.000261133	0.0903449
18:3-Glc-cholesterol	CNTN1	CD14 Mono	0.000672176	0.128816
18:3-Glc-cholesterol	SNAP25.AS1	CD14 Mono	0.00106329	0.155843
18:3-Glc-cholesterol	DYTN	CD14 Mono	0.00473942	0.278596
18:3-Glc-cholesterol	IGHE	CD14 Mono	0.00043454	0.108369
18:3-Glc-cholesterol	NR2F1.AS1	CD14 Mono	0.000580448	0.121067
18:3-Glc-cholesterol	AP001825.1	CD14 Mono	0.00243969	0.213696
18:3-Glc-cholesterol	ZNF385D.AS2	CD14 Mono	0.00232659	0.211859
18:3-Glc-cholesterol	ABCA9	CD14 Mono	0.00477415	0.279499
18:3-Glc-cholesterol	ST6GAL2	CD14 Mono	0.00310073	0.234895
18:3-Glc-cholesterol	SMOC1	CD14 Mono	0.00196095	0.198616
18:3-Glc-cholesterol	DIO2	CD14 Mono	0.000323129	0.0972053
18:3-Glc-cholesterol	FER1L6.AS1	CD14 Mono	0.000282803	0.0922031
18:3-Glc-cholesterol	OSTN	CD14 Mono	0.00295044	0.230792
18:3-Glc-cholesterol	CST6	CD14 Mono	0.00249997	0.215607
18:3-Glc-cholesterol	SNRNP25	CD14 Mono	0.0019188	0.196739
18:3-Glc-cholesterol	IGKV1.27	CD14 Mono	0.00433337	0.269449
18:3-Glc-cholesterol	TSPAN8	CD14 Mono	0.00218833	0.207305
18:3-Glc-cholesterol	IGKV1.8	CD14 Mono	0.000480766	0.111898
(7Z,19R,31R,38Z,41Z,44Z,47Z)-19-[(9Z)-9-Hexadecenoyloxy]-22,25,28-trihydroxy-22,28-dioxido-16,34-dioxo-17,21,23,27,29,33-hexaoxa-22lambda~5~,28lambda~5~-diphosphatripentaconta-7,38,41,44,47-pentaen-31 -yl (4Z,7Z,10Z,13Z,16Z,19Z)-4,7,10,13,16,19-docosahexaenoate	IGHGP	CD14 Mono	0.00435982	0.27011
(7Z,19R,31R,38Z,41Z,44Z,47Z)-19-[(9Z)-9-Hexadecenoyloxy]-22,25,28-trihydroxy-22,28-dioxido-16,34-dioxo-17,21,23,27,29,33-hexaoxa-22lambda~5~,28lambda~5~-diphosphatripentaconta-7,38,41,44,47-pentaen-31 -yl (4Z,7Z,10Z,13Z,16Z,19Z)-4,7,10,13,16,19-docosahexaenoate	AKAP12	CD14 Mono	0.000582344	0.121158
(7Z,19R,31R,38Z,41Z,44Z,47Z)-19-[(9Z)-9-Hexadecenoyloxy]-22,25,28-trihydroxy-22,28-dioxido-16,34-dioxo-17,21,23,27,29,33-hexaoxa-22lambda~5~,28lambda~5~-diphosphatripentaconta-7,38,41,44,47-pentaen-31 -yl (4Z,7Z,10Z,13Z,16Z,19Z)-4,7,10,13,16,19-docosahexaenoate	SELENOP	CD14 Mono	0.00138939	0.174308
(7Z,19R,31R,38Z,41Z,44Z,47Z)-19-[(9Z)-9-Hexadecenoyloxy]-22,25,28-trihydroxy-22,28-dioxido-16,34-dioxo-17,21,23,27,29,33-hexaoxa-22lambda~5~,28lambda~5~-diphosphatripentaconta-7,38,41,44,47-pentaen-31 -yl (4Z,7Z,10Z,13Z,16Z,19Z)-4,7,10,13,16,19-docosahexaenoate	PRSS2	CD14 Mono	0.00473166	0.27849
(7Z,19R,31R,38Z,41Z,44Z,47Z)-19-[(9Z)-9-Hexadecenoyloxy]-22,25,28-trihydroxy-22,28-dioxido-16,34-dioxo-17,21,23,27,29,33-hexaoxa-22lambda~5~,28lambda~5~-diphosphatripentaconta-7,38,41,44,47-pentaen-31 -yl (4Z,7Z,10Z,13Z,16Z,19Z)-4,7,10,13,16,19-docosahexaenoate	KCNMA1	CD14 Mono	0.00147531	0.178935
(7Z,19R,31R,38Z,41Z,44Z,47Z)-19-[(9Z)-9-Hexadecenoyloxy]-22,25,28-trihydroxy-22,28-dioxido-16,34-dioxo-17,21,23,27,29,33-hexaoxa-22lambda~5~,28lambda~5~-diphosphatripentaconta-7,38,41,44,47-pentaen-31 -yl (4Z,7Z,10Z,13Z,16Z,19Z)-4,7,10,13,16,19-docosahexaenoate	IL12A.AS1	CD14 Mono	0.000704123	0.131489
(7Z,19R,31R,38Z,41Z,44Z,47Z)-19-[(9Z)-9-Hexadecenoyloxy]-22,25,28-trihydroxy-22,28-dioxido-16,34-dioxo-17,21,23,27,29,33-hexaoxa-22lambda~5~,28lambda~5~-diphosphatripentaconta-7,38,41,44,47-pentaen-31 -yl (4Z,7Z,10Z,13Z,16Z,19Z)-4,7,10,13,16,19-docosahexaenoate	PCDH9	CD14 Mono	0.0012057	0.1644
(7Z,19R,31R,38Z,41Z,44Z,47Z)-19-[(9Z)-9-Hexadecenoyloxy]-22,25,28-trihydroxy-22,28-dioxido-16,34-dioxo-17,21,23,27,29,33-hexaoxa-22lambda~5~,28lambda~5~-diphosphatripentaconta-7,38,41,44,47-pentaen-31 -yl (4Z,7Z,10Z,13Z,16Z,19Z)-4,7,10,13,16,19-docosahexaenoate	C7	CD14 Mono	0.00128224	0.168716
(7Z,19R,31R,38Z,41Z,44Z,47Z)-19-[(9Z)-9-Hexadecenoyloxy]-22,25,28-trihydroxy-22,28-dioxido-16,34-dioxo-17,21,23,27,29,33-hexaoxa-22lambda~5~,28lambda~5~-diphosphatripentaconta-7,38,41,44,47-pentaen-31 -yl (4Z,7Z,10Z,13Z,16Z,19Z)-4,7,10,13,16,19-docosahexaenoate	AC093865.1	CD14 Mono	0.0023515	0.212795
(7Z,19R,31R,38Z,41Z,44Z,47Z)-19-[(9Z)-9-Hexadecenoyloxy]-22,25,28-trihydroxy-22,28-dioxido-16,34-dioxo-17,21,23,27,29,33-hexaoxa-22lambda~5~,28lambda~5~-diphosphatripentaconta-7,38,41,44,47-pentaen-31 -yl (4Z,7Z,10Z,13Z,16Z,19Z)-4,7,10,13,16,19-docosahexaenoate	MEG3	CD14 Mono	0.00201333	0.200918
(7Z,19R,31R,38Z,41Z,44Z,47Z)-19-[(9Z)-9-Hexadecenoyloxy]-22,25,28-trihydroxy-22,28-dioxido-16,34-dioxo-17,21,23,27,29,33-hexaoxa-22lambda~5~,28lambda~5~-diphosphatripentaconta-7,38,41,44,47-pentaen-31 -yl (4Z,7Z,10Z,13Z,16Z,19Z)-4,7,10,13,16,19-docosahexaenoate	LTF	CD14 Mono	0.00230377	0.211307
(7Z,19R,31R,38Z,41Z,44Z,47Z)-19-[(9Z)-9-Hexadecenoyloxy]-22,25,28-trihydroxy-22,28-dioxido-16,34-dioxo-17,21,23,27,29,33-hexaoxa-22lambda~5~,28lambda~5~-diphosphatripentaconta-7,38,41,44,47-pentaen-31 -yl (4Z,7Z,10Z,13Z,16Z,19Z)-4,7,10,13,16,19-docosahexaenoate	AC007368.1	CD14 Mono	0.000618076	0.124273
(7Z,19R,31R,38Z,41Z,44Z,47Z)-19-[(9Z)-9-Hexadecenoyloxy]-22,25,28-trihydroxy-22,28-dioxido-16,34-dioxo-17,21,23,27,29,33-hexaoxa-22lambda~5~,28lambda~5~-diphosphatripentaconta-7,38,41,44,47-pentaen-31 -yl (4Z,7Z,10Z,13Z,16Z,19Z)-4,7,10,13,16,19-docosahexaenoate	LGALS1	CD14 Mono	0.000888385	0.145228
(7Z,19R,31R,38Z,41Z,44Z,47Z)-19-[(9Z)-9-Hexadecenoyloxy]-22,25,28-trihydroxy-22,28-dioxido-16,34-dioxo-17,21,23,27,29,33-hexaoxa-22lambda~5~,28lambda~5~-diphosphatripentaconta-7,38,41,44,47-pentaen-31 -yl (4Z,7Z,10Z,13Z,16Z,19Z)-4,7,10,13,16,19-docosahexaenoate	NPR3	CD14 Mono	0.00438858	0.270946
(7Z,19R,31R,38Z,41Z,44Z,47Z)-19-[(9Z)-9-Hexadecenoyloxy]-22,25,28-trihydroxy-22,28-dioxido-16,34-dioxo-17,21,23,27,29,33-hexaoxa-22lambda~5~,28lambda~5~-diphosphatripentaconta-7,38,41,44,47-pentaen-31 -yl (4Z,7Z,10Z,13Z,16Z,19Z)-4,7,10,13,16,19-docosahexaenoate	SGO1.AS1	CD14 Mono	0.00232811	0.211939
(7Z,19R,31R,38Z,41Z,44Z,47Z)-19-[(9Z)-9-Hexadecenoyloxy]-22,25,28-trihydroxy-22,28-dioxido-16,34-dioxo-17,21,23,27,29,33-hexaoxa-22lambda~5~,28lambda~5~-diphosphatripentaconta-7,38,41,44,47-pentaen-31 -yl (4Z,7Z,10Z,13Z,16Z,19Z)-4,7,10,13,16,19-docosahexaenoate	SEMA5A	CD14 Mono	1.77247e-05	0.0323471
(7Z,19R,31R,38Z,41Z,44Z,47Z)-19-[(9Z)-9-Hexadecenoyloxy]-22,25,28-trihydroxy-22,28-dioxido-16,34-dioxo-17,21,23,27,29,33-hexaoxa-22lambda~5~,28lambda~5~-diphosphatripentaconta-7,38,41,44,47-pentaen-31 -yl (4Z,7Z,10Z,13Z,16Z,19Z)-4,7,10,13,16,19-docosahexaenoate	SLC7A2	CD14 Mono	0.00288408	0.228667
(7Z,19R,31R,38Z,41Z,44Z,47Z)-19-[(9Z)-9-Hexadecenoyloxy]-22,25,28-trihydroxy-22,28-dioxido-16,34-dioxo-17,21,23,27,29,33-hexaoxa-22lambda~5~,28lambda~5~-diphosphatripentaconta-7,38,41,44,47-pentaen-31 -yl (4Z,7Z,10Z,13Z,16Z,19Z)-4,7,10,13,16,19-docosahexaenoate	GSTP1	CD14 Mono	0.0012835	0.168792
(7Z,19R,31R,38Z,41Z,44Z,47Z)-19-[(9Z)-9-Hexadecenoyloxy]-22,25,28-trihydroxy-22,28-dioxido-16,34-dioxo-17,21,23,27,29,33-hexaoxa-22lambda~5~,28lambda~5~-diphosphatripentaconta-7,38,41,44,47-pentaen-31 -yl (4Z,7Z,10Z,13Z,16Z,19Z)-4,7,10,13,16,19-docosahexaenoate	PDZD2	CD14 Mono	0.00425172	0.267837
(7Z,19R,31R,38Z,41Z,44Z,47Z)-19-[(9Z)-9-Hexadecenoyloxy]-22,25,28-trihydroxy-22,28-dioxido-16,34-dioxo-17,21,23,27,29,33-hexaoxa-22lambda~5~,28lambda~5~-diphosphatripentaconta-7,38,41,44,47-pentaen-31 -yl (4Z,7Z,10Z,13Z,16Z,19Z)-4,7,10,13,16,19-docosahexaenoate	AHR	CD14 Mono	0.00437455	0.270561
(7Z,19R,31R,38Z,41Z,44Z,47Z)-19-[(9Z)-9-Hexadecenoyloxy]-22,25,28-trihydroxy-22,28-dioxido-16,34-dioxo-17,21,23,27,29,33-hexaoxa-22lambda~5~,28lambda~5~-diphosphatripentaconta-7,38,41,44,47-pentaen-31 -yl (4Z,7Z,10Z,13Z,16Z,19Z)-4,7,10,13,16,19-docosahexaenoate	NHSL1	CD14 Mono	0.00274905	0.223746
(7Z,19R,31R,38Z,41Z,44Z,47Z)-19-[(9Z)-9-Hexadecenoyloxy]-22,25,28-trihydroxy-22,28-dioxido-16,34-dioxo-17,21,23,27,29,33-hexaoxa-22lambda~5~,28lambda~5~-diphosphatripentaconta-7,38,41,44,47-pentaen-31 -yl (4Z,7Z,10Z,13Z,16Z,19Z)-4,7,10,13,16,19-docosahexaenoate	AP000829.1	CD14 Mono	0.002484	0.215159
(7Z,19R,31R,38Z,41Z,44Z,47Z)-19-[(9Z)-9-Hexadecenoyloxy]-22,25,28-trihydroxy-22,28-dioxido-16,34-dioxo-17,21,23,27,29,33-hexaoxa-22lambda~5~,28lambda~5~-diphosphatripentaconta-7,38,41,44,47-pentaen-31 -yl (4Z,7Z,10Z,13Z,16Z,19Z)-4,7,10,13,16,19-docosahexaenoate	LINC01811	CD14 Mono	0.00283522	0.226671
(7Z,19R,31R,38Z,41Z,44Z,47Z)-19-[(9Z)-9-Hexadecenoyloxy]-22,25,28-trihydroxy-22,28-dioxido-16,34-dioxo-17,21,23,27,29,33-hexaoxa-22lambda~5~,28lambda~5~-diphosphatripentaconta-7,38,41,44,47-pentaen-31 -yl (4Z,7Z,10Z,13Z,16Z,19Z)-4,7,10,13,16,19-docosahexaenoate	AC068051.1	CD14 Mono	0.00153398	0.18146
(7Z,19R,31R,38Z,41Z,44Z,47Z)-19-[(9Z)-9-Hexadecenoyloxy]-22,25,28-trihydroxy-22,28-dioxido-16,34-dioxo-17,21,23,27,29,33-hexaoxa-22lambda~5~,28lambda~5~-diphosphatripentaconta-7,38,41,44,47-pentaen-31 -yl (4Z,7Z,10Z,13Z,16Z,19Z)-4,7,10,13,16,19-docosahexaenoate	STOX2	CD14 Mono	0.000645144	0.126386
(7Z,19R,31R,38Z,41Z,44Z,47Z)-19-[(9Z)-9-Hexadecenoyloxy]-22,25,28-trihydroxy-22,28-dioxido-16,34-dioxo-17,21,23,27,29,33-hexaoxa-22lambda~5~,28lambda~5~-diphosphatripentaconta-7,38,41,44,47-pentaen-31 -yl (4Z,7Z,10Z,13Z,16Z,19Z)-4,7,10,13,16,19-docosahexaenoate	AFF2	CD14 Mono	0.00199211	0.199979
(7Z,19R,31R,38Z,41Z,44Z,47Z)-19-[(9Z)-9-Hexadecenoyloxy]-22,25,28-trihydroxy-22,28-dioxido-16,34-dioxo-17,21,23,27,29,33-hexaoxa-22lambda~5~,28lambda~5~-diphosphatripentaconta-7,38,41,44,47-pentaen-31 -yl (4Z,7Z,10Z,13Z,16Z,19Z)-4,7,10,13,16,19-docosahexaenoate	SEZ6L	CD14 Mono	1.75844e-06	0.0144417
(7Z,19R,31R,38Z,41Z,44Z,47Z)-19-[(9Z)-9-Hexadecenoyloxy]-22,25,28-trihydroxy-22,28-dioxido-16,34-dioxo-17,21,23,27,29,33-hexaoxa-22lambda~5~,28lambda~5~-diphosphatripentaconta-7,38,41,44,47-pentaen-31 -yl (4Z,7Z,10Z,13Z,16Z,19Z)-4,7,10,13,16,19-docosahexaenoate	CYGB	CD14 Mono	0.00404934	0.262136
(7Z,19R,31R,38Z,41Z,44Z,47Z)-19-[(9Z)-9-Hexadecenoyloxy]-22,25,28-trihydroxy-22,28-dioxido-16,34-dioxo-17,21,23,27,29,33-hexaoxa-22lambda~5~,28lambda~5~-diphosphatripentaconta-7,38,41,44,47-pentaen-31 -yl (4Z,7Z,10Z,13Z,16Z,19Z)-4,7,10,13,16,19-docosahexaenoate	STEAP4	CD14 Mono	0.00187423	0.19483
(7Z,19R,31R,38Z,41Z,44Z,47Z)-19-[(9Z)-9-Hexadecenoyloxy]-22,25,28-trihydroxy-22,28-dioxido-16,34-dioxo-17,21,23,27,29,33-hexaoxa-22lambda~5~,28lambda~5~-diphosphatripentaconta-7,38,41,44,47-pentaen-31 -yl (4Z,7Z,10Z,13Z,16Z,19Z)-4,7,10,13,16,19-docosahexaenoate	WDFY3	CD14 Mono	0.00498375	0.284589
(7Z,19R,31R,38Z,41Z,44Z,47Z)-19-[(9Z)-9-Hexadecenoyloxy]-22,25,28-trihydroxy-22,28-dioxido-16,34-dioxo-17,21,23,27,29,33-hexaoxa-22lambda~5~,28lambda~5~-diphosphatripentaconta-7,38,41,44,47-pentaen-31 -yl (4Z,7Z,10Z,13Z,16Z,19Z)-4,7,10,13,16,19-docosahexaenoate	GATA2	CD14 Mono	0.00181777	0.19282
(7Z,19R,31R,38Z,41Z,44Z,47Z)-19-[(9Z)-9-Hexadecenoyloxy]-22,25,28-trihydroxy-22,28-dioxido-16,34-dioxo-17,21,23,27,29,33-hexaoxa-22lambda~5~,28lambda~5~-diphosphatripentaconta-7,38,41,44,47-pentaen-31 -yl (4Z,7Z,10Z,13Z,16Z,19Z)-4,7,10,13,16,19-docosahexaenoate	ARNTL2.AS1	CD14 Mono	0.00198057	0.199405
(7Z,19R,31R,38Z,41Z,44Z,47Z)-19-[(9Z)-9-Hexadecenoyloxy]-22,25,28-trihydroxy-22,28-dioxido-16,34-dioxo-17,21,23,27,29,33-hexaoxa-22lambda~5~,28lambda~5~-diphosphatripentaconta-7,38,41,44,47-pentaen-31 -yl (4Z,7Z,10Z,13Z,16Z,19Z)-4,7,10,13,16,19-docosahexaenoate	TMEM131L	CD14 Mono	0.00139842	0.174759
(7Z,19R,31R,38Z,41Z,44Z,47Z)-19-[(9Z)-9-Hexadecenoyloxy]-22,25,28-trihydroxy-22,28-dioxido-16,34-dioxo-17,21,23,27,29,33-hexaoxa-22lambda~5~,28lambda~5~-diphosphatripentaconta-7,38,41,44,47-pentaen-31 -yl (4Z,7Z,10Z,13Z,16Z,19Z)-4,7,10,13,16,19-docosahexaenoate	AL136962.1	CD14 Mono	0.000867924	0.143574
(7Z,19R,31R,38Z,41Z,44Z,47Z)-19-[(9Z)-9-Hexadecenoyloxy]-22,25,28-trihydroxy-22,28-dioxido-16,34-dioxo-17,21,23,27,29,33-hexaoxa-22lambda~5~,28lambda~5~-diphosphatripentaconta-7,38,41,44,47-pentaen-31 -yl (4Z,7Z,10Z,13Z,16Z,19Z)-4,7,10,13,16,19-docosahexaenoate	FCAR	CD14 Mono	0.00172032	0.189236
(7Z,19R,31R,38Z,41Z,44Z,47Z)-19-[(9Z)-9-Hexadecenoyloxy]-22,25,28-trihydroxy-22,28-dioxido-16,34-dioxo-17,21,23,27,29,33-hexaoxa-22lambda~5~,28lambda~5~-diphosphatripentaconta-7,38,41,44,47-pentaen-31 -yl (4Z,7Z,10Z,13Z,16Z,19Z)-4,7,10,13,16,19-docosahexaenoate	KCNJ3	CD14 Mono	0.00224065	0.208746
(7Z,19R,31R,38Z,41Z,44Z,47Z)-19-[(9Z)-9-Hexadecenoyloxy]-22,25,28-trihydroxy-22,28-dioxido-16,34-dioxo-17,21,23,27,29,33-hexaoxa-22lambda~5~,28lambda~5~-diphosphatripentaconta-7,38,41,44,47-pentaen-31 -yl (4Z,7Z,10Z,13Z,16Z,19Z)-4,7,10,13,16,19-docosahexaenoate	LINC02085	CD14 Mono	0.00489409	0.282204
(7Z,19R,31R,38Z,41Z,44Z,47Z)-19-[(9Z)-9-Hexadecenoyloxy]-22,25,28-trihydroxy-22,28-dioxido-16,34-dioxo-17,21,23,27,29,33-hexaoxa-22lambda~5~,28lambda~5~-diphosphatripentaconta-7,38,41,44,47-pentaen-31 -yl (4Z,7Z,10Z,13Z,16Z,19Z)-4,7,10,13,16,19-docosahexaenoate	HIST1H4H	CD14 Mono	0.000773184	0.136722
(7Z,19R,31R,38Z,41Z,44Z,47Z)-19-[(9Z)-9-Hexadecenoyloxy]-22,25,28-trihydroxy-22,28-dioxido-16,34-dioxo-17,21,23,27,29,33-hexaoxa-22lambda~5~,28lambda~5~-diphosphatripentaconta-7,38,41,44,47-pentaen-31 -yl (4Z,7Z,10Z,13Z,16Z,19Z)-4,7,10,13,16,19-docosahexaenoate	A2M	CD14 Mono	0.000740953	0.134373
(7Z,19R,31R,38Z,41Z,44Z,47Z)-19-[(9Z)-9-Hexadecenoyloxy]-22,25,28-trihydroxy-22,28-dioxido-16,34-dioxo-17,21,23,27,29,33-hexaoxa-22lambda~5~,28lambda~5~-diphosphatripentaconta-7,38,41,44,47-pentaen-31 -yl (4Z,7Z,10Z,13Z,16Z,19Z)-4,7,10,13,16,19-docosahexaenoate	FRMD3	CD14 Mono	0.000707791	0.131773
(7Z,19R,31R,38Z,41Z,44Z,47Z)-19-[(9Z)-9-Hexadecenoyloxy]-22,25,28-trihydroxy-22,28-dioxido-16,34-dioxo-17,21,23,27,29,33-hexaoxa-22lambda~5~,28lambda~5~-diphosphatripentaconta-7,38,41,44,47-pentaen-31 -yl (4Z,7Z,10Z,13Z,16Z,19Z)-4,7,10,13,16,19-docosahexaenoate	FTL	CD14 Mono	0.00439558	0.271132
(7Z,19R,31R,38Z,41Z,44Z,47Z)-19-[(9Z)-9-Hexadecenoyloxy]-22,25,28-trihydroxy-22,28-dioxido-16,34-dioxo-17,21,23,27,29,33-hexaoxa-22lambda~5~,28lambda~5~-diphosphatripentaconta-7,38,41,44,47-pentaen-31 -yl (4Z,7Z,10Z,13Z,16Z,19Z)-4,7,10,13,16,19-docosahexaenoate	AP000282.1	CD14 Mono	0.001563	0.182741
(7Z,19R,31R,38Z,41Z,44Z,47Z)-19-[(9Z)-9-Hexadecenoyloxy]-22,25,28-trihydroxy-22,28-dioxido-16,34-dioxo-17,21,23,27,29,33-hexaoxa-22lambda~5~,28lambda~5~-diphosphatripentaconta-7,38,41,44,47-pentaen-31 -yl (4Z,7Z,10Z,13Z,16Z,19Z)-4,7,10,13,16,19-docosahexaenoate	SHBG	CD14 Mono	0.00324599	0.239443
(7Z,19R,31R,38Z,41Z,44Z,47Z)-19-[(9Z)-9-Hexadecenoyloxy]-22,25,28-trihydroxy-22,28-dioxido-16,34-dioxo-17,21,23,27,29,33-hexaoxa-22lambda~5~,28lambda~5~-diphosphatripentaconta-7,38,41,44,47-pentaen-31 -yl (4Z,7Z,10Z,13Z,16Z,19Z)-4,7,10,13,16,19-docosahexaenoate	TRIO	CD14 Mono	0.00240232	0.212994
(7Z,19R,31R,38Z,41Z,44Z,47Z)-19-[(9Z)-9-Hexadecenoyloxy]-22,25,28-trihydroxy-22,28-dioxido-16,34-dioxo-17,21,23,27,29,33-hexaoxa-22lambda~5~,28lambda~5~-diphosphatripentaconta-7,38,41,44,47-pentaen-31 -yl (4Z,7Z,10Z,13Z,16Z,19Z)-4,7,10,13,16,19-docosahexaenoate	NRCAM	CD14 Mono	0.00201873	0.201162
(7Z,19R,31R,38Z,41Z,44Z,47Z)-19-[(9Z)-9-Hexadecenoyloxy]-22,25,28-trihydroxy-22,28-dioxido-16,34-dioxo-17,21,23,27,29,33-hexaoxa-22lambda~5~,28lambda~5~-diphosphatripentaconta-7,38,41,44,47-pentaen-31 -yl (4Z,7Z,10Z,13Z,16Z,19Z)-4,7,10,13,16,19-docosahexaenoate	SYAP1	CD14 Mono	0.000720146	0.13279
(7Z,19R,31R,38Z,41Z,44Z,47Z)-19-[(9Z)-9-Hexadecenoyloxy]-22,25,28-trihydroxy-22,28-dioxido-16,34-dioxo-17,21,23,27,29,33-hexaoxa-22lambda~5~,28lambda~5~-diphosphatripentaconta-7,38,41,44,47-pentaen-31 -yl (4Z,7Z,10Z,13Z,16Z,19Z)-4,7,10,13,16,19-docosahexaenoate	TBCEL	CD14 Mono	0.000865605	0.14341
(7Z,19R,31R,38Z,41Z,44Z,47Z)-19-[(9Z)-9-Hexadecenoyloxy]-22,25,28-trihydroxy-22,28-dioxido-16,34-dioxo-17,21,23,27,29,33-hexaoxa-22lambda~5~,28lambda~5~-diphosphatripentaconta-7,38,41,44,47-pentaen-31 -yl (4Z,7Z,10Z,13Z,16Z,19Z)-4,7,10,13,16,19-docosahexaenoate	PIEZO2	CD14 Mono	0.00393232	0.259144
(7Z,19R,31R,38Z,41Z,44Z,47Z)-19-[(9Z)-9-Hexadecenoyloxy]-22,25,28-trihydroxy-22,28-dioxido-16,34-dioxo-17,21,23,27,29,33-hexaoxa-22lambda~5~,28lambda~5~-diphosphatripentaconta-7,38,41,44,47-pentaen-31 -yl (4Z,7Z,10Z,13Z,16Z,19Z)-4,7,10,13,16,19-docosahexaenoate	LINC00486	CD14 Mono	0.00492231	0.282876
(7Z,19R,31R,38Z,41Z,44Z,47Z)-19-[(9Z)-9-Hexadecenoyloxy]-22,25,28-trihydroxy-22,28-dioxido-16,34-dioxo-17,21,23,27,29,33-hexaoxa-22lambda~5~,28lambda~5~-diphosphatripentaconta-7,38,41,44,47-pentaen-31 -yl (4Z,7Z,10Z,13Z,16Z,19Z)-4,7,10,13,16,19-docosahexaenoate	ADK	CD14 Mono	0.000310666	0.0955598
(7Z,19R,31R,38Z,41Z,44Z,47Z)-19-[(9Z)-9-Hexadecenoyloxy]-22,25,28-trihydroxy-22,28-dioxido-16,34-dioxo-17,21,23,27,29,33-hexaoxa-22lambda~5~,28lambda~5~-diphosphatripentaconta-7,38,41,44,47-pentaen-31 -yl (4Z,7Z,10Z,13Z,16Z,19Z)-4,7,10,13,16,19-docosahexaenoate	PRKCA	CD14 Mono	0.00316703	0.236648
(7Z,19R,31R,38Z,41Z,44Z,47Z)-19-[(9Z)-9-Hexadecenoyloxy]-22,25,28-trihydroxy-22,28-dioxido-16,34-dioxo-17,21,23,27,29,33-hexaoxa-22lambda~5~,28lambda~5~-diphosphatripentaconta-7,38,41,44,47-pentaen-31 -yl (4Z,7Z,10Z,13Z,16Z,19Z)-4,7,10,13,16,19-docosahexaenoate	PELI2	CD14 Mono	0.000316412	0.0965474
(7Z,19R,31R,38Z,41Z,44Z,47Z)-19-[(9Z)-9-Hexadecenoyloxy]-22,25,28-trihydroxy-22,28-dioxido-16,34-dioxo-17,21,23,27,29,33-hexaoxa-22lambda~5~,28lambda~5~-diphosphatripentaconta-7,38,41,44,47-pentaen-31 -yl (4Z,7Z,10Z,13Z,16Z,19Z)-4,7,10,13,16,19-docosahexaenoate	AL136987.1	CD14 Mono	0.00245581	0.214139
Menaquinone 9	HBB	CD14 Mono	0.0037962	0.254995
Menaquinone 9	HBA1	CD14 Mono	0.00215354	0.2062
Menaquinone 9	HBA2	CD14 Mono	0.00483406	0.28086
Menaquinone 9	FAM160A1	CD14 Mono	0.000209602	0.0840822
Menaquinone 9	BMP5	CD14 Mono	0.00168827	0.18794
Menaquinone 9	ERG	CD14 Mono	0.00380914	0.255378
Menaquinone 9	CFD	CD14 Mono	0.00133203	0.171295
Menaquinone 9	AC007100.1	CD14 Mono	0.0025853	0.21783
Menaquinone 9	ADAMTS9	CD14 Mono	0.0027943	0.225331
Menaquinone 9	PRSS2	CD14 Mono	0.000462791	0.110986
Menaquinone 9	CCDC50	CD14 Mono	0.000571471	0.120322
Menaquinone 9	AC243829.2	CD14 Mono	0.00376439	0.254246
Menaquinone 9	HLA.DPA1	CD14 Mono	0.00016018	0.0754036
Menaquinone 9	MS4A7	CD14 Mono	0.00430589	0.269449
Menaquinone 9	LTF	CD14 Mono	0.00172958	0.189569
Menaquinone 9	ITIH5	CD14 Mono	0.0017729	0.190625
Menaquinone 9	FBLN1	CD14 Mono	0.00113794	0.160367
Menaquinone 9	MIR99AHG	CD14 Mono	0.00161259	0.184684
Menaquinone 9	HLA.DQA1	CD14 Mono	0.000791536	0.137781
Menaquinone 9	HLA.DRB1	CD14 Mono	0.000422948	0.107074
Menaquinone 9	SLC4A10	CD14 Mono	0.000768284	0.136455
Menaquinone 9	SERPING1	CD14 Mono	0.00292209	0.229757
Menaquinone 9	MARCKS	CD14 Mono	0.000486484	0.112457
Menaquinone 9	PROM1	CD14 Mono	0.00496097	0.283864
Menaquinone 9	MYO3A	CD14 Mono	0.000322894	0.0972053
Menaquinone 9	HLA.DPB1	CD14 Mono	0.000198147	0.082226
Menaquinone 9	CD14	CD14 Mono	0.00215297	0.206185
Menaquinone 9	HLA.DRA	CD14 Mono	4.87382e-05	0.0475087
Menaquinone 9	HIST1H3F	CD14 Mono	0.00210327	0.204332
Menaquinone 9	STOX2	CD14 Mono	0.00239861	0.212994
Menaquinone 9	KIFC1	CD14 Mono	0.00229448	0.21091
Menaquinone 9	AL109930.1	CD14 Mono	0.00329255	0.240815
Menaquinone 9	SLC25A21	CD14 Mono	0.00116966	0.162336
Menaquinone 9	IFIT1	CD14 Mono	0.00152928	0.181261
Menaquinone 9	SNAP25.AS1	CD14 Mono	0.00109642	0.157988
Menaquinone 9	DYTN	CD14 Mono	0.000220322	0.0858737
Menaquinone 9	ARNTL2.AS1	CD14 Mono	0.00122916	0.165982
Menaquinone 9	CCDC200	CD14 Mono	0.000954319	0.149186
Menaquinone 9	CDC25C	CD14 Mono	0.000466067	0.111251
Menaquinone 9	IFIT3	CD14 Mono	0.00486373	0.281526
Menaquinone 9	PDE4C	CD14 Mono	0.00322763	0.238869
Menaquinone 9	AL163932.1	CD14 Mono	0.00347281	0.24636
Menaquinone 9	BMP3	CD14 Mono	0.000310351	0.0955074
Menaquinone 9	BCL2	CD14 Mono	0.00113091	0.159908
Menaquinone 9	LMO2	CD14 Mono	0.00483331	0.28086
Menaquinone 9	SOCS2	CD14 Mono	0.00313492	0.235704
Menaquinone 9	CDC45	CD14 Mono	0.000414298	0.106368
Menaquinone 9	TYROBP	CD14 Mono	0.00316334	0.236626
Menaquinone 9	GEM	CD14 Mono	0.00291415	0.229532
Menaquinone 9	IFI44L	CD14 Mono	0.00177705	0.190791
Menaquinone 9	TYMP	CD14 Mono	0.00163121	0.185508
Menaquinone 9	RAPGEF4	CD14 Mono	0.000102247	0.0633096
Menaquinone 9	PKIB	CD14 Mono	0.00210444	0.204415
Menaquinone 9	CCDC13.AS1	CD14 Mono	0.00134248	0.171736
Menaquinone 9	CNBD1	CD14 Mono	0.000377041	0.102279
Cer(t18:1(6OH)/26:0(2OH))	KAZN	CD14 Mono	0.00212455	0.205171
Cer(t18:1(6OH)/26:0(2OH))	LINC01374	CD14 Mono	0.000249646	0.0900092
Cer(t18:1(6OH)/26:0(2OH))	FMNL2	CD14 Mono	2.03117e-07	0.0067102
Cer(t18:1(6OH)/26:0(2OH))	MME	CD14 Mono	0.00355445	0.248827
Cer(t18:1(6OH)/26:0(2OH))	LINC01572	CD14 Mono	0.00106928	0.156117
Cer(t18:1(6OH)/26:0(2OH))	IGLV1.51	CD14 Mono	0.00225817	0.209384
Cer(t18:1(6OH)/26:0(2OH))	TMEM132C	CD14 Mono	0.000859315	0.142942
Cer(t18:1(6OH)/26:0(2OH))	AL592429.2	CD14 Mono	0.000941775	0.148395
Cer(t18:1(6OH)/26:0(2OH))	SLC22A3	CD14 Mono	0.00320095	0.237895
Cer(t18:1(6OH)/26:0(2OH))	MXRA5	CD14 Mono	0.00112258	0.159598
Cer(t18:1(6OH)/26:0(2OH))	AC105450.1	CD14 Mono	0.0034881	0.246848
Cer(t18:1(6OH)/26:0(2OH))	APOB	CD14 Mono	0.00240987	0.212994
Cer(t18:1(6OH)/26:0(2OH))	CXCL2	CD14 Mono	0.00399769	0.260721
Cer(t18:1(6OH)/26:0(2OH))	IGHV1.3	CD14 Mono	0.00454125	0.274679
Cer(t18:1(6OH)/26:0(2OH))	CD5L	CD14 Mono	0.000160381	0.0754036
Cer(t18:1(6OH)/26:0(2OH))	C1QTNF1	CD14 Mono	0.00225788	0.209372
Cer(t18:1(6OH)/26:0(2OH))	FAT3	CD14 Mono	0.00445014	0.272727
Cer(t18:1(6OH)/26:0(2OH))	POU6F2	CD14 Mono	8.94313e-05	0.0601678
Cer(t18:1(6OH)/26:0(2OH))	AC007091.1	CD14 Mono	0.00375689	0.25413
Cer(t18:1(6OH)/26:0(2OH))	AL355075.4	CD14 Mono	0.00285337	0.227429
Cer(t18:1(6OH)/26:0(2OH))	CD83	CD14 Mono	0.00337421	0.243257
Cer(t18:1(6OH)/26:0(2OH))	AL162493.1	CD14 Mono	0.00458337	0.275523
Cer(t18:1(6OH)/26:0(2OH))	YAP1	CD14 Mono	0.00178889	0.191449
Cer(t18:1(6OH)/26:0(2OH))	HLF	CD14 Mono	0.00463814	0.276616
Cer(t18:1(6OH)/26:0(2OH))	IGHV1.69D	CD14 Mono	0.00149104	0.179862
Cer(t18:1(6OH)/26:0(2OH))	TRABD2B	CD14 Mono	0.00444236	0.2725
Cer(t18:1(6OH)/26:0(2OH))	EMP1	CD14 Mono	0.000436881	0.10861
Cer(t18:1(6OH)/26:0(2OH))	IL3RA	CD14 Mono	0.000554188	0.118764
Cer(t18:1(6OH)/26:0(2OH))	PCAT14	CD14 Mono	0.00383862	0.256409
Cer(t18:1(6OH)/26:0(2OH))	AC073114.1	CD14 Mono	0.00201792	0.201147
Cer(t18:1(6OH)/26:0(2OH))	AP001825.1	CD14 Mono	0.00158087	0.183531
Cer(t18:1(6OH)/26:0(2OH))	RASSF6	CD14 Mono	0.00293932	0.230324
Cer(t18:1(6OH)/26:0(2OH))	AC008691.1	CD14 Mono	0.000509884	0.114737
Cer(t18:1(6OH)/26:0(2OH))	AC022325.2	CD14 Mono	0.00147244	0.17885
Cer(t18:1(6OH)/26:0(2OH))	Z93403.1	CD14 Mono	0.000421461	0.107041
Cer(t18:1(6OH)/26:0(2OH))	ZNF385D.AS2	CD14 Mono	0.00101688	0.15324
Cer(t18:1(6OH)/26:0(2OH))	CCL18	CD14 Mono	0.000130481	0.0699193
Cer(t18:1(6OH)/26:0(2OH))	SOX2.OT	CD14 Mono	0.00116808	0.162272
Cer(t18:1(6OH)/26:0(2OH))	LRRC4C	CD14 Mono	0.000377189	0.102279
Cer(t18:1(6OH)/26:0(2OH))	COL8A1	CD14 Mono	0.000309115	0.0953598
Cer(t18:1(6OH)/26:0(2OH))	DIO2	CD14 Mono	0.00037647	0.102254
Cer(t18:1(6OH)/26:0(2OH))	DACH2	CD14 Mono	0.00293852	0.230299
Cer(t18:1(6OH)/26:0(2OH))	LDLR	CD14 Mono	0.00102516	0.15373
Cer(t18:1(6OH)/26:0(2OH))	ZNF730	CD14 Mono	0.00299818	0.231879
Cer(t18:1(6OH)/26:0(2OH))	TIAM1	CD14 Mono	0.00418174	0.265897
Cer(t18:1(6OH)/26:0(2OH))	SMOC2	CD14 Mono	0.000111962	0.0658035
Cer(t18:1(6OH)/26:0(2OH))	ZFHX3	CD14 Mono	0.00405086	0.262209
Cer(t18:1(6OH)/26:0(2OH))	AC005580.1	CD14 Mono	0.00109414	0.157786
Cer(t18:1(6OH)/26:0(2OH))	LINC00486	CD14 Mono	0.00134161	0.171728
Cer(t18:1(6OH)/26:0(2OH))	AL136441.1	CD14 Mono	6.55322e-05	0.0532399
Cer(t18:1(6OH)/26:0(2OH))	ENKUR	CD14 Mono	0.000275661	0.0922031
Cer(t18:1(6OH)/26:0(2OH))	CASC9	CD14 Mono	0.0047072	0.27805
Cer(t18:1(6OH)/26:0(2OH))	AC092691.1	CD14 Mono	0.00281513	0.226069
Cer(t18:1(6OH)/26:0(2OH))	AL442163.1	CD14 Mono	0.00253864	0.216464
PC(P-18:1(9Z)/22:2(13Z,16Z))	CRHBP	CD14 Mono	0.000355362	0.100416
PC(P-18:1(9Z)/22:2(13Z,16Z))	NEGR1	CD14 Mono	0.000186438	0.0803199
PC(P-18:1(9Z)/22:2(13Z,16Z))	CP	CD14 Mono	0.0015482	0.182099
PC(P-18:1(9Z)/22:2(13Z,16Z))	PDZRN4	CD14 Mono	0.00204311	0.202067
PC(P-18:1(9Z)/22:2(13Z,16Z))	TUBA1B	CD14 Mono	0.00133025	0.17125
PC(P-18:1(9Z)/22:2(13Z,16Z))	ATP8B4	CD14 Mono	0.0030105	0.232317
PC(P-18:1(9Z)/22:2(13Z,16Z))	PRKG1	CD14 Mono	0.00345479	0.245813
PC(P-18:1(9Z)/22:2(13Z,16Z))	PLPP3	CD14 Mono	2.9337e-06	0.0162255
PC(P-18:1(9Z)/22:2(13Z,16Z))	CCDC26	CD14 Mono	4.17075e-05	0.04501
PC(P-18:1(9Z)/22:2(13Z,16Z))	VCAN	CD14 Mono	0.00236383	0.212994
PC(P-18:1(9Z)/22:2(13Z,16Z))	DACH1	CD14 Mono	0.00140018	0.174878
PC(P-18:1(9Z)/22:2(13Z,16Z))	PDE4D	CD14 Mono	9.60529e-06	0.0259099
PC(P-18:1(9Z)/22:2(13Z,16Z))	LRMDA	CD14 Mono	0.000591371	0.122085
PC(P-18:1(9Z)/22:2(13Z,16Z))	ZNF804B	CD14 Mono	0.00270986	0.222449
PC(P-18:1(9Z)/22:2(13Z,16Z))	AP000676.5	CD14 Mono	0.000107395	0.064574
PC(P-18:1(9Z)/22:2(13Z,16Z))	H2AFZ	CD14 Mono	0.00401152	0.261106
PC(P-18:1(9Z)/22:2(13Z,16Z))	IGKV4.1	CD14 Mono	0.00187954	0.195056
PC(P-18:1(9Z)/22:2(13Z,16Z))	LIX1.AS1	CD14 Mono	0.000180134	0.0791199
PC(P-18:1(9Z)/22:2(13Z,16Z))	FGF13	CD14 Mono	0.00120075	0.163998
PC(P-18:1(9Z)/22:2(13Z,16Z))	CDH9	CD14 Mono	0.000254528	0.0903449
PC(P-18:1(9Z)/22:2(13Z,16Z))	ADGRB3	CD14 Mono	0.00110531	0.158645
PC(P-18:1(9Z)/22:2(13Z,16Z))	IGLV1.51	CD14 Mono	0.00172889	0.189569
PC(P-18:1(9Z)/22:2(13Z,16Z))	ZNF804A	CD14 Mono	2.45943e-05	0.0369012
PC(P-18:1(9Z)/22:2(13Z,16Z))	PHEX	CD14 Mono	0.00088966	0.145329
PC(P-18:1(9Z)/22:2(13Z,16Z))	TMTC2	CD14 Mono	0.00212392	0.20515
PC(P-18:1(9Z)/22:2(13Z,16Z))	AP001341.1	CD14 Mono	0.000318358	0.0969917
PC(P-18:1(9Z)/22:2(13Z,16Z))	AC007368.1	CD14 Mono	0.00466946	0.277168
PC(P-18:1(9Z)/22:2(13Z,16Z))	DOCK4	CD14 Mono	0.000522779	0.115856
PC(P-18:1(9Z)/22:2(13Z,16Z))	COL23A1	CD14 Mono	0.000845033	0.141731
PC(P-18:1(9Z)/22:2(13Z,16Z))	AC008696.2	CD14 Mono	0.00170588	0.188645
PC(P-18:1(9Z)/22:2(13Z,16Z))	SIPA1L1	CD14 Mono	0.000611156	0.123606
PC(P-18:1(9Z)/22:2(13Z,16Z))	C1S	CD14 Mono	4.665e-06	0.0198945
PC(P-18:1(9Z)/22:2(13Z,16Z))	AC007319.1	CD14 Mono	6.17662e-05	0.0519309
PC(P-18:1(9Z)/22:2(13Z,16Z))	AC020651.2	CD14 Mono	0.00331834	0.241503
PC(P-18:1(9Z)/22:2(13Z,16Z))	SLC8A1.AS1	CD14 Mono	0.000701354	0.131317
PC(P-18:1(9Z)/22:2(13Z,16Z))	SIK3	CD14 Mono	0.00250033	0.215607
PC(P-18:1(9Z)/22:2(13Z,16Z))	SDC2	CD14 Mono	4.54815e-05	0.0463839
PC(P-18:1(9Z)/22:2(13Z,16Z))	TMTC1	CD14 Mono	0.0042872	0.268935
PC(P-18:1(9Z)/22:2(13Z,16Z))	CEMIP	CD14 Mono	0.00287344	0.228222
PC(P-18:1(9Z)/22:2(13Z,16Z))	MS4A4E	CD14 Mono	0.00240737	0.212994
PC(P-18:1(9Z)/22:2(13Z,16Z))	BASP1	CD14 Mono	8.13793e-06	0.0242128
PC(P-18:1(9Z)/22:2(13Z,16Z))	IL1R2	CD14 Mono	0.00258128	0.217646
PC(P-18:1(9Z)/22:2(13Z,16Z))	SGO1.AS1	CD14 Mono	0.00373386	0.253742
PC(P-18:1(9Z)/22:2(13Z,16Z))	PRLR	CD14 Mono	0.000600985	0.122909
PC(P-18:1(9Z)/22:2(13Z,16Z))	MAGI1	CD14 Mono	0.00012132	0.0677484
PC(P-18:1(9Z)/22:2(13Z,16Z))	WDFY4	CD14 Mono	0.00246786	0.214521
PC(P-18:1(9Z)/22:2(13Z,16Z))	IL1RAP	CD14 Mono	0.00313054	0.235648
PC(P-18:1(9Z)/22:2(13Z,16Z))	AC093916.1	CD14 Mono	0.000354948	0.100416
PC(P-18:1(9Z)/22:2(13Z,16Z))	CECR2	CD14 Mono	0.0014487	0.177678
PC(P-18:1(9Z)/22:2(13Z,16Z))	AC098829.1	CD14 Mono	0.000718522	0.132659
PC(P-18:1(9Z)/22:2(13Z,16Z))	ARHGAP24	CD14 Mono	0.00106808	0.156041
PC(P-18:1(9Z)/22:2(13Z,16Z))	GSTP1	CD14 Mono	0.00011404	0.0663138
PC(P-18:1(9Z)/22:2(13Z,16Z))	HLA.DPB1	CD14 Mono	0.00318619	0.237356
PC(P-18:1(9Z)/22:2(13Z,16Z))	LINC01619	CD14 Mono	0.000243637	0.0893436
PC(P-18:1(9Z)/22:2(13Z,16Z))	BMPER	CD14 Mono	0.000325525	0.097468
PC(P-18:1(9Z)/22:2(13Z,16Z))	DYNC1I1	CD14 Mono	0.00095388	0.149169
PC(P-18:1(9Z)/22:2(13Z,16Z))	AC013652.1	CD14 Mono	0.0021004	0.204151
PC(P-18:1(9Z)/22:2(13Z,16Z))	PTPRM	CD14 Mono	0.00199897	0.200285
PC(P-18:1(9Z)/22:2(13Z,16Z))	ZNF331	CD14 Mono	0.00186279	0.194419
PC(P-18:1(9Z)/22:2(13Z,16Z))	RAB31	CD14 Mono	0.00236829	0.212994
PC(P-18:1(9Z)/22:2(13Z,16Z))	AC096577.1	CD14 Mono	0.000763713	0.136083
PC(P-18:1(9Z)/22:2(13Z,16Z))	MAML3	CD14 Mono	0.00428094	0.268767
PC(P-18:1(9Z)/22:2(13Z,16Z))	LMNB1	CD14 Mono	0.000331377	0.0981314
PC(P-18:1(9Z)/22:2(13Z,16Z))	AL050309.1	CD14 Mono	0.000952439	0.149098
PC(P-18:1(9Z)/22:2(13Z,16Z))	KIAA1217	CD14 Mono	0.00040078	0.10498
PC(P-18:1(9Z)/22:2(13Z,16Z))	MEIS2	CD14 Mono	7.41975e-06	0.0230268
PC(P-18:1(9Z)/22:2(13Z,16Z))	AC087280.2	CD14 Mono	0.000330443	0.0980498
PC(P-18:1(9Z)/22:2(13Z,16Z))	TNFRSF21	CD14 Mono	0.00264938	0.220365
PC(P-18:1(9Z)/22:2(13Z,16Z))	ST6GALNAC3	CD14 Mono	5.70393e-05	0.0507
PC(P-18:1(9Z)/22:2(13Z,16Z))	RANBP1	CD14 Mono	0.00272655	0.222989
PC(P-18:1(9Z)/22:2(13Z,16Z))	NR6A1	CD14 Mono	0.00203118	0.201759
PC(P-18:1(9Z)/22:2(13Z,16Z))	ADAMTSL4.AS1	CD14 Mono	0.0017511	0.190309
PC(P-18:1(9Z)/22:2(13Z,16Z))	NPAS3	CD14 Mono	0.000859648	0.14295
PC(P-18:1(9Z)/22:2(13Z,16Z))	MDGA2	CD14 Mono	2.6307e-06	0.0159401
PC(P-18:1(9Z)/22:2(13Z,16Z))	PPP1R14B	CD14 Mono	0.0033934	0.243818
PC(P-18:1(9Z)/22:2(13Z,16Z))	SH3RF1	CD14 Mono	0.00210478	0.204437
PC(P-18:1(9Z)/22:2(13Z,16Z))	IGHV1.69D	CD14 Mono	0.00262805	0.219549
PC(P-18:1(9Z)/22:2(13Z,16Z))	AC239799.2	CD14 Mono	0.00464986	0.276802
PC(P-18:1(9Z)/22:2(13Z,16Z))	GAB2	CD14 Mono	0.00382558	0.256004
PC(P-18:1(9Z)/22:2(13Z,16Z))	AC079142.1	CD14 Mono	4.70502e-05	0.0469643
PC(P-18:1(9Z)/22:2(13Z,16Z))	ZSWIM6	CD14 Mono	0.00485289	0.281376
PC(P-18:1(9Z)/22:2(13Z,16Z))	PLCB4	CD14 Mono	7.09196e-05	0.0549129
PC(P-18:1(9Z)/22:2(13Z,16Z))	AC010880.1	CD14 Mono	9.19908e-05	0.0608153
PC(P-18:1(9Z)/22:2(13Z,16Z))	MEF2C.AS1	CD14 Mono	0.00010665	0.06443
PC(P-18:1(9Z)/22:2(13Z,16Z))	PHLPP1	CD14 Mono	3.78403e-05	0.0439788
PC(P-18:1(9Z)/22:2(13Z,16Z))	DLEU2	CD14 Mono	0.00108949	0.157448
PC(P-18:1(9Z)/22:2(13Z,16Z))	CYTH3	CD14 Mono	0.000549746	0.118391
PC(P-18:1(9Z)/22:2(13Z,16Z))	DIPK1A	CD14 Mono	0.000227997	0.0869147
PC(P-18:1(9Z)/22:2(13Z,16Z))	IGLV3.19	CD14 Mono	0.00108897	0.157448
PC(P-18:1(9Z)/22:2(13Z,16Z))	NR2F2	CD14 Mono	0.00036886	0.101658
PC(P-18:1(9Z)/22:2(13Z,16Z))	SLC49A4	CD14 Mono	0.000287148	0.0927191
PC(P-18:1(9Z)/22:2(13Z,16Z))	AC103770.1	CD14 Mono	0.00191905	0.196754
PC(P-18:1(9Z)/22:2(13Z,16Z))	POLA1	CD14 Mono	4.23026e-05	0.0452503
PC(P-18:1(9Z)/22:2(13Z,16Z))	MYO3B	CD14 Mono	0.000860326	0.143003
PC(P-18:1(9Z)/22:2(13Z,16Z))	AC011287.1	CD14 Mono	6.06511e-07	0.00943929
PC(P-18:1(9Z)/22:2(13Z,16Z))	BCAT1	CD14 Mono	0.00406342	0.262545
PC(P-18:1(9Z)/22:2(13Z,16Z))	TAPT1.AS1	CD14 Mono	0.000293933	0.093585
PC(P-18:1(9Z)/22:2(13Z,16Z))	RIN2	CD14 Mono	0.000208331	0.0839675
PC(P-18:1(9Z)/22:2(13Z,16Z))	NR2F1.AS1	CD14 Mono	2.78313e-05	0.0389462
PC(P-18:1(9Z)/22:2(13Z,16Z))	AL592156.2	CD14 Mono	0.0024569	0.214139
PC(P-18:1(9Z)/22:2(13Z,16Z))	MIR646HG	CD14 Mono	0.00018445	0.0799837
PC(P-18:1(9Z)/22:2(13Z,16Z))	CCN1	CD14 Mono	2.93985e-05	0.0397428
PC(P-18:1(9Z)/22:2(13Z,16Z))	DENND1A	CD14 Mono	0.00473643	0.278577
PC(P-18:1(9Z)/22:2(13Z,16Z))	RAB32	CD14 Mono	0.0031186	0.235316
PC(P-18:1(9Z)/22:2(13Z,16Z))	AC117453.1	CD14 Mono	0.00225456	0.20931
PC(P-18:1(9Z)/22:2(13Z,16Z))	AL078604.4	CD14 Mono	4.3862e-06	0.0192993
PC(P-18:1(9Z)/22:2(13Z,16Z))	RABGEF1	CD14 Mono	5.63066e-05	0.050401
PC(P-18:1(9Z)/22:2(13Z,16Z))	FRY	CD14 Mono	0.000638015	0.125921
PC(P-18:1(9Z)/22:2(13Z,16Z))	Z94721.1	CD14 Mono	0.00231817	0.211812
PC(P-18:1(9Z)/22:2(13Z,16Z))	LMCD1.AS1	CD14 Mono	0.000216137	0.0851305
PC(P-18:1(9Z)/22:2(13Z,16Z))	PLEKHS1	CD14 Mono	0.000306462	0.0951952
PC(P-18:1(9Z)/22:2(13Z,16Z))	JARID2	CD14 Mono	0.00192044	0.196794
PC(P-18:1(9Z)/22:2(13Z,16Z))	AC011246.1	CD14 Mono	0.000694659	0.130788
PC(P-18:1(9Z)/22:2(13Z,16Z))	AC126696.1	CD14 Mono	5.31941e-05	0.0492756
PC(P-18:1(9Z)/22:2(13Z,16Z))	TRBV23.1	CD14 Mono	0.000372906	0.102007
PC(P-18:1(9Z)/22:2(13Z,16Z))	FCAR	CD14 Mono	0.00152049	0.181099
PC(P-18:1(9Z)/22:2(13Z,16Z))	BTBD11	CD14 Mono	0.00118689	0.163146
PC(P-18:1(9Z)/22:2(13Z,16Z))	TEC	CD14 Mono	0.0040673	0.262587
PC(P-18:1(9Z)/22:2(13Z,16Z))	FAM102B	CD14 Mono	0.00439933	0.271132
PC(P-18:1(9Z)/22:2(13Z,16Z))	SLC25A5	CD14 Mono	4.39644e-05	0.0457158
PC(P-18:1(9Z)/22:2(13Z,16Z))	FLT1	CD14 Mono	0.00289406	0.228917
PC(P-18:1(9Z)/22:2(13Z,16Z))	CNTNAP2	CD14 Mono	0.00337215	0.243198
PC(P-18:1(9Z)/22:2(13Z,16Z))	SPOCK1	CD14 Mono	0.00429483	0.269136
PC(P-18:1(9Z)/22:2(13Z,16Z))	Z93403.1	CD14 Mono	0.000785133	0.137359
PC(P-18:1(9Z)/22:2(13Z,16Z))	BCL2	CD14 Mono	0.00426478	0.268293
PC(P-18:1(9Z)/22:2(13Z,16Z))	RAD51B	CD14 Mono	0.000863826	0.143272
PC(P-18:1(9Z)/22:2(13Z,16Z))	RNF152	CD14 Mono	0.00203033	0.20174
PC(P-18:1(9Z)/22:2(13Z,16Z))	CDC45	CD14 Mono	0.00226266	0.209525
PC(P-18:1(9Z)/22:2(13Z,16Z))	PDE3B	CD14 Mono	0.00137943	0.173815
PC(P-18:1(9Z)/22:2(13Z,16Z))	PALM2.AKAP2	CD14 Mono	0.000970439	0.15039
PC(P-18:1(9Z)/22:2(13Z,16Z))	AC096711.2	CD14 Mono	0.00366961	0.252125
PC(P-18:1(9Z)/22:2(13Z,16Z))	SMOC1	CD14 Mono	0.00317395	0.236952
PC(P-18:1(9Z)/22:2(13Z,16Z))	FRMD3	CD14 Mono	6.25541e-08	0.00412857
PC(P-18:1(9Z)/22:2(13Z,16Z))	ADAM19	CD14 Mono	0.00303375	0.232982
PC(P-18:1(9Z)/22:2(13Z,16Z))	LONRF3	CD14 Mono	0.000312085	0.0958475
PC(P-18:1(9Z)/22:2(13Z,16Z))	FTL	CD14 Mono	0.00218926	0.207332
PC(P-18:1(9Z)/22:2(13Z,16Z))	DIO2	CD14 Mono	0.00182017	0.192955
PC(P-18:1(9Z)/22:2(13Z,16Z))	PTK2	CD14 Mono	0.00229377	0.210886
PC(P-18:1(9Z)/22:2(13Z,16Z))	MYO10	CD14 Mono	0.000414187	0.106353
PC(P-18:1(9Z)/22:2(13Z,16Z))	YBX3	CD14 Mono	0.00194274	0.197892
PC(P-18:1(9Z)/22:2(13Z,16Z))	PKIB	CD14 Mono	9.36712e-05	0.0609866
PC(P-18:1(9Z)/22:2(13Z,16Z))	AC009093.2	CD14 Mono	0.00269428	0.221994
PC(P-18:1(9Z)/22:2(13Z,16Z))	CERS6	CD14 Mono	0.00250561	0.215678
PC(P-18:1(9Z)/22:2(13Z,16Z))	DGKG	CD14 Mono	0.00436357	0.270223
PC(P-18:1(9Z)/22:2(13Z,16Z))	EEPD1	CD14 Mono	3.86885e-05	0.0442537
PC(P-18:1(9Z)/22:2(13Z,16Z))	AC034195.1	CD14 Mono	0.000781566	0.137201
PC(P-18:1(9Z)/22:2(13Z,16Z))	SNX9	CD14 Mono	0.0015577	0.18251
PC(P-18:1(9Z)/22:2(13Z,16Z))	AP001977.1	CD14 Mono	0.00351631	0.247557
PC(P-18:1(9Z)/22:2(13Z,16Z))	DNAH8	CD14 Mono	1.94977e-05	0.0337011
PC(P-18:1(9Z)/22:2(13Z,16Z))	CCBE1	CD14 Mono	0.000914743	0.146691
PC(P-18:1(9Z)/22:2(13Z,16Z))	ARL15	CD14 Mono	0.00236168	0.212994
PC(P-18:1(9Z)/22:2(13Z,16Z))	IGKV1.27	CD14 Mono	0.00433337	0.269449
PC(P-18:1(9Z)/22:2(13Z,16Z))	GLRA3	CD14 Mono	0.00127824	0.168504
PC(P-18:1(9Z)/22:2(13Z,16Z))	ARHGAP15	CD14 Mono	0.00269435	0.221994
PC(P-18:1(9Z)/22:2(13Z,16Z))	ANKUB1	CD14 Mono	0.00239477	0.212994
PC(P-18:1(9Z)/22:2(13Z,16Z))	PRELP	CD14 Mono	0.000672535	0.128841
PC(P-18:1(9Z)/22:2(13Z,16Z))	TSPAN8	CD14 Mono	0.000140882	0.0716791
PC(P-18:1(9Z)/22:2(13Z,16Z))	GULP1	CD14 Mono	0.000284607	0.092357
PC(P-18:1(9Z)/22:2(13Z,16Z))	BTBD9	CD14 Mono	0.00460224	0.275917
PC(P-18:1(9Z)/22:2(13Z,16Z))	AC109927.1	CD14 Mono	0.000599407	0.122748
PC(P-18:1(9Z)/22:2(13Z,16Z))	PRDX4	CD14 Mono	0.000829621	0.140667
PC(P-18:1(9Z)/22:2(13Z,16Z))	AC132807.2	CD14 Mono	5.61953e-05	0.050401
PC(P-18:1(9Z)/22:2(13Z,16Z))	PDZRN3	CD14 Mono	0.0044779	0.2734
PC(P-18:1(9Z)/22:2(13Z,16Z))	STAB2	CD14 Mono	0.00283278	0.226607
PC(P-18:1(9Z)/22:2(13Z,16Z))	AL365255.1	CD14 Mono	0.00464769	0.27677
PC(P-18:1(9Z)/22:2(13Z,16Z))	TNFRSF13B	CD14 Mono	0.000740186	0.134351
PC(P-18:1(9Z)/22:2(13Z,16Z))	DISC1	CD14 Mono	0.00218546	0.207223
PC(P-18:1(9Z)/22:2(13Z,16Z))	PRKCA	CD14 Mono	0.000189523	0.0806501
PC(P-18:1(9Z)/22:2(13Z,16Z))	HS3ST2	CD14 Mono	0.00309536	0.234766
PC(P-18:1(9Z)/22:2(13Z,16Z))	IGKV1.8	CD14 Mono	0.000579663	0.121067
PC(P-18:1(9Z)/22:2(13Z,16Z))	NR3C2	CD14 Mono	0.00158064	0.183531
3-decaprenyl-4,5-dihydroxybenzoic acid	IGLV1.44	CD14 Mono	0.00452628	0.274263
3-decaprenyl-4,5-dihydroxybenzoic acid	AC007368.1	CD14 Mono	0.00397337	0.260015
3-decaprenyl-4,5-dihydroxybenzoic acid	AC104248.1	CD14 Mono	0.00273853	0.223433
3-decaprenyl-4,5-dihydroxybenzoic acid	APOB	CD14 Mono	0.00240987	0.212994
3-decaprenyl-4,5-dihydroxybenzoic acid	FLRT2	CD14 Mono	0.00183897	0.19367
3-decaprenyl-4,5-dihydroxybenzoic acid	IGHE	CD14 Mono	0.000475075	0.111898
3-decaprenyl-4,5-dihydroxybenzoic acid	AP001825.1	CD14 Mono	0.00272461	0.222911
3-decaprenyl-4,5-dihydroxybenzoic acid	ZNF385D.AS2	CD14 Mono	0.00305524	0.233422
3-decaprenyl-4,5-dihydroxybenzoic acid	DIO2	CD14 Mono	0.000397581	0.104738
(2R)-3-{[(2-Aminoethoxy)(hydroxy)phosphoryl]oxy}-2-[(1Z,11Z)-1,11-octadecadien-1-yloxy]propyl (15Z)-15-tetracosenoate	IGHG3	CD14 Mono	0.000785684	0.137377
(2R)-3-{[(2-Aminoethoxy)(hydroxy)phosphoryl]oxy}-2-[(1Z,11Z)-1,11-octadecadien-1-yloxy]propyl (15Z)-15-tetracosenoate	CCL4	CD14 Mono	0.00446952	0.273163
(2R)-3-{[(2-Aminoethoxy)(hydroxy)phosphoryl]oxy}-2-[(1Z,11Z)-1,11-octadecadien-1-yloxy]propyl (15Z)-15-tetracosenoate	AC104248.1	CD14 Mono	0.0014372	0.177122
(2R)-3-{[(2-Aminoethoxy)(hydroxy)phosphoryl]oxy}-2-[(1Z,11Z)-1,11-octadecadien-1-yloxy]propyl (15Z)-15-tetracosenoate	APOB	CD14 Mono	0.00240987	0.212994
(2R)-3-{[(2-Aminoethoxy)(hydroxy)phosphoryl]oxy}-2-[(1Z,11Z)-1,11-octadecadien-1-yloxy]propyl (15Z)-15-tetracosenoate	PPM1E	CD14 Mono	0.00278098	0.224822
(2R)-3-{[(2-Aminoethoxy)(hydroxy)phosphoryl]oxy}-2-[(1Z,11Z)-1,11-octadecadien-1-yloxy]propyl (15Z)-15-tetracosenoate	SPON2	CD14 Mono	0.00212154	0.205014
(2R)-3-{[(2-Aminoethoxy)(hydroxy)phosphoryl]oxy}-2-[(1Z,11Z)-1,11-octadecadien-1-yloxy]propyl (15Z)-15-tetracosenoate	BLK	CD14 Mono	0.00405786	0.262435
(2R)-3-{[(2-Aminoethoxy)(hydroxy)phosphoryl]oxy}-2-[(1Z,11Z)-1,11-octadecadien-1-yloxy]propyl (15Z)-15-tetracosenoate	IGHE	CD14 Mono	0.000467167	0.111389
(2R)-3-{[(2-Aminoethoxy)(hydroxy)phosphoryl]oxy}-2-[(1Z,11Z)-1,11-octadecadien-1-yloxy]propyl (15Z)-15-tetracosenoate	NR2F1.AS1	CD14 Mono	0.00272848	0.222998
(2R)-3-{[(2-Aminoethoxy)(hydroxy)phosphoryl]oxy}-2-[(1Z,11Z)-1,11-octadecadien-1-yloxy]propyl (15Z)-15-tetracosenoate	AP001825.1	CD14 Mono	0.00310591	0.235053
(2R)-3-{[(2-Aminoethoxy)(hydroxy)phosphoryl]oxy}-2-[(1Z,11Z)-1,11-octadecadien-1-yloxy]propyl (15Z)-15-tetracosenoate	ZNF385D.AS2	CD14 Mono	0.00305131	0.233286
(2R)-3-{[(2-Aminoethoxy)(hydroxy)phosphoryl]oxy}-2-[(1Z,11Z)-1,11-octadecadien-1-yloxy]propyl (15Z)-15-tetracosenoate	RAG2	CD14 Mono	0.00493196	0.283134
(2R)-3-{[(2-Aminoethoxy)(hydroxy)phosphoryl]oxy}-2-[(1Z,11Z)-1,11-octadecadien-1-yloxy]propyl (15Z)-15-tetracosenoate	DIO2	CD14 Mono	0.00033827	0.0985564
(2R)-3-{[(2-Aminoethoxy)(hydroxy)phosphoryl]oxy}-2-[(1Z,11Z)-1,11-octadecadien-1-yloxy]propyl (15Z)-15-tetracosenoate	SNRNP25	CD14 Mono	0.00457002	0.275168
SM(d40:1) M + CH3COOH	CRHBP	CD14 Mono	0.00405972	0.262456
SM(d40:1) M + CH3COOH	IGLC7	CD14 Mono	0.000239252	0.0887613
SM(d40:1) M + CH3COOH	PRKG1	CD14 Mono	0.00434273	0.26969
SM(d40:1) M + CH3COOH	PLPP3	CD14 Mono	6.70632e-05	0.0537649
SM(d40:1) M + CH3COOH	HMGB2	CD14 Mono	0.00286879	0.228041
SM(d40:1) M + CH3COOH	MGP	CD14 Mono	0.00263095	0.219681
SM(d40:1) M + CH3COOH	DACH1	CD14 Mono	0.000415728	0.106486
SM(d40:1) M + CH3COOH	EBF3	CD14 Mono	0.00207552	0.203165
SM(d40:1) M + CH3COOH	PDE4D	CD14 Mono	0.00215536	0.206235
SM(d40:1) M + CH3COOH	NRG3	CD14 Mono	7.38889e-06	0.0230031
SM(d40:1) M + CH3COOH	FGF13	CD14 Mono	0.000211749	0.0843756
SM(d40:1) M + CH3COOH	CHSY3	CD14 Mono	0.00408529	0.263016
SM(d40:1) M + CH3COOH	CDH9	CD14 Mono	0.000348056	0.0996748
SM(d40:1) M + CH3COOH	AP001341.1	CD14 Mono	0.000493707	0.113154
SM(d40:1) M + CH3COOH	COL23A1	CD14 Mono	0.000837559	0.141284
SM(d40:1) M + CH3COOH	AC008696.2	CD14 Mono	0.000306576	0.0951952
SM(d40:1) M + CH3COOH	C1S	CD14 Mono	0.00259262	0.218127
SM(d40:1) M + CH3COOH	WWOX	CD14 Mono	0.00228313	0.210472
SM(d40:1) M + CH3COOH	AC104248.1	CD14 Mono	0.00410745	0.263665
SM(d40:1) M + CH3COOH	PCOLCE	CD14 Mono	0.0037434	0.253846
SM(d40:1) M + CH3COOH	OSMR	CD14 Mono	0.000834805	0.141118
SM(d40:1) M + CH3COOH	MS4A4E	CD14 Mono	0.00345214	0.245722
SM(d40:1) M + CH3COOH	UNC5C	CD14 Mono	0.000441559	0.109163
SM(d40:1) M + CH3COOH	LRFN2	CD14 Mono	0.00402052	0.261313
SM(d40:1) M + CH3COOH	AC093916.1	CD14 Mono	1.88657e-05	0.0333221
SM(d40:1) M + CH3COOH	CECR2	CD14 Mono	0.00139803	0.174754
SM(d40:1) M + CH3COOH	CALCRL	CD14 Mono	0.00293516	0.230252
SM(d40:1) M + CH3COOH	APOB	CD14 Mono	0.000261133	0.0903449
SM(d40:1) M + CH3COOH	GSTP1	CD14 Mono	0.00183661	0.19361
SM(d40:1) M + CH3COOH	HLA.DPB1	CD14 Mono	0.00108113	0.15687
SM(d40:1) M + CH3COOH	RAB31	CD14 Mono	0.000425387	0.10735
SM(d40:1) M + CH3COOH	AC096577.1	CD14 Mono	0.00321022	0.238257
SM(d40:1) M + CH3COOH	KIRREL1	CD14 Mono	0.000163051	0.0758553
SM(d40:1) M + CH3COOH	ALCAM	CD14 Mono	0.000565277	0.119683
SM(d40:1) M + CH3COOH	LMNB1	CD14 Mono	0.000774611	0.136803
SM(d40:1) M + CH3COOH	AL035446.2	CD14 Mono	0.00166343	0.186976
SM(d40:1) M + CH3COOH	KIAA1217	CD14 Mono	0.00204317	0.202067
SM(d40:1) M + CH3COOH	MEIS2	CD14 Mono	0.00269281	0.221907
SM(d40:1) M + CH3COOH	AC087280.2	CD14 Mono	0.00211405	0.204725
SM(d40:1) M + CH3COOH	ST6GALNAC3	CD14 Mono	0.00220251	0.207804
SM(d40:1) M + CH3COOH	STARD13	CD14 Mono	0.000994396	0.151734
SM(d40:1) M + CH3COOH	AC079142.1	CD14 Mono	0.00475733	0.279088
SM(d40:1) M + CH3COOH	EMP1	CD14 Mono	0.00212161	0.205014
SM(d40:1) M + CH3COOH	DIPK1A	CD14 Mono	0.00310366	0.235
SM(d40:1) M + CH3COOH	DYTN	CD14 Mono	0.00012023	0.0676487
SM(d40:1) M + CH3COOH	NR2F2	CD14 Mono	0.00192053	0.196794
SM(d40:1) M + CH3COOH	RAPGEF2	CD14 Mono	0.00359099	0.249977
SM(d40:1) M + CH3COOH	MYO3B	CD14 Mono	0.00285494	0.227485
SM(d40:1) M + CH3COOH	AC011287.1	CD14 Mono	0.000523299	0.115873
SM(d40:1) M + CH3COOH	MT2A	CD14 Mono	0.00291378	0.229527
SM(d40:1) M + CH3COOH	IGHV1.46	CD14 Mono	0.00293641	0.230254
SM(d40:1) M + CH3COOH	RIN2	CD14 Mono	0.00167429	0.187378
SM(d40:1) M + CH3COOH	NRIP1	CD14 Mono	0.00226169	0.209494
SM(d40:1) M + CH3COOH	NR2F1.AS1	CD14 Mono	0.000379748	0.102418
SM(d40:1) M + CH3COOH	AC117453.1	CD14 Mono	0.000109036	0.065067
SM(d40:1) M + CH3COOH	AL078604.4	CD14 Mono	0.00034924	0.0997969
SM(d40:1) M + CH3COOH	RABGEF1	CD14 Mono	0.00178133	0.191043
SM(d40:1) M + CH3COOH	FRY	CD14 Mono	0.000902909	0.145892
SM(d40:1) M + CH3COOH	AP001825.1	CD14 Mono	0.000967137	0.150083
SM(d40:1) M + CH3COOH	AC011246.1	CD14 Mono	0.00154541	0.182005
SM(d40:1) M + CH3COOH	PDE4C	CD14 Mono	0.00193382	0.197329
SM(d40:1) M + CH3COOH	AC126696.1	CD14 Mono	0.00237815	0.212994
SM(d40:1) M + CH3COOH	CNTNAP2	CD14 Mono	0.00103665	0.154479
SM(d40:1) M + CH3COOH	ZNF385D.AS2	CD14 Mono	0.00145591	0.178106
SM(d40:1) M + CH3COOH	DAB1	CD14 Mono	0.000848245	0.14202
SM(d40:1) M + CH3COOH	CDC45	CD14 Mono	0.00129333	0.169438
SM(d40:1) M + CH3COOH	LINC00299	CD14 Mono	0.00228835	0.210679
SM(d40:1) M + CH3COOH	AC096711.2	CD14 Mono	0.00121405	0.164864
SM(d40:1) M + CH3COOH	SMOC1	CD14 Mono	0.00253825	0.216464
SM(d40:1) M + CH3COOH	FRMD3	CD14 Mono	0.0033117	0.24125
SM(d40:1) M + CH3COOH	SEL1L3	CD14 Mono	0.00176096	0.190309
SM(d40:1) M + CH3COOH	LINC01473	CD14 Mono	0.00109775	0.158049
SM(d40:1) M + CH3COOH	FTL	CD14 Mono	0.00213418	0.205584
SM(d40:1) M + CH3COOH	DIO2	CD14 Mono	0.000235665	0.0882075
SM(d40:1) M + CH3COOH	FER1L6.AS1	CD14 Mono	0.000282803	0.0922031
SM(d40:1) M + CH3COOH	CCDC175	CD14 Mono	0.00190445	0.196062
SM(d40:1) M + CH3COOH	LINC01362	CD14 Mono	0.00135749	0.172397
SM(d40:1) M + CH3COOH	OSTN	CD14 Mono	0.00283255	0.226607
SM(d40:1) M + CH3COOH	LIMS1	CD14 Mono	0.00475821	0.279114
SM(d40:1) M + CH3COOH	EPHA6	CD14 Mono	0.00473263	0.278522
SM(d40:1) M + CH3COOH	SLC44A1	CD14 Mono	0.000700075	0.131179
SM(d40:1) M + CH3COOH	AC009093.2	CD14 Mono	0.00352406	0.247884
SM(d40:1) M + CH3COOH	FTH1	CD14 Mono	0.00211196	0.204613
SM(d40:1) M + CH3COOH	EEPD1	CD14 Mono	0.00147981	0.179118
SM(d40:1) M + CH3COOH	TNFRSF19	CD14 Mono	0.00311334	0.235122
SM(d40:1) M + CH3COOH	AC034195.1	CD14 Mono	0.00487944	0.281786
SM(d40:1) M + CH3COOH	DNAH8	CD14 Mono	0.000969986	0.15038
SM(d40:1) M + CH3COOH	IGKV1.27	CD14 Mono	0.00433337	0.269449
SM(d40:1) M + CH3COOH	TSPAN8	CD14 Mono	0.00166156	0.186902
SM(d40:1) M + CH3COOH	AC132807.2	CD14 Mono	0.00110292	0.158475
SM(d40:1) M + CH3COOH	AL136441.1	CD14 Mono	0.00187683	0.19498
SM(d40:1) M + CH3COOH	TNFRSF13B	CD14 Mono	0.00222685	0.208255
SM(d40:1) M + CH3COOH	NUPR1	CD14 Mono	0.00211273	0.204658
SM(d40:1) M + CH3COOH	AC008592.1	CD14 Mono	0.00328374	0.240585
SM(d40:1) M + CH3COOH	PRKCA	CD14 Mono	0.0039276	0.258997
SM(d40:1) M + CH3COOH	IGKV1.8	CD14 Mono	0.000302333	0.0947426
SM(d40:1) M + CH3COOH	AL442163.1	CD14 Mono	0.00323232	0.238998
HexCer(d38:0-OH) M + CH3COOH	IGHG3	CD14 Mono	0.00305377	0.233355
HexCer(d38:0-OH) M + CH3COOH	IGLV1.44	CD14 Mono	0.00252392	0.216049
HexCer(d38:0-OH) M + CH3COOH	CCL4	CD14 Mono	0.00155906	0.182594
HexCer(d38:0-OH) M + CH3COOH	FLT3	CD14 Mono	0.00277614	0.22478
HexCer(d38:0-OH) M + CH3COOH	PCNA	CD14 Mono	0.00284262	0.226997
HexCer(d38:0-OH) M + CH3COOH	CEMIP	CD14 Mono	0.00310096	0.234898
HexCer(d38:0-OH) M + CH3COOH	EZH2	CD14 Mono	0.00206044	0.202698
HexCer(d38:0-OH) M + CH3COOH	SPON2	CD14 Mono	0.0021661	0.206662
HexCer(d38:0-OH) M + CH3COOH	IGHE	CD14 Mono	0.000155973	0.0747303
HexCer(d38:0-OH) M + CH3COOH	PRF1	CD14 Mono	0.00247808	0.214964
HexCer(d38:0-OH) M + CH3COOH	HIST1H2AC	CD14 Mono	0.00141394	0.175766
HexCer(d38:0-OH) M + CH3COOH	AP001825.1	CD14 Mono	0.00298721	0.231657
HexCer(d38:0-OH) M + CH3COOH	DENND4A	CD14 Mono	0.00208682	0.203571
HexCer(d38:0-OH) M + CH3COOH	RAG2	CD14 Mono	0.00145992	0.178215
HexCer(d38:0-OH) M + CH3COOH	SNRNP25	CD14 Mono	0.00366646	0.252061
HexCer(d38:0-OH) M + CH3COOH	CLVS1	CD14 Mono	0.00384315	0.256458
Cer(d40:0) M + CH3COOH	IGHGP	CD14 Mono	0.00215518	0.206235
Cer(d40:0) M + CH3COOH	LINC01374	CD14 Mono	0.00117776	0.162783
Cer(d40:0) M + CH3COOH	S100A8	CD14 Mono	0.00285395	0.227433
Cer(d40:0) M + CH3COOH	TCF7L2	CD14 Mono	0.0012524	0.167291
Cer(d40:0) M + CH3COOH	PRKG1	CD14 Mono	0.00461378	0.276045
Cer(d40:0) M + CH3COOH	LINGO2	CD14 Mono	0.00320399	0.238018
Cer(d40:0) M + CH3COOH	ANGPT1	CD14 Mono	0.00224262	0.208802
Cer(d40:0) M + CH3COOH	SELENOP	CD14 Mono	0.00191736	0.196713
Cer(d40:0) M + CH3COOH	MME	CD14 Mono	0.00390362	0.258283
Cer(d40:0) M + CH3COOH	LINC01572	CD14 Mono	6.92648e-05	0.0544439
Cer(d40:0) M + CH3COOH	TUBB4B	CD14 Mono	3.50433e-06	0.0172601
Cer(d40:0) M + CH3COOH	NCKAP5	CD14 Mono	0.000684232	0.12993
Cer(d40:0) M + CH3COOH	SGCD	CD14 Mono	0.000418484	0.106825
Cer(d40:0) M + CH3COOH	DUT	CD14 Mono	0.000803226	0.138717
Cer(d40:0) M + CH3COOH	AC093865.1	CD14 Mono	0.00157759	0.183366
Cer(d40:0) M + CH3COOH	IGLL5	CD14 Mono	0.000684037	0.12993
Cer(d40:0) M + CH3COOH	STK32B	CD14 Mono	0.00423214	0.267316
Cer(d40:0) M + CH3COOH	MYO1E	CD14 Mono	0.00127379	0.16823
Cer(d40:0) M + CH3COOH	PTPRD	CD14 Mono	0.000245624	0.0895315
Cer(d40:0) M + CH3COOH	POLQ	CD14 Mono	9.41442e-06	0.0257309
Cer(d40:0) M + CH3COOH	RRP12	CD14 Mono	0.00449779	0.27369
Cer(d40:0) M + CH3COOH	RAPGEF5	CD14 Mono	0.0019973	0.200226
Cer(d40:0) M + CH3COOH	KIF15	CD14 Mono	0.000356803	0.100547
Cer(d40:0) M + CH3COOH	AC104248.1	CD14 Mono	0.00127131	0.168131
Cer(d40:0) M + CH3COOH	IGLV10.54	CD14 Mono	0.00441251	0.271478
Cer(d40:0) M + CH3COOH	MELK	CD14 Mono	0.000160258	0.0754036
Cer(d40:0) M + CH3COOH	TBC1D9	CD14 Mono	0.000305694	0.095169
Cer(d40:0) M + CH3COOH	GAB1	CD14 Mono	0.000522362	0.115816
Cer(d40:0) M + CH3COOH	TTC28	CD14 Mono	0.00254016	0.216528
Cer(d40:0) M + CH3COOH	MTSS1	CD14 Mono	0.000303081	0.0947574
Cer(d40:0) M + CH3COOH	SGO2	CD14 Mono	0.00349442	0.246939
Cer(d40:0) M + CH3COOH	DAB2	CD14 Mono	0.00176522	0.190367
Cer(d40:0) M + CH3COOH	ZMAT4	CD14 Mono	0.00017789	0.0788382
Cer(d40:0) M + CH3COOH	HAMP	CD14 Mono	0.00150766	0.180678
Cer(d40:0) M + CH3COOH	TNFRSF17	CD14 Mono	0.00261597	0.219188
Cer(d40:0) M + CH3COOH	PDZD2	CD14 Mono	0.000255814	0.0903449
Cer(d40:0) M + CH3COOH	TOX	CD14 Mono	0.00135229	0.172222
Cer(d40:0) M + CH3COOH	ANTXR1	CD14 Mono	0.00267041	0.221103
Cer(d40:0) M + CH3COOH	LINC01811	CD14 Mono	0.00102057	0.153488
Cer(d40:0) M + CH3COOH	CD83	CD14 Mono	0.000378887	0.102418
Cer(d40:0) M + CH3COOH	PLCB1	CD14 Mono	3.11186e-05	0.0407047
Cer(d40:0) M + CH3COOH	PRR16	CD14 Mono	0.00304911	0.233286
Cer(d40:0) M + CH3COOH	S100Z	CD14 Mono	0.00359	0.24993
Cer(d40:0) M + CH3COOH	NR6A1	CD14 Mono	0.00187259	0.194765
Cer(d40:0) M + CH3COOH	KLRB1	CD14 Mono	0.00471385	0.278106
Cer(d40:0) M + CH3COOH	MARK1	CD14 Mono	0.00242092	0.212994
Cer(d40:0) M + CH3COOH	STOX2	CD14 Mono	0.000766373	0.136338
Cer(d40:0) M + CH3COOH	TSC22D1	CD14 Mono	0.00329717	0.240841
Cer(d40:0) M + CH3COOH	AL109930.1	CD14 Mono	0.000639172	0.12593
Cer(d40:0) M + CH3COOH	PDE1A	CD14 Mono	9.17067e-05	0.0608065
Cer(d40:0) M + CH3COOH	SLC25A21	CD14 Mono	0.00109406	0.157785
Cer(d40:0) M + CH3COOH	MAN1A1	CD14 Mono	0.00371136	0.253239
Cer(d40:0) M + CH3COOH	AC104088.1	CD14 Mono	0.000524402	0.116026
Cer(d40:0) M + CH3COOH	NPM1	CD14 Mono	7.08695e-05	0.0549129
Cer(d40:0) M + CH3COOH	RAPGEF2	CD14 Mono	0.00432991	0.269449
Cer(d40:0) M + CH3COOH	CAMK2D	CD14 Mono	0.00255788	0.217126
Cer(d40:0) M + CH3COOH	KCNQ3	CD14 Mono	0.000885699	0.144992
Cer(d40:0) M + CH3COOH	CPED1	CD14 Mono	0.000502676	0.114041
Cer(d40:0) M + CH3COOH	PDGFC	CD14 Mono	0.00303468	0.232993
Cer(d40:0) M + CH3COOH	AC069410.1	CD14 Mono	1.00587e-05	0.0260684
Cer(d40:0) M + CH3COOH	AL163932.1	CD14 Mono	0.00474846	0.278824
Cer(d40:0) M + CH3COOH	BTBD11	CD14 Mono	0.00335181	0.242542
Cer(d40:0) M + CH3COOH	SPOCK1	CD14 Mono	0.00437406	0.270552
Cer(d40:0) M + CH3COOH	KIF18A	CD14 Mono	0.00308677	0.234474
Cer(d40:0) M + CH3COOH	CRADD	CD14 Mono	0.00238849	0.212994
Cer(d40:0) M + CH3COOH	TLN2	CD14 Mono	9.02835e-05	0.0603409
Cer(d40:0) M + CH3COOH	NLRP3	CD14 Mono	0.00459047	0.275671
Cer(d40:0) M + CH3COOH	E2F1	CD14 Mono	0.000671888	0.128816
Cer(d40:0) M + CH3COOH	NECAB1	CD14 Mono	0.00222321	0.208173
Cer(d40:0) M + CH3COOH	ECT2	CD14 Mono	0.00258083	0.217646
Cer(d40:0) M + CH3COOH	ALDH1A1	CD14 Mono	0.00234674	0.212666
Cer(d40:0) M + CH3COOH	A2M	CD14 Mono	0.000217002	0.0852526
Cer(d40:0) M + CH3COOH	PDE3B	CD14 Mono	0.00153353	0.181428
Cer(d40:0) M + CH3COOH	EVI5	CD14 Mono	0.00439862	0.271132
Cer(d40:0) M + CH3COOH	WDFY2	CD14 Mono	0.00082953	0.140667
Cer(d40:0) M + CH3COOH	ADAM19	CD14 Mono	0.0037271	0.253578
Cer(d40:0) M + CH3COOH	INPP4B	CD14 Mono	0.00274783	0.223704
Cer(d40:0) M + CH3COOH	SNTG2	CD14 Mono	3.5403e-05	0.0425351
Cer(d40:0) M + CH3COOH	GAS2L3	CD14 Mono	0.00024766	0.0897159
Cer(d40:0) M + CH3COOH	CSGALNACT1	CD14 Mono	0.000309197	0.0953598
Cer(d40:0) M + CH3COOH	MYO10	CD14 Mono	0.00294953	0.230792
Cer(d40:0) M + CH3COOH	AP000282.1	CD14 Mono	0.000336213	0.0985564
Cer(d40:0) M + CH3COOH	RRM1	CD14 Mono	0.000531126	0.116731
Cer(d40:0) M + CH3COOH	RAPGEF4	CD14 Mono	0.00322967	0.238929
Cer(d40:0) M + CH3COOH	CAMK1D	CD14 Mono	0.00301915	0.232635
Cer(d40:0) M + CH3COOH	GLIS3	CD14 Mono	0.000594207	0.122377
Cer(d40:0) M + CH3COOH	DGKG	CD14 Mono	0.00105638	0.155519
Cer(d40:0) M + CH3COOH	RAB30	CD14 Mono	0.000915133	0.14673
Cer(d40:0) M + CH3COOH	TNFRSF19	CD14 Mono	0.00183393	0.193508
Cer(d40:0) M + CH3COOH	AC079793.1	CD14 Mono	0.00050676	0.114422
Cer(d40:0) M + CH3COOH	AC010609.1	CD14 Mono	0.00268991	0.221708
Cer(d40:0) M + CH3COOH	GLRA3	CD14 Mono	0.00392235	0.258887
Cer(d40:0) M + CH3COOH	GALNT13	CD14 Mono	0.00293174	0.230116
Cer(d40:0) M + CH3COOH	ADK	CD14 Mono	0.000679771	0.129675
Cer(d40:0) M + CH3COOH	PTPN14	CD14 Mono	0.00103565	0.154409
Cer(d40:0) M + CH3COOH	ODC1	CD14 Mono	0.00243904	0.213677
Cer(d40:0) M + CH3COOH	PDZRN3	CD14 Mono	0.00342598	0.244845
Cer(d40:0) M + CH3COOH	AL096799.1	CD14 Mono	0.00221478	0.208173
Cer(d40:0) M + CH3COOH	PELI2	CD14 Mono	7.03236e-05	0.0547402
Cer(d40:0) M + CH3COOH	EGF	CD14 Mono	0.00244992	0.214099
SM(d42:1) M + CH3COOH	LPL	CD14 Mono	4.52134e-05	0.0463121
SM(d42:1) M + CH3COOH	IGLV1.51	CD14 Mono	0.00407565	0.262877
SM(d42:1) M + CH3COOH	AC002072.1	CD14 Mono	0.00353478	0.248201
SM(d42:1) M + CH3COOH	ZNF521	CD14 Mono	0.00270842	0.222449
SM(d42:1) M + CH3COOH	TMTC1	CD14 Mono	0.000614818	0.123852
SM(d42:1) M + CH3COOH	APBB2	CD14 Mono	0.002636	0.219915
SM(d42:1) M + CH3COOH	BMPER	CD14 Mono	0.00290856	0.229378
SM(d42:1) M + CH3COOH	LPAR1	CD14 Mono	0.00430328	0.269423
SM(d42:1) M + CH3COOH	AC010880.1	CD14 Mono	0.000770646	0.136532
SM(d42:1) M + CH3COOH	AC103770.1	CD14 Mono	0.00215428	0.206214
SM(d42:1) M + CH3COOH	TRBV23.1	CD14 Mono	0.00472326	0.278304
SM(d42:1) M + CH3COOH	ROBO1	CD14 Mono	0.00153582	0.181542
SM(d42:1) M + CH3COOH	FRMD3	CD14 Mono	0.000534801	0.117174
SM(d42:1) M + CH3COOH	DIO2	CD14 Mono	0.00333305	0.242057
SM(d42:1) M + CH3COOH	LINC02109	CD14 Mono	0.00238908	0.212994
O-{[(2R)-2-(Docosanoyloxy)-3-(icosanoyloxy)propoxy](hydroxy)phosphoryl}-L-serine	APOE	CD14 Mono	0.000237972	0.0886017
O-{[(2R)-2-(Docosanoyloxy)-3-(icosanoyloxy)propoxy](hydroxy)phosphoryl}-L-serine	PLPP3	CD14 Mono	0.00113871	0.160416
O-{[(2R)-2-(Docosanoyloxy)-3-(icosanoyloxy)propoxy](hydroxy)phosphoryl}-L-serine	CCDC26	CD14 Mono	0.0025342	0.216356
O-{[(2R)-2-(Docosanoyloxy)-3-(icosanoyloxy)propoxy](hydroxy)phosphoryl}-L-serine	IGHA2	CD14 Mono	0.00398863	0.260457
O-{[(2R)-2-(Docosanoyloxy)-3-(icosanoyloxy)propoxy](hydroxy)phosphoryl}-L-serine	AP000676.5	CD14 Mono	5.33954e-05	0.0493802
O-{[(2R)-2-(Docosanoyloxy)-3-(icosanoyloxy)propoxy](hydroxy)phosphoryl}-L-serine	IGHV2.5	CD14 Mono	4.53063e-05	0.0463121
O-{[(2R)-2-(Docosanoyloxy)-3-(icosanoyloxy)propoxy](hydroxy)phosphoryl}-L-serine	FGF13	CD14 Mono	0.000716749	0.132545
O-{[(2R)-2-(Docosanoyloxy)-3-(icosanoyloxy)propoxy](hydroxy)phosphoryl}-L-serine	CDH9	CD14 Mono	0.00482516	0.280761
O-{[(2R)-2-(Docosanoyloxy)-3-(icosanoyloxy)propoxy](hydroxy)phosphoryl}-L-serine	IGLV1.51	CD14 Mono	0.00166421	0.187013
O-{[(2R)-2-(Docosanoyloxy)-3-(icosanoyloxy)propoxy](hydroxy)phosphoryl}-L-serine	AP001341.1	CD14 Mono	0.000230958	0.0875149
O-{[(2R)-2-(Docosanoyloxy)-3-(icosanoyloxy)propoxy](hydroxy)phosphoryl}-L-serine	AXL	CD14 Mono	0.000232137	0.0877325
O-{[(2R)-2-(Docosanoyloxy)-3-(icosanoyloxy)propoxy](hydroxy)phosphoryl}-L-serine	OSMR	CD14 Mono	0.00477644	0.279539
O-{[(2R)-2-(Docosanoyloxy)-3-(icosanoyloxy)propoxy](hydroxy)phosphoryl}-L-serine	BASP1	CD14 Mono	0.00332454	0.241741
O-{[(2R)-2-(Docosanoyloxy)-3-(icosanoyloxy)propoxy](hydroxy)phosphoryl}-L-serine	LRFN2	CD14 Mono	0.00420274	0.266559
O-{[(2R)-2-(Docosanoyloxy)-3-(icosanoyloxy)propoxy](hydroxy)phosphoryl}-L-serine	CLIC4	CD14 Mono	0.00168828	0.18794
O-{[(2R)-2-(Docosanoyloxy)-3-(icosanoyloxy)propoxy](hydroxy)phosphoryl}-L-serine	CD109	CD14 Mono	0.00203131	0.201759
O-{[(2R)-2-(Docosanoyloxy)-3-(icosanoyloxy)propoxy](hydroxy)phosphoryl}-L-serine	PLCB4	CD14 Mono	0.00117915	0.162834
O-{[(2R)-2-(Docosanoyloxy)-3-(icosanoyloxy)propoxy](hydroxy)phosphoryl}-L-serine	SNAP25.AS1	CD14 Mono	0.000934983	0.147971
O-{[(2R)-2-(Docosanoyloxy)-3-(icosanoyloxy)propoxy](hydroxy)phosphoryl}-L-serine	IGLV3.19	CD14 Mono	0.00112518	0.159703
O-{[(2R)-2-(Docosanoyloxy)-3-(icosanoyloxy)propoxy](hydroxy)phosphoryl}-L-serine	AC011287.1	CD14 Mono	0.000130713	0.0699338
O-{[(2R)-2-(Docosanoyloxy)-3-(icosanoyloxy)propoxy](hydroxy)phosphoryl}-L-serine	LINC02345	CD14 Mono	0.00202329	0.201444
O-{[(2R)-2-(Docosanoyloxy)-3-(icosanoyloxy)propoxy](hydroxy)phosphoryl}-L-serine	NR2F1.AS1	CD14 Mono	0.000127318	0.0691586
O-{[(2R)-2-(Docosanoyloxy)-3-(icosanoyloxy)propoxy](hydroxy)phosphoryl}-L-serine	Z93403.1	CD14 Mono	0.000717778	0.132637
O-{[(2R)-2-(Docosanoyloxy)-3-(icosanoyloxy)propoxy](hydroxy)phosphoryl}-L-serine	CDC45	CD14 Mono	0.000147663	0.0730931
O-{[(2R)-2-(Docosanoyloxy)-3-(icosanoyloxy)propoxy](hydroxy)phosphoryl}-L-serine	SMOC1	CD14 Mono	0.00249251	0.215418
O-{[(2R)-2-(Docosanoyloxy)-3-(icosanoyloxy)propoxy](hydroxy)phosphoryl}-L-serine	DIO2	CD14 Mono	0.00155576	0.182474
O-{[(2R)-2-(Docosanoyloxy)-3-(icosanoyloxy)propoxy](hydroxy)phosphoryl}-L-serine	CDC42BPA	CD14 Mono	0.00365916	0.25183
O-{[(2R)-2-(Docosanoyloxy)-3-(icosanoyloxy)propoxy](hydroxy)phosphoryl}-L-serine	CST6	CD14 Mono	0.000183035	0.079703
O-{[(2R)-2-(Docosanoyloxy)-3-(icosanoyloxy)propoxy](hydroxy)phosphoryl}-L-serine	SMOC2	CD14 Mono	0.00489795	0.282251
O-{[(2R)-2-(Docosanoyloxy)-3-(icosanoyloxy)propoxy](hydroxy)phosphoryl}-L-serine	DNAH8	CD14 Mono	0.00134203	0.171729
O-{[(2R)-2-(Docosanoyloxy)-3-(icosanoyloxy)propoxy](hydroxy)phosphoryl}-L-serine	TSPAN8	CD14 Mono	0.000176456	0.0786521
O-{[(2R)-2-(Docosanoyloxy)-3-(icosanoyloxy)propoxy](hydroxy)phosphoryl}-L-serine	LGALS3	CD14 Mono	0.000795712	0.138142
O-{[(2R)-2-(Docosanoyloxy)-3-(icosanoyloxy)propoxy](hydroxy)phosphoryl}-L-serine	IGKV1.8	CD14 Mono	0.000629612	0.125383
(6Z,9Z,21R,33R,44Z,47Z)-24,27,30-Trihydroxy-24,30-dioxido-18,36-dioxo-33-(palmitoyloxy)-19,23,25,29,31,35-hexaoxa-24lambda~5~,30lambda~5~-diphosphatripentaconta-6,9,44,47-tetraen-21-yl (9Z,12Z)-9,12-o ctadecadienoate	IGLC1	CD14 Mono	0.00488203	0.281877
(6Z,9Z,21R,33R,44Z,47Z)-24,27,30-Trihydroxy-24,30-dioxido-18,36-dioxo-33-(palmitoyloxy)-19,23,25,29,31,35-hexaoxa-24lambda~5~,30lambda~5~-diphosphatripentaconta-6,9,44,47-tetraen-21-yl (9Z,12Z)-9,12-o ctadecadienoate	AC002454.1	CD14 Mono	0.00280568	0.225719
(6Z,9Z,21R,33R,44Z,47Z)-24,27,30-Trihydroxy-24,30-dioxido-18,36-dioxo-33-(palmitoyloxy)-19,23,25,29,31,35-hexaoxa-24lambda~5~,30lambda~5~-diphosphatripentaconta-6,9,44,47-tetraen-21-yl (9Z,12Z)-9,12-o ctadecadienoate	GGT5	CD14 Mono	0.00318386	0.237335
(6Z,9Z,21R,33R,44Z,47Z)-24,27,30-Trihydroxy-24,30-dioxido-18,36-dioxo-33-(palmitoyloxy)-19,23,25,29,31,35-hexaoxa-24lambda~5~,30lambda~5~-diphosphatripentaconta-6,9,44,47-tetraen-21-yl (9Z,12Z)-9,12-o ctadecadienoate	AC243829.2	CD14 Mono	0.00123829	0.166529
(6Z,9Z,21R,33R,44Z,47Z)-24,27,30-Trihydroxy-24,30-dioxido-18,36-dioxo-33-(palmitoyloxy)-19,23,25,29,31,35-hexaoxa-24lambda~5~,30lambda~5~-diphosphatripentaconta-6,9,44,47-tetraen-21-yl (9Z,12Z)-9,12-o ctadecadienoate	IGHV5.51	CD14 Mono	0.000505263	0.114288
(6Z,9Z,21R,33R,44Z,47Z)-24,27,30-Trihydroxy-24,30-dioxido-18,36-dioxo-33-(palmitoyloxy)-19,23,25,29,31,35-hexaoxa-24lambda~5~,30lambda~5~-diphosphatripentaconta-6,9,44,47-tetraen-21-yl (9Z,12Z)-9,12-o ctadecadienoate	HIST1H2AJ	CD14 Mono	0.00375222	0.253997
(6Z,9Z,21R,33R,44Z,47Z)-24,27,30-Trihydroxy-24,30-dioxido-18,36-dioxo-33-(palmitoyloxy)-19,23,25,29,31,35-hexaoxa-24lambda~5~,30lambda~5~-diphosphatripentaconta-6,9,44,47-tetraen-21-yl (9Z,12Z)-9,12-o ctadecadienoate	AC108879.1	CD14 Mono	0.00406171	0.262525
(6Z,9Z,21R,33R,44Z,47Z)-24,27,30-Trihydroxy-24,30-dioxido-18,36-dioxo-33-(palmitoyloxy)-19,23,25,29,31,35-hexaoxa-24lambda~5~,30lambda~5~-diphosphatripentaconta-6,9,44,47-tetraen-21-yl (9Z,12Z)-9,12-o ctadecadienoate	NPR3	CD14 Mono	0.000713927	0.132283
(6Z,9Z,21R,33R,44Z,47Z)-24,27,30-Trihydroxy-24,30-dioxido-18,36-dioxo-33-(palmitoyloxy)-19,23,25,29,31,35-hexaoxa-24lambda~5~,30lambda~5~-diphosphatripentaconta-6,9,44,47-tetraen-21-yl (9Z,12Z)-9,12-o ctadecadienoate	FCRL1	CD14 Mono	0.00092082	0.1472
(6Z,9Z,21R,33R,44Z,47Z)-24,27,30-Trihydroxy-24,30-dioxido-18,36-dioxo-33-(palmitoyloxy)-19,23,25,29,31,35-hexaoxa-24lambda~5~,30lambda~5~-diphosphatripentaconta-6,9,44,47-tetraen-21-yl (9Z,12Z)-9,12-o ctadecadienoate	MYO3A	CD14 Mono	0.000573496	0.120569
(6Z,9Z,21R,33R,44Z,47Z)-24,27,30-Trihydroxy-24,30-dioxido-18,36-dioxo-33-(palmitoyloxy)-19,23,25,29,31,35-hexaoxa-24lambda~5~,30lambda~5~-diphosphatripentaconta-6,9,44,47-tetraen-21-yl (9Z,12Z)-9,12-o ctadecadienoate	MTSS1	CD14 Mono	0.00493489	0.283184
(6Z,9Z,21R,33R,44Z,47Z)-24,27,30-Trihydroxy-24,30-dioxido-18,36-dioxo-33-(palmitoyloxy)-19,23,25,29,31,35-hexaoxa-24lambda~5~,30lambda~5~-diphosphatripentaconta-6,9,44,47-tetraen-21-yl (9Z,12Z)-9,12-o ctadecadienoate	ZNF367	CD14 Mono	0.00206038	0.202698
(6Z,9Z,21R,33R,44Z,47Z)-24,27,30-Trihydroxy-24,30-dioxido-18,36-dioxo-33-(palmitoyloxy)-19,23,25,29,31,35-hexaoxa-24lambda~5~,30lambda~5~-diphosphatripentaconta-6,9,44,47-tetraen-21-yl (9Z,12Z)-9,12-o ctadecadienoate	CLDN5	CD14 Mono	0.00327076	0.240247
(6Z,9Z,21R,33R,44Z,47Z)-24,27,30-Trihydroxy-24,30-dioxido-18,36-dioxo-33-(palmitoyloxy)-19,23,25,29,31,35-hexaoxa-24lambda~5~,30lambda~5~-diphosphatripentaconta-6,9,44,47-tetraen-21-yl (9Z,12Z)-9,12-o ctadecadienoate	PTPRM	CD14 Mono	0.00470757	0.278059
(6Z,9Z,21R,33R,44Z,47Z)-24,27,30-Trihydroxy-24,30-dioxido-18,36-dioxo-33-(palmitoyloxy)-19,23,25,29,31,35-hexaoxa-24lambda~5~,30lambda~5~-diphosphatripentaconta-6,9,44,47-tetraen-21-yl (9Z,12Z)-9,12-o ctadecadienoate	SMC2	CD14 Mono	0.00331403	0.241301
(6Z,9Z,21R,33R,44Z,47Z)-24,27,30-Trihydroxy-24,30-dioxido-18,36-dioxo-33-(palmitoyloxy)-19,23,25,29,31,35-hexaoxa-24lambda~5~,30lambda~5~-diphosphatripentaconta-6,9,44,47-tetraen-21-yl (9Z,12Z)-9,12-o ctadecadienoate	HIST1H3F	CD14 Mono	0.000539147	0.117562
(6Z,9Z,21R,33R,44Z,47Z)-24,27,30-Trihydroxy-24,30-dioxido-18,36-dioxo-33-(palmitoyloxy)-19,23,25,29,31,35-hexaoxa-24lambda~5~,30lambda~5~-diphosphatripentaconta-6,9,44,47-tetraen-21-yl (9Z,12Z)-9,12-o ctadecadienoate	BFSP2	CD14 Mono	0.00196277	0.198629
(6Z,9Z,21R,33R,44Z,47Z)-24,27,30-Trihydroxy-24,30-dioxido-18,36-dioxo-33-(palmitoyloxy)-19,23,25,29,31,35-hexaoxa-24lambda~5~,30lambda~5~-diphosphatripentaconta-6,9,44,47-tetraen-21-yl (9Z,12Z)-9,12-o ctadecadienoate	KLRC1	CD14 Mono	0.0020693	0.203053
(6Z,9Z,21R,33R,44Z,47Z)-24,27,30-Trihydroxy-24,30-dioxido-18,36-dioxo-33-(palmitoyloxy)-19,23,25,29,31,35-hexaoxa-24lambda~5~,30lambda~5~-diphosphatripentaconta-6,9,44,47-tetraen-21-yl (9Z,12Z)-9,12-o ctadecadienoate	TGFBR3	CD14 Mono	0.000205341	0.0835653
(6Z,9Z,21R,33R,44Z,47Z)-24,27,30-Trihydroxy-24,30-dioxido-18,36-dioxo-33-(palmitoyloxy)-19,23,25,29,31,35-hexaoxa-24lambda~5~,30lambda~5~-diphosphatripentaconta-6,9,44,47-tetraen-21-yl (9Z,12Z)-9,12-o ctadecadienoate	AP002075.1	CD14 Mono	0.000559224	0.119274
(6Z,9Z,21R,33R,44Z,47Z)-24,27,30-Trihydroxy-24,30-dioxido-18,36-dioxo-33-(palmitoyloxy)-19,23,25,29,31,35-hexaoxa-24lambda~5~,30lambda~5~-diphosphatripentaconta-6,9,44,47-tetraen-21-yl (9Z,12Z)-9,12-o ctadecadienoate	SLIT2	CD14 Mono	0.00149088	0.179855
(6Z,9Z,21R,33R,44Z,47Z)-24,27,30-Trihydroxy-24,30-dioxido-18,36-dioxo-33-(palmitoyloxy)-19,23,25,29,31,35-hexaoxa-24lambda~5~,30lambda~5~-diphosphatripentaconta-6,9,44,47-tetraen-21-yl (9Z,12Z)-9,12-o ctadecadienoate	NCAPG2	CD14 Mono	0.00483316	0.28086
(6Z,9Z,21R,33R,44Z,47Z)-24,27,30-Trihydroxy-24,30-dioxido-18,36-dioxo-33-(palmitoyloxy)-19,23,25,29,31,35-hexaoxa-24lambda~5~,30lambda~5~-diphosphatripentaconta-6,9,44,47-tetraen-21-yl (9Z,12Z)-9,12-o ctadecadienoate	GATA2	CD14 Mono	0.0028327	0.226607
(6Z,9Z,21R,33R,44Z,47Z)-24,27,30-Trihydroxy-24,30-dioxido-18,36-dioxo-33-(palmitoyloxy)-19,23,25,29,31,35-hexaoxa-24lambda~5~,30lambda~5~-diphosphatripentaconta-6,9,44,47-tetraen-21-yl (9Z,12Z)-9,12-o ctadecadienoate	UBE2T	CD14 Mono	0.00295371	0.230795
(6Z,9Z,21R,33R,44Z,47Z)-24,27,30-Trihydroxy-24,30-dioxido-18,36-dioxo-33-(palmitoyloxy)-19,23,25,29,31,35-hexaoxa-24lambda~5~,30lambda~5~-diphosphatripentaconta-6,9,44,47-tetraen-21-yl (9Z,12Z)-9,12-o ctadecadienoate	AC016168.2	CD14 Mono	0.00309685	0.234814
(6Z,9Z,21R,33R,44Z,47Z)-24,27,30-Trihydroxy-24,30-dioxido-18,36-dioxo-33-(palmitoyloxy)-19,23,25,29,31,35-hexaoxa-24lambda~5~,30lambda~5~-diphosphatripentaconta-6,9,44,47-tetraen-21-yl (9Z,12Z)-9,12-o ctadecadienoate	NCALD	CD14 Mono	5.82494e-05	0.0510326
(6Z,9Z,21R,33R,44Z,47Z)-24,27,30-Trihydroxy-24,30-dioxido-18,36-dioxo-33-(palmitoyloxy)-19,23,25,29,31,35-hexaoxa-24lambda~5~,30lambda~5~-diphosphatripentaconta-6,9,44,47-tetraen-21-yl (9Z,12Z)-9,12-o ctadecadienoate	E2F1	CD14 Mono	0.00146677	0.178546
(6Z,9Z,21R,33R,44Z,47Z)-24,27,30-Trihydroxy-24,30-dioxido-18,36-dioxo-33-(palmitoyloxy)-19,23,25,29,31,35-hexaoxa-24lambda~5~,30lambda~5~-diphosphatripentaconta-6,9,44,47-tetraen-21-yl (9Z,12Z)-9,12-o ctadecadienoate	DUSP2	CD14 Mono	0.00174958	0.190309
(6Z,9Z,21R,33R,44Z,47Z)-24,27,30-Trihydroxy-24,30-dioxido-18,36-dioxo-33-(palmitoyloxy)-19,23,25,29,31,35-hexaoxa-24lambda~5~,30lambda~5~-diphosphatripentaconta-6,9,44,47-tetraen-21-yl (9Z,12Z)-9,12-o ctadecadienoate	PPP2R2B	CD14 Mono	0.00110858	0.158756
(6Z,9Z,21R,33R,44Z,47Z)-24,27,30-Trihydroxy-24,30-dioxido-18,36-dioxo-33-(palmitoyloxy)-19,23,25,29,31,35-hexaoxa-24lambda~5~,30lambda~5~-diphosphatripentaconta-6,9,44,47-tetraen-21-yl (9Z,12Z)-9,12-o ctadecadienoate	CDO1	CD14 Mono	0.00453123	0.274368
(6Z,9Z,21R,33R,44Z,47Z)-24,27,30-Trihydroxy-24,30-dioxido-18,36-dioxo-33-(palmitoyloxy)-19,23,25,29,31,35-hexaoxa-24lambda~5~,30lambda~5~-diphosphatripentaconta-6,9,44,47-tetraen-21-yl (9Z,12Z)-9,12-o ctadecadienoate	LINC02397	CD14 Mono	0.00393662	0.259208
(6Z,9Z,21R,33R,44Z,47Z)-24,27,30-Trihydroxy-24,30-dioxido-18,36-dioxo-33-(palmitoyloxy)-19,23,25,29,31,35-hexaoxa-24lambda~5~,30lambda~5~-diphosphatripentaconta-6,9,44,47-tetraen-21-yl (9Z,12Z)-9,12-o ctadecadienoate	CST6	CD14 Mono	0.00266878	0.221031
(6Z,9Z,21R,33R,44Z,47Z)-24,27,30-Trihydroxy-24,30-dioxido-18,36-dioxo-33-(palmitoyloxy)-19,23,25,29,31,35-hexaoxa-24lambda~5~,30lambda~5~-diphosphatripentaconta-6,9,44,47-tetraen-21-yl (9Z,12Z)-9,12-o ctadecadienoate	IGKV1.27	CD14 Mono	0.00449564	0.273621
(6Z,9Z,21R,33R,44Z,47Z)-24,27,30-Trihydroxy-24,30-dioxido-18,36-dioxo-33-(palmitoyloxy)-19,23,25,29,31,35-hexaoxa-24lambda~5~,30lambda~5~-diphosphatripentaconta-6,9,44,47-tetraen-21-yl (9Z,12Z)-9,12-o ctadecadienoate	AQP10	CD14 Mono	0.00363195	0.251039
(6Z,9Z,21R,33R,44Z,47Z)-24,27,30-Trihydroxy-24,30-dioxido-18,36-dioxo-33-(palmitoyloxy)-19,23,25,29,31,35-hexaoxa-24lambda~5~,30lambda~5~-diphosphatripentaconta-6,9,44,47-tetraen-21-yl (9Z,12Z)-9,12-o ctadecadienoate	PPP1R2C	CD14 Mono	0.00132775	0.171229
PG(19:0/22:0)	NEGR1	CD14 Mono	0.00432384	0.269449
PG(19:0/22:0)	CP	CD14 Mono	0.0018586	0.194309
PG(19:0/22:0)	PDZRN4	CD14 Mono	0.000373454	0.102023
PG(19:0/22:0)	FABP4	CD14 Mono	0.0042832	0.268822
PG(19:0/22:0)	PLPP3	CD14 Mono	0.00147806	0.179001
PG(19:0/22:0)	CCDC26	CD14 Mono	2.12511e-05	0.0345433
PG(19:0/22:0)	HMGB2	CD14 Mono	0.0016529	0.1865
PG(19:0/22:0)	VCAN	CD14 Mono	0.00357125	0.249331
PG(19:0/22:0)	PDE4D	CD14 Mono	0.00184608	0.19384
PG(19:0/22:0)	LRMDA	CD14 Mono	0.000755468	0.135502
PG(19:0/22:0)	NRG3	CD14 Mono	9.39574e-07	0.0109493
PG(19:0/22:0)	AP000676.5	CD14 Mono	4.60377e-05	0.046542
PG(19:0/22:0)	H2AFZ	CD14 Mono	0.0011182	0.15933
PG(19:0/22:0)	IGKV4.1	CD14 Mono	0.00340561	0.244083
PG(19:0/22:0)	FGF13	CD14 Mono	3.49082e-05	0.0423
PG(19:0/22:0)	DLGAP2	CD14 Mono	0.00171962	0.189201
PG(19:0/22:0)	AL163541.1	CD14 Mono	0.00155423	0.182439
PG(19:0/22:0)	TNFAIP6	CD14 Mono	0.00445345	0.272821
PG(19:0/22:0)	ADGRB3	CD14 Mono	0.00183878	0.19367
PG(19:0/22:0)	IGLV1.51	CD14 Mono	0.000422142	0.107052
PG(19:0/22:0)	HIST1H3D	CD14 Mono	0.00200128	0.200432
PG(19:0/22:0)	USP9Y	CD14 Mono	0.00377403	0.254395
PG(19:0/22:0)	TMTC2	CD14 Mono	0.00126675	0.167928
PG(19:0/22:0)	AP001341.1	CD14 Mono	0.000328522	0.0979045
PG(19:0/22:0)	PARD3	CD14 Mono	5.7268e-05	0.0508478
PG(19:0/22:0)	COL23A1	CD14 Mono	6.63248e-05	0.0535139
PG(19:0/22:0)	SLC8A1.AS1	CD14 Mono	0.00191483	0.196537
PG(19:0/22:0)	SDC2	CD14 Mono	0.000667244	0.128364
PG(19:0/22:0)	OSMR	CD14 Mono	0.000173291	0.0779419
PG(19:0/22:0)	CEMIP	CD14 Mono	0.00069129	0.130506
PG(19:0/22:0)	MS4A4E	CD14 Mono	0.00271233	0.222451
PG(19:0/22:0)	IL1R2	CD14 Mono	0.00450969	0.273915
PG(19:0/22:0)	LRFN2	CD14 Mono	0.00136352	0.172841
PG(19:0/22:0)	PRLR	CD14 Mono	3.1759e-05	0.0409158
PG(19:0/22:0)	MAGI1	CD14 Mono	0.00230859	0.211484
PG(19:0/22:0)	AC093916.1	CD14 Mono	0.00110018	0.15823
PG(19:0/22:0)	CALCRL	CD14 Mono	0.00374329	0.253846
PG(19:0/22:0)	GSTP1	CD14 Mono	0.00160535	0.184346
PG(19:0/22:0)	ABCA13	CD14 Mono	0.00479265	0.279988
PG(19:0/22:0)	RAB31	CD14 Mono	0.00199672	0.20019
PG(19:0/22:0)	KIRREL1	CD14 Mono	0.000163043	0.0758553
PG(19:0/22:0)	TRDC	CD14 Mono	0.00447885	0.273429
PG(19:0/22:0)	PPM1E	CD14 Mono	0.000109852	0.0653035
PG(19:0/22:0)	CD109	CD14 Mono	1.29467e-05	0.0287947
PG(19:0/22:0)	LMNB1	CD14 Mono	3.5127e-05	0.0424353
PG(19:0/22:0)	BEST3	CD14 Mono	0.00177511	0.190707
PG(19:0/22:0)	AC073529.1	CD14 Mono	0.00187126	0.194729
PG(19:0/22:0)	MEIS2	CD14 Mono	0.00226589	0.209657
PG(19:0/22:0)	IGHV3.74	CD14 Mono	2.45495e-05	0.0368802
PG(19:0/22:0)	TMEM170B	CD14 Mono	0.00139916	0.174807
PG(19:0/22:0)	CCNA2	CD14 Mono	0.000461473	0.110901
PG(19:0/22:0)	ST6GALNAC3	CD14 Mono	0.00284422	0.227051
PG(19:0/22:0)	MEGF9	CD14 Mono	0.00271071	0.222449
PG(19:0/22:0)	IGHV1.69D	CD14 Mono	1.20235e-05	0.0281045
PG(19:0/22:0)	PLBD1	CD14 Mono	0.00300276	0.231989
PG(19:0/22:0)	IGFBP3	CD14 Mono	0.00033842	0.0985564
PG(19:0/22:0)	TRABD2B	CD14 Mono	5.01082e-05	0.0480624
PG(19:0/22:0)	PDE1A	CD14 Mono	0.00164555	0.186152
PG(19:0/22:0)	PLCB4	CD14 Mono	0.00146283	0.178335
PG(19:0/22:0)	EMP1	CD14 Mono	1.74576e-05	0.0321545
PG(19:0/22:0)	FANCI	CD14 Mono	0.00431877	0.269449
PG(19:0/22:0)	DIPK1A	CD14 Mono	0.00482758	0.280772
PG(19:0/22:0)	NR2F2	CD14 Mono	0.000213336	0.0845866
PG(19:0/22:0)	WDFY3	CD14 Mono	0.00241022	0.212994
PG(19:0/22:0)	L3MBTL4	CD14 Mono	0.00143959	0.177252
PG(19:0/22:0)	MYO3B	CD14 Mono	0.000382379	0.102735
PG(19:0/22:0)	AC011287.1	CD14 Mono	3.65015e-05	0.0432628
PG(19:0/22:0)	UBASH3B	CD14 Mono	0.00156699	0.182917
PG(19:0/22:0)	RIN2	CD14 Mono	0.00101301	0.152991
PG(19:0/22:0)	NRIP1	CD14 Mono	0.00109388	0.157779
PG(19:0/22:0)	NASP	CD14 Mono	0.00352242	0.247811
PG(19:0/22:0)	NR2F1.AS1	CD14 Mono	0.000455068	0.110653
PG(19:0/22:0)	TRPS1	CD14 Mono	0.00315864	0.236423
PG(19:0/22:0)	RAB32	CD14 Mono	0.00384169	0.256453
PG(19:0/22:0)	AC117453.1	CD14 Mono	6.81357e-05	0.0541066
PG(19:0/22:0)	RABGEF1	CD14 Mono	0.000343321	0.0990926
PG(19:0/22:0)	FRY	CD14 Mono	0.00290267	0.2292
PG(19:0/22:0)	CENPA	CD14 Mono	0.0038833	0.257633
PG(19:0/22:0)	DYSF	CD14 Mono	0.00240914	0.212994
PG(19:0/22:0)	PLEKHS1	CD14 Mono	0.0036251	0.250905
PG(19:0/22:0)	JARID2	CD14 Mono	0.00416331	0.265411
PG(19:0/22:0)	AC011246.1	CD14 Mono	8.2558e-05	0.058297
PG(19:0/22:0)	PDE4C	CD14 Mono	0.00208674	0.203571
PG(19:0/22:0)	FCAR	CD14 Mono	0.00054649	0.118141
PG(19:0/22:0)	TEC	CD14 Mono	0.000697787	0.130984
PG(19:0/22:0)	CNTNAP2	CD14 Mono	0.000113757	0.0662272
PG(19:0/22:0)	SPOCK1	CD14 Mono	0.00350559	0.247256
PG(19:0/22:0)	Z93403.1	CD14 Mono	0.000785133	0.137359
PG(19:0/22:0)	ZNF385D.AS2	CD14 Mono	0.00145488	0.17806
PG(19:0/22:0)	KCNJ3	CD14 Mono	0.00121221	0.164734
PG(19:0/22:0)	SERPINB2	CD14 Mono	0.00438185	0.270772
PG(19:0/22:0)	PDE3B	CD14 Mono	0.00453883	0.274647
PG(19:0/22:0)	AC096711.2	CD14 Mono	0.000157209	0.0750343
PG(19:0/22:0)	SMOC1	CD14 Mono	0.00288755	0.228785
PG(19:0/22:0)	AC083837.1	CD14 Mono	0.00226509	0.209621
PG(19:0/22:0)	LONRF3	CD14 Mono	0.00159355	0.183905
PG(19:0/22:0)	FTL	CD14 Mono	0.00217723	0.207041
PG(19:0/22:0)	DIO2	CD14 Mono	0.00168434	0.187855
PG(19:0/22:0)	AL390860.1	CD14 Mono	0.000154437	0.0743146
PG(19:0/22:0)	RNF24	CD14 Mono	0.00492305	0.282901
PG(19:0/22:0)	CSGALNACT1	CD14 Mono	0.00290343	0.2292
PG(19:0/22:0)	FER1L6.AS1	CD14 Mono	0.00210983	0.204547
PG(19:0/22:0)	CDH4	CD14 Mono	0.00206056	0.202698
PG(19:0/22:0)	MXD1	CD14 Mono	0.000576909	0.120953
PG(19:0/22:0)	OSTN	CD14 Mono	0.00143938	0.177241
PG(19:0/22:0)	PKIB	CD14 Mono	0.00127364	0.16823
PG(19:0/22:0)	SLC44A1	CD14 Mono	0.0015155	0.18108
PG(19:0/22:0)	CYP46A1	CD14 Mono	0.00468683	0.277576
PG(19:0/22:0)	DGKG	CD14 Mono	0.00102442	0.153687
PG(19:0/22:0)	NRCAM	CD14 Mono	0.00121139	0.164705
PG(19:0/22:0)	SMOC2	CD14 Mono	0.000609098	0.123494
PG(19:0/22:0)	DNAH8	CD14 Mono	0.000401109	0.104998
PG(19:0/22:0)	GLRA3	CD14 Mono	0.00186772	0.194605
PG(19:0/22:0)	TSPAN8	CD14 Mono	0.000140882	0.0716791
PG(19:0/22:0)	GULP1	CD14 Mono	0.000404337	0.105275
PG(19:0/22:0)	LINC02456	CD14 Mono	0.000331669	0.0981621
PG(19:0/22:0)	AC132807.2	CD14 Mono	4.76471e-05	0.0469643
PG(19:0/22:0)	AC091939.1	CD14 Mono	0.00401698	0.261204
PG(19:0/22:0)	LGALS3	CD14 Mono	0.00366224	0.251909
PG(19:0/22:0)	DISC1	CD14 Mono	0.00386999	0.257341
PG(19:0/22:0)	PRKCA	CD14 Mono	0.000870057	0.143764
PG(19:0/22:0)	IGKV1.8	CD14 Mono	0.00018188	0.0794361
PG(19:0/22:0)	SCARA5	CD14 Mono	0.00205226	0.202415
(2R,14R,25Z,28Z)-5,8,11-Trihydroxy-2,14-bis[(9Z,12Z)-9,12-octadecadienoyloxy]-5,11-dioxido-17-oxo-4,6,10,12,16-pentaoxa-5lambda~5~,11lambda~5~-diphosphatetratriaconta-25,28-dien-1-yl (5Z,8Z,11Z,14Z)-5 ,8,11,14-icosatetraenoate	MPO	CD14 Mono	0.00400132	0.260852
(2R,14R,25Z,28Z)-5,8,11-Trihydroxy-2,14-bis[(9Z,12Z)-9,12-octadecadienoyloxy]-5,11-dioxido-17-oxo-4,6,10,12,16-pentaoxa-5lambda~5~,11lambda~5~-diphosphatetratriaconta-25,28-dien-1-yl (5Z,8Z,11Z,14Z)-5 ,8,11,14-icosatetraenoate	AZU1	CD14 Mono	0.00164024	0.185849
(2R,14R,25Z,28Z)-5,8,11-Trihydroxy-2,14-bis[(9Z,12Z)-9,12-octadecadienoyloxy]-5,11-dioxido-17-oxo-4,6,10,12,16-pentaoxa-5lambda~5~,11lambda~5~-diphosphatetratriaconta-25,28-dien-1-yl (5Z,8Z,11Z,14Z)-5 ,8,11,14-icosatetraenoate	IGHGP	CD14 Mono	0.00201797	0.201147
(2R,14R,25Z,28Z)-5,8,11-Trihydroxy-2,14-bis[(9Z,12Z)-9,12-octadecadienoyloxy]-5,11-dioxido-17-oxo-4,6,10,12,16-pentaoxa-5lambda~5~,11lambda~5~-diphosphatetratriaconta-25,28-dien-1-yl (5Z,8Z,11Z,14Z)-5 ,8,11,14-icosatetraenoate	LINC01478	CD14 Mono	0.000278925	0.0922031
(2R,14R,25Z,28Z)-5,8,11-Trihydroxy-2,14-bis[(9Z,12Z)-9,12-octadecadienoyloxy]-5,11-dioxido-17-oxo-4,6,10,12,16-pentaoxa-5lambda~5~,11lambda~5~-diphosphatetratriaconta-25,28-dien-1-yl (5Z,8Z,11Z,14Z)-5 ,8,11,14-icosatetraenoate	CENPF	CD14 Mono	0.00453776	0.274612
(2R,14R,25Z,28Z)-5,8,11-Trihydroxy-2,14-bis[(9Z,12Z)-9,12-octadecadienoyloxy]-5,11-dioxido-17-oxo-4,6,10,12,16-pentaoxa-5lambda~5~,11lambda~5~-diphosphatetratriaconta-25,28-dien-1-yl (5Z,8Z,11Z,14Z)-5 ,8,11,14-icosatetraenoate	CRHBP	CD14 Mono	0.0029075	0.22935
(2R,14R,25Z,28Z)-5,8,11-Trihydroxy-2,14-bis[(9Z,12Z)-9,12-octadecadienoyloxy]-5,11-dioxido-17-oxo-4,6,10,12,16-pentaoxa-5lambda~5~,11lambda~5~-diphosphatetratriaconta-25,28-dien-1-yl (5Z,8Z,11Z,14Z)-5 ,8,11,14-icosatetraenoate	NEGR1	CD14 Mono	0.00488109	0.281832
(2R,14R,25Z,28Z)-5,8,11-Trihydroxy-2,14-bis[(9Z,12Z)-9,12-octadecadienoyloxy]-5,11-dioxido-17-oxo-4,6,10,12,16-pentaoxa-5lambda~5~,11lambda~5~-diphosphatetratriaconta-25,28-dien-1-yl (5Z,8Z,11Z,14Z)-5 ,8,11,14-icosatetraenoate	AL136456.1	CD14 Mono	0.00156717	0.182917
(2R,14R,25Z,28Z)-5,8,11-Trihydroxy-2,14-bis[(9Z,12Z)-9,12-octadecadienoyloxy]-5,11-dioxido-17-oxo-4,6,10,12,16-pentaoxa-5lambda~5~,11lambda~5~-diphosphatetratriaconta-25,28-dien-1-yl (5Z,8Z,11Z,14Z)-5 ,8,11,14-icosatetraenoate	PDZRN4	CD14 Mono	0.00134617	0.171962
(2R,14R,25Z,28Z)-5,8,11-Trihydroxy-2,14-bis[(9Z,12Z)-9,12-octadecadienoyloxy]-5,11-dioxido-17-oxo-4,6,10,12,16-pentaoxa-5lambda~5~,11lambda~5~-diphosphatetratriaconta-25,28-dien-1-yl (5Z,8Z,11Z,14Z)-5 ,8,11,14-icosatetraenoate	PID1	CD14 Mono	0.000166206	0.0764441
(2R,14R,25Z,28Z)-5,8,11-Trihydroxy-2,14-bis[(9Z,12Z)-9,12-octadecadienoyloxy]-5,11-dioxido-17-oxo-4,6,10,12,16-pentaoxa-5lambda~5~,11lambda~5~-diphosphatetratriaconta-25,28-dien-1-yl (5Z,8Z,11Z,14Z)-5 ,8,11,14-icosatetraenoate	HIST1H3B	CD14 Mono	0.00353207	0.248128
(2R,14R,25Z,28Z)-5,8,11-Trihydroxy-2,14-bis[(9Z,12Z)-9,12-octadecadienoyloxy]-5,11-dioxido-17-oxo-4,6,10,12,16-pentaoxa-5lambda~5~,11lambda~5~-diphosphatetratriaconta-25,28-dien-1-yl (5Z,8Z,11Z,14Z)-5 ,8,11,14-icosatetraenoate	S100A8	CD14 Mono	0.000317561	0.0967914
(2R,14R,25Z,28Z)-5,8,11-Trihydroxy-2,14-bis[(9Z,12Z)-9,12-octadecadienoyloxy]-5,11-dioxido-17-oxo-4,6,10,12,16-pentaoxa-5lambda~5~,11lambda~5~-diphosphatetratriaconta-25,28-dien-1-yl (5Z,8Z,11Z,14Z)-5 ,8,11,14-icosatetraenoate	S100A9	CD14 Mono	0.00100225	0.152105
(2R,14R,25Z,28Z)-5,8,11-Trihydroxy-2,14-bis[(9Z,12Z)-9,12-octadecadienoyloxy]-5,11-dioxido-17-oxo-4,6,10,12,16-pentaoxa-5lambda~5~,11lambda~5~-diphosphatetratriaconta-25,28-dien-1-yl (5Z,8Z,11Z,14Z)-5 ,8,11,14-icosatetraenoate	PRKG1	CD14 Mono	0.000176525	0.0786521
(2R,14R,25Z,28Z)-5,8,11-Trihydroxy-2,14-bis[(9Z,12Z)-9,12-octadecadienoyloxy]-5,11-dioxido-17-oxo-4,6,10,12,16-pentaoxa-5lambda~5~,11lambda~5~-diphosphatetratriaconta-25,28-dien-1-yl (5Z,8Z,11Z,14Z)-5 ,8,11,14-icosatetraenoate	ANGPT1	CD14 Mono	0.000436765	0.108602
(2R,14R,25Z,28Z)-5,8,11-Trihydroxy-2,14-bis[(9Z,12Z)-9,12-octadecadienoyloxy]-5,11-dioxido-17-oxo-4,6,10,12,16-pentaoxa-5lambda~5~,11lambda~5~-diphosphatetratriaconta-25,28-dien-1-yl (5Z,8Z,11Z,14Z)-5 ,8,11,14-icosatetraenoate	CADPS2	CD14 Mono	0.000109543	0.0652318
(2R,14R,25Z,28Z)-5,8,11-Trihydroxy-2,14-bis[(9Z,12Z)-9,12-octadecadienoyloxy]-5,11-dioxido-17-oxo-4,6,10,12,16-pentaoxa-5lambda~5~,11lambda~5~-diphosphatetratriaconta-25,28-dien-1-yl (5Z,8Z,11Z,14Z)-5 ,8,11,14-icosatetraenoate	AC105402.3	CD14 Mono	2.38994e-06	0.015682
(2R,14R,25Z,28Z)-5,8,11-Trihydroxy-2,14-bis[(9Z,12Z)-9,12-octadecadienoyloxy]-5,11-dioxido-17-oxo-4,6,10,12,16-pentaoxa-5lambda~5~,11lambda~5~-diphosphatetratriaconta-25,28-dien-1-yl (5Z,8Z,11Z,14Z)-5 ,8,11,14-icosatetraenoate	CCSER1	CD14 Mono	0.00188936	0.195394
(2R,14R,25Z,28Z)-5,8,11-Trihydroxy-2,14-bis[(9Z,12Z)-9,12-octadecadienoyloxy]-5,11-dioxido-17-oxo-4,6,10,12,16-pentaoxa-5lambda~5~,11lambda~5~-diphosphatetratriaconta-25,28-dien-1-yl (5Z,8Z,11Z,14Z)-5 ,8,11,14-icosatetraenoate	LINC01572	CD14 Mono	0.0022415	0.208783
(2R,14R,25Z,28Z)-5,8,11-Trihydroxy-2,14-bis[(9Z,12Z)-9,12-octadecadienoyloxy]-5,11-dioxido-17-oxo-4,6,10,12,16-pentaoxa-5lambda~5~,11lambda~5~-diphosphatetratriaconta-25,28-dien-1-yl (5Z,8Z,11Z,14Z)-5 ,8,11,14-icosatetraenoate	XACT	CD14 Mono	0.00397903	0.260155
(2R,14R,25Z,28Z)-5,8,11-Trihydroxy-2,14-bis[(9Z,12Z)-9,12-octadecadienoyloxy]-5,11-dioxido-17-oxo-4,6,10,12,16-pentaoxa-5lambda~5~,11lambda~5~-diphosphatetratriaconta-25,28-dien-1-yl (5Z,8Z,11Z,14Z)-5 ,8,11,14-icosatetraenoate	S100A12	CD14 Mono	0.00233969	0.212406
(2R,14R,25Z,28Z)-5,8,11-Trihydroxy-2,14-bis[(9Z,12Z)-9,12-octadecadienoyloxy]-5,11-dioxido-17-oxo-4,6,10,12,16-pentaoxa-5lambda~5~,11lambda~5~-diphosphatetratriaconta-25,28-dien-1-yl (5Z,8Z,11Z,14Z)-5 ,8,11,14-icosatetraenoate	IGHV2.5	CD14 Mono	9.32383e-06	0.025641
(2R,14R,25Z,28Z)-5,8,11-Trihydroxy-2,14-bis[(9Z,12Z)-9,12-octadecadienoyloxy]-5,11-dioxido-17-oxo-4,6,10,12,16-pentaoxa-5lambda~5~,11lambda~5~-diphosphatetratriaconta-25,28-dien-1-yl (5Z,8Z,11Z,14Z)-5 ,8,11,14-icosatetraenoate	IGKV4.1	CD14 Mono	0.00313211	0.235665
(2R,14R,25Z,28Z)-5,8,11-Trihydroxy-2,14-bis[(9Z,12Z)-9,12-octadecadienoyloxy]-5,11-dioxido-17-oxo-4,6,10,12,16-pentaoxa-5lambda~5~,11lambda~5~-diphosphatetratriaconta-25,28-dien-1-yl (5Z,8Z,11Z,14Z)-5 ,8,11,14-icosatetraenoate	PAPSS2	CD14 Mono	0.00284444	0.227053
(2R,14R,25Z,28Z)-5,8,11-Trihydroxy-2,14-bis[(9Z,12Z)-9,12-octadecadienoyloxy]-5,11-dioxido-17-oxo-4,6,10,12,16-pentaoxa-5lambda~5~,11lambda~5~-diphosphatetratriaconta-25,28-dien-1-yl (5Z,8Z,11Z,14Z)-5 ,8,11,14-icosatetraenoate	FGF13	CD14 Mono	0.00172691	0.189569
(2R,14R,25Z,28Z)-5,8,11-Trihydroxy-2,14-bis[(9Z,12Z)-9,12-octadecadienoyloxy]-5,11-dioxido-17-oxo-4,6,10,12,16-pentaoxa-5lambda~5~,11lambda~5~-diphosphatetratriaconta-25,28-dien-1-yl (5Z,8Z,11Z,14Z)-5 ,8,11,14-icosatetraenoate	BICC1	CD14 Mono	0.0032084	0.23817
(2R,14R,25Z,28Z)-5,8,11-Trihydroxy-2,14-bis[(9Z,12Z)-9,12-octadecadienoyloxy]-5,11-dioxido-17-oxo-4,6,10,12,16-pentaoxa-5lambda~5~,11lambda~5~-diphosphatetratriaconta-25,28-dien-1-yl (5Z,8Z,11Z,14Z)-5 ,8,11,14-icosatetraenoate	RTN1	CD14 Mono	9.33776e-06	0.0256432
(2R,14R,25Z,28Z)-5,8,11-Trihydroxy-2,14-bis[(9Z,12Z)-9,12-octadecadienoyloxy]-5,11-dioxido-17-oxo-4,6,10,12,16-pentaoxa-5lambda~5~,11lambda~5~-diphosphatetratriaconta-25,28-dien-1-yl (5Z,8Z,11Z,14Z)-5 ,8,11,14-icosatetraenoate	CDH9	CD14 Mono	6.64875e-05	0.0536233
(2R,14R,25Z,28Z)-5,8,11-Trihydroxy-2,14-bis[(9Z,12Z)-9,12-octadecadienoyloxy]-5,11-dioxido-17-oxo-4,6,10,12,16-pentaoxa-5lambda~5~,11lambda~5~-diphosphatetratriaconta-25,28-dien-1-yl (5Z,8Z,11Z,14Z)-5 ,8,11,14-icosatetraenoate	TEX14	CD14 Mono	0.00346401	0.246089
(2R,14R,25Z,28Z)-5,8,11-Trihydroxy-2,14-bis[(9Z,12Z)-9,12-octadecadienoyloxy]-5,11-dioxido-17-oxo-4,6,10,12,16-pentaoxa-5lambda~5~,11lambda~5~-diphosphatetratriaconta-25,28-dien-1-yl (5Z,8Z,11Z,14Z)-5 ,8,11,14-icosatetraenoate	SLC8A1	CD14 Mono	0.000496429	0.113515
(2R,14R,25Z,28Z)-5,8,11-Trihydroxy-2,14-bis[(9Z,12Z)-9,12-octadecadienoyloxy]-5,11-dioxido-17-oxo-4,6,10,12,16-pentaoxa-5lambda~5~,11lambda~5~-diphosphatetratriaconta-25,28-dien-1-yl (5Z,8Z,11Z,14Z)-5 ,8,11,14-icosatetraenoate	TMEM132C	CD14 Mono	2.13269e-05	0.0345433
(2R,14R,25Z,28Z)-5,8,11-Trihydroxy-2,14-bis[(9Z,12Z)-9,12-octadecadienoyloxy]-5,11-dioxido-17-oxo-4,6,10,12,16-pentaoxa-5lambda~5~,11lambda~5~-diphosphatetratriaconta-25,28-dien-1-yl (5Z,8Z,11Z,14Z)-5 ,8,11,14-icosatetraenoate	ZNF804A	CD14 Mono	0.000410417	0.10599
(2R,14R,25Z,28Z)-5,8,11-Trihydroxy-2,14-bis[(9Z,12Z)-9,12-octadecadienoyloxy]-5,11-dioxido-17-oxo-4,6,10,12,16-pentaoxa-5lambda~5~,11lambda~5~-diphosphatetratriaconta-25,28-dien-1-yl (5Z,8Z,11Z,14Z)-5 ,8,11,14-icosatetraenoate	AC093865.1	CD14 Mono	0.000476003	0.111898
(2R,14R,25Z,28Z)-5,8,11-Trihydroxy-2,14-bis[(9Z,12Z)-9,12-octadecadienoyloxy]-5,11-dioxido-17-oxo-4,6,10,12,16-pentaoxa-5lambda~5~,11lambda~5~-diphosphatetratriaconta-25,28-dien-1-yl (5Z,8Z,11Z,14Z)-5 ,8,11,14-icosatetraenoate	CD86	CD14 Mono	0.000179738	0.0791198
(2R,14R,25Z,28Z)-5,8,11-Trihydroxy-2,14-bis[(9Z,12Z)-9,12-octadecadienoyloxy]-5,11-dioxido-17-oxo-4,6,10,12,16-pentaoxa-5lambda~5~,11lambda~5~-diphosphatetratriaconta-25,28-dien-1-yl (5Z,8Z,11Z,14Z)-5 ,8,11,14-icosatetraenoate	SPRED1	CD14 Mono	0.00046959	0.111673
(2R,14R,25Z,28Z)-5,8,11-Trihydroxy-2,14-bis[(9Z,12Z)-9,12-octadecadienoyloxy]-5,11-dioxido-17-oxo-4,6,10,12,16-pentaoxa-5lambda~5~,11lambda~5~-diphosphatetratriaconta-25,28-dien-1-yl (5Z,8Z,11Z,14Z)-5 ,8,11,14-icosatetraenoate	PHEX	CD14 Mono	0.000285565	0.0924642
(2R,14R,25Z,28Z)-5,8,11-Trihydroxy-2,14-bis[(9Z,12Z)-9,12-octadecadienoyloxy]-5,11-dioxido-17-oxo-4,6,10,12,16-pentaoxa-5lambda~5~,11lambda~5~-diphosphatetratriaconta-25,28-dien-1-yl (5Z,8Z,11Z,14Z)-5 ,8,11,14-icosatetraenoate	PLXDC2	CD14 Mono	0.00333231	0.242021
(2R,14R,25Z,28Z)-5,8,11-Trihydroxy-2,14-bis[(9Z,12Z)-9,12-octadecadienoyloxy]-5,11-dioxido-17-oxo-4,6,10,12,16-pentaoxa-5lambda~5~,11lambda~5~-diphosphatetratriaconta-25,28-dien-1-yl (5Z,8Z,11Z,14Z)-5 ,8,11,14-icosatetraenoate	SLC22A3	CD14 Mono	0.00195891	0.198568
(2R,14R,25Z,28Z)-5,8,11-Trihydroxy-2,14-bis[(9Z,12Z)-9,12-octadecadienoyloxy]-5,11-dioxido-17-oxo-4,6,10,12,16-pentaoxa-5lambda~5~,11lambda~5~-diphosphatetratriaconta-25,28-dien-1-yl (5Z,8Z,11Z,14Z)-5 ,8,11,14-icosatetraenoate	TBC1D8	CD14 Mono	8.2142e-06	0.0242128
(2R,14R,25Z,28Z)-5,8,11-Trihydroxy-2,14-bis[(9Z,12Z)-9,12-octadecadienoyloxy]-5,11-dioxido-17-oxo-4,6,10,12,16-pentaoxa-5lambda~5~,11lambda~5~-diphosphatetratriaconta-25,28-dien-1-yl (5Z,8Z,11Z,14Z)-5 ,8,11,14-icosatetraenoate	GALNT14	CD14 Mono	0.000303128	0.0947574
(2R,14R,25Z,28Z)-5,8,11-Trihydroxy-2,14-bis[(9Z,12Z)-9,12-octadecadienoyloxy]-5,11-dioxido-17-oxo-4,6,10,12,16-pentaoxa-5lambda~5~,11lambda~5~-diphosphatetratriaconta-25,28-dien-1-yl (5Z,8Z,11Z,14Z)-5 ,8,11,14-icosatetraenoate	HMGA2	CD14 Mono	0.00469591	0.277719
(2R,14R,25Z,28Z)-5,8,11-Trihydroxy-2,14-bis[(9Z,12Z)-9,12-octadecadienoyloxy]-5,11-dioxido-17-oxo-4,6,10,12,16-pentaoxa-5lambda~5~,11lambda~5~-diphosphatetratriaconta-25,28-dien-1-yl (5Z,8Z,11Z,14Z)-5 ,8,11,14-icosatetraenoate	AC008696.2	CD14 Mono	2.98327e-08	0.0028128
(2R,14R,25Z,28Z)-5,8,11-Trihydroxy-2,14-bis[(9Z,12Z)-9,12-octadecadienoyloxy]-5,11-dioxido-17-oxo-4,6,10,12,16-pentaoxa-5lambda~5~,11lambda~5~-diphosphatetratriaconta-25,28-dien-1-yl (5Z,8Z,11Z,14Z)-5 ,8,11,14-icosatetraenoate	ADIRF	CD14 Mono	0.00133611	0.171429
(2R,14R,25Z,28Z)-5,8,11-Trihydroxy-2,14-bis[(9Z,12Z)-9,12-octadecadienoyloxy]-5,11-dioxido-17-oxo-4,6,10,12,16-pentaoxa-5lambda~5~,11lambda~5~-diphosphatetratriaconta-25,28-dien-1-yl (5Z,8Z,11Z,14Z)-5 ,8,11,14-icosatetraenoate	SIPA1L1	CD14 Mono	0.00167245	0.18732
(2R,14R,25Z,28Z)-5,8,11-Trihydroxy-2,14-bis[(9Z,12Z)-9,12-octadecadienoyloxy]-5,11-dioxido-17-oxo-4,6,10,12,16-pentaoxa-5lambda~5~,11lambda~5~-diphosphatetratriaconta-25,28-dien-1-yl (5Z,8Z,11Z,14Z)-5 ,8,11,14-icosatetraenoate	SYN3	CD14 Mono	0.00207449	0.203165
(2R,14R,25Z,28Z)-5,8,11-Trihydroxy-2,14-bis[(9Z,12Z)-9,12-octadecadienoyloxy]-5,11-dioxido-17-oxo-4,6,10,12,16-pentaoxa-5lambda~5~,11lambda~5~-diphosphatetratriaconta-25,28-dien-1-yl (5Z,8Z,11Z,14Z)-5 ,8,11,14-icosatetraenoate	C1S	CD14 Mono	0.00062764	0.125237
(2R,14R,25Z,28Z)-5,8,11-Trihydroxy-2,14-bis[(9Z,12Z)-9,12-octadecadienoyloxy]-5,11-dioxido-17-oxo-4,6,10,12,16-pentaoxa-5lambda~5~,11lambda~5~-diphosphatetratriaconta-25,28-dien-1-yl (5Z,8Z,11Z,14Z)-5 ,8,11,14-icosatetraenoate	AC007319.1	CD14 Mono	0.00160075	0.184169
(2R,14R,25Z,28Z)-5,8,11-Trihydroxy-2,14-bis[(9Z,12Z)-9,12-octadecadienoyloxy]-5,11-dioxido-17-oxo-4,6,10,12,16-pentaoxa-5lambda~5~,11lambda~5~-diphosphatetratriaconta-25,28-dien-1-yl (5Z,8Z,11Z,14Z)-5 ,8,11,14-icosatetraenoate	CABLES1	CD14 Mono	6.218e-07	0.00947049
(2R,14R,25Z,28Z)-5,8,11-Trihydroxy-2,14-bis[(9Z,12Z)-9,12-octadecadienoyloxy]-5,11-dioxido-17-oxo-4,6,10,12,16-pentaoxa-5lambda~5~,11lambda~5~-diphosphatetratriaconta-25,28-dien-1-yl (5Z,8Z,11Z,14Z)-5 ,8,11,14-icosatetraenoate	AC020651.2	CD14 Mono	0.000124257	0.0685345
(2R,14R,25Z,28Z)-5,8,11-Trihydroxy-2,14-bis[(9Z,12Z)-9,12-octadecadienoyloxy]-5,11-dioxido-17-oxo-4,6,10,12,16-pentaoxa-5lambda~5~,11lambda~5~-diphosphatetratriaconta-25,28-dien-1-yl (5Z,8Z,11Z,14Z)-5 ,8,11,14-icosatetraenoate	SLC8A1.AS1	CD14 Mono	0.00116718	0.162216
(2R,14R,25Z,28Z)-5,8,11-Trihydroxy-2,14-bis[(9Z,12Z)-9,12-octadecadienoyloxy]-5,11-dioxido-17-oxo-4,6,10,12,16-pentaoxa-5lambda~5~,11lambda~5~-diphosphatetratriaconta-25,28-dien-1-yl (5Z,8Z,11Z,14Z)-5 ,8,11,14-icosatetraenoate	NR4A3	CD14 Mono	0.0010834	0.156997
(2R,14R,25Z,28Z)-5,8,11-Trihydroxy-2,14-bis[(9Z,12Z)-9,12-octadecadienoyloxy]-5,11-dioxido-17-oxo-4,6,10,12,16-pentaoxa-5lambda~5~,11lambda~5~-diphosphatetratriaconta-25,28-dien-1-yl (5Z,8Z,11Z,14Z)-5 ,8,11,14-icosatetraenoate	NLGN4X	CD14 Mono	0.00141456	0.175792
(2R,14R,25Z,28Z)-5,8,11-Trihydroxy-2,14-bis[(9Z,12Z)-9,12-octadecadienoyloxy]-5,11-dioxido-17-oxo-4,6,10,12,16-pentaoxa-5lambda~5~,11lambda~5~-diphosphatetratriaconta-25,28-dien-1-yl (5Z,8Z,11Z,14Z)-5 ,8,11,14-icosatetraenoate	MXRA5	CD14 Mono	0.00224638	0.208914
(2R,14R,25Z,28Z)-5,8,11-Trihydroxy-2,14-bis[(9Z,12Z)-9,12-octadecadienoyloxy]-5,11-dioxido-17-oxo-4,6,10,12,16-pentaoxa-5lambda~5~,11lambda~5~-diphosphatetratriaconta-25,28-dien-1-yl (5Z,8Z,11Z,14Z)-5 ,8,11,14-icosatetraenoate	CLU	CD14 Mono	0.000315902	0.0964659
(2R,14R,25Z,28Z)-5,8,11-Trihydroxy-2,14-bis[(9Z,12Z)-9,12-octadecadienoyloxy]-5,11-dioxido-17-oxo-4,6,10,12,16-pentaoxa-5lambda~5~,11lambda~5~-diphosphatetratriaconta-25,28-dien-1-yl (5Z,8Z,11Z,14Z)-5 ,8,11,14-icosatetraenoate	KIF15	CD14 Mono	0.000428713	0.107736
(2R,14R,25Z,28Z)-5,8,11-Trihydroxy-2,14-bis[(9Z,12Z)-9,12-octadecadienoyloxy]-5,11-dioxido-17-oxo-4,6,10,12,16-pentaoxa-5lambda~5~,11lambda~5~-diphosphatetratriaconta-25,28-dien-1-yl (5Z,8Z,11Z,14Z)-5 ,8,11,14-icosatetraenoate	SIK3	CD14 Mono	0.00205115	0.202385
(2R,14R,25Z,28Z)-5,8,11-Trihydroxy-2,14-bis[(9Z,12Z)-9,12-octadecadienoyloxy]-5,11-dioxido-17-oxo-4,6,10,12,16-pentaoxa-5lambda~5~,11lambda~5~-diphosphatetratriaconta-25,28-dien-1-yl (5Z,8Z,11Z,14Z)-5 ,8,11,14-icosatetraenoate	ERVMER61.1	CD14 Mono	3.37631e-05	0.0417078
(2R,14R,25Z,28Z)-5,8,11-Trihydroxy-2,14-bis[(9Z,12Z)-9,12-octadecadienoyloxy]-5,11-dioxido-17-oxo-4,6,10,12,16-pentaoxa-5lambda~5~,11lambda~5~-diphosphatetratriaconta-25,28-dien-1-yl (5Z,8Z,11Z,14Z)-5 ,8,11,14-icosatetraenoate	LGALS1	CD14 Mono	0.00252243	0.215969
(2R,14R,25Z,28Z)-5,8,11-Trihydroxy-2,14-bis[(9Z,12Z)-9,12-octadecadienoyloxy]-5,11-dioxido-17-oxo-4,6,10,12,16-pentaoxa-5lambda~5~,11lambda~5~-diphosphatetratriaconta-25,28-dien-1-yl (5Z,8Z,11Z,14Z)-5 ,8,11,14-icosatetraenoate	AC104248.1	CD14 Mono	0.0044552	0.272865
(2R,14R,25Z,28Z)-5,8,11-Trihydroxy-2,14-bis[(9Z,12Z)-9,12-octadecadienoyloxy]-5,11-dioxido-17-oxo-4,6,10,12,16-pentaoxa-5lambda~5~,11lambda~5~-diphosphatetratriaconta-25,28-dien-1-yl (5Z,8Z,11Z,14Z)-5 ,8,11,14-icosatetraenoate	PCOLCE	CD14 Mono	0.000510275	0.114782
(2R,14R,25Z,28Z)-5,8,11-Trihydroxy-2,14-bis[(9Z,12Z)-9,12-octadecadienoyloxy]-5,11-dioxido-17-oxo-4,6,10,12,16-pentaoxa-5lambda~5~,11lambda~5~-diphosphatetratriaconta-25,28-dien-1-yl (5Z,8Z,11Z,14Z)-5 ,8,11,14-icosatetraenoate	SSBP2	CD14 Mono	0.000144738	0.0724498
(2R,14R,25Z,28Z)-5,8,11-Trihydroxy-2,14-bis[(9Z,12Z)-9,12-octadecadienoyloxy]-5,11-dioxido-17-oxo-4,6,10,12,16-pentaoxa-5lambda~5~,11lambda~5~-diphosphatetratriaconta-25,28-dien-1-yl (5Z,8Z,11Z,14Z)-5 ,8,11,14-icosatetraenoate	SGO1.AS1	CD14 Mono	0.00209247	0.203809
(2R,14R,25Z,28Z)-5,8,11-Trihydroxy-2,14-bis[(9Z,12Z)-9,12-octadecadienoyloxy]-5,11-dioxido-17-oxo-4,6,10,12,16-pentaoxa-5lambda~5~,11lambda~5~-diphosphatetratriaconta-25,28-dien-1-yl (5Z,8Z,11Z,14Z)-5 ,8,11,14-icosatetraenoate	UNC5C	CD14 Mono	0.000960698	0.149637
(2R,14R,25Z,28Z)-5,8,11-Trihydroxy-2,14-bis[(9Z,12Z)-9,12-octadecadienoyloxy]-5,11-dioxido-17-oxo-4,6,10,12,16-pentaoxa-5lambda~5~,11lambda~5~-diphosphatetratriaconta-25,28-dien-1-yl (5Z,8Z,11Z,14Z)-5 ,8,11,14-icosatetraenoate	MAGI1	CD14 Mono	0.00221531	0.208173
(2R,14R,25Z,28Z)-5,8,11-Trihydroxy-2,14-bis[(9Z,12Z)-9,12-octadecadienoyloxy]-5,11-dioxido-17-oxo-4,6,10,12,16-pentaoxa-5lambda~5~,11lambda~5~-diphosphatetratriaconta-25,28-dien-1-yl (5Z,8Z,11Z,14Z)-5 ,8,11,14-icosatetraenoate	TBC1D9	CD14 Mono	0.00126005	0.167647
(2R,14R,25Z,28Z)-5,8,11-Trihydroxy-2,14-bis[(9Z,12Z)-9,12-octadecadienoyloxy]-5,11-dioxido-17-oxo-4,6,10,12,16-pentaoxa-5lambda~5~,11lambda~5~-diphosphatetratriaconta-25,28-dien-1-yl (5Z,8Z,11Z,14Z)-5 ,8,11,14-icosatetraenoate	AMOTL2	CD14 Mono	0.00246139	0.214316
(2R,14R,25Z,28Z)-5,8,11-Trihydroxy-2,14-bis[(9Z,12Z)-9,12-octadecadienoyloxy]-5,11-dioxido-17-oxo-4,6,10,12,16-pentaoxa-5lambda~5~,11lambda~5~-diphosphatetratriaconta-25,28-dien-1-yl (5Z,8Z,11Z,14Z)-5 ,8,11,14-icosatetraenoate	EPB41L3	CD14 Mono	9.34655e-05	0.0609153
(2R,14R,25Z,28Z)-5,8,11-Trihydroxy-2,14-bis[(9Z,12Z)-9,12-octadecadienoyloxy]-5,11-dioxido-17-oxo-4,6,10,12,16-pentaoxa-5lambda~5~,11lambda~5~-diphosphatetratriaconta-25,28-dien-1-yl (5Z,8Z,11Z,14Z)-5 ,8,11,14-icosatetraenoate	WDR49	CD14 Mono	0.00151127	0.180881
(2R,14R,25Z,28Z)-5,8,11-Trihydroxy-2,14-bis[(9Z,12Z)-9,12-octadecadienoyloxy]-5,11-dioxido-17-oxo-4,6,10,12,16-pentaoxa-5lambda~5~,11lambda~5~-diphosphatetratriaconta-25,28-dien-1-yl (5Z,8Z,11Z,14Z)-5 ,8,11,14-icosatetraenoate	SLPI	CD14 Mono	4.09281e-05	0.044797
(2R,14R,25Z,28Z)-5,8,11-Trihydroxy-2,14-bis[(9Z,12Z)-9,12-octadecadienoyloxy]-5,11-dioxido-17-oxo-4,6,10,12,16-pentaoxa-5lambda~5~,11lambda~5~-diphosphatetratriaconta-25,28-dien-1-yl (5Z,8Z,11Z,14Z)-5 ,8,11,14-icosatetraenoate	AC093916.1	CD14 Mono	0.000418411	0.106825
(2R,14R,25Z,28Z)-5,8,11-Trihydroxy-2,14-bis[(9Z,12Z)-9,12-octadecadienoyloxy]-5,11-dioxido-17-oxo-4,6,10,12,16-pentaoxa-5lambda~5~,11lambda~5~-diphosphatetratriaconta-25,28-dien-1-yl (5Z,8Z,11Z,14Z)-5 ,8,11,14-icosatetraenoate	SLC7A2	CD14 Mono	0.00099992	0.151968
(2R,14R,25Z,28Z)-5,8,11-Trihydroxy-2,14-bis[(9Z,12Z)-9,12-octadecadienoyloxy]-5,11-dioxido-17-oxo-4,6,10,12,16-pentaoxa-5lambda~5~,11lambda~5~-diphosphatetratriaconta-25,28-dien-1-yl (5Z,8Z,11Z,14Z)-5 ,8,11,14-icosatetraenoate	SPDYA	CD14 Mono	0.00406639	0.262581
(2R,14R,25Z,28Z)-5,8,11-Trihydroxy-2,14-bis[(9Z,12Z)-9,12-octadecadienoyloxy]-5,11-dioxido-17-oxo-4,6,10,12,16-pentaoxa-5lambda~5~,11lambda~5~-diphosphatetratriaconta-25,28-dien-1-yl (5Z,8Z,11Z,14Z)-5 ,8,11,14-icosatetraenoate	APOB	CD14 Mono	0.00148965	0.179837
(2R,14R,25Z,28Z)-5,8,11-Trihydroxy-2,14-bis[(9Z,12Z)-9,12-octadecadienoyloxy]-5,11-dioxido-17-oxo-4,6,10,12,16-pentaoxa-5lambda~5~,11lambda~5~-diphosphatetratriaconta-25,28-dien-1-yl (5Z,8Z,11Z,14Z)-5 ,8,11,14-icosatetraenoate	LINC01619	CD14 Mono	0.000977234	0.150665
(2R,14R,25Z,28Z)-5,8,11-Trihydroxy-2,14-bis[(9Z,12Z)-9,12-octadecadienoyloxy]-5,11-dioxido-17-oxo-4,6,10,12,16-pentaoxa-5lambda~5~,11lambda~5~-diphosphatetratriaconta-25,28-dien-1-yl (5Z,8Z,11Z,14Z)-5 ,8,11,14-icosatetraenoate	BMPER	CD14 Mono	8.90696e-05	0.0601056
(2R,14R,25Z,28Z)-5,8,11-Trihydroxy-2,14-bis[(9Z,12Z)-9,12-octadecadienoyloxy]-5,11-dioxido-17-oxo-4,6,10,12,16-pentaoxa-5lambda~5~,11lambda~5~-diphosphatetratriaconta-25,28-dien-1-yl (5Z,8Z,11Z,14Z)-5 ,8,11,14-icosatetraenoate	AC013652.1	CD14 Mono	0.00389692	0.258108
(2R,14R,25Z,28Z)-5,8,11-Trihydroxy-2,14-bis[(9Z,12Z)-9,12-octadecadienoyloxy]-5,11-dioxido-17-oxo-4,6,10,12,16-pentaoxa-5lambda~5~,11lambda~5~-diphosphatetratriaconta-25,28-dien-1-yl (5Z,8Z,11Z,14Z)-5 ,8,11,14-icosatetraenoate	HP	CD14 Mono	0.00473457	0.278545
(2R,14R,25Z,28Z)-5,8,11-Trihydroxy-2,14-bis[(9Z,12Z)-9,12-octadecadienoyloxy]-5,11-dioxido-17-oxo-4,6,10,12,16-pentaoxa-5lambda~5~,11lambda~5~-diphosphatetratriaconta-25,28-dien-1-yl (5Z,8Z,11Z,14Z)-5 ,8,11,14-icosatetraenoate	ZNF331	CD14 Mono	0.00237877	0.212994
(2R,14R,25Z,28Z)-5,8,11-Trihydroxy-2,14-bis[(9Z,12Z)-9,12-octadecadienoyloxy]-5,11-dioxido-17-oxo-4,6,10,12,16-pentaoxa-5lambda~5~,11lambda~5~-diphosphatetratriaconta-25,28-dien-1-yl (5Z,8Z,11Z,14Z)-5 ,8,11,14-icosatetraenoate	ETV6	CD14 Mono	0.00251355	0.215794
(2R,14R,25Z,28Z)-5,8,11-Trihydroxy-2,14-bis[(9Z,12Z)-9,12-octadecadienoyloxy]-5,11-dioxido-17-oxo-4,6,10,12,16-pentaoxa-5lambda~5~,11lambda~5~-diphosphatetratriaconta-25,28-dien-1-yl (5Z,8Z,11Z,14Z)-5 ,8,11,14-icosatetraenoate	AC096577.1	CD14 Mono	0.000371822	0.101964
(2R,14R,25Z,28Z)-5,8,11-Trihydroxy-2,14-bis[(9Z,12Z)-9,12-octadecadienoyloxy]-5,11-dioxido-17-oxo-4,6,10,12,16-pentaoxa-5lambda~5~,11lambda~5~-diphosphatetratriaconta-25,28-dien-1-yl (5Z,8Z,11Z,14Z)-5 ,8,11,14-icosatetraenoate	AC106729.1	CD14 Mono	0.00140015	0.174878
(2R,14R,25Z,28Z)-5,8,11-Trihydroxy-2,14-bis[(9Z,12Z)-9,12-octadecadienoyloxy]-5,11-dioxido-17-oxo-4,6,10,12,16-pentaoxa-5lambda~5~,11lambda~5~-diphosphatetratriaconta-25,28-dien-1-yl (5Z,8Z,11Z,14Z)-5 ,8,11,14-icosatetraenoate	SLC24A3	CD14 Mono	0.000430987	0.108018
(2R,14R,25Z,28Z)-5,8,11-Trihydroxy-2,14-bis[(9Z,12Z)-9,12-octadecadienoyloxy]-5,11-dioxido-17-oxo-4,6,10,12,16-pentaoxa-5lambda~5~,11lambda~5~-diphosphatetratriaconta-25,28-dien-1-yl (5Z,8Z,11Z,14Z)-5 ,8,11,14-icosatetraenoate	GAPDH	CD14 Mono	0.000828512	0.140594
(2R,14R,25Z,28Z)-5,8,11-Trihydroxy-2,14-bis[(9Z,12Z)-9,12-octadecadienoyloxy]-5,11-dioxido-17-oxo-4,6,10,12,16-pentaoxa-5lambda~5~,11lambda~5~-diphosphatetratriaconta-25,28-dien-1-yl (5Z,8Z,11Z,14Z)-5 ,8,11,14-icosatetraenoate	ATP1B3	CD14 Mono	0.00149168	0.179917
(2R,14R,25Z,28Z)-5,8,11-Trihydroxy-2,14-bis[(9Z,12Z)-9,12-octadecadienoyloxy]-5,11-dioxido-17-oxo-4,6,10,12,16-pentaoxa-5lambda~5~,11lambda~5~-diphosphatetratriaconta-25,28-dien-1-yl (5Z,8Z,11Z,14Z)-5 ,8,11,14-icosatetraenoate	RBP1	CD14 Mono	0.00123237	0.166203
(2R,14R,25Z,28Z)-5,8,11-Trihydroxy-2,14-bis[(9Z,12Z)-9,12-octadecadienoyloxy]-5,11-dioxido-17-oxo-4,6,10,12,16-pentaoxa-5lambda~5~,11lambda~5~-diphosphatetratriaconta-25,28-dien-1-yl (5Z,8Z,11Z,14Z)-5 ,8,11,14-icosatetraenoate	DPYD	CD14 Mono	0.00294267	0.230493
(2R,14R,25Z,28Z)-5,8,11-Trihydroxy-2,14-bis[(9Z,12Z)-9,12-octadecadienoyloxy]-5,11-dioxido-17-oxo-4,6,10,12,16-pentaoxa-5lambda~5~,11lambda~5~-diphosphatetratriaconta-25,28-dien-1-yl (5Z,8Z,11Z,14Z)-5 ,8,11,14-icosatetraenoate	ABCA1	CD14 Mono	9.21416e-05	0.0608803
(2R,14R,25Z,28Z)-5,8,11-Trihydroxy-2,14-bis[(9Z,12Z)-9,12-octadecadienoyloxy]-5,11-dioxido-17-oxo-4,6,10,12,16-pentaoxa-5lambda~5~,11lambda~5~-diphosphatetratriaconta-25,28-dien-1-yl (5Z,8Z,11Z,14Z)-5 ,8,11,14-icosatetraenoate	CHODL	CD14 Mono	0.000996232	0.151857
(2R,14R,25Z,28Z)-5,8,11-Trihydroxy-2,14-bis[(9Z,12Z)-9,12-octadecadienoyloxy]-5,11-dioxido-17-oxo-4,6,10,12,16-pentaoxa-5lambda~5~,11lambda~5~-diphosphatetratriaconta-25,28-dien-1-yl (5Z,8Z,11Z,14Z)-5 ,8,11,14-icosatetraenoate	KYNU	CD14 Mono	0.000931658	0.147925
(2R,14R,25Z,28Z)-5,8,11-Trihydroxy-2,14-bis[(9Z,12Z)-9,12-octadecadienoyloxy]-5,11-dioxido-17-oxo-4,6,10,12,16-pentaoxa-5lambda~5~,11lambda~5~-diphosphatetratriaconta-25,28-dien-1-yl (5Z,8Z,11Z,14Z)-5 ,8,11,14-icosatetraenoate	FNDC3B	CD14 Mono	0.00430932	0.269449
(2R,14R,25Z,28Z)-5,8,11-Trihydroxy-2,14-bis[(9Z,12Z)-9,12-octadecadienoyloxy]-5,11-dioxido-17-oxo-4,6,10,12,16-pentaoxa-5lambda~5~,11lambda~5~-diphosphatetratriaconta-25,28-dien-1-yl (5Z,8Z,11Z,14Z)-5 ,8,11,14-icosatetraenoate	ARHGAP26	CD14 Mono	0.000966234	0.150015
(2R,14R,25Z,28Z)-5,8,11-Trihydroxy-2,14-bis[(9Z,12Z)-9,12-octadecadienoyloxy]-5,11-dioxido-17-oxo-4,6,10,12,16-pentaoxa-5lambda~5~,11lambda~5~-diphosphatetratriaconta-25,28-dien-1-yl (5Z,8Z,11Z,14Z)-5 ,8,11,14-icosatetraenoate	MAML3	CD14 Mono	0.00345772	0.245917
(2R,14R,25Z,28Z)-5,8,11-Trihydroxy-2,14-bis[(9Z,12Z)-9,12-octadecadienoyloxy]-5,11-dioxido-17-oxo-4,6,10,12,16-pentaoxa-5lambda~5~,11lambda~5~-diphosphatetratriaconta-25,28-dien-1-yl (5Z,8Z,11Z,14Z)-5 ,8,11,14-icosatetraenoate	AHR	CD14 Mono	0.000130194	0.069898
(2R,14R,25Z,28Z)-5,8,11-Trihydroxy-2,14-bis[(9Z,12Z)-9,12-octadecadienoyloxy]-5,11-dioxido-17-oxo-4,6,10,12,16-pentaoxa-5lambda~5~,11lambda~5~-diphosphatetratriaconta-25,28-dien-1-yl (5Z,8Z,11Z,14Z)-5 ,8,11,14-icosatetraenoate	AC007091.1	CD14 Mono	0.000613163	0.12374
(2R,14R,25Z,28Z)-5,8,11-Trihydroxy-2,14-bis[(9Z,12Z)-9,12-octadecadienoyloxy]-5,11-dioxido-17-oxo-4,6,10,12,16-pentaoxa-5lambda~5~,11lambda~5~-diphosphatetratriaconta-25,28-dien-1-yl (5Z,8Z,11Z,14Z)-5 ,8,11,14-icosatetraenoate	AC004470.1	CD14 Mono	0.00456465	0.275053
(2R,14R,25Z,28Z)-5,8,11-Trihydroxy-2,14-bis[(9Z,12Z)-9,12-octadecadienoyloxy]-5,11-dioxido-17-oxo-4,6,10,12,16-pentaoxa-5lambda~5~,11lambda~5~-diphosphatetratriaconta-25,28-dien-1-yl (5Z,8Z,11Z,14Z)-5 ,8,11,14-icosatetraenoate	AL050309.1	CD14 Mono	0.000327147	0.0977061
(2R,14R,25Z,28Z)-5,8,11-Trihydroxy-2,14-bis[(9Z,12Z)-9,12-octadecadienoyloxy]-5,11-dioxido-17-oxo-4,6,10,12,16-pentaoxa-5lambda~5~,11lambda~5~-diphosphatetratriaconta-25,28-dien-1-yl (5Z,8Z,11Z,14Z)-5 ,8,11,14-icosatetraenoate	KIAA1217	CD14 Mono	0.00371376	0.253298
(2R,14R,25Z,28Z)-5,8,11-Trihydroxy-2,14-bis[(9Z,12Z)-9,12-octadecadienoyloxy]-5,11-dioxido-17-oxo-4,6,10,12,16-pentaoxa-5lambda~5~,11lambda~5~-diphosphatetratriaconta-25,28-dien-1-yl (5Z,8Z,11Z,14Z)-5 ,8,11,14-icosatetraenoate	AL355075.4	CD14 Mono	0.000100599	0.0627533
(2R,14R,25Z,28Z)-5,8,11-Trihydroxy-2,14-bis[(9Z,12Z)-9,12-octadecadienoyloxy]-5,11-dioxido-17-oxo-4,6,10,12,16-pentaoxa-5lambda~5~,11lambda~5~-diphosphatetratriaconta-25,28-dien-1-yl (5Z,8Z,11Z,14Z)-5 ,8,11,14-icosatetraenoate	AC073529.1	CD14 Mono	6.13364e-05	0.0517355
(2R,14R,25Z,28Z)-5,8,11-Trihydroxy-2,14-bis[(9Z,12Z)-9,12-octadecadienoyloxy]-5,11-dioxido-17-oxo-4,6,10,12,16-pentaoxa-5lambda~5~,11lambda~5~-diphosphatetratriaconta-25,28-dien-1-yl (5Z,8Z,11Z,14Z)-5 ,8,11,14-icosatetraenoate	LGALSL	CD14 Mono	0.00021696	0.0852526
(2R,14R,25Z,28Z)-5,8,11-Trihydroxy-2,14-bis[(9Z,12Z)-9,12-octadecadienoyloxy]-5,11-dioxido-17-oxo-4,6,10,12,16-pentaoxa-5lambda~5~,11lambda~5~-diphosphatetratriaconta-25,28-dien-1-yl (5Z,8Z,11Z,14Z)-5 ,8,11,14-icosatetraenoate	MEIS2	CD14 Mono	0.000540437	0.117719
(2R,14R,25Z,28Z)-5,8,11-Trihydroxy-2,14-bis[(9Z,12Z)-9,12-octadecadienoyloxy]-5,11-dioxido-17-oxo-4,6,10,12,16-pentaoxa-5lambda~5~,11lambda~5~-diphosphatetratriaconta-25,28-dien-1-yl (5Z,8Z,11Z,14Z)-5 ,8,11,14-icosatetraenoate	AC087280.2	CD14 Mono	0.002794	0.225331
(2R,14R,25Z,28Z)-5,8,11-Trihydroxy-2,14-bis[(9Z,12Z)-9,12-octadecadienoyloxy]-5,11-dioxido-17-oxo-4,6,10,12,16-pentaoxa-5lambda~5~,11lambda~5~-diphosphatetratriaconta-25,28-dien-1-yl (5Z,8Z,11Z,14Z)-5 ,8,11,14-icosatetraenoate	TNFRSF21	CD14 Mono	0.000146023	0.0727178
(2R,14R,25Z,28Z)-5,8,11-Trihydroxy-2,14-bis[(9Z,12Z)-9,12-octadecadienoyloxy]-5,11-dioxido-17-oxo-4,6,10,12,16-pentaoxa-5lambda~5~,11lambda~5~-diphosphatetratriaconta-25,28-dien-1-yl (5Z,8Z,11Z,14Z)-5 ,8,11,14-icosatetraenoate	DOCK5	CD14 Mono	0.00119945	0.163931
(2R,14R,25Z,28Z)-5,8,11-Trihydroxy-2,14-bis[(9Z,12Z)-9,12-octadecadienoyloxy]-5,11-dioxido-17-oxo-4,6,10,12,16-pentaoxa-5lambda~5~,11lambda~5~-diphosphatetratriaconta-25,28-dien-1-yl (5Z,8Z,11Z,14Z)-5 ,8,11,14-icosatetraenoate	MCTP1	CD14 Mono	0.00229387	0.210886
(2R,14R,25Z,28Z)-5,8,11-Trihydroxy-2,14-bis[(9Z,12Z)-9,12-octadecadienoyloxy]-5,11-dioxido-17-oxo-4,6,10,12,16-pentaoxa-5lambda~5~,11lambda~5~-diphosphatetratriaconta-25,28-dien-1-yl (5Z,8Z,11Z,14Z)-5 ,8,11,14-icosatetraenoate	MITF	CD14 Mono	0.00189285	0.195537
(2R,14R,25Z,28Z)-5,8,11-Trihydroxy-2,14-bis[(9Z,12Z)-9,12-octadecadienoyloxy]-5,11-dioxido-17-oxo-4,6,10,12,16-pentaoxa-5lambda~5~,11lambda~5~-diphosphatetratriaconta-25,28-dien-1-yl (5Z,8Z,11Z,14Z)-5 ,8,11,14-icosatetraenoate	NKG7	CD14 Mono	0.00367619	0.252278
(2R,14R,25Z,28Z)-5,8,11-Trihydroxy-2,14-bis[(9Z,12Z)-9,12-octadecadienoyloxy]-5,11-dioxido-17-oxo-4,6,10,12,16-pentaoxa-5lambda~5~,11lambda~5~-diphosphatetratriaconta-25,28-dien-1-yl (5Z,8Z,11Z,14Z)-5 ,8,11,14-icosatetraenoate	PRR16	CD14 Mono	0.000337541	0.0985564
(2R,14R,25Z,28Z)-5,8,11-Trihydroxy-2,14-bis[(9Z,12Z)-9,12-octadecadienoyloxy]-5,11-dioxido-17-oxo-4,6,10,12,16-pentaoxa-5lambda~5~,11lambda~5~-diphosphatetratriaconta-25,28-dien-1-yl (5Z,8Z,11Z,14Z)-5 ,8,11,14-icosatetraenoate	SGMS2	CD14 Mono	0.00414369	0.264807
(2R,14R,25Z,28Z)-5,8,11-Trihydroxy-2,14-bis[(9Z,12Z)-9,12-octadecadienoyloxy]-5,11-dioxido-17-oxo-4,6,10,12,16-pentaoxa-5lambda~5~,11lambda~5~-diphosphatetratriaconta-25,28-dien-1-yl (5Z,8Z,11Z,14Z)-5 ,8,11,14-icosatetraenoate	MPPED2	CD14 Mono	0.00154515	0.182005
(2R,14R,25Z,28Z)-5,8,11-Trihydroxy-2,14-bis[(9Z,12Z)-9,12-octadecadienoyloxy]-5,11-dioxido-17-oxo-4,6,10,12,16-pentaoxa-5lambda~5~,11lambda~5~-diphosphatetratriaconta-25,28-dien-1-yl (5Z,8Z,11Z,14Z)-5 ,8,11,14-icosatetraenoate	NR6A1	CD14 Mono	0.00381282	0.255513
(2R,14R,25Z,28Z)-5,8,11-Trihydroxy-2,14-bis[(9Z,12Z)-9,12-octadecadienoyloxy]-5,11-dioxido-17-oxo-4,6,10,12,16-pentaoxa-5lambda~5~,11lambda~5~-diphosphatetratriaconta-25,28-dien-1-yl (5Z,8Z,11Z,14Z)-5 ,8,11,14-icosatetraenoate	LINC01876	CD14 Mono	4.46622e-05	0.0460405
(2R,14R,25Z,28Z)-5,8,11-Trihydroxy-2,14-bis[(9Z,12Z)-9,12-octadecadienoyloxy]-5,11-dioxido-17-oxo-4,6,10,12,16-pentaoxa-5lambda~5~,11lambda~5~-diphosphatetratriaconta-25,28-dien-1-yl (5Z,8Z,11Z,14Z)-5 ,8,11,14-icosatetraenoate	ADAMTSL4.AS1	CD14 Mono	0.00370717	0.253172
(2R,14R,25Z,28Z)-5,8,11-Trihydroxy-2,14-bis[(9Z,12Z)-9,12-octadecadienoyloxy]-5,11-dioxido-17-oxo-4,6,10,12,16-pentaoxa-5lambda~5~,11lambda~5~-diphosphatetratriaconta-25,28-dien-1-yl (5Z,8Z,11Z,14Z)-5 ,8,11,14-icosatetraenoate	ST6GALNAC5	CD14 Mono	0.000739143	0.134347
(2R,14R,25Z,28Z)-5,8,11-Trihydroxy-2,14-bis[(9Z,12Z)-9,12-octadecadienoyloxy]-5,11-dioxido-17-oxo-4,6,10,12,16-pentaoxa-5lambda~5~,11lambda~5~-diphosphatetratriaconta-25,28-dien-1-yl (5Z,8Z,11Z,14Z)-5 ,8,11,14-icosatetraenoate	SETBP1	CD14 Mono	0.000792807	0.137892
(2R,14R,25Z,28Z)-5,8,11-Trihydroxy-2,14-bis[(9Z,12Z)-9,12-octadecadienoyloxy]-5,11-dioxido-17-oxo-4,6,10,12,16-pentaoxa-5lambda~5~,11lambda~5~-diphosphatetratriaconta-25,28-dien-1-yl (5Z,8Z,11Z,14Z)-5 ,8,11,14-icosatetraenoate	MDGA2	CD14 Mono	7.78596e-05	0.0570337
(2R,14R,25Z,28Z)-5,8,11-Trihydroxy-2,14-bis[(9Z,12Z)-9,12-octadecadienoyloxy]-5,11-dioxido-17-oxo-4,6,10,12,16-pentaoxa-5lambda~5~,11lambda~5~-diphosphatetratriaconta-25,28-dien-1-yl (5Z,8Z,11Z,14Z)-5 ,8,11,14-icosatetraenoate	FGF14	CD14 Mono	0.000641592	0.126115
(2R,14R,25Z,28Z)-5,8,11-Trihydroxy-2,14-bis[(9Z,12Z)-9,12-octadecadienoyloxy]-5,11-dioxido-17-oxo-4,6,10,12,16-pentaoxa-5lambda~5~,11lambda~5~-diphosphatetratriaconta-25,28-dien-1-yl (5Z,8Z,11Z,14Z)-5 ,8,11,14-icosatetraenoate	HLF	CD14 Mono	0.00227823	0.210269
(2R,14R,25Z,28Z)-5,8,11-Trihydroxy-2,14-bis[(9Z,12Z)-9,12-octadecadienoyloxy]-5,11-dioxido-17-oxo-4,6,10,12,16-pentaoxa-5lambda~5~,11lambda~5~-diphosphatetratriaconta-25,28-dien-1-yl (5Z,8Z,11Z,14Z)-5 ,8,11,14-icosatetraenoate	AL512603.2	CD14 Mono	6.82705e-05	0.0541112
(2R,14R,25Z,28Z)-5,8,11-Trihydroxy-2,14-bis[(9Z,12Z)-9,12-octadecadienoyloxy]-5,11-dioxido-17-oxo-4,6,10,12,16-pentaoxa-5lambda~5~,11lambda~5~-diphosphatetratriaconta-25,28-dien-1-yl (5Z,8Z,11Z,14Z)-5 ,8,11,14-icosatetraenoate	TSC22D1	CD14 Mono	0.00170401	0.188552
(2R,14R,25Z,28Z)-5,8,11-Trihydroxy-2,14-bis[(9Z,12Z)-9,12-octadecadienoyloxy]-5,11-dioxido-17-oxo-4,6,10,12,16-pentaoxa-5lambda~5~,11lambda~5~-diphosphatetratriaconta-25,28-dien-1-yl (5Z,8Z,11Z,14Z)-5 ,8,11,14-icosatetraenoate	TEX41	CD14 Mono	0.00107386	0.156341
(2R,14R,25Z,28Z)-5,8,11-Trihydroxy-2,14-bis[(9Z,12Z)-9,12-octadecadienoyloxy]-5,11-dioxido-17-oxo-4,6,10,12,16-pentaoxa-5lambda~5~,11lambda~5~-diphosphatetratriaconta-25,28-dien-1-yl (5Z,8Z,11Z,14Z)-5 ,8,11,14-icosatetraenoate	AL162414.1	CD14 Mono	0.00251149	0.215728
(2R,14R,25Z,28Z)-5,8,11-Trihydroxy-2,14-bis[(9Z,12Z)-9,12-octadecadienoyloxy]-5,11-dioxido-17-oxo-4,6,10,12,16-pentaoxa-5lambda~5~,11lambda~5~-diphosphatetratriaconta-25,28-dien-1-yl (5Z,8Z,11Z,14Z)-5 ,8,11,14-icosatetraenoate	GAB2	CD14 Mono	0.00215626	0.206253
(2R,14R,25Z,28Z)-5,8,11-Trihydroxy-2,14-bis[(9Z,12Z)-9,12-octadecadienoyloxy]-5,11-dioxido-17-oxo-4,6,10,12,16-pentaoxa-5lambda~5~,11lambda~5~-diphosphatetratriaconta-25,28-dien-1-yl (5Z,8Z,11Z,14Z)-5 ,8,11,14-icosatetraenoate	AC079142.1	CD14 Mono	0.000254792	0.0903449
(2R,14R,25Z,28Z)-5,8,11-Trihydroxy-2,14-bis[(9Z,12Z)-9,12-octadecadienoyloxy]-5,11-dioxido-17-oxo-4,6,10,12,16-pentaoxa-5lambda~5~,11lambda~5~-diphosphatetratriaconta-25,28-dien-1-yl (5Z,8Z,11Z,14Z)-5 ,8,11,14-icosatetraenoate	RAB27B	CD14 Mono	0.00392344	0.258899
(2R,14R,25Z,28Z)-5,8,11-Trihydroxy-2,14-bis[(9Z,12Z)-9,12-octadecadienoyloxy]-5,11-dioxido-17-oxo-4,6,10,12,16-pentaoxa-5lambda~5~,11lambda~5~-diphosphatetratriaconta-25,28-dien-1-yl (5Z,8Z,11Z,14Z)-5 ,8,11,14-icosatetraenoate	ZSWIM6	CD14 Mono	0.00132823	0.171229
(2R,14R,25Z,28Z)-5,8,11-Trihydroxy-2,14-bis[(9Z,12Z)-9,12-octadecadienoyloxy]-5,11-dioxido-17-oxo-4,6,10,12,16-pentaoxa-5lambda~5~,11lambda~5~-diphosphatetratriaconta-25,28-dien-1-yl (5Z,8Z,11Z,14Z)-5 ,8,11,14-icosatetraenoate	MAN1A1	CD14 Mono	0.00129993	0.169623
(2R,14R,25Z,28Z)-5,8,11-Trihydroxy-2,14-bis[(9Z,12Z)-9,12-octadecadienoyloxy]-5,11-dioxido-17-oxo-4,6,10,12,16-pentaoxa-5lambda~5~,11lambda~5~-diphosphatetratriaconta-25,28-dien-1-yl (5Z,8Z,11Z,14Z)-5 ,8,11,14-icosatetraenoate	PHLPP1	CD14 Mono	0.000690268	0.13045
(2R,14R,25Z,28Z)-5,8,11-Trihydroxy-2,14-bis[(9Z,12Z)-9,12-octadecadienoyloxy]-5,11-dioxido-17-oxo-4,6,10,12,16-pentaoxa-5lambda~5~,11lambda~5~-diphosphatetratriaconta-25,28-dien-1-yl (5Z,8Z,11Z,14Z)-5 ,8,11,14-icosatetraenoate	ROR2	CD14 Mono	0.00384511	0.256548
(2R,14R,25Z,28Z)-5,8,11-Trihydroxy-2,14-bis[(9Z,12Z)-9,12-octadecadienoyloxy]-5,11-dioxido-17-oxo-4,6,10,12,16-pentaoxa-5lambda~5~,11lambda~5~-diphosphatetratriaconta-25,28-dien-1-yl (5Z,8Z,11Z,14Z)-5 ,8,11,14-icosatetraenoate	CYTH3	CD14 Mono	0.00139026	0.174347
(2R,14R,25Z,28Z)-5,8,11-Trihydroxy-2,14-bis[(9Z,12Z)-9,12-octadecadienoyloxy]-5,11-dioxido-17-oxo-4,6,10,12,16-pentaoxa-5lambda~5~,11lambda~5~-diphosphatetratriaconta-25,28-dien-1-yl (5Z,8Z,11Z,14Z)-5 ,8,11,14-icosatetraenoate	FRMD4B	CD14 Mono	0.00106148	0.155713
(2R,14R,25Z,28Z)-5,8,11-Trihydroxy-2,14-bis[(9Z,12Z)-9,12-octadecadienoyloxy]-5,11-dioxido-17-oxo-4,6,10,12,16-pentaoxa-5lambda~5~,11lambda~5~-diphosphatetratriaconta-25,28-dien-1-yl (5Z,8Z,11Z,14Z)-5 ,8,11,14-icosatetraenoate	SNAP25.AS1	CD14 Mono	0.00279076	0.225199
(2R,14R,25Z,28Z)-5,8,11-Trihydroxy-2,14-bis[(9Z,12Z)-9,12-octadecadienoyloxy]-5,11-dioxido-17-oxo-4,6,10,12,16-pentaoxa-5lambda~5~,11lambda~5~-diphosphatetratriaconta-25,28-dien-1-yl (5Z,8Z,11Z,14Z)-5 ,8,11,14-icosatetraenoate	PPM1L	CD14 Mono	0.000260377	0.0903449
(2R,14R,25Z,28Z)-5,8,11-Trihydroxy-2,14-bis[(9Z,12Z)-9,12-octadecadienoyloxy]-5,11-dioxido-17-oxo-4,6,10,12,16-pentaoxa-5lambda~5~,11lambda~5~-diphosphatetratriaconta-25,28-dien-1-yl (5Z,8Z,11Z,14Z)-5 ,8,11,14-icosatetraenoate	EXT1	CD14 Mono	0.000189528	0.0806501
(2R,14R,25Z,28Z)-5,8,11-Trihydroxy-2,14-bis[(9Z,12Z)-9,12-octadecadienoyloxy]-5,11-dioxido-17-oxo-4,6,10,12,16-pentaoxa-5lambda~5~,11lambda~5~-diphosphatetratriaconta-25,28-dien-1-yl (5Z,8Z,11Z,14Z)-5 ,8,11,14-icosatetraenoate	DIPK1A	CD14 Mono	0.00413823	0.264607
(2R,14R,25Z,28Z)-5,8,11-Trihydroxy-2,14-bis[(9Z,12Z)-9,12-octadecadienoyloxy]-5,11-dioxido-17-oxo-4,6,10,12,16-pentaoxa-5lambda~5~,11lambda~5~-diphosphatetratriaconta-25,28-dien-1-yl (5Z,8Z,11Z,14Z)-5 ,8,11,14-icosatetraenoate	IMMP2L	CD14 Mono	0.000469713	0.111689
(2R,14R,25Z,28Z)-5,8,11-Trihydroxy-2,14-bis[(9Z,12Z)-9,12-octadecadienoyloxy]-5,11-dioxido-17-oxo-4,6,10,12,16-pentaoxa-5lambda~5~,11lambda~5~-diphosphatetratriaconta-25,28-dien-1-yl (5Z,8Z,11Z,14Z)-5 ,8,11,14-icosatetraenoate	DYTN	CD14 Mono	0.000903124	0.145903
(2R,14R,25Z,28Z)-5,8,11-Trihydroxy-2,14-bis[(9Z,12Z)-9,12-octadecadienoyloxy]-5,11-dioxido-17-oxo-4,6,10,12,16-pentaoxa-5lambda~5~,11lambda~5~-diphosphatetratriaconta-25,28-dien-1-yl (5Z,8Z,11Z,14Z)-5 ,8,11,14-icosatetraenoate	NR2F2	CD14 Mono	0.000120452	0.0676692
(2R,14R,25Z,28Z)-5,8,11-Trihydroxy-2,14-bis[(9Z,12Z)-9,12-octadecadienoyloxy]-5,11-dioxido-17-oxo-4,6,10,12,16-pentaoxa-5lambda~5~,11lambda~5~-diphosphatetratriaconta-25,28-dien-1-yl (5Z,8Z,11Z,14Z)-5 ,8,11,14-icosatetraenoate	WDFY3	CD14 Mono	0.00423467	0.267419
(2R,14R,25Z,28Z)-5,8,11-Trihydroxy-2,14-bis[(9Z,12Z)-9,12-octadecadienoyloxy]-5,11-dioxido-17-oxo-4,6,10,12,16-pentaoxa-5lambda~5~,11lambda~5~-diphosphatetratriaconta-25,28-dien-1-yl (5Z,8Z,11Z,14Z)-5 ,8,11,14-icosatetraenoate	NFIB	CD14 Mono	0.00264868	0.220336
(2R,14R,25Z,28Z)-5,8,11-Trihydroxy-2,14-bis[(9Z,12Z)-9,12-octadecadienoyloxy]-5,11-dioxido-17-oxo-4,6,10,12,16-pentaoxa-5lambda~5~,11lambda~5~-diphosphatetratriaconta-25,28-dien-1-yl (5Z,8Z,11Z,14Z)-5 ,8,11,14-icosatetraenoate	SLC49A4	CD14 Mono	0.00261903	0.219243
(2R,14R,25Z,28Z)-5,8,11-Trihydroxy-2,14-bis[(9Z,12Z)-9,12-octadecadienoyloxy]-5,11-dioxido-17-oxo-4,6,10,12,16-pentaoxa-5lambda~5~,11lambda~5~-diphosphatetratriaconta-25,28-dien-1-yl (5Z,8Z,11Z,14Z)-5 ,8,11,14-icosatetraenoate	RAPGEF2	CD14 Mono	0.000282379	0.0922031
(2R,14R,25Z,28Z)-5,8,11-Trihydroxy-2,14-bis[(9Z,12Z)-9,12-octadecadienoyloxy]-5,11-dioxido-17-oxo-4,6,10,12,16-pentaoxa-5lambda~5~,11lambda~5~-diphosphatetratriaconta-25,28-dien-1-yl (5Z,8Z,11Z,14Z)-5 ,8,11,14-icosatetraenoate	MYO3B	CD14 Mono	0.000632367	0.12562
(2R,14R,25Z,28Z)-5,8,11-Trihydroxy-2,14-bis[(9Z,12Z)-9,12-octadecadienoyloxy]-5,11-dioxido-17-oxo-4,6,10,12,16-pentaoxa-5lambda~5~,11lambda~5~-diphosphatetratriaconta-25,28-dien-1-yl (5Z,8Z,11Z,14Z)-5 ,8,11,14-icosatetraenoate	TAPT1.AS1	CD14 Mono	0.000206145	0.0836237
(2R,14R,25Z,28Z)-5,8,11-Trihydroxy-2,14-bis[(9Z,12Z)-9,12-octadecadienoyloxy]-5,11-dioxido-17-oxo-4,6,10,12,16-pentaoxa-5lambda~5~,11lambda~5~-diphosphatetratriaconta-25,28-dien-1-yl (5Z,8Z,11Z,14Z)-5 ,8,11,14-icosatetraenoate	MYO1D	CD14 Mono	0.000270722	0.0917857
(2R,14R,25Z,28Z)-5,8,11-Trihydroxy-2,14-bis[(9Z,12Z)-9,12-octadecadienoyloxy]-5,11-dioxido-17-oxo-4,6,10,12,16-pentaoxa-5lambda~5~,11lambda~5~-diphosphatetratriaconta-25,28-dien-1-yl (5Z,8Z,11Z,14Z)-5 ,8,11,14-icosatetraenoate	QKI	CD14 Mono	0.000288952	0.0929558
(2R,14R,25Z,28Z)-5,8,11-Trihydroxy-2,14-bis[(9Z,12Z)-9,12-octadecadienoyloxy]-5,11-dioxido-17-oxo-4,6,10,12,16-pentaoxa-5lambda~5~,11lambda~5~-diphosphatetratriaconta-25,28-dien-1-yl (5Z,8Z,11Z,14Z)-5 ,8,11,14-icosatetraenoate	GRAMD1B	CD14 Mono	0.000229416	0.0872139
(2R,14R,25Z,28Z)-5,8,11-Trihydroxy-2,14-bis[(9Z,12Z)-9,12-octadecadienoyloxy]-5,11-dioxido-17-oxo-4,6,10,12,16-pentaoxa-5lambda~5~,11lambda~5~-diphosphatetratriaconta-25,28-dien-1-yl (5Z,8Z,11Z,14Z)-5 ,8,11,14-icosatetraenoate	AC079753.2	CD14 Mono	0.00274354	0.223556
(2R,14R,25Z,28Z)-5,8,11-Trihydroxy-2,14-bis[(9Z,12Z)-9,12-octadecadienoyloxy]-5,11-dioxido-17-oxo-4,6,10,12,16-pentaoxa-5lambda~5~,11lambda~5~-diphosphatetratriaconta-25,28-dien-1-yl (5Z,8Z,11Z,14Z)-5 ,8,11,14-icosatetraenoate	RIN2	CD14 Mono	0.00429277	0.26909
(2R,14R,25Z,28Z)-5,8,11-Trihydroxy-2,14-bis[(9Z,12Z)-9,12-octadecadienoyloxy]-5,11-dioxido-17-oxo-4,6,10,12,16-pentaoxa-5lambda~5~,11lambda~5~-diphosphatetratriaconta-25,28-dien-1-yl (5Z,8Z,11Z,14Z)-5 ,8,11,14-icosatetraenoate	NR2F1.AS1	CD14 Mono	9.85366e-05	0.0621148
(2R,14R,25Z,28Z)-5,8,11-Trihydroxy-2,14-bis[(9Z,12Z)-9,12-octadecadienoyloxy]-5,11-dioxido-17-oxo-4,6,10,12,16-pentaoxa-5lambda~5~,11lambda~5~-diphosphatetratriaconta-25,28-dien-1-yl (5Z,8Z,11Z,14Z)-5 ,8,11,14-icosatetraenoate	TRPS1	CD14 Mono	0.000757956	0.135726
(2R,14R,25Z,28Z)-5,8,11-Trihydroxy-2,14-bis[(9Z,12Z)-9,12-octadecadienoyloxy]-5,11-dioxido-17-oxo-4,6,10,12,16-pentaoxa-5lambda~5~,11lambda~5~-diphosphatetratriaconta-25,28-dien-1-yl (5Z,8Z,11Z,14Z)-5 ,8,11,14-icosatetraenoate	KCNQ3	CD14 Mono	0.00229203	0.210786
(2R,14R,25Z,28Z)-5,8,11-Trihydroxy-2,14-bis[(9Z,12Z)-9,12-octadecadienoyloxy]-5,11-dioxido-17-oxo-4,6,10,12,16-pentaoxa-5lambda~5~,11lambda~5~-diphosphatetratriaconta-25,28-dien-1-yl (5Z,8Z,11Z,14Z)-5 ,8,11,14-icosatetraenoate	DENND1A	CD14 Mono	0.00103733	0.154508
(2R,14R,25Z,28Z)-5,8,11-Trihydroxy-2,14-bis[(9Z,12Z)-9,12-octadecadienoyloxy]-5,11-dioxido-17-oxo-4,6,10,12,16-pentaoxa-5lambda~5~,11lambda~5~-diphosphatetratriaconta-25,28-dien-1-yl (5Z,8Z,11Z,14Z)-5 ,8,11,14-icosatetraenoate	IGHV4.34	CD14 Mono	0.000690106	0.13045
(2R,14R,25Z,28Z)-5,8,11-Trihydroxy-2,14-bis[(9Z,12Z)-9,12-octadecadienoyloxy]-5,11-dioxido-17-oxo-4,6,10,12,16-pentaoxa-5lambda~5~,11lambda~5~-diphosphatetratriaconta-25,28-dien-1-yl (5Z,8Z,11Z,14Z)-5 ,8,11,14-icosatetraenoate	AL078604.4	CD14 Mono	0.000310559	0.0955417
(2R,14R,25Z,28Z)-5,8,11-Trihydroxy-2,14-bis[(9Z,12Z)-9,12-octadecadienoyloxy]-5,11-dioxido-17-oxo-4,6,10,12,16-pentaoxa-5lambda~5~,11lambda~5~-diphosphatetratriaconta-25,28-dien-1-yl (5Z,8Z,11Z,14Z)-5 ,8,11,14-icosatetraenoate	RABGEF1	CD14 Mono	0.00252056	0.215933
(2R,14R,25Z,28Z)-5,8,11-Trihydroxy-2,14-bis[(9Z,12Z)-9,12-octadecadienoyloxy]-5,11-dioxido-17-oxo-4,6,10,12,16-pentaoxa-5lambda~5~,11lambda~5~-diphosphatetratriaconta-25,28-dien-1-yl (5Z,8Z,11Z,14Z)-5 ,8,11,14-icosatetraenoate	FRY	CD14 Mono	0.00161112	0.184621
(2R,14R,25Z,28Z)-5,8,11-Trihydroxy-2,14-bis[(9Z,12Z)-9,12-octadecadienoyloxy]-5,11-dioxido-17-oxo-4,6,10,12,16-pentaoxa-5lambda~5~,11lambda~5~-diphosphatetratriaconta-25,28-dien-1-yl (5Z,8Z,11Z,14Z)-5 ,8,11,14-icosatetraenoate	GPR137C	CD14 Mono	0.000231308	0.0875696
(2R,14R,25Z,28Z)-5,8,11-Trihydroxy-2,14-bis[(9Z,12Z)-9,12-octadecadienoyloxy]-5,11-dioxido-17-oxo-4,6,10,12,16-pentaoxa-5lambda~5~,11lambda~5~-diphosphatetratriaconta-25,28-dien-1-yl (5Z,8Z,11Z,14Z)-5 ,8,11,14-icosatetraenoate	PDGFC	CD14 Mono	0.000221078	0.0859812
(2R,14R,25Z,28Z)-5,8,11-Trihydroxy-2,14-bis[(9Z,12Z)-9,12-octadecadienoyloxy]-5,11-dioxido-17-oxo-4,6,10,12,16-pentaoxa-5lambda~5~,11lambda~5~-diphosphatetratriaconta-25,28-dien-1-yl (5Z,8Z,11Z,14Z)-5 ,8,11,14-icosatetraenoate	GRK3	CD14 Mono	0.00229568	0.210955
(2R,14R,25Z,28Z)-5,8,11-Trihydroxy-2,14-bis[(9Z,12Z)-9,12-octadecadienoyloxy]-5,11-dioxido-17-oxo-4,6,10,12,16-pentaoxa-5lambda~5~,11lambda~5~-diphosphatetratriaconta-25,28-dien-1-yl (5Z,8Z,11Z,14Z)-5 ,8,11,14-icosatetraenoate	AC073114.1	CD14 Mono	0.00127262	0.168199
(2R,14R,25Z,28Z)-5,8,11-Trihydroxy-2,14-bis[(9Z,12Z)-9,12-octadecadienoyloxy]-5,11-dioxido-17-oxo-4,6,10,12,16-pentaoxa-5lambda~5~,11lambda~5~-diphosphatetratriaconta-25,28-dien-1-yl (5Z,8Z,11Z,14Z)-5 ,8,11,14-icosatetraenoate	LMCD1.AS1	CD14 Mono	0.00231085	0.211578
(2R,14R,25Z,28Z)-5,8,11-Trihydroxy-2,14-bis[(9Z,12Z)-9,12-octadecadienoyloxy]-5,11-dioxido-17-oxo-4,6,10,12,16-pentaoxa-5lambda~5~,11lambda~5~-diphosphatetratriaconta-25,28-dien-1-yl (5Z,8Z,11Z,14Z)-5 ,8,11,14-icosatetraenoate	AP001825.1	CD14 Mono	0.000443892	0.109507
(2R,14R,25Z,28Z)-5,8,11-Trihydroxy-2,14-bis[(9Z,12Z)-9,12-octadecadienoyloxy]-5,11-dioxido-17-oxo-4,6,10,12,16-pentaoxa-5lambda~5~,11lambda~5~-diphosphatetratriaconta-25,28-dien-1-yl (5Z,8Z,11Z,14Z)-5 ,8,11,14-icosatetraenoate	RASAL2	CD14 Mono	0.00267427	0.221171
(2R,14R,25Z,28Z)-5,8,11-Trihydroxy-2,14-bis[(9Z,12Z)-9,12-octadecadienoyloxy]-5,11-dioxido-17-oxo-4,6,10,12,16-pentaoxa-5lambda~5~,11lambda~5~-diphosphatetratriaconta-25,28-dien-1-yl (5Z,8Z,11Z,14Z)-5 ,8,11,14-icosatetraenoate	PLEKHS1	CD14 Mono	0.00164154	0.185919
(2R,14R,25Z,28Z)-5,8,11-Trihydroxy-2,14-bis[(9Z,12Z)-9,12-octadecadienoyloxy]-5,11-dioxido-17-oxo-4,6,10,12,16-pentaoxa-5lambda~5~,11lambda~5~-diphosphatetratriaconta-25,28-dien-1-yl (5Z,8Z,11Z,14Z)-5 ,8,11,14-icosatetraenoate	JARID2	CD14 Mono	0.00199265	0.20002
(2R,14R,25Z,28Z)-5,8,11-Trihydroxy-2,14-bis[(9Z,12Z)-9,12-octadecadienoyloxy]-5,11-dioxido-17-oxo-4,6,10,12,16-pentaoxa-5lambda~5~,11lambda~5~-diphosphatetratriaconta-25,28-dien-1-yl (5Z,8Z,11Z,14Z)-5 ,8,11,14-icosatetraenoate	NEXMIF	CD14 Mono	0.000386749	0.10337
(2R,14R,25Z,28Z)-5,8,11-Trihydroxy-2,14-bis[(9Z,12Z)-9,12-octadecadienoyloxy]-5,11-dioxido-17-oxo-4,6,10,12,16-pentaoxa-5lambda~5~,11lambda~5~-diphosphatetratriaconta-25,28-dien-1-yl (5Z,8Z,11Z,14Z)-5 ,8,11,14-icosatetraenoate	CPPED1	CD14 Mono	0.00257185	0.217376
(2R,14R,25Z,28Z)-5,8,11-Trihydroxy-2,14-bis[(9Z,12Z)-9,12-octadecadienoyloxy]-5,11-dioxido-17-oxo-4,6,10,12,16-pentaoxa-5lambda~5~,11lambda~5~-diphosphatetratriaconta-25,28-dien-1-yl (5Z,8Z,11Z,14Z)-5 ,8,11,14-icosatetraenoate	MEF2C	CD14 Mono	0.0049199	0.282827
(2R,14R,25Z,28Z)-5,8,11-Trihydroxy-2,14-bis[(9Z,12Z)-9,12-octadecadienoyloxy]-5,11-dioxido-17-oxo-4,6,10,12,16-pentaoxa-5lambda~5~,11lambda~5~-diphosphatetratriaconta-25,28-dien-1-yl (5Z,8Z,11Z,14Z)-5 ,8,11,14-icosatetraenoate	AC126696.1	CD14 Mono	0.00120393	0.164277
(2R,14R,25Z,28Z)-5,8,11-Trihydroxy-2,14-bis[(9Z,12Z)-9,12-octadecadienoyloxy]-5,11-dioxido-17-oxo-4,6,10,12,16-pentaoxa-5lambda~5~,11lambda~5~-diphosphatetratriaconta-25,28-dien-1-yl (5Z,8Z,11Z,14Z)-5 ,8,11,14-icosatetraenoate	INHBA	CD14 Mono	0.00118142	0.162929
(2R,14R,25Z,28Z)-5,8,11-Trihydroxy-2,14-bis[(9Z,12Z)-9,12-octadecadienoyloxy]-5,11-dioxido-17-oxo-4,6,10,12,16-pentaoxa-5lambda~5~,11lambda~5~-diphosphatetratriaconta-25,28-dien-1-yl (5Z,8Z,11Z,14Z)-5 ,8,11,14-icosatetraenoate	ABTB2	CD14 Mono	6.93614e-06	0.0226789
(2R,14R,25Z,28Z)-5,8,11-Trihydroxy-2,14-bis[(9Z,12Z)-9,12-octadecadienoyloxy]-5,11-dioxido-17-oxo-4,6,10,12,16-pentaoxa-5lambda~5~,11lambda~5~-diphosphatetratriaconta-25,28-dien-1-yl (5Z,8Z,11Z,14Z)-5 ,8,11,14-icosatetraenoate	AL163932.1	CD14 Mono	0.000736324	0.134222
(2R,14R,25Z,28Z)-5,8,11-Trihydroxy-2,14-bis[(9Z,12Z)-9,12-octadecadienoyloxy]-5,11-dioxido-17-oxo-4,6,10,12,16-pentaoxa-5lambda~5~,11lambda~5~-diphosphatetratriaconta-25,28-dien-1-yl (5Z,8Z,11Z,14Z)-5 ,8,11,14-icosatetraenoate	TEK	CD14 Mono	0.000738074	0.134275
(2R,14R,25Z,28Z)-5,8,11-Trihydroxy-2,14-bis[(9Z,12Z)-9,12-octadecadienoyloxy]-5,11-dioxido-17-oxo-4,6,10,12,16-pentaoxa-5lambda~5~,11lambda~5~-diphosphatetratriaconta-25,28-dien-1-yl (5Z,8Z,11Z,14Z)-5 ,8,11,14-icosatetraenoate	TEC	CD14 Mono	0.00448139	0.273489
(2R,14R,25Z,28Z)-5,8,11-Trihydroxy-2,14-bis[(9Z,12Z)-9,12-octadecadienoyloxy]-5,11-dioxido-17-oxo-4,6,10,12,16-pentaoxa-5lambda~5~,11lambda~5~-diphosphatetratriaconta-25,28-dien-1-yl (5Z,8Z,11Z,14Z)-5 ,8,11,14-icosatetraenoate	FSTL4	CD14 Mono	0.000335878	0.0985564
(2R,14R,25Z,28Z)-5,8,11-Trihydroxy-2,14-bis[(9Z,12Z)-9,12-octadecadienoyloxy]-5,11-dioxido-17-oxo-4,6,10,12,16-pentaoxa-5lambda~5~,11lambda~5~-diphosphatetratriaconta-25,28-dien-1-yl (5Z,8Z,11Z,14Z)-5 ,8,11,14-icosatetraenoate	AC022325.2	CD14 Mono	0.00440703	0.271353
(2R,14R,25Z,28Z)-5,8,11-Trihydroxy-2,14-bis[(9Z,12Z)-9,12-octadecadienoyloxy]-5,11-dioxido-17-oxo-4,6,10,12,16-pentaoxa-5lambda~5~,11lambda~5~-diphosphatetratriaconta-25,28-dien-1-yl (5Z,8Z,11Z,14Z)-5 ,8,11,14-icosatetraenoate	FLT1	CD14 Mono	0.000115188	0.0663899
(2R,14R,25Z,28Z)-5,8,11-Trihydroxy-2,14-bis[(9Z,12Z)-9,12-octadecadienoyloxy]-5,11-dioxido-17-oxo-4,6,10,12,16-pentaoxa-5lambda~5~,11lambda~5~-diphosphatetratriaconta-25,28-dien-1-yl (5Z,8Z,11Z,14Z)-5 ,8,11,14-icosatetraenoate	CTDSPL	CD14 Mono	0.00167457	0.187378
(2R,14R,25Z,28Z)-5,8,11-Trihydroxy-2,14-bis[(9Z,12Z)-9,12-octadecadienoyloxy]-5,11-dioxido-17-oxo-4,6,10,12,16-pentaoxa-5lambda~5~,11lambda~5~-diphosphatetratriaconta-25,28-dien-1-yl (5Z,8Z,11Z,14Z)-5 ,8,11,14-icosatetraenoate	TET2	CD14 Mono	0.00474104	0.27864
(2R,14R,25Z,28Z)-5,8,11-Trihydroxy-2,14-bis[(9Z,12Z)-9,12-octadecadienoyloxy]-5,11-dioxido-17-oxo-4,6,10,12,16-pentaoxa-5lambda~5~,11lambda~5~-diphosphatetratriaconta-25,28-dien-1-yl (5Z,8Z,11Z,14Z)-5 ,8,11,14-icosatetraenoate	Z93403.1	CD14 Mono	7.51627e-05	0.0560669
(2R,14R,25Z,28Z)-5,8,11-Trihydroxy-2,14-bis[(9Z,12Z)-9,12-octadecadienoyloxy]-5,11-dioxido-17-oxo-4,6,10,12,16-pentaoxa-5lambda~5~,11lambda~5~-diphosphatetratriaconta-25,28-dien-1-yl (5Z,8Z,11Z,14Z)-5 ,8,11,14-icosatetraenoate	ZNF366	CD14 Mono	1.84122e-05	0.0327549
(2R,14R,25Z,28Z)-5,8,11-Trihydroxy-2,14-bis[(9Z,12Z)-9,12-octadecadienoyloxy]-5,11-dioxido-17-oxo-4,6,10,12,16-pentaoxa-5lambda~5~,11lambda~5~-diphosphatetratriaconta-25,28-dien-1-yl (5Z,8Z,11Z,14Z)-5 ,8,11,14-icosatetraenoate	ZNF385D.AS2	CD14 Mono	0.00328952	0.240741
(2R,14R,25Z,28Z)-5,8,11-Trihydroxy-2,14-bis[(9Z,12Z)-9,12-octadecadienoyloxy]-5,11-dioxido-17-oxo-4,6,10,12,16-pentaoxa-5lambda~5~,11lambda~5~-diphosphatetratriaconta-25,28-dien-1-yl (5Z,8Z,11Z,14Z)-5 ,8,11,14-icosatetraenoate	PTCHD1.AS	CD14 Mono	0.00188178	0.195157
(2R,14R,25Z,28Z)-5,8,11-Trihydroxy-2,14-bis[(9Z,12Z)-9,12-octadecadienoyloxy]-5,11-dioxido-17-oxo-4,6,10,12,16-pentaoxa-5lambda~5~,11lambda~5~-diphosphatetratriaconta-25,28-dien-1-yl (5Z,8Z,11Z,14Z)-5 ,8,11,14-icosatetraenoate	TBXAS1	CD14 Mono	0.000938361	0.148109
(2R,14R,25Z,28Z)-5,8,11-Trihydroxy-2,14-bis[(9Z,12Z)-9,12-octadecadienoyloxy]-5,11-dioxido-17-oxo-4,6,10,12,16-pentaoxa-5lambda~5~,11lambda~5~-diphosphatetratriaconta-25,28-dien-1-yl (5Z,8Z,11Z,14Z)-5 ,8,11,14-icosatetraenoate	CRADD	CD14 Mono	4.61743e-05	0.0465979
(2R,14R,25Z,28Z)-5,8,11-Trihydroxy-2,14-bis[(9Z,12Z)-9,12-octadecadienoyloxy]-5,11-dioxido-17-oxo-4,6,10,12,16-pentaoxa-5lambda~5~,11lambda~5~-diphosphatetratriaconta-25,28-dien-1-yl (5Z,8Z,11Z,14Z)-5 ,8,11,14-icosatetraenoate	CXADR	CD14 Mono	0.00142176	0.176312
(2R,14R,25Z,28Z)-5,8,11-Trihydroxy-2,14-bis[(9Z,12Z)-9,12-octadecadienoyloxy]-5,11-dioxido-17-oxo-4,6,10,12,16-pentaoxa-5lambda~5~,11lambda~5~-diphosphatetratriaconta-25,28-dien-1-yl (5Z,8Z,11Z,14Z)-5 ,8,11,14-icosatetraenoate	CD300E	CD14 Mono	0.00174713	0.19027
(2R,14R,25Z,28Z)-5,8,11-Trihydroxy-2,14-bis[(9Z,12Z)-9,12-octadecadienoyloxy]-5,11-dioxido-17-oxo-4,6,10,12,16-pentaoxa-5lambda~5~,11lambda~5~-diphosphatetratriaconta-25,28-dien-1-yl (5Z,8Z,11Z,14Z)-5 ,8,11,14-icosatetraenoate	MOB3B	CD14 Mono	0.000207312	0.0838745
(2R,14R,25Z,28Z)-5,8,11-Trihydroxy-2,14-bis[(9Z,12Z)-9,12-octadecadienoyloxy]-5,11-dioxido-17-oxo-4,6,10,12,16-pentaoxa-5lambda~5~,11lambda~5~-diphosphatetratriaconta-25,28-dien-1-yl (5Z,8Z,11Z,14Z)-5 ,8,11,14-icosatetraenoate	KLHL4	CD14 Mono	1.08581e-05	0.0270089
(2R,14R,25Z,28Z)-5,8,11-Trihydroxy-2,14-bis[(9Z,12Z)-9,12-octadecadienoyloxy]-5,11-dioxido-17-oxo-4,6,10,12,16-pentaoxa-5lambda~5~,11lambda~5~-diphosphatetratriaconta-25,28-dien-1-yl (5Z,8Z,11Z,14Z)-5 ,8,11,14-icosatetraenoate	LINC02085	CD14 Mono	4.43474e-05	0.0458766
(2R,14R,25Z,28Z)-5,8,11-Trihydroxy-2,14-bis[(9Z,12Z)-9,12-octadecadienoyloxy]-5,11-dioxido-17-oxo-4,6,10,12,16-pentaoxa-5lambda~5~,11lambda~5~-diphosphatetratriaconta-25,28-dien-1-yl (5Z,8Z,11Z,14Z)-5 ,8,11,14-icosatetraenoate	RAD51B	CD14 Mono	0.00412898	0.264331
(2R,14R,25Z,28Z)-5,8,11-Trihydroxy-2,14-bis[(9Z,12Z)-9,12-octadecadienoyloxy]-5,11-dioxido-17-oxo-4,6,10,12,16-pentaoxa-5lambda~5~,11lambda~5~-diphosphatetratriaconta-25,28-dien-1-yl (5Z,8Z,11Z,14Z)-5 ,8,11,14-icosatetraenoate	DAB1	CD14 Mono	0.000409797	0.10593
(2R,14R,25Z,28Z)-5,8,11-Trihydroxy-2,14-bis[(9Z,12Z)-9,12-octadecadienoyloxy]-5,11-dioxido-17-oxo-4,6,10,12,16-pentaoxa-5lambda~5~,11lambda~5~-diphosphatetratriaconta-25,28-dien-1-yl (5Z,8Z,11Z,14Z)-5 ,8,11,14-icosatetraenoate	PPM1H	CD14 Mono	0.00132539	0.171181
(2R,14R,25Z,28Z)-5,8,11-Trihydroxy-2,14-bis[(9Z,12Z)-9,12-octadecadienoyloxy]-5,11-dioxido-17-oxo-4,6,10,12,16-pentaoxa-5lambda~5~,11lambda~5~-diphosphatetratriaconta-25,28-dien-1-yl (5Z,8Z,11Z,14Z)-5 ,8,11,14-icosatetraenoate	KCNT2	CD14 Mono	5.73303e-05	0.0508726
(2R,14R,25Z,28Z)-5,8,11-Trihydroxy-2,14-bis[(9Z,12Z)-9,12-octadecadienoyloxy]-5,11-dioxido-17-oxo-4,6,10,12,16-pentaoxa-5lambda~5~,11lambda~5~-diphosphatetratriaconta-25,28-dien-1-yl (5Z,8Z,11Z,14Z)-5 ,8,11,14-icosatetraenoate	ECT2	CD14 Mono	0.000126614	0.0690735
(2R,14R,25Z,28Z)-5,8,11-Trihydroxy-2,14-bis[(9Z,12Z)-9,12-octadecadienoyloxy]-5,11-dioxido-17-oxo-4,6,10,12,16-pentaoxa-5lambda~5~,11lambda~5~-diphosphatetratriaconta-25,28-dien-1-yl (5Z,8Z,11Z,14Z)-5 ,8,11,14-icosatetraenoate	EPB41L2	CD14 Mono	5.57309e-05	0.050401
(2R,14R,25Z,28Z)-5,8,11-Trihydroxy-2,14-bis[(9Z,12Z)-9,12-octadecadienoyloxy]-5,11-dioxido-17-oxo-4,6,10,12,16-pentaoxa-5lambda~5~,11lambda~5~-diphosphatetratriaconta-25,28-dien-1-yl (5Z,8Z,11Z,14Z)-5 ,8,11,14-icosatetraenoate	UBE2E2	CD14 Mono	0.00271788	0.222679
(2R,14R,25Z,28Z)-5,8,11-Trihydroxy-2,14-bis[(9Z,12Z)-9,12-octadecadienoyloxy]-5,11-dioxido-17-oxo-4,6,10,12,16-pentaoxa-5lambda~5~,11lambda~5~-diphosphatetratriaconta-25,28-dien-1-yl (5Z,8Z,11Z,14Z)-5 ,8,11,14-icosatetraenoate	ITSN1	CD14 Mono	0.000996271	0.151857
(2R,14R,25Z,28Z)-5,8,11-Trihydroxy-2,14-bis[(9Z,12Z)-9,12-octadecadienoyloxy]-5,11-dioxido-17-oxo-4,6,10,12,16-pentaoxa-5lambda~5~,11lambda~5~-diphosphatetratriaconta-25,28-dien-1-yl (5Z,8Z,11Z,14Z)-5 ,8,11,14-icosatetraenoate	EVI5	CD14 Mono	0.00226156	0.209494
(2R,14R,25Z,28Z)-5,8,11-Trihydroxy-2,14-bis[(9Z,12Z)-9,12-octadecadienoyloxy]-5,11-dioxido-17-oxo-4,6,10,12,16-pentaoxa-5lambda~5~,11lambda~5~-diphosphatetratriaconta-25,28-dien-1-yl (5Z,8Z,11Z,14Z)-5 ,8,11,14-icosatetraenoate	LRRC4C	CD14 Mono	2.45857e-07	0.00722512
(2R,14R,25Z,28Z)-5,8,11-Trihydroxy-2,14-bis[(9Z,12Z)-9,12-octadecadienoyloxy]-5,11-dioxido-17-oxo-4,6,10,12,16-pentaoxa-5lambda~5~,11lambda~5~-diphosphatetratriaconta-25,28-dien-1-yl (5Z,8Z,11Z,14Z)-5 ,8,11,14-icosatetraenoate	STK3	CD14 Mono	0.00236632	0.212994
(2R,14R,25Z,28Z)-5,8,11-Trihydroxy-2,14-bis[(9Z,12Z)-9,12-octadecadienoyloxy]-5,11-dioxido-17-oxo-4,6,10,12,16-pentaoxa-5lambda~5~,11lambda~5~-diphosphatetratriaconta-25,28-dien-1-yl (5Z,8Z,11Z,14Z)-5 ,8,11,14-icosatetraenoate	AC083837.1	CD14 Mono	0.00176135	0.190309
(2R,14R,25Z,28Z)-5,8,11-Trihydroxy-2,14-bis[(9Z,12Z)-9,12-octadecadienoyloxy]-5,11-dioxido-17-oxo-4,6,10,12,16-pentaoxa-5lambda~5~,11lambda~5~-diphosphatetratriaconta-25,28-dien-1-yl (5Z,8Z,11Z,14Z)-5 ,8,11,14-icosatetraenoate	LONRF3	CD14 Mono	0.00246393	0.214399
(2R,14R,25Z,28Z)-5,8,11-Trihydroxy-2,14-bis[(9Z,12Z)-9,12-octadecadienoyloxy]-5,11-dioxido-17-oxo-4,6,10,12,16-pentaoxa-5lambda~5~,11lambda~5~-diphosphatetratriaconta-25,28-dien-1-yl (5Z,8Z,11Z,14Z)-5 ,8,11,14-icosatetraenoate	PARM1	CD14 Mono	0.000140749	0.0716791
(2R,14R,25Z,28Z)-5,8,11-Trihydroxy-2,14-bis[(9Z,12Z)-9,12-octadecadienoyloxy]-5,11-dioxido-17-oxo-4,6,10,12,16-pentaoxa-5lambda~5~,11lambda~5~-diphosphatetratriaconta-25,28-dien-1-yl (5Z,8Z,11Z,14Z)-5 ,8,11,14-icosatetraenoate	PLD1	CD14 Mono	0.000906672	0.146085
(2R,14R,25Z,28Z)-5,8,11-Trihydroxy-2,14-bis[(9Z,12Z)-9,12-octadecadienoyloxy]-5,11-dioxido-17-oxo-4,6,10,12,16-pentaoxa-5lambda~5~,11lambda~5~-diphosphatetratriaconta-25,28-dien-1-yl (5Z,8Z,11Z,14Z)-5 ,8,11,14-icosatetraenoate	FTL	CD14 Mono	0.00495463	0.283759
(2R,14R,25Z,28Z)-5,8,11-Trihydroxy-2,14-bis[(9Z,12Z)-9,12-octadecadienoyloxy]-5,11-dioxido-17-oxo-4,6,10,12,16-pentaoxa-5lambda~5~,11lambda~5~-diphosphatetratriaconta-25,28-dien-1-yl (5Z,8Z,11Z,14Z)-5 ,8,11,14-icosatetraenoate	STX11	CD14 Mono	0.000802819	0.138689
(2R,14R,25Z,28Z)-5,8,11-Trihydroxy-2,14-bis[(9Z,12Z)-9,12-octadecadienoyloxy]-5,11-dioxido-17-oxo-4,6,10,12,16-pentaoxa-5lambda~5~,11lambda~5~-diphosphatetratriaconta-25,28-dien-1-yl (5Z,8Z,11Z,14Z)-5 ,8,11,14-icosatetraenoate	MERTK	CD14 Mono	0.00223538	0.208599
(2R,14R,25Z,28Z)-5,8,11-Trihydroxy-2,14-bis[(9Z,12Z)-9,12-octadecadienoyloxy]-5,11-dioxido-17-oxo-4,6,10,12,16-pentaoxa-5lambda~5~,11lambda~5~-diphosphatetratriaconta-25,28-dien-1-yl (5Z,8Z,11Z,14Z)-5 ,8,11,14-icosatetraenoate	MMP2	CD14 Mono	0.00190886	0.196326
(2R,14R,25Z,28Z)-5,8,11-Trihydroxy-2,14-bis[(9Z,12Z)-9,12-octadecadienoyloxy]-5,11-dioxido-17-oxo-4,6,10,12,16-pentaoxa-5lambda~5~,11lambda~5~-diphosphatetratriaconta-25,28-dien-1-yl (5Z,8Z,11Z,14Z)-5 ,8,11,14-icosatetraenoate	CIITA	CD14 Mono	0.00474199	0.27864
(2R,14R,25Z,28Z)-5,8,11-Trihydroxy-2,14-bis[(9Z,12Z)-9,12-octadecadienoyloxy]-5,11-dioxido-17-oxo-4,6,10,12,16-pentaoxa-5lambda~5~,11lambda~5~-diphosphatetratriaconta-25,28-dien-1-yl (5Z,8Z,11Z,14Z)-5 ,8,11,14-icosatetraenoate	AP000282.1	CD14 Mono	3.39997e-05	0.0418783
(2R,14R,25Z,28Z)-5,8,11-Trihydroxy-2,14-bis[(9Z,12Z)-9,12-octadecadienoyloxy]-5,11-dioxido-17-oxo-4,6,10,12,16-pentaoxa-5lambda~5~,11lambda~5~-diphosphatetratriaconta-25,28-dien-1-yl (5Z,8Z,11Z,14Z)-5 ,8,11,14-icosatetraenoate	AL031599.1	CD14 Mono	9.12031e-05	0.0607345
(2R,14R,25Z,28Z)-5,8,11-Trihydroxy-2,14-bis[(9Z,12Z)-9,12-octadecadienoyloxy]-5,11-dioxido-17-oxo-4,6,10,12,16-pentaoxa-5lambda~5~,11lambda~5~-diphosphatetratriaconta-25,28-dien-1-yl (5Z,8Z,11Z,14Z)-5 ,8,11,14-icosatetraenoate	OSTN	CD14 Mono	0.00403264	0.261659
(2R,14R,25Z,28Z)-5,8,11-Trihydroxy-2,14-bis[(9Z,12Z)-9,12-octadecadienoyloxy]-5,11-dioxido-17-oxo-4,6,10,12,16-pentaoxa-5lambda~5~,11lambda~5~-diphosphatetratriaconta-25,28-dien-1-yl (5Z,8Z,11Z,14Z)-5 ,8,11,14-icosatetraenoate	PKIB	CD14 Mono	0.000916873	0.146937
(2R,14R,25Z,28Z)-5,8,11-Trihydroxy-2,14-bis[(9Z,12Z)-9,12-octadecadienoyloxy]-5,11-dioxido-17-oxo-4,6,10,12,16-pentaoxa-5lambda~5~,11lambda~5~-diphosphatetratriaconta-25,28-dien-1-yl (5Z,8Z,11Z,14Z)-5 ,8,11,14-icosatetraenoate	HIPK3	CD14 Mono	0.00155582	0.182474
(2R,14R,25Z,28Z)-5,8,11-Trihydroxy-2,14-bis[(9Z,12Z)-9,12-octadecadienoyloxy]-5,11-dioxido-17-oxo-4,6,10,12,16-pentaoxa-5lambda~5~,11lambda~5~-diphosphatetratriaconta-25,28-dien-1-yl (5Z,8Z,11Z,14Z)-5 ,8,11,14-icosatetraenoate	FANCC	CD14 Mono	0.00284753	0.22716
(2R,14R,25Z,28Z)-5,8,11-Trihydroxy-2,14-bis[(9Z,12Z)-9,12-octadecadienoyloxy]-5,11-dioxido-17-oxo-4,6,10,12,16-pentaoxa-5lambda~5~,11lambda~5~-diphosphatetratriaconta-25,28-dien-1-yl (5Z,8Z,11Z,14Z)-5 ,8,11,14-icosatetraenoate	GLIS3	CD14 Mono	0.000723733	0.133089
(2R,14R,25Z,28Z)-5,8,11-Trihydroxy-2,14-bis[(9Z,12Z)-9,12-octadecadienoyloxy]-5,11-dioxido-17-oxo-4,6,10,12,16-pentaoxa-5lambda~5~,11lambda~5~-diphosphatetratriaconta-25,28-dien-1-yl (5Z,8Z,11Z,14Z)-5 ,8,11,14-icosatetraenoate	CST6	CD14 Mono	0.00207904	0.203262
(2R,14R,25Z,28Z)-5,8,11-Trihydroxy-2,14-bis[(9Z,12Z)-9,12-octadecadienoyloxy]-5,11-dioxido-17-oxo-4,6,10,12,16-pentaoxa-5lambda~5~,11lambda~5~-diphosphatetratriaconta-25,28-dien-1-yl (5Z,8Z,11Z,14Z)-5 ,8,11,14-icosatetraenoate	EEPD1	CD14 Mono	0.00117604	0.162665
(2R,14R,25Z,28Z)-5,8,11-Trihydroxy-2,14-bis[(9Z,12Z)-9,12-octadecadienoyloxy]-5,11-dioxido-17-oxo-4,6,10,12,16-pentaoxa-5lambda~5~,11lambda~5~-diphosphatetratriaconta-25,28-dien-1-yl (5Z,8Z,11Z,14Z)-5 ,8,11,14-icosatetraenoate	TNFRSF19	CD14 Mono	2.21771e-05	0.0352914
(2R,14R,25Z,28Z)-5,8,11-Trihydroxy-2,14-bis[(9Z,12Z)-9,12-octadecadienoyloxy]-5,11-dioxido-17-oxo-4,6,10,12,16-pentaoxa-5lambda~5~,11lambda~5~-diphosphatetratriaconta-25,28-dien-1-yl (5Z,8Z,11Z,14Z)-5 ,8,11,14-icosatetraenoate	GNAQ	CD14 Mono	0.00472949	0.278451
(2R,14R,25Z,28Z)-5,8,11-Trihydroxy-2,14-bis[(9Z,12Z)-9,12-octadecadienoyloxy]-5,11-dioxido-17-oxo-4,6,10,12,16-pentaoxa-5lambda~5~,11lambda~5~-diphosphatetratriaconta-25,28-dien-1-yl (5Z,8Z,11Z,14Z)-5 ,8,11,14-icosatetraenoate	TIAM1	CD14 Mono	0.00074827	0.13495
(2R,14R,25Z,28Z)-5,8,11-Trihydroxy-2,14-bis[(9Z,12Z)-9,12-octadecadienoyloxy]-5,11-dioxido-17-oxo-4,6,10,12,16-pentaoxa-5lambda~5~,11lambda~5~-diphosphatetratriaconta-25,28-dien-1-yl (5Z,8Z,11Z,14Z)-5 ,8,11,14-icosatetraenoate	AC034195.1	CD14 Mono	0.00494818	0.283571
(2R,14R,25Z,28Z)-5,8,11-Trihydroxy-2,14-bis[(9Z,12Z)-9,12-octadecadienoyloxy]-5,11-dioxido-17-oxo-4,6,10,12,16-pentaoxa-5lambda~5~,11lambda~5~-diphosphatetratriaconta-25,28-dien-1-yl (5Z,8Z,11Z,14Z)-5 ,8,11,14-icosatetraenoate	GCNT2	CD14 Mono	0.000479028	0.111898
(2R,14R,25Z,28Z)-5,8,11-Trihydroxy-2,14-bis[(9Z,12Z)-9,12-octadecadienoyloxy]-5,11-dioxido-17-oxo-4,6,10,12,16-pentaoxa-5lambda~5~,11lambda~5~-diphosphatetratriaconta-25,28-dien-1-yl (5Z,8Z,11Z,14Z)-5 ,8,11,14-icosatetraenoate	SNX9	CD14 Mono	0.000186129	0.0802908
(2R,14R,25Z,28Z)-5,8,11-Trihydroxy-2,14-bis[(9Z,12Z)-9,12-octadecadienoyloxy]-5,11-dioxido-17-oxo-4,6,10,12,16-pentaoxa-5lambda~5~,11lambda~5~-diphosphatetratriaconta-25,28-dien-1-yl (5Z,8Z,11Z,14Z)-5 ,8,11,14-icosatetraenoate	HMGCLL1	CD14 Mono	0.00141382	0.175762
(2R,14R,25Z,28Z)-5,8,11-Trihydroxy-2,14-bis[(9Z,12Z)-9,12-octadecadienoyloxy]-5,11-dioxido-17-oxo-4,6,10,12,16-pentaoxa-5lambda~5~,11lambda~5~-diphosphatetratriaconta-25,28-dien-1-yl (5Z,8Z,11Z,14Z)-5 ,8,11,14-icosatetraenoate	CPNE8	CD14 Mono	0.000546498	0.118141
(2R,14R,25Z,28Z)-5,8,11-Trihydroxy-2,14-bis[(9Z,12Z)-9,12-octadecadienoyloxy]-5,11-dioxido-17-oxo-4,6,10,12,16-pentaoxa-5lambda~5~,11lambda~5~-diphosphatetratriaconta-25,28-dien-1-yl (5Z,8Z,11Z,14Z)-5 ,8,11,14-icosatetraenoate	ZFHX3	CD14 Mono	0.00011832	0.0672041
(2R,14R,25Z,28Z)-5,8,11-Trihydroxy-2,14-bis[(9Z,12Z)-9,12-octadecadienoyloxy]-5,11-dioxido-17-oxo-4,6,10,12,16-pentaoxa-5lambda~5~,11lambda~5~-diphosphatetratriaconta-25,28-dien-1-yl (5Z,8Z,11Z,14Z)-5 ,8,11,14-icosatetraenoate	DNAH8	CD14 Mono	0.000326812	0.0976737
(2R,14R,25Z,28Z)-5,8,11-Trihydroxy-2,14-bis[(9Z,12Z)-9,12-octadecadienoyloxy]-5,11-dioxido-17-oxo-4,6,10,12,16-pentaoxa-5lambda~5~,11lambda~5~-diphosphatetratriaconta-25,28-dien-1-yl (5Z,8Z,11Z,14Z)-5 ,8,11,14-icosatetraenoate	CCBE1	CD14 Mono	0.000381239	0.102603
(2R,14R,25Z,28Z)-5,8,11-Trihydroxy-2,14-bis[(9Z,12Z)-9,12-octadecadienoyloxy]-5,11-dioxido-17-oxo-4,6,10,12,16-pentaoxa-5lambda~5~,11lambda~5~-diphosphatetratriaconta-25,28-dien-1-yl (5Z,8Z,11Z,14Z)-5 ,8,11,14-icosatetraenoate	ARL15	CD14 Mono	0.00124315	0.166831
(2R,14R,25Z,28Z)-5,8,11-Trihydroxy-2,14-bis[(9Z,12Z)-9,12-octadecadienoyloxy]-5,11-dioxido-17-oxo-4,6,10,12,16-pentaoxa-5lambda~5~,11lambda~5~-diphosphatetratriaconta-25,28-dien-1-yl (5Z,8Z,11Z,14Z)-5 ,8,11,14-icosatetraenoate	CNTN5	CD14 Mono	0.000351098	0.10006
(2R,14R,25Z,28Z)-5,8,11-Trihydroxy-2,14-bis[(9Z,12Z)-9,12-octadecadienoyloxy]-5,11-dioxido-17-oxo-4,6,10,12,16-pentaoxa-5lambda~5~,11lambda~5~-diphosphatetratriaconta-25,28-dien-1-yl (5Z,8Z,11Z,14Z)-5 ,8,11,14-icosatetraenoate	IGKV1.27	CD14 Mono	0.00434069	0.269659
(2R,14R,25Z,28Z)-5,8,11-Trihydroxy-2,14-bis[(9Z,12Z)-9,12-octadecadienoyloxy]-5,11-dioxido-17-oxo-4,6,10,12,16-pentaoxa-5lambda~5~,11lambda~5~-diphosphatetratriaconta-25,28-dien-1-yl (5Z,8Z,11Z,14Z)-5 ,8,11,14-icosatetraenoate	ARHGAP15	CD14 Mono	0.00162582	0.185285
(2R,14R,25Z,28Z)-5,8,11-Trihydroxy-2,14-bis[(9Z,12Z)-9,12-octadecadienoyloxy]-5,11-dioxido-17-oxo-4,6,10,12,16-pentaoxa-5lambda~5~,11lambda~5~-diphosphatetratriaconta-25,28-dien-1-yl (5Z,8Z,11Z,14Z)-5 ,8,11,14-icosatetraenoate	MAML2	CD14 Mono	0.0043173	0.269449
(2R,14R,25Z,28Z)-5,8,11-Trihydroxy-2,14-bis[(9Z,12Z)-9,12-octadecadienoyloxy]-5,11-dioxido-17-oxo-4,6,10,12,16-pentaoxa-5lambda~5~,11lambda~5~-diphosphatetratriaconta-25,28-dien-1-yl (5Z,8Z,11Z,14Z)-5 ,8,11,14-icosatetraenoate	RXFP1	CD14 Mono	0.00085173	0.142313
(2R,14R,25Z,28Z)-5,8,11-Trihydroxy-2,14-bis[(9Z,12Z)-9,12-octadecadienoyloxy]-5,11-dioxido-17-oxo-4,6,10,12,16-pentaoxa-5lambda~5~,11lambda~5~-diphosphatetratriaconta-25,28-dien-1-yl (5Z,8Z,11Z,14Z)-5 ,8,11,14-icosatetraenoate	RABGAP1L	CD14 Mono	0.00196144	0.198616
(2R,14R,25Z,28Z)-5,8,11-Trihydroxy-2,14-bis[(9Z,12Z)-9,12-octadecadienoyloxy]-5,11-dioxido-17-oxo-4,6,10,12,16-pentaoxa-5lambda~5~,11lambda~5~-diphosphatetratriaconta-25,28-dien-1-yl (5Z,8Z,11Z,14Z)-5 ,8,11,14-icosatetraenoate	ZFAND3	CD14 Mono	0.00377905	0.254516
(2R,14R,25Z,28Z)-5,8,11-Trihydroxy-2,14-bis[(9Z,12Z)-9,12-octadecadienoyloxy]-5,11-dioxido-17-oxo-4,6,10,12,16-pentaoxa-5lambda~5~,11lambda~5~-diphosphatetratriaconta-25,28-dien-1-yl (5Z,8Z,11Z,14Z)-5 ,8,11,14-icosatetraenoate	CHST11	CD14 Mono	0.00194018	0.197743
(2R,14R,25Z,28Z)-5,8,11-Trihydroxy-2,14-bis[(9Z,12Z)-9,12-octadecadienoyloxy]-5,11-dioxido-17-oxo-4,6,10,12,16-pentaoxa-5lambda~5~,11lambda~5~-diphosphatetratriaconta-25,28-dien-1-yl (5Z,8Z,11Z,14Z)-5 ,8,11,14-icosatetraenoate	DEC1	CD14 Mono	0.000780839	0.137201
(2R,14R,25Z,28Z)-5,8,11-Trihydroxy-2,14-bis[(9Z,12Z)-9,12-octadecadienoyloxy]-5,11-dioxido-17-oxo-4,6,10,12,16-pentaoxa-5lambda~5~,11lambda~5~-diphosphatetratriaconta-25,28-dien-1-yl (5Z,8Z,11Z,14Z)-5 ,8,11,14-icosatetraenoate	LINC02456	CD14 Mono	0.000857475	0.142809
(2R,14R,25Z,28Z)-5,8,11-Trihydroxy-2,14-bis[(9Z,12Z)-9,12-octadecadienoyloxy]-5,11-dioxido-17-oxo-4,6,10,12,16-pentaoxa-5lambda~5~,11lambda~5~-diphosphatetratriaconta-25,28-dien-1-yl (5Z,8Z,11Z,14Z)-5 ,8,11,14-icosatetraenoate	LINC02211	CD14 Mono	0.000276483	0.0922031
(2R,14R,25Z,28Z)-5,8,11-Trihydroxy-2,14-bis[(9Z,12Z)-9,12-octadecadienoyloxy]-5,11-dioxido-17-oxo-4,6,10,12,16-pentaoxa-5lambda~5~,11lambda~5~-diphosphatetratriaconta-25,28-dien-1-yl (5Z,8Z,11Z,14Z)-5 ,8,11,14-icosatetraenoate	AC132807.2	CD14 Mono	0.00252173	0.215969
(2R,14R,25Z,28Z)-5,8,11-Trihydroxy-2,14-bis[(9Z,12Z)-9,12-octadecadienoyloxy]-5,11-dioxido-17-oxo-4,6,10,12,16-pentaoxa-5lambda~5~,11lambda~5~-diphosphatetratriaconta-25,28-dien-1-yl (5Z,8Z,11Z,14Z)-5 ,8,11,14-icosatetraenoate	BCAS3	CD14 Mono	0.00415534	0.265172
(2R,14R,25Z,28Z)-5,8,11-Trihydroxy-2,14-bis[(9Z,12Z)-9,12-octadecadienoyloxy]-5,11-dioxido-17-oxo-4,6,10,12,16-pentaoxa-5lambda~5~,11lambda~5~-diphosphatetratriaconta-25,28-dien-1-yl (5Z,8Z,11Z,14Z)-5 ,8,11,14-icosatetraenoate	IGKV2.30	CD14 Mono	0.00460851	0.276017
(2R,14R,25Z,28Z)-5,8,11-Trihydroxy-2,14-bis[(9Z,12Z)-9,12-octadecadienoyloxy]-5,11-dioxido-17-oxo-4,6,10,12,16-pentaoxa-5lambda~5~,11lambda~5~-diphosphatetratriaconta-25,28-dien-1-yl (5Z,8Z,11Z,14Z)-5 ,8,11,14-icosatetraenoate	STAB2	CD14 Mono	0.000361071	0.100921
(2R,14R,25Z,28Z)-5,8,11-Trihydroxy-2,14-bis[(9Z,12Z)-9,12-octadecadienoyloxy]-5,11-dioxido-17-oxo-4,6,10,12,16-pentaoxa-5lambda~5~,11lambda~5~-diphosphatetratriaconta-25,28-dien-1-yl (5Z,8Z,11Z,14Z)-5 ,8,11,14-icosatetraenoate	CASC9	CD14 Mono	0.000226622	0.0866688
(2R,14R,25Z,28Z)-5,8,11-Trihydroxy-2,14-bis[(9Z,12Z)-9,12-octadecadienoyloxy]-5,11-dioxido-17-oxo-4,6,10,12,16-pentaoxa-5lambda~5~,11lambda~5~-diphosphatetratriaconta-25,28-dien-1-yl (5Z,8Z,11Z,14Z)-5 ,8,11,14-icosatetraenoate	AC008592.1	CD14 Mono	0.00373202	0.25365
(2R,14R,25Z,28Z)-5,8,11-Trihydroxy-2,14-bis[(9Z,12Z)-9,12-octadecadienoyloxy]-5,11-dioxido-17-oxo-4,6,10,12,16-pentaoxa-5lambda~5~,11lambda~5~-diphosphatetratriaconta-25,28-dien-1-yl (5Z,8Z,11Z,14Z)-5 ,8,11,14-icosatetraenoate	DISC1	CD14 Mono	0.00251005	0.215691
(2R,14R,25Z,28Z)-5,8,11-Trihydroxy-2,14-bis[(9Z,12Z)-9,12-octadecadienoyloxy]-5,11-dioxido-17-oxo-4,6,10,12,16-pentaoxa-5lambda~5~,11lambda~5~-diphosphatetratriaconta-25,28-dien-1-yl (5Z,8Z,11Z,14Z)-5 ,8,11,14-icosatetraenoate	PRKCA	CD14 Mono	0.00162229	0.185105
(2R,14R,25Z,28Z)-5,8,11-Trihydroxy-2,14-bis[(9Z,12Z)-9,12-octadecadienoyloxy]-5,11-dioxido-17-oxo-4,6,10,12,16-pentaoxa-5lambda~5~,11lambda~5~-diphosphatetratriaconta-25,28-dien-1-yl (5Z,8Z,11Z,14Z)-5 ,8,11,14-icosatetraenoate	TBC1D4	CD14 Mono	0.00489511	0.282243
(2R,14R,25Z,28Z)-5,8,11-Trihydroxy-2,14-bis[(9Z,12Z)-9,12-octadecadienoyloxy]-5,11-dioxido-17-oxo-4,6,10,12,16-pentaoxa-5lambda~5~,11lambda~5~-diphosphatetratriaconta-25,28-dien-1-yl (5Z,8Z,11Z,14Z)-5 ,8,11,14-icosatetraenoate	PELI2	CD14 Mono	0.000352983	0.100245
(2R,14R,25Z,28Z)-5,8,11-Trihydroxy-2,14-bis[(9Z,12Z)-9,12-octadecadienoyloxy]-5,11-dioxido-17-oxo-4,6,10,12,16-pentaoxa-5lambda~5~,11lambda~5~-diphosphatetratriaconta-25,28-dien-1-yl (5Z,8Z,11Z,14Z)-5 ,8,11,14-icosatetraenoate	LINC01500	CD14 Mono	0.000831736	0.140791
(2R,14R,25Z,28Z)-5,8,11-Trihydroxy-2,14-bis[(9Z,12Z)-9,12-octadecadienoyloxy]-5,11-dioxido-17-oxo-4,6,10,12,16-pentaoxa-5lambda~5~,11lambda~5~-diphosphatetratriaconta-25,28-dien-1-yl (5Z,8Z,11Z,14Z)-5 ,8,11,14-icosatetraenoate	SCLT1	CD14 Mono	0.000763661	0.136083
(2R,14R,25Z,28Z)-5,8,11-Trihydroxy-2,14-bis[(9Z,12Z)-9,12-octadecadienoyloxy]-5,11-dioxido-17-oxo-4,6,10,12,16-pentaoxa-5lambda~5~,11lambda~5~-diphosphatetratriaconta-25,28-dien-1-yl (5Z,8Z,11Z,14Z)-5 ,8,11,14-icosatetraenoate	AL078590.2	CD14 Mono	1.22224e-05	0.0281941
(2R,14R,25Z,28Z)-5,8,11-Trihydroxy-2,14-bis[(9Z,12Z)-9,12-octadecadienoyloxy]-5,11-dioxido-17-oxo-4,6,10,12,16-pentaoxa-5lambda~5~,11lambda~5~-diphosphatetratriaconta-25,28-dien-1-yl (5Z,8Z,11Z,14Z)-5 ,8,11,14-icosatetraenoate	AL442163.1	CD14 Mono	0.00379685	0.255012
(2R,14R,25Z,28Z)-5,8,11-Trihydroxy-2,14-bis[(9Z,12Z)-9,12-octadecadienoyloxy]-5,11-dioxido-17-oxo-4,6,10,12,16-pentaoxa-5lambda~5~,11lambda~5~-diphosphatetratriaconta-25,28-dien-1-yl (5Z,8Z,11Z,14Z)-5 ,8,11,14-icosatetraenoate	ZBTB16	CD14 Mono	0.00401215	0.261129
(2R)-3-{[(2-Aminoethoxy)(hydroxy)phosphoryl]oxy}-2-[(1Z,11Z)-1,11-octadecadien-1-yloxy]propyl (15Z)-15-tetracosenoate	IGLV1.44	CD14 Mono	0.00218525	0.207222
(2R)-3-{[(2-Aminoethoxy)(hydroxy)phosphoryl]oxy}-2-[(1Z,11Z)-1,11-octadecadien-1-yloxy]propyl (15Z)-15-tetracosenoate	CCL4	CD14 Mono	0.00103529	0.154409
(2R)-3-{[(2-Aminoethoxy)(hydroxy)phosphoryl]oxy}-2-[(1Z,11Z)-1,11-octadecadien-1-yloxy]propyl (15Z)-15-tetracosenoate	AP001341.1	CD14 Mono	0.000901268	0.145758
(2R)-3-{[(2-Aminoethoxy)(hydroxy)phosphoryl]oxy}-2-[(1Z,11Z)-1,11-octadecadien-1-yloxy]propyl (15Z)-15-tetracosenoate	AC104248.1	CD14 Mono	0.00173363	0.189569
(2R)-3-{[(2-Aminoethoxy)(hydroxy)phosphoryl]oxy}-2-[(1Z,11Z)-1,11-octadecadien-1-yloxy]propyl (15Z)-15-tetracosenoate	APOB	CD14 Mono	0.000261133	0.0903449
(2R)-3-{[(2-Aminoethoxy)(hydroxy)phosphoryl]oxy}-2-[(1Z,11Z)-1,11-octadecadien-1-yloxy]propyl (15Z)-15-tetracosenoate	PPM1E	CD14 Mono	0.00271174	0.222449
(2R)-3-{[(2-Aminoethoxy)(hydroxy)phosphoryl]oxy}-2-[(1Z,11Z)-1,11-octadecadien-1-yloxy]propyl (15Z)-15-tetracosenoate	CNTN1	CD14 Mono	0.000457781	0.110653
(2R)-3-{[(2-Aminoethoxy)(hydroxy)phosphoryl]oxy}-2-[(1Z,11Z)-1,11-octadecadien-1-yloxy]propyl (15Z)-15-tetracosenoate	SNAP25.AS1	CD14 Mono	0.00112441	0.159637
(2R)-3-{[(2-Aminoethoxy)(hydroxy)phosphoryl]oxy}-2-[(1Z,11Z)-1,11-octadecadien-1-yloxy]propyl (15Z)-15-tetracosenoate	IGHE	CD14 Mono	0.000187338	0.0803199
(2R)-3-{[(2-Aminoethoxy)(hydroxy)phosphoryl]oxy}-2-[(1Z,11Z)-1,11-octadecadien-1-yloxy]propyl (15Z)-15-tetracosenoate	AP001825.1	CD14 Mono	0.00248498	0.21516
(2R)-3-{[(2-Aminoethoxy)(hydroxy)phosphoryl]oxy}-2-[(1Z,11Z)-1,11-octadecadien-1-yloxy]propyl (15Z)-15-tetracosenoate	ABCA6	CD14 Mono	0.00302404	0.232763
(2R)-3-{[(2-Aminoethoxy)(hydroxy)phosphoryl]oxy}-2-[(1Z,11Z)-1,11-octadecadien-1-yloxy]propyl (15Z)-15-tetracosenoate	ZNF385D.AS2	CD14 Mono	0.00232659	0.211859
(2R)-3-{[(2-Aminoethoxy)(hydroxy)phosphoryl]oxy}-2-[(1Z,11Z)-1,11-octadecadien-1-yloxy]propyl (15Z)-15-tetracosenoate	SMOC1	CD14 Mono	0.00152079	0.181099
(2R)-3-{[(2-Aminoethoxy)(hydroxy)phosphoryl]oxy}-2-[(1Z,11Z)-1,11-octadecadien-1-yloxy]propyl (15Z)-15-tetracosenoate	DIO2	CD14 Mono	0.000338554	0.0985564
(2R)-3-{[(2-Aminoethoxy)(hydroxy)phosphoryl]oxy}-2-[(1Z,11Z)-1,11-octadecadien-1-yloxy]propyl (15Z)-15-tetracosenoate	FER1L6.AS1	CD14 Mono	0.000282803	0.0922031
(2R)-3-{[(2-Aminoethoxy)(hydroxy)phosphoryl]oxy}-2-[(1Z,11Z)-1,11-octadecadien-1-yloxy]propyl (15Z)-15-tetracosenoate	AC019197.1	CD14 Mono	0.00482662	0.280761
(2R)-3-{[(2-Aminoethoxy)(hydroxy)phosphoryl]oxy}-2-[(1Z,11Z)-1,11-octadecadien-1-yloxy]propyl (15Z)-15-tetracosenoate	TSPAN8	CD14 Mono	0.00222319	0.208173
(2R)-3-{[(2-Aminoethoxy)(hydroxy)phosphoryl]oxy}-2-[(1Z,11Z)-1,11-octadecadien-1-yloxy]propyl (15Z)-15-tetracosenoate	IGKV1.8	CD14 Mono	0.000480766	0.111898
14:0-Glc-Cholesterol	CD34	CD14 Mono	0.0030613	0.233655
14:0-Glc-Cholesterol	AP000829.1	CD14 Mono	0.000472873	0.111876
14:0-Glc-Cholesterol	SLC41A2	CD14 Mono	0.00383076	0.256186
14:0-Glc-Cholesterol	RASSF6	CD14 Mono	0.000854257	0.142508
14:0-Glc-Cholesterol	RAG2	CD14 Mono	0.00176626	0.190446
14:0-Glc-Cholesterol	FAT1	CD14 Mono	0.000565143	0.119683
14:0-Glc-Cholesterol	IGHV3.11	CD14 Mono	0.00342839	0.24492
14:0-Glc-Cholesterol	AP000820.2	CD14 Mono	0.00172085	0.189261
14:0-Glc-Cholesterol	ROBO2	CD14 Mono	0.000995268	0.151799
14:0-Glc-Cholesterol	EPGN	CD14 Mono	0.00495599	0.283764
Cer(t18:1(6OH)/24:0)	IGLC2	CD14 Mono	0.000521891	0.115768
Cer(t18:1(6OH)/24:0)	APOE	CD14 Mono	0.00179857	0.191811
Cer(t18:1(6OH)/24:0)	IGLC1	CD14 Mono	0.000141748	0.0719244
Cer(t18:1(6OH)/24:0)	HIST1H1B	CD14 Mono	7.12941e-05	0.0549912
Cer(t18:1(6OH)/24:0)	IGHG2	CD14 Mono	0.00130452	0.169854
Cer(t18:1(6OH)/24:0)	FBN1	CD14 Mono	0.000832622	0.140881
Cer(t18:1(6OH)/24:0)	FAM160A1	CD14 Mono	0.000750057	0.135015
Cer(t18:1(6OH)/24:0)	HMMR	CD14 Mono	0.00105669	0.155534
Cer(t18:1(6OH)/24:0)	ADAMTS9	CD14 Mono	0.00223019	0.208381
Cer(t18:1(6OH)/24:0)	PLXNA4	CD14 Mono	0.00224082	0.208753
Cer(t18:1(6OH)/24:0)	TCL1A	CD14 Mono	0.00206472	0.202828
Cer(t18:1(6OH)/24:0)	SGCD	CD14 Mono	0.000260714	0.0903449
Cer(t18:1(6OH)/24:0)	AFF3	CD14 Mono	0.00247413	0.214836
Cer(t18:1(6OH)/24:0)	DEPP1	CD14 Mono	0.00379097	0.25492
Cer(t18:1(6OH)/24:0)	RGS6	CD14 Mono	0.000162474	0.0758423
Cer(t18:1(6OH)/24:0)	HIST1H3G	CD14 Mono	0.00215242	0.206163
Cer(t18:1(6OH)/24:0)	CHRDL1	CD14 Mono	0.00188207	0.195173
Cer(t18:1(6OH)/24:0)	IGHV3.30	CD14 Mono	0.0024052	0.212994
Cer(t18:1(6OH)/24:0)	POLQ	CD14 Mono	0.00040806	0.105703
Cer(t18:1(6OH)/24:0)	AC104248.1	CD14 Mono	0.00086007	0.142984
Cer(t18:1(6OH)/24:0)	LRFN2	CD14 Mono	0.00464536	0.276747
Cer(t18:1(6OH)/24:0)	AMOTL2	CD14 Mono	0.00312973	0.235618
Cer(t18:1(6OH)/24:0)	AC105450.1	CD14 Mono	0.000902426	0.145838
Cer(t18:1(6OH)/24:0)	ZMAT4	CD14 Mono	0.00402348	0.261419
Cer(t18:1(6OH)/24:0)	HIST1H3F	CD14 Mono	3.24171e-05	0.0412182
Cer(t18:1(6OH)/24:0)	AL035446.2	CD14 Mono	0.000394856	0.10442
Cer(t18:1(6OH)/24:0)	CEP128	CD14 Mono	0.0010924	0.157615
Cer(t18:1(6OH)/24:0)	AC090125.1	CD14 Mono	0.00243819	0.213621
Cer(t18:1(6OH)/24:0)	MARK1	CD14 Mono	0.00242092	0.212994
Cer(t18:1(6OH)/24:0)	STOX2	CD14 Mono	0.00339161	0.243788
Cer(t18:1(6OH)/24:0)	AFF2	CD14 Mono	1.13409e-05	0.0274019
Cer(t18:1(6OH)/24:0)	IGFBP3	CD14 Mono	0.00362229	0.25079
Cer(t18:1(6OH)/24:0)	PDE1A	CD14 Mono	0.00115676	0.161556
Cer(t18:1(6OH)/24:0)	SLC25A21	CD14 Mono	0.000813043	0.139451
Cer(t18:1(6OH)/24:0)	AC104088.1	CD14 Mono	0.00482873	0.280801
Cer(t18:1(6OH)/24:0)	RASL11A	CD14 Mono	0.003747	0.253875
Cer(t18:1(6OH)/24:0)	HECW1	CD14 Mono	0.00158304	0.183594
Cer(t18:1(6OH)/24:0)	SNAP25.AS1	CD14 Mono	0.000626851	0.125181
Cer(t18:1(6OH)/24:0)	ARNTL2.AS1	CD14 Mono	0.00058889	0.121844
Cer(t18:1(6OH)/24:0)	LINC02345	CD14 Mono	0.000365419	0.101306
Cer(t18:1(6OH)/24:0)	MS4A6A	CD14 Mono	0.0016829	0.18781
Cer(t18:1(6OH)/24:0)	AC147651.1	CD14 Mono	0.00464732	0.27677
Cer(t18:1(6OH)/24:0)	NR2F1.AS1	CD14 Mono	0.000373376	0.102023
Cer(t18:1(6OH)/24:0)	CCDC200	CD14 Mono	0.00280798	0.225779
Cer(t18:1(6OH)/24:0)	AC069410.1	CD14 Mono	0.00111763	0.159297
Cer(t18:1(6OH)/24:0)	AP001825.1	CD14 Mono	0.00183578	0.193579
Cer(t18:1(6OH)/24:0)	ENO1	CD14 Mono	0.00280326	0.225647
Cer(t18:1(6OH)/24:0)	AL163932.1	CD14 Mono	0.0039854	0.260378
Cer(t18:1(6OH)/24:0)	NECAB1	CD14 Mono	0.00135067	0.172128
Cer(t18:1(6OH)/24:0)	DIO2	CD14 Mono	0.000339196	0.098592
Cer(t18:1(6OH)/24:0)	FER1L6.AS1	CD14 Mono	0.00106137	0.155713
Cer(t18:1(6OH)/24:0)	DACH2	CD14 Mono	0.00161594	0.184777
Cer(t18:1(6OH)/24:0)	RAPGEF4	CD14 Mono	0.00154625	0.182046
Cer(t18:1(6OH)/24:0)	PDE7B	CD14 Mono	0.00303093	0.232943
Cer(t18:1(6OH)/24:0)	GLIS3	CD14 Mono	0.00265926	0.22063
Cer(t18:1(6OH)/24:0)	SNRNP25	CD14 Mono	0.00343972	0.245314
Cer(t18:1(6OH)/24:0)	TSPAN8	CD14 Mono	0.00168625	0.18793
Cer(t18:1(6OH)/24:0)	LINC02211	CD14 Mono	0.00055528	0.118834
Cer(t18:1(6OH)/24:0)	CD72	CD14 Mono	0.00201486	0.200958
Cer(t18:1(6OH)/24:0)	EPGN	CD14 Mono	0.000107865	0.064719
Cer(t18:1(6OH)/24:0)	IGKV1.8	CD14 Mono	0.000151192	0.0737535
Cer(t18:1(6OH)/24:0)	AL442163.1	CD14 Mono	0.00359727	0.250188
(2R,14R,25Z)-5,8,11-Trihydroxy-2-[(5Z,8Z,11Z,14Z)-5,8,11,14-icosatetraenoyloxy]-14-[(9Z)-9-octadecenoyloxy]-5,11-dioxido-17-oxo-4,6,10,12,16-pentaoxa-5lambda~5~,11lambda~5~-diphosphatetratriacont-25-e n-1-yl (5Z,8Z,11Z,14Z)-5,8,11,14-icosatetraenoate	LINGO2	CD14 Mono	5.81802e-05	0.0509985
(2R,14R,25Z)-5,8,11-Trihydroxy-2-[(5Z,8Z,11Z,14Z)-5,8,11,14-icosatetraenoyloxy]-14-[(9Z)-9-octadecenoyloxy]-5,11-dioxido-17-oxo-4,6,10,12,16-pentaoxa-5lambda~5~,11lambda~5~-diphosphatetratriacont-25-e n-1-yl (5Z,8Z,11Z,14Z)-5,8,11,14-icosatetraenoate	EPHB1	CD14 Mono	0.00459667	0.27578
(2R,14R,25Z)-5,8,11-Trihydroxy-2-[(5Z,8Z,11Z,14Z)-5,8,11,14-icosatetraenoyloxy]-14-[(9Z)-9-octadecenoyloxy]-5,11-dioxido-17-oxo-4,6,10,12,16-pentaoxa-5lambda~5~,11lambda~5~-diphosphatetratriacont-25-e n-1-yl (5Z,8Z,11Z,14Z)-5,8,11,14-icosatetraenoate	AC243829.2	CD14 Mono	2.68162e-05	0.0383088
(2R,14R,25Z)-5,8,11-Trihydroxy-2-[(5Z,8Z,11Z,14Z)-5,8,11,14-icosatetraenoyloxy]-14-[(9Z)-9-octadecenoyloxy]-5,11-dioxido-17-oxo-4,6,10,12,16-pentaoxa-5lambda~5~,11lambda~5~-diphosphatetratriacont-25-e n-1-yl (5Z,8Z,11Z,14Z)-5,8,11,14-icosatetraenoate	IFNG.AS1	CD14 Mono	0.000401464	0.105025
(2R,14R,25Z)-5,8,11-Trihydroxy-2-[(5Z,8Z,11Z,14Z)-5,8,11,14-icosatetraenoyloxy]-14-[(9Z)-9-octadecenoyloxy]-5,11-dioxido-17-oxo-4,6,10,12,16-pentaoxa-5lambda~5~,11lambda~5~-diphosphatetratriacont-25-e n-1-yl (5Z,8Z,11Z,14Z)-5,8,11,14-icosatetraenoate	LINC02161	CD14 Mono	0.00361524	0.250566
(2R,14R,25Z)-5,8,11-Trihydroxy-2-[(5Z,8Z,11Z,14Z)-5,8,11,14-icosatetraenoyloxy]-14-[(9Z)-9-octadecenoyloxy]-5,11-dioxido-17-oxo-4,6,10,12,16-pentaoxa-5lambda~5~,11lambda~5~-diphosphatetratriacont-25-e n-1-yl (5Z,8Z,11Z,14Z)-5,8,11,14-icosatetraenoate	F13A1	CD14 Mono	0.00364116	0.251325
(2R,14R,25Z)-5,8,11-Trihydroxy-2-[(5Z,8Z,11Z,14Z)-5,8,11,14-icosatetraenoyloxy]-14-[(9Z)-9-octadecenoyloxy]-5,11-dioxido-17-oxo-4,6,10,12,16-pentaoxa-5lambda~5~,11lambda~5~-diphosphatetratriacont-25-e n-1-yl (5Z,8Z,11Z,14Z)-5,8,11,14-icosatetraenoate	IGHV1.24	CD14 Mono	0.00251816	0.215887
(2R,14R,25Z)-5,8,11-Trihydroxy-2-[(5Z,8Z,11Z,14Z)-5,8,11,14-icosatetraenoyloxy]-14-[(9Z)-9-octadecenoyloxy]-5,11-dioxido-17-oxo-4,6,10,12,16-pentaoxa-5lambda~5~,11lambda~5~-diphosphatetratriacont-25-e n-1-yl (5Z,8Z,11Z,14Z)-5,8,11,14-icosatetraenoate	AMOTL2	CD14 Mono	0.00238017	0.212994
(2R,14R,25Z)-5,8,11-Trihydroxy-2-[(5Z,8Z,11Z,14Z)-5,8,11,14-icosatetraenoyloxy]-14-[(9Z)-9-octadecenoyloxy]-5,11-dioxido-17-oxo-4,6,10,12,16-pentaoxa-5lambda~5~,11lambda~5~-diphosphatetratriacont-25-e n-1-yl (5Z,8Z,11Z,14Z)-5,8,11,14-icosatetraenoate	SEMA5A	CD14 Mono	0.00321553	0.238478
(2R,14R,25Z)-5,8,11-Trihydroxy-2-[(5Z,8Z,11Z,14Z)-5,8,11,14-icosatetraenoyloxy]-14-[(9Z)-9-octadecenoyloxy]-5,11-dioxido-17-oxo-4,6,10,12,16-pentaoxa-5lambda~5~,11lambda~5~-diphosphatetratriacont-25-e n-1-yl (5Z,8Z,11Z,14Z)-5,8,11,14-icosatetraenoate	RBP1	CD14 Mono	0.000921357	0.147239
(2R,14R,25Z)-5,8,11-Trihydroxy-2-[(5Z,8Z,11Z,14Z)-5,8,11,14-icosatetraenoyloxy]-14-[(9Z)-9-octadecenoyloxy]-5,11-dioxido-17-oxo-4,6,10,12,16-pentaoxa-5lambda~5~,11lambda~5~-diphosphatetratriacont-25-e n-1-yl (5Z,8Z,11Z,14Z)-5,8,11,14-icosatetraenoate	PF4V1	CD14 Mono	3.78312e-07	0.00790435
(2R,14R,25Z)-5,8,11-Trihydroxy-2-[(5Z,8Z,11Z,14Z)-5,8,11,14-icosatetraenoyloxy]-14-[(9Z)-9-octadecenoyloxy]-5,11-dioxido-17-oxo-4,6,10,12,16-pentaoxa-5lambda~5~,11lambda~5~-diphosphatetratriacont-25-e n-1-yl (5Z,8Z,11Z,14Z)-5,8,11,14-icosatetraenoate	HHIP	CD14 Mono	0.00371802	0.253362
(2R,14R,25Z)-5,8,11-Trihydroxy-2-[(5Z,8Z,11Z,14Z)-5,8,11,14-icosatetraenoyloxy]-14-[(9Z)-9-octadecenoyloxy]-5,11-dioxido-17-oxo-4,6,10,12,16-pentaoxa-5lambda~5~,11lambda~5~-diphosphatetratriacont-25-e n-1-yl (5Z,8Z,11Z,14Z)-5,8,11,14-icosatetraenoate	BFSP2	CD14 Mono	0.000224809	0.0864964
(2R,14R,25Z)-5,8,11-Trihydroxy-2-[(5Z,8Z,11Z,14Z)-5,8,11,14-icosatetraenoyloxy]-14-[(9Z)-9-octadecenoyloxy]-5,11-dioxido-17-oxo-4,6,10,12,16-pentaoxa-5lambda~5~,11lambda~5~-diphosphatetratriacont-25-e n-1-yl (5Z,8Z,11Z,14Z)-5,8,11,14-icosatetraenoate	AC120193.1	CD14 Mono	0.00476842	0.279338
(2R,14R,25Z)-5,8,11-Trihydroxy-2-[(5Z,8Z,11Z,14Z)-5,8,11,14-icosatetraenoyloxy]-14-[(9Z)-9-octadecenoyloxy]-5,11-dioxido-17-oxo-4,6,10,12,16-pentaoxa-5lambda~5~,11lambda~5~-diphosphatetratriacont-25-e n-1-yl (5Z,8Z,11Z,14Z)-5,8,11,14-icosatetraenoate	AC117453.1	CD14 Mono	0.00494401	0.283423
(2R,14R,25Z)-5,8,11-Trihydroxy-2-[(5Z,8Z,11Z,14Z)-5,8,11,14-icosatetraenoyloxy]-14-[(9Z)-9-octadecenoyloxy]-5,11-dioxido-17-oxo-4,6,10,12,16-pentaoxa-5lambda~5~,11lambda~5~-diphosphatetratriacont-25-e n-1-yl (5Z,8Z,11Z,14Z)-5,8,11,14-icosatetraenoate	OVCH1.AS1	CD14 Mono	0.000335079	0.0985564
(2R,14R,25Z)-5,8,11-Trihydroxy-2-[(5Z,8Z,11Z,14Z)-5,8,11,14-icosatetraenoyloxy]-14-[(9Z)-9-octadecenoyloxy]-5,11-dioxido-17-oxo-4,6,10,12,16-pentaoxa-5lambda~5~,11lambda~5~-diphosphatetratriacont-25-e n-1-yl (5Z,8Z,11Z,14Z)-5,8,11,14-icosatetraenoate	LINC00472	CD14 Mono	0.000535301	0.117206
(2R,14R,25Z)-5,8,11-Trihydroxy-2-[(5Z,8Z,11Z,14Z)-5,8,11,14-icosatetraenoyloxy]-14-[(9Z)-9-octadecenoyloxy]-5,11-dioxido-17-oxo-4,6,10,12,16-pentaoxa-5lambda~5~,11lambda~5~-diphosphatetratriacont-25-e n-1-yl (5Z,8Z,11Z,14Z)-5,8,11,14-icosatetraenoate	PPP2R2B	CD14 Mono	0.00173368	0.189569
(2R,14R,25Z)-5,8,11-Trihydroxy-2-[(5Z,8Z,11Z,14Z)-5,8,11,14-icosatetraenoyloxy]-14-[(9Z)-9-octadecenoyloxy]-5,11-dioxido-17-oxo-4,6,10,12,16-pentaoxa-5lambda~5~,11lambda~5~-diphosphatetratriacont-25-e n-1-yl (5Z,8Z,11Z,14Z)-5,8,11,14-icosatetraenoate	PARM1	CD14 Mono	0.000825104	0.140274
(2R,14R,25Z)-5,8,11-Trihydroxy-2-[(5Z,8Z,11Z,14Z)-5,8,11,14-icosatetraenoyloxy]-14-[(9Z)-9-octadecenoyloxy]-5,11-dioxido-17-oxo-4,6,10,12,16-pentaoxa-5lambda~5~,11lambda~5~-diphosphatetratriacont-25-e n-1-yl (5Z,8Z,11Z,14Z)-5,8,11,14-icosatetraenoate	MMP2	CD14 Mono	0.0016241	0.185229
(2R,14R,25Z)-5,8,11-Trihydroxy-2-[(5Z,8Z,11Z,14Z)-5,8,11,14-icosatetraenoyloxy]-14-[(9Z)-9-octadecenoyloxy]-5,11-dioxido-17-oxo-4,6,10,12,16-pentaoxa-5lambda~5~,11lambda~5~-diphosphatetratriacont-25-e n-1-yl (5Z,8Z,11Z,14Z)-5,8,11,14-icosatetraenoate	AF165147.1	CD14 Mono	0.00065997	0.127652
(2R,14R,25Z)-5,8,11-Trihydroxy-2-[(5Z,8Z,11Z,14Z)-5,8,11,14-icosatetraenoyloxy]-14-[(9Z)-9-octadecenoyloxy]-5,11-dioxido-17-oxo-4,6,10,12,16-pentaoxa-5lambda~5~,11lambda~5~-diphosphatetratriacont-25-e n-1-yl (5Z,8Z,11Z,14Z)-5,8,11,14-icosatetraenoate	AC010609.1	CD14 Mono	0.00165147	0.186426
N-tetracosanoylsphinganine	IGHG4	CD14 Mono	0.00199861	0.200279
N-tetracosanoylsphinganine	CP	CD14 Mono	0.0012673	0.167944
N-tetracosanoylsphinganine	LPL	CD14 Mono	7.66974e-05	0.0567068
N-tetracosanoylsphinganine	HMGB2	CD14 Mono	9.22035e-05	0.0608803
N-tetracosanoylsphinganine	RUNX2	CD14 Mono	0.00203337	0.201765
N-tetracosanoylsphinganine	LRMDA	CD14 Mono	0.00211005	0.204549
N-tetracosanoylsphinganine	ZNF804B	CD14 Mono	0.00126417	0.167866
N-tetracosanoylsphinganine	NRG3	CD14 Mono	6.98778e-06	0.0226789
N-tetracosanoylsphinganine	FBXL7	CD14 Mono	0.000111145	0.0656527
N-tetracosanoylsphinganine	FGF13	CD14 Mono	0.000731022	0.133653
N-tetracosanoylsphinganine	CDH9	CD14 Mono	0.00439466	0.271131
N-tetracosanoylsphinganine	ADGRB3	CD14 Mono	0.000671921	0.128816
N-tetracosanoylsphinganine	TMTC2	CD14 Mono	0.00334546	0.242377
N-tetracosanoylsphinganine	COL23A1	CD14 Mono	0.00168213	0.187736
N-tetracosanoylsphinganine	ACSL1	CD14 Mono	0.00350064	0.247133
N-tetracosanoylsphinganine	MYB	CD14 Mono	0.00239039	0.212994
N-tetracosanoylsphinganine	APP	CD14 Mono	0.00245045	0.214099
N-tetracosanoylsphinganine	MS4A4E	CD14 Mono	0.00115024	0.161111
N-tetracosanoylsphinganine	MAGI1	CD14 Mono	0.00386087	0.257063
N-tetracosanoylsphinganine	AC093916.1	CD14 Mono	0.00211535	0.204756
N-tetracosanoylsphinganine	CALCRL	CD14 Mono	0.00361016	0.250501
N-tetracosanoylsphinganine	SCN7A	CD14 Mono	2.53666e-05	0.0370771
N-tetracosanoylsphinganine	CDCA2	CD14 Mono	0.00371108	0.253239
N-tetracosanoylsphinganine	RAB31	CD14 Mono	0.00220899	0.208037
N-tetracosanoylsphinganine	KIRREL1	CD14 Mono	3.89654e-05	0.0443297
N-tetracosanoylsphinganine	ALCAM	CD14 Mono	0.00271126	0.222449
N-tetracosanoylsphinganine	CD109	CD14 Mono	0.00358418	0.249723
N-tetracosanoylsphinganine	FNDC3B	CD14 Mono	0.0045629	0.275053
N-tetracosanoylsphinganine	EYA2	CD14 Mono	0.00235904	0.212994
N-tetracosanoylsphinganine	LMNB1	CD14 Mono	5.67939e-05	0.050663
N-tetracosanoylsphinganine	MEIS2	CD14 Mono	0.00106135	0.155713
N-tetracosanoylsphinganine	IGHV3.74	CD14 Mono	0.0024188	0.212994
N-tetracosanoylsphinganine	AC087280.2	CD14 Mono	0.000765743	0.136297
N-tetracosanoylsphinganine	MEGF9	CD14 Mono	0.000894112	0.145575
N-tetracosanoylsphinganine	MDGA2	CD14 Mono	0.000518188	0.115313
N-tetracosanoylsphinganine	IGHV1.69D	CD14 Mono	0.000597676	0.122608
N-tetracosanoylsphinganine	PLBD1	CD14 Mono	9.38377e-05	0.0610152
N-tetracosanoylsphinganine	TEX41	CD14 Mono	0.00112909	0.159857
N-tetracosanoylsphinganine	PDE1A	CD14 Mono	0.000498065	0.113771
N-tetracosanoylsphinganine	PPM1L	CD14 Mono	0.00171806	0.189144
N-tetracosanoylsphinganine	DIPK1A	CD14 Mono	0.00321241	0.238322
N-tetracosanoylsphinganine	NR2F2	CD14 Mono	0.000790929	0.137771
N-tetracosanoylsphinganine	WDFY3	CD14 Mono	0.001717	0.189098
N-tetracosanoylsphinganine	AC103770.1	CD14 Mono	0.00192851	0.197124
N-tetracosanoylsphinganine	MYO3B	CD14 Mono	0.00356507	0.249116
N-tetracosanoylsphinganine	PADI4	CD14 Mono	3.02237e-05	0.0403798
N-tetracosanoylsphinganine	UBASH3B	CD14 Mono	0.00224495	0.208892
N-tetracosanoylsphinganine	GRAMD1B	CD14 Mono	0.00179906	0.191845
N-tetracosanoylsphinganine	RIN2	CD14 Mono	0.000900233	0.145758
N-tetracosanoylsphinganine	NRIP1	CD14 Mono	0.00127953	0.168599
N-tetracosanoylsphinganine	DST	CD14 Mono	0.00317223	0.236917
N-tetracosanoylsphinganine	NR2F1.AS1	CD14 Mono	0.00106114	0.155713
N-tetracosanoylsphinganine	LDHA	CD14 Mono	0.00211834	0.204897
N-tetracosanoylsphinganine	VNN1	CD14 Mono	0.00143312	0.176928
N-tetracosanoylsphinganine	IRS2	CD14 Mono	0.00315635	0.236332
N-tetracosanoylsphinganine	PLEKHS1	CD14 Mono	0.000906032	0.14607
N-tetracosanoylsphinganine	AC126696.1	CD14 Mono	0.00374258	0.253846
N-tetracosanoylsphinganine	TRBV23.1	CD14 Mono	0.000545261	0.118141
N-tetracosanoylsphinganine	ZNF385D.AS2	CD14 Mono	0.00164287	0.185984
N-tetracosanoylsphinganine	KCNJ3	CD14 Mono	1.52667e-05	0.0305951
N-tetracosanoylsphinganine	AC096711.2	CD14 Mono	0.00354048	0.248385
N-tetracosanoylsphinganine	FRMD3	CD14 Mono	0.000275303	0.0922031
N-tetracosanoylsphinganine	ADAM19	CD14 Mono	0.00264156	0.220109
N-tetracosanoylsphinganine	AMPD1	CD14 Mono	0.00295068	0.230792
N-tetracosanoylsphinganine	PLD1	CD14 Mono	0.00421224	0.266793
N-tetracosanoylsphinganine	DIO2	CD14 Mono	0.00291611	0.22957
N-tetracosanoylsphinganine	AL390860.1	CD14 Mono	0.00240748	0.212994
N-tetracosanoylsphinganine	RNF24	CD14 Mono	0.000627493	0.125237
N-tetracosanoylsphinganine	CDH4	CD14 Mono	0.000372646	0.102007
N-tetracosanoylsphinganine	MERTK	CD14 Mono	0.0011302	0.15987
N-tetracosanoylsphinganine	MXD1	CD14 Mono	0.00185833	0.1943
N-tetracosanoylsphinganine	CR1	CD14 Mono	0.00279532	0.225356
N-tetracosanoylsphinganine	SLC24A4	CD14 Mono	0.00277018	0.224527
N-tetracosanoylsphinganine	SLC44A1	CD14 Mono	1.73487e-05	0.0320432
N-tetracosanoylsphinganine	CERS6	CD14 Mono	0.00409856	0.263419
N-tetracosanoylsphinganine	DGKG	CD14 Mono	0.000293434	0.0935286
N-tetracosanoylsphinganine	EEPD1	CD14 Mono	0.00203317	0.201765
N-tetracosanoylsphinganine	NRCAM	CD14 Mono	0.00137799	0.173806
N-tetracosanoylsphinganine	DNAH8	CD14 Mono	0.00152085	0.181099
N-tetracosanoylsphinganine	LIF	CD14 Mono	0.000905309	0.146041
N-tetracosanoylsphinganine	GULP1	CD14 Mono	2.58219e-06	0.0158927
N-tetracosanoylsphinganine	CDH2	CD14 Mono	0.00186212	0.194419
N-tetracosanoylsphinganine	AC132807.2	CD14 Mono	0.00129361	0.169438
N-tetracosanoylsphinganine	TNFRSF13B	CD14 Mono	0.00304839	0.233286
N-tetracosanoylsphinganine	NUPR1	CD14 Mono	0.00332229	0.241675
N-tetracosanoylsphinganine	NAV1	CD14 Mono	0.000145309	0.0725904
N-tetracosanoylsphinganine	DISC1	CD14 Mono	0.00161069	0.18461
N-tetracosanoylsphinganine	IGKV1.8	CD14 Mono	0.00108888	0.157448
SM(d41:1) M + CH3COOH	LINC01478	CD14 Mono	0.00349884	0.247056
SM(d41:1) M + CH3COOH	AL589693.1	CD14 Mono	0.00466496	0.277168
SM(d41:1) M + CH3COOH	CCDC26	CD14 Mono	0.00117459	0.162556
SM(d41:1) M + CH3COOH	ERG	CD14 Mono	0.000381085	0.102576
SM(d41:1) M + CH3COOH	DACH1	CD14 Mono	0.00337693	0.243272
SM(d41:1) M + CH3COOH	ADAMTS9	CD14 Mono	0.00447005	0.273172
SM(d41:1) M + CH3COOH	PRSS2	CD14 Mono	0.00149459	0.18006
SM(d41:1) M + CH3COOH	NRG3	CD14 Mono	0.00412034	0.264108
SM(d41:1) M + CH3COOH	IL12A.AS1	CD14 Mono	0.000347483	0.0996285
SM(d41:1) M + CH3COOH	AP000676.5	CD14 Mono	6.65862e-05	0.0536592
SM(d41:1) M + CH3COOH	MSRB3	CD14 Mono	0.00125562	0.167449
SM(d41:1) M + CH3COOH	DEPP1	CD14 Mono	0.000454812	0.110653
SM(d41:1) M + CH3COOH	TEX14	CD14 Mono	0.000106715	0.06443
SM(d41:1) M + CH3COOH	AC243829.2	CD14 Mono	8.63692e-05	0.0595863
SM(d41:1) M + CH3COOH	IGLV3.1	CD14 Mono	0.000647769	0.126506
SM(d41:1) M + CH3COOH	HLA.DPA1	CD14 Mono	0.00250659	0.215691
SM(d41:1) M + CH3COOH	LINC02161	CD14 Mono	0.00256743	0.217198
SM(d41:1) M + CH3COOH	KLHL14	CD14 Mono	0.000983184	0.150954
SM(d41:1) M + CH3COOH	C1S	CD14 Mono	0.00165046	0.186374
SM(d41:1) M + CH3COOH	LST1	CD14 Mono	0.00430577	0.269449
SM(d41:1) M + CH3COOH	FCRL1	CD14 Mono	0.00209154	0.203762
SM(d41:1) M + CH3COOH	ST8SIA6	CD14 Mono	0.0026262	0.219441
SM(d41:1) M + CH3COOH	AC093916.1	CD14 Mono	5.6072e-05	0.050401
SM(d41:1) M + CH3COOH	CECR2	CD14 Mono	0.00199874	0.200279
SM(d41:1) M + CH3COOH	HLA.DPB1	CD14 Mono	0.000698072	0.131
SM(d41:1) M + CH3COOH	CDCA2	CD14 Mono	0.00469597	0.277719
SM(d41:1) M + CH3COOH	HLA.DRA	CD14 Mono	0.00101407	0.15306
SM(d41:1) M + CH3COOH	RANBP17	CD14 Mono	0.00482086	0.280726
SM(d41:1) M + CH3COOH	ST18	CD14 Mono	0.00111592	0.15927
SM(d41:1) M + CH3COOH	CHODL	CD14 Mono	0.00411958	0.264093
SM(d41:1) M + CH3COOH	PF4V1	CD14 Mono	0.00287155	0.228167
SM(d41:1) M + CH3COOH	AIF1	CD14 Mono	0.00478596	0.2798
SM(d41:1) M + CH3COOH	CEP55	CD14 Mono	0.00344099	0.245342
SM(d41:1) M + CH3COOH	IGHV1.69D	CD14 Mono	0.000933628	0.147955
SM(d41:1) M + CH3COOH	IGFBP3	CD14 Mono	0.000612358	0.123738
SM(d41:1) M + CH3COOH	AL109930.1	CD14 Mono	0.00185971	0.194357
SM(d41:1) M + CH3COOH	RAB27B	CD14 Mono	0.00435311	0.269958
SM(d41:1) M + CH3COOH	ALDH2	CD14 Mono	0.000446941	0.109876
SM(d41:1) M + CH3COOH	DYTN	CD14 Mono	0.00159619	0.183993
SM(d41:1) M + CH3COOH	HTR7	CD14 Mono	0.000327473	0.0977387
SM(d41:1) M + CH3COOH	TUBB3	CD14 Mono	0.00211546	0.204756
SM(d41:1) M + CH3COOH	RAB32	CD14 Mono	0.00413833	0.264607
SM(d41:1) M + CH3COOH	AC117453.1	CD14 Mono	5.48371e-05	0.0501281
SM(d41:1) M + CH3COOH	GFPT2	CD14 Mono	0.000867059	0.143519
SM(d41:1) M + CH3COOH	CEP112	CD14 Mono	0.00327542	0.240358
SM(d41:1) M + CH3COOH	AP001825.1	CD14 Mono	0.0036454	0.251442
SM(d41:1) M + CH3COOH	CFAP299	CD14 Mono	0.00303382	0.232982
SM(d41:1) M + CH3COOH	NEK2	CD14 Mono	0.00303036	0.232943
SM(d41:1) M + CH3COOH	AL163932.1	CD14 Mono	0.0012955	0.169487
SM(d41:1) M + CH3COOH	ROBO1	CD14 Mono	0.00291776	0.229654
SM(d41:1) M + CH3COOH	AC008691.1	CD14 Mono	0.000256895	0.0903449
SM(d41:1) M + CH3COOH	AC022325.2	CD14 Mono	0.00126653	0.167928
SM(d41:1) M + CH3COOH	CXADR	CD14 Mono	0.00383668	0.25637
SM(d41:1) M + CH3COOH	BCL2	CD14 Mono	0.000582763	0.121158
SM(d41:1) M + CH3COOH	CCL18	CD14 Mono	0.00472772	0.278412
SM(d41:1) M + CH3COOH	ARHGAP42	CD14 Mono	0.00100393	0.152238
SM(d41:1) M + CH3COOH	AC083837.1	CD14 Mono	0.000538672	0.117516
SM(d41:1) M + CH3COOH	AC125603.2	CD14 Mono	2.07293e-05	0.0342033
SM(d41:1) M + CH3COOH	AL390860.1	CD14 Mono	0.00177751	0.190829
SM(d41:1) M + CH3COOH	PDE7B	CD14 Mono	0.00344084	0.245342
SM(d41:1) M + CH3COOH	TNFRSF19	CD14 Mono	0.00143209	0.176893
SM(d41:1) M + CH3COOH	ZC3H12B	CD14 Mono	0.00167634	0.187449
SM(d41:1) M + CH3COOH	IGHV4.59	CD14 Mono	0.00168367	0.187828
SM(d41:1) M + CH3COOH	IGKV1.27	CD14 Mono	0.00433337	0.269449
SM(d41:1) M + CH3COOH	LINC01170	CD14 Mono	0.000509728	0.114715
SM(d41:1) M + CH3COOH	PTCHD4	CD14 Mono	0.00333707	0.242145
SM(d41:1) M + CH3COOH	PTX3	CD14 Mono	0.000659639	0.12761
SM(d41:1) M + CH3COOH	EFEMP1	CD14 Mono	0.000490275	0.112738
SM(d41:1) M + CH3COOH	AC091939.1	CD14 Mono	0.000112485	0.0658353
SM(d41:1) M + CH3COOH	AC008592.1	CD14 Mono	0.00351271	0.247498
SM(d41:1) M + CH3COOH	EPGN	CD14 Mono	0.00259247	0.218127
SM(d41:1) M + CH3COOH	CNBD1	CD14 Mono	0.0018203	0.192955
SM(d41:1) M + CH3COOH	IGKV1.8	CD14 Mono	5.67461e-05	0.050657
SM(d41:1) M + CH3COOH	AL442163.1	CD14 Mono	0.00343251	0.245048
Ceramide (d18:1/26:0)	GPM6A	CD14 Mono	0.00237292	0.212994
Ceramide (d18:1/26:0)	CLEC9A	CD14 Mono	0.00349207	0.24693
Ceramide (d18:1/26:0)	FBXL7	CD14 Mono	0.000956304	0.14931
Ceramide (d18:1/26:0)	AL117329.1	CD14 Mono	0.00286416	0.227899
Ceramide (d18:1/26:0)	HIST1H1D	CD14 Mono	0.00434729	0.26977
Ceramide (d18:1/26:0)	RNF144B	CD14 Mono	0.000572874	0.12049
Ceramide (d18:1/26:0)	AMOTL2	CD14 Mono	0.00244974	0.214099
Ceramide (d18:1/26:0)	SLC24A3	CD14 Mono	0.0026716	0.221118
Ceramide (d18:1/26:0)	PRR11	CD14 Mono	0.000588296	0.121806
Ceramide (d18:1/26:0)	ANLN	CD14 Mono	0.00246641	0.214499
Ceramide (d18:1/26:0)	CLEC1B	CD14 Mono	0.00183006	0.19335
Ceramide (d18:1/26:0)	ESAM	CD14 Mono	0.000858098	0.142875
Ceramide (d18:1/26:0)	GATA2	CD14 Mono	0.00365114	0.251592
Ceramide (d18:1/26:0)	BATF3	CD14 Mono	0.00389134	0.257895
Ceramide (d18:1/26:0)	ABCA9	CD14 Mono	0.000752906	0.135277
Ceramide (d18:1/26:0)	HNRNPAB	CD14 Mono	0.00269946	0.222187
Ceramide (d18:1/26:0)	HIST1H1E	CD14 Mono	0.00176483	0.190362
Ceramide (d18:1/26:0)	PTAFR	CD14 Mono	0.00101103	0.152869
Ceramide (d18:1/26:0)	CIITA	CD14 Mono	0.00145412	0.177996
Ceramide (d18:1/26:0)	ZC3H12B	CD14 Mono	0.00438433	0.270815
Ceramide (d18:1/26:0)	TTC7A	CD14 Mono	0.0014358	0.177049
Ceramide (d18:1/26:0)	AL512380.2	CD14 Mono	0.00391454	0.258536
Ceramide (d18:1/26:0)	SAMHD1	CD14 Mono	0.000229785	0.0872448
SM(d41:1) M + CH3COOH	CUX2	CD14 Mono	0.00418007	0.265879
SM(d41:1) M + CH3COOH	AC007368.1	CD14 Mono	0.000363533	0.101155
SM(d41:1) M + CH3COOH	JUN	CD14 Mono	0.00466057	0.277132
SM(d41:1) M + CH3COOH	AC068413.1	CD14 Mono	0.00389168	0.257907
SM(d41:1) M + CH3COOH	KLHL13	CD14 Mono	0.0021913	0.207388
SM(d41:1) M + CH3COOH	LDHA	CD14 Mono	0.00298174	0.231482
SM(d41:1) M + CH3COOH	AC005580.1	CD14 Mono	0.00463968	0.276654
SM(d42:1) M + CH3COOH	COL1A2	CD14 Mono	0.000275326	0.0922031
SM(d42:1) M + CH3COOH	TUBA1B	CD14 Mono	6.11298e-05	0.0516811
SM(d42:1) M + CH3COOH	PLPP3	CD14 Mono	0.00123437	0.166355
SM(d42:1) M + CH3COOH	FOXC1	CD14 Mono	0.00301627	0.232551
SM(d42:1) M + CH3COOH	AL163541.1	CD14 Mono	0.00294708	0.230732
SM(d42:1) M + CH3COOH	XCR1	CD14 Mono	0.000852764	0.142412
SM(d42:1) M + CH3COOH	AXL	CD14 Mono	9.77383e-05	0.0621021
SM(d42:1) M + CH3COOH	AC093916.1	CD14 Mono	0.00355372	0.248811
SM(d42:1) M + CH3COOH	HLA.DPB1	CD14 Mono	0.00361617	0.250613
SM(d42:1) M + CH3COOH	HLA.DRA	CD14 Mono	0.00125905	0.167616
SM(d42:1) M + CH3COOH	CHODL	CD14 Mono	9.50786e-05	0.061481
SM(d42:1) M + CH3COOH	IGHV1.46	CD14 Mono	0.00479252	0.279988
SM(d42:1) M + CH3COOH	COL5A1	CD14 Mono	0.000424617	0.107276
SM(d42:1) M + CH3COOH	AC117453.1	CD14 Mono	0.00313912	0.235874
SM(d42:1) M + CH3COOH	AC011246.1	CD14 Mono	0.000795998	0.138167
SM(d42:1) M + CH3COOH	DAPK2	CD14 Mono	0.000319188	0.0970695
SM(d42:1) M + CH3COOH	GPR39	CD14 Mono	0.0033855	0.243514
SM(d42:1) M + CH3COOH	GEM	CD14 Mono	0.00169248	0.188104
SM(d42:1) M + CH3COOH	LINC00571	CD14 Mono	0.001911	0.196378
SM(d42:1) M + CH3COOH	YBX3	CD14 Mono	2.95498e-05	0.0398814
SM(d42:1) M + CH3COOH	AL357873.1	CD14 Mono	0.00191837	0.196735
SM(d42:1) M + CH3COOH	AC021851.2	CD14 Mono	0.00331679	0.241425
SM(d42:1) M + CH3COOH	AL365255.1	CD14 Mono	0.00472303	0.278304
SM(d42:1) M + CH3COOH	AC091939.1	CD14 Mono	0.00490982	0.282564
2,3-Bis[(9Z,12Z)-9,12-octadecadienoyloxy]propyl (9Z,12Z,15Z)-9,12,15-octadecatrienoate	IGHGP	CD14 Mono	0.000130885	0.0699467
2,3-Bis[(9Z,12Z)-9,12-octadecadienoyloxy]propyl (9Z,12Z,15Z)-9,12,15-octadecatrienoate	LINC01478	CD14 Mono	0.00396196	0.259689
2,3-Bis[(9Z,12Z)-9,12-octadecadienoyloxy]propyl (9Z,12Z,15Z)-9,12,15-octadecatrienoate	CRHBP	CD14 Mono	6.71345e-05	0.0537649
2,3-Bis[(9Z,12Z)-9,12-octadecadienoyloxy]propyl (9Z,12Z,15Z)-9,12,15-octadecatrienoate	KCNMA1	CD14 Mono	0.00131936	0.170754
2,3-Bis[(9Z,12Z)-9,12-octadecadienoyloxy]propyl (9Z,12Z,15Z)-9,12,15-octadecatrienoate	AL163541.1	CD14 Mono	3.40928e-05	0.0419017
2,3-Bis[(9Z,12Z)-9,12-octadecadienoyloxy]propyl (9Z,12Z,15Z)-9,12,15-octadecatrienoate	OLFML3	CD14 Mono	7.96036e-07	0.0102764
2,3-Bis[(9Z,12Z)-9,12-octadecadienoyloxy]propyl (9Z,12Z,15Z)-9,12,15-octadecatrienoate	CD9	CD14 Mono	0.00310059	0.234895
2,3-Bis[(9Z,12Z)-9,12-octadecadienoyloxy]propyl (9Z,12Z,15Z)-9,12,15-octadecatrienoate	PREX2	CD14 Mono	0.00146776	0.178571
2,3-Bis[(9Z,12Z)-9,12-octadecadienoyloxy]propyl (9Z,12Z,15Z)-9,12,15-octadecatrienoate	MECOM	CD14 Mono	0.00060389	0.123081
2,3-Bis[(9Z,12Z)-9,12-octadecadienoyloxy]propyl (9Z,12Z,15Z)-9,12,15-octadecatrienoate	PRKG2	CD14 Mono	0.00185749	0.194276
2,3-Bis[(9Z,12Z)-9,12-octadecadienoyloxy]propyl (9Z,12Z,15Z)-9,12,15-octadecatrienoate	PARD3	CD14 Mono	0.00189824	0.195823
2,3-Bis[(9Z,12Z)-9,12-octadecadienoyloxy]propyl (9Z,12Z,15Z)-9,12,15-octadecatrienoate	IGF1	CD14 Mono	2.1504e-06	0.0152064
2,3-Bis[(9Z,12Z)-9,12-octadecadienoyloxy]propyl (9Z,12Z,15Z)-9,12,15-octadecatrienoate	C1S	CD14 Mono	0.0023948	0.212994
2,3-Bis[(9Z,12Z)-9,12-octadecadienoyloxy]propyl (9Z,12Z,15Z)-9,12,15-octadecatrienoate	IGLV2.14	CD14 Mono	0.00208801	0.203618
2,3-Bis[(9Z,12Z)-9,12-octadecadienoyloxy]propyl (9Z,12Z,15Z)-9,12,15-octadecatrienoate	DLGAP1	CD14 Mono	0.00361447	0.250566
2,3-Bis[(9Z,12Z)-9,12-octadecadienoyloxy]propyl (9Z,12Z,15Z)-9,12,15-octadecatrienoate	AC093916.1	CD14 Mono	0.000359624	0.100772
2,3-Bis[(9Z,12Z)-9,12-octadecadienoyloxy]propyl (9Z,12Z,15Z)-9,12,15-octadecatrienoate	DTNA	CD14 Mono	0.000980353	0.150794
2,3-Bis[(9Z,12Z)-9,12-octadecadienoyloxy]propyl (9Z,12Z,15Z)-9,12,15-octadecatrienoate	CALCRL	CD14 Mono	0.000171386	0.0775998
2,3-Bis[(9Z,12Z)-9,12-octadecadienoyloxy]propyl (9Z,12Z,15Z)-9,12,15-octadecatrienoate	MTSS1	CD14 Mono	0.00174781	0.190288
2,3-Bis[(9Z,12Z)-9,12-octadecadienoyloxy]propyl (9Z,12Z,15Z)-9,12,15-octadecatrienoate	CTNNA3	CD14 Mono	0.00348033	0.246592
2,3-Bis[(9Z,12Z)-9,12-octadecadienoyloxy]propyl (9Z,12Z,15Z)-9,12,15-octadecatrienoate	POU6F2	CD14 Mono	0.00282466	0.226365
2,3-Bis[(9Z,12Z)-9,12-octadecadienoyloxy]propyl (9Z,12Z,15Z)-9,12,15-octadecatrienoate	CHODL	CD14 Mono	0.00153705	0.181575
2,3-Bis[(9Z,12Z)-9,12-octadecadienoyloxy]propyl (9Z,12Z,15Z)-9,12,15-octadecatrienoate	AC068633.1	CD14 Mono	2.73238e-06	0.0159539
2,3-Bis[(9Z,12Z)-9,12-octadecadienoyloxy]propyl (9Z,12Z,15Z)-9,12,15-octadecatrienoate	LRP1B	CD14 Mono	2.78502e-05	0.0389462
2,3-Bis[(9Z,12Z)-9,12-octadecadienoyloxy]propyl (9Z,12Z,15Z)-9,12,15-octadecatrienoate	LINC01811	CD14 Mono	0.00174565	0.190183
2,3-Bis[(9Z,12Z)-9,12-octadecadienoyloxy]propyl (9Z,12Z,15Z)-9,12,15-octadecatrienoate	CREB5	CD14 Mono	0.00342496	0.244808
2,3-Bis[(9Z,12Z)-9,12-octadecadienoyloxy]propyl (9Z,12Z,15Z)-9,12,15-octadecatrienoate	AL132996.1	CD14 Mono	0.000708212	0.131812
2,3-Bis[(9Z,12Z)-9,12-octadecadienoyloxy]propyl (9Z,12Z,15Z)-9,12,15-octadecatrienoate	WDFY3	CD14 Mono	0.0045757	0.275359
2,3-Bis[(9Z,12Z)-9,12-octadecadienoyloxy]propyl (9Z,12Z,15Z)-9,12,15-octadecatrienoate	HTR7	CD14 Mono	0.00131685	0.170606
2,3-Bis[(9Z,12Z)-9,12-octadecadienoyloxy]propyl (9Z,12Z,15Z)-9,12,15-octadecatrienoate	GNAI1	CD14 Mono	8.92199e-06	0.0251089
2,3-Bis[(9Z,12Z)-9,12-octadecadienoyloxy]propyl (9Z,12Z,15Z)-9,12,15-octadecatrienoate	TUBB3	CD14 Mono	0.00358081	0.249622
2,3-Bis[(9Z,12Z)-9,12-octadecadienoyloxy]propyl (9Z,12Z,15Z)-9,12,15-octadecatrienoate	GREM2	CD14 Mono	0.000319712	0.0971209
2,3-Bis[(9Z,12Z)-9,12-octadecadienoyloxy]propyl (9Z,12Z,15Z)-9,12,15-octadecatrienoate	CCDC88A	CD14 Mono	0.00460485	0.275926
2,3-Bis[(9Z,12Z)-9,12-octadecadienoyloxy]propyl (9Z,12Z,15Z)-9,12,15-octadecatrienoate	AL355612.1	CD14 Mono	0.00178081	0.190997
2,3-Bis[(9Z,12Z)-9,12-octadecadienoyloxy]propyl (9Z,12Z,15Z)-9,12,15-octadecatrienoate	AC011246.1	CD14 Mono	0.00268726	0.221673
2,3-Bis[(9Z,12Z)-9,12-octadecadienoyloxy]propyl (9Z,12Z,15Z)-9,12,15-octadecatrienoate	KIF13A	CD14 Mono	0.00183827	0.193661
2,3-Bis[(9Z,12Z)-9,12-octadecadienoyloxy]propyl (9Z,12Z,15Z)-9,12,15-octadecatrienoate	SEMA3C	CD14 Mono	0.00463899	0.276638
2,3-Bis[(9Z,12Z)-9,12-octadecadienoyloxy]propyl (9Z,12Z,15Z)-9,12,15-octadecatrienoate	GLT1D1	CD14 Mono	0.00391423	0.258536
2,3-Bis[(9Z,12Z)-9,12-octadecadienoyloxy]propyl (9Z,12Z,15Z)-9,12,15-octadecatrienoate	AC022325.2	CD14 Mono	0.00303136	0.232943
2,3-Bis[(9Z,12Z)-9,12-octadecadienoyloxy]propyl (9Z,12Z,15Z)-9,12,15-octadecatrienoate	EMILIN2	CD14 Mono	0.00391237	0.258529
2,3-Bis[(9Z,12Z)-9,12-octadecadienoyloxy]propyl (9Z,12Z,15Z)-9,12,15-octadecatrienoate	KCNT2	CD14 Mono	0.00467809	0.27734
2,3-Bis[(9Z,12Z)-9,12-octadecadienoyloxy]propyl (9Z,12Z,15Z)-9,12,15-octadecatrienoate	LINC00472	CD14 Mono	2.1333e-05	0.0345433
2,3-Bis[(9Z,12Z)-9,12-octadecadienoyloxy]propyl (9Z,12Z,15Z)-9,12,15-octadecatrienoate	RELL1	CD14 Mono	0.00116119	0.161755
2,3-Bis[(9Z,12Z)-9,12-octadecadienoyloxy]propyl (9Z,12Z,15Z)-9,12,15-octadecatrienoate	NIBAN1	CD14 Mono	0.00190111	0.195936
2,3-Bis[(9Z,12Z)-9,12-octadecadienoyloxy]propyl (9Z,12Z,15Z)-9,12,15-octadecatrienoate	ZNF608	CD14 Mono	0.00401369	0.261154
2,3-Bis[(9Z,12Z)-9,12-octadecadienoyloxy]propyl (9Z,12Z,15Z)-9,12,15-octadecatrienoate	AL031599.1	CD14 Mono	0.00264189	0.220121
2,3-Bis[(9Z,12Z)-9,12-octadecadienoyloxy]propyl (9Z,12Z,15Z)-9,12,15-octadecatrienoate	PDZRN3	CD14 Mono	0.00109221	0.157599
2,3-Bis[(9Z,12Z)-9,12-octadecadienoyloxy]propyl (9Z,12Z,15Z)-9,12,15-octadecatrienoate	AC091939.1	CD14 Mono	0.000115464	0.0663899
2,3-Bis[(9Z,12Z)-9,12-octadecadienoyloxy]propyl (9Z,12Z,15Z)-9,12,15-octadecatrienoate	PLPPR3	CD14 Mono	0.00462312	0.27619
2,3-Bis[(9Z,12Z)-9,12-octadecadienoyloxy]propyl (9Z,12Z,15Z)-9,12,15-octadecatrienoate	PITPNC1	CD14 Mono	0.0032325	0.238998
2,3-Bis[(9Z,12Z)-9,12-octadecadienoyloxy]propyl (9Z,12Z,15Z)-9,12,15-octadecatrienoate	AL450992.1	CD14 Mono	0.000379274	0.102418
2,3-Bis[(9Z,12Z)-9,12-octadecadienoyloxy]propyl (9Z,12Z,15Z)-9,12,15-octadecatrienoate	IGKV1.8	CD14 Mono	0.00379423	0.254983
2,3-Bis[(9Z,12Z)-9,12-octadecadienoyloxy]propyl (9Z,12Z,15Z)-9,12,15-octadecatrienoate	LINC00534	CD14 Mono	0.00417579	0.265803
2,3-Bis[(9Z,12Z)-9,12-octadecadienoyloxy]propyl (9Z,12Z,15Z)-9,12,15-octadecatrienoate	CLIP2	CD14 Mono	0.00155533	0.18246
Tetracosyl tetracosanoate	PF4	CD14 Mono	0.00084707	0.141919
Tetracosyl tetracosanoate	IGLC7	CD14 Mono	0.000401535	0.105025
Tetracosyl tetracosanoate	FMO2	CD14 Mono	7.01187e-05	0.0547349
Tetracosyl tetracosanoate	CAVIN2	CD14 Mono	0.000567361	0.119801
Tetracosyl tetracosanoate	ERG	CD14 Mono	0.00354147	0.248392
Tetracosyl tetracosanoate	APOLD1	CD14 Mono	0.00423256	0.267328
Tetracosyl tetracosanoate	IGHV3.7	CD14 Mono	0.000274845	0.0922031
Tetracosyl tetracosanoate	AC007368.1	CD14 Mono	0.00104772	0.154939
Tetracosyl tetracosanoate	POLQ	CD14 Mono	0.0035468	0.248547
Tetracosyl tetracosanoate	NR4A3	CD14 Mono	0.00461249	0.276034
Tetracosyl tetracosanoate	TIMP4	CD14 Mono	0.00269613	0.222042
Tetracosyl tetracosanoate	HIST1H3F	CD14 Mono	0.000267091	0.0911321
Tetracosyl tetracosanoate	MARK1	CD14 Mono	0.00242092	0.212994
Tetracosyl tetracosanoate	CD1E	CD14 Mono	0.00114202	0.160585
Tetracosyl tetracosanoate	PRKN	CD14 Mono	0.000688528	0.130279
Tetracosyl tetracosanoate	GPAT3	CD14 Mono	0.00439519	0.271132
Tetracosyl tetracosanoate	MXRA8	CD14 Mono	0.00415758	0.265229
Tetracosyl tetracosanoate	HDC	CD14 Mono	0.00195314	0.198363
Tetracosyl tetracosanoate	RFC3	CD14 Mono	0.00497728	0.284408
Tetracosyl tetracosanoate	IGHV3.53	CD14 Mono	0.00285672	0.227572
Tetracosyl tetracosanoate	CCL18	CD14 Mono	0.0020032	0.200525
Tetracosyl tetracosanoate	ECT2	CD14 Mono	0.000440129	0.109
Tetracosyl tetracosanoate	GPR39	CD14 Mono	0.00398757	0.260437
Tetracosyl tetracosanoate	AP001636.3	CD14 Mono	0.00362943	0.250965
Tetracosyl tetracosanoate	RAPGEF4	CD14 Mono	0.00344955	0.245652
Tetracosyl tetracosanoate	PLIN1	CD14 Mono	0.00036652	0.101383
Tetracosyl tetracosanoate	GALNT13	CD14 Mono	0.00431774	0.269449
Tetracosyl tetracosanoate	PPP1R2C	CD14 Mono	0.00027685	0.0922031
Tetracosyl tetracosanoate	AL096799.1	CD14 Mono	0.00109734	0.158036
Nocuolin A	AC007368.1	CD14 Mono	0.000701171	0.131295
Nocuolin A	JSRP1	CD14 Mono	0.00102724	0.153893
Nocuolin A	SYT1	CD14 Mono	0.00333549	0.24211
Nocuolin A	HHIP	CD14 Mono	0.000564475	0.119649
Nocuolin A	CD1E	CD14 Mono	0.00322647	0.238831
Nocuolin A	RAB7B	CD14 Mono	0.00420423	0.266565
Nocuolin A	OVCH1.AS1	CD14 Mono	0.000528882	0.116445
Nocuolin A	FMOD	CD14 Mono	0.00314559	0.235991
Nocuolin A	PPP1R17	CD14 Mono	0.00317674	0.2371
Nocuolin A	CST6	CD14 Mono	0.000171989	0.0776951
Nocuolin A	SLC7A10	CD14 Mono	0.00326928	0.240228
Nocuolin A	IGKV1.27	CD14 Mono	0.00433337	0.269449
Nocuolin A	AC021851.2	CD14 Mono	0.00346676	0.246178
Nocuolin A	EGF	CD14 Mono	0.000419214	0.106825
Lignocaine	IGHA2	CD14 Mono	0.00379185	0.254943
Lignocaine	LTF	CD14 Mono	0.00470997	0.278081
Lignocaine	ENPP1	CD14 Mono	0.00139358	0.174454
Lignocaine	ABCA13	CD14 Mono	0.00231729	0.21178
Lignocaine	STOX2	CD14 Mono	0.0013234	0.170996
Lignocaine	TEX41	CD14 Mono	0.00223215	0.208426
Lignocaine	THSD7B	CD14 Mono	0.00374613	0.253862
Lignocaine	NR2F1.AS1	CD14 Mono	5.13669e-05	0.0487101
Lignocaine	KCNQ3	CD14 Mono	0.00143827	0.177189
Lignocaine	TRBV23.1	CD14 Mono	0.000602021	0.122969
Lignocaine	DAPK2	CD14 Mono	0.00252487	0.216081
Lignocaine	FAR2	CD14 Mono	0.00475961	0.279143
Lignocaine	FRMD3	CD14 Mono	0.00241684	0.212994
Lignocaine	FER1L6.AS1	CD14 Mono	0.00210983	0.204547
Lignocaine	GLIS3	CD14 Mono	0.00153456	0.181482
Lignocaine	DNAH8	CD14 Mono	0.00485337	0.281376
Lignocaine	ROBO2	CD14 Mono	0.00238385	0.212994
Lignocaine	EGF	CD14 Mono	0.000410225	0.105982
2-(4-Amino-5-fluoropentyl)guanidine	APOE	CD14 Mono	0.00323897	0.239269
2-(4-Amino-5-fluoropentyl)guanidine	IGHGP	CD14 Mono	0.00248015	0.215013
2-(4-Amino-5-fluoropentyl)guanidine	VCAM1	CD14 Mono	0.00345434	0.245793
2-(4-Amino-5-fluoropentyl)guanidine	PRKG1	CD14 Mono	0.000131108	0.0700092
2-(4-Amino-5-fluoropentyl)guanidine	CADPS2	CD14 Mono	0.00484952	0.281321
2-(4-Amino-5-fluoropentyl)guanidine	ADAMTS9	CD14 Mono	0.00262989	0.219629
2-(4-Amino-5-fluoropentyl)guanidine	ZNF804B	CD14 Mono	0.000144765	0.0724498
2-(4-Amino-5-fluoropentyl)guanidine	CLEC9A	CD14 Mono	0.00330589	0.241076
2-(4-Amino-5-fluoropentyl)guanidine	FBXL7	CD14 Mono	0.00029051	0.0931363
2-(4-Amino-5-fluoropentyl)guanidine	SGCD	CD14 Mono	0.00413955	0.264658
2-(4-Amino-5-fluoropentyl)guanidine	CENPP	CD14 Mono	2.86867e-05	0.0395052
2-(4-Amino-5-fluoropentyl)guanidine	AC243829.2	CD14 Mono	0.00241534	0.212994
2-(4-Amino-5-fluoropentyl)guanidine	IGHV3.30	CD14 Mono	0.00291835	0.229654
2-(4-Amino-5-fluoropentyl)guanidine	AC139720.1	CD14 Mono	0.000177756	0.0788382
2-(4-Amino-5-fluoropentyl)guanidine	MELK	CD14 Mono	0.000646912	0.126455
2-(4-Amino-5-fluoropentyl)guanidine	C5orf17	CD14 Mono	0.00454492	0.274736
2-(4-Amino-5-fluoropentyl)guanidine	SGO2	CD14 Mono	0.00296793	0.231149
2-(4-Amino-5-fluoropentyl)guanidine	ANK3	CD14 Mono	0.00357869	0.249599
2-(4-Amino-5-fluoropentyl)guanidine	AC004470.1	CD14 Mono	0.00316223	0.236584
2-(4-Amino-5-fluoropentyl)guanidine	KIAA1217	CD14 Mono	0.00330562	0.241076
2-(4-Amino-5-fluoropentyl)guanidine	AC068051.1	CD14 Mono	0.00180119	0.191946
2-(4-Amino-5-fluoropentyl)guanidine	PLD5	CD14 Mono	0.00215154	0.206148
2-(4-Amino-5-fluoropentyl)guanidine	PITPNM2	CD14 Mono	0.0024758	0.214897
2-(4-Amino-5-fluoropentyl)guanidine	FRMD6	CD14 Mono	0.000948773	0.148798
2-(4-Amino-5-fluoropentyl)guanidine	RAB27B	CD14 Mono	0.00096581	0.149994
2-(4-Amino-5-fluoropentyl)guanidine	UBASH3B	CD14 Mono	0.00468304	0.277486
2-(4-Amino-5-fluoropentyl)guanidine	PCAT1	CD14 Mono	0.00314047	0.235943
2-(4-Amino-5-fluoropentyl)guanidine	AC069410.1	CD14 Mono	0.000166597	0.0764824
2-(4-Amino-5-fluoropentyl)guanidine	AC119674.1	CD14 Mono	0.0010514	0.155195
2-(4-Amino-5-fluoropentyl)guanidine	PLEKHS1	CD14 Mono	6.08829e-05	0.0516342
2-(4-Amino-5-fluoropentyl)guanidine	NEXMIF	CD14 Mono	0.00471326	0.278106
2-(4-Amino-5-fluoropentyl)guanidine	THRB	CD14 Mono	0.00289659	0.229007
2-(4-Amino-5-fluoropentyl)guanidine	NECAB1	CD14 Mono	0.00383629	0.256365
2-(4-Amino-5-fluoropentyl)guanidine	A2M	CD14 Mono	0.00370384	0.253055
2-(4-Amino-5-fluoropentyl)guanidine	C8orf37.AS1	CD14 Mono	0.000832937	0.14091
2-(4-Amino-5-fluoropentyl)guanidine	SMOC1	CD14 Mono	0.00378649	0.254796
2-(4-Amino-5-fluoropentyl)guanidine	AP001636.3	CD14 Mono	0.000406118	0.105531
2-(4-Amino-5-fluoropentyl)guanidine	CCBE1	CD14 Mono	0.00130472	0.169854
2-(4-Amino-5-fluoropentyl)guanidine	AC092957.1	CD14 Mono	0.000806467	0.139082
2-(4-Amino-5-fluoropentyl)guanidine	AC079804.3	CD14 Mono	0.000292203	0.093437
Gln-Leu-Val-Pro	IGLL1	CD14 Mono	0.00378385	0.254692
Gln-Leu-Val-Pro	FBN1	CD14 Mono	0.00158983	0.18388
Gln-Leu-Val-Pro	SELENOP	CD14 Mono	0.00172205	0.18931
Gln-Leu-Val-Pro	ZNF804B	CD14 Mono	0.000144693	0.0724498
Gln-Leu-Val-Pro	FBXL7	CD14 Mono	0.000661319	0.127797
Gln-Leu-Val-Pro	C5orf17	CD14 Mono	0.00218077	0.207136
Gln-Leu-Val-Pro	AL132996.1	CD14 Mono	0.000588414	0.121817
Gln-Leu-Val-Pro	FAM20A	CD14 Mono	0.00201418	0.200925
Gln-Leu-Val-Pro	PLEKHS1	CD14 Mono	9.76173e-05	0.0621021
Gln-Leu-Val-Pro	HIST1H2AG	CD14 Mono	0.000132824	0.0703999
Gln-Leu-Val-Pro	SOCS2	CD14 Mono	0.000511416	0.114782
Gln-Leu-Val-Pro	AC092957.1	CD14 Mono	0.00418287	0.265918
5-methyldeoxycytidine	FMO2	CD14 Mono	0.000465841	0.111251
5-methyldeoxycytidine	BMP5	CD14 Mono	0.0021155	0.204756
5-methyldeoxycytidine	IGHV3.15	CD14 Mono	3.40784e-05	0.0419017
5-methyldeoxycytidine	BIRC5	CD14 Mono	0.00480511	0.280327
5-methyldeoxycytidine	IGHV3.7	CD14 Mono	0.00128548	0.168951
5-methyldeoxycytidine	PTCRA	CD14 Mono	0.00240573	0.212994
5-methyldeoxycytidine	ID4	CD14 Mono	7.51167e-05	0.0560669
5-methyldeoxycytidine	RNASE3	CD14 Mono	0.00122731	0.165865
5-methyldeoxycytidine	SERPING1	CD14 Mono	0.00341958	0.244564
5-methyldeoxycytidine	DEFA3	CD14 Mono	0.000948635	0.148798
5-methyldeoxycytidine	DAB2	CD14 Mono	0.00325113	0.239612
5-methyldeoxycytidine	HHIP	CD14 Mono	0.00453284	0.27444
5-methyldeoxycytidine	LCN6	CD14 Mono	0.000639184	0.12593
5-methyldeoxycytidine	CYTL1	CD14 Mono	0.00169546	0.188247
5-methyldeoxycytidine	HRK	CD14 Mono	0.000140116	0.0716159
5-methyldeoxycytidine	IFIT3	CD14 Mono	0.00127426	0.168247
5-methyldeoxycytidine	SLC11A1	CD14 Mono	0.00198189	0.199448
5-methyldeoxycytidine	SAMSN1	CD14 Mono	0.00254445	0.216644
5-methyldeoxycytidine	ENAH	CD14 Mono	0.00229289	0.210827
5-methyldeoxycytidine	IFI44L	CD14 Mono	0.000348671	0.0997499
5-methyldeoxycytidine	CST6	CD14 Mono	0.000196553	0.0819663
5-methyldeoxycytidine	PLIN1	CD14 Mono	0.00354512	0.2485
5-methyldeoxycytidine	SEMA3D	CD14 Mono	0.004711	0.278081
5-methyldeoxycytidine	SNRNP25	CD14 Mono	0.00347925	0.246534
5-methyldeoxycytidine	CCR10	CD14 Mono	0.000680739	0.129739
Solanidine	LINC02694	CD14 Mono	9.87835e-05	0.0621265
Solanidine	KCNQ5	CD14 Mono	8.19076e-06	0.0242128
Solanidine	CALD1	CD14 Mono	0.00297531	0.231348
Solanidine	CDK6	CD14 Mono	0.00133326	0.171356
Solanidine	NCKAP5	CD14 Mono	0.00165127	0.186424
Solanidine	CENPP	CD14 Mono	0.00410707	0.263665
Solanidine	KIAA1211	CD14 Mono	9.79557e-05	0.0621021
Solanidine	MIR99AHG	CD14 Mono	0.00353788	0.248298
Solanidine	AC104248.1	CD14 Mono	0.00422383	0.267058
Solanidine	SGO1.AS1	CD14 Mono	0.00228541	0.21057
Solanidine	DISC1FP1	CD14 Mono	0.000634079	0.125673
Solanidine	SCMH1	CD14 Mono	0.00331049	0.241206
Solanidine	SUCNR1	CD14 Mono	5.60304e-05	0.050401
Solanidine	TGFBR3	CD14 Mono	0.00289564	0.228978
Solanidine	MMRN1	CD14 Mono	0.00388556	0.257713
Solanidine	AL109930.1	CD14 Mono	0.000930778	0.147897
Solanidine	MAN1A1	CD14 Mono	0.00316148	0.236557
Solanidine	AC004053.1	CD14 Mono	0.00110348	0.15851
Solanidine	OSBPL1A	CD14 Mono	0.00359364	0.250075
Solanidine	PZP	CD14 Mono	0.000246903	0.0896546
Solanidine	SMYD3	CD14 Mono	0.000428954	0.107783
Solanidine	LEF1	CD14 Mono	0.00347733	0.246523
Solanidine	LINC02725	CD14 Mono	0.000390616	0.103926
Solanidine	PDGFD	CD14 Mono	0.00181347	0.192633
Solanidine	FKBP11	CD14 Mono	0.00385771	0.256938
Solanidine	AC008691.1	CD14 Mono	0.000778298	0.13702
Solanidine	DTHD1	CD14 Mono	0.00261872	0.219241
Solanidine	ANGPTL1	CD14 Mono	0.000166402	0.0764797
Solanidine	MMP2	CD14 Mono	0.00348481	0.246725
Solanidine	AF165147.1	CD14 Mono	4.19224e-05	0.0450876
Solanidine	AC010609.1	CD14 Mono	0.000529129	0.116473
Solanidine	PTCHD4	CD14 Mono	0.0035544	0.248827
Solanidine	EFNB2	CD14 Mono	0.00444353	0.272502
Solanidine	AL096799.1	CD14 Mono	0.00370829	0.253204
Triphenylphosphine oxide	IGKC	CD14 Mono	0.00198411	0.199536
Triphenylphosphine oxide	IGHGP	CD14 Mono	0.00311436	0.235155
Triphenylphosphine oxide	PLPP3	CD14 Mono	0.00192137	0.196829
Triphenylphosphine oxide	CCDC26	CD14 Mono	0.003262	0.239924
Triphenylphosphine oxide	MGP	CD14 Mono	0.00218126	0.207136
Triphenylphosphine oxide	CENPE	CD14 Mono	0.000114923	0.0663899
Triphenylphosphine oxide	ERG	CD14 Mono	0.00375148	0.253993
Triphenylphosphine oxide	TCF4	CD14 Mono	0.000371657	0.101951
Triphenylphosphine oxide	ADAMTS9	CD14 Mono	0.0037574	0.25413
Triphenylphosphine oxide	PDE4D	CD14 Mono	0.000670953	0.128741
Triphenylphosphine oxide	ZNF804B	CD14 Mono	0.000302486	0.0947426
Triphenylphosphine oxide	DLC1	CD14 Mono	0.00287389	0.228222
Triphenylphosphine oxide	FBXL7	CD14 Mono	0.000402184	0.105056
Triphenylphosphine oxide	CENPP	CD14 Mono	0.00442833	0.272009
Triphenylphosphine oxide	NPW	CD14 Mono	0.00313838	0.235859
Triphenylphosphine oxide	PSD3	CD14 Mono	0.00253271	0.216339
Triphenylphosphine oxide	HIST1H3G	CD14 Mono	0.000472244	0.111807
Triphenylphosphine oxide	AC092546.1	CD14 Mono	0.00430885	0.269449
Triphenylphosphine oxide	IGHV3.30	CD14 Mono	0.00194047	0.197746
Triphenylphosphine oxide	TSHZ2	CD14 Mono	0.00353911	0.248359
Triphenylphosphine oxide	COL23A1	CD14 Mono	0.0011125	0.159009
Triphenylphosphine oxide	SLC8A1.AS1	CD14 Mono	0.000261522	0.090382
Triphenylphosphine oxide	NLGN4X	CD14 Mono	9.90117e-05	0.0621525
Triphenylphosphine oxide	LARGE1	CD14 Mono	0.00211839	0.204897
Triphenylphosphine oxide	SDC2	CD14 Mono	0.00164653	0.18616
Triphenylphosphine oxide	UNC5C	CD14 Mono	0.00210182	0.20426
Triphenylphosphine oxide	FGFBP2	CD14 Mono	0.00145914	0.178187
Triphenylphosphine oxide	TRDC	CD14 Mono	0.000756776	0.135628
Triphenylphosphine oxide	LINC01320	CD14 Mono	0.00153011	0.181295
Triphenylphosphine oxide	TNFRSF17	CD14 Mono	0.00309318	0.234692
Triphenylphosphine oxide	LINC01781	CD14 Mono	0.000332236	0.0982418
Triphenylphosphine oxide	MEIS2	CD14 Mono	0.00417836	0.26583
Triphenylphosphine oxide	AC068051.1	CD14 Mono	0.000677946	0.129444
Triphenylphosphine oxide	NUF2	CD14 Mono	0.00204214	0.202067
Triphenylphosphine oxide	CEP128	CD14 Mono	0.00208917	0.203681
Triphenylphosphine oxide	NKG7	CD14 Mono	0.00158744	0.183788
Triphenylphosphine oxide	BCL7A	CD14 Mono	0.00152804	0.181233
Triphenylphosphine oxide	PITPNM2	CD14 Mono	0.000450471	0.110268
Triphenylphosphine oxide	FRMD6	CD14 Mono	0.000625152	0.124989
Triphenylphosphine oxide	FANCI	CD14 Mono	0.000479926	0.111898
Triphenylphosphine oxide	MT2A	CD14 Mono	0.00417677	0.265815
Triphenylphosphine oxide	TFRC	CD14 Mono	0.00146589	0.178546
Triphenylphosphine oxide	PRF1	CD14 Mono	0.00103932	0.154562
Triphenylphosphine oxide	TAPT1.AS1	CD14 Mono	0.00168771	0.18794
Triphenylphosphine oxide	CDC25C	CD14 Mono	0.000710282	0.132015
Triphenylphosphine oxide	CCN1	CD14 Mono	0.00181694	0.192764
Triphenylphosphine oxide	GNG7	CD14 Mono	0.000197972	0.082226
Triphenylphosphine oxide	AC119674.1	CD14 Mono	0.00108797	0.157448
Triphenylphosphine oxide	PLEKHS1	CD14 Mono	0.000596256	0.12252
Triphenylphosphine oxide	AC011246.1	CD14 Mono	0.000447563	0.109934
Triphenylphosphine oxide	IL1R1	CD14 Mono	0.00478611	0.2798
Triphenylphosphine oxide	KLRD1	CD14 Mono	0.00255155	0.216882
Triphenylphosphine oxide	CRADD	CD14 Mono	0.00179217	0.191655
Triphenylphosphine oxide	TLN2	CD14 Mono	0.00215701	0.206302
Triphenylphosphine oxide	C8orf37.AS1	CD14 Mono	0.00126154	0.16774
Triphenylphosphine oxide	SMOC1	CD14 Mono	0.00339141	0.243783
Triphenylphosphine oxide	ESR1	CD14 Mono	1.6313e-05	0.0315936
Triphenylphosphine oxide	COTL1	CD14 Mono	0.00163728	0.185746
Triphenylphosphine oxide	ITGAD	CD14 Mono	0.00318272	0.237302
Triphenylphosphine oxide	FER1L6.AS1	CD14 Mono	0.00322167	0.238682
Triphenylphosphine oxide	MMP2	CD14 Mono	0.00186131	0.194399
Triphenylphosphine oxide	TPST1	CD14 Mono	0.00306629	0.233707
Triphenylphosphine oxide	AP001636.3	CD14 Mono	0.00286715	0.22799
Triphenylphosphine oxide	DGKG	CD14 Mono	0.00288534	0.228702
Triphenylphosphine oxide	RFX8	CD14 Mono	0.00398886	0.26046
Triphenylphosphine oxide	MPDZ	CD14 Mono	0.00369166	0.252682
Triphenylphosphine oxide	AL512380.2	CD14 Mono	0.00265721	0.220554
Triphenylphosphine oxide	AC092957.1	CD14 Mono	0.00081349	0.139504
Triphenylphosphine oxide	AC112482.2	CD14 Mono	0.000470324	0.111714
Triphenylphosphine oxide	TNFRSF13B	CD14 Mono	0.00405532	0.262372
Triphenylphosphine oxide	AL096799.1	CD14 Mono	0.000501827	0.113993
Triphenylphosphine oxide	EYA4	CD14 Mono	0.00314736	0.236045
Triphenylphosphine oxide	AC008592.1	CD14 Mono	0.00299318	0.231729
Triphenylphosphine oxide	ADGRA3	CD14 Mono	0.00126326	0.167802
Triphenylphosphine oxide	AL136987.1	CD14 Mono	0.00234443	0.212564
Triphenylphosphine oxide	NR3C2	CD14 Mono	0.000251808	0.0902114
benalaxyl	CXCL8	CD14 Mono	0.00368575	0.252519
benalaxyl	IGLV1.51	CD14 Mono	0.0016632	0.186976
benalaxyl	SLC22A3	CD14 Mono	0.00451615	0.274067
benalaxyl	APOB	CD14 Mono	0.00240987	0.212994
benalaxyl	CXCL2	CD14 Mono	0.00209376	0.20387
benalaxyl	TRBV28	CD14 Mono	0.000867973	0.143574
benalaxyl	CD83	CD14 Mono	0.000133915	0.0705566
benalaxyl	PHACTR1	CD14 Mono	0.00215136	0.206141
benalaxyl	AC090409.1	CD14 Mono	0.0025356	0.216404
benalaxyl	INHBA	CD14 Mono	0.00308158	0.234314
benalaxyl	AL451048.1	CD14 Mono	0.000798178	0.138369
benalaxyl	SMOC2	CD14 Mono	0.000583203	0.121169
Obscuraminol A	AREG	CD14 Mono	0.00476031	0.279143
Obscuraminol A	SGCD	CD14 Mono	0.00116811	0.162272
Obscuraminol A	AL592429.2	CD14 Mono	0.00355114	0.248714
Obscuraminol A	AC104248.1	CD14 Mono	0.00278187	0.224829
Obscuraminol A	HHIP	CD14 Mono	0.00349109	0.246896
Obscuraminol A	HDC	CD14 Mono	0.000729314	0.133529
Obscuraminol A	PDE4C	CD14 Mono	0.00203544	0.201814
Obscuraminol A	TNFRSF11B	CD14 Mono	0.00214348	0.205773
Obscuraminol A	PPP1R2C	CD14 Mono	0.000422816	0.10707
Obscuraminol A	AC004381.1	CD14 Mono	0.00213282	0.205558
Cyclopamine	IGHG1	CD14 Mono	0.00208713	0.203571
Cyclopamine	IGLC2	CD14 Mono	0.00304224	0.23323
Cyclopamine	HBM	CD14 Mono	0.0012486	0.167105
Cyclopamine	NUSAP1	CD14 Mono	5.79168e-05	0.0509121
Cyclopamine	CA1	CD14 Mono	0.00118148	0.162929
Cyclopamine	PCLAF	CD14 Mono	0.000216847	0.0852406
Cyclopamine	BMP5	CD14 Mono	0.00157852	0.18339
Cyclopamine	IGHA2	CD14 Mono	0.000670561	0.128723
Cyclopamine	HMMR	CD14 Mono	0.00126761	0.167952
Cyclopamine	DERL3	CD14 Mono	0.000254941	0.0903449
Cyclopamine	ALDH1A3	CD14 Mono	0.00313915	0.235874
Cyclopamine	FCGR3A	CD14 Mono	0.00437826	0.270668
Cyclopamine	G0S2	CD14 Mono	0.00445334	0.272821
Cyclopamine	DEFA4	CD14 Mono	1.16785e-05	0.0278177
Cyclopamine	CTGF	CD14 Mono	0.00342833	0.24492
Cyclopamine	GZMB	CD14 Mono	0.00363086	0.251007
Cyclopamine	IGHV3.7	CD14 Mono	7.62123e-05	0.0564746
Cyclopamine	IGHV3.33	CD14 Mono	0.00325945	0.239846
Cyclopamine	CENPP	CD14 Mono	0.00405767	0.262435
Cyclopamine	S100B	CD14 Mono	0.000301953	0.0947144
Cyclopamine	BAALC	CD14 Mono	0.000223119	0.086335
Cyclopamine	BEX1	CD14 Mono	0.00129842	0.169527
Cyclopamine	TFPI	CD14 Mono	0.000134732	0.07066
Cyclopamine	GJA1	CD14 Mono	0.00373722	0.253784
Cyclopamine	IGHV5.51	CD14 Mono	6.72116e-06	0.0224795
Cyclopamine	UGCG	CD14 Mono	0.00158143	0.183546
Cyclopamine	ID4	CD14 Mono	7.51167e-05	0.0560669
Cyclopamine	AC084033.3	CD14 Mono	1.27884e-07	0.00575478
Cyclopamine	RND3	CD14 Mono	0.000747168	0.134897
Cyclopamine	HIST1H2AJ	CD14 Mono	0.00146276	0.178335
Cyclopamine	SNHG29	CD14 Mono	2.78714e-05	0.0389462
Cyclopamine	CLIC3	CD14 Mono	0.00262246	0.219347
Cyclopamine	NUCB2	CD14 Mono	0.000635413	0.125673
Cyclopamine	CKS1B	CD14 Mono	0.00265475	0.220508
Cyclopamine	FAM129C	CD14 Mono	4.48105e-05	0.0460908
Cyclopamine	FLRT2	CD14 Mono	0.00152415	0.181208
Cyclopamine	TRDC	CD14 Mono	0.000415333	0.106484
Cyclopamine	IGKV1.39	CD14 Mono	0.00385919	0.257002
Cyclopamine	IFI30	CD14 Mono	5.09404e-05	0.0485556
Cyclopamine	CEP55	CD14 Mono	0.000518743	0.115393
Cyclopamine	PARD3B	CD14 Mono	0.00354077	0.248385
Cyclopamine	MYBL2	CD14 Mono	0.00214049	0.205773
Cyclopamine	TEAD1	CD14 Mono	0.00136367	0.172848
Cyclopamine	AC090125.1	CD14 Mono	5.19304e-05	0.0488543
Cyclopamine	ARNTL2.AS1	CD14 Mono	0.00433493	0.269462
Cyclopamine	PHACTR1	CD14 Mono	9.90235e-05	0.0621525
Cyclopamine	NME2	CD14 Mono	4.75828e-05	0.0469643
Cyclopamine	C12orf75	CD14 Mono	8.12853e-06	0.0242128
Cyclopamine	IGHV3.49	CD14 Mono	0.00213958	0.205773
Cyclopamine	TROAP	CD14 Mono	0.00265447	0.220508
Cyclopamine	SEPT6	CD14 Mono	7.80862e-07	0.0102639
Cyclopamine	CENPH	CD14 Mono	0.000439649	0.108953
Cyclopamine	SNHG3	CD14 Mono	0.00285377	0.227429
Cyclopamine	AC103591.3	CD14 Mono	5.30036e-07	0.00889383
Cyclopamine	AL357873.1	CD14 Mono	8.11857e-05	0.0578544
Cyclopamine	PLIN1	CD14 Mono	6.58238e-05	0.0533488
Cyclopamine	PCDH17	CD14 Mono	0.00473941	0.278596
Cyclopamine	SLC7A10	CD14 Mono	0.000393109	0.104255
Cyclopamine	PRELP	CD14 Mono	1.69995e-05	0.031812
Cyclopamine	IGHV3.11	CD14 Mono	3.4803e-06	0.0171891
Cyclopamine	AC005580.1	CD14 Mono	0.00169855	0.188326
Cyclopamine	GAS5	CD14 Mono	6.75916e-07	0.00973755
Cyclopamine	PPP1R2C	CD14 Mono	0.00413719	0.264588
Cyclopamine	AC245128.3	CD14 Mono	4.78784e-07	0.00871696
Cyclopamine	TPSAB1	CD14 Mono	4.34038e-05	0.0454466
Cyclopamine	TSKU	CD14 Mono	0.000374229	0.102091
Cyclopamine	SELENBP1	CD14 Mono	0.00322	0.238626
Cyclopamine	PSMA6	CD14 Mono	8.66772e-05	0.059632
Cyclopamine	CRIP1	CD14 Mono	0.00393522	0.259195
LMFA08020322	IGHG4	CD14 Mono	0.000517548	0.11525
LMFA08020322	CD86	CD14 Mono	0.000658835	0.127579
LMFA08020322	XCR1	CD14 Mono	0.0048377	0.280977
LMFA08020322	LMNA	CD14 Mono	0.00309887	0.23488
LMFA08020322	F13A1	CD14 Mono	0.00126161	0.16774
LMFA08020322	PTPRG	CD14 Mono	0.00227532	0.210147
LMFA08020322	TNFRSF17	CD14 Mono	0.00306055	0.233639
LMFA08020322	CALR	CD14 Mono	0.0035276	0.247988
LMFA08020322	YAP1	CD14 Mono	0.00193533	0.197439
LMFA08020322	H2AFY	CD14 Mono	0.00454864	0.274784
LMFA08020322	ENO1	CD14 Mono	0.000531627	0.116806
LMFA08020322	PECAM1	CD14 Mono	0.0045569	0.274941
LMFA08020322	TNFRSF11B	CD14 Mono	0.00176318	0.190309
LMFA08020322	GRN	CD14 Mono	0.00142369	0.176372
LMFA08020322	TPSB2	CD14 Mono	0.000696721	0.130883
LMFA08020322	SAMHD1	CD14 Mono	0.00310023	0.234884
LMFA08020322	H2AFV	CD14 Mono	0.00014023	0.0716159
3-hydroxyhexadecanoylcarnitine	IGHG3	CD14 Mono	0.00168353	0.187828
3-hydroxyhexadecanoylcarnitine	CCDC26	CD14 Mono	0.00434571	0.269732
3-hydroxyhexadecanoylcarnitine	AC104248.1	CD14 Mono	0.000508193	0.114552
3-hydroxyhexadecanoylcarnitine	TMTC1	CD14 Mono	0.0020596	0.202698
3-hydroxyhexadecanoylcarnitine	LINC01320	CD14 Mono	0.00114166	0.160564
3-hydroxyhexadecanoylcarnitine	MYOM2	CD14 Mono	0.00127858	0.168537
3-hydroxyhexadecanoylcarnitine	CDH4	CD14 Mono	0.00451962	0.274159
3-hydroxyhexadecanoylcarnitine	LINC00534	CD14 Mono	0.00195511	0.198401
4149853	IGLL1	CD14 Mono	0.00329795	0.240842
4149853	CASC15	CD14 Mono	0.00169873	0.188326
4149853	IGLV3.21	CD14 Mono	0.00493418	0.283184
4149853	DEFA4	CD14 Mono	0.00467023	0.277168
4149853	GAB1	CD14 Mono	0.00275885	0.224048
4149853	AL392086.3	CD14 Mono	0.00290726	0.22935
4149853	AC002069.2	CD14 Mono	0.00217638	0.207012
4149853	TRPS1	CD14 Mono	0.00382405	0.255945
4149853	SHTN1	CD14 Mono	0.000859339	0.142942
4149853	ABCA9	CD14 Mono	0.00195191	0.198298
4149853	RNF24	CD14 Mono	0.00471462	0.278115
4149853	IGKV1.27	CD14 Mono	0.00449564	0.273621
4149853	PPP1R2C	CD14 Mono	0.00225642	0.20931
4149853	BACH1	CD14 Mono	0.0043588	0.270063
4149853	DCC	CD14 Mono	0.00114353	0.160672
Piptamine	DNTT	CD14 Mono	0.000107066	0.0644546
Piptamine	IGFBP5	CD14 Mono	0.00409805	0.263405
Piptamine	PID1	CD14 Mono	0.00421664	0.266825
Piptamine	PRG2	CD14 Mono	0.00465704	0.277022
Piptamine	AC002072.1	CD14 Mono	0.000499334	0.113917
Piptamine	NAMPT	CD14 Mono	0.0017083	0.188751
Piptamine	LGALS1	CD14 Mono	0.00150907	0.180738
Piptamine	AC087280.2	CD14 Mono	1.09385e-05	0.0270546
Piptamine	BFSP2	CD14 Mono	0.00135339	0.17228
Piptamine	NTNG1	CD14 Mono	0.00113574	0.160203
Piptamine	TAGLN	CD14 Mono	0.00400297	0.260872
Piptamine	IGHE	CD14 Mono	0.000770327	0.136518
Piptamine	MEF2C	CD14 Mono	0.0047713	0.279432
Piptamine	RTKN2	CD14 Mono	0.000527125	0.116229
Piptamine	RASGEF1B	CD14 Mono	0.00298262	0.231482
Piptamine	SMOC1	CD14 Mono	0.00268915	0.221689
Piptamine	SCN3A	CD14 Mono	0.000255108	0.0903449
Piptamine	SLC24A4	CD14 Mono	0.00220459	0.207895
Piptamine	MYO16	CD14 Mono	0.00103413	0.154325
Piptamine	PPIC	CD14 Mono	0.000171114	0.0775245
Piptamine	IGHV3.11	CD14 Mono	0.00313333	0.235674
Piptamine	FOLR3	CD14 Mono	0.002296	0.210968
(2E)-hexadecenoylcarnitine	NTRK2	CD14 Mono	0.00461589	0.276067
(2E)-hexadecenoylcarnitine	COL19A1	CD14 Mono	0.00326579	0.240064
(2E)-hexadecenoylcarnitine	GALNTL6	CD14 Mono	0.00263212	0.219732
(2E)-hexadecenoylcarnitine	LINC02161	CD14 Mono	0.0039604	0.25963
(2E)-hexadecenoylcarnitine	AC007368.1	CD14 Mono	0.00180012	0.191904
(2E)-hexadecenoylcarnitine	AMOTL2	CD14 Mono	0.00248121	0.21504
(2E)-hexadecenoylcarnitine	ZNF215	CD14 Mono	0.00488041	0.281808
(2E)-hexadecenoylcarnitine	ZNF608	CD14 Mono	0.00437334	0.270532
Piptamine	DNTT	CD14 Mono	8.46939e-05	0.0590995
Piptamine	C1QTNF4	CD14 Mono	0.00444285	0.2725
Piptamine	AC002072.1	CD14 Mono	0.004746	0.278738
Piptamine	AC104248.1	CD14 Mono	0.00467239	0.277168
Piptamine	DISC1FP1	CD14 Mono	0.000781405	0.137201
Piptamine	LINC02446	CD14 Mono	0.00250374	0.215647
Piptamine	AC087280.2	CD14 Mono	4.59463e-06	0.0197769
Piptamine	BFSP2	CD14 Mono	0.000657334	0.127452
Piptamine	AC104088.1	CD14 Mono	0.00306363	0.233675
Piptamine	NTNG1	CD14 Mono	0.0023098	0.211536
Piptamine	IGLV3.19	CD14 Mono	0.00302657	0.232854
Piptamine	CEP112	CD14 Mono	0.00419719	0.266386
Piptamine	PDGFD	CD14 Mono	0.00348908	0.246856
Piptamine	SMOC1	CD14 Mono	0.00277058	0.224546
Piptamine	SSR4	CD14 Mono	0.00322417	0.238772
Piptamine	TRAV6	CD14 Mono	0.00385097	0.256676
Piptamine	MYO16	CD14 Mono	0.00293692	0.230254
Piptamine	GLCCI1	CD14 Mono	0.00293007	0.230056
Piptamine	LRRC36	CD14 Mono	0.000632631	0.12562
Piptamine	AC010609.1	CD14 Mono	0.000109027	0.065067
Piptamine	PPIC	CD14 Mono	4.40534e-05	0.0457158
Piptamine	IGHV3.11	CD14 Mono	0.00103958	0.154562
Piptamine	FOLR3	CD14 Mono	0.00420957	0.266744
(9Z)-9-Octadecenamide	TPX2	CD14 Mono	0.000390297	0.103911
(9Z)-9-Octadecenamide	IGLV3.21	CD14 Mono	0.00217186	0.20687
(9Z)-9-Octadecenamide	CD24	CD14 Mono	0.00431015	0.269449
(9Z)-9-Octadecenamide	AP001341.1	CD14 Mono	0.00267265	0.221138
(9Z)-9-Octadecenamide	HEMGN	CD14 Mono	0.00327625	0.240369
(9Z)-9-Octadecenamide	RASGRP3	CD14 Mono	0.00393034	0.25907
(9Z)-9-Octadecenamide	AC087280.2	CD14 Mono	0.00228842	0.210679
(9Z)-9-Octadecenamide	LINC02227	CD14 Mono	0.000481929	0.111971
(9Z)-9-Octadecenamide	MMRN1	CD14 Mono	0.00339557	0.243818
(9Z)-9-Octadecenamide	AC103770.1	CD14 Mono	0.00444973	0.272719
(9Z)-9-Octadecenamide	AC119673.2	CD14 Mono	0.00224207	0.208798
(9Z)-9-Octadecenamide	E2F8	CD14 Mono	0.000471761	0.11176
(9Z)-9-Octadecenamide	SMOC1	CD14 Mono	0.00230459	0.211322
(9Z)-9-Octadecenamide	TSHR	CD14 Mono	9.18888e-05	0.0608065
(9Z)-9-Octadecenamide	IGKV1.27	CD14 Mono	0.00449564	0.273621
bacteriohopane-,32,33,34-triol-35-cyclitolguanine	PRSS57	CD14 Mono	0.00258141	0.217646
bacteriohopane-,32,33,34-triol-35-cyclitolguanine	ITGBL1	CD14 Mono	0.00330612	0.241076
bacteriohopane-,32,33,34-triol-35-cyclitolguanine	AP000829.1	CD14 Mono	8.58969e-05	0.0595095
bacteriohopane-,32,33,34-triol-35-cyclitolguanine	MARK1	CD14 Mono	0.00242092	0.212994
bacteriohopane-,32,33,34-triol-35-cyclitolguanine	PDGFD	CD14 Mono	0.00130096	0.169712
bacteriohopane-,32,33,34-triol-35-cyclitolguanine	LINC02232	CD14 Mono	0.00333119	0.242
bacteriohopane-,32,33,34-triol-35-cyclitolguanine	MIR222HG	CD14 Mono	0.00246254	0.214364
bacteriohopane-,32,33,34-triol-35-cyclitolguanine	SLC8A3	CD14 Mono	0.00219302	0.207399
bacteriohopane-,32,33,34-triol-35-cyclitolguanine	AC005580.1	CD14 Mono	0.000987601	0.151209
bacteriohopane-,32,33,34-triol-35-cyclitolguanine	AC021851.2	CD14 Mono	0.00283025	0.226594
20:0-Glc-Cholesterol	NTRK2	CD14 Mono	0.00157998	0.183507
20:0-Glc-Cholesterol	FBXL7	CD14 Mono	2.48266e-05	0.0370771
20:0-Glc-Cholesterol	IKZF2	CD14 Mono	0.00118165	0.162929
20:0-Glc-Cholesterol	GPR39	CD14 Mono	0.00143092	0.176811
20:0-Glc-Cholesterol	AC096711.2	CD14 Mono	0.00219461	0.207443
20:0-Glc-Cholesterol	ENPP2	CD14 Mono	5.17124e-05	0.0487725
20:0-Glc-Cholesterol	IGKV2.30	CD14 Mono	0.00342312	0.24473
LMST01010327	ITGBL1	CD14 Mono	0.000554189	0.118764
LMST01010327	SNAP25.AS1	CD14 Mono	0.00103834	0.15455
LMST01010327	NR2F1.AS1	CD14 Mono	0.00134068	0.171649
LMST01010327	SMOC1	CD14 Mono	0.00110413	0.158548
LMST01010327	FER1L6.AS1	CD14 Mono	0.000282803	0.0922031
LMST01010327	SNRNP25	CD14 Mono	0.00468193	0.27744
LMST01010327	AL136441.1	CD14 Mono	0.00227277	0.210009
Podecdysone B	CUX2	CD14 Mono	0.000590412	0.122022
Podecdysone B	LGMN	CD14 Mono	0.00491192	0.28263
Podecdysone B	AC104248.1	CD14 Mono	0.000412591	0.106205
Podecdysone B	APOB	CD14 Mono	0.000261133	0.0903449
Podecdysone B	ITGBL1	CD14 Mono	0.000799543	0.138488
Podecdysone B	CENPW	CD14 Mono	0.0049814	0.284541
Podecdysone B	CNTN1	CD14 Mono	0.00129839	0.169527
Podecdysone B	SNAP25.AS1	CD14 Mono	0.00116968	0.162336
Podecdysone B	NR2F1.AS1	CD14 Mono	0.000962079	0.149746
Podecdysone B	ZNF385D.AS2	CD14 Mono	0.00203739	0.201893
Podecdysone B	SMOC1	CD14 Mono	0.00117556	0.162623
Podecdysone B	DIO2	CD14 Mono	0.000282754	0.0922031
Podecdysone B	FER1L6.AS1	CD14 Mono	0.000282803	0.0922031
Podecdysone B	SNRNP25	CD14 Mono	0.000347147	0.0996023
Podecdysone B	TSPAN8	CD14 Mono	0.00188604	0.195331
Podecdysone B	AL136441.1	CD14 Mono	0.00237565	0.212994
L-Palmitoylcarnitine	KITLG	CD14 Mono	0.00285596	0.227539
L-Palmitoylcarnitine	NTRK2	CD14 Mono	0.00249287	0.215418
L-Palmitoylcarnitine	LCN6	CD14 Mono	0.00177884	0.190873
L-Palmitoylcarnitine	INHBB	CD14 Mono	0.000347089	0.0996023
MFCD22416941	HIST1H1B	CD14 Mono	0.0012598	0.167645
MFCD22416941	IL12A.AS1	CD14 Mono	0.00249554	0.215481
MFCD22416941	AL163541.1	CD14 Mono	0.000734569	0.133989
MFCD22416941	XCR1	CD14 Mono	0.00118299	0.162991
MFCD22416941	CECR2	CD14 Mono	0.000270226	0.091678
MFCD22416941	CHODL	CD14 Mono	0.002493	0.215418
MFCD22416941	LCN6	CD14 Mono	0.00183712	0.193622
MFCD22416941	AC011246.1	CD14 Mono	0.00410079	0.263477
MFCD22416941	CAVIN1	CD14 Mono	0.00429274	0.26909
MFCD22416941	LINC00472	CD14 Mono	0.00419927	0.266424
MFCD22416941	ZNF608	CD14 Mono	2.39441e-06	0.015682
MFCD22416941	AC091939.1	CD14 Mono	0.00159423	0.183905
Tocopherol	IGHV3.7	CD14 Mono	0.00295593	0.230865
Tocopherol	ADIRF	CD14 Mono	0.000539436	0.117566
Tocopherol	AC104248.1	CD14 Mono	0.000787865	0.137576
Tocopherol	MSR1	CD14 Mono	0.00155513	0.182447
Tocopherol	CCDC191	CD14 Mono	0.0017013	0.188457
Tocopherol	IGLV2.11	CD14 Mono	0.000264841	0.0908813
Tocopherol	TP63	CD14 Mono	0.0042746	0.268553
Tocopherol	FSTL4	CD14 Mono	0.00177685	0.19078
Tocopherol	COL8A1	CD14 Mono	0.00349138	0.246899
Tocopherol	CST6	CD14 Mono	0.00455354	0.274914
Tocopherol	PLIN1	CD14 Mono	0.00228531	0.21057
Tocopherol	SLC7A10	CD14 Mono	0.000133382	0.070451
Tocopherol	PPIC	CD14 Mono	0.00326255	0.239927
N-[3-(Dimethylamino)propyl]octadecanamid	DLGAP2	CD14 Mono	0.00098403	0.151002
N-[3-(Dimethylamino)propyl]octadecanamid	VEGFC	CD14 Mono	0.00463735	0.276615
N-[3-(Dimethylamino)propyl]octadecanamid	AC104248.1	CD14 Mono	0.00394106	0.259339
N-[3-(Dimethylamino)propyl]octadecanamid	IGHV3.21	CD14 Mono	0.00442706	0.272003
N-[3-(Dimethylamino)propyl]octadecanamid	PPM1E	CD14 Mono	0.00494287	0.283384
N-[3-(Dimethylamino)propyl]octadecanamid	IFI30	CD14 Mono	0.00199404	0.20006
N-[3-(Dimethylamino)propyl]octadecanamid	AC239799.2	CD14 Mono	0.0027716	0.224595
N-[3-(Dimethylamino)propyl]octadecanamid	MACROD2	CD14 Mono	0.00165385	0.186518
N-[3-(Dimethylamino)propyl]octadecanamid	HDC	CD14 Mono	0.00299541	0.231761
N-[3-(Dimethylamino)propyl]octadecanamid	NME2	CD14 Mono	0.000533416	0.117027
N-[3-(Dimethylamino)propyl]octadecanamid	TMEM163	CD14 Mono	0.00228962	0.210729
N-[3-(Dimethylamino)propyl]octadecanamid	SEPT6	CD14 Mono	7.27202e-05	0.0557437
N-[3-(Dimethylamino)propyl]octadecanamid	OSTN	CD14 Mono	0.00210268	0.204294
N-[3-(Dimethylamino)propyl]octadecanamid	IGKV1.27	CD14 Mono	0.00433337	0.269449
N-[3-(Dimethylamino)propyl]octadecanamid	GAS5	CD14 Mono	0.0020043	0.200563
N-[3-(Dimethylamino)propyl]octadecanamid	AC245128.3	CD14 Mono	5.13922e-05	0.0487101
Tocopherol	COL1A2	CD14 Mono	0.00159778	0.184048
Tocopherol	NNMT	CD14 Mono	0.00443715	0.272277
Tocopherol	BMP5	CD14 Mono	0.00167381	0.187366
Tocopherol	SEMA5A	CD14 Mono	0.00304558	0.233286
Tocopherol	GZMH	CD14 Mono	0.000215089	0.0849416
Tocopherol	IFNG	CD14 Mono	0.00157625	0.183323
Tocopherol	AP002075.1	CD14 Mono	0.000771763	0.136566
Tocopherol	PACSIN1	CD14 Mono	0.00220864	0.208015
Tocopherol	KCNJ3	CD14 Mono	0.00119134	0.163355
Tocopherol	MCM10	CD14 Mono	0.00011889	0.0674311
Stearamide	IGLV3.21	CD14 Mono	0.00198255	0.199455
Stearamide	AC104248.1	CD14 Mono	0.000250809	0.0901437
Stearamide	APOB	CD14 Mono	0.000261133	0.0903449
Stearamide	FLRT2	CD14 Mono	0.0042091	0.266723
Stearamide	SSPN	CD14 Mono	0.00185567	0.194218
Stearamide	CNTN1	CD14 Mono	0.000458518	0.110653
Stearamide	SNAP25.AS1	CD14 Mono	0.00133403	0.171356
Stearamide	IGHE	CD14 Mono	0.00126672	0.167928
Stearamide	NR2F1.AS1	CD14 Mono	0.000580448	0.121067
Stearamide	ZNF385D.AS2	CD14 Mono	0.0020573	0.20265
Stearamide	LINC02432	CD14 Mono	0.00337277	0.24322
Stearamide	SMOC1	CD14 Mono	0.00152408	0.181208
Stearamide	DIO2	CD14 Mono	0.000286506	0.0926174
Stearamide	FER1L6.AS1	CD14 Mono	0.000282803	0.0922031
Stearamide	AC019197.1	CD14 Mono	0.0022321	0.208426
Stearamide	TSPAN8	CD14 Mono	0.00222319	0.208173
Stearamide	AC079804.3	CD14 Mono	0.000352399	0.100151
Stearamide	PPIC	CD14 Mono	7.65801e-05	0.0566624
Cimimanol A	BICC1	CD14 Mono	0.000170592	0.0774353
Cimimanol A	ADGRB3	CD14 Mono	0.00158729	0.183783
Cimimanol A	SVEP1	CD14 Mono	0.00386292	0.257144
Cimimanol A	BMPER	CD14 Mono	0.0040961	0.263335
Cimimanol A	TK1	CD14 Mono	0.00431894	0.269449
Cimimanol A	LPAR1	CD14 Mono	0.00371165	0.253241
Cimimanol A	EMCN	CD14 Mono	0.00374708	0.253875
Cimimanol A	INHBA	CD14 Mono	0.00196114	0.198616
Cimimanol A	PTMS	CD14 Mono	0.00406763	0.262599
Cimimanol A	PKD2	CD14 Mono	0.00396411	0.259812
Cimimanol A	LINC01091	CD14 Mono	0.00481127	0.280529
Lyso-PAF C-18	BMP5	CD14 Mono	0.00181357	0.192633
Lyso-PAF C-18	COL26A1	CD14 Mono	0.000246144	0.089602
Lyso-PAF C-18	RARRES2	CD14 Mono	0.00469509	0.277717
Lyso-PAF C-18	COL3A1	CD14 Mono	0.00456588	0.275053
Lyso-PAF C-18	LGMN	CD14 Mono	0.00235115	0.212795
Lyso-PAF C-18	AC007368.1	CD14 Mono	0.000862747	0.143225
Lyso-PAF C-18	DEFA3	CD14 Mono	0.00209101	0.203759
Lyso-PAF C-18	IGKV1.9	CD14 Mono	0.00159438	0.183905
Lyso-PAF C-18	CEP55	CD14 Mono	0.00398377	0.260326
Lyso-PAF C-18	CDCA7	CD14 Mono	0.00336329	0.242864
Lyso-PAF C-18	CAMK2D	CD14 Mono	0.00368835	0.252606
Lyso-PAF C-18	RPS4Y2	CD14 Mono	0.00377054	0.254354
Lyso-PAF C-18	ANGPTL1	CD14 Mono	0.00186705	0.194556
Lyso-PAF C-18	HIST1H1A	CD14 Mono	0.00146796	0.178571
Lyso-PAF C-18	SEPT6	CD14 Mono	0.00100269	0.152111
Lyso-PAF C-18	LPCAT2	CD14 Mono	0.00310713	0.235072
Lyso-PAF C-18	GALNT13	CD14 Mono	0.000596079	0.12252
Lyso-PAF C-18	GAS5	CD14 Mono	0.00270018	0.222197
Lyso-PAF C-18	AL136987.1	CD14 Mono	0.00415423	0.265138
Lyso-PAF C-18	PSMA6	CD14 Mono	0.000665051	0.128206
Filipin III	IGLV3.21	CD14 Mono	0.00198255	0.199455
Filipin III	AC104248.1	CD14 Mono	0.000250809	0.0901437
Filipin III	APOB	CD14 Mono	0.000261133	0.0903449
Filipin III	FLRT2	CD14 Mono	0.00405894	0.262452
Filipin III	SSPN	CD14 Mono	0.0006094	0.123494
Filipin III	CNTN1	CD14 Mono	0.000458518	0.110653
Filipin III	SNAP25.AS1	CD14 Mono	0.00133407	0.171356
Filipin III	IGHE	CD14 Mono	0.00126672	0.167928
Filipin III	NR2F1.AS1	CD14 Mono	0.000580448	0.121067
Filipin III	RAB32	CD14 Mono	0.0049208	0.282846
Filipin III	SAMD12	CD14 Mono	0.00449538	0.273621
Filipin III	AL359232.1	CD14 Mono	0.00435794	0.270036
Filipin III	ZNF385D.AS2	CD14 Mono	0.0020573	0.20265
Filipin III	SMOC1	CD14 Mono	0.00152408	0.181208
Filipin III	DIO2	CD14 Mono	0.000286506	0.0926174
Filipin III	FER1L6.AS1	CD14 Mono	0.000282803	0.0922031
Filipin III	AC019197.1	CD14 Mono	0.00223486	0.208571
Filipin III	SNRNP25	CD14 Mono	0.00211898	0.204922
Filipin III	TSPAN8	CD14 Mono	0.00222319	0.208173
Filipin III	AC079804.3	CD14 Mono	0.000351869	0.100098
Filipin III	PPIC	CD14 Mono	8.1391e-05	0.0578859
LacCer(d18:1/14:0)	LINC01374	CD14 Mono	0.00174347	0.190021
LacCer(d18:1/14:0)	IL12A.AS1	CD14 Mono	0.00344928	0.245642
LacCer(d18:1/14:0)	AP001341.1	CD14 Mono	0.00129667	0.169487
LacCer(d18:1/14:0)	AC104248.1	CD14 Mono	0.00306215	0.233655
LacCer(d18:1/14:0)	AC105450.1	CD14 Mono	0.000463456	0.111001
LacCer(d18:1/14:0)	APOB	CD14 Mono	0.000261133	0.0903449
LacCer(d18:1/14:0)	FLRT2	CD14 Mono	0.000308856	0.0953586
LacCer(d18:1/14:0)	HECW1	CD14 Mono	0.00258011	0.217646
LacCer(d18:1/14:0)	CNTN1	CD14 Mono	0.000610303	0.123508
LacCer(d18:1/14:0)	SNAP25.AS1	CD14 Mono	0.00125508	0.167414
LacCer(d18:1/14:0)	IGHE	CD14 Mono	0.00047243	0.111819
LacCer(d18:1/14:0)	AP001825.1	CD14 Mono	0.00383806	0.256397
LacCer(d18:1/14:0)	RASSF6	CD14 Mono	0.00383351	0.256285
LacCer(d18:1/14:0)	ZNF385D.AS2	CD14 Mono	0.000584038	0.121261
LacCer(d18:1/14:0)	SMOC1	CD14 Mono	0.00199148	0.199956
LacCer(d18:1/14:0)	DIO2	CD14 Mono	0.00037526	0.102203
LacCer(d18:1/14:0)	FER1L6.AS1	CD14 Mono	0.000282803	0.0922031
LacCer(d18:1/14:0)	LRRC36	CD14 Mono	0.00356347	0.249097
LacCer(d18:1/14:0)	TSPAN8	CD14 Mono	0.00219052	0.207332
LacCer(d18:1/14:0)	PPIC	CD14 Mono	2.22698e-05	0.0353306
LacCer(d18:1/14:0)	C15orf48	CD14 Mono	0.00169629	0.188264
LacCer(d18:1/14:0)	CLVS1	CD14 Mono	0.000849066	0.142067
LacCer(d18:1/14:0)	IGKV1.8	CD14 Mono	6.25641e-05	0.0521587
(2S,3R,4E)-3-Hydroxy-2-(palmitoylamino)-4-octadecen-1-yl 5-acetamido-3,5-dideoxy-6-[(1R,2R)-1,2,3-trihydroxypropyl]-beta-L-threo-hex-2-ulopyranonosyl-(2->3)-beta-D-galactopyranosyl-(1->4)-beta-D-gluco pyranoside	SPINK2	CD14 Mono	0.000246145	0.089602
(2S,3R,4E)-3-Hydroxy-2-(palmitoylamino)-4-octadecen-1-yl 5-acetamido-3,5-dideoxy-6-[(1R,2R)-1,2,3-trihydroxypropyl]-beta-L-threo-hex-2-ulopyranonosyl-(2->3)-beta-D-galactopyranosyl-(1->4)-beta-D-gluco pyranoside	AKAP12	CD14 Mono	0.0046594	0.277104
(2S,3R,4E)-3-Hydroxy-2-(palmitoylamino)-4-octadecen-1-yl 5-acetamido-3,5-dideoxy-6-[(1R,2R)-1,2,3-trihydroxypropyl]-beta-L-threo-hex-2-ulopyranonosyl-(2->3)-beta-D-galactopyranosyl-(1->4)-beta-D-gluco pyranoside	FMO3	CD14 Mono	0.00181469	0.192685
(2S,3R,4E)-3-Hydroxy-2-(palmitoylamino)-4-octadecen-1-yl 5-acetamido-3,5-dideoxy-6-[(1R,2R)-1,2,3-trihydroxypropyl]-beta-L-threo-hex-2-ulopyranonosyl-(2->3)-beta-D-galactopyranosyl-(1->4)-beta-D-gluco pyranoside	SDC2	CD14 Mono	0.00400955	0.261058
(2S,3R,4E)-3-Hydroxy-2-(palmitoylamino)-4-octadecen-1-yl 5-acetamido-3,5-dideoxy-6-[(1R,2R)-1,2,3-trihydroxypropyl]-beta-L-threo-hex-2-ulopyranonosyl-(2->3)-beta-D-galactopyranosyl-(1->4)-beta-D-gluco pyranoside	ADAMTS17	CD14 Mono	0.00356497	0.249116
(2S,3R,4E)-3-Hydroxy-2-(palmitoylamino)-4-octadecen-1-yl 5-acetamido-3,5-dideoxy-6-[(1R,2R)-1,2,3-trihydroxypropyl]-beta-L-threo-hex-2-ulopyranonosyl-(2->3)-beta-D-galactopyranosyl-(1->4)-beta-D-gluco pyranoside	THY1	CD14 Mono	0.000766667	0.136352
(2S,3R,4E)-3-Hydroxy-2-(palmitoylamino)-4-octadecen-1-yl 5-acetamido-3,5-dideoxy-6-[(1R,2R)-1,2,3-trihydroxypropyl]-beta-L-threo-hex-2-ulopyranonosyl-(2->3)-beta-D-galactopyranosyl-(1->4)-beta-D-gluco pyranoside	DUSP6	CD14 Mono	0.00111565	0.15927
(2S,3R,4E)-3-Hydroxy-2-(palmitoylamino)-4-octadecen-1-yl 5-acetamido-3,5-dideoxy-6-[(1R,2R)-1,2,3-trihydroxypropyl]-beta-L-threo-hex-2-ulopyranonosyl-(2->3)-beta-D-galactopyranosyl-(1->4)-beta-D-gluco pyranoside	THSD7A	CD14 Mono	0.00469966	0.277794
(2S,3R,4E)-3-Hydroxy-2-(palmitoylamino)-4-octadecen-1-yl 5-acetamido-3,5-dideoxy-6-[(1R,2R)-1,2,3-trihydroxypropyl]-beta-L-threo-hex-2-ulopyranonosyl-(2->3)-beta-D-galactopyranosyl-(1->4)-beta-D-gluco pyranoside	CNGA4	CD14 Mono	0.00363891	0.251324
(2S,3R,4E)-3-Hydroxy-2-(palmitoylamino)-4-octadecen-1-yl 5-acetamido-3,5-dideoxy-6-[(1R,2R)-1,2,3-trihydroxypropyl]-beta-L-threo-hex-2-ulopyranonosyl-(2->3)-beta-D-galactopyranosyl-(1->4)-beta-D-gluco pyranoside	ANKUB1	CD14 Mono	0.00433142	0.269449
(2S,3R,4E)-3-Hydroxy-2-(palmitoylamino)-4-octadecen-1-yl 5-acetamido-3,5-dideoxy-6-[(1R,2R)-1,2,3-trihydroxypropyl]-beta-L-threo-hex-2-ulopyranonosyl-(2->3)-beta-D-galactopyranosyl-(1->4)-beta-D-gluco pyranoside	GULP1	CD14 Mono	0.0019796	0.19938
(2S,3R,4E)-3-Hydroxy-2-(palmitoylamino)-4-octadecen-1-yl 5-acetamido-3,5-dideoxy-6-[(1R,2R)-1,2,3-trihydroxypropyl]-beta-L-threo-hex-2-ulopyranonosyl-(2->3)-beta-D-galactopyranosyl-(1->4)-beta-D-gluco pyranoside	AC021504.1	CD14 Mono	0.00239642	0.212994
(22R,23R,24S)-22,23-Dihydroxyergost-4-en-3-one	COL1A2	CD14 Mono	0.000376792	0.102254
(22R,23R,24S)-22,23-Dihydroxyergost-4-en-3-one	FMO2	CD14 Mono	0.000193975	0.0813621
(22R,23R,24S)-22,23-Dihydroxyergost-4-en-3-one	IGLC6	CD14 Mono	0.00233807	0.212337
(22R,23R,24S)-22,23-Dihydroxyergost-4-en-3-one	BMP5	CD14 Mono	0.00175618	0.190309
(22R,23R,24S)-22,23-Dihydroxyergost-4-en-3-one	COL14A1	CD14 Mono	0.00121239	0.16474
(22R,23R,24S)-22,23-Dihydroxyergost-4-en-3-one	FMO3	CD14 Mono	0.00115915	0.161676
(22R,23R,24S)-22,23-Dihydroxyergost-4-en-3-one	IGFBP2	CD14 Mono	0.00164257	0.185962
(22R,23R,24S)-22,23-Dihydroxyergost-4-en-3-one	CTGF	CD14 Mono	0.00475227	0.278932
(22R,23R,24S)-22,23-Dihydroxyergost-4-en-3-one	LAMA4	CD14 Mono	0.00232023	0.211859
(22R,23R,24S)-22,23-Dihydroxyergost-4-en-3-one	ADIRF	CD14 Mono	0.00228245	0.210462
(22R,23R,24S)-22,23-Dihydroxyergost-4-en-3-one	SERPING1	CD14 Mono	0.000150891	0.0737324
(22R,23R,24S)-22,23-Dihydroxyergost-4-en-3-one	PARD3B	CD14 Mono	0.00226518	0.209621
(22R,23R,24S)-22,23-Dihydroxyergost-4-en-3-one	ZNF423	CD14 Mono	0.0039097	0.258478
(22R,23R,24S)-22,23-Dihydroxyergost-4-en-3-one	IFIT2	CD14 Mono	8.1094e-05	0.0578544
(22R,23R,24S)-22,23-Dihydroxyergost-4-en-3-one	LCN6	CD14 Mono	0.00246928	0.214598
(22R,23R,24S)-22,23-Dihydroxyergost-4-en-3-one	GATA2	CD14 Mono	0.0030261	0.232854
(22R,23R,24S)-22,23-Dihydroxyergost-4-en-3-one	CTAG2	CD14 Mono	0.00455519	0.274919
(22R,23R,24S)-22,23-Dihydroxyergost-4-en-3-one	IFIT3	CD14 Mono	0.00347872	0.246523
(22R,23R,24S)-22,23-Dihydroxyergost-4-en-3-one	TNFAIP2	CD14 Mono	0.0048178	0.280688
(22R,23R,24S)-22,23-Dihydroxyergost-4-en-3-one	PLIN1	CD14 Mono	0.00240482	0.212994
(22R,23R,24S)-22,23-Dihydroxyergost-4-en-3-one	SULF1	CD14 Mono	0.00295096	0.230792
(22R,23R,24S)-22,23-Dihydroxyergost-4-en-3-one	IGHV1.69.2	CD14 Mono	0.00364889	0.251529
(2R)-3-[(Hydroxy{[(2R,3R,5S,6R)-2,3,4,5,6-pentahydroxycyclohexyl]oxy}phosphoryl)oxy]-1,2-propanediyl (9Z,9'Z,12'Z)bis(-9,12-octadecadienoate)	NRXN3	CD14 Mono	0.00439331	0.271073
(2R)-3-[(Hydroxy{[(2R,3R,5S,6R)-2,3,4,5,6-pentahydroxycyclohexyl]oxy}phosphoryl)oxy]-1,2-propanediyl (9Z,9'Z,12'Z)bis(-9,12-octadecadienoate)	LINGO2	CD14 Mono	4.1339e-05	0.0448786
(2R)-3-[(Hydroxy{[(2R,3R,5S,6R)-2,3,4,5,6-pentahydroxycyclohexyl]oxy}phosphoryl)oxy]-1,2-propanediyl (9Z,9'Z,12'Z)bis(-9,12-octadecadienoate)	FMO3	CD14 Mono	0.0028019	0.225622
(2R)-3-[(Hydroxy{[(2R,3R,5S,6R)-2,3,4,5,6-pentahydroxycyclohexyl]oxy}phosphoryl)oxy]-1,2-propanediyl (9Z,9'Z,12'Z)bis(-9,12-octadecadienoate)	LIX1.AS1	CD14 Mono	0.00152334	0.181208
(2R)-3-[(Hydroxy{[(2R,3R,5S,6R)-2,3,4,5,6-pentahydroxycyclohexyl]oxy}phosphoryl)oxy]-1,2-propanediyl (9Z,9'Z,12'Z)bis(-9,12-octadecadienoate)	GGT5	CD14 Mono	0.0049358	0.283215
(2R)-3-[(Hydroxy{[(2R,3R,5S,6R)-2,3,4,5,6-pentahydroxycyclohexyl]oxy}phosphoryl)oxy]-1,2-propanediyl (9Z,9'Z,12'Z)bis(-9,12-octadecadienoate)	LINC02161	CD14 Mono	0.00256743	0.217198
(2R)-3-[(Hydroxy{[(2R,3R,5S,6R)-2,3,4,5,6-pentahydroxycyclohexyl]oxy}phosphoryl)oxy]-1,2-propanediyl (9Z,9'Z,12'Z)bis(-9,12-octadecadienoate)	HIST1H2AL	CD14 Mono	0.00316962	0.23679
(2R)-3-[(Hydroxy{[(2R,3R,5S,6R)-2,3,4,5,6-pentahydroxycyclohexyl]oxy}phosphoryl)oxy]-1,2-propanediyl (9Z,9'Z,12'Z)bis(-9,12-octadecadienoate)	IGF1	CD14 Mono	0.00287487	0.228246
(2R)-3-[(Hydroxy{[(2R,3R,5S,6R)-2,3,4,5,6-pentahydroxycyclohexyl]oxy}phosphoryl)oxy]-1,2-propanediyl (9Z,9'Z,12'Z)bis(-9,12-octadecadienoate)	LARGE1	CD14 Mono	0.000458814	0.110653
(2R)-3-[(Hydroxy{[(2R,3R,5S,6R)-2,3,4,5,6-pentahydroxycyclohexyl]oxy}phosphoryl)oxy]-1,2-propanediyl (9Z,9'Z,12'Z)bis(-9,12-octadecadienoate)	AC007381.1	CD14 Mono	0.00215531	0.206235
(2R)-3-[(Hydroxy{[(2R,3R,5S,6R)-2,3,4,5,6-pentahydroxycyclohexyl]oxy}phosphoryl)oxy]-1,2-propanediyl (9Z,9'Z,12'Z)bis(-9,12-octadecadienoate)	PLEKHG1	CD14 Mono	0.00443244	0.272142
(2R)-3-[(Hydroxy{[(2R,3R,5S,6R)-2,3,4,5,6-pentahydroxycyclohexyl]oxy}phosphoryl)oxy]-1,2-propanediyl (9Z,9'Z,12'Z)bis(-9,12-octadecadienoate)	FCRL1	CD14 Mono	0.00149399	0.180044
(2R)-3-[(Hydroxy{[(2R,3R,5S,6R)-2,3,4,5,6-pentahydroxycyclohexyl]oxy}phosphoryl)oxy]-1,2-propanediyl (9Z,9'Z,12'Z)bis(-9,12-octadecadienoate)	MYO3A	CD14 Mono	0.00099453	0.151743
(2R)-3-[(Hydroxy{[(2R,3R,5S,6R)-2,3,4,5,6-pentahydroxycyclohexyl]oxy}phosphoryl)oxy]-1,2-propanediyl (9Z,9'Z,12'Z)bis(-9,12-octadecadienoate)	EZH2	CD14 Mono	0.00100588	0.152383
(2R)-3-[(Hydroxy{[(2R,3R,5S,6R)-2,3,4,5,6-pentahydroxycyclohexyl]oxy}phosphoryl)oxy]-1,2-propanediyl (9Z,9'Z,12'Z)bis(-9,12-octadecadienoate)	LINC02446	CD14 Mono	0.00265103	0.220436
(2R)-3-[(Hydroxy{[(2R,3R,5S,6R)-2,3,4,5,6-pentahydroxycyclohexyl]oxy}phosphoryl)oxy]-1,2-propanediyl (9Z,9'Z,12'Z)bis(-9,12-octadecadienoate)	MYOM2	CD14 Mono	0.00499748	0.284939
(2R)-3-[(Hydroxy{[(2R,3R,5S,6R)-2,3,4,5,6-pentahydroxycyclohexyl]oxy}phosphoryl)oxy]-1,2-propanediyl (9Z,9'Z,12'Z)bis(-9,12-octadecadienoate)	DNAH14	CD14 Mono	0.00499588	0.284889
(2R)-3-[(Hydroxy{[(2R,3R,5S,6R)-2,3,4,5,6-pentahydroxycyclohexyl]oxy}phosphoryl)oxy]-1,2-propanediyl (9Z,9'Z,12'Z)bis(-9,12-octadecadienoate)	TOX	CD14 Mono	0.00407542	0.26287
(2R)-3-[(Hydroxy{[(2R,3R,5S,6R)-2,3,4,5,6-pentahydroxycyclohexyl]oxy}phosphoryl)oxy]-1,2-propanediyl (9Z,9'Z,12'Z)bis(-9,12-octadecadienoate)	HIST1H3F	CD14 Mono	0.00183194	0.193385
(2R)-3-[(Hydroxy{[(2R,3R,5S,6R)-2,3,4,5,6-pentahydroxycyclohexyl]oxy}phosphoryl)oxy]-1,2-propanediyl (9Z,9'Z,12'Z)bis(-9,12-octadecadienoate)	CD79B	CD14 Mono	0.000944733	0.14861
(2R)-3-[(Hydroxy{[(2R,3R,5S,6R)-2,3,4,5,6-pentahydroxycyclohexyl]oxy}phosphoryl)oxy]-1,2-propanediyl (9Z,9'Z,12'Z)bis(-9,12-octadecadienoate)	PLD5	CD14 Mono	0.00342863	0.24492
(2R)-3-[(Hydroxy{[(2R,3R,5S,6R)-2,3,4,5,6-pentahydroxycyclohexyl]oxy}phosphoryl)oxy]-1,2-propanediyl (9Z,9'Z,12'Z)bis(-9,12-octadecadienoate)	PRKN	CD14 Mono	0.00184332	0.193701
(2R)-3-[(Hydroxy{[(2R,3R,5S,6R)-2,3,4,5,6-pentahydroxycyclohexyl]oxy}phosphoryl)oxy]-1,2-propanediyl (9Z,9'Z,12'Z)bis(-9,12-octadecadienoate)	AP002075.1	CD14 Mono	3.03935e-05	0.040401
(2R)-3-[(Hydroxy{[(2R,3R,5S,6R)-2,3,4,5,6-pentahydroxycyclohexyl]oxy}phosphoryl)oxy]-1,2-propanediyl (9Z,9'Z,12'Z)bis(-9,12-octadecadienoate)	DYTN	CD14 Mono	0.000845058	0.141731
(2R)-3-[(Hydroxy{[(2R,3R,5S,6R)-2,3,4,5,6-pentahydroxycyclohexyl]oxy}phosphoryl)oxy]-1,2-propanediyl (9Z,9'Z,12'Z)bis(-9,12-octadecadienoate)	THY1	CD14 Mono	0.0012822	0.168716
(2R)-3-[(Hydroxy{[(2R,3R,5S,6R)-2,3,4,5,6-pentahydroxycyclohexyl]oxy}phosphoryl)oxy]-1,2-propanediyl (9Z,9'Z,12'Z)bis(-9,12-octadecadienoate)	HTR7	CD14 Mono	0.0043369	0.269533
(2R)-3-[(Hydroxy{[(2R,3R,5S,6R)-2,3,4,5,6-pentahydroxycyclohexyl]oxy}phosphoryl)oxy]-1,2-propanediyl (9Z,9'Z,12'Z)bis(-9,12-octadecadienoate)	SMYD3	CD14 Mono	0.00406719	0.262587
(2R)-3-[(Hydroxy{[(2R,3R,5S,6R)-2,3,4,5,6-pentahydroxycyclohexyl]oxy}phosphoryl)oxy]-1,2-propanediyl (9Z,9'Z,12'Z)bis(-9,12-octadecadienoate)	TUBB3	CD14 Mono	0.00379409	0.254983
(2R)-3-[(Hydroxy{[(2R,3R,5S,6R)-2,3,4,5,6-pentahydroxycyclohexyl]oxy}phosphoryl)oxy]-1,2-propanediyl (9Z,9'Z,12'Z)bis(-9,12-octadecadienoate)	STK33	CD14 Mono	0.00113542	0.160196
(2R)-3-[(Hydroxy{[(2R,3R,5S,6R)-2,3,4,5,6-pentahydroxycyclohexyl]oxy}phosphoryl)oxy]-1,2-propanediyl (9Z,9'Z,12'Z)bis(-9,12-octadecadienoate)	MIR646HG	CD14 Mono	0.00379493	0.254983
(2R)-3-[(Hydroxy{[(2R,3R,5S,6R)-2,3,4,5,6-pentahydroxycyclohexyl]oxy}phosphoryl)oxy]-1,2-propanediyl (9Z,9'Z,12'Z)bis(-9,12-octadecadienoate)	RFC3	CD14 Mono	0.00149602	0.180146
(2R)-3-[(Hydroxy{[(2R,3R,5S,6R)-2,3,4,5,6-pentahydroxycyclohexyl]oxy}phosphoryl)oxy]-1,2-propanediyl (9Z,9'Z,12'Z)bis(-9,12-octadecadienoate)	IL1R1	CD14 Mono	0.00238165	0.212994
(2R)-3-[(Hydroxy{[(2R,3R,5S,6R)-2,3,4,5,6-pentahydroxycyclohexyl]oxy}phosphoryl)oxy]-1,2-propanediyl (9Z,9'Z,12'Z)bis(-9,12-octadecadienoate)	BMP3	CD14 Mono	0.000199262	0.0824358
(2R)-3-[(Hydroxy{[(2R,3R,5S,6R)-2,3,4,5,6-pentahydroxycyclohexyl]oxy}phosphoryl)oxy]-1,2-propanediyl (9Z,9'Z,12'Z)bis(-9,12-octadecadienoate)	IGHV3.49	CD14 Mono	0.0029902	0.231729
(2R)-3-[(Hydroxy{[(2R,3R,5S,6R)-2,3,4,5,6-pentahydroxycyclohexyl]oxy}phosphoryl)oxy]-1,2-propanediyl (9Z,9'Z,12'Z)bis(-9,12-octadecadienoate)	ARHGAP42	CD14 Mono	0.000819472	0.139959
(2R)-3-[(Hydroxy{[(2R,3R,5S,6R)-2,3,4,5,6-pentahydroxycyclohexyl]oxy}phosphoryl)oxy]-1,2-propanediyl (9Z,9'Z,12'Z)bis(-9,12-octadecadienoate)	YES1	CD14 Mono	0.00279462	0.225331
(2R)-3-[(Hydroxy{[(2R,3R,5S,6R)-2,3,4,5,6-pentahydroxycyclohexyl]oxy}phosphoryl)oxy]-1,2-propanediyl (9Z,9'Z,12'Z)bis(-9,12-octadecadienoate)	PALM2.AKAP2	CD14 Mono	0.000585842	0.121488
(2R)-3-[(Hydroxy{[(2R,3R,5S,6R)-2,3,4,5,6-pentahydroxycyclohexyl]oxy}phosphoryl)oxy]-1,2-propanediyl (9Z,9'Z,12'Z)bis(-9,12-octadecadienoate)	HIST1H1E	CD14 Mono	0.00137858	0.173806
(2R)-3-[(Hydroxy{[(2R,3R,5S,6R)-2,3,4,5,6-pentahydroxycyclohexyl]oxy}phosphoryl)oxy]-1,2-propanediyl (9Z,9'Z,12'Z)bis(-9,12-octadecadienoate)	PPP2R2B	CD14 Mono	0.000446279	0.109822
(2R)-3-[(Hydroxy{[(2R,3R,5S,6R)-2,3,4,5,6-pentahydroxycyclohexyl]oxy}phosphoryl)oxy]-1,2-propanediyl (9Z,9'Z,12'Z)bis(-9,12-octadecadienoate)	GEM	CD14 Mono	0.000501081	0.113993
(2R)-3-[(Hydroxy{[(2R,3R,5S,6R)-2,3,4,5,6-pentahydroxycyclohexyl]oxy}phosphoryl)oxy]-1,2-propanediyl (9Z,9'Z,12'Z)bis(-9,12-octadecadienoate)	SFMBT2	CD14 Mono	0.00493033	0.283072
(2R)-3-[(Hydroxy{[(2R,3R,5S,6R)-2,3,4,5,6-pentahydroxycyclohexyl]oxy}phosphoryl)oxy]-1,2-propanediyl (9Z,9'Z,12'Z)bis(-9,12-octadecadienoate)	PKIB	CD14 Mono	0.00332713	0.241822
(2R)-3-[(Hydroxy{[(2R,3R,5S,6R)-2,3,4,5,6-pentahydroxycyclohexyl]oxy}phosphoryl)oxy]-1,2-propanediyl (9Z,9'Z,12'Z)bis(-9,12-octadecadienoate)	CAMK1D	CD14 Mono	0.0030313	0.232943
(2R)-3-[(Hydroxy{[(2R,3R,5S,6R)-2,3,4,5,6-pentahydroxycyclohexyl]oxy}phosphoryl)oxy]-1,2-propanediyl (9Z,9'Z,12'Z)bis(-9,12-octadecadienoate)	PCDH17	CD14 Mono	0.00486923	0.281526
(2R)-3-[(Hydroxy{[(2R,3R,5S,6R)-2,3,4,5,6-pentahydroxycyclohexyl]oxy}phosphoryl)oxy]-1,2-propanediyl (9Z,9'Z,12'Z)bis(-9,12-octadecadienoate)	FAT1	CD14 Mono	0.0010955	0.157917
(2R)-3-[(Hydroxy{[(2R,3R,5S,6R)-2,3,4,5,6-pentahydroxycyclohexyl]oxy}phosphoryl)oxy]-1,2-propanediyl (9Z,9'Z,12'Z)bis(-9,12-octadecadienoate)	FUT8	CD14 Mono	6.29079e-05	0.0523131
(2R)-3-[(Hydroxy{[(2R,3R,5S,6R)-2,3,4,5,6-pentahydroxycyclohexyl]oxy}phosphoryl)oxy]-1,2-propanediyl (9Z,9'Z,12'Z)bis(-9,12-octadecadienoate)	IGKV1.27	CD14 Mono	0.00449564	0.273621
(2R)-3-[(Hydroxy{[(2R,3R,5S,6R)-2,3,4,5,6-pentahydroxycyclohexyl]oxy}phosphoryl)oxy]-1,2-propanediyl (9Z,9'Z,12'Z)bis(-9,12-octadecadienoate)	PTCHD4	CD14 Mono	0.00450758	0.273869
(2R)-3-[(Hydroxy{[(2R,3R,5S,6R)-2,3,4,5,6-pentahydroxycyclohexyl]oxy}phosphoryl)oxy]-1,2-propanediyl (9Z,9'Z,12'Z)bis(-9,12-octadecadienoate)	AQP10	CD14 Mono	0.00460535	0.275927
(2R)-3-[(Hydroxy{[(2R,3R,5S,6R)-2,3,4,5,6-pentahydroxycyclohexyl]oxy}phosphoryl)oxy]-1,2-propanediyl (9Z,9'Z,12'Z)bis(-9,12-octadecadienoate)	AC005580.1	CD14 Mono	0.00118295	0.162991
(2R)-3-[(Hydroxy{[(2R,3R,5S,6R)-2,3,4,5,6-pentahydroxycyclohexyl]oxy}phosphoryl)oxy]-1,2-propanediyl (9Z,9'Z,12'Z)bis(-9,12-octadecadienoate)	AP000820.2	CD14 Mono	0.00415017	0.264966
(2R)-3-[(Hydroxy{[(2R,3R,5S,6R)-2,3,4,5,6-pentahydroxycyclohexyl]oxy}phosphoryl)oxy]-1,2-propanediyl (9Z,9'Z,12'Z)bis(-9,12-octadecadienoate)	PDZRN3	CD14 Mono	0.00461851	0.276098
(2R)-3-[(Hydroxy{[(2R,3R,5S,6R)-2,3,4,5,6-pentahydroxycyclohexyl]oxy}phosphoryl)oxy]-1,2-propanediyl (9Z,9'Z,12'Z)bis(-9,12-octadecadienoate)	PLPPR3	CD14 Mono	0.00402681	0.261515
(2R)-3-[(Hydroxy{[(2R,3R,5S,6R)-2,3,4,5,6-pentahydroxycyclohexyl]oxy}phosphoryl)oxy]-1,2-propanediyl (9Z,9'Z,12'Z)bis(-9,12-octadecadienoate)	SELP	CD14 Mono	0.00235644	0.21298
(2R)-3-[(Hydroxy{[(2R,3R,5S,6R)-2,3,4,5,6-pentahydroxycyclohexyl]oxy}phosphoryl)oxy]-1,2-propanediyl (9Z,9'Z,12'Z)bis(-9,12-octadecadienoate)	WDPCP	CD14 Mono	0.00161477	0.184776
(2R)-3-[(Hydroxy{[(2R,3R,5S,6R)-2,3,4,5,6-pentahydroxycyclohexyl]oxy}phosphoryl)oxy]-1,2-propanediyl (9Z,9'Z,12'Z)bis(-9,12-octadecadienoate)	EPGN	CD14 Mono	4.20849e-05	0.0451643
(2R)-3-[(Hydroxy{[(2R,3R,5S,6R)-2,3,4,5,6-pentahydroxycyclohexyl]oxy}phosphoryl)oxy]-1,2-propanediyl (9Z,9'Z,12'Z)bis(-9,12-octadecadienoate)	AL136987.1	CD14 Mono	0.00392592	0.258926
(2R)-3-[(Hydroxy{[(2R,3R,5S,6R)-2,3,4,5,6-pentahydroxycyclohexyl]oxy}phosphoryl)oxy]-1,2-propanediyl (9Z,9'Z,12'Z)bis(-9,12-octadecadienoate)	AL450992.1	CD14 Mono	0.000684454	0.129939
SM(d32:1)	CENPF	CD14 Mono	2.97934e-05	0.0400282
SM(d32:1)	HIST1H1B	CD14 Mono	0.00255345	0.216942
SM(d32:1)	CCDC26	CD14 Mono	0.00249453	0.21543
SM(d32:1)	CCND1	CD14 Mono	0.00400563	0.260953
SM(d32:1)	FMO3	CD14 Mono	0.00255467	0.216981
SM(d32:1)	LIX1.AS1	CD14 Mono	0.00378969	0.254877
SM(d32:1)	CDC20	CD14 Mono	0.000203628	0.0832535
SM(d32:1)	TEX14	CD14 Mono	0.00272308	0.222843
SM(d32:1)	ALPL	CD14 Mono	0.000180176	0.0791199
SM(d32:1)	HLA.DPA1	CD14 Mono	0.00297517	0.231348
SM(d32:1)	GTSE1	CD14 Mono	0.00294274	0.230493
SM(d32:1)	HIST1H3G	CD14 Mono	0.00126278	0.167784
SM(d32:1)	AC069277.1	CD14 Mono	0.000785499	0.137377
SM(d32:1)	ITIH5	CD14 Mono	0.000657745	0.12748
SM(d32:1)	LGALS2	CD14 Mono	0.00346423	0.246095
SM(d32:1)	ATAD2	CD14 Mono	0.00286939	0.228068
SM(d32:1)	CEMIP	CD14 Mono	0.00195301	0.198363
SM(d32:1)	MARCKS	CD14 Mono	0.000826095	0.140352
SM(d32:1)	EZH2	CD14 Mono	0.000270033	0.0916779
SM(d32:1)	MCM4	CD14 Mono	0.00300256	0.231987
SM(d32:1)	ZNF367	CD14 Mono	0.00192216	0.19688
SM(d32:1)	CHODL	CD14 Mono	0.000528711	0.116445
SM(d32:1)	KIF4A	CD14 Mono	0.00411501	0.263903
SM(d32:1)	AFF2	CD14 Mono	0.00393003	0.259063
SM(d32:1)	CKAP2L	CD14 Mono	0.000958522	0.149466
SM(d32:1)	HMOX1	CD14 Mono	0.000260515	0.0903449
SM(d32:1)	THY1	CD14 Mono	0.000831802	0.140791
SM(d32:1)	DUSP6	CD14 Mono	0.00155193	0.182384
SM(d32:1)	THSD7A	CD14 Mono	0.00074306	0.134565
SM(d32:1)	COL6A1	CD14 Mono	0.00270209	0.222302
SM(d32:1)	AC011246.1	CD14 Mono	0.00441776	0.271687
SM(d32:1)	NEK2	CD14 Mono	7.25998e-05	0.0556729
SM(d32:1)	CDH4	CD14 Mono	0.00264533	0.220218
SM(d32:1)	CNGA4	CD14 Mono	0.00471614	0.278137
SM(d32:1)	SHBG	CD14 Mono	0.00166345	0.186976
SM(d32:1)	NCAPH	CD14 Mono	0.00155643	0.182492
SM(d32:1)	AC034195.1	CD14 Mono	0.0026362	0.219915
SM(d32:1)	ATP1B1	CD14 Mono	0.00167685	0.187464
SM(d32:1)	AP001977.1	CD14 Mono	0.000103466	0.0635621
SM(d32:1)	GULP1	CD14 Mono	7.49449e-05	0.0560669
SM(d32:1)	TNFRSF13B	CD14 Mono	0.00135249	0.172225
SM(d32:1)	AC021504.1	CD14 Mono	0.00245272	0.214099
7-O-acetylemindole SB	IGFBP5	CD14 Mono	0.00425817	0.268073
7-O-acetylemindole SB	IGHGP	CD14 Mono	0.00259459	0.218252
7-O-acetylemindole SB	SELENOP	CD14 Mono	0.00418296	0.265918
7-O-acetylemindole SB	KCNMA1	CD14 Mono	2.48694e-06	0.015682
7-O-acetylemindole SB	NCKAP5	CD14 Mono	0.00336987	0.243127
7-O-acetylemindole SB	CTGF	CD14 Mono	0.0029094	0.229392
7-O-acetylemindole SB	NPW	CD14 Mono	0.00248986	0.215296
7-O-acetylemindole SB	ENHO	CD14 Mono	0.00342559	0.244835
7-O-acetylemindole SB	SEMA5A	CD14 Mono	0.0011272	0.159737
7-O-acetylemindole SB	LCN2	CD14 Mono	0.00458772	0.275639
7-O-acetylemindole SB	EYA2	CD14 Mono	0.00199323	0.20002
7-O-acetylemindole SB	NHSL1	CD14 Mono	0.00013384	0.0705566
7-O-acetylemindole SB	AP000829.1	CD14 Mono	0.00154289	0.181929
7-O-acetylemindole SB	CLEC1B	CD14 Mono	0.000607624	0.123369
7-O-acetylemindole SB	DPYSL3	CD14 Mono	0.00217137	0.206837
7-O-acetylemindole SB	AL357873.1	CD14 Mono	0.000408318	0.10571
7-O-acetylemindole SB	OSR2	CD14 Mono	0.00128586	0.168979
7-O-acetylemindole SB	AC022217.3	CD14 Mono	0.000765122	0.136236
7-O-acetylemindole SB	AL136987.1	CD14 Mono	0.00261648	0.219202
PI(38:5)>PI(18:1_20:4)	AVP	CD14 Mono	0.00108019	0.156791
PI(38:5)>PI(18:1_20:4)	FMO3	CD14 Mono	0.00361391	0.250563
PI(38:5)>PI(18:1_20:4)	DGKI	CD14 Mono	0.00420445	0.266565
PI(38:5)>PI(18:1_20:4)	SMIM25	CD14 Mono	0.0021623	0.206545
PI(38:5)>PI(18:1_20:4)	HLA.DRB1	CD14 Mono	0.00250197	0.215621
PI(38:5)>PI(18:1_20:4)	CEMIP	CD14 Mono	0.00186613	0.194501
PI(38:5)>PI(18:1_20:4)	MDFI	CD14 Mono	0.0024164	0.212994
PI(38:5)>PI(18:1_20:4)	IL12RB2	CD14 Mono	0.00119417	0.163505
PI(38:5)>PI(18:1_20:4)	ERRFI1	CD14 Mono	0.00413512	0.264549
PI(38:5)>PI(18:1_20:4)	LINC02227	CD14 Mono	0.000657408	0.127452
PI(38:5)>PI(18:1_20:4)	THY1	CD14 Mono	0.00144053	0.177302
PI(38:5)>PI(18:1_20:4)	RAB32	CD14 Mono	0.00290727	0.22935
PI(38:5)>PI(18:1_20:4)	RBPMS	CD14 Mono	0.00171545	0.189015
PI(38:5)>PI(18:1_20:4)	LMO2	CD14 Mono	0.000452042	0.110391
PI(38:5)>PI(18:1_20:4)	TMEM176B	CD14 Mono	0.00149743	0.180147
PI(38:5)>PI(18:1_20:4)	AC097375.1	CD14 Mono	0.00152493	0.181208
PI(38:5)>PI(18:1_20:4)	SHBG	CD14 Mono	0.000526993	0.116229
PI(38:5)>PI(18:1_20:4)	PCDH17	CD14 Mono	0.00486923	0.281526
PI(38:5)>PI(18:1_20:4)	KIAA0087	CD14 Mono	0.000995278	0.151799
PI(38:5)>PI(18:1_20:4)	IGKV1.27	CD14 Mono	0.00449564	0.273621
PI(38:5)>PI(18:1_20:4)	PTCHD4	CD14 Mono	0.00454674	0.274736
PI(38:5)>PI(18:1_20:4)	AL136987.1	CD14 Mono	0.00192514	0.196943
PI(38:5)>PI(18:1_20:4)	HIST1H4C	CD14 Mono	0.000410139	0.105973
PI(38:5)>PI(18:1_20:4)	ZNF385D	CD14 Mono	0.000563061	0.119589
PI(38:5)>PI(18:1_20:4)	CALN1	CD14 Mono	0.0024274	0.213261
PI(38:5)>PI(18:1_20:4)	NRXN3	CD14 Mono	9.31676e-05	0.0609053
PI(38:5)>PI(18:1_20:4)	EBF1	CD14 Mono	0.00012766	0.0692514
PI(38:5)>PI(18:1_20:4)	FBN1	CD14 Mono	0.000227618	0.0868296
PI(38:5)>PI(18:1_20:4)	MIR924HG	CD14 Mono	0.001297	0.169487
PI(38:5)>PI(18:1_20:4)	SPINK2	CD14 Mono	0.0034177	0.244479
PI(38:5)>PI(18:1_20:4)	FAM160A1	CD14 Mono	0.000362012	0.100925
PI(38:5)>PI(18:1_20:4)	KAZN	CD14 Mono	0.00090704	0.146095
PI(38:5)>PI(18:1_20:4)	LINC02694	CD14 Mono	9.33013e-05	0.0609053
PI(38:5)>PI(18:1_20:4)	ATP8B4	CD14 Mono	0.000304526	0.0950393
PI(38:5)>PI(18:1_20:4)	PID1	CD14 Mono	0.000619196	0.124342
PI(38:5)>PI(18:1_20:4)	S100A9	CD14 Mono	0.00396891	0.259843
PI(38:5)>PI(18:1_20:4)	PLPP3	CD14 Mono	0.00182467	0.193144
PI(38:5)>PI(18:1_20:4)	IGKV1.5	CD14 Mono	0.0039606	0.259633
PI(38:5)>PI(18:1_20:4)	ERG	CD14 Mono	0.000365515	0.101308
PI(38:5)>PI(18:1_20:4)	CST3	CD14 Mono	0.00134263	0.171736
PI(38:5)>PI(18:1_20:4)	FLT3	CD14 Mono	0.00456559	0.275053
PI(38:5)>PI(18:1_20:4)	RUNX2	CD14 Mono	0.00118541	0.163073
PI(38:5)>PI(18:1_20:4)	CCSER1	CD14 Mono	3.63877e-05	0.043205
PI(38:5)>PI(18:1_20:4)	AC007100.1	CD14 Mono	0.000383894	0.103002
PI(38:5)>PI(18:1_20:4)	DACH1	CD14 Mono	0.00186347	0.194427
PI(38:5)>PI(18:1_20:4)	KCNQ5	CD14 Mono	0.000436058	0.10848
PI(38:5)>PI(18:1_20:4)	APOLD1	CD14 Mono	0.00132799	0.171229
PI(38:5)>PI(18:1_20:4)	PDE4D	CD14 Mono	6.22513e-06	0.0218895
PI(38:5)>PI(18:1_20:4)	LRMDA	CD14 Mono	0.000374694	0.102175
PI(38:5)>PI(18:1_20:4)	ZFAT	CD14 Mono	0.00181494	0.192686
PI(38:5)>PI(18:1_20:4)	CCND1	CD14 Mono	0.00105261	0.155245
PI(38:5)>PI(18:1_20:4)	IL12A.AS1	CD14 Mono	0.00483811	0.280977
PI(38:5)>PI(18:1_20:4)	FMO3	CD14 Mono	0.00409175	0.263274
PI(38:5)>PI(18:1_20:4)	FBXL7	CD14 Mono	0.00224643	0.208914
PI(38:5)>PI(18:1_20:4)	BACH2	CD14 Mono	0.00315773	0.236373
PI(38:5)>PI(18:1_20:4)	H2AFZ	CD14 Mono	0.0016658	0.187101
PI(38:5)>PI(18:1_20:4)	LIX1.AS1	CD14 Mono	0.00094246	0.148454
PI(38:5)>PI(18:1_20:4)	CLNK	CD14 Mono	3.09202e-06	0.0165913
PI(38:5)>PI(18:1_20:4)	MSRB3	CD14 Mono	0.00013804	0.0713255
PI(38:5)>PI(18:1_20:4)	AFF3	CD14 Mono	0.000647696	0.126506
PI(38:5)>PI(18:1_20:4)	CD24	CD14 Mono	0.00367697	0.252278
PI(38:5)>PI(18:1_20:4)	TEX14	CD14 Mono	0.0036078	0.250464
PI(38:5)>PI(18:1_20:4)	SLC8A1	CD14 Mono	0.0046696	0.277168
PI(38:5)>PI(18:1_20:4)	IGLV1.40	CD14 Mono	0.000186981	0.0803199
PI(38:5)>PI(18:1_20:4)	ELL2	CD14 Mono	4.82913e-05	0.0472956
PI(38:5)>PI(18:1_20:4)	ZNF804A	CD14 Mono	1.29694e-05	0.0287947
PI(38:5)>PI(18:1_20:4)	ALPL	CD14 Mono	1.50431e-05	0.0304101
PI(38:5)>PI(18:1_20:4)	PLAUR	CD14 Mono	0.000144618	0.0724498
PI(38:5)>PI(18:1_20:4)	AL592429.2	CD14 Mono	5.78415e-06	0.0216847
PI(38:5)>PI(18:1_20:4)	PHEX	CD14 Mono	0.0041413	0.264706
PI(38:5)>PI(18:1_20:4)	RGS6	CD14 Mono	5.55366e-05	0.0503721
PI(38:5)>PI(18:1_20:4)	KIAA1211	CD14 Mono	0.000722063	0.132914
PI(38:5)>PI(18:1_20:4)	HIST1H3D	CD14 Mono	0.000484145	0.112262
PI(38:5)>PI(18:1_20:4)	LTF	CD14 Mono	0.000425999	0.107408
PI(38:5)>PI(18:1_20:4)	IFI27	CD14 Mono	4.2251e-05	0.0452503
PI(38:5)>PI(18:1_20:4)	TMTC2	CD14 Mono	0.00327187	0.240281
PI(38:5)>PI(18:1_20:4)	AP001341.1	CD14 Mono	0.00159749	0.184047
PI(38:5)>PI(18:1_20:4)	AC007368.1	CD14 Mono	0.000783044	0.137255
PI(38:5)>PI(18:1_20:4)	SLC22A3	CD14 Mono	0.00317526	0.23704
PI(38:5)>PI(18:1_20:4)	PTPRD	CD14 Mono	1.49942e-05	0.0303874
PI(38:5)>PI(18:1_20:4)	DOCK4	CD14 Mono	3.80855e-07	0.00790435
PI(38:5)>PI(18:1_20:4)	FBLN1	CD14 Mono	0.00337531	0.243257
PI(38:5)>PI(18:1_20:4)	AC008696.2	CD14 Mono	0.00332564	0.241776
PI(38:5)>PI(18:1_20:4)	SIPA1L1	CD14 Mono	4.84468e-06	0.0202514
PI(38:5)>PI(18:1_20:4)	C1S	CD14 Mono	0.00149304	0.179994
PI(38:5)>PI(18:1_20:4)	AC007319.1	CD14 Mono	0.00310821	0.235072
PI(38:5)>PI(18:1_20:4)	MIR99AHG	CD14 Mono	0.000313734	0.0961473
PI(38:5)>PI(18:1_20:4)	SLC8A1.AS1	CD14 Mono	0.000240695	0.0890296
PI(38:5)>PI(18:1_20:4)	NR4A3	CD14 Mono	2.13713e-06	0.0152064
PI(38:5)>PI(18:1_20:4)	WWOX	CD14 Mono	0.0013264	0.171215
PI(38:5)>PI(18:1_20:4)	ATAD2	CD14 Mono	0.00348799	0.246848
PI(38:5)>PI(18:1_20:4)	KIF15	CD14 Mono	0.00117423	0.162551
PI(38:5)>PI(18:1_20:4)	SIK3	CD14 Mono	8.67435e-05	0.0596516
PI(38:5)>PI(18:1_20:4)	ERVMER61.1	CD14 Mono	0.00471123	0.278081
PI(38:5)>PI(18:1_20:4)	SDC2	CD14 Mono	3.28205e-07	0.00785565
PI(38:5)>PI(18:1_20:4)	LGALS1	CD14 Mono	0.000110861	0.0655826
PI(38:5)>PI(18:1_20:4)	KIF14	CD14 Mono	0.00386209	0.257109
PI(38:5)>PI(18:1_20:4)	HIST1H1D	CD14 Mono	0.001358	0.17243
PI(38:5)>PI(18:1_20:4)	ACSL1	CD14 Mono	0.000892167	0.145517
PI(38:5)>PI(18:1_20:4)	KHDRBS2	CD14 Mono	0.00189348	0.19554
PI(38:5)>PI(18:1_20:4)	SSBP2	CD14 Mono	0.00185737	0.194273
PI(38:5)>PI(18:1_20:4)	MIR3681HG	CD14 Mono	0.0012551	0.167414
PI(38:5)>PI(18:1_20:4)	PLEKHG1	CD14 Mono	0.000117942	0.0671289
PI(38:5)>PI(18:1_20:4)	CEMIP	CD14 Mono	0.00478264	0.279735
PI(38:5)>PI(18:1_20:4)	LST1	CD14 Mono	0.00153272	0.181392
PI(38:5)>PI(18:1_20:4)	SLC4A10	CD14 Mono	7.8275e-07	0.0102639
PI(38:5)>PI(18:1_20:4)	FCRL1	CD14 Mono	0.000817092	0.139766
PI(38:5)>PI(18:1_20:4)	BASP1	CD14 Mono	0.00112362	0.159631
PI(38:5)>PI(18:1_20:4)	IL1R2	CD14 Mono	0.000456657	0.110653
PI(38:5)>PI(18:1_20:4)	SGO1.AS1	CD14 Mono	0.00177632	0.190753
PI(38:5)>PI(18:1_20:4)	MAGI1	CD14 Mono	0.000143474	0.072332
PI(38:5)>PI(18:1_20:4)	WDFY4	CD14 Mono	2.65067e-05	0.0381141
PI(38:5)>PI(18:1_20:4)	IL1RAP	CD14 Mono	0.000550211	0.118391
PI(38:5)>PI(18:1_20:4)	MYO3A	CD14 Mono	0.000255085	0.0903449
PI(38:5)>PI(18:1_20:4)	HIP1	CD14 Mono	0.00381398	0.255556
PI(38:5)>PI(18:1_20:4)	CALCRL	CD14 Mono	0.00467187	0.277168
PI(38:5)>PI(18:1_20:4)	GSTP1	CD14 Mono	0.000289451	0.0929628
PI(38:5)>PI(18:1_20:4)	CXCL2	CD14 Mono	0.00271227	0.222451
PI(38:5)>PI(18:1_20:4)	HLA.DPB1	CD14 Mono	0.00275428	0.223953
PI(38:5)>PI(18:1_20:4)	LINC01619	CD14 Mono	4.05787e-05	0.0446862
PI(38:5)>PI(18:1_20:4)	LCN2	CD14 Mono	0.000313498	0.0961174
PI(38:5)>PI(18:1_20:4)	CKS1B	CD14 Mono	0.00172028	0.189236
PI(38:5)>PI(18:1_20:4)	AC013652.1	CD14 Mono	2.80125e-05	0.039034
PI(38:5)>PI(18:1_20:4)	ABCA13	CD14 Mono	5.29655e-06	0.0209743
PI(38:5)>PI(18:1_20:4)	EZH2	CD14 Mono	0.000235393	0.088174
PI(38:5)>PI(18:1_20:4)	ZNF331	CD14 Mono	0.000173992	0.0781011
PI(38:5)>PI(18:1_20:4)	ETV6	CD14 Mono	0.000681171	0.129759
PI(38:5)>PI(18:1_20:4)	ATP2B1	CD14 Mono	0.000125193	0.0687795
PI(38:5)>PI(18:1_20:4)	HIST1H1C	CD14 Mono	0.00123447	0.166355
PI(38:5)>PI(18:1_20:4)	LINC01320	CD14 Mono	0.000445234	0.109674
PI(38:5)>PI(18:1_20:4)	PDZD2	CD14 Mono	0.00183706	0.193622
PI(38:5)>PI(18:1_20:4)	CENPU	CD14 Mono	0.0017338	0.18957
PI(38:5)>PI(18:1_20:4)	DPYD	CD14 Mono	0.00366627	0.252061
PI(38:5)>PI(18:1_20:4)	TOX	CD14 Mono	0.00469266	0.277682
PI(38:5)>PI(18:1_20:4)	ARHGAP26	CD14 Mono	0.000276216	0.0922031
PI(38:5)>PI(18:1_20:4)	HIST1H3F	CD14 Mono	0.0012839	0.168822
PI(38:5)>PI(18:1_20:4)	BEST3	CD14 Mono	0.00256855	0.217238
PI(38:5)>PI(18:1_20:4)	MNDA	CD14 Mono	0.00315758	0.236373
PI(38:5)>PI(18:1_20:4)	AC068633.1	CD14 Mono	0.000542487	0.117945
PI(38:5)>PI(18:1_20:4)	KIAA1217	CD14 Mono	0.000289102	0.0929558
PI(38:5)>PI(18:1_20:4)	MEIS2	CD14 Mono	0.000144388	0.0723769
PI(38:5)>PI(18:1_20:4)	IGHV3.74	CD14 Mono	0.000903204	0.145904
PI(38:5)>PI(18:1_20:4)	CDK14	CD14 Mono	8.25439e-06	0.0242128
PI(38:5)>PI(18:1_20:4)	PLCB1	CD14 Mono	2.79379e-05	0.039001
PI(38:5)>PI(18:1_20:4)	TNFRSF21	CD14 Mono	0.000194128	0.0813685
PI(38:5)>PI(18:1_20:4)	BUB1B	CD14 Mono	0.000982994	0.150937
PI(38:5)>PI(18:1_20:4)	MCTP1	CD14 Mono	0.00435413	0.269967
PI(38:5)>PI(18:1_20:4)	TAFA1	CD14 Mono	5.79575e-05	0.0509121
PI(38:5)>PI(18:1_20:4)	ST6GALNAC3	CD14 Mono	5.51894e-05	0.0502228
PI(38:5)>PI(18:1_20:4)	CEP128	CD14 Mono	3.35592e-05	0.0416246
PI(38:5)>PI(18:1_20:4)	CSF2RA	CD14 Mono	0.00172894	0.189569
PI(38:5)>PI(18:1_20:4)	LINC01876	CD14 Mono	0.00467308	0.277168
PI(38:5)>PI(18:1_20:4)	ADAMTSL4.AS1	CD14 Mono	0.00088935	0.14529
PI(38:5)>PI(18:1_20:4)	AC090125.1	CD14 Mono	0.00416511	0.26543
PI(38:5)>PI(18:1_20:4)	STOX2	CD14 Mono	0.00271819	0.222679
PI(38:5)>PI(18:1_20:4)	SETBP1	CD14 Mono	0.00281508	0.226069
PI(38:5)>PI(18:1_20:4)	AFF2	CD14 Mono	0.000423599	0.107084
PI(38:5)>PI(18:1_20:4)	NPAS3	CD14 Mono	0.000641417	0.126099
PI(38:5)>PI(18:1_20:4)	FCHSD2	CD14 Mono	0.000588492	0.121821
PI(38:5)>PI(18:1_20:4)	MDGA2	CD14 Mono	0.00226235	0.20952
PI(38:5)>PI(18:1_20:4)	FGF14	CD14 Mono	0.00156602	0.18288
PI(38:5)>PI(18:1_20:4)	FRMD6	CD14 Mono	0.000128699	0.0694532
PI(38:5)>PI(18:1_20:4)	FCER1G	CD14 Mono	0.00210536	0.204474
PI(38:5)>PI(18:1_20:4)	TEX41	CD14 Mono	0.00174948	0.190309
PI(38:5)>PI(18:1_20:4)	AL162414.1	CD14 Mono	0.0019929	0.20002
PI(38:5)>PI(18:1_20:4)	PDE1A	CD14 Mono	0.000347698	0.0996442
PI(38:5)>PI(18:1_20:4)	GPAT3	CD14 Mono	0.00128389	0.168822
PI(38:5)>PI(18:1_20:4)	GAB2	CD14 Mono	0.000131838	0.0702094
PI(38:5)>PI(18:1_20:4)	AC079142.1	CD14 Mono	0.000329849	0.098019
PI(38:5)>PI(18:1_20:4)	ZSWIM6	CD14 Mono	0.000547159	0.118141
PI(38:5)>PI(18:1_20:4)	FHIT	CD14 Mono	0.00357499	0.249489
PI(38:5)>PI(18:1_20:4)	PLCB4	CD14 Mono	0.00493375	0.283184
PI(38:5)>PI(18:1_20:4)	MEF2C.AS1	CD14 Mono	3.29905e-06	0.0169586
PI(38:5)>PI(18:1_20:4)	AP002075.1	CD14 Mono	0.00185218	0.19411
PI(38:5)>PI(18:1_20:4)	PFKFB3	CD14 Mono	0.00238239	0.212994
PI(38:5)>PI(18:1_20:4)	PHLPP1	CD14 Mono	1.64849e-06	0.0141443
PI(38:5)>PI(18:1_20:4)	SPON2	CD14 Mono	0.00108753	0.157411
PI(38:5)>PI(18:1_20:4)	CYTH3	CD14 Mono	0.000132177	0.0702581
PI(38:5)>PI(18:1_20:4)	SNAP25.AS1	CD14 Mono	0.00374717	0.253875
PI(38:5)>PI(18:1_20:4)	EXT1	CD14 Mono	0.00103317	0.15424
PI(38:5)>PI(18:1_20:4)	DIPK1A	CD14 Mono	0.00216357	0.206591
PI(38:5)>PI(18:1_20:4)	IMMP2L	CD14 Mono	0.00486926	0.281526
PI(38:5)>PI(18:1_20:4)	DYTN	CD14 Mono	4.73806e-05	0.0469643
PI(38:5)>PI(18:1_20:4)	HMOX1	CD14 Mono	0.00436531	0.270272
PI(38:5)>PI(18:1_20:4)	NR2F2	CD14 Mono	0.000785668	0.137377
PI(38:5)>PI(18:1_20:4)	THY1	CD14 Mono	0.00368797	0.252592
PI(38:5)>PI(18:1_20:4)	SLC49A4	CD14 Mono	9.16847e-05	0.0608065
PI(38:5)>PI(18:1_20:4)	BRCA1	CD14 Mono	7.99774e-05	0.057692
PI(38:5)>PI(18:1_20:4)	MYO3B	CD14 Mono	0.00359687	0.250187
PI(38:5)>PI(18:1_20:4)	AC011287.1	CD14 Mono	0.000560545	0.119329
PI(38:5)>PI(18:1_20:4)	PADI4	CD14 Mono	0.00428491	0.268856
PI(38:5)>PI(18:1_20:4)	CDCA3	CD14 Mono	0.00170377	0.188548
PI(38:5)>PI(18:1_20:4)	EMCN	CD14 Mono	0.00299875	0.231887
PI(38:5)>PI(18:1_20:4)	SIPA1L3	CD14 Mono	0.00279364	0.225327
PI(38:5)>PI(18:1_20:4)	TAPT1.AS1	CD14 Mono	0.000529986	0.116591
PI(38:5)>PI(18:1_20:4)	GRAMD1B	CD14 Mono	0.000504726	0.114257
PI(38:5)>PI(18:1_20:4)	RUNX1	CD14 Mono	0.00400824	0.261029
PI(38:5)>PI(18:1_20:4)	SMYD3	CD14 Mono	0.000288393	0.092929
PI(38:5)>PI(18:1_20:4)	TUBB3	CD14 Mono	0.000896698	0.145758
PI(38:5)>PI(18:1_20:4)	THSD7A	CD14 Mono	0.000208517	0.0839675
PI(38:5)>PI(18:1_20:4)	MS4A6A	CD14 Mono	7.59468e-06	0.0232346
PI(38:5)>PI(18:1_20:4)	GRB10	CD14 Mono	0.000517048	0.11519
PI(38:5)>PI(18:1_20:4)	HIST1H2AC	CD14 Mono	0.00452014	0.274159
PI(38:5)>PI(18:1_20:4)	DENND1A	CD14 Mono	0.00093475	0.14797
PI(38:5)>PI(18:1_20:4)	RAB32	CD14 Mono	1.335e-07	0.00584662
PI(38:5)>PI(18:1_20:4)	AL078604.4	CD14 Mono	0.00102998	0.154059
PI(38:5)>PI(18:1_20:4)	RABGEF1	CD14 Mono	1.08465e-05	0.0270089
PI(38:5)>PI(18:1_20:4)	CPED1	CD14 Mono	0.00082537	0.14029
PI(38:5)>PI(18:1_20:4)	FOXO3	CD14 Mono	0.00157169	0.183174
PI(38:5)>PI(18:1_20:4)	FRY	CD14 Mono	0.00277019	0.224527
PI(38:5)>PI(18:1_20:4)	PRKD1	CD14 Mono	0.000911161	0.146371
PI(38:5)>PI(18:1_20:4)	CHEK1	CD14 Mono	0.00464249	0.276709
PI(38:5)>PI(18:1_20:4)	Z94721.1	CD14 Mono	0.0034687	0.246258
PI(38:5)>PI(18:1_20:4)	LMCD1.AS1	CD14 Mono	6.38277e-06	0.0218895
PI(38:5)>PI(18:1_20:4)	NKAIN3	CD14 Mono	0.00450727	0.273869
PI(38:5)>PI(18:1_20:4)	PRKCE	CD14 Mono	0.000791818	0.137792
PI(38:5)>PI(18:1_20:4)	AC119674.1	CD14 Mono	0.0032903	0.240745
PI(38:5)>PI(18:1_20:4)	DENND4A	CD14 Mono	0.000947381	0.148785
PI(38:5)>PI(18:1_20:4)	LINC00923	CD14 Mono	0.00452166	0.274191
PI(38:5)>PI(18:1_20:4)	PLEKHS1	CD14 Mono	0.0030164	0.232551
PI(38:5)>PI(18:1_20:4)	JARID2	CD14 Mono	0.000134425	0.0706559
PI(38:5)>PI(18:1_20:4)	AC126696.1	CD14 Mono	0.00380382	0.255234
PI(38:5)>PI(18:1_20:4)	INHBA	CD14 Mono	0.000828158	0.140582
PI(38:5)>PI(18:1_20:4)	TFDP2	CD14 Mono	0.000834287	0.141042
PI(38:5)>PI(18:1_20:4)	RFC3	CD14 Mono	0.000473219	0.111898
PI(38:5)>PI(18:1_20:4)	FCAR	CD14 Mono	0.000527307	0.11624
PI(38:5)>PI(18:1_20:4)	FAM102B	CD14 Mono	7.82945e-05	0.057183
PI(38:5)>PI(18:1_20:4)	IL1R1	CD14 Mono	0.000263485	0.0906676
PI(38:5)>PI(18:1_20:4)	FLT1	CD14 Mono	3.0655e-05	0.0404915
PI(38:5)>PI(18:1_20:4)	TET2	CD14 Mono	0.00450844	0.273869
PI(38:5)>PI(18:1_20:4)	PIF1	CD14 Mono	0.000409598	0.10593
PI(38:5)>PI(18:1_20:4)	CRADD	CD14 Mono	0.000947437	0.148785
PI(38:5)>PI(18:1_20:4)	HIF1A	CD14 Mono	0.00035878	0.100635
PI(38:5)>PI(18:1_20:4)	BCL2	CD14 Mono	7.52487e-06	0.0231563
PI(38:5)>PI(18:1_20:4)	MOB3B	CD14 Mono	4.99707e-05	0.0480624
PI(38:5)>PI(18:1_20:4)	IGHV3.49	CD14 Mono	0.00464586	0.276747
PI(38:5)>PI(18:1_20:4)	FAM13C	CD14 Mono	1.48183e-05	0.0302374
PI(38:5)>PI(18:1_20:4)	EMILIN2	CD14 Mono	0.00235075	0.212795
PI(38:5)>PI(18:1_20:4)	MYOF	CD14 Mono	0.000779991	0.137144
PI(38:5)>PI(18:1_20:4)	SAMSN1	CD14 Mono	0.000511414	0.114782
PI(38:5)>PI(18:1_20:4)	LMO2	CD14 Mono	0.000835165	0.141155
PI(38:5)>PI(18:1_20:4)	RAD51B	CD14 Mono	9.15518e-06	0.0254922
PI(38:5)>PI(18:1_20:4)	CDC45	CD14 Mono	0.00242681	0.213252
PI(38:5)>PI(18:1_20:4)	UBE2E2	CD14 Mono	0.00273405	0.223188
PI(38:5)>PI(18:1_20:4)	PDE3B	CD14 Mono	0.000120431	0.0676692
PI(38:5)>PI(18:1_20:4)	YES1	CD14 Mono	0.000103138	0.0635621
PI(38:5)>PI(18:1_20:4)	PALM2.AKAP2	CD14 Mono	7.66228e-07	0.0102612
PI(38:5)>PI(18:1_20:4)	LRRC4C	CD14 Mono	0.000133675	0.0705052
PI(38:5)>PI(18:1_20:4)	HIST1H1E	CD14 Mono	0.0025031	0.215644
PI(38:5)>PI(18:1_20:4)	STK3	CD14 Mono	0.00203578	0.201814
PI(38:5)>PI(18:1_20:4)	GEM	CD14 Mono	0.00166741	0.18716
PI(38:5)>PI(18:1_20:4)	FRMD3	CD14 Mono	0.00446833	0.273137
PI(38:5)>PI(18:1_20:4)	LONRF3	CD14 Mono	9.69688e-06	0.0259099
PI(38:5)>PI(18:1_20:4)	INPP4B	CD14 Mono	0.00351834	0.247647
PI(38:5)>PI(18:1_20:4)	ANKRD30B	CD14 Mono	0.000957264	0.149384
PI(38:5)>PI(18:1_20:4)	DIRC3	CD14 Mono	0.00397496	0.260024
PI(38:5)>PI(18:1_20:4)	COTL1	CD14 Mono	2.91188e-05	0.0395541
PI(38:5)>PI(18:1_20:4)	FTL	CD14 Mono	2.5322e-05	0.0370771
PI(38:5)>PI(18:1_20:4)	RNF24	CD14 Mono	0.00416085	0.265364
PI(38:5)>PI(18:1_20:4)	CSGALNACT1	CD14 Mono	0.00045585	0.110653
PI(38:5)>PI(18:1_20:4)	LINC01725	CD14 Mono	0.000151577	0.0737762
PI(38:5)>PI(18:1_20:4)	TYMP	CD14 Mono	0.00333597	0.242136
PI(38:5)>PI(18:1_20:4)	MYO10	CD14 Mono	0.000102502	0.0633834
PI(38:5)>PI(18:1_20:4)	AL031599.1	CD14 Mono	0.00484866	0.281304
PI(38:5)>PI(18:1_20:4)	AC098588.3	CD14 Mono	4.65966e-05	0.046762
PI(38:5)>PI(18:1_20:4)	SLC9A7	CD14 Mono	0.00035728	0.100547
PI(38:5)>PI(18:1_20:4)	AGAP1	CD14 Mono	0.000164745	0.0762674
PI(38:5)>PI(18:1_20:4)	AP001636.3	CD14 Mono	4.01168e-05	0.0445992
PI(38:5)>PI(18:1_20:4)	SFMBT2	CD14 Mono	0.00278858	0.225107
PI(38:5)>PI(18:1_20:4)	CDC42BPA	CD14 Mono	0.000706981	0.131736
PI(38:5)>PI(18:1_20:4)	LINC02384	CD14 Mono	0.0038058	0.255305
PI(38:5)>PI(18:1_20:4)	PKIB	CD14 Mono	1.26996e-05	0.0286983
PI(38:5)>PI(18:1_20:4)	AC246817.1	CD14 Mono	0.000914887	0.146702
PI(38:5)>PI(18:1_20:4)	AC012447.1	CD14 Mono	0.000476081	0.111898
PI(38:5)>PI(18:1_20:4)	AC009093.2	CD14 Mono	3.22195e-05	0.0411243
PI(38:5)>PI(18:1_20:4)	EEPD1	CD14 Mono	0.0016256	0.185285
PI(38:5)>PI(18:1_20:4)	NCAPH	CD14 Mono	0.000416018	0.106486
PI(38:5)>PI(18:1_20:4)	PCDH17	CD14 Mono	0.00485876	0.281504
PI(38:5)>PI(18:1_20:4)	AC034195.1	CD14 Mono	0.000502502	0.114041
PI(38:5)>PI(18:1_20:4)	SNX9	CD14 Mono	1.45484e-05	0.0300987
PI(38:5)>PI(18:1_20:4)	SYAP1	CD14 Mono	0.000269705	0.0915978
PI(38:5)>PI(18:1_20:4)	AP001977.1	CD14 Mono	6.76975e-05	0.054002
PI(38:5)>PI(18:1_20:4)	CCDC138	CD14 Mono	0.00437229	0.270497
PI(38:5)>PI(18:1_20:4)	CCBE1	CD14 Mono	0.000111003	0.0656311
PI(38:5)>PI(18:1_20:4)	ARL15	CD14 Mono	0.00461073	0.27603
PI(38:5)>PI(18:1_20:4)	AC092957.1	CD14 Mono	0.00440043	0.271149
PI(38:5)>PI(18:1_20:4)	AC010609.1	CD14 Mono	0.00348804	0.246848
PI(38:5)>PI(18:1_20:4)	AP001011.1	CD14 Mono	0.000247075	0.0896546
PI(38:5)>PI(18:1_20:4)	ARHGAP15	CD14 Mono	0.000343172	0.0990926
PI(38:5)>PI(18:1_20:4)	TBCEL	CD14 Mono	0.00299061	0.231729
PI(38:5)>PI(18:1_20:4)	ANKUB1	CD14 Mono	1.82971e-06	0.0145166
PI(38:5)>PI(18:1_20:4)	MAML2	CD14 Mono	0.00229094	0.210732
PI(38:5)>PI(18:1_20:4)	AC022217.3	CD14 Mono	2.77031e-05	0.0388891
PI(38:5)>PI(18:1_20:4)	RABGAP1L	CD14 Mono	0.00334343	0.242361
PI(38:5)>PI(18:1_20:4)	ZFAND3	CD14 Mono	0.000132808	0.0703999
PI(38:5)>PI(18:1_20:4)	CHST11	CD14 Mono	0.000880161	0.1446
PI(38:5)>PI(18:1_20:4)	DEC1	CD14 Mono	0.00132965	0.17125
PI(38:5)>PI(18:1_20:4)	BTBD9	CD14 Mono	0.000216637	0.085192
PI(38:5)>PI(18:1_20:4)	AC109927.1	CD14 Mono	4.67128e-05	0.0467837
PI(38:5)>PI(18:1_20:4)	CCDC13.AS1	CD14 Mono	6.27517e-05	0.0522052
PI(38:5)>PI(18:1_20:4)	TCF4.AS1	CD14 Mono	0.00103343	0.154255
PI(38:5)>PI(18:1_20:4)	LINC02456	CD14 Mono	0.00428698	0.268929
PI(38:5)>PI(18:1_20:4)	AC007569.1	CD14 Mono	2.11399e-05	0.0344801
PI(38:5)>PI(18:1_20:4)	AC112482.2	CD14 Mono	0.000467631	0.111413
PI(38:5)>PI(18:1_20:4)	AC132807.2	CD14 Mono	0.00060257	0.122969
PI(38:5)>PI(18:1_20:4)	BCAS3	CD14 Mono	2.44574e-05	0.0367697
PI(38:5)>PI(18:1_20:4)	PDZRN3	CD14 Mono	0.000816878	0.139766
PI(38:5)>PI(18:1_20:4)	TNFRSF13B	CD14 Mono	0.0010981	0.158049
PI(38:5)>PI(18:1_20:4)	AL096799.1	CD14 Mono	0.000501827	0.113993
PI(38:5)>PI(18:1_20:4)	EYA4	CD14 Mono	0.000149211	0.0733782
PI(38:5)>PI(18:1_20:4)	DIAPH2	CD14 Mono	0.00101948	0.153445
PI(38:5)>PI(18:1_20:4)	ATG7	CD14 Mono	0.00165995	0.186819
PI(38:5)>PI(18:1_20:4)	WDPCP	CD14 Mono	5.60904e-05	0.050401
PI(38:5)>PI(18:1_20:4)	NRXN1	CD14 Mono	0.000296567	0.0939225
PI(38:5)>PI(18:1_20:4)	CD72	CD14 Mono	0.00138077	0.17388
PI(38:5)>PI(18:1_20:4)	PELI2	CD14 Mono	0.00220156	0.207794
PI(38:5)>PI(18:1_20:4)	LINC01500	CD14 Mono	3.05501e-06	0.0165271
PI(38:5)>PI(18:1_20:4)	AC021504.1	CD14 Mono	0.00204337	0.202067
PI(38:5)>PI(18:1_20:4)	ADGRA3	CD14 Mono	0.00154513	0.182005
PI(38:5)>PI(18:1_20:4)	AL136987.1	CD14 Mono	0.00383419	0.256285
PI(38:5)>PI(18:1_20:4)	AL078590.2	CD14 Mono	0.000256313	0.0903449
PI(38:5)>PI(18:1_20:4)	NR3C2	CD14 Mono	0.00168874	0.187941
PI(38:5)>PI(18:1_20:4)	AL442163.1	CD14 Mono	0.00458655	0.275602
PI(38:5)>PI(18:1_20:4)	AC008569.1	CD14 Mono	0.000152387	0.0738797
PI(38:5)>PI(18:1_20:4)	LINC00534	CD14 Mono	0.000819353	0.139952
(3beta,24R,24'R)-fucosterol epoxide	COL26A1	CD14 Mono	0.00191175	0.196415
(3beta,24R,24'R)-fucosterol epoxide	AP000829.1	CD14 Mono	0.00281275	0.225997
(3beta,24R,24'R)-fucosterol epoxide	PARM1	CD14 Mono	0.00160226	0.184287
(3beta,24R,24'R)-fucosterol epoxide	PPP1R17	CD14 Mono	0.00256986	0.217329
(3beta,24R,24'R)-fucosterol epoxide	LINC01088	CD14 Mono	0.00181463	0.192685
(3beta,24R,24'R)-fucosterol epoxide	CXCL9	CD14 Mono	0.00496854	0.284129
(3beta,24R,24'R)-fucosterol epoxide	PPP1R2C	CD14 Mono	0.00261846	0.219238
PI(18:3(6Z,9Z,12Z)/22:6(4Z,7Z,10Z,13Z,16Z,19Z))	IGHGP	CD14 Mono	6.71622e-05	0.0537649
PI(18:3(6Z,9Z,12Z)/22:6(4Z,7Z,10Z,13Z,16Z,19Z))	NRXN3	CD14 Mono	0.000882295	0.144719
PI(18:3(6Z,9Z,12Z)/22:6(4Z,7Z,10Z,13Z,16Z,19Z))	LNCAROD	CD14 Mono	0.00376646	0.254291
PI(18:3(6Z,9Z,12Z)/22:6(4Z,7Z,10Z,13Z,16Z,19Z))	LYZ	CD14 Mono	0.00337875	0.243314
PI(18:3(6Z,9Z,12Z)/22:6(4Z,7Z,10Z,13Z,16Z,19Z))	THBS1	CD14 Mono	0.00327642	0.240369
PI(18:3(6Z,9Z,12Z)/22:6(4Z,7Z,10Z,13Z,16Z,19Z))	FLT3	CD14 Mono	0.00369052	0.252679
PI(18:3(6Z,9Z,12Z)/22:6(4Z,7Z,10Z,13Z,16Z,19Z))	KCNMA1	CD14 Mono	0.00136581	0.173009
PI(18:3(6Z,9Z,12Z)/22:6(4Z,7Z,10Z,13Z,16Z,19Z))	IGHV2.5	CD14 Mono	0.000560505	0.119329
PI(18:3(6Z,9Z,12Z)/22:6(4Z,7Z,10Z,13Z,16Z,19Z))	FMO3	CD14 Mono	0.00187131	0.194729
PI(18:3(6Z,9Z,12Z)/22:6(4Z,7Z,10Z,13Z,16Z,19Z))	SMC4	CD14 Mono	0.000898853	0.145758
PI(18:3(6Z,9Z,12Z)/22:6(4Z,7Z,10Z,13Z,16Z,19Z))	TUBB4B	CD14 Mono	0.000494421	0.113239
PI(18:3(6Z,9Z,12Z)/22:6(4Z,7Z,10Z,13Z,16Z,19Z))	ZNF804A	CD14 Mono	0.00153794	0.181639
PI(18:3(6Z,9Z,12Z)/22:6(4Z,7Z,10Z,13Z,16Z,19Z))	ALPL	CD14 Mono	0.000366581	0.101383
PI(18:3(6Z,9Z,12Z)/22:6(4Z,7Z,10Z,13Z,16Z,19Z))	OLFML3	CD14 Mono	0.000817268	0.139766
PI(18:3(6Z,9Z,12Z)/22:6(4Z,7Z,10Z,13Z,16Z,19Z))	LINC01122	CD14 Mono	0.000607103	0.123314
PI(18:3(6Z,9Z,12Z)/22:6(4Z,7Z,10Z,13Z,16Z,19Z))	PHEX	CD14 Mono	0.00128449	0.168877
PI(18:3(6Z,9Z,12Z)/22:6(4Z,7Z,10Z,13Z,16Z,19Z))	TTTY14	CD14 Mono	0.00418298	0.265918
PI(18:3(6Z,9Z,12Z)/22:6(4Z,7Z,10Z,13Z,16Z,19Z))	PARD3	CD14 Mono	0.003937	0.259208
PI(18:3(6Z,9Z,12Z)/22:6(4Z,7Z,10Z,13Z,16Z,19Z))	SVEP1	CD14 Mono	0.00263897	0.220062
PI(18:3(6Z,9Z,12Z)/22:6(4Z,7Z,10Z,13Z,16Z,19Z))	IGF1	CD14 Mono	0.00254532	0.216651
PI(18:3(6Z,9Z,12Z)/22:6(4Z,7Z,10Z,13Z,16Z,19Z))	FBLN1	CD14 Mono	0.000556078	0.118928
PI(18:3(6Z,9Z,12Z)/22:6(4Z,7Z,10Z,13Z,16Z,19Z))	SIPA1L1	CD14 Mono	0.00431625	0.269449
PI(18:3(6Z,9Z,12Z)/22:6(4Z,7Z,10Z,13Z,16Z,19Z))	SYN3	CD14 Mono	0.000190308	0.080824
PI(18:3(6Z,9Z,12Z)/22:6(4Z,7Z,10Z,13Z,16Z,19Z))	AC007319.1	CD14 Mono	0.00332472	0.241745
PI(18:3(6Z,9Z,12Z)/22:6(4Z,7Z,10Z,13Z,16Z,19Z))	MIR99AHG	CD14 Mono	1.79379e-05	0.0324029
PI(18:3(6Z,9Z,12Z)/22:6(4Z,7Z,10Z,13Z,16Z,19Z))	NLGN4X	CD14 Mono	0.00018407	0.0798727
PI(18:3(6Z,9Z,12Z)/22:6(4Z,7Z,10Z,13Z,16Z,19Z))	SDC2	CD14 Mono	0.00244216	0.213798
PI(18:3(6Z,9Z,12Z)/22:6(4Z,7Z,10Z,13Z,16Z,19Z))	LGALS1	CD14 Mono	0.00216236	0.206545
PI(18:3(6Z,9Z,12Z)/22:6(4Z,7Z,10Z,13Z,16Z,19Z))	ENPP1	CD14 Mono	0.00355059	0.24871
PI(18:3(6Z,9Z,12Z)/22:6(4Z,7Z,10Z,13Z,16Z,19Z))	ACSL1	CD14 Mono	0.00234238	0.212486
PI(18:3(6Z,9Z,12Z)/22:6(4Z,7Z,10Z,13Z,16Z,19Z))	C5orf17	CD14 Mono	0.00366835	0.252101
PI(18:3(6Z,9Z,12Z)/22:6(4Z,7Z,10Z,13Z,16Z,19Z))	PRDX1	CD14 Mono	0.00438463	0.270815
PI(18:3(6Z,9Z,12Z)/22:6(4Z,7Z,10Z,13Z,16Z,19Z))	AC013652.1	CD14 Mono	0.00106664	0.155943
PI(18:3(6Z,9Z,12Z)/22:6(4Z,7Z,10Z,13Z,16Z,19Z))	EZH2	CD14 Mono	3.53945e-05	0.0425351
PI(18:3(6Z,9Z,12Z)/22:6(4Z,7Z,10Z,13Z,16Z,19Z))	CLDN5	CD14 Mono	0.00494465	0.283451
PI(18:3(6Z,9Z,12Z)/22:6(4Z,7Z,10Z,13Z,16Z,19Z))	C1QTNF1	CD14 Mono	0.000645557	0.126422
PI(18:3(6Z,9Z,12Z)/22:6(4Z,7Z,10Z,13Z,16Z,19Z))	PTPRM	CD14 Mono	0.000298434	0.0942278
PI(18:3(6Z,9Z,12Z)/22:6(4Z,7Z,10Z,13Z,16Z,19Z))	AC106729.1	CD14 Mono	0.00380868	0.255371
PI(18:3(6Z,9Z,12Z)/22:6(4Z,7Z,10Z,13Z,16Z,19Z))	KIRREL1	CD14 Mono	0.000188767	0.0804838
PI(18:3(6Z,9Z,12Z)/22:6(4Z,7Z,10Z,13Z,16Z,19Z))	CTNNA3	CD14 Mono	0.00221481	0.208173
PI(18:3(6Z,9Z,12Z)/22:6(4Z,7Z,10Z,13Z,16Z,19Z))	SCMH1	CD14 Mono	0.000528773	0.116445
PI(18:3(6Z,9Z,12Z)/22:6(4Z,7Z,10Z,13Z,16Z,19Z))	PELI1	CD14 Mono	0.00126743	0.16795
PI(18:3(6Z,9Z,12Z)/22:6(4Z,7Z,10Z,13Z,16Z,19Z))	ARHGAP26	CD14 Mono	0.00137296	0.173559
PI(18:3(6Z,9Z,12Z)/22:6(4Z,7Z,10Z,13Z,16Z,19Z))	AC068633.1	CD14 Mono	0.00132583	0.171197
PI(18:3(6Z,9Z,12Z)/22:6(4Z,7Z,10Z,13Z,16Z,19Z))	NHSL1	CD14 Mono	0.00351093	0.24744
PI(18:3(6Z,9Z,12Z)/22:6(4Z,7Z,10Z,13Z,16Z,19Z))	AOAH	CD14 Mono	0.000322047	0.0972053
PI(18:3(6Z,9Z,12Z)/22:6(4Z,7Z,10Z,13Z,16Z,19Z))	PCBP3	CD14 Mono	0.00205351	0.20248
PI(18:3(6Z,9Z,12Z)/22:6(4Z,7Z,10Z,13Z,16Z,19Z))	MEIS2	CD14 Mono	0.00464376	0.276709
PI(18:3(6Z,9Z,12Z)/22:6(4Z,7Z,10Z,13Z,16Z,19Z))	LINC01811	CD14 Mono	0.000197043	0.0820503
PI(18:3(6Z,9Z,12Z)/22:6(4Z,7Z,10Z,13Z,16Z,19Z))	DNM3	CD14 Mono	4.60535e-05	0.046542
PI(18:3(6Z,9Z,12Z)/22:6(4Z,7Z,10Z,13Z,16Z,19Z))	FCER1G	CD14 Mono	0.00184226	0.193695
PI(18:3(6Z,9Z,12Z)/22:6(4Z,7Z,10Z,13Z,16Z,19Z))	GAB2	CD14 Mono	0.00115468	0.161384
PI(18:3(6Z,9Z,12Z)/22:6(4Z,7Z,10Z,13Z,16Z,19Z))	KIT	CD14 Mono	0.00168833	0.18794
PI(18:3(6Z,9Z,12Z)/22:6(4Z,7Z,10Z,13Z,16Z,19Z))	MEF2C.AS1	CD14 Mono	7.37401e-05	0.0560669
PI(18:3(6Z,9Z,12Z)/22:6(4Z,7Z,10Z,13Z,16Z,19Z))	TSBP1.AS1	CD14 Mono	0.00181804	0.19282
PI(18:3(6Z,9Z,12Z)/22:6(4Z,7Z,10Z,13Z,16Z,19Z))	LIMCH1	CD14 Mono	0.00387038	0.257358
PI(18:3(6Z,9Z,12Z)/22:6(4Z,7Z,10Z,13Z,16Z,19Z))	PFKFB3	CD14 Mono	0.00128904	0.169202
PI(18:3(6Z,9Z,12Z)/22:6(4Z,7Z,10Z,13Z,16Z,19Z))	PHLPP1	CD14 Mono	0.00150315	0.180323
PI(18:3(6Z,9Z,12Z)/22:6(4Z,7Z,10Z,13Z,16Z,19Z))	THY1	CD14 Mono	0.00187378	0.194802
PI(18:3(6Z,9Z,12Z)/22:6(4Z,7Z,10Z,13Z,16Z,19Z))	HTR7	CD14 Mono	7.37375e-05	0.0560669
PI(18:3(6Z,9Z,12Z)/22:6(4Z,7Z,10Z,13Z,16Z,19Z))	HDC	CD14 Mono	0.00384945	0.256647
PI(18:3(6Z,9Z,12Z)/22:6(4Z,7Z,10Z,13Z,16Z,19Z))	EMCN	CD14 Mono	0.00142981	0.176751
PI(18:3(6Z,9Z,12Z)/22:6(4Z,7Z,10Z,13Z,16Z,19Z))	GNAI1	CD14 Mono	0.0045027	0.273765
PI(18:3(6Z,9Z,12Z)/22:6(4Z,7Z,10Z,13Z,16Z,19Z))	TMEM131L	CD14 Mono	0.00217072	0.206818
PI(18:3(6Z,9Z,12Z)/22:6(4Z,7Z,10Z,13Z,16Z,19Z))	SIPA1L3	CD14 Mono	0.00119523	0.163619
PI(18:3(6Z,9Z,12Z)/22:6(4Z,7Z,10Z,13Z,16Z,19Z))	UBE2T	CD14 Mono	0.000514909	0.115029
PI(18:3(6Z,9Z,12Z)/22:6(4Z,7Z,10Z,13Z,16Z,19Z))	TUBB3	CD14 Mono	0.000123638	0.0683426
PI(18:3(6Z,9Z,12Z)/22:6(4Z,7Z,10Z,13Z,16Z,19Z))	THSD7A	CD14 Mono	0.000262615	0.0905327
PI(18:3(6Z,9Z,12Z)/22:6(4Z,7Z,10Z,13Z,16Z,19Z))	RFX2	CD14 Mono	0.000264571	0.0908296
PI(18:3(6Z,9Z,12Z)/22:6(4Z,7Z,10Z,13Z,16Z,19Z))	TRPS1	CD14 Mono	0.00440017	0.271149
PI(18:3(6Z,9Z,12Z)/22:6(4Z,7Z,10Z,13Z,16Z,19Z))	RAB32	CD14 Mono	0.00128205	0.168713
PI(18:3(6Z,9Z,12Z)/22:6(4Z,7Z,10Z,13Z,16Z,19Z))	GFPT2	CD14 Mono	0.00146733	0.178551
PI(18:3(6Z,9Z,12Z)/22:6(4Z,7Z,10Z,13Z,16Z,19Z))	S100A10	CD14 Mono	0.00230596	0.211389
PI(18:3(6Z,9Z,12Z)/22:6(4Z,7Z,10Z,13Z,16Z,19Z))	AC069410.1	CD14 Mono	8.80569e-05	0.0599041
PI(18:3(6Z,9Z,12Z)/22:6(4Z,7Z,10Z,13Z,16Z,19Z))	Z94721.1	CD14 Mono	0.00406029	0.262476
PI(18:3(6Z,9Z,12Z)/22:6(4Z,7Z,10Z,13Z,16Z,19Z))	PRKCE	CD14 Mono	0.000589471	0.121909
PI(18:3(6Z,9Z,12Z)/22:6(4Z,7Z,10Z,13Z,16Z,19Z))	CFAP299	CD14 Mono	0.00226068	0.209487
PI(18:3(6Z,9Z,12Z)/22:6(4Z,7Z,10Z,13Z,16Z,19Z))	LINC00923	CD14 Mono	0.000288932	0.0929558
PI(18:3(6Z,9Z,12Z)/22:6(4Z,7Z,10Z,13Z,16Z,19Z))	ABCA6	CD14 Mono	0.00354112	0.248385
PI(18:3(6Z,9Z,12Z)/22:6(4Z,7Z,10Z,13Z,16Z,19Z))	AL163932.1	CD14 Mono	0.00365432	0.251639
PI(18:3(6Z,9Z,12Z)/22:6(4Z,7Z,10Z,13Z,16Z,19Z))	RFC3	CD14 Mono	0.00416626	0.265484
PI(18:3(6Z,9Z,12Z)/22:6(4Z,7Z,10Z,13Z,16Z,19Z))	TEC	CD14 Mono	0.00439288	0.271072
PI(18:3(6Z,9Z,12Z)/22:6(4Z,7Z,10Z,13Z,16Z,19Z))	IL1R1	CD14 Mono	0.00346158	0.246022
PI(18:3(6Z,9Z,12Z)/22:6(4Z,7Z,10Z,13Z,16Z,19Z))	FMOD	CD14 Mono	0.00376118	0.254136
PI(18:3(6Z,9Z,12Z)/22:6(4Z,7Z,10Z,13Z,16Z,19Z))	ADAM28	CD14 Mono	0.00102306	0.153622
PI(18:3(6Z,9Z,12Z)/22:6(4Z,7Z,10Z,13Z,16Z,19Z))	TBXAS1	CD14 Mono	0.00334843	0.242463
PI(18:3(6Z,9Z,12Z)/22:6(4Z,7Z,10Z,13Z,16Z,19Z))	FAM13C	CD14 Mono	0.00108943	0.157448
PI(18:3(6Z,9Z,12Z)/22:6(4Z,7Z,10Z,13Z,16Z,19Z))	YES1	CD14 Mono	0.000284907	0.0923871
PI(18:3(6Z,9Z,12Z)/22:6(4Z,7Z,10Z,13Z,16Z,19Z))	ADAM12	CD14 Mono	0.0012848	0.168884
PI(18:3(6Z,9Z,12Z)/22:6(4Z,7Z,10Z,13Z,16Z,19Z))	DACH2	CD14 Mono	0.00140987	0.175551
PI(18:3(6Z,9Z,12Z)/22:6(4Z,7Z,10Z,13Z,16Z,19Z))	AL031599.1	CD14 Mono	0.00198484	0.199542
PI(18:3(6Z,9Z,12Z)/22:6(4Z,7Z,10Z,13Z,16Z,19Z))	SHBG	CD14 Mono	2.05555e-05	0.0340301
PI(18:3(6Z,9Z,12Z)/22:6(4Z,7Z,10Z,13Z,16Z,19Z))	CHST15	CD14 Mono	0.000717395	0.132591
PI(18:3(6Z,9Z,12Z)/22:6(4Z,7Z,10Z,13Z,16Z,19Z))	LINC00114	CD14 Mono	0.000299078	0.0942954
PI(18:3(6Z,9Z,12Z)/22:6(4Z,7Z,10Z,13Z,16Z,19Z))	NCAPH	CD14 Mono	0.00370271	0.253034
PI(18:3(6Z,9Z,12Z)/22:6(4Z,7Z,10Z,13Z,16Z,19Z))	HMGCLL1	CD14 Mono	0.00367803	0.252278
PI(18:3(6Z,9Z,12Z)/22:6(4Z,7Z,10Z,13Z,16Z,19Z))	AP001977.1	CD14 Mono	0.000647119	0.12646
PI(18:3(6Z,9Z,12Z)/22:6(4Z,7Z,10Z,13Z,16Z,19Z))	AC079793.1	CD14 Mono	0.00361304	0.250545
PI(18:3(6Z,9Z,12Z)/22:6(4Z,7Z,10Z,13Z,16Z,19Z))	AC022217.3	CD14 Mono	0.000219586	0.0857215
PI(18:3(6Z,9Z,12Z)/22:6(4Z,7Z,10Z,13Z,16Z,19Z))	RORA.AS1	CD14 Mono	0.00469353	0.277693
PI(18:3(6Z,9Z,12Z)/22:6(4Z,7Z,10Z,13Z,16Z,19Z))	ZFAND3	CD14 Mono	0.00404557	0.262046
PI(18:3(6Z,9Z,12Z)/22:6(4Z,7Z,10Z,13Z,16Z,19Z))	LINC00486	CD14 Mono	0.00285754	0.227601
PI(18:3(6Z,9Z,12Z)/22:6(4Z,7Z,10Z,13Z,16Z,19Z))	AC109927.1	CD14 Mono	0.000841434	0.141429
PI(18:3(6Z,9Z,12Z)/22:6(4Z,7Z,10Z,13Z,16Z,19Z))	SCLT1	CD14 Mono	0.000203364	0.0832116
PI(18:3(6Z,9Z,12Z)/22:6(4Z,7Z,10Z,13Z,16Z,19Z))	AC021504.1	CD14 Mono	0.00223731	0.208671
PI(18:3(6Z,9Z,12Z)/22:6(4Z,7Z,10Z,13Z,16Z,19Z))	CNBD1	CD14 Mono	1.62484e-05	0.0315467
PI(18:3(6Z,9Z,12Z)/22:6(4Z,7Z,10Z,13Z,16Z,19Z))	AL136987.1	CD14 Mono	0.00201043	0.20081
PI(18:3(6Z,9Z,12Z)/22:6(4Z,7Z,10Z,13Z,16Z,19Z))	AC008569.1	CD14 Mono	0.000356262	0.100547
PI(18:3(6Z,9Z,12Z)/22:6(4Z,7Z,10Z,13Z,16Z,19Z))	CLIP2	CD14 Mono	0.00315336	0.23625
Anabaenopeptin 906a/B	AKAP12	CD14 Mono	0.00063155	0.125554
Anabaenopeptin 906a/B	FLT3	CD14 Mono	0.00139945	0.174821
Anabaenopeptin 906a/B	IL12A.AS1	CD14 Mono	0.00366133	0.251885
Anabaenopeptin 906a/B	FMO3	CD14 Mono	0.00318108	0.237254
Anabaenopeptin 906a/B	LIX1.AS1	CD14 Mono	0.000112187	0.0658353
Anabaenopeptin 906a/B	MSRB3	CD14 Mono	0.00122152	0.165285
Anabaenopeptin 906a/B	GGT5	CD14 Mono	0.00247163	0.214717
Anabaenopeptin 906a/B	BRIP1	CD14 Mono	0.00095296	0.149121
Anabaenopeptin 906a/B	ALPL	CD14 Mono	0.000422207	0.107052
Anabaenopeptin 906a/B	HIST1H3D	CD14 Mono	1.50898e-05	0.0304565
Anabaenopeptin 906a/B	DOCK4	CD14 Mono	0.00135499	0.172352
Anabaenopeptin 906a/B	HELLS	CD14 Mono	0.00110085	0.158289
Anabaenopeptin 906a/B	CEMIP	CD14 Mono	0.000911199	0.146371
Anabaenopeptin 906a/B	IL1RAP	CD14 Mono	0.000526759	0.116229
Anabaenopeptin 906a/B	EZH2	CD14 Mono	0.00133681	0.171447
Anabaenopeptin 906a/B	HLA.DRA	CD14 Mono	0.00396995	0.259877
Anabaenopeptin 906a/B	HIST1H1C	CD14 Mono	4.82988e-05	0.0472956
Anabaenopeptin 906a/B	CHODL	CD14 Mono	0.00261475	0.219131
Anabaenopeptin 906a/B	AFF2	CD14 Mono	0.00222436	0.208208
Anabaenopeptin 906a/B	PHLPP1	CD14 Mono	0.000430645	0.107961
Anabaenopeptin 906a/B	THY1	CD14 Mono	0.000630938	0.125516
Anabaenopeptin 906a/B	SLC49A4	CD14 Mono	0.00126229	0.16774
Anabaenopeptin 906a/B	PADI4	CD14 Mono	0.00044747	0.109934
Anabaenopeptin 906a/B	CDCA3	CD14 Mono	0.00314395	0.235991
Anabaenopeptin 906a/B	TUBB3	CD14 Mono	0.00220648	0.207951
Anabaenopeptin 906a/B	THSD7A	CD14 Mono	0.00184701	0.193856
Anabaenopeptin 906a/B	MIR646HG	CD14 Mono	0.00107358	0.156341
Anabaenopeptin 906a/B	Z94721.1	CD14 Mono	0.000988566	0.151255
Anabaenopeptin 906a/B	LMCD1.AS1	CD14 Mono	0.00197232	0.199001
Anabaenopeptin 906a/B	DYSF	CD14 Mono	0.00311049	0.235072
Anabaenopeptin 906a/B	IL1R1	CD14 Mono	0.00143424	0.17699
Anabaenopeptin 906a/B	HIST1H4H	CD14 Mono	0.00112008	0.159448
Anabaenopeptin 906a/B	ITSN1	CD14 Mono	2.88862e-05	0.0395052
Anabaenopeptin 906a/B	PALM2.AKAP2	CD14 Mono	0.000886906	0.145085
Anabaenopeptin 906a/B	HIST1H1E	CD14 Mono	0.00450721	0.273869
Anabaenopeptin 906a/B	DACH2	CD14 Mono	0.000801137	0.13854
Anabaenopeptin 906a/B	UGT3A2	CD14 Mono	0.00171963	0.189201
Anabaenopeptin 906a/B	SFMBT2	CD14 Mono	0.00387694	0.257527
Anabaenopeptin 906a/B	AC034195.1	CD14 Mono	0.00277851	0.224814
Anabaenopeptin 906a/B	ATP1B1	CD14 Mono	0.00456083	0.275045
Anabaenopeptin 906a/B	AP001977.1	CD14 Mono	0.000507853	0.114527
Anabaenopeptin 906a/B	PDZRN3	CD14 Mono	0.00121586	0.164945
Anabaenopeptin 906a/B	STAB2	CD14 Mono	0.00112271	0.1596
Anabaenopeptin 906a/B	PLPPR3	CD14 Mono	0.0035987	0.250234
Anabaenopeptin 906a/B	AC021504.1	CD14 Mono	0.00245272	0.214099
Anabaenopeptin 906a/B	AL136987.1	CD14 Mono	0.0036987	0.252872
Anabaenopeptin 906a/B	AC008569.1	CD14 Mono	0.000330363	0.0980498
(11R,23R)-14,17,20-Trihydroxy-23-(octanoyloxy)-14,20-dioxido-8,26-dioxo-9,13,15,19,21,25-hexaoxa-14lambda~5~,20lambda~5~-diphosphatritriacontan-11-yl henicosanoate	IGLV1.44	CD14 Mono	0.00188635	0.195331
(11R,23R)-14,17,20-Trihydroxy-23-(octanoyloxy)-14,20-dioxido-8,26-dioxo-9,13,15,19,21,25-hexaoxa-14lambda~5~,20lambda~5~-diphosphatritriacontan-11-yl henicosanoate	ITGBL1	CD14 Mono	0.000241239	0.0891474
(11R,23R)-14,17,20-Trihydroxy-23-(octanoyloxy)-14,20-dioxido-8,26-dioxo-9,13,15,19,21,25-hexaoxa-14lambda~5~,20lambda~5~-diphosphatritriacontan-11-yl henicosanoate	PGF	CD14 Mono	0.000531072	0.116731
(11R,23R)-14,17,20-Trihydroxy-23-(octanoyloxy)-14,20-dioxido-8,26-dioxo-9,13,15,19,21,25-hexaoxa-14lambda~5~,20lambda~5~-diphosphatritriacontan-11-yl henicosanoate	MMRN1	CD14 Mono	0.00278209	0.224829
(11R,23R)-14,17,20-Trihydroxy-23-(octanoyloxy)-14,20-dioxido-8,26-dioxo-9,13,15,19,21,25-hexaoxa-14lambda~5~,20lambda~5~-diphosphatritriacontan-11-yl henicosanoate	IGHE	CD14 Mono	0.00171497	0.189015
(11R,23R)-14,17,20-Trihydroxy-23-(octanoyloxy)-14,20-dioxido-8,26-dioxo-9,13,15,19,21,25-hexaoxa-14lambda~5~,20lambda~5~-diphosphatritriacontan-11-yl henicosanoate	AC090409.1	CD14 Mono	0.00472808	0.278412
(11R,23R)-14,17,20-Trihydroxy-23-(octanoyloxy)-14,20-dioxido-8,26-dioxo-9,13,15,19,21,25-hexaoxa-14lambda~5~,20lambda~5~-diphosphatritriacontan-11-yl henicosanoate	DENND4A	CD14 Mono	0.00425032	0.267809
(11R,23R)-14,17,20-Trihydroxy-23-(octanoyloxy)-14,20-dioxido-8,26-dioxo-9,13,15,19,21,25-hexaoxa-14lambda~5~,20lambda~5~-diphosphatritriacontan-11-yl henicosanoate	LINC02232	CD14 Mono	0.00286496	0.227918
(11R,23R)-14,17,20-Trihydroxy-23-(octanoyloxy)-14,20-dioxido-8,26-dioxo-9,13,15,19,21,25-hexaoxa-14lambda~5~,20lambda~5~-diphosphatritriacontan-11-yl henicosanoate	SNRNP25	CD14 Mono	0.00220035	0.207765
3beta-hydroxy-4beta-methyl-5alpha-cholest-7-ene-4alpha-carboxylic acid	CALN1	CD14 Mono	0.00166663	0.187134
3beta-hydroxy-4beta-methyl-5alpha-cholest-7-ene-4alpha-carboxylic acid	MIR924HG	CD14 Mono	0.000758504	0.135802
3beta-hydroxy-4beta-methyl-5alpha-cholest-7-ene-4alpha-carboxylic acid	DLC1	CD14 Mono	0.00328998	0.240741
3beta-hydroxy-4beta-methyl-5alpha-cholest-7-ene-4alpha-carboxylic acid	FMO3	CD14 Mono	0.0028216	0.226304
3beta-hydroxy-4beta-methyl-5alpha-cholest-7-ene-4alpha-carboxylic acid	FAM30A	CD14 Mono	0.00256172	0.217198
3beta-hydroxy-4beta-methyl-5alpha-cholest-7-ene-4alpha-carboxylic acid	HLA.DPA1	CD14 Mono	0.00174049	0.189872
3beta-hydroxy-4beta-methyl-5alpha-cholest-7-ene-4alpha-carboxylic acid	LINC02161	CD14 Mono	0.0039604	0.25963
3beta-hydroxy-4beta-methyl-5alpha-cholest-7-ene-4alpha-carboxylic acid	AC069277.1	CD14 Mono	0.000544474	0.118089
3beta-hydroxy-4beta-methyl-5alpha-cholest-7-ene-4alpha-carboxylic acid	SLC4A10	CD14 Mono	0.0043433	0.26969
3beta-hydroxy-4beta-methyl-5alpha-cholest-7-ene-4alpha-carboxylic acid	PROM1	CD14 Mono	0.000412765	0.106235
3beta-hydroxy-4beta-methyl-5alpha-cholest-7-ene-4alpha-carboxylic acid	HLA.DPB1	CD14 Mono	0.00325807	0.239778
3beta-hydroxy-4beta-methyl-5alpha-cholest-7-ene-4alpha-carboxylic acid	FAT3	CD14 Mono	0.00343433	0.245115
3beta-hydroxy-4beta-methyl-5alpha-cholest-7-ene-4alpha-carboxylic acid	HLA.DRA	CD14 Mono	0.00110244	0.158437
3beta-hydroxy-4beta-methyl-5alpha-cholest-7-ene-4alpha-carboxylic acid	XCL2	CD14 Mono	0.00118251	0.162991
3beta-hydroxy-4beta-methyl-5alpha-cholest-7-ene-4alpha-carboxylic acid	AL162493.1	CD14 Mono	0.00233503	0.212165
3beta-hydroxy-4beta-methyl-5alpha-cholest-7-ene-4alpha-carboxylic acid	CD74	CD14 Mono	0.00152879	0.181233
3beta-hydroxy-4beta-methyl-5alpha-cholest-7-ene-4alpha-carboxylic acid	SLC38A11	CD14 Mono	0.00460693	0.275981
3beta-hydroxy-4beta-methyl-5alpha-cholest-7-ene-4alpha-carboxylic acid	FCER1G	CD14 Mono	0.00403729	0.261734
3beta-hydroxy-4beta-methyl-5alpha-cholest-7-ene-4alpha-carboxylic acid	LIMCH1	CD14 Mono	0.00069074	0.130454
3beta-hydroxy-4beta-methyl-5alpha-cholest-7-ene-4alpha-carboxylic acid	HECW1	CD14 Mono	0.000397931	0.104787
3beta-hydroxy-4beta-methyl-5alpha-cholest-7-ene-4alpha-carboxylic acid	ALDH2	CD14 Mono	0.00457032	0.27517
3beta-hydroxy-4beta-methyl-5alpha-cholest-7-ene-4alpha-carboxylic acid	RAD51AP1	CD14 Mono	0.00485875	0.281504
3beta-hydroxy-4beta-methyl-5alpha-cholest-7-ene-4alpha-carboxylic acid	THY1	CD14 Mono	0.00058512	0.121415
3beta-hydroxy-4beta-methyl-5alpha-cholest-7-ene-4alpha-carboxylic acid	THSD7A	CD14 Mono	0.00179977	0.191898
3beta-hydroxy-4beta-methyl-5alpha-cholest-7-ene-4alpha-carboxylic acid	GREM2	CD14 Mono	0.00429182	0.269088
3beta-hydroxy-4beta-methyl-5alpha-cholest-7-ene-4alpha-carboxylic acid	LMCD1.AS1	CD14 Mono	0.000113142	0.0660831
3beta-hydroxy-4beta-methyl-5alpha-cholest-7-ene-4alpha-carboxylic acid	RTKN2	CD14 Mono	0.00176456	0.190358
3beta-hydroxy-4beta-methyl-5alpha-cholest-7-ene-4alpha-carboxylic acid	SRPX	CD14 Mono	0.00409192	0.263274
3beta-hydroxy-4beta-methyl-5alpha-cholest-7-ene-4alpha-carboxylic acid	ESR1	CD14 Mono	0.000824883	0.140267
3beta-hydroxy-4beta-methyl-5alpha-cholest-7-ene-4alpha-carboxylic acid	DIRC3	CD14 Mono	0.000502726	0.114041
3beta-hydroxy-4beta-methyl-5alpha-cholest-7-ene-4alpha-carboxylic acid	LINC01725	CD14 Mono	0.00143085	0.176811
3beta-hydroxy-4beta-methyl-5alpha-cholest-7-ene-4alpha-carboxylic acid	CDO1	CD14 Mono	0.00392801	0.259015
3beta-hydroxy-4beta-methyl-5alpha-cholest-7-ene-4alpha-carboxylic acid	LINC01268	CD14 Mono	0.00354872	0.24863
3beta-hydroxy-4beta-methyl-5alpha-cholest-7-ene-4alpha-carboxylic acid	PCDH17	CD14 Mono	0.0049252	0.28295
3beta-hydroxy-4beta-methyl-5alpha-cholest-7-ene-4alpha-carboxylic acid	ATP1B1	CD14 Mono	0.00022118	0.0859879
3beta-hydroxy-4beta-methyl-5alpha-cholest-7-ene-4alpha-carboxylic acid	GLRA3	CD14 Mono	0.0039146	0.258536
3beta-hydroxy-4beta-methyl-5alpha-cholest-7-ene-4alpha-carboxylic acid	AC007569.1	CD14 Mono	0.000839411	0.141405
3beta-hydroxy-4beta-methyl-5alpha-cholest-7-ene-4alpha-carboxylic acid	NRXN1	CD14 Mono	0.000763576	0.136083
3beta-hydroxy-4beta-methyl-5alpha-cholest-7-ene-4alpha-carboxylic acid	AC021504.1	CD14 Mono	0.00300236	0.231987
SM(d34:2)	HBA1	CD14 Mono	0.00298758	0.231677
SM(d34:2)	IGLC2	CD14 Mono	0.00358805	0.249862
SM(d34:2)	PRTN3	CD14 Mono	0.000876257	0.144233
SM(d34:2)	MPO	CD14 Mono	0.00406046	0.262478
SM(d34:2)	HBD	CD14 Mono	0.00010227	0.0633096
SM(d34:2)	HBM	CD14 Mono	0.000461256	0.110901
SM(d34:2)	CENPF	CD14 Mono	0.00223845	0.208711
SM(d34:2)	AHSP	CD14 Mono	0.00106586	0.15591
SM(d34:2)	LINC01374	CD14 Mono	0.0041086	0.263696
SM(d34:2)	AC011139.1	CD14 Mono	0.00480475	0.280317
SM(d34:2)	BMP5	CD14 Mono	0.00163794	0.185757
SM(d34:2)	CCNB2	CD14 Mono	0.000106822	0.06443
SM(d34:2)	SOX6	CD14 Mono	0.00169271	0.18811
SM(d34:2)	GYPB	CD14 Mono	0.00266324	0.220812
SM(d34:2)	BAALC	CD14 Mono	0.00022468	0.0864964
SM(d34:2)	HIST1H3G	CD14 Mono	0.00468426	0.277533
SM(d34:2)	IGKV3.11	CD14 Mono	0.00348828	0.246848
SM(d34:2)	PARD3	CD14 Mono	0.000833401	0.140965
SM(d34:2)	C1orf54	CD14 Mono	0.00118011	0.16286
SM(d34:2)	RND3	CD14 Mono	0.000461052	0.110901
SM(d34:2)	SPC25	CD14 Mono	0.00209905	0.204082
SM(d34:2)	EGFL7	CD14 Mono	0.00121645	0.16499
SM(d34:2)	AC097518.2	CD14 Mono	0.0032978	0.240841
SM(d34:2)	AC106729.1	CD14 Mono	0.00126714	0.167944
SM(d34:2)	HLA.DRA	CD14 Mono	0.0042655	0.268304
SM(d34:2)	HIST1H3F	CD14 Mono	0.00120723	0.164454
SM(d34:2)	MNDA	CD14 Mono	0.00370609	0.253132
SM(d34:2)	CEP55	CD14 Mono	0.000104251	0.0637287
SM(d34:2)	TRBV28	CD14 Mono	0.000848127	0.14202
SM(d34:2)	ARNTL2.AS1	CD14 Mono	0.00235015	0.212795
SM(d34:2)	ANK1	CD14 Mono	0.0046428	0.276709
SM(d34:2)	CDCA7	CD14 Mono	0.00238885	0.212994
SM(d34:2)	AC011246.1	CD14 Mono	0.000787207	0.137509
SM(d34:2)	TMCC2	CD14 Mono	0.000841164	0.141414
SM(d34:2)	TNFRSF11B	CD14 Mono	0.00214348	0.205773
SM(d34:2)	CDT1	CD14 Mono	0.000543375	0.11801
SM(d34:2)	COTL1	CD14 Mono	0.000850057	0.142165
SM(d34:2)	UGT3A2	CD14 Mono	0.00326766	0.240147
SM(d34:2)	LINC01091	CD14 Mono	0.000524999	0.116067
SM(d34:2)	AP001977.1	CD14 Mono	0.00298963	0.231729
SM(d34:2)	KIAA0087	CD14 Mono	0.000351708	0.100083
SM(d34:2)	PTCHD4	CD14 Mono	0.0035716	0.249331
SM(d34:2)	PTX3	CD14 Mono	0.00232351	0.211859
SM(d34:2)	TNFRSF13B	CD14 Mono	0.00288437	0.22867
SM(d34:2)	IGLV7.43	CD14 Mono	9.83598e-05	0.0621021
1-tetradecanoyl-2-[(5Z,8Z,11Z,14Z)-eicosatetraenoyl]-sn-glycero-3-phosphocholine	PLPP3	CD14 Mono	0.0022721	0.209987
1-tetradecanoyl-2-[(5Z,8Z,11Z,14Z)-eicosatetraenoyl]-sn-glycero-3-phosphocholine	IGHV2.5	CD14 Mono	2.96776e-05	0.0399681
1-tetradecanoyl-2-[(5Z,8Z,11Z,14Z)-eicosatetraenoyl]-sn-glycero-3-phosphocholine	LIX1.AS1	CD14 Mono	0.00371665	0.25333
1-tetradecanoyl-2-[(5Z,8Z,11Z,14Z)-eicosatetraenoyl]-sn-glycero-3-phosphocholine	CTGF	CD14 Mono	0.00374565	0.253846
1-tetradecanoyl-2-[(5Z,8Z,11Z,14Z)-eicosatetraenoyl]-sn-glycero-3-phosphocholine	TEX14	CD14 Mono	0.00244441	0.213901
1-tetradecanoyl-2-[(5Z,8Z,11Z,14Z)-eicosatetraenoyl]-sn-glycero-3-phosphocholine	ALPL	CD14 Mono	0.000180176	0.0791199
1-tetradecanoyl-2-[(5Z,8Z,11Z,14Z)-eicosatetraenoyl]-sn-glycero-3-phosphocholine	AC069277.1	CD14 Mono	0.0045709	0.275189
1-tetradecanoyl-2-[(5Z,8Z,11Z,14Z)-eicosatetraenoyl]-sn-glycero-3-phosphocholine	IFI27	CD14 Mono	0.00176302	0.190309
1-tetradecanoyl-2-[(5Z,8Z,11Z,14Z)-eicosatetraenoyl]-sn-glycero-3-phosphocholine	SDC2	CD14 Mono	0.0038252	0.25599
1-tetradecanoyl-2-[(5Z,8Z,11Z,14Z)-eicosatetraenoyl]-sn-glycero-3-phosphocholine	CEMIP	CD14 Mono	0.0017368	0.189721
1-tetradecanoyl-2-[(5Z,8Z,11Z,14Z)-eicosatetraenoyl]-sn-glycero-3-phosphocholine	PRLR	CD14 Mono	0.00478672	0.279801
1-tetradecanoyl-2-[(5Z,8Z,11Z,14Z)-eicosatetraenoyl]-sn-glycero-3-phosphocholine	EZH2	CD14 Mono	0.00242531	0.213205
1-tetradecanoyl-2-[(5Z,8Z,11Z,14Z)-eicosatetraenoyl]-sn-glycero-3-phosphocholine	MDFI	CD14 Mono	0.0024164	0.212994
1-tetradecanoyl-2-[(5Z,8Z,11Z,14Z)-eicosatetraenoyl]-sn-glycero-3-phosphocholine	CHODL	CD14 Mono	0.00063144	0.125552
1-tetradecanoyl-2-[(5Z,8Z,11Z,14Z)-eicosatetraenoyl]-sn-glycero-3-phosphocholine	TP63	CD14 Mono	0.00484862	0.281304
1-tetradecanoyl-2-[(5Z,8Z,11Z,14Z)-eicosatetraenoyl]-sn-glycero-3-phosphocholine	AFF2	CD14 Mono	0.00241738	0.212994
1-tetradecanoyl-2-[(5Z,8Z,11Z,14Z)-eicosatetraenoyl]-sn-glycero-3-phosphocholine	THY1	CD14 Mono	0.000899489	0.145758
1-tetradecanoyl-2-[(5Z,8Z,11Z,14Z)-eicosatetraenoyl]-sn-glycero-3-phosphocholine	THSD7A	CD14 Mono	0.000754399	0.135435
1-tetradecanoyl-2-[(5Z,8Z,11Z,14Z)-eicosatetraenoyl]-sn-glycero-3-phosphocholine	LINC01226	CD14 Mono	0.00104975	0.155099
1-tetradecanoyl-2-[(5Z,8Z,11Z,14Z)-eicosatetraenoyl]-sn-glycero-3-phosphocholine	RAB32	CD14 Mono	0.000728766	0.133471
1-tetradecanoyl-2-[(5Z,8Z,11Z,14Z)-eicosatetraenoyl]-sn-glycero-3-phosphocholine	RBPMS	CD14 Mono	0.00237043	0.212994
1-tetradecanoyl-2-[(5Z,8Z,11Z,14Z)-eicosatetraenoyl]-sn-glycero-3-phosphocholine	AC011246.1	CD14 Mono	0.00375909	0.254136
1-tetradecanoyl-2-[(5Z,8Z,11Z,14Z)-eicosatetraenoyl]-sn-glycero-3-phosphocholine	ITSN1	CD14 Mono	0.00122128	0.165272
1-tetradecanoyl-2-[(5Z,8Z,11Z,14Z)-eicosatetraenoyl]-sn-glycero-3-phosphocholine	LRRK1	CD14 Mono	0.000759177	0.13586
1-tetradecanoyl-2-[(5Z,8Z,11Z,14Z)-eicosatetraenoyl]-sn-glycero-3-phosphocholine	CDH4	CD14 Mono	0.00263959	0.220077
1-tetradecanoyl-2-[(5Z,8Z,11Z,14Z)-eicosatetraenoyl]-sn-glycero-3-phosphocholine	CNGA4	CD14 Mono	0.0046557	0.276984
1-tetradecanoyl-2-[(5Z,8Z,11Z,14Z)-eicosatetraenoyl]-sn-glycero-3-phosphocholine	PKIB	CD14 Mono	0.00319172	0.237625
1-tetradecanoyl-2-[(5Z,8Z,11Z,14Z)-eicosatetraenoyl]-sn-glycero-3-phosphocholine	EPHA6	CD14 Mono	0.00473731	0.278583
1-tetradecanoyl-2-[(5Z,8Z,11Z,14Z)-eicosatetraenoyl]-sn-glycero-3-phosphocholine	SHBG	CD14 Mono	0.0016679	0.18716
1-tetradecanoyl-2-[(5Z,8Z,11Z,14Z)-eicosatetraenoyl]-sn-glycero-3-phosphocholine	CAMK1D	CD14 Mono	0.00475685	0.279068
1-tetradecanoyl-2-[(5Z,8Z,11Z,14Z)-eicosatetraenoyl]-sn-glycero-3-phosphocholine	AC034195.1	CD14 Mono	0.00295077	0.230792
1-tetradecanoyl-2-[(5Z,8Z,11Z,14Z)-eicosatetraenoyl]-sn-glycero-3-phosphocholine	AP001977.1	CD14 Mono	0.000124873	0.0687183
1-tetradecanoyl-2-[(5Z,8Z,11Z,14Z)-eicosatetraenoyl]-sn-glycero-3-phosphocholine	GULP1	CD14 Mono	7.76671e-05	0.057018
1-tetradecanoyl-2-[(5Z,8Z,11Z,14Z)-eicosatetraenoyl]-sn-glycero-3-phosphocholine	TNFRSF13B	CD14 Mono	0.00336842	0.243049
1-tetradecanoyl-2-[(5Z,8Z,11Z,14Z)-eicosatetraenoyl]-sn-glycero-3-phosphocholine	AC021504.1	CD14 Mono	0.00245272	0.214099
1-tetradecanoyl-2-[(5Z,8Z,11Z,14Z)-eicosatetraenoyl]-sn-glycero-3-phosphocholine	AL136987.1	CD14 Mono	0.00196458	0.198666
1-hexadecanoyl-2-(4Z,7Z,10Z,13Z,16Z,19Z-docosahexaenoyl)-sn-glycero-3-phosphoethanolamine	FAM160A1	CD14 Mono	0.0034586	0.245917
1-hexadecanoyl-2-(4Z,7Z,10Z,13Z,16Z,19Z-docosahexaenoyl)-sn-glycero-3-phosphoethanolamine	ATP8B4	CD14 Mono	0.00457422	0.275343
1-hexadecanoyl-2-(4Z,7Z,10Z,13Z,16Z,19Z-docosahexaenoyl)-sn-glycero-3-phosphoethanolamine	AKAP12	CD14 Mono	0.00137811	0.173806
1-hexadecanoyl-2-(4Z,7Z,10Z,13Z,16Z,19Z-docosahexaenoyl)-sn-glycero-3-phosphoethanolamine	FLT3	CD14 Mono	0.0036898	0.252647
1-hexadecanoyl-2-(4Z,7Z,10Z,13Z,16Z,19Z-docosahexaenoyl)-sn-glycero-3-phosphoethanolamine	GP9	CD14 Mono	9.31179e-05	0.0609053
1-hexadecanoyl-2-(4Z,7Z,10Z,13Z,16Z,19Z-docosahexaenoyl)-sn-glycero-3-phosphoethanolamine	DEFA4	CD14 Mono	0.00270037	0.222197
1-hexadecanoyl-2-(4Z,7Z,10Z,13Z,16Z,19Z-docosahexaenoyl)-sn-glycero-3-phosphoethanolamine	MSRB3	CD14 Mono	0.00313134	0.235655
1-hexadecanoyl-2-(4Z,7Z,10Z,13Z,16Z,19Z-docosahexaenoyl)-sn-glycero-3-phosphoethanolamine	ALPL	CD14 Mono	0.000416995	0.106618
1-hexadecanoyl-2-(4Z,7Z,10Z,13Z,16Z,19Z-docosahexaenoyl)-sn-glycero-3-phosphoethanolamine	HIST1H3D	CD14 Mono	0.000139879	0.0716159
1-hexadecanoyl-2-(4Z,7Z,10Z,13Z,16Z,19Z-docosahexaenoyl)-sn-glycero-3-phosphoethanolamine	SIPA1L1	CD14 Mono	0.00394607	0.259481
1-hexadecanoyl-2-(4Z,7Z,10Z,13Z,16Z,19Z-docosahexaenoyl)-sn-glycero-3-phosphoethanolamine	DLGAP1	CD14 Mono	0.00243232	0.213369
1-hexadecanoyl-2-(4Z,7Z,10Z,13Z,16Z,19Z-docosahexaenoyl)-sn-glycero-3-phosphoethanolamine	KIF15	CD14 Mono	0.00393715	0.259208
1-hexadecanoyl-2-(4Z,7Z,10Z,13Z,16Z,19Z-docosahexaenoyl)-sn-glycero-3-phosphoethanolamine	ACSL1	CD14 Mono	0.00455	0.274829
1-hexadecanoyl-2-(4Z,7Z,10Z,13Z,16Z,19Z-docosahexaenoyl)-sn-glycero-3-phosphoethanolamine	CEMIP	CD14 Mono	0.00361856	0.250701
1-hexadecanoyl-2-(4Z,7Z,10Z,13Z,16Z,19Z-docosahexaenoyl)-sn-glycero-3-phosphoethanolamine	IL1RAP	CD14 Mono	0.000226705	0.0866688
1-hexadecanoyl-2-(4Z,7Z,10Z,13Z,16Z,19Z-docosahexaenoyl)-sn-glycero-3-phosphoethanolamine	PROM1	CD14 Mono	0.00458552	0.275553
1-hexadecanoyl-2-(4Z,7Z,10Z,13Z,16Z,19Z-docosahexaenoyl)-sn-glycero-3-phosphoethanolamine	WDR49	CD14 Mono	0.00343631	0.245184
1-hexadecanoyl-2-(4Z,7Z,10Z,13Z,16Z,19Z-docosahexaenoyl)-sn-glycero-3-phosphoethanolamine	SCN7A	CD14 Mono	0.00290309	0.2292
1-hexadecanoyl-2-(4Z,7Z,10Z,13Z,16Z,19Z-docosahexaenoyl)-sn-glycero-3-phosphoethanolamine	CAMP	CD14 Mono	0.00365389	0.251639
1-hexadecanoyl-2-(4Z,7Z,10Z,13Z,16Z,19Z-docosahexaenoyl)-sn-glycero-3-phosphoethanolamine	ST6GALNAC3	CD14 Mono	0.00155705	0.18251
1-hexadecanoyl-2-(4Z,7Z,10Z,13Z,16Z,19Z-docosahexaenoyl)-sn-glycero-3-phosphoethanolamine	MYL9	CD14 Mono	0.00322531	0.238796
1-hexadecanoyl-2-(4Z,7Z,10Z,13Z,16Z,19Z-docosahexaenoyl)-sn-glycero-3-phosphoethanolamine	AFF2	CD14 Mono	0.00157365	0.183231
1-hexadecanoyl-2-(4Z,7Z,10Z,13Z,16Z,19Z-docosahexaenoyl)-sn-glycero-3-phosphoethanolamine	MCM3	CD14 Mono	0.00324017	0.23932
1-hexadecanoyl-2-(4Z,7Z,10Z,13Z,16Z,19Z-docosahexaenoyl)-sn-glycero-3-phosphoethanolamine	MAN1A1	CD14 Mono	0.00337891	0.243317
1-hexadecanoyl-2-(4Z,7Z,10Z,13Z,16Z,19Z-docosahexaenoyl)-sn-glycero-3-phosphoethanolamine	SPARC	CD14 Mono	0.00355704	0.248902
1-hexadecanoyl-2-(4Z,7Z,10Z,13Z,16Z,19Z-docosahexaenoyl)-sn-glycero-3-phosphoethanolamine	PHLPP1	CD14 Mono	0.000634675	0.125673
1-hexadecanoyl-2-(4Z,7Z,10Z,13Z,16Z,19Z-docosahexaenoyl)-sn-glycero-3-phosphoethanolamine	FMN1	CD14 Mono	0.000640023	0.126003
1-hexadecanoyl-2-(4Z,7Z,10Z,13Z,16Z,19Z-docosahexaenoyl)-sn-glycero-3-phosphoethanolamine	THY1	CD14 Mono	0.0010928	0.157651
1-hexadecanoyl-2-(4Z,7Z,10Z,13Z,16Z,19Z-docosahexaenoyl)-sn-glycero-3-phosphoethanolamine	PADI4	CD14 Mono	0.000832419	0.140871
1-hexadecanoyl-2-(4Z,7Z,10Z,13Z,16Z,19Z-docosahexaenoyl)-sn-glycero-3-phosphoethanolamine	TUBB3	CD14 Mono	0.00420291	0.266561
1-hexadecanoyl-2-(4Z,7Z,10Z,13Z,16Z,19Z-docosahexaenoyl)-sn-glycero-3-phosphoethanolamine	THSD7A	CD14 Mono	0.00136317	0.17283
1-hexadecanoyl-2-(4Z,7Z,10Z,13Z,16Z,19Z-docosahexaenoyl)-sn-glycero-3-phosphoethanolamine	ABHD5	CD14 Mono	0.00343585	0.245161
1-hexadecanoyl-2-(4Z,7Z,10Z,13Z,16Z,19Z-docosahexaenoyl)-sn-glycero-3-phosphoethanolamine	SLC11A1	CD14 Mono	0.00250443	0.215647
1-hexadecanoyl-2-(4Z,7Z,10Z,13Z,16Z,19Z-docosahexaenoyl)-sn-glycero-3-phosphoethanolamine	AC069410.1	CD14 Mono	0.00360509	0.250354
1-hexadecanoyl-2-(4Z,7Z,10Z,13Z,16Z,19Z-docosahexaenoyl)-sn-glycero-3-phosphoethanolamine	CKAP2	CD14 Mono	0.00275146	0.223837
1-hexadecanoyl-2-(4Z,7Z,10Z,13Z,16Z,19Z-docosahexaenoyl)-sn-glycero-3-phosphoethanolamine	LMCD1.AS1	CD14 Mono	0.000356783	0.100547
1-hexadecanoyl-2-(4Z,7Z,10Z,13Z,16Z,19Z-docosahexaenoyl)-sn-glycero-3-phosphoethanolamine	RFC3	CD14 Mono	0.00210612	0.2045
1-hexadecanoyl-2-(4Z,7Z,10Z,13Z,16Z,19Z-docosahexaenoyl)-sn-glycero-3-phosphoethanolamine	BCL2	CD14 Mono	0.00493799	0.283276
1-hexadecanoyl-2-(4Z,7Z,10Z,13Z,16Z,19Z-docosahexaenoyl)-sn-glycero-3-phosphoethanolamine	SAMSN1	CD14 Mono	0.000344314	0.0992635
1-hexadecanoyl-2-(4Z,7Z,10Z,13Z,16Z,19Z-docosahexaenoyl)-sn-glycero-3-phosphoethanolamine	RAD51B	CD14 Mono	0.00283234	0.226607
1-hexadecanoyl-2-(4Z,7Z,10Z,13Z,16Z,19Z-docosahexaenoyl)-sn-glycero-3-phosphoethanolamine	ITSN1	CD14 Mono	0.00404857	0.262121
1-hexadecanoyl-2-(4Z,7Z,10Z,13Z,16Z,19Z-docosahexaenoyl)-sn-glycero-3-phosphoethanolamine	C8orf37.AS1	CD14 Mono	0.00141236	0.175702
1-hexadecanoyl-2-(4Z,7Z,10Z,13Z,16Z,19Z-docosahexaenoyl)-sn-glycero-3-phosphoethanolamine	GEM	CD14 Mono	0.000187483	0.0803199
1-hexadecanoyl-2-(4Z,7Z,10Z,13Z,16Z,19Z-docosahexaenoyl)-sn-glycero-3-phosphoethanolamine	LRRK1	CD14 Mono	0.000746101	0.134796
1-hexadecanoyl-2-(4Z,7Z,10Z,13Z,16Z,19Z-docosahexaenoyl)-sn-glycero-3-phosphoethanolamine	PLD1	CD14 Mono	0.00139803	0.174754
1-hexadecanoyl-2-(4Z,7Z,10Z,13Z,16Z,19Z-docosahexaenoyl)-sn-glycero-3-phosphoethanolamine	SHBG	CD14 Mono	0.000388182	0.103568
1-hexadecanoyl-2-(4Z,7Z,10Z,13Z,16Z,19Z-docosahexaenoyl)-sn-glycero-3-phosphoethanolamine	SNX9	CD14 Mono	0.00464865	0.276785
1-hexadecanoyl-2-(4Z,7Z,10Z,13Z,16Z,19Z-docosahexaenoyl)-sn-glycero-3-phosphoethanolamine	ATP1B1	CD14 Mono	0.000920031	0.147149
1-hexadecanoyl-2-(4Z,7Z,10Z,13Z,16Z,19Z-docosahexaenoyl)-sn-glycero-3-phosphoethanolamine	SYAP1	CD14 Mono	0.00178654	0.191322
1-hexadecanoyl-2-(4Z,7Z,10Z,13Z,16Z,19Z-docosahexaenoyl)-sn-glycero-3-phosphoethanolamine	AP001977.1	CD14 Mono	0.000508801	0.114596
1-hexadecanoyl-2-(4Z,7Z,10Z,13Z,16Z,19Z-docosahexaenoyl)-sn-glycero-3-phosphoethanolamine	PIEZO2	CD14 Mono	0.00381893	0.255755
1-hexadecanoyl-2-(4Z,7Z,10Z,13Z,16Z,19Z-docosahexaenoyl)-sn-glycero-3-phosphoethanolamine	AC022217.3	CD14 Mono	3.49814e-05	0.0423511
1-hexadecanoyl-2-(4Z,7Z,10Z,13Z,16Z,19Z-docosahexaenoyl)-sn-glycero-3-phosphoethanolamine	AC021504.1	CD14 Mono	0.00163229	0.185508
1-hexadecanoyl-2-(4Z,7Z,10Z,13Z,16Z,19Z-docosahexaenoyl)-sn-glycero-3-phosphoethanolamine	AC008569.1	CD14 Mono	0.000150046	0.0735819
PE-Cer(d14:1(4E)/22:0)	PRTN3	CD14 Mono	0.00123518	0.166386
PE-Cer(d14:1(4E)/22:0)	AZU1	CD14 Mono	0.000768721	0.136466
PE-Cer(d14:1(4E)/22:0)	CENPF	CD14 Mono	0.00292737	0.229989
PE-Cer(d14:1(4E)/22:0)	HIST1H1B	CD14 Mono	0.00287696	0.228353
PE-Cer(d14:1(4E)/22:0)	IGLC7	CD14 Mono	0.0025846	0.217803
PE-Cer(d14:1(4E)/22:0)	TYMS	CD14 Mono	0.00423875	0.267537
PE-Cer(d14:1(4E)/22:0)	AC011139.1	CD14 Mono	4.64489e-05	0.0467112
PE-Cer(d14:1(4E)/22:0)	PTTG1	CD14 Mono	0.00107023	0.156117
PE-Cer(d14:1(4E)/22:0)	IL12A.AS1	CD14 Mono	0.00364881	0.251529
PE-Cer(d14:1(4E)/22:0)	CLNK	CD14 Mono	0.00397398	0.260015
PE-Cer(d14:1(4E)/22:0)	KNL1	CD14 Mono	0.00138944	0.174308
PE-Cer(d14:1(4E)/22:0)	LGMN	CD14 Mono	0.00449606	0.273636
PE-Cer(d14:1(4E)/22:0)	ATAD2	CD14 Mono	0.000169764	0.077254
PE-Cer(d14:1(4E)/22:0)	RND3	CD14 Mono	0.00146883	0.178587
PE-Cer(d14:1(4E)/22:0)	HIST1H2AJ	CD14 Mono	0.000526353	0.116229
PE-Cer(d14:1(4E)/22:0)	LST1	CD14 Mono	0.00119027	0.163288
PE-Cer(d14:1(4E)/22:0)	RNASE3	CD14 Mono	0.00470846	0.278059
PE-Cer(d14:1(4E)/22:0)	APOB	CD14 Mono	0.000261133	0.0903449
PE-Cer(d14:1(4E)/22:0)	HLA.DRA	CD14 Mono	0.00254459	0.216644
PE-Cer(d14:1(4E)/22:0)	AC068587.4	CD14 Mono	0.00159857	0.184085
PE-Cer(d14:1(4E)/22:0)	PF4V1	CD14 Mono	0.00135788	0.17243
PE-Cer(d14:1(4E)/22:0)	LRP1B	CD14 Mono	0.000934824	0.14797
PE-Cer(d14:1(4E)/22:0)	CEP55	CD14 Mono	2.16987e-06	0.0152218
PE-Cer(d14:1(4E)/22:0)	DUSP6	CD14 Mono	0.000347799	0.0996511
PE-Cer(d14:1(4E)/22:0)	CDCA7	CD14 Mono	0.000782717	0.137246
PE-Cer(d14:1(4E)/22:0)	AL078604.4	CD14 Mono	0.00474635	0.27875
PE-Cer(d14:1(4E)/22:0)	AL163932.1	CD14 Mono	0.00347802	0.246523
PE-Cer(d14:1(4E)/22:0)	ZNF385D.AS2	CD14 Mono	0.00116983	0.162336
PE-Cer(d14:1(4E)/22:0)	TNFRSF11B	CD14 Mono	0.00214348	0.205773
PE-Cer(d14:1(4E)/22:0)	TYROBP	CD14 Mono	0.00321474	0.23845
PE-Cer(d14:1(4E)/22:0)	CYP7B1	CD14 Mono	0.00202279	0.201415
PE-Cer(d14:1(4E)/22:0)	COTL1	CD14 Mono	0.00223981	0.208723
PE-Cer(d14:1(4E)/22:0)	RBP7	CD14 Mono	0.000657124	0.127434
PE-Cer(d14:1(4E)/22:0)	DACH2	CD14 Mono	0.00170958	0.188787
PE(36:4)	DCN	CD14 Mono	0.00133994	0.17162
PE(36:4)	IGKV3.20	CD14 Mono	0.00149154	0.179911
PE(36:4)	FLT3	CD14 Mono	0.0041971	0.266386
PE(36:4)	TUBB4B	CD14 Mono	0.00151127	0.180881
PE(36:4)	ALPL	CD14 Mono	0.000416995	0.106618
PE(36:4)	HIST1H3D	CD14 Mono	0.000211414	0.0843612
PE(36:4)	CEMIP	CD14 Mono	6.16607e-05	0.0518641
PE(36:4)	SCN7A	CD14 Mono	0.00290309	0.2292
PE(36:4)	MDFI	CD14 Mono	0.0024164	0.212994
PE(36:4)	HIST1H1C	CD14 Mono	0.00202861	0.201649
PE(36:4)	CHODL	CD14 Mono	0.00305917	0.233578
PE(36:4)	TRBV14	CD14 Mono	0.00252356	0.216034
PE(36:4)	NDC80	CD14 Mono	0.00317241	0.236917
PE(36:4)	MYL9	CD14 Mono	0.000210524	0.0841155
PE(36:4)	THY1	CD14 Mono	0.00105459	0.155387
PE(36:4)	PADI4	CD14 Mono	0.00322475	0.238772
PE(36:4)	THSD7A	CD14 Mono	0.00113828	0.160389
PE(36:4)	C8orf37.AS1	CD14 Mono	0.000740929	0.134373
PE(36:4)	SHBG	CD14 Mono	0.000242743	0.0892839
PE(36:4)	AP001977.1	CD14 Mono	0.00153462	0.181482
PE(36:4)	PIEZO2	CD14 Mono	0.00137128	0.173414
PE(36:4)	AC022217.3	CD14 Mono	0.000638063	0.125921
PE(36:4)	TNFRSF13B	CD14 Mono	0.00148741	0.179675
PE(36:4)	ASTL	CD14 Mono	0.00237947	0.212994
PE(36:4)	AC021504.1	CD14 Mono	0.00163229	0.185508
Am-PE(18:0/20:5(5Z,8Z,11Z,14Z,17Z))	RHEX	CD14 Mono	6.81625e-05	0.0541066
Am-PE(18:0/20:5(5Z,8Z,11Z,14Z,17Z))	FBXL7	CD14 Mono	0.00228078	0.210416
Am-PE(18:0/20:5(5Z,8Z,11Z,14Z,17Z))	AC002072.1	CD14 Mono	0.00178958	0.191492
Am-PE(18:0/20:5(5Z,8Z,11Z,14Z,17Z))	PTCRA	CD14 Mono	0.00333394	0.242077
Am-PE(18:0/20:5(5Z,8Z,11Z,14Z,17Z))	IGHV5.51	CD14 Mono	0.000202587	0.083117
Am-PE(18:0/20:5(5Z,8Z,11Z,14Z,17Z))	CLSTN2	CD14 Mono	0.00321689	0.238508
Am-PE(18:0/20:5(5Z,8Z,11Z,14Z,17Z))	AC007368.1	CD14 Mono	0.00127312	0.168219
Am-PE(18:0/20:5(5Z,8Z,11Z,14Z,17Z))	BNC2	CD14 Mono	0.00126428	0.16787
Am-PE(18:0/20:5(5Z,8Z,11Z,14Z,17Z))	KLRC1	CD14 Mono	0.00303105	0.232943
Am-PE(18:0/20:5(5Z,8Z,11Z,14Z,17Z))	MARK1	CD14 Mono	0.00242092	0.212994
Am-PE(18:0/20:5(5Z,8Z,11Z,14Z,17Z))	GATA2	CD14 Mono	0.0044842	0.27352
Am-PE(18:0/20:5(5Z,8Z,11Z,14Z,17Z))	CAVIN1	CD14 Mono	6.36588e-05	0.0525185
Am-PE(18:0/20:5(5Z,8Z,11Z,14Z,17Z))	C19orf33	CD14 Mono	0.00063743	0.125862
Am-PE(18:0/20:5(5Z,8Z,11Z,14Z,17Z))	PRSS23	CD14 Mono	0.0038379	0.256395
Am-PE(18:0/20:5(5Z,8Z,11Z,14Z,17Z))	STIL	CD14 Mono	0.000772089	0.136568
Am-PE(18:0/20:5(5Z,8Z,11Z,14Z,17Z))	SPRY1	CD14 Mono	0.00314713	0.236045
Am-PE(18:0/20:5(5Z,8Z,11Z,14Z,17Z))	FPR1	CD14 Mono	0.00217877	0.207116
Am-PE(18:0/20:5(5Z,8Z,11Z,14Z,17Z))	PLSCR4	CD14 Mono	0.00373707	0.253784
Am-PE(18:0/20:5(5Z,8Z,11Z,14Z,17Z))	PEAR1	CD14 Mono	0.00213863	0.205772
Am-PE(18:0/20:5(5Z,8Z,11Z,14Z,17Z))	AC092957.1	CD14 Mono	0.00195493	0.1984
Am-PE(18:0/20:5(5Z,8Z,11Z,14Z,17Z))	PPP1R2C	CD14 Mono	4.98635e-05	0.0480624
HexCer(d34:1)>HexCer(d18:1/16:0)	IGLV1.44	CD14 Mono	0.00176799	0.190549
HexCer(d34:1)>HexCer(d18:1/16:0)	DEFA4	CD14 Mono	0.00151226	0.180923
HexCer(d34:1)>HexCer(d18:1/16:0)	BIRC5	CD14 Mono	0.00329622	0.240829
HexCer(d34:1)>HexCer(d18:1/16:0)	TNFAIP6	CD14 Mono	0.00116564	0.162076
HexCer(d34:1)>HexCer(d18:1/16:0)	DEFA3	CD14 Mono	0.00483719	0.280969
HexCer(d34:1)>HexCer(d18:1/16:0)	AP000829.1	CD14 Mono	0.000105974	0.0642036
HexCer(d34:1)>HexCer(d18:1/16:0)	MARK1	CD14 Mono	0.00242092	0.212994
HexCer(d34:1)>HexCer(d18:1/16:0)	PLBD1	CD14 Mono	0.00173784	0.189781
HexCer(d34:1)>HexCer(d18:1/16:0)	MMRN1	CD14 Mono	4.12037e-05	0.0448786
HexCer(d34:1)>HexCer(d18:1/16:0)	HIST1H2AC	CD14 Mono	0.00377177	0.254354
HexCer(d34:1)>HexCer(d18:1/16:0)	CEBPD	CD14 Mono	0.00230826	0.211473
HexCer(d34:1)>HexCer(d18:1/16:0)	PDGFD	CD14 Mono	0.00226247	0.20952
HexCer(d34:1)>HexCer(d18:1/16:0)	SLC16A10	CD14 Mono	0.000869649	0.143744
HexCer(d34:1)>HexCer(d18:1/16:0)	ENPP2	CD14 Mono	0.00321788	0.238549
HexCer(d34:1)>HexCer(d18:1/16:0)	LINC00571	CD14 Mono	0.000503415	0.114111
HexCer(d34:1)>HexCer(d18:1/16:0)	AC005580.1	CD14 Mono	0.000987601	0.151209
N-[(4Z,8Z)-1,3-Dihydroxy-4,8-octadecadien-2-yl]hexadecanamide	VPREB1	CD14 Mono	0.00185132	0.194102
N-[(4Z,8Z)-1,3-Dihydroxy-4,8-octadecadien-2-yl]hexadecanamide	IGLV3.21	CD14 Mono	0.00142325	0.176361
N-[(4Z,8Z)-1,3-Dihydroxy-4,8-octadecadien-2-yl]hexadecanamide	IRF7	CD14 Mono	0.00234668	0.212666
N-[(4Z,8Z)-1,3-Dihydroxy-4,8-octadecadien-2-yl]hexadecanamide	PTGS2	CD14 Mono	0.00400916	0.261058
N-[(4Z,8Z)-1,3-Dihydroxy-4,8-octadecadien-2-yl]hexadecanamide	GATA2	CD14 Mono	0.000397979	0.104787
N-[(4Z,8Z)-1,3-Dihydroxy-4,8-octadecadien-2-yl]hexadecanamide	LMCD1.AS1	CD14 Mono	0.00130671	0.16986
N-[(4Z,8Z)-1,3-Dihydroxy-4,8-octadecadien-2-yl]hexadecanamide	IFI44L	CD14 Mono	0.00434515	0.269725
N-[(4Z,8Z)-1,3-Dihydroxy-4,8-octadecadien-2-yl]hexadecanamide	ENPP2	CD14 Mono	0.00028909	0.0929558
N-[(4Z,8Z)-1,3-Dihydroxy-4,8-octadecadien-2-yl]hexadecanamide	VDAC1	CD14 Mono	0.00143522	0.177032
N-[(4Z,8Z)-1,3-Dihydroxy-4,8-octadecadien-2-yl]hexadecanamide	LINC01484	CD14 Mono	0.000904146	0.145931
PE(40:7)	CALN1	CD14 Mono	0.000244659	0.0894487
PE(40:7)	NRXN3	CD14 Mono	0.000611654	0.123668
PE(40:7)	MIR924HG	CD14 Mono	0.00185682	0.194267
PE(40:7)	ATP8B4	CD14 Mono	0.00369747	0.252838
PE(40:7)	IGKV1.5	CD14 Mono	3.24473e-05	0.0412182
PE(40:7)	FLT3	CD14 Mono	0.000760007	0.135919
PE(40:7)	RUNX2	CD14 Mono	0.00189679	0.19575
PE(40:7)	CCSER1	CD14 Mono	0.000619438	0.124365
PE(40:7)	LHFPL6	CD14 Mono	0.00065923	0.127593
PE(40:7)	LINC01572	CD14 Mono	0.00474514	0.278719
PE(40:7)	PDE4D	CD14 Mono	0.00109102	0.157532
PE(40:7)	LRMDA	CD14 Mono	0.000188812	0.0804838
PE(40:7)	NLGN1	CD14 Mono	0.00458979	0.275665
PE(40:7)	IL12A.AS1	CD14 Mono	0.00188732	0.19537
PE(40:7)	LIX1.AS1	CD14 Mono	1.18907e-05	0.0278952
PE(40:7)	PAPSS2	CD14 Mono	0.000519291	0.11545
PE(40:7)	CLNK	CD14 Mono	0.000113663	0.0662116
PE(40:7)	MSRB3	CD14 Mono	0.00420662	0.266642
PE(40:7)	DGKI	CD14 Mono	0.00307421	0.234068
PE(40:7)	AFF3	CD14 Mono	0.00139062	0.174347
PE(40:7)	CDH9	CD14 Mono	0.00439844	0.271132
PE(40:7)	TEX14	CD14 Mono	0.000229463	0.0872139
PE(40:7)	SLC8A1	CD14 Mono	0.00273161	0.223063
PE(40:7)	TMEM132C	CD14 Mono	0.00295591	0.230865
PE(40:7)	ELL2	CD14 Mono	1.19808e-05	0.0280402
PE(40:7)	ZNF804A	CD14 Mono	5.97596e-06	0.0218042
PE(40:7)	ALPL	CD14 Mono	3.36931e-05	0.0416804
PE(40:7)	PLAUR	CD14 Mono	7.97566e-05	0.0576133
PE(40:7)	PHEX	CD14 Mono	5.48985e-05	0.050161
PE(40:7)	KIAA1211	CD14 Mono	0.000392356	0.104188
PE(40:7)	HIST1H3D	CD14 Mono	0.00126844	0.167982
PE(40:7)	FREM1	CD14 Mono	0.000583041	0.121169
PE(40:7)	TMTC2	CD14 Mono	0.00131012	0.170086
PE(40:7)	ITIH5	CD14 Mono	9.41564e-05	0.0611044
PE(40:7)	TBC1D8	CD14 Mono	0.00406405	0.262545
PE(40:7)	DOCK4	CD14 Mono	8.6654e-09	0.00131981
PE(40:7)	IGF1	CD14 Mono	0.00246802	0.214521
PE(40:7)	MAGI2	CD14 Mono	0.00412852	0.264331
PE(40:7)	SIPA1L1	CD14 Mono	1.70504e-05	0.031812
PE(40:7)	C1S	CD14 Mono	9.80606e-05	0.0621021
PE(40:7)	AC007319.1	CD14 Mono	0.00255594	0.217041
PE(40:7)	CABLES1	CD14 Mono	0.000592466	0.122183
PE(40:7)	AC020651.2	CD14 Mono	0.00226388	0.209554
PE(40:7)	MIR99AHG	CD14 Mono	0.00107602	0.156518
PE(40:7)	SLC8A1.AS1	CD14 Mono	1.11513e-05	0.0271819
PE(40:7)	NR4A3	CD14 Mono	0.000114381	0.0663899
PE(40:7)	WWOX	CD14 Mono	0.0004294	0.107827
PE(40:7)	KIF15	CD14 Mono	0.00257902	0.217643
PE(40:7)	SIK3	CD14 Mono	2.69356e-05	0.0383687
PE(40:7)	SDC2	CD14 Mono	5.03898e-07	0.00873366
PE(40:7)	PCOLCE	CD14 Mono	0.00173169	0.189569
PE(40:7)	HIST1H1D	CD14 Mono	0.00377377	0.254395
PE(40:7)	ACSL1	CD14 Mono	8.79279e-06	0.0249423
PE(40:7)	SSBP2	CD14 Mono	0.000465308	0.111231
PE(40:7)	CEMIP	CD14 Mono	0.00255684	0.21709
PE(40:7)	BASP1	CD14 Mono	0.00211908	0.204922
PE(40:7)	IL1R2	CD14 Mono	4.89921e-06	0.0202514
PE(40:7)	SGO1.AS1	CD14 Mono	0.00373656	0.253784
PE(40:7)	PRLR	CD14 Mono	0.000148859	0.0733429
PE(40:7)	MAGI1	CD14 Mono	0.000302656	0.0947426
PE(40:7)	WDFY4	CD14 Mono	0.00229026	0.210732
PE(40:7)	ANKRD28	CD14 Mono	0.00185275	0.19411
PE(40:7)	IL1RAP	CD14 Mono	1.02474e-06	0.0113988
PE(40:7)	EPB41L3	CD14 Mono	0.000229424	0.0872139
PE(40:7)	PROM1	CD14 Mono	0.00189337	0.19554
PE(40:7)	WDR49	CD14 Mono	0.00467269	0.277168
PE(40:7)	GAB1	CD14 Mono	0.00299378	0.231738
PE(40:7)	AC098829.1	CD14 Mono	0.00204373	0.202067
PE(40:7)	ARHGAP24	CD14 Mono	0.0032943	0.240824
PE(40:7)	PRDX1	CD14 Mono	0.00296321	0.231054
PE(40:7)	IGHV1.3	CD14 Mono	0.000129913	0.0698611
PE(40:7)	LINC01619	CD14 Mono	1.96751e-07	0.0067102
PE(40:7)	HMGA1	CD14 Mono	0.00303864	0.23309
PE(40:7)	AC013652.1	CD14 Mono	4.344e-05	0.0454605
PE(40:7)	SGO2	CD14 Mono	0.00388698	0.257761
PE(40:7)	ZNF331	CD14 Mono	0.000111518	0.0657749
PE(40:7)	ETV6	CD14 Mono	8.46192e-05	0.0590995
PE(40:7)	AC096577.1	CD14 Mono	0.00416333	0.265411
PE(40:7)	ATP2B1	CD14 Mono	8.12232e-05	0.0578544
PE(40:7)	LINC01320	CD14 Mono	0.000244514	0.0894487
PE(40:7)	HSP90AA1	CD14 Mono	0.00101216	0.152936
PE(40:7)	PDZD2	CD14 Mono	0.00277216	0.224609
PE(40:7)	CENPU	CD14 Mono	0.00031408	0.0961962
PE(40:7)	DPYD	CD14 Mono	0.00153955	0.18175
PE(40:7)	ABCA1	CD14 Mono	0.00216392	0.206604
PE(40:7)	CHODL	CD14 Mono	0.00240449	0.212994
PE(40:7)	KYNU	CD14 Mono	0.000335734	0.0985564
PE(40:7)	ARHGAP26	CD14 Mono	0.000719301	0.132709
PE(40:7)	MAML3	CD14 Mono	0.000649295	0.126671
PE(40:7)	LMNB1	CD14 Mono	0.00477232	0.279454
PE(40:7)	AC004470.1	CD14 Mono	0.00115916	0.161676
PE(40:7)	AC068633.1	CD14 Mono	0.000640082	0.126003
PE(40:7)	AL050309.1	CD14 Mono	0.00358883	0.249899
PE(40:7)	KIAA1217	CD14 Mono	6.4197e-06	0.0218895
PE(40:7)	LRP1B	CD14 Mono	5.70222e-05	0.0507
PE(40:7)	MEIS2	CD14 Mono	1.47224e-05	0.0302374
PE(40:7)	IGHV3.74	CD14 Mono	0.00022107	0.0859812
PE(40:7)	DNM3	CD14 Mono	0.00427453	0.268553
PE(40:7)	CDK14	CD14 Mono	0.00203265	0.201765
PE(40:7)	TNFRSF21	CD14 Mono	2.80235e-06	0.0160924
PE(40:7)	AC007389.1	CD14 Mono	0.000134985	0.07066
PE(40:7)	MCTP1	CD14 Mono	0.000207958	0.0839675
PE(40:7)	ST6GALNAC3	CD14 Mono	1.5668e-05	0.0309263
PE(40:7)	CEP128	CD14 Mono	0.00077792	0.137006
PE(40:7)	MITF	CD14 Mono	0.000755325	0.135502
PE(40:7)	CSF2RA	CD14 Mono	0.00093045	0.147868
PE(40:7)	PRR16	CD14 Mono	0.00244945	0.214099
PE(40:7)	AL132996.1	CD14 Mono	0.000871784	0.143844
PE(40:7)	MPPED2	CD14 Mono	0.00108113	0.15687
PE(40:7)	LINC01876	CD14 Mono	5.21391e-05	0.0489298
PE(40:7)	ANPEP	CD14 Mono	0.00484421	0.281178
PE(40:7)	PLD5	CD14 Mono	8.88075e-05	0.0601056
PE(40:7)	RAN	CD14 Mono	0.00294391	0.230539
PE(40:7)	NPAS3	CD14 Mono	0.000148712	0.0733193
PE(40:7)	FCHSD2	CD14 Mono	0.000259334	0.0903449
PE(40:7)	MDGA2	CD14 Mono	0.000202694	0.0831264
PE(40:7)	FGF14	CD14 Mono	7.04876e-06	0.0226908
PE(40:7)	FCER1G	CD14 Mono	0.000991619	0.151521
PE(40:7)	AL162414.1	CD14 Mono	3.08203e-06	0.0165826
PE(40:7)	PDE1A	CD14 Mono	0.00327665	0.240369
PE(40:7)	GAB2	CD14 Mono	1.60709e-06	0.0140005
PE(40:7)	AC079142.1	CD14 Mono	0.00403596	0.261724
PE(40:7)	ZSWIM6	CD14 Mono	0.00077902	0.137034
PE(40:7)	FHIT	CD14 Mono	0.000844301	0.141718
PE(40:7)	PLCB4	CD14 Mono	0.000225476	0.0864964
PE(40:7)	MAN1A1	CD14 Mono	0.000768261	0.136455
PE(40:7)	LIMCH1	CD14 Mono	6.38522e-06	0.0218895
PE(40:7)	TXN	CD14 Mono	0.0042123	0.266793
PE(40:7)	PFKFB3	CD14 Mono	3.32514e-07	0.00785565
PE(40:7)	PHLPP1	CD14 Mono	3.89295e-07	0.00790435
PE(40:7)	CYTH3	CD14 Mono	1.04066e-05	0.0264907
PE(40:7)	EMP1	CD14 Mono	0.000543492	0.118021
PE(40:7)	PPM1L	CD14 Mono	0.00270101	0.22224
PE(40:7)	EXT1	CD14 Mono	0.000183946	0.0798727
PE(40:7)	DIPK1A	CD14 Mono	0.00345155	0.245715
PE(40:7)	IMMP2L	CD14 Mono	0.00395923	0.25963
PE(40:7)	NR2F2	CD14 Mono	0.000578816	0.121067
PE(40:7)	HTR7	CD14 Mono	0.000198065	0.082226
PE(40:7)	DUSP6	CD14 Mono	0.00313489	0.235704
PE(40:7)	SLC49A4	CD14 Mono	7.67739e-07	0.0102612
PE(40:7)	L3MBTL4	CD14 Mono	1.78207e-05	0.0324029
PE(40:7)	RAPGEF2	CD14 Mono	0.00111925	0.159387
PE(40:7)	POLA1	CD14 Mono	0.00144221	0.177354
PE(40:7)	AC011287.1	CD14 Mono	0.00021874	0.0856254
PE(40:7)	SIPA1L3	CD14 Mono	0.00172175	0.189306
PE(40:7)	TAPT1.AS1	CD14 Mono	0.000970953	0.150429
PE(40:7)	GRAMD1B	CD14 Mono	0.000338632	0.0985564
PE(40:7)	RUNX1	CD14 Mono	0.00363316	0.251062
PE(40:7)	RIN2	CD14 Mono	0.00111435	0.159192
PE(40:7)	TUBB3	CD14 Mono	0.000284617	0.092357
PE(40:7)	THSD7A	CD14 Mono	0.00145524	0.178093
PE(40:7)	IL3RA	CD14 Mono	0.00282209	0.226309
PE(40:7)	AL592156.2	CD14 Mono	0.00325164	0.239625
PE(40:7)	STK33	CD14 Mono	0.00438937	0.270949
PE(40:7)	MIR646HG	CD14 Mono	0.000481676	0.111939
PE(40:7)	DENND1A	CD14 Mono	0.00041527	0.106484
PE(40:7)	RAB32	CD14 Mono	8.77735e-05	0.0599041
PE(40:7)	LYN	CD14 Mono	0.000573874	0.120636
PE(40:7)	RABGEF1	CD14 Mono	8.32676e-06	0.0242267
PE(40:7)	FOXO3	CD14 Mono	0.000411844	0.106151
PE(40:7)	RAG1	CD14 Mono	1.07285e-05	0.0269225
PE(40:7)	FRY	CD14 Mono	0.000209999	0.0841103
PE(40:7)	PRKD1	CD14 Mono	0.00350292	0.247212
PE(40:7)	CHEK1	CD14 Mono	0.000293309	0.0935066
PE(40:7)	Z94721.1	CD14 Mono	0.000165112	0.07633
PE(40:7)	LMCD1.AS1	CD14 Mono	0.000846077	0.141843
PE(40:7)	PRKCE	CD14 Mono	4.10368e-05	0.0448171
PE(40:7)	DENND4A	CD14 Mono	0.00100913	0.152665
PE(40:7)	CFAP299	CD14 Mono	0.0015038	0.180369
PE(40:7)	DYSF	CD14 Mono	0.000599121	0.122725
PE(40:7)	PLEKHS1	CD14 Mono	0.00300875	0.232216
PE(40:7)	JARID2	CD14 Mono	0.000158012	0.0750617
PE(40:7)	RASSF6	CD14 Mono	0.00179398	0.191681
PE(40:7)	AC126696.1	CD14 Mono	0.00102822	0.153952
PE(40:7)	KIF13A	CD14 Mono	0.00239398	0.212994
PE(40:7)	ABTB2	CD14 Mono	0.000166755	0.0764824
PE(40:7)	RFC3	CD14 Mono	0.00142279	0.176346
PE(40:7)	FCAR	CD14 Mono	0.00224952	0.20914
PE(40:7)	TEC	CD14 Mono	0.00172094	0.189261
PE(40:7)	FAM102B	CD14 Mono	3.18215e-05	0.0409158
PE(40:7)	IL1R1	CD14 Mono	0.00318164	0.237267
PE(40:7)	FLT1	CD14 Mono	1.83188e-06	0.0145166
PE(40:7)	TET2	CD14 Mono	0.00392898	0.259028
PE(40:7)	ZNF366	CD14 Mono	0.00338052	0.243405
PE(40:7)	PIF1	CD14 Mono	0.00439608	0.271132
PE(40:7)	CRADD	CD14 Mono	0.000262803	0.0905634
PE(40:7)	HIF1A	CD14 Mono	0.00095329	0.149128
PE(40:7)	CXADR	CD14 Mono	0.00374667	0.253873
PE(40:7)	BCL2	CD14 Mono	0.000138813	0.0714432
PE(40:7)	MOB3B	CD14 Mono	0.000110659	0.0655206
PE(40:7)	EMILIN2	CD14 Mono	0.0020347	0.201802
PE(40:7)	SLC43A2	CD14 Mono	0.00243185	0.213369
PE(40:7)	KLHL4	CD14 Mono	0.00227068	0.209895
PE(40:7)	LINC02085	CD14 Mono	0.000245822	0.0895872
PE(40:7)	SAMSN1	CD14 Mono	4.14481e-05	0.0448945
PE(40:7)	RAD51B	CD14 Mono	0.000204369	0.0834504
PE(40:7)	RNF152	CD14 Mono	0.000336864	0.0985564
PE(40:7)	AP002852.1	CD14 Mono	0.000705568	0.131571
PE(40:7)	EPB41L2	CD14 Mono	0.00156469	0.182838
PE(40:7)	UBE2E2	CD14 Mono	0.00134068	0.171649
PE(40:7)	LINC00472	CD14 Mono	0.00106516	0.155901
PE(40:7)	ANXA2	CD14 Mono	0.00178313	0.191124
PE(40:7)	ITSN1	CD14 Mono	8.37807e-05	0.058783
PE(40:7)	PDE3B	CD14 Mono	0.000231012	0.0875149
PE(40:7)	YES1	CD14 Mono	0.00197808	0.199298
PE(40:7)	PALM2.AKAP2	CD14 Mono	0.00313338	0.235674
PE(40:7)	EVI5	CD14 Mono	0.00463467	0.276513
PE(40:7)	LRRC4C	CD14 Mono	0.00480624	0.28037
PE(40:7)	HIST1H1E	CD14 Mono	0.00300739	0.232149
PE(40:7)	STK3	CD14 Mono	7.58667e-05	0.0563029
PE(40:7)	GEM	CD14 Mono	1.05116e-05	0.0265811
PE(40:7)	AC083837.1	CD14 Mono	0.00347785	0.246523
PE(40:7)	LONRF3	CD14 Mono	0.000399589	0.104969
PE(40:7)	LINC01473	CD14 Mono	0.000245337	0.089493
PE(40:7)	RIPK2	CD14 Mono	0.00102001	0.153488
PE(40:7)	ANKRD30B	CD14 Mono	0.000197052	0.0820503
PE(40:7)	LRRK1	CD14 Mono	0.00266871	0.221031
PE(40:7)	COTL1	CD14 Mono	0.00297341	0.231324
PE(40:7)	FTL	CD14 Mono	0.000669685	0.128623
PE(40:7)	ZDHHC14	CD14 Mono	0.00168484	0.187872
PE(40:7)	CDH4	CD14 Mono	0.0042318	0.267306
PE(40:7)	CCDC175	CD14 Mono	0.000360179	0.100842
PE(40:7)	PTK2	CD14 Mono	3.70167e-05	0.0433529
PE(40:7)	MYO10	CD14 Mono	0.000100022	0.0625336
PE(40:7)	DACH2	CD14 Mono	0.000472166	0.111806
PE(40:7)	AL031599.1	CD14 Mono	0.00324877	0.239529
PE(40:7)	CENPH	CD14 Mono	0.000363244	0.101155
PE(40:7)	SFMBT2	CD14 Mono	0.000245275	0.0894901
PE(40:7)	PKIB	CD14 Mono	1.63644e-05	0.0315936
PE(40:7)	EPHA6	CD14 Mono	0.00246407	0.214399
PE(40:7)	SHBG	CD14 Mono	0.00382201	0.255835
PE(40:7)	AC012447.1	CD14 Mono	0.00374355	0.253846
PE(40:7)	CAMK1D	CD14 Mono	0.00044836	0.110034
PE(40:7)	MAP3K8	CD14 Mono	0.00327065	0.240247
PE(40:7)	AC009093.2	CD14 Mono	0.000139026	0.0714432
PE(40:7)	EEPD1	CD14 Mono	9.08995e-05	0.0605997
PE(40:7)	LINC00114	CD14 Mono	0.0036607	0.251874
PE(40:7)	RFX8	CD14 Mono	0.000258382	0.0903449
PE(40:7)	AC034195.1	CD14 Mono	6.82428e-07	0.00973755
PE(40:7)	SNX9	CD14 Mono	3.39474e-06	0.0170291
PE(40:7)	ATP1B1	CD14 Mono	0.000126809	0.0690735
PE(40:7)	SYAP1	CD14 Mono	0.00027201	0.0920963
PE(40:7)	AP001977.1	CD14 Mono	0.000132981	0.0703999
PE(40:7)	FUT8	CD14 Mono	0.000711993	0.13216
PE(40:7)	CCDC138	CD14 Mono	0.00222033	0.208173
PE(40:7)	AC079793.1	CD14 Mono	0.00389536	0.258031
PE(40:7)	CCBE1	CD14 Mono	8.12927e-06	0.0242128
PE(40:7)	ARL15	CD14 Mono	0.0010013	0.15209
PE(40:7)	GLRA3	CD14 Mono	0.00227184	0.209972
PE(40:7)	AP001011.1	CD14 Mono	0.000702243	0.13136
PE(40:7)	ARHGAP15	CD14 Mono	0.000445762	0.10975
PE(40:7)	TBCEL	CD14 Mono	0.00345005	0.245661
PE(40:7)	ANKUB1	CD14 Mono	9.29009e-06	0.025641
PE(40:7)	MAML2	CD14 Mono	0.000374584	0.102159
PE(40:7)	RXFP1	CD14 Mono	2.37533e-06	0.015682
PE(40:7)	GULP1	CD14 Mono	2.87891e-05	0.0395052
PE(40:7)	RAP1GAP2	CD14 Mono	0.0018864	0.195331
PE(40:7)	RABGAP1L	CD14 Mono	0.00476019	0.279143
PE(40:7)	ZFAND3	CD14 Mono	3.88761e-05	0.0442892
PE(40:7)	CHST11	CD14 Mono	0.00138569	0.17413
PE(40:7)	DEC1	CD14 Mono	0.000613022	0.12374
PE(40:7)	BTBD9	CD14 Mono	0.00138234	0.173979
PE(40:7)	LINC02456	CD14 Mono	0.00361003	0.250501
PE(40:7)	LINC02211	CD14 Mono	0.000440797	0.109061
PE(40:7)	AC007569.1	CD14 Mono	0.0010526	0.155245
PE(40:7)	CDH2	CD14 Mono	0.00477743	0.279563
PE(40:7)	AC132807.2	CD14 Mono	0.00174349	0.190021
PE(40:7)	BCAS3	CD14 Mono	8.2128e-06	0.0242128
PE(40:7)	PDZRN3	CD14 Mono	6.30444e-06	0.0218895
PE(40:7)	STAB2	CD14 Mono	0.00197242	0.199001
PE(40:7)	EYA4	CD14 Mono	0.00104542	0.154874
PE(40:7)	DIAPH2	CD14 Mono	0.000618151	0.124273
PE(40:7)	CASC9	CD14 Mono	0.00155837	0.182535
PE(40:7)	AC008592.1	CD14 Mono	0.00293676	0.230254
PE(40:7)	ATG7	CD14 Mono	0.000580389	0.121067
PE(40:7)	SELP	CD14 Mono	0.00323367	0.239051
PE(40:7)	WDPCP	CD14 Mono	3.81472e-05	0.0441256
PE(40:7)	PITPNC1	CD14 Mono	0.00138762	0.174275
PE(40:7)	PRKCA	CD14 Mono	0.00161151	0.184631
PE(40:7)	PELI2	CD14 Mono	0.00086099	0.143029
PE(40:7)	LINC01500	CD14 Mono	1.67284e-05	0.0316731
PE(40:7)	AC021504.1	CD14 Mono	0.00243038	0.213363
PE(40:7)	DCC	CD14 Mono	0.00471471	0.278115
PE(40:7)	AL450992.1	CD14 Mono	0.000329745	0.0980027
PE(40:7)	AL078590.2	CD14 Mono	3.91444e-05	0.0443537
PE(40:7)	NR3C2	CD14 Mono	0.00367763	0.252278
PE(40:7)	AC008569.1	CD14 Mono	0.000246329	0.089602
PE(40:7)	UBE2C	CD14 Mono	0.00263676	0.219943
PE(40:7)	TNC	CD14 Mono	0.000846395	0.141866
PE(40:7)	AVP	CD14 Mono	0.00122093	0.165261
PE(40:7)	SPINK2	CD14 Mono	0.000187627	0.0803199
PE(40:7)	CXCL8	CD14 Mono	0.0007902	0.137692
PE(40:7)	GP9	CD14 Mono	0.00474981	0.278875
PE(40:7)	G0S2	CD14 Mono	0.000937521	0.14803
PE(40:7)	CD24	CD14 Mono	0.00264112	0.220095
PE(40:7)	PLAUR	CD14 Mono	0.00283584	0.226703
PE(40:7)	AL592429.2	CD14 Mono	8.50191e-05	0.0591697
PE(40:7)	HIST1H3D	CD14 Mono	0.000178831	0.0789562
PE(40:7)	AC007368.1	CD14 Mono	0.00111765	0.159297
PE(40:7)	DLGAP1	CD14 Mono	0.00122655	0.165818
PE(40:7)	AC108879.1	CD14 Mono	0.00493104	0.283097
PE(40:7)	CEMIP	CD14 Mono	0.00176789	0.190549
PE(40:7)	FCRL1	CD14 Mono	0.000961278	0.149682
PE(40:7)	IL1RAP	CD14 Mono	0.00220151	0.207794
PE(40:7)	SEMA5A	CD14 Mono	0.00351608	0.24755
PE(40:7)	WDR49	CD14 Mono	0.00236856	0.212994
PE(40:7)	MYO3A	CD14 Mono	0.000124512	0.0685959
PE(40:7)	BRCA2	CD14 Mono	0.000491318	0.112816
PE(40:7)	RBP1	CD14 Mono	0.00324228	0.239345
PE(40:7)	EYA2	CD14 Mono	0.00365422	0.251639
PE(40:7)	HIST1H3F	CD14 Mono	0.00147178	0.178803
PE(40:7)	TREML1	CD14 Mono	0.00279479	0.225331
PE(40:7)	LINC02227	CD14 Mono	0.00066646	0.12835
PE(40:7)	SH3RF1	CD14 Mono	0.00489598	0.282251
PE(40:7)	MCM3	CD14 Mono	0.00336029	0.242709
PE(40:7)	CYGB	CD14 Mono	0.000465311	0.111231
PE(40:7)	MAN1A1	CD14 Mono	0.00460884	0.276017
PE(40:7)	MEF2C.AS1	CD14 Mono	0.000913599	0.146566
PE(40:7)	FMN1	CD14 Mono	0.00229008	0.210732
PE(40:7)	THY1	CD14 Mono	0.00256486	0.217198
PE(40:7)	NSD2	CD14 Mono	0.000661314	0.127797
PE(40:7)	TUBB3	CD14 Mono	0.00393832	0.259238
PE(40:7)	HIST1H2AC	CD14 Mono	0.000133013	0.0703999
PE(40:7)	ABHD5	CD14 Mono	0.00486753	0.281526
PE(40:7)	SLC11A1	CD14 Mono	0.000108573	0.0648498
PE(40:7)	MROH9	CD14 Mono	0.00443339	0.272165
PE(40:7)	BCL2	CD14 Mono	0.00466704	0.277168
PE(40:7)	SAMSN1	CD14 Mono	0.000947046	0.148785
PE(40:7)	C8orf37.AS1	CD14 Mono	0.00376507	0.254246
PE(40:7)	GEM	CD14 Mono	3.82193e-05	0.0441321
PE(40:7)	LRRK1	CD14 Mono	0.00228012	0.210387
PE(40:7)	MXD1	CD14 Mono	0.00498498	0.284595
PE(40:7)	MYO10	CD14 Mono	0.00498516	0.284595
PE(40:7)	LINC01362	CD14 Mono	0.0045811	0.27547
PE(40:7)	LDLR	CD14 Mono	0.000255852	0.0903449
PE(40:7)	AQP9	CD14 Mono	0.00320581	0.238077
PE(40:7)	SHBG	CD14 Mono	0.000186853	0.0803199
PE(40:7)	PCDH17	CD14 Mono	0.00489836	0.282251
PE(40:7)	SYAP1	CD14 Mono	0.00218163	0.207137
PE(40:7)	IGKV1.27	CD14 Mono	0.00449564	0.273621
PE(40:7)	OSR2	CD14 Mono	0.00297675	0.231348
PE(40:7)	PTCHD4	CD14 Mono	0.00454674	0.274736
PE(40:7)	AC022217.3	CD14 Mono	9.45605e-05	0.0612684
PE(40:7)	PPP1R2C	CD14 Mono	0.00102848	0.153972
PC(36:4)	PPBP	CD14 Mono	0.00478864	0.279861
PC(36:4)	HIST1H4C	CD14 Mono	0.00497946	0.284457
PC(36:4)	EBF1	CD14 Mono	0.00142003	0.176176
PC(36:4)	FAM160A1	CD14 Mono	0.00465525	0.276984
PC(36:4)	ATP8B4	CD14 Mono	0.000623936	0.124936
PC(36:4)	AKAP12	CD14 Mono	0.000612855	0.12374
PC(36:4)	PRKG1	CD14 Mono	0.00116604	0.162121
PC(36:4)	VCAN	CD14 Mono	0.00367617	0.252278
PC(36:4)	DEFA4	CD14 Mono	0.00409437	0.263279
PC(36:4)	IL12A.AS1	CD14 Mono	0.0036821	0.252408
PC(36:4)	SMC4	CD14 Mono	0.00219167	0.207399
PC(36:4)	TUBB4B	CD14 Mono	0.00196377	0.198629
PC(36:4)	LIX1.AS1	CD14 Mono	0.00285084	0.227278
PC(36:4)	RARRES2	CD14 Mono	0.00492904	0.283056
PC(36:4)	ALPL	CD14 Mono	0.000650155	0.126716
PC(36:4)	PLAUR	CD14 Mono	0.00355782	0.248921
PC(36:4)	AL592429.2	CD14 Mono	0.000621377	0.124607
PC(36:4)	RGS6	CD14 Mono	0.000566561	0.119747
PC(36:4)	HIST1H3D	CD14 Mono	0.00227589	0.210159
PC(36:4)	LTF	CD14 Mono	0.002801	0.225577
PC(36:4)	NR4A3	CD14 Mono	0.00347343	0.24636
PC(36:4)	DLGAP1	CD14 Mono	0.000200992	0.0827469
PC(36:4)	ACSL1	CD14 Mono	0.000249593	0.0900092
PC(36:4)	AC108879.1	CD14 Mono	0.00133407	0.171356
PC(36:4)	CEMIP	CD14 Mono	0.000185917	0.080249
PC(36:4)	SLC4A10	CD14 Mono	9.61464e-05	0.061794
PC(36:4)	IGFBP7	CD14 Mono	0.00405703	0.262422
PC(36:4)	FCRL1	CD14 Mono	0.00154413	0.181982
PC(36:4)	WDFY4	CD14 Mono	0.00118876	0.163205
PC(36:4)	IL1RAP	CD14 Mono	0.00094968	0.148893
PC(36:4)	PROM1	CD14 Mono	0.00220367	0.207863
PC(36:4)	WDR49	CD14 Mono	3.48038e-05	0.042277
PC(36:4)	CKS1B	CD14 Mono	0.00132781	0.171229
PC(36:4)	ABCA13	CD14 Mono	0.000120011	0.067636
PC(36:4)	EZH2	CD14 Mono	0.00401946	0.261261
PC(36:4)	SCN7A	CD14 Mono	0.00224412	0.208854
PC(36:4)	CCDC191	CD14 Mono	0.000565002	0.119683
PC(36:4)	ETV6	CD14 Mono	0.00329323	0.240824
PC(36:4)	ATP2B1	CD14 Mono	0.00239923	0.212994
PC(36:4)	PELI1	CD14 Mono	0.00298144	0.231477
PC(36:4)	TOX	CD14 Mono	0.00433097	0.269449
PC(36:4)	ARHGAP26	CD14 Mono	0.00234204	0.212486
PC(36:4)	EYA2	CD14 Mono	0.00273107	0.223037
PC(36:4)	AC068633.1	CD14 Mono	0.00330415	0.241044
PC(36:4)	TRBV14	CD14 Mono	0.00228554	0.21057
PC(36:4)	CD79B	CD14 Mono	0.00348196	0.24662
PC(36:4)	CDK14	CD14 Mono	0.00294438	0.230548
PC(36:4)	MCTP1	CD14 Mono	0.00253929	0.216464
PC(36:4)	MYL9	CD14 Mono	0.00141062	0.175586
PC(36:4)	STOX2	CD14 Mono	0.00158658	0.183763
PC(36:4)	AFF2	CD14 Mono	0.00349465	0.246939
PC(36:4)	FCHSD2	CD14 Mono	0.000754984	0.135502
PC(36:4)	LINC02227	CD14 Mono	0.00134095	0.171661
PC(36:4)	GAB2	CD14 Mono	0.00475425	0.27899
PC(36:4)	MAN1A1	CD14 Mono	0.00399541	0.260677
PC(36:4)	MEF2C.AS1	CD14 Mono	0.000886921	0.145085
PC(36:4)	AP002075.1	CD14 Mono	0.00224197	0.208798
PC(36:4)	PFKFB3	CD14 Mono	0.00144212	0.177354
PC(36:4)	SPON2	CD14 Mono	0.00383579	0.256349
PC(36:4)	FRMD4B	CD14 Mono	0.00196747	0.198846
PC(36:4)	FMN1	CD14 Mono	0.000205834	0.083566
PC(36:4)	LCN6	CD14 Mono	0.00195261	0.198346
PC(36:4)	GATA2	CD14 Mono	0.0042709	0.268508
PC(36:4)	CTTN	CD14 Mono	0.00283995	0.226913
PC(36:4)	UBE2T	CD14 Mono	0.00140632	0.175277
PC(36:4)	SMYD3	CD14 Mono	0.00012285	0.0681544
PC(36:4)	TUBB3	CD14 Mono	0.000208685	0.0839675
PC(36:4)	THSD7A	CD14 Mono	3.24752e-05	0.0412182
PC(36:4)	HIST1H2AC	CD14 Mono	0.000882306	0.144719
PC(36:4)	ABHD5	CD14 Mono	0.00148579	0.179553
PC(36:4)	MIR646HG	CD14 Mono	0.00316589	0.236626
PC(36:4)	CCDC88A	CD14 Mono	0.00462699	0.27633
PC(36:4)	RAB32	CD14 Mono	0.00124405	0.166873
PC(36:4)	GFPT2	CD14 Mono	0.00461107	0.27603
PC(36:4)	CPED1	CD14 Mono	0.00302343	0.232763
PC(36:4)	PRKD1	CD14 Mono	0.000450457	0.110268
PC(36:4)	SLC11A1	CD14 Mono	0.00370857	0.253206
PC(36:4)	LMCD1.AS1	CD14 Mono	5.17555e-05	0.0487748
PC(36:4)	DYSF	CD14 Mono	0.000818147	0.139854
PC(36:4)	RFC3	CD14 Mono	0.00017315	0.0779419
PC(36:4)	SEMA3C	CD14 Mono	0.00353714	0.248265
PC(36:4)	FAM102B	CD14 Mono	0.00328701	0.24069
PC(36:4)	SHTN1	CD14 Mono	0.00177479	0.190707
PC(36:4)	LILRB2	CD14 Mono	0.00151426	0.18102
PC(36:4)	HIF1A	CD14 Mono	0.00395402	0.25963
PC(36:4)	BCL2	CD14 Mono	0.00195803	0.19852
PC(36:4)	IGHV3.49	CD14 Mono	0.00464586	0.276747
PC(36:4)	EMILIN2	CD14 Mono	0.00478343	0.279741
PC(36:4)	SLC43A2	CD14 Mono	0.00399102	0.260529
PC(36:4)	MYOF	CD14 Mono	0.00125089	0.167217
PC(36:4)	SAMSN1	CD14 Mono	0.000922566	0.147349
PC(36:4)	RAD51B	CD14 Mono	0.00377071	0.254354
PC(36:4)	HIST1H4H	CD14 Mono	0.00187917	0.195056
PC(36:4)	HNRNPAB	CD14 Mono	0.00313655	0.235777
PC(36:4)	ITSN1	CD14 Mono	0.00341089	0.244279
PC(36:4)	YES1	CD14 Mono	0.000598681	0.122684
PC(36:4)	LRRC4C	CD14 Mono	0.000944246	0.148558
PC(36:4)	PRSS23	CD14 Mono	0.0038936	0.257949
PC(36:4)	AFF1	CD14 Mono	0.0040184	0.261218
PC(36:4)	ADAM12	CD14 Mono	0.00453815	0.274627
PC(36:4)	LRRK1	CD14 Mono	0.00416139	0.265376
PC(36:4)	PLD1	CD14 Mono	0.0044644	0.273037
PC(36:4)	LINC01362	CD14 Mono	0.00231305	0.211671
PC(36:4)	CDO1	CD14 Mono	0.00477441	0.279499
PC(36:4)	LDLR	CD14 Mono	0.0021934	0.207406
PC(36:4)	SHBG	CD14 Mono	0.00021396	0.0847281
PC(36:4)	PCDH17	CD14 Mono	0.00431725	0.269449
PC(36:4)	AC034195.1	CD14 Mono	0.00293695	0.230254
PC(36:4)	SYAP1	CD14 Mono	0.000894801	0.145616
PC(36:4)	AP001977.1	CD14 Mono	0.000287052	0.0927121
PC(36:4)	CCBE1	CD14 Mono	0.00416282	0.265395
PC(36:4)	PTCHD4	CD14 Mono	0.00436383	0.270223
PC(36:4)	PIEZO2	CD14 Mono	0.00270955	0.222449
PC(36:4)	AC022217.3	CD14 Mono	0.00224158	0.208783
PC(36:4)	AQP10	CD14 Mono	0.00418602	0.265971
PC(36:4)	ZFAND3	CD14 Mono	0.00487432	0.281694
PC(36:4)	BTBD9	CD14 Mono	0.00121425	0.164864
PC(36:4)	AC109927.1	CD14 Mono	0.000886347	0.145047
PC(36:4)	CCDC13.AS1	CD14 Mono	0.000173202	0.0779419
PC(36:4)	BCAS3	CD14 Mono	0.00417196	0.265651
PC(36:4)	TNFRSF13B	CD14 Mono	0.000211566	0.0843646
PC(36:4)	ASTL	CD14 Mono	0.000768097	0.136451
PC(36:4)	PELI2	CD14 Mono	0.00417246	0.265659
PC(36:4)	AC021504.1	CD14 Mono	0.00264971	0.220373
PI(18:4(6Z,9Z,12Z,15Z)/22:4(7Z,10Z,13Z,16Z))	SGCD	CD14 Mono	0.00299387	0.231738
PI(18:4(6Z,9Z,12Z,15Z)/22:4(7Z,10Z,13Z,16Z))	IGLV1.51	CD14 Mono	0.000541708	0.117892
PI(18:4(6Z,9Z,12Z,15Z)/22:4(7Z,10Z,13Z,16Z))	IGLL5	CD14 Mono	0.000369583	0.101777
PI(18:4(6Z,9Z,12Z,15Z)/22:4(7Z,10Z,13Z,16Z))	AC104248.1	CD14 Mono	0.00273568	0.223293
PI(18:4(6Z,9Z,12Z,15Z)/22:4(7Z,10Z,13Z,16Z))	APOB	CD14 Mono	0.00188529	0.195305
PI(18:4(6Z,9Z,12Z,15Z)/22:4(7Z,10Z,13Z,16Z))	ZMAT4	CD14 Mono	0.00309661	0.234808
PI(18:4(6Z,9Z,12Z,15Z)/22:4(7Z,10Z,13Z,16Z))	IGKV1.9	CD14 Mono	0.00159438	0.183905
PI(18:4(6Z,9Z,12Z,15Z)/22:4(7Z,10Z,13Z,16Z))	TRBV28	CD14 Mono	0.000938324	0.148109
PI(18:4(6Z,9Z,12Z,15Z)/22:4(7Z,10Z,13Z,16Z))	LINC00996	CD14 Mono	0.000446043	0.109785
PI(18:4(6Z,9Z,12Z,15Z)/22:4(7Z,10Z,13Z,16Z))	MARK1	CD14 Mono	0.00242092	0.212994
PI(18:4(6Z,9Z,12Z,15Z)/22:4(7Z,10Z,13Z,16Z))	AL451048.1	CD14 Mono	0.00432708	0.269449
PI(18:4(6Z,9Z,12Z,15Z)/22:4(7Z,10Z,13Z,16Z))	ZNF608	CD14 Mono	6.63576e-06	0.0223449
PI(18:4(6Z,9Z,12Z,15Z)/22:4(7Z,10Z,13Z,16Z))	SMOC2	CD14 Mono	0.00313869	0.235866
PI(18:4(6Z,9Z,12Z,15Z)/22:4(7Z,10Z,13Z,16Z))	LINC00158	CD14 Mono	0.000613466	0.12374
PI(18:4(6Z,9Z,12Z,15Z)/22:4(7Z,10Z,13Z,16Z))	TGFBI	CD14 Mono	0.00170897	0.188784
PE(36:4)	UBE2C	CD14 Mono	0.00080052	0.138513
PE(36:4)	HIST1H3D	CD14 Mono	0.000769882	0.136518
PE(36:4)	DLGAP1	CD14 Mono	0.00299318	0.231729
PE(36:4)	CEMIP	CD14 Mono	0.00137019	0.173338
PE(36:4)	WDR49	CD14 Mono	0.00150627	0.180555
PE(36:4)	HIST1H3F	CD14 Mono	0.00237578	0.212994
PE(36:4)	TRBV14	CD14 Mono	0.00229082	0.210732
PE(36:4)	SPARC	CD14 Mono	0.000568682	0.119975
PE(36:4)	AC004053.1	CD14 Mono	0.00314766	0.236053
PE(36:4)	TUBB3	CD14 Mono	0.004908	0.28252
PE(36:4)	SLC11A1	CD14 Mono	0.00418002	0.265879
PE(36:4)	CKAP2	CD14 Mono	0.00122051	0.165249
PE(36:4)	RFC3	CD14 Mono	0.00149926	0.180147
PE(36:4)	LRRK1	CD14 Mono	0.00148444	0.179429
PE(36:4)	LINC01362	CD14 Mono	0.00168796	0.18794
PE(36:4)	TTC7A	CD14 Mono	0.00491384	0.282713
PE(36:4)	AC079793.1	CD14 Mono	0.0029761	0.231348
PE(36:4)	AC022217.3	CD14 Mono	0.000696037	0.130867
SM(d34:1)	IGKC	CD14 Mono	0.00151938	0.181099
SM(d34:1)	IGLC2	CD14 Mono	9.43493e-06	0.0257309
SM(d34:1)	HBD	CD14 Mono	0.00124387	0.166873
SM(d34:1)	ZNF385D	CD14 Mono	0.00148958	0.179837
SM(d34:1)	DNTT	CD14 Mono	0.000185497	0.0802104
SM(d34:1)	CENPF	CD14 Mono	0.000813941	0.139549
SM(d34:1)	AHSP	CD14 Mono	0.00401082	0.261085
SM(d34:1)	HIST1H1B	CD14 Mono	0.000484104	0.112262
SM(d34:1)	IGHG2	CD14 Mono	0.00111497	0.159236
SM(d34:1)	MKI67	CD14 Mono	0.00238257	0.212994
SM(d34:1)	MIR924HG	CD14 Mono	0.00214713	0.205975
SM(d34:1)	KAZN	CD14 Mono	0.00474209	0.27864
SM(d34:1)	CCDC26	CD14 Mono	0.00157242	0.183177
SM(d34:1)	RUNX2	CD14 Mono	0.0017287	0.189569
SM(d34:1)	LHFPL6	CD14 Mono	0.00443371	0.27217
SM(d34:1)	RRM2	CD14 Mono	0.00374013	0.253846
SM(d34:1)	LRMDA	CD14 Mono	0.00382462	0.255974
SM(d34:1)	ZFAT	CD14 Mono	0.00199181	0.199958
SM(d34:1)	CCND1	CD14 Mono	0.00244868	0.214095
SM(d34:1)	IL12A.AS1	CD14 Mono	0.00118074	0.162894
SM(d34:1)	FMO3	CD14 Mono	0.00379332	0.254959
SM(d34:1)	LIX1.AS1	CD14 Mono	4.60761e-06	0.0197854
SM(d34:1)	MSRB3	CD14 Mono	0.000115026	0.0663899
SM(d34:1)	VPREB3	CD14 Mono	0.00342532	0.244825
SM(d34:1)	TEX14	CD14 Mono	0.000382008	0.102714
SM(d34:1)	ALPL	CD14 Mono	0.000190385	0.080824
SM(d34:1)	HLA.DPA1	CD14 Mono	0.000104034	0.0636549
SM(d34:1)	RGS6	CD14 Mono	0.000308726	0.0953333
SM(d34:1)	HIST1H3D	CD14 Mono	0.00182057	0.192955
SM(d34:1)	HIST1H3G	CD14 Mono	6.66988e-05	0.0537281
SM(d34:1)	LINC02161	CD14 Mono	0.0039604	0.25963
SM(d34:1)	DOCK4	CD14 Mono	0.00172781	0.189569
SM(d34:1)	COL23A1	CD14 Mono	0.00403909	0.261798
SM(d34:1)	FBLN1	CD14 Mono	0.000316254	0.0965287
SM(d34:1)	C1S	CD14 Mono	0.000737268	0.134234
SM(d34:1)	HELLS	CD14 Mono	0.000298389	0.0942278
SM(d34:1)	IGLV6.57	CD14 Mono	0.00283461	0.226641
SM(d34:1)	LARGE1	CD14 Mono	0.00347891	0.246523
SM(d34:1)	SDC2	CD14 Mono	0.00293083	0.230088
SM(d34:1)	KIF14	CD14 Mono	0.00152117	0.181103
SM(d34:1)	SPC25	CD14 Mono	0.00414961	0.264966
SM(d34:1)	HLA.DRB1	CD14 Mono	0.000460115	0.1108
SM(d34:1)	CEMIP	CD14 Mono	8.1209e-05	0.0578544
SM(d34:1)	LST1	CD14 Mono	0.00238666	0.212994
SM(d34:1)	SLC4A10	CD14 Mono	0.000501725	0.113993
SM(d34:1)	IL1RAP	CD14 Mono	0.00034424	0.0992566
SM(d34:1)	MARCKS	CD14 Mono	7.00404e-05	0.0547349
SM(d34:1)	MYO3A	CD14 Mono	0.000191578	0.0810419
SM(d34:1)	HLA.DPB1	CD14 Mono	9.81832e-05	0.0621021
SM(d34:1)	MDK	CD14 Mono	0.00100264	0.152111
SM(d34:1)	LINC01619	CD14 Mono	0.00148098	0.179184
SM(d34:1)	LCN2	CD14 Mono	0.00443865	0.272327
SM(d34:1)	NIBAN3	CD14 Mono	5.20184e-06	0.0209141
SM(d34:1)	EZH2	CD14 Mono	0.000126816	0.0690735
SM(d34:1)	MCM4	CD14 Mono	0.00183469	0.193558
SM(d34:1)	HLA.DRA	CD14 Mono	4.10049e-06	0.0186215
SM(d34:1)	HIST1H1C	CD14 Mono	0.00141889	0.176093
SM(d34:1)	CHODL	CD14 Mono	0.00495889	0.283824
SM(d34:1)	MNDA	CD14 Mono	0.00204365	0.202067
SM(d34:1)	LRP1B	CD14 Mono	0.000551197	0.118483
SM(d34:1)	MEIS2	CD14 Mono	0.00307562	0.234093
SM(d34:1)	IGHV3.74	CD14 Mono	0.00151307	0.180943
SM(d34:1)	CD79B	CD14 Mono	0.00354357	0.248443
SM(d34:1)	CCNA2	CD14 Mono	0.00161999	0.18497
SM(d34:1)	BCL7A	CD14 Mono	0.00456088	0.275045
SM(d34:1)	AL132996.1	CD14 Mono	0.000303122	0.0947574
SM(d34:1)	PGF	CD14 Mono	0.00458559	0.275553
SM(d34:1)	PLD5	CD14 Mono	0.000387718	0.103531
SM(d34:1)	AFF2	CD14 Mono	0.000645238	0.126386
SM(d34:1)	LINC02227	CD14 Mono	0.00396711	0.259834
SM(d34:1)	SH3RF1	CD14 Mono	0.00156984	0.183045
SM(d34:1)	FCER1G	CD14 Mono	0.000292561	0.0935053
SM(d34:1)	IGFBP3	CD14 Mono	0.00368571	0.252519
SM(d34:1)	DEPDC1B	CD14 Mono	0.00440198	0.271186
SM(d34:1)	GINS2	CD14 Mono	0.0013267	0.171221
SM(d34:1)	KIT	CD14 Mono	0.00281439	0.226046
SM(d34:1)	PLCB4	CD14 Mono	0.00449743	0.273686
SM(d34:1)	AP002075.1	CD14 Mono	0.00394409	0.259419
SM(d34:1)	RHAG	CD14 Mono	0.000121571	0.0678258
SM(d34:1)	HECW1	CD14 Mono	0.00169314	0.188116
SM(d34:1)	PHLPP1	CD14 Mono	5.61208e-05	0.050401
SM(d34:1)	SPON2	CD14 Mono	0.00378252	0.254663
SM(d34:1)	EXT1	CD14 Mono	0.00442304	0.27187
SM(d34:1)	HMOX1	CD14 Mono	0.00291984	0.229717
SM(d34:1)	NR2F2	CD14 Mono	0.00460473	0.275926
SM(d34:1)	THY1	CD14 Mono	0.000632755	0.12562
SM(d34:1)	HTR7	CD14 Mono	0.000276343	0.0922031
SM(d34:1)	DUSP6	CD14 Mono	2.84326e-05	0.0393407
SM(d34:1)	SLC49A4	CD14 Mono	0.000641319	0.126099
SM(d34:1)	PADI4	CD14 Mono	0.00109274	0.157651
SM(d34:1)	CDCA3	CD14 Mono	0.00387401	0.257455
SM(d34:1)	SMYD3	CD14 Mono	0.000546288	0.118141
SM(d34:1)	TUBB3	CD14 Mono	0.00117822	0.162785
SM(d34:1)	THSD7A	CD14 Mono	2.56883e-05	0.0373443
SM(d34:1)	MS4A6A	CD14 Mono	0.000592883	0.122244
SM(d34:1)	STK33	CD14 Mono	0.00037553	0.102218
SM(d34:1)	LINC01226	CD14 Mono	0.00221986	0.208173
SM(d34:1)	MIR646HG	CD14 Mono	0.000230511	0.0874229
SM(d34:1)	RAB32	CD14 Mono	9.87627e-06	0.0260322
SM(d34:1)	S100A10	CD14 Mono	0.00428043	0.268763
SM(d34:1)	Z94721.1	CD14 Mono	0.00310886	0.235072
SM(d34:1)	LMCD1.AS1	CD14 Mono	0.000334931	0.0985564
SM(d34:1)	FAAH2	CD14 Mono	0.00209642	0.203957
SM(d34:1)	DYSF	CD14 Mono	0.00039088	0.103955
SM(d34:1)	AC011246.1	CD14 Mono	0.000965629	0.14998
SM(d34:1)	TEC	CD14 Mono	0.00429431	0.269124
SM(d34:1)	FAM102B	CD14 Mono	0.00130551	0.169854
SM(d34:1)	IL1R1	CD14 Mono	0.00433408	0.269462
SM(d34:1)	TMCC2	CD14 Mono	0.000562806	0.119583
SM(d34:1)	PIF1	CD14 Mono	0.0022362	0.208626
SM(d34:1)	BCL2	CD14 Mono	0.000244966	0.0894565
SM(d34:1)	LMO2	CD14 Mono	0.00057629	0.120913
SM(d34:1)	HIST1H4H	CD14 Mono	0.000181017	0.0793653
SM(d34:1)	ITSN1	CD14 Mono	7.84182e-05	0.0572311
SM(d34:1)	PDE3B	CD14 Mono	0.00396765	0.259834
SM(d34:1)	YES1	CD14 Mono	0.00400271	0.260872
SM(d34:1)	PALM2.AKAP2	CD14 Mono	0.000500064	0.113993
SM(d34:1)	GEM	CD14 Mono	1.29887e-06	0.0128477
SM(d34:1)	COTL1	CD14 Mono	5.00689e-06	0.0204827
SM(d34:1)	CDH4	CD14 Mono	0.00250785	0.215691
SM(d34:1)	TYMP	CD14 Mono	0.00113184	0.159949
SM(d34:1)	DACH2	CD14 Mono	0.00118094	0.16291
SM(d34:1)	LDLR	CD14 Mono	0.00393486	0.259195
SM(d34:1)	SFMBT2	CD14 Mono	0.00347837	0.246523
SM(d34:1)	PKIB	CD14 Mono	0.000648302	0.126592
SM(d34:1)	SHBG	CD14 Mono	0.00218141	0.207136
SM(d34:1)	NCAPH	CD14 Mono	0.000283507	0.0923377
SM(d34:1)	PCDH17	CD14 Mono	0.00486923	0.281526
SM(d34:1)	AC034195.1	CD14 Mono	0.000416131	0.106493
SM(d34:1)	SNX9	CD14 Mono	0.00361967	0.250733
SM(d34:1)	AP001977.1	CD14 Mono	2.50899e-05	0.0370771
SM(d34:1)	FUT8	CD14 Mono	0.00129464	0.16948
SM(d34:1)	IGHV4.59	CD14 Mono	0.00379287	0.254959
SM(d34:1)	KIAA0087	CD14 Mono	0.000727684	0.133377
SM(d34:1)	IGKV1.27	CD14 Mono	0.00433337	0.269449
SM(d34:1)	PTCHD4	CD14 Mono	0.00452849	0.274263
SM(d34:1)	GULP1	CD14 Mono	0.000149506	0.0734463
SM(d34:1)	CCDC13.AS1	CD14 Mono	0.000106192	0.0642407
SM(d34:1)	LINC02689	CD14 Mono	0.0042413	0.267554
SM(d34:1)	AC112482.2	CD14 Mono	0.000478039	0.111898
SM(d34:1)	AC132807.2	CD14 Mono	0.0039033	0.258283
SM(d34:1)	PDZRN3	CD14 Mono	4.89919e-05	0.0475976
SM(d34:1)	STAB2	CD14 Mono	0.000749185	0.135015
SM(d34:1)	TNFRSF13B	CD14 Mono	4.74187e-05	0.0469643
SM(d34:1)	AC021504.1	CD14 Mono	0.00251021	0.215691
SM(d34:1)	AL136987.1	CD14 Mono	0.00200432	0.200563
SM(d34:1)	AL078590.2	CD14 Mono	0.00372102	0.253452
SM(d34:1)	AC008569.1	CD14 Mono	8.06357e-05	0.0578219
1-Palmitoyl-2-docosahexaenoyl-sn-glycero-3-phosphocholine	AVP	CD14 Mono	0.0028508	0.227278
1-Palmitoyl-2-docosahexaenoyl-sn-glycero-3-phosphocholine	SPINK2	CD14 Mono	0.000648489	0.126603
1-Palmitoyl-2-docosahexaenoyl-sn-glycero-3-phosphocholine	PTPRS	CD14 Mono	0.00286974	0.228086
1-Palmitoyl-2-docosahexaenoyl-sn-glycero-3-phosphocholine	GP9	CD14 Mono	0.00183501	0.193565
1-Palmitoyl-2-docosahexaenoyl-sn-glycero-3-phosphocholine	G0S2	CD14 Mono	0.000683029	0.129863
1-Palmitoyl-2-docosahexaenoyl-sn-glycero-3-phosphocholine	IL12A.AS1	CD14 Mono	0.00232054	0.211859
1-Palmitoyl-2-docosahexaenoyl-sn-glycero-3-phosphocholine	CD24	CD14 Mono	0.000384061	0.103027
1-Palmitoyl-2-docosahexaenoyl-sn-glycero-3-phosphocholine	HIST1H3D	CD14 Mono	0.000299328	0.094359
1-Palmitoyl-2-docosahexaenoyl-sn-glycero-3-phosphocholine	CEMIP	CD14 Mono	0.00137941	0.173815
1-Palmitoyl-2-docosahexaenoyl-sn-glycero-3-phosphocholine	FCRL1	CD14 Mono	0.000836634	0.141256
1-Palmitoyl-2-docosahexaenoyl-sn-glycero-3-phosphocholine	WDR49	CD14 Mono	0.00113943	0.160444
1-Palmitoyl-2-docosahexaenoyl-sn-glycero-3-phosphocholine	MYO3A	CD14 Mono	0.000132459	0.0702997
1-Palmitoyl-2-docosahexaenoyl-sn-glycero-3-phosphocholine	TK1	CD14 Mono	0.000347636	0.0996409
1-Palmitoyl-2-docosahexaenoyl-sn-glycero-3-phosphocholine	LINC02227	CD14 Mono	0.000227643	0.0868296
1-Palmitoyl-2-docosahexaenoyl-sn-glycero-3-phosphocholine	THY1	CD14 Mono	0.0025134	0.215794
1-Palmitoyl-2-docosahexaenoyl-sn-glycero-3-phosphocholine	NSD2	CD14 Mono	0.000530557	0.116671
1-Palmitoyl-2-docosahexaenoyl-sn-glycero-3-phosphocholine	TUBB3	CD14 Mono	0.00252709	0.216186
1-Palmitoyl-2-docosahexaenoyl-sn-glycero-3-phosphocholine	HIST1H2AC	CD14 Mono	0.00115642	0.161555
1-Palmitoyl-2-docosahexaenoyl-sn-glycero-3-phosphocholine	SLC11A1	CD14 Mono	0.000353671	0.100339
1-Palmitoyl-2-docosahexaenoyl-sn-glycero-3-phosphocholine	Z94721.1	CD14 Mono	0.00419134	0.266161
1-Palmitoyl-2-docosahexaenoyl-sn-glycero-3-phosphocholine	SAMSN1	CD14 Mono	0.00473105	0.278482
1-Palmitoyl-2-docosahexaenoyl-sn-glycero-3-phosphocholine	DUSP2	CD14 Mono	0.00410241	0.263546
1-Palmitoyl-2-docosahexaenoyl-sn-glycero-3-phosphocholine	PALM2.AKAP2	CD14 Mono	0.00270577	0.222429
1-Palmitoyl-2-docosahexaenoyl-sn-glycero-3-phosphocholine	GEM	CD14 Mono	0.0001131	0.066079
1-Palmitoyl-2-docosahexaenoyl-sn-glycero-3-phosphocholine	LDLR	CD14 Mono	0.000644537	0.126312
1-Palmitoyl-2-docosahexaenoyl-sn-glycero-3-phosphocholine	SHBG	CD14 Mono	0.00287126	0.228161
1-Palmitoyl-2-docosahexaenoyl-sn-glycero-3-phosphocholine	PCDH17	CD14 Mono	0.00489836	0.282251
1-Palmitoyl-2-docosahexaenoyl-sn-glycero-3-phosphocholine	C1orf21	CD14 Mono	0.00449235	0.273621
1-Palmitoyl-2-docosahexaenoyl-sn-glycero-3-phosphocholine	AC079447.1	CD14 Mono	0.00194371	0.197899
1-Palmitoyl-2-docosahexaenoyl-sn-glycero-3-phosphocholine	AC010609.1	CD14 Mono	0.00448936	0.273621
1-Palmitoyl-2-docosahexaenoyl-sn-glycero-3-phosphocholine	IGKV1.27	CD14 Mono	0.00449564	0.273621
1-Palmitoyl-2-docosahexaenoyl-sn-glycero-3-phosphocholine	PTCHD4	CD14 Mono	0.00454674	0.274736
1-Palmitoyl-2-docosahexaenoyl-sn-glycero-3-phosphocholine	THBD	CD14 Mono	0.00487893	0.281781
1-Palmitoyl-2-docosahexaenoyl-sn-glycero-3-phosphocholine	AL136987.1	CD14 Mono	0.00390509	0.258332
1-Palmitoyl-2-linoleoyl PE	DNTT	CD14 Mono	0.00431213	0.269449
1-Palmitoyl-2-linoleoyl PE	FLT3	CD14 Mono	0.00216602	0.206662
1-Palmitoyl-2-linoleoyl PE	LHFPL6	CD14 Mono	0.00263061	0.219671
1-Palmitoyl-2-linoleoyl PE	TUBB4B	CD14 Mono	0.00488884	0.282046
1-Palmitoyl-2-linoleoyl PE	LIX1.AS1	CD14 Mono	0.00342177	0.244651
1-Palmitoyl-2-linoleoyl PE	ALPL	CD14 Mono	0.000831565	0.140778
1-Palmitoyl-2-linoleoyl PE	HIST1H3D	CD14 Mono	0.0041092	0.263709
1-Palmitoyl-2-linoleoyl PE	SDC2	CD14 Mono	0.00272111	0.222789
1-Palmitoyl-2-linoleoyl PE	EGFL7	CD14 Mono	0.00415346	0.265106
1-Palmitoyl-2-linoleoyl PE	CEMIP	CD14 Mono	0.00112641	0.159718
1-Palmitoyl-2-linoleoyl PE	UBE2S	CD14 Mono	0.00391321	0.258536
1-Palmitoyl-2-linoleoyl PE	EZH2	CD14 Mono	0.000349478	0.099822
1-Palmitoyl-2-linoleoyl PE	CHODL	CD14 Mono	0.000453856	0.110605
1-Palmitoyl-2-linoleoyl PE	TNFRSF21	CD14 Mono	0.000458402	0.110653
1-Palmitoyl-2-linoleoyl PE	NDC80	CD14 Mono	0.00243001	0.213363
1-Palmitoyl-2-linoleoyl PE	CD79A	CD14 Mono	0.00327474	0.240319
1-Palmitoyl-2-linoleoyl PE	THY1	CD14 Mono	0.001113	0.159057
1-Palmitoyl-2-linoleoyl PE	THSD7A	CD14 Mono	0.00139342	0.174454
1-Palmitoyl-2-linoleoyl PE	MIR646HG	CD14 Mono	0.00213376	0.205584
1-Palmitoyl-2-linoleoyl PE	CFAP299	CD14 Mono	0.00498406	0.28459
1-Palmitoyl-2-linoleoyl PE	HIST1H4H	CD14 Mono	0.00444518	0.272547
1-Palmitoyl-2-linoleoyl PE	ITSN1	CD14 Mono	0.000202874	0.0831623
1-Palmitoyl-2-linoleoyl PE	PKIB	CD14 Mono	0.00335268	0.242551
1-Palmitoyl-2-linoleoyl PE	AC034195.1	CD14 Mono	0.00124173	0.166698
1-Palmitoyl-2-linoleoyl PE	AP001977.1	CD14 Mono	0.000740241	0.134351
1-Palmitoyl-2-linoleoyl PE	PIEZO2	CD14 Mono	0.00270398	0.222355
1-Palmitoyl-2-linoleoyl PE	TNFRSF13B	CD14 Mono	0.000840471	0.141405
1-Palmitoyl-2-linoleoyl PE	AC008592.1	CD14 Mono	0.0026766	0.221225
1-Palmitoyl-2-linoleoyl PE	AC021504.1	CD14 Mono	0.00245272	0.214099
1-Palmitoyl-2-linoleoyl PE	AL450992.1	CD14 Mono	0.000181966	0.0794472
PC(36:4) M + Na	GP1BB	CD14 Mono	0.00376066	0.254136
PC(36:4) M + Na	AKAP12	CD14 Mono	0.0019861	0.199618
PC(36:4) M + Na	LIX1.AS1	CD14 Mono	0.00190444	0.196062
PC(36:4) M + Na	LINC02161	CD14 Mono	0.0039604	0.25963
PC(36:4) M + Na	LARGE1	CD14 Mono	0.000576895	0.120953
PC(36:4) M + Na	HLA.DRB1	CD14 Mono	0.000470253	0.111714
PC(36:4) M + Na	FCRL1	CD14 Mono	0.00464778	0.27677
PC(36:4) M + Na	MYO3A	CD14 Mono	0.000913142	0.146529
PC(36:4) M + Na	FGF7	CD14 Mono	0.000656118	0.127321
PC(36:4) M + Na	NIBAN3	CD14 Mono	0.00441276	0.271478
PC(36:4) M + Na	HLA.DRA	CD14 Mono	0.00208335	0.203392
PC(36:4) M + Na	MDFI	CD14 Mono	0.0024164	0.212994
PC(36:4) M + Na	HIST1H3F	CD14 Mono	0.00138448	0.17408
PC(36:4) M + Na	FCER1G	CD14 Mono	0.00355892	0.248938
PC(36:4) M + Na	LINC01857	CD14 Mono	0.00354239	0.248396
PC(36:4) M + Na	AP002075.1	CD14 Mono	0.00194889	0.198091
PC(36:4) M + Na	CFAP73	CD14 Mono	0.00406909	0.262659
PC(36:4) M + Na	SNAP25.AS1	CD14 Mono	0.00388593	0.257726
PC(36:4) M + Na	THY1	CD14 Mono	0.00208701	0.203571
PC(36:4) M + Na	PADI4	CD14 Mono	0.00127285	0.168206
PC(36:4) M + Na	RAB32	CD14 Mono	0.00213791	0.205735
PC(36:4) M + Na	PALM2.AKAP2	CD14 Mono	0.00249515	0.215465
PC(36:4) M + Na	PPP2R2B	CD14 Mono	0.00302663	0.232854
PC(36:4) M + Na	GEM	CD14 Mono	0.00038008	0.102455
PC(36:4) M + Na	PCDH17	CD14 Mono	0.00486923	0.281526
PC(36:4) M + Na	LINC01340	CD14 Mono	0.00481995	0.280713
PC(36:4) M + Na	FUT8	CD14 Mono	0.00414785	0.264944
PC(36:4) M + Na	IGKV1.27	CD14 Mono	0.00449564	0.273621
PC(36:4) M + Na	PTCHD4	CD14 Mono	0.00454674	0.274736
PC(36:4) M + Na	AP000820.2	CD14 Mono	0.00405894	0.262452
PE(36:4)	AREG	CD14 Mono	4.3297e-05	0.0454466
PE(36:4)	SPINK2	CD14 Mono	0.000100695	0.0627562
PE(36:4)	LINC02694	CD14 Mono	7.43434e-05	0.0560669
PE(36:4)	RHEX	CD14 Mono	0.00162227	0.185105
PE(36:4)	MIR181A1HG	CD14 Mono	0.00270713	0.222449
PE(36:4)	TUBB4B	CD14 Mono	0.000138156	0.0713433
PE(36:4)	FBXL7	CD14 Mono	0.00247069	0.214663
PE(36:4)	ELL2	CD14 Mono	2.15092e-05	0.0346245
PE(36:4)	FN1	CD14 Mono	0.00433466	0.269462
PE(36:4)	PSD3	CD14 Mono	0.00373187	0.25365
PE(36:4)	RGS6	CD14 Mono	4.03921e-05	0.0446476
PE(36:4)	LTF	CD14 Mono	0.00491856	0.282791
PE(36:4)	USP9Y	CD14 Mono	0.00192258	0.196892
PE(36:4)	AC069277.1	CD14 Mono	0.00262309	0.219357
PE(36:4)	AP001341.1	CD14 Mono	0.00238057	0.212994
PE(36:4)	PTPRD	CD14 Mono	0.000147649	0.0730931
PE(36:4)	NR4A3	CD14 Mono	0.00201424	0.200925
PE(36:4)	MXRA5	CD14 Mono	0.00307785	0.234165
PE(36:4)	KIF15	CD14 Mono	0.000234818	0.0881235
PE(36:4)	SDC2	CD14 Mono	5.99368e-05	0.051391
PE(36:4)	ACSL1	CD14 Mono	0.00037819	0.10238
PE(36:4)	IL1R2	CD14 Mono	0.00044702	0.109882
PE(36:4)	PRLR	CD14 Mono	0.00147848	0.179023
PE(36:4)	MAGI1	CD14 Mono	0.003	0.231904
PE(36:4)	AMOTL2	CD14 Mono	0.00257218	0.217376
PE(36:4)	ABCA13	CD14 Mono	3.14239e-05	0.040809
PE(36:4)	SCN7A	CD14 Mono	0.00396485	0.25982
PE(36:4)	ZNF331	CD14 Mono	0.0025417	0.216567
PE(36:4)	CENPU	CD14 Mono	0.00437347	0.270532
PE(36:4)	BEST3	CD14 Mono	0.000256333	0.0903449
PE(36:4)	PPP1R9A	CD14 Mono	0.00242443	0.213183
PE(36:4)	PRC1	CD14 Mono	0.00372318	0.253521
PE(36:4)	TRBV14	CD14 Mono	0.000172514	0.0778257
PE(36:4)	SLC25A37	CD14 Mono	0.000721825	0.132902
PE(36:4)	PLCB1	CD14 Mono	0.000937807	0.148051
PE(36:4)	ST6GALNAC3	CD14 Mono	0.000979961	0.150763
PE(36:4)	CEP128	CD14 Mono	0.00325292	0.239686
PE(36:4)	CSF2RA	CD14 Mono	0.00220106	0.207776
PE(36:4)	NR6A1	CD14 Mono	0.00409437	0.263279
PE(36:4)	KLRC1	CD14 Mono	0.000582715	0.121158
PE(36:4)	STOX2	CD14 Mono	0.00384325	0.256458
PE(36:4)	IGHV3.48	CD14 Mono	0.00423056	0.26727
PE(36:4)	AFF2	CD14 Mono	0.00482243	0.280761
PE(36:4)	LINC02227	CD14 Mono	0.00455052	0.274835
PE(36:4)	HLF	CD14 Mono	0.00292178	0.229757
PE(36:4)	TEX41	CD14 Mono	0.000906316	0.146073
PE(36:4)	PDE1A	CD14 Mono	0.000984758	0.151036
PE(36:4)	MEF2C.AS1	CD14 Mono	0.00291501	0.229538
PE(36:4)	AP002075.1	CD14 Mono	0.000753596	0.135364
PE(36:4)	AC004053.1	CD14 Mono	0.00166341	0.186976
PE(36:4)	EMP1	CD14 Mono	0.00122687	0.165834
PE(36:4)	KLRC2	CD14 Mono	0.000611136	0.123606
PE(36:4)	FANCI	CD14 Mono	0.000470107	0.111714
PE(36:4)	FMN1	CD14 Mono	0.00315166	0.236213
PE(36:4)	CTTN	CD14 Mono	0.00271953	0.222728
PE(36:4)	CCL5	CD14 Mono	0.00248705	0.215206
PE(36:4)	TFRC	CD14 Mono	3.69804e-05	0.0433529
PE(36:4)	TAPT1.AS1	CD14 Mono	0.00466847	0.277168
PE(36:4)	GRAMD1B	CD14 Mono	0.00439536	0.271132
PE(36:4)	ABHD5	CD14 Mono	0.00177502	0.190707
PE(36:4)	LINC01226	CD14 Mono	0.00430102	0.269328
PE(36:4)	AC117453.1	CD14 Mono	0.00262741	0.219513
PE(36:4)	CPED1	CD14 Mono	0.000175219	0.0784683
PE(36:4)	TLR2	CD14 Mono	0.0047794	0.279613
PE(36:4)	HBEGF	CD14 Mono	0.0016979	0.188317
PE(36:4)	PRKD1	CD14 Mono	0.000404496	0.105285
PE(36:4)	CKAP2	CD14 Mono	0.00197039	0.198989
PE(36:4)	IRS2	CD14 Mono	0.00209339	0.20387
PE(36:4)	TFDP2	CD14 Mono	0.00126484	0.167888
PE(36:4)	FCAR	CD14 Mono	0.00149072	0.179855
PE(36:4)	NEXN	CD14 Mono	0.00169293	0.188114
PE(36:4)	SHTN1	CD14 Mono	0.00264396	0.220172
PE(36:4)	E2F8	CD14 Mono	0.00224578	0.208914
PE(36:4)	TET2	CD14 Mono	0.00377803	0.254513
PE(36:4)	CRADD	CD14 Mono	0.00453087	0.274355
PE(36:4)	MYOF	CD14 Mono	0.000300725	0.094566
PE(36:4)	TLN2	CD14 Mono	0.00108073	0.156834
PE(36:4)	NLRP3	CD14 Mono	0.000988222	0.151247
PE(36:4)	SAMSN1	CD14 Mono	0.000111921	0.0658035
PE(36:4)	RAD51B	CD14 Mono	0.00133221	0.171296
PE(36:4)	BAHCC1	CD14 Mono	0.000899425	0.145758
PE(36:4)	FERMT2	CD14 Mono	5.8795e-05	0.0512689
PE(36:4)	PDE3B	CD14 Mono	0.00111194	0.158964
PE(36:4)	C8orf37.AS1	CD14 Mono	0.00203284	0.201765
PE(36:4)	PDE4B	CD14 Mono	1.30638e-05	0.0288321
PE(36:4)	STIL	CD14 Mono	0.000445145	0.109666
PE(36:4)	LONRF3	CD14 Mono	0.00039046	0.103913
PE(36:4)	SEL1L3	CD14 Mono	0.00165554	0.186565
PE(36:4)	SNTG2	CD14 Mono	0.00031242	0.0959041
PE(36:4)	ANKRD30B	CD14 Mono	0.00495267	0.283706
PE(36:4)	PLD1	CD14 Mono	0.00338717	0.243592
PE(36:4)	SPP1	CD14 Mono	0.00163957	0.185849
PE(36:4)	ITGAD	CD14 Mono	0.0021363	0.205704
PE(36:4)	CSGALNACT1	CD14 Mono	8.46917e-05	0.0590995
PE(36:4)	MYO10	CD14 Mono	0.00308055	0.234273
PE(36:4)	RFC5	CD14 Mono	0.00408404	0.263016
PE(36:4)	AQP9	CD14 Mono	0.00202529	0.201531
PE(36:4)	SHBG	CD14 Mono	0.000361227	0.100925
PE(36:4)	MAP3K8	CD14 Mono	0.00441639	0.271651
PE(36:4)	RFX8	CD14 Mono	0.00267417	0.221171
PE(36:4)	SNX9	CD14 Mono	0.00372047	0.253452
PE(36:4)	SYAP1	CD14 Mono	6.3902e-06	0.0218895
PE(36:4)	IGHV4.59	CD14 Mono	0.00272734	0.222998
PE(36:4)	CCBE1	CD14 Mono	0.00456477	0.275053
PE(36:4)	AC092957.1	CD14 Mono	0.00206578	0.202889
PE(36:4)	PIEZO2	CD14 Mono	0.000402787	0.105065
PE(36:4)	RXFP1	CD14 Mono	0.0034087	0.244192
PE(36:4)	LINC02456	CD14 Mono	0.00238447	0.212994
PE(36:4)	EFNB2	CD14 Mono	0.00203209	0.201765
PE(36:4)	AC112482.2	CD14 Mono	0.000361992	0.100925
PE(36:4)	TNFRSF13B	CD14 Mono	0.000385211	0.103223
PE(36:4)	AL096799.1	CD14 Mono	0.000501827	0.113993
PE(36:4)	EYA4	CD14 Mono	0.00217067	0.206818
PE(36:4)	ASTL	CD14 Mono	0.000998781	0.151905
PE(36:4)	AC021504.1	CD14 Mono	0.00163373	0.185534
PE(36:4)	ADGRA3	CD14 Mono	0.00448223	0.273489
PE(36:4)	SYCP2L	CD14 Mono	0.00428644	0.268916
PE(O-38:7)>PE(O-16:1/22:6)	SPINK2	CD14 Mono	0.0003432	0.0990926
PE(O-38:7)>PE(O-16:1/22:6)	CALD1	CD14 Mono	8.82294e-05	0.0599706
PE(O-38:7)>PE(O-16:1/22:6)	TCL1A	CD14 Mono	0.00458871	0.275643
PE(O-38:7)>PE(O-16:1/22:6)	CKS2	CD14 Mono	0.00353578	0.248229
PE(O-38:7)>PE(O-16:1/22:6)	FGF13	CD14 Mono	0.000587275	0.121683
PE(O-38:7)>PE(O-16:1/22:6)	HIST1H3G	CD14 Mono	0.00328424	0.240604
PE(O-38:7)>PE(O-16:1/22:6)	AC007368.1	CD14 Mono	0.000542909	0.117998
PE(O-38:7)>PE(O-16:1/22:6)	HLA.DRA	CD14 Mono	0.00406529	0.262545
PE(O-38:7)>PE(O-16:1/22:6)	RASD1	CD14 Mono	7.16713e-05	0.0551532
PE(O-38:7)>PE(O-16:1/22:6)	TUBA1C	CD14 Mono	1.28861e-05	0.0287947
PE(O-38:7)>PE(O-16:1/22:6)	KIT	CD14 Mono	0.000175583	0.0785847
PE(O-38:7)>PE(O-16:1/22:6)	KIAA0825	CD14 Mono	0.000768616	0.136465
PE(O-38:7)>PE(O-16:1/22:6)	Z94721.1	CD14 Mono	0.00115787	0.161587
PE(O-38:7)>PE(O-16:1/22:6)	CYYR1	CD14 Mono	0.00264963	0.220373
PE(O-38:7)>PE(O-16:1/22:6)	C8orf37.AS1	CD14 Mono	0.0045087	0.273875
PE(O-38:7)>PE(O-16:1/22:6)	SHBG	CD14 Mono	0.000641973	0.126156
PE(O-38:7)>PE(O-16:1/22:6)	AC109927.1	CD14 Mono	0.00173623	0.189721
PE(O-38:7)>PE(O-16:1/22:6)	PPP1R2C	CD14 Mono	8.12671e-05	0.0578544
PE(O-38:7)>PE(O-16:1/22:6)	AL136987.1	CD14 Mono	0.00458672	0.275604
PC(30:0)	IGKC	CD14 Mono	0.000541424	0.117843
PC(30:0)	IGHA1	CD14 Mono	0.0043795	0.270694
PC(30:0)	IGLC2	CD14 Mono	0.0011851	0.163073
PC(30:0)	CENPF	CD14 Mono	0.00298666	0.231642
PC(30:0)	CCND1	CD14 Mono	0.00379821	0.255054
PC(30:0)	TUBB4B	CD14 Mono	0.00274645	0.223665
PC(30:0)	LIX1.AS1	CD14 Mono	0.00379564	0.254983
PC(30:0)	CTGF	CD14 Mono	0.00374565	0.253846
PC(30:0)	TEX14	CD14 Mono	0.0018726	0.194765
PC(30:0)	ALPL	CD14 Mono	0.000180176	0.0791199
PC(30:0)	AC069277.1	CD14 Mono	0.000812711	0.139442
PC(30:0)	SDC2	CD14 Mono	0.00365019	0.251569
PC(30:0)	CEMIP	CD14 Mono	0.00165476	0.186542
PC(30:0)	EZH2	CD14 Mono	0.000676254	0.129217
PC(30:0)	CHODL	CD14 Mono	0.000640241	0.126003
PC(30:0)	AL132996.1	CD14 Mono	0.000197093	0.0820503
PC(30:0)	CFAP73	CD14 Mono	0.00469496	0.277717
PC(30:0)	HECW1	CD14 Mono	0.00489128	0.282115
PC(30:0)	THY1	CD14 Mono	0.000905895	0.14607
PC(30:0)	PADI4	CD14 Mono	0.00353001	0.248053
PC(30:0)	THSD7A	CD14 Mono	0.000748362	0.13495
PC(30:0)	AC119673.2	CD14 Mono	0.00380789	0.255329
PC(30:0)	RAB32	CD14 Mono	0.00133699	0.171454
PC(30:0)	AC011246.1	CD14 Mono	0.00435795	0.270036
PC(30:0)	DEPDC1	CD14 Mono	0.0034933	0.246937
PC(30:0)	GEM	CD14 Mono	0.0048297	0.280826
PC(30:0)	LRRK1	CD14 Mono	0.00220619	0.207948
PC(30:0)	CDH4	CD14 Mono	0.00261661	0.219202
PC(30:0)	CNGA4	CD14 Mono	0.00464579	0.276747
PC(30:0)	EPHA6	CD14 Mono	0.00481584	0.280646
PC(30:0)	SHBG	CD14 Mono	0.00166775	0.18716
PC(30:0)	NCAPH	CD14 Mono	0.00140146	0.174973
PC(30:0)	AC034195.1	CD14 Mono	0.00296658	0.231143
PC(30:0)	AP001977.1	CD14 Mono	0.000182282	0.0795313
PC(30:0)	GULP1	CD14 Mono	7.76132e-05	0.057018
PC(30:0)	TNFRSF13B	CD14 Mono	0.000126935	0.0690735
PC(30:0)	AC021504.1	CD14 Mono	0.00245272	0.214099
PC(30:0)	AL136987.1	CD14 Mono	0.00204297	0.202067
Oligomycin G	AVP	CD14 Mono	0.00111701	0.159297
Oligomycin G	G0S2	CD14 Mono	0.000750738	0.135095
Oligomycin G	CCND1	CD14 Mono	0.000439362	0.108946
Oligomycin G	FMO3	CD14 Mono	0.00150867	0.180738
Oligomycin G	TUBB4B	CD14 Mono	0.00224299	0.208807
Oligomycin G	GGT5	CD14 Mono	0.00205924	0.202698
Oligomycin G	MTRNR2L8	CD14 Mono	0.000904185	0.145931
Oligomycin G	SNHG29	CD14 Mono	0.00473812	0.278596
Oligomycin G	MDFI	CD14 Mono	0.0024164	0.212994
Oligomycin G	TRBV14	CD14 Mono	0.00195473	0.1984
Oligomycin G	TNFRSF21	CD14 Mono	0.00346268	0.246055
Oligomycin G	KLRC1	CD14 Mono	0.00380688	0.255305
Oligomycin G	THY1	CD14 Mono	0.00152331	0.181208
Oligomycin G	RBPMS	CD14 Mono	0.00032432	0.0973109
Oligomycin G	PRKD1	CD14 Mono	0.000284903	0.0923871
Oligomycin G	IL1R1	CD14 Mono	0.00146176	0.178294
Oligomycin G	IGHV3.49	CD14 Mono	0.00464586	0.276747
Oligomycin G	STIL	CD14 Mono	0.000720263	0.13279
Oligomycin G	CD22	CD14 Mono	0.00268837	0.221688
Oligomycin G	SHBG	CD14 Mono	0.00135728	0.172395
Oligomycin G	C1orf21	CD14 Mono	0.00147514	0.178935
Oligomycin G	IGKV1.27	CD14 Mono	0.00449564	0.273621
Oligomycin G	PTCHD4	CD14 Mono	0.00450758	0.273869
Oligomycin G	AC245128.3	CD14 Mono	0.00191153	0.196414
Oligomycin G	AC011893.1	CD14 Mono	0.00343738	0.245208
PI(38:4)>PI(18:0_20:4)	IGHGP	CD14 Mono	0.000538112	0.117462
PI(38:4)>PI(18:0_20:4)	LINC01478	CD14 Mono	0.000465495	0.111231
PI(38:4)>PI(18:0_20:4)	CRHBP	CD14 Mono	0.000138897	0.0714432
PI(38:4)>PI(18:0_20:4)	KAZN	CD14 Mono	7.34273e-05	0.0560669
PI(38:4)>PI(18:0_20:4)	LINC02694	CD14 Mono	0.000609962	0.123508
PI(38:4)>PI(18:0_20:4)	LINC01374	CD14 Mono	3.34066e-05	0.0415969
PI(38:4)>PI(18:0_20:4)	PRKG1	CD14 Mono	0.000335538	0.0985564
PI(38:4)>PI(18:0_20:4)	FMNL2	CD14 Mono	8.48028e-05	0.0590995
PI(38:4)>PI(18:0_20:4)	LINGO2	CD14 Mono	0.00141887	0.176093
PI(38:4)>PI(18:0_20:4)	AC105402.3	CD14 Mono	6.97394e-05	0.0546651
PI(38:4)>PI(18:0_20:4)	DACH1	CD14 Mono	0.00390565	0.258332
PI(38:4)>PI(18:0_20:4)	EBF3	CD14 Mono	0.0003595	0.100751
PI(38:4)>PI(18:0_20:4)	LINC01572	CD14 Mono	0.00229504	0.21091
PI(38:4)>PI(18:0_20:4)	KCNQ5	CD14 Mono	0.000771814	0.136566
PI(38:4)>PI(18:0_20:4)	APOLD1	CD14 Mono	7.38862e-05	0.0560669
PI(38:4)>PI(18:0_20:4)	NLGN1	CD14 Mono	0.00163663	0.185682
PI(38:4)>PI(18:0_20:4)	XACT	CD14 Mono	8.99508e-07	0.010711
PI(38:4)>PI(18:0_20:4)	AC020656.1	CD14 Mono	0.00292799	0.23002
PI(38:4)>PI(18:0_20:4)	IL12A.AS1	CD14 Mono	0.0017852	0.191259
PI(38:4)>PI(18:0_20:4)	AP000676.5	CD14 Mono	0.000261481	0.090382
PI(38:4)>PI(18:0_20:4)	IGHV2.5	CD14 Mono	0.000341423	0.0988584
PI(38:4)>PI(18:0_20:4)	SMC4	CD14 Mono	0.000120798	0.0677369
PI(38:4)>PI(18:0_20:4)	H2AFZ	CD14 Mono	0.00260905	0.218941
PI(38:4)>PI(18:0_20:4)	STEAP1B	CD14 Mono	0.00290129	0.2292
PI(38:4)>PI(18:0_20:4)	DLGAP2	CD14 Mono	5.90413e-05	0.0512689
PI(38:4)>PI(18:0_20:4)	RARRES2	CD14 Mono	0.00226814	0.209787
PI(38:4)>PI(18:0_20:4)	RTN1	CD14 Mono	5.11323e-05	0.0486272
PI(38:4)>PI(18:0_20:4)	AFF3	CD14 Mono	0.000452839	0.110483
PI(38:4)>PI(18:0_20:4)	DEPP1	CD14 Mono	0.00302621	0.232854
PI(38:4)>PI(18:0_20:4)	GPC5	CD14 Mono	0.0038465	0.256574
PI(38:4)>PI(18:0_20:4)	CDH9	CD14 Mono	0.0028825	0.228575
PI(38:4)>PI(18:0_20:4)	IGLV1.51	CD14 Mono	0.000800576	0.138513
PI(38:4)>PI(18:0_20:4)	AC243829.2	CD14 Mono	0.000165602	0.0763993
PI(38:4)>PI(18:0_20:4)	TMEM132C	CD14 Mono	5.22236e-06	0.0209141
PI(38:4)>PI(18:0_20:4)	ELL2	CD14 Mono	0.00117191	0.162411
PI(38:4)>PI(18:0_20:4)	IGLV3.1	CD14 Mono	4.56343e-05	0.0463839
PI(38:4)>PI(18:0_20:4)	VEGFC	CD14 Mono	2.87713e-05	0.0395052
PI(38:4)>PI(18:0_20:4)	OLFML3	CD14 Mono	0.00119524	0.163619
PI(38:4)>PI(18:0_20:4)	PLAUR	CD14 Mono	0.00137343	0.173571
PI(38:4)>PI(18:0_20:4)	SPRED1	CD14 Mono	0.00116686	0.162212
PI(38:4)>PI(18:0_20:4)	MEG3	CD14 Mono	9.63943e-07	0.0109738
PI(38:4)>PI(18:0_20:4)	HIST1H3D	CD14 Mono	0.000372106	0.101983
PI(38:4)>PI(18:0_20:4)	ABCA8	CD14 Mono	0.000236046	0.0882664
PI(38:4)>PI(18:0_20:4)	PRKG2	CD14 Mono	0.000340127	0.0987322
PI(38:4)>PI(18:0_20:4)	TMTC2	CD14 Mono	0.00165713	0.186663
PI(38:4)>PI(18:0_20:4)	AP001341.1	CD14 Mono	0.000991351	0.151503
PI(38:4)>PI(18:0_20:4)	MYO1E	CD14 Mono	0.00167908	0.187597
PI(38:4)>PI(18:0_20:4)	AC007368.1	CD14 Mono	0.00445726	0.272927
PI(38:4)>PI(18:0_20:4)	SLC22A3	CD14 Mono	0.00164048	0.185849
PI(38:4)>PI(18:0_20:4)	ST5	CD14 Mono	0.00303246	0.232981
PI(38:4)>PI(18:0_20:4)	AC008696.2	CD14 Mono	3.1428e-05	0.040809
PI(38:4)>PI(18:0_20:4)	AC007319.1	CD14 Mono	0.000279471	0.0922031
PI(38:4)>PI(18:0_20:4)	AC010967.1	CD14 Mono	0.000210361	0.0841103
PI(38:4)>PI(18:0_20:4)	SDC1	CD14 Mono	0.0015549	0.182447
PI(38:4)>PI(18:0_20:4)	CABLES1	CD14 Mono	1.76076e-06	0.0144417
PI(38:4)>PI(18:0_20:4)	AC020651.2	CD14 Mono	0.00109793	0.158049
PI(38:4)>PI(18:0_20:4)	MIR99AHG	CD14 Mono	0.000523879	0.115936
PI(38:4)>PI(18:0_20:4)	NR4A3	CD14 Mono	0.000357596	0.100547
PI(38:4)>PI(18:0_20:4)	AC139720.1	CD14 Mono	6.54242e-05	0.0532399
PI(38:4)>PI(18:0_20:4)	RBM47	CD14 Mono	0.00211986	0.204928
PI(38:4)>PI(18:0_20:4)	ACSL1	CD14 Mono	0.00195195	0.198298
PI(38:4)>PI(18:0_20:4)	OSMR	CD14 Mono	0.00135998	0.172578
PI(38:4)>PI(18:0_20:4)	IL1R2	CD14 Mono	0.00350525	0.247256
PI(38:4)>PI(18:0_20:4)	SGO1.AS1	CD14 Mono	0.000369288	0.101738
PI(38:4)>PI(18:0_20:4)	UNC5C	CD14 Mono	8.84199e-06	0.0249745
PI(38:4)>PI(18:0_20:4)	JSRP1	CD14 Mono	0.00032258	0.0972053
PI(38:4)>PI(18:0_20:4)	ANKRD28	CD14 Mono	0.00255792	0.217126
PI(38:4)>PI(18:0_20:4)	AC093916.1	CD14 Mono	8.06227e-05	0.0578219
PI(38:4)>PI(18:0_20:4)	DTNA	CD14 Mono	0.00463117	0.276438
PI(38:4)>PI(18:0_20:4)	AC105450.1	CD14 Mono	4.31048e-06	0.019269
PI(38:4)>PI(18:0_20:4)	HIP1	CD14 Mono	4.57291e-05	0.0464564
PI(38:4)>PI(18:0_20:4)	APOB	CD14 Mono	0.000261133	0.0903449
PI(38:4)>PI(18:0_20:4)	GSTP1	CD14 Mono	0.00129891	0.169574
PI(38:4)>PI(18:0_20:4)	IGHV1.3	CD14 Mono	0.00123281	0.166209
PI(38:4)>PI(18:0_20:4)	CKS1B	CD14 Mono	0.000131957	0.0702163
PI(38:4)>PI(18:0_20:4)	MTSS1	CD14 Mono	0.000309154	0.0953598
PI(38:4)>PI(18:0_20:4)	DYNC1I1	CD14 Mono	0.00222107	0.208173
PI(38:4)>PI(18:0_20:4)	MSR1	CD14 Mono	0.00212723	0.205309
PI(38:4)>PI(18:0_20:4)	ZNF331	CD14 Mono	0.000505107	0.114272
PI(38:4)>PI(18:0_20:4)	AC104041.1	CD14 Mono	0.0034007	0.243947
PI(38:4)>PI(18:0_20:4)	RASGRP3	CD14 Mono	0.000512307	0.114808
PI(38:4)>PI(18:0_20:4)	ETV6	CD14 Mono	0.00471475	0.278115
PI(38:4)>PI(18:0_20:4)	SLC24A3	CD14 Mono	0.000121155	0.0677484
PI(38:4)>PI(18:0_20:4)	ALCAM	CD14 Mono	0.00435815	0.27004
PI(38:4)>PI(18:0_20:4)	SCMH1	CD14 Mono	0.00262618	0.219441
PI(38:4)>PI(18:0_20:4)	ATP2B1	CD14 Mono	0.00268148	0.221407
PI(38:4)>PI(18:0_20:4)	ARHGAP6	CD14 Mono	0.00413765	0.2646
PI(38:4)>PI(18:0_20:4)	HIST1H2AH	CD14 Mono	0.00120359	0.164262
PI(38:4)>PI(18:0_20:4)	ABCA1	CD14 Mono	0.000435302	0.108422
PI(38:4)>PI(18:0_20:4)	CHODL	CD14 Mono	0.00488929	0.28205
PI(38:4)>PI(18:0_20:4)	TOX	CD14 Mono	0.000195127	0.0816515
PI(38:4)>PI(18:0_20:4)	ARHGAP26	CD14 Mono	0.00234227	0.212486
PI(38:4)>PI(18:0_20:4)	MAML3	CD14 Mono	0.0028684	0.228031
PI(38:4)>PI(18:0_20:4)	AHR	CD14 Mono	9.05027e-05	0.0604369
PI(38:4)>PI(18:0_20:4)	PRC1	CD14 Mono	0.000109206	0.0651286
PI(38:4)>PI(18:0_20:4)	AL050309.1	CD14 Mono	0.000225765	0.0865136
PI(38:4)>PI(18:0_20:4)	KIAA1217	CD14 Mono	0.00210641	0.2045
PI(38:4)>PI(18:0_20:4)	AL355075.4	CD14 Mono	0.00130994	0.170082
PI(38:4)>PI(18:0_20:4)	AC073529.1	CD14 Mono	0.000201184	0.0827469
PI(38:4)>PI(18:0_20:4)	IGHV3.74	CD14 Mono	2.38426e-05	0.036419
PI(38:4)>PI(18:0_20:4)	CD83	CD14 Mono	0.000399965	0.104969
PI(38:4)>PI(18:0_20:4)	CDK14	CD14 Mono	0.00218405	0.207217
PI(38:4)>PI(18:0_20:4)	SULF2	CD14 Mono	0.00243633	0.213561
PI(38:4)>PI(18:0_20:4)	TMEM170B	CD14 Mono	0.00234234	0.212486
PI(38:4)>PI(18:0_20:4)	DOCK5	CD14 Mono	0.00351819	0.247647
PI(38:4)>PI(18:0_20:4)	MCTP1	CD14 Mono	0.00330753	0.241133
PI(38:4)>PI(18:0_20:4)	YAP1	CD14 Mono	0.00202439	0.201503
PI(38:4)>PI(18:0_20:4)	PRR16	CD14 Mono	0.00231517	0.211698
PI(38:4)>PI(18:0_20:4)	BFSP2	CD14 Mono	3.91567e-05	0.0443537
PI(38:4)>PI(18:0_20:4)	NR6A1	CD14 Mono	0.00136257	0.172786
PI(38:4)>PI(18:0_20:4)	NREP	CD14 Mono	1.33264e-05	0.029124
PI(38:4)>PI(18:0_20:4)	ADAMTSL4.AS1	CD14 Mono	0.000788955	0.137631
PI(38:4)>PI(18:0_20:4)	PTPN13	CD14 Mono	5.7938e-05	0.0509121
PI(38:4)>PI(18:0_20:4)	DMXL2	CD14 Mono	0.0031522	0.236227
PI(38:4)>PI(18:0_20:4)	ST6GALNAC5	CD14 Mono	5.88373e-05	0.0512689
PI(38:4)>PI(18:0_20:4)	HLF	CD14 Mono	0.000896433	0.145758
PI(38:4)>PI(18:0_20:4)	AL512603.2	CD14 Mono	0.00151424	0.18102
PI(38:4)>PI(18:0_20:4)	TSC22D1	CD14 Mono	0.000435928	0.108469
PI(38:4)>PI(18:0_20:4)	TRABD2B	CD14 Mono	5.01082e-05	0.0480624
PI(38:4)>PI(18:0_20:4)	AC079142.1	CD14 Mono	0.00245584	0.214139
PI(38:4)>PI(18:0_20:4)	PLCB4	CD14 Mono	0.00156746	0.182918
PI(38:4)>PI(18:0_20:4)	GAS7	CD14 Mono	0.00435692	0.270036
PI(38:4)>PI(18:0_20:4)	AC104088.1	CD14 Mono	0.000998319	0.151901
PI(38:4)>PI(18:0_20:4)	IDO2	CD14 Mono	9.9441e-05	0.0622883
PI(38:4)>PI(18:0_20:4)	CDH7	CD14 Mono	0.00352257	0.247812
PI(38:4)>PI(18:0_20:4)	NTNG1	CD14 Mono	0.00312133	0.235369
PI(38:4)>PI(18:0_20:4)	ROR2	CD14 Mono	0.000975738	0.15061
PI(38:4)>PI(18:0_20:4)	EMP1	CD14 Mono	0.000252041	0.0902114
PI(38:4)>PI(18:0_20:4)	FRMD4B	CD14 Mono	0.00133219	0.171296
PI(38:4)>PI(18:0_20:4)	CNTN1	CD14 Mono	0.00146137	0.178271
PI(38:4)>PI(18:0_20:4)	SNAP25.AS1	CD14 Mono	0.000867348	0.143521
PI(38:4)>PI(18:0_20:4)	PPM1L	CD14 Mono	0.00492158	0.282876
PI(38:4)>PI(18:0_20:4)	FMN1	CD14 Mono	0.000696896	0.130903
PI(38:4)>PI(18:0_20:4)	IMMP2L	CD14 Mono	1.179e-05	0.0278952
PI(38:4)>PI(18:0_20:4)	DYTN	CD14 Mono	0.00289502	0.228956
PI(38:4)>PI(18:0_20:4)	NR2F2	CD14 Mono	0.000458225	0.110653
PI(38:4)>PI(18:0_20:4)	WDFY3	CD14 Mono	0.00130247	0.169828
PI(38:4)>PI(18:0_20:4)	L3MBTL4	CD14 Mono	0.0049526	0.283706
PI(38:4)>PI(18:0_20:4)	RAPGEF2	CD14 Mono	0.000930723	0.147897
PI(38:4)>PI(18:0_20:4)	TFRC	CD14 Mono	0.00185529	0.194212
PI(38:4)>PI(18:0_20:4)	TMEM131L	CD14 Mono	0.00401365	0.261154
PI(38:4)>PI(18:0_20:4)	UBASH3B	CD14 Mono	0.000342359	0.0989882
PI(38:4)>PI(18:0_20:4)	TAPT1.AS1	CD14 Mono	0.00221261	0.208173
PI(38:4)>PI(18:0_20:4)	MYO1D	CD14 Mono	0.00414964	0.264966
PI(38:4)>PI(18:0_20:4)	QKI	CD14 Mono	0.000616259	0.124041
PI(38:4)>PI(18:0_20:4)	GRAMD1B	CD14 Mono	0.00282433	0.226364
PI(38:4)>PI(18:0_20:4)	RUNX1	CD14 Mono	0.000525569	0.116128
PI(38:4)>PI(18:0_20:4)	AC079753.2	CD14 Mono	0.00133383	0.171356
PI(38:4)>PI(18:0_20:4)	RIN2	CD14 Mono	0.00266315	0.220812
PI(38:4)>PI(18:0_20:4)	ABHD5	CD14 Mono	0.00203464	0.201802
PI(38:4)>PI(18:0_20:4)	CCDC88A	CD14 Mono	0.000974397	0.150552
PI(38:4)>PI(18:0_20:4)	ZEB2	CD14 Mono	0.00213248	0.205551
PI(38:4)>PI(18:0_20:4)	KLHL13	CD14 Mono	0.00365055	0.251569
PI(38:4)>PI(18:0_20:4)	RAB32	CD14 Mono	0.000479386	0.111898
PI(38:4)>PI(18:0_20:4)	AC117453.1	CD14 Mono	5.5711e-05	0.050401
PI(38:4)>PI(18:0_20:4)	AL078604.4	CD14 Mono	0.00278076	0.224814
PI(38:4)>PI(18:0_20:4)	NDUFAF6	CD14 Mono	0.000126942	0.0690735
PI(38:4)>PI(18:0_20:4)	FRY	CD14 Mono	0.0022317	0.208413
PI(38:4)>PI(18:0_20:4)	HBEGF	CD14 Mono	0.0019096	0.196331
PI(38:4)>PI(18:0_20:4)	AC073114.1	CD14 Mono	0.000347375	0.0996285
PI(38:4)>PI(18:0_20:4)	AP001825.1	CD14 Mono	0.00118673	0.163141
PI(38:4)>PI(18:0_20:4)	FAAH2	CD14 Mono	0.00125254	0.167298
PI(38:4)>PI(18:0_20:4)	AC119674.1	CD14 Mono	1.95397e-05	0.0337011
PI(38:4)>PI(18:0_20:4)	DYSF	CD14 Mono	0.000642382	0.126169
PI(38:4)>PI(18:0_20:4)	PLEKHS1	CD14 Mono	0.000941409	0.148374
PI(38:4)>PI(18:0_20:4)	NEXMIF	CD14 Mono	0.0038705	0.257358
PI(38:4)>PI(18:0_20:4)	KIF13A	CD14 Mono	0.00166162	0.186902
PI(38:4)>PI(18:0_20:4)	TFDP2	CD14 Mono	6.65188e-05	0.0536268
PI(38:4)>PI(18:0_20:4)	ABTB2	CD14 Mono	0.00086827	0.143612
PI(38:4)>PI(18:0_20:4)	PTPRK	CD14 Mono	0.00159271	0.183905
PI(38:4)>PI(18:0_20:4)	AL163932.1	CD14 Mono	0.000222145	0.0861449
PI(38:4)>PI(18:0_20:4)	FCAR	CD14 Mono	2.13407e-05	0.0345433
PI(38:4)>PI(18:0_20:4)	TEK	CD14 Mono	4.73973e-05	0.0469643
PI(38:4)>PI(18:0_20:4)	AC008691.1	CD14 Mono	0.000140213	0.0716159
PI(38:4)>PI(18:0_20:4)	TEC	CD14 Mono	0.0040943	0.263279
PI(38:4)>PI(18:0_20:4)	FAM102B	CD14 Mono	0.0023912	0.212994
PI(38:4)>PI(18:0_20:4)	GLT1D1	CD14 Mono	5.09037e-05	0.0485556
PI(38:4)>PI(18:0_20:4)	AC022325.2	CD14 Mono	7.80467e-05	0.0570651
PI(38:4)>PI(18:0_20:4)	RASGEF1B	CD14 Mono	0.000396823	0.104608
PI(38:4)>PI(18:0_20:4)	FLT1	CD14 Mono	0.00117511	0.1626
PI(38:4)>PI(18:0_20:4)	SPOCK1	CD14 Mono	0.000171052	0.0775245
PI(38:4)>PI(18:0_20:4)	TET2	CD14 Mono	0.00162017	0.18497
PI(38:4)>PI(18:0_20:4)	Z93403.1	CD14 Mono	8.77528e-05	0.0599041
PI(38:4)>PI(18:0_20:4)	ZNF366	CD14 Mono	0.000186749	0.0803199
PI(38:4)>PI(18:0_20:4)	ZNF385D.AS2	CD14 Mono	0.000564634	0.119659
PI(38:4)>PI(18:0_20:4)	TNS3	CD14 Mono	0.000310018	0.0954791
PI(38:4)>PI(18:0_20:4)	TBXAS1	CD14 Mono	0.00059198	0.122134
PI(38:4)>PI(18:0_20:4)	CRADD	CD14 Mono	0.000568789	0.119975
PI(38:4)>PI(18:0_20:4)	ZCCHC7	CD14 Mono	0.00133708	0.171454
PI(38:4)>PI(18:0_20:4)	HIF1A	CD14 Mono	0.0010662	0.155925
PI(38:4)>PI(18:0_20:4)	BCL2	CD14 Mono	0.00268266	0.221477
PI(38:4)>PI(18:0_20:4)	EMILIN2	CD14 Mono	0.00130599	0.169854
PI(38:4)>PI(18:0_20:4)	SLC43A2	CD14 Mono	6.25538e-05	0.0521587
PI(38:4)>PI(18:0_20:4)	MYOF	CD14 Mono	0.00220928	0.208037
PI(38:4)>PI(18:0_20:4)	LINC02085	CD14 Mono	7.59003e-07	0.0102612
PI(38:4)>PI(18:0_20:4)	NLRP3	CD14 Mono	0.000923686	0.147444
PI(38:4)>PI(18:0_20:4)	SAMSN1	CD14 Mono	0.00125689	0.167524
PI(38:4)>PI(18:0_20:4)	RAD51B	CD14 Mono	0.00110188	0.158394
PI(38:4)>PI(18:0_20:4)	AP002852.1	CD14 Mono	0.000803015	0.138692
PI(38:4)>PI(18:0_20:4)	PAK1	CD14 Mono	0.0049206	0.282846
PI(38:4)>PI(18:0_20:4)	BAHCC1	CD14 Mono	0.000730732	0.133653
PI(38:4)>PI(18:0_20:4)	LINC00299	CD14 Mono	0.00264295	0.220151
PI(38:4)>PI(18:0_20:4)	EPB41L2	CD14 Mono	0.000483714	0.112241
PI(38:4)>PI(18:0_20:4)	LINC00472	CD14 Mono	3.27575e-05	0.0413924
PI(38:4)>PI(18:0_20:4)	FERMT2	CD14 Mono	0.00145689	0.178141
PI(38:4)>PI(18:0_20:4)	YES1	CD14 Mono	0.00300093	0.231922
PI(38:4)>PI(18:0_20:4)	EVI5	CD14 Mono	0.000655035	0.127241
PI(38:4)>PI(18:0_20:4)	LRRC4C	CD14 Mono	1.35218e-06	0.0129967
PI(38:4)>PI(18:0_20:4)	SMOC1	CD14 Mono	0.00254489	0.216644
PI(38:4)>PI(18:0_20:4)	STK3	CD14 Mono	0.00135999	0.172578
PI(38:4)>PI(18:0_20:4)	AC083837.1	CD14 Mono	3.09459e-07	0.00785565
PI(38:4)>PI(18:0_20:4)	LONRF3	CD14 Mono	1.48981e-05	0.0302546
PI(38:4)>PI(18:0_20:4)	INPP4B	CD14 Mono	0.000144815	0.0724498
PI(38:4)>PI(18:0_20:4)	SNTG2	CD14 Mono	9.4651e-05	0.0612684
PI(38:4)>PI(18:0_20:4)	RIPK2	CD14 Mono	0.000445524	0.109705
PI(38:4)>PI(18:0_20:4)	AC125603.2	CD14 Mono	2.99131e-05	0.0401273
PI(38:4)>PI(18:0_20:4)	LRRK1	CD14 Mono	0.00384225	0.256453
PI(38:4)>PI(18:0_20:4)	PLD1	CD14 Mono	0.000293171	0.0935053
PI(38:4)>PI(18:0_20:4)	FTL	CD14 Mono	0.00319188	0.237626
PI(38:4)>PI(18:0_20:4)	SPP1	CD14 Mono	0.00181218	0.192584
PI(38:4)>PI(18:0_20:4)	DIO2	CD14 Mono	0.000338923	0.0985564
PI(38:4)>PI(18:0_20:4)	KIAA1958	CD14 Mono	0.000953168	0.149121
PI(38:4)>PI(18:0_20:4)	GAS2L3	CD14 Mono	0.000638795	0.12593
PI(38:4)>PI(18:0_20:4)	CSF1R	CD14 Mono	0.00466756	0.277168
PI(38:4)>PI(18:0_20:4)	JAK2	CD14 Mono	0.000917247	0.146958
PI(38:4)>PI(18:0_20:4)	AL451048.1	CD14 Mono	6.4646e-05	0.0529144
PI(38:4)>PI(18:0_20:4)	STX11	CD14 Mono	0.000255435	0.0903449
PI(38:4)>PI(18:0_20:4)	FER1L6.AS1	CD14 Mono	0.000282803	0.0922031
PI(38:4)>PI(18:0_20:4)	ZDHHC14	CD14 Mono	0.00033879	0.0985564
PI(38:4)>PI(18:0_20:4)	MMP2	CD14 Mono	0.001319	0.170739
PI(38:4)>PI(18:0_20:4)	NIBAN1	CD14 Mono	0.000335297	0.0985564
PI(38:4)>PI(18:0_20:4)	MXD1	CD14 Mono	0.00322258	0.238699
PI(38:4)>PI(18:0_20:4)	AP000282.1	CD14 Mono	0.000236228	0.0882892
PI(38:4)>PI(18:0_20:4)	AL031599.1	CD14 Mono	0.000783874	0.137339
PI(38:4)>PI(18:0_20:4)	OSTN	CD14 Mono	1.45933e-05	0.0300987
PI(38:4)>PI(18:0_20:4)	RILPL2	CD14 Mono	0.00122569	0.165758
PI(38:4)>PI(18:0_20:4)	CDC42BPA	CD14 Mono	0.0017934	0.191681
PI(38:4)>PI(18:0_20:4)	YBX3	CD14 Mono	0.00329494	0.240829
PI(38:4)>PI(18:0_20:4)	RNLS	CD14 Mono	0.000266257	0.0910012
PI(38:4)>PI(18:0_20:4)	HIPK3	CD14 Mono	0.00264668	0.22027
PI(38:4)>PI(18:0_20:4)	GLIS3	CD14 Mono	3.40102e-05	0.0418783
PI(38:4)>PI(18:0_20:4)	ITGAX	CD14 Mono	0.00297129	0.231253
PI(38:4)>PI(18:0_20:4)	GLCCI1	CD14 Mono	0.00315547	0.236311
PI(38:4)>PI(18:0_20:4)	TRIO	CD14 Mono	0.000383916	0.103002
PI(38:4)>PI(18:0_20:4)	TNFRSF19	CD14 Mono	7.41935e-09	0.00131981
PI(38:4)>PI(18:0_20:4)	GNAQ	CD14 Mono	0.00182768	0.193242
PI(38:4)>PI(18:0_20:4)	TIAM1	CD14 Mono	0.00119902	0.163897
PI(38:4)>PI(18:0_20:4)	SMOC2	CD14 Mono	0.000549189	0.118336
PI(38:4)>PI(18:0_20:4)	RBL1	CD14 Mono	0.000294018	0.093585
PI(38:4)>PI(18:0_20:4)	LRRC36	CD14 Mono	0.000126379	0.0690735
PI(38:4)>PI(18:0_20:4)	TTC7A	CD14 Mono	0.00163843	0.185774
PI(38:4)>PI(18:0_20:4)	SYAP1	CD14 Mono	0.00022274	0.0862555
PI(38:4)>PI(18:0_20:4)	FUT8	CD14 Mono	0.00397752	0.260117
PI(38:4)>PI(18:0_20:4)	CPNE8	CD14 Mono	0.00113714	0.160297
PI(38:4)>PI(18:0_20:4)	ZFHX3	CD14 Mono	3.94915e-05	0.0444841
PI(38:4)>PI(18:0_20:4)	DNAH8	CD14 Mono	0.00414254	0.264742
PI(38:4)>PI(18:0_20:4)	CCBE1	CD14 Mono	4.52579e-05	0.0463121
PI(38:4)>PI(18:0_20:4)	ARL15	CD14 Mono	0.00353695	0.248265
PI(38:4)>PI(18:0_20:4)	AC092957.1	CD14 Mono	0.00038712	0.103435
PI(38:4)>PI(18:0_20:4)	AC010609.1	CD14 Mono	0.000301154	0.094619
PI(38:4)>PI(18:0_20:4)	IGKV1.27	CD14 Mono	0.00433337	0.269449
PI(38:4)>PI(18:0_20:4)	LINC01170	CD14 Mono	0.000952574	0.149098
PI(38:4)>PI(18:0_20:4)	GALNT13	CD14 Mono	0.000541809	0.1179
PI(38:4)>PI(18:0_20:4)	TSPAN8	CD14 Mono	0.000138822	0.0714432
PI(38:4)>PI(18:0_20:4)	RXFP1	CD14 Mono	0.00282281	0.226309
PI(38:4)>PI(18:0_20:4)	PALLD	CD14 Mono	0.00379677	0.255012
PI(38:4)>PI(18:0_20:4)	RAP1GAP2	CD14 Mono	0.00465495	0.276984
PI(38:4)>PI(18:0_20:4)	RABGAP1L	CD14 Mono	0.00406473	0.262545
PI(38:4)>PI(18:0_20:4)	BTBD9	CD14 Mono	0.000414471	0.106385
PI(38:4)>PI(18:0_20:4)	LINC02211	CD14 Mono	0.000180996	0.0793653
PI(38:4)>PI(18:0_20:4)	AC007569.1	CD14 Mono	0.00387322	0.257427
PI(38:4)>PI(18:0_20:4)	CDH2	CD14 Mono	0.000333339	0.0984497
PI(38:4)>PI(18:0_20:4)	AC132807.2	CD14 Mono	0.000929629	0.147834
PI(38:4)>PI(18:0_20:4)	PDZRN3	CD14 Mono	0.00407725	0.26292
PI(38:4)>PI(18:0_20:4)	AC091939.1	CD14 Mono	9.48388e-05	0.0613598
PI(38:4)>PI(18:0_20:4)	ENKUR	CD14 Mono	7.88901e-05	0.0573852
PI(38:4)>PI(18:0_20:4)	CASC9	CD14 Mono	0.000206445	0.0836749
PI(38:4)>PI(18:0_20:4)	AC008592.1	CD14 Mono	0.00373202	0.25365
PI(38:4)>PI(18:0_20:4)	ATG7	CD14 Mono	0.00327065	0.240247
PI(38:4)>PI(18:0_20:4)	DISC1	CD14 Mono	0.00034228	0.0989798
PI(38:4)>PI(18:0_20:4)	PITPNC1	CD14 Mono	0.000234156	0.0880253
PI(38:4)>PI(18:0_20:4)	PRKCA	CD14 Mono	0.00114712	0.160925
PI(38:4)>PI(18:0_20:4)	AC092691.1	CD14 Mono	2.01817e-05	0.0339652
PI(38:4)>PI(18:0_20:4)	AL078590.2	CD14 Mono	0.00486827	0.281526
PI(38:4)>PI(18:0_20:4)	AL442163.1	CD14 Mono	0.00322964	0.238929
PE(40:6)	SPINK2	CD14 Mono	0.00011617	0.0665943
PE(40:6)	FABP4	CD14 Mono	0.000924089	0.147474
PE(40:6)	AKAP12	CD14 Mono	4.93663e-05	0.047736
PE(40:6)	CCDC26	CD14 Mono	0.00102565	0.153766
PE(40:6)	IGKV3.20	CD14 Mono	0.000568406	0.119963
PE(40:6)	LINGO2	CD14 Mono	7.56015e-05	0.0561903
PE(40:6)	TCF4	CD14 Mono	0.000496547	0.113516
PE(40:6)	FLT3	CD14 Mono	3.87132e-05	0.0442564
PE(40:6)	CCSER1	CD14 Mono	0.000840433	0.141405
PE(40:6)	LHFPL6	CD14 Mono	0.00159668	0.184013
PE(40:6)	LRMDA	CD14 Mono	0.00181555	0.192706
PE(40:6)	IRF8	CD14 Mono	0.00309814	0.234861
PE(40:6)	CCND1	CD14 Mono	0.000245558	0.0895315
PE(40:6)	MIR181A1HG	CD14 Mono	1.48709e-06	0.0135066
PE(40:6)	SMC4	CD14 Mono	0.000663597	0.128038
PE(40:6)	TUBB4B	CD14 Mono	0.000119607	0.0676035
PE(40:6)	IGFBP2	CD14 Mono	0.0023015	0.211222
PE(40:6)	LIX1.AS1	CD14 Mono	0.000568545	0.119963
PE(40:6)	DGKI	CD14 Mono	0.00125649	0.167513
PE(40:6)	TEX14	CD14 Mono	0.000422773	0.10707
PE(40:6)	NAMPT	CD14 Mono	0.00367938	0.252311
PE(40:6)	ELL2	CD14 Mono	4.23879e-05	0.0452886
PE(40:6)	ALPL	CD14 Mono	0.000392692	0.104199
PE(40:6)	PLAUR	CD14 Mono	0.000206567	0.0836749
PE(40:6)	RGS6	CD14 Mono	0.000429896	0.107844
PE(40:6)	HIST1H3D	CD14 Mono	0.00491044	0.282578
PE(40:6)	LINC02161	CD14 Mono	0.00256743	0.217198
PE(40:6)	ARHGAP11B	CD14 Mono	0.0016703	0.187227
PE(40:6)	FREM1	CD14 Mono	0.00035754	0.100547
PE(40:6)	USP9Y	CD14 Mono	0.00285538	0.227502
PE(40:6)	AC069277.1	CD14 Mono	9.34957e-05	0.0609153
PE(40:6)	PLXDC2	CD14 Mono	0.00334775	0.242439
PE(40:6)	SIPA1L1	CD14 Mono	0.00352046	0.247717
PE(40:6)	NR4A3	CD14 Mono	0.00268671	0.221672
PE(40:6)	IGLV6.57	CD14 Mono	0.00146737	0.178551
PE(40:6)	LARGE1	CD14 Mono	0.00164454	0.186098
PE(40:6)	ATAD2	CD14 Mono	0.000146807	0.0728882
PE(40:6)	KIF15	CD14 Mono	0.00360483	0.250344
PE(40:6)	SIK3	CD14 Mono	0.00430796	0.269449
PE(40:6)	SDC2	CD14 Mono	0.0012146	0.164873
PE(40:6)	ACSL1	CD14 Mono	2.93509e-05	0.0397428
PE(40:6)	APP	CD14 Mono	0.0010282	0.153952
PE(40:6)	AC108879.1	CD14 Mono	0.00176942	0.190562
PE(40:6)	CEMIP	CD14 Mono	0.00203305	0.201765
PE(40:6)	MS4A4E	CD14 Mono	0.0034565	0.245891
PE(40:6)	IGFBP7	CD14 Mono	0.00229413	0.2109
PE(40:6)	IL1R2	CD14 Mono	0.00238157	0.212994
PE(40:6)	PRLR	CD14 Mono	0.00152967	0.181295
PE(40:6)	ANKRD28	CD14 Mono	0.000348484	0.0997107
PE(40:6)	IL1RAP	CD14 Mono	0.00428018	0.268762
PE(40:6)	RNF144B	CD14 Mono	0.00323422	0.239062
PE(40:6)	EPB41L3	CD14 Mono	5.76027e-05	0.0508939
PE(40:6)	PROM1	CD14 Mono	0.00247758	0.214951
PE(40:6)	ABCA13	CD14 Mono	0.00462896	0.276378
PE(40:6)	EZH2	CD14 Mono	4.2727e-05	0.0453928
PE(40:6)	CCDC191	CD14 Mono	0.0032763	0.240369
PE(40:6)	SGO2	CD14 Mono	0.000403544	0.105161
PE(40:6)	PTPRM	CD14 Mono	0.00484236	0.28112
PE(40:6)	ZNF331	CD14 Mono	0.00177329	0.190635
PE(40:6)	ETV6	CD14 Mono	0.000395679	0.104554
PE(40:6)	LRRK2	CD14 Mono	0.0031905	0.237578
PE(40:6)	ATP1B3	CD14 Mono	0.00301991	0.232659
PE(40:6)	ATP2B1	CD14 Mono	0.000354084	0.100349
PE(40:6)	DPYD	CD14 Mono	0.00165915	0.186771
PE(40:6)	PELI1	CD14 Mono	0.00125956	0.167638
PE(40:6)	CHODL	CD14 Mono	0.000769285	0.136481
PE(40:6)	ARHGAP26	CD14 Mono	0.00261354	0.219067
PE(40:6)	AC068633.1	CD14 Mono	0.00470342	0.277952
PE(40:6)	AOAH	CD14 Mono	0.00322432	0.238772
PE(40:6)	TRBV14	CD14 Mono	0.00224508	0.208894
PE(40:6)	LGALSL	CD14 Mono	0.00260519	0.218766
PE(40:6)	IGHV3.74	CD14 Mono	0.00495026	0.283641
PE(40:6)	PLCB1	CD14 Mono	0.00485057	0.281357
PE(40:6)	TNFRSF21	CD14 Mono	6.54587e-05	0.0532399
PE(40:6)	TMEM170B	CD14 Mono	0.00124431	0.166873
PE(40:6)	NDC80	CD14 Mono	0.00301209	0.232395
PE(40:6)	MCTP1	CD14 Mono	0.000139212	0.0714649
PE(40:6)	ST6GALNAC3	CD14 Mono	0.0012923	0.169409
PE(40:6)	MITF	CD14 Mono	0.00210968	0.204547
PE(40:6)	CSF2RA	CD14 Mono	6.08885e-05	0.0516342
PE(40:6)	KLRC1	CD14 Mono	8.86194e-05	0.0601056
PE(40:6)	IGHV3.48	CD14 Mono	0.00328875	0.240741
PE(40:6)	CD79A	CD14 Mono	0.00403748	0.261734
PE(40:6)	FCHSD2	CD14 Mono	8.08348e-05	0.0578435
PE(40:6)	LINC02227	CD14 Mono	0.00404653	0.26206
PE(40:6)	SH3RF1	CD14 Mono	0.00199291	0.20002
PE(40:6)	GAB2	CD14 Mono	0.00331977	0.241573
PE(40:6)	ZSWIM6	CD14 Mono	0.00395726	0.25963
PE(40:6)	MAN1A1	CD14 Mono	0.000912248	0.146457
PE(40:6)	MEF2C.AS1	CD14 Mono	0.000760822	0.135919
PE(40:6)	LIMCH1	CD14 Mono	0.00483784	0.280977
PE(40:6)	AP002075.1	CD14 Mono	9.81968e-05	0.0621021
PE(40:6)	PFKFB3	CD14 Mono	0.000564039	0.119639
PE(40:6)	HECW1	CD14 Mono	0.00261241	0.219019
PE(40:6)	PHLPP1	CD14 Mono	0.00146086	0.178241
PE(40:6)	EMP1	CD14 Mono	0.00161934	0.18497
PE(40:6)	KLRC2	CD14 Mono	0.0006391	0.12593
PE(40:6)	FANCI	CD14 Mono	0.00333963	0.242259
PE(40:6)	FMN1	CD14 Mono	0.00041804	0.106777
PE(40:6)	LCN6	CD14 Mono	0.00232107	0.211859
PE(40:6)	WDFY3	CD14 Mono	0.00147893	0.179067
PE(40:6)	THY1	CD14 Mono	0.0013788	0.173806
PE(40:6)	HTR7	CD14 Mono	0.00388189	0.257633
PE(40:6)	CTTN	CD14 Mono	0.00141655	0.175892
PE(40:6)	IRAK3	CD14 Mono	0.00246289	0.214372
PE(40:6)	TFRC	CD14 Mono	5.0993e-05	0.0485648
PE(40:6)	GNAI1	CD14 Mono	0.00354008	0.248385
PE(40:6)	TMEM131L	CD14 Mono	0.00479656	0.280079
PE(40:6)	SIPA1L3	CD14 Mono	0.000102421	0.0633531
PE(40:6)	QKI	CD14 Mono	0.0009915	0.151514
PE(40:6)	GRAMD1B	CD14 Mono	0.00147568	0.178936
PE(40:6)	RIN2	CD14 Mono	0.00152097	0.181099
PE(40:6)	NRIP1	CD14 Mono	0.000584076	0.121261
PE(40:6)	DST	CD14 Mono	0.0038289	0.256132
PE(40:6)	THSD7A	CD14 Mono	1.56913e-05	0.0309263
PE(40:6)	TRPS1	CD14 Mono	0.002012	0.200888
PE(40:6)	ABHD5	CD14 Mono	0.00301744	0.232589
PE(40:6)	MIR646HG	CD14 Mono	0.000558356	0.119222
PE(40:6)	CCDC88A	CD14 Mono	0.00395213	0.25963
PE(40:6)	DENND1A	CD14 Mono	0.00404747	0.262084
PE(40:6)	RAB32	CD14 Mono	0.00155915	0.182594
PE(40:6)	LYN	CD14 Mono	0.00160974	0.184556
PE(40:6)	RABGEF1	CD14 Mono	0.00203162	0.201759
PE(40:6)	FOXO3	CD14 Mono	0.00211447	0.204737
PE(40:6)	TLR2	CD14 Mono	0.000888056	0.145198
PE(40:6)	FRY	CD14 Mono	0.00460382	0.275917
PE(40:6)	HBEGF	CD14 Mono	0.00244312	0.213835
PE(40:6)	PRKD1	CD14 Mono	0.00108931	0.157448
PE(40:6)	SLC11A1	CD14 Mono	0.00261821	0.219236
PE(40:6)	CKAP2	CD14 Mono	0.00224633	0.208914
PE(40:6)	PRKCE	CD14 Mono	0.0035348	0.248201
PE(40:6)	IRS2	CD14 Mono	0.000415992	0.106486
PE(40:6)	CFAP299	CD14 Mono	0.00197231	0.199001
PE(40:6)	DYSF	CD14 Mono	0.00342946	0.244944
PE(40:6)	JARID2	CD14 Mono	0.00329942	0.240904
PE(40:6)	AC011246.1	CD14 Mono	0.000978445	0.150724
PE(40:6)	MEF2C	CD14 Mono	0.00147412	0.178934
PE(40:6)	DEPDC1	CD14 Mono	0.00443194	0.27214
PE(40:6)	FCAR	CD14 Mono	0.00356443	0.249116
PE(40:6)	SEMA3C	CD14 Mono	0.00379396	0.254983
PE(40:6)	FAM102B	CD14 Mono	0.00102474	0.153709
PE(40:6)	RASGEF1B	CD14 Mono	0.00488909	0.282046
PE(40:6)	SHTN1	CD14 Mono	0.0006243	0.124961
PE(40:6)	TET2	CD14 Mono	0.00143348	0.176951
PE(40:6)	TMX4	CD14 Mono	0.00324312	0.239354
PE(40:6)	TBXAS1	CD14 Mono	0.00249394	0.215418
PE(40:6)	HIF1A	CD14 Mono	0.000321744	0.0972053
PE(40:6)	BCL2	CD14 Mono	0.00118812	0.163185
PE(40:6)	IGHV3.49	CD14 Mono	0.0029902	0.231729
PE(40:6)	EMILIN2	CD14 Mono	0.00422051	0.26695
PE(40:6)	SLC43A2	CD14 Mono	0.00331819	0.2415
PE(40:6)	TLN2	CD14 Mono	0.000749802	0.135015
PE(40:6)	NLRP3	CD14 Mono	0.000454584	0.110653
PE(40:6)	SAMSN1	CD14 Mono	6.0392e-05	0.0515862
PE(40:6)	RNF152	CD14 Mono	0.00144409	0.17747
PE(40:6)	ARHGAP42	CD14 Mono	0.00362979	0.250977
PE(40:6)	PAK1	CD14 Mono	0.0024168	0.212994
PE(40:6)	BAHCC1	CD14 Mono	0.000766386	0.136338
PE(40:6)	HIST1H4H	CD14 Mono	8.59256e-05	0.0595095
PE(40:6)	HNRNPAB	CD14 Mono	0.000653664	0.127095
PE(40:6)	ITSN1	CD14 Mono	2.54503e-06	0.0157968
PE(40:6)	PKD2	CD14 Mono	0.00485405	0.281378
PE(40:6)	PDE3B	CD14 Mono	1.97825e-05	0.0338746
PE(40:6)	YES1	CD14 Mono	0.00387956	0.257577
PE(40:6)	HIST1H1E	CD14 Mono	0.00129368	0.169438
PE(40:6)	AFF1	CD14 Mono	0.00403744	0.261734
PE(40:6)	PDE4B	CD14 Mono	0.000150305	0.073646
PE(40:6)	STIL	CD14 Mono	3.28696e-05	0.0415048
PE(40:6)	SEL1L3	CD14 Mono	0.00230043	0.211157
PE(40:6)	ENTPD1	CD14 Mono	0.00418784	0.266035
PE(40:6)	RIPK2	CD14 Mono	0.00155418	0.182439
PE(40:6)	LRRK1	CD14 Mono	3.12202e-05	0.0407488
PE(40:6)	PLD1	CD14 Mono	0.000112469	0.0658353
PE(40:6)	FTL	CD14 Mono	0.000422898	0.107074
PE(40:6)	CDH4	CD14 Mono	0.00125923	0.167616
PE(40:6)	MXD1	CD14 Mono	0.00395219	0.25963
PE(40:6)	SCN3A	CD14 Mono	0.000209733	0.0840822
PE(40:6)	RILPL2	CD14 Mono	0.00177253	0.190622
PE(40:6)	LDLR	CD14 Mono	3.34558e-05	0.0415969
PE(40:6)	SFMBT2	CD14 Mono	0.000380634	0.102524
PE(40:6)	YBX3	CD14 Mono	0.00205215	0.202414
PE(40:6)	PKIB	CD14 Mono	9.611e-05	0.061794
PE(40:6)	EPHA6	CD14 Mono	0.000490864	0.112764
PE(40:6)	SHBG	CD14 Mono	0.00162842	0.185368
PE(40:6)	CAMK1D	CD14 Mono	0.00117366	0.162528
PE(40:6)	ITGAX	CD14 Mono	0.00325616	0.239727
PE(40:6)	MAP3K8	CD14 Mono	0.000325131	0.0974213
PE(40:6)	AC009093.2	CD14 Mono	0.00279269	0.22529
PE(40:6)	CERS6	CD14 Mono	0.00335153	0.242542
PE(40:6)	LINC00114	CD14 Mono	0.002943	0.230504
PE(40:6)	PCDH17	CD14 Mono	0.00486923	0.281526
PE(40:6)	AC034195.1	CD14 Mono	0.000205652	0.083566
PE(40:6)	SNX9	CD14 Mono	0.00437815	0.270668
PE(40:6)	SYAP1	CD14 Mono	2.04583e-06	0.0150712
PE(40:6)	AP001977.1	CD14 Mono	2.03703e-05	0.0340274
PE(40:6)	FUT8	CD14 Mono	0.00378929	0.254868
PE(40:6)	CCDC138	CD14 Mono	0.000750506	0.135067
PE(40:6)	IGHV4.59	CD14 Mono	0.000875282	0.144133
PE(40:6)	IGKV1.27	CD14 Mono	0.00433337	0.269449
PE(40:6)	TBCEL	CD14 Mono	0.00394146	0.259341
PE(40:6)	PTCHD4	CD14 Mono	0.00434659	0.269758
PE(40:6)	ANKUB1	CD14 Mono	0.00384081	0.256453
PE(40:6)	PIEZO2	CD14 Mono	0.00373917	0.25384
PE(40:6)	AQP10	CD14 Mono	0.00139477	0.1745
PE(40:6)	GULP1	CD14 Mono	0.000120071	0.067636
PE(40:6)	ZFAND3	CD14 Mono	0.00179597	0.191681
PE(40:6)	CHST11	CD14 Mono	0.00102452	0.15369
PE(40:6)	USH2A	CD14 Mono	0.000930085	0.147834
PE(40:6)	AC112482.2	CD14 Mono	0.000478039	0.111898
PE(40:6)	AC132807.2	CD14 Mono	0.00417836	0.26583
PE(40:6)	CCR10	CD14 Mono	0.00412325	0.264182
PE(40:6)	GPHN	CD14 Mono	0.00303377	0.232982
PE(40:6)	STAB2	CD14 Mono	0.00382738	0.256107
PE(40:6)	TNFRSF13B	CD14 Mono	2.73716e-06	0.0159539
PE(40:6)	DIAPH2	CD14 Mono	0.00297875	0.231391
PE(40:6)	ASTL	CD14 Mono	0.00160588	0.184347
PE(40:6)	AC008592.1	CD14 Mono	0.00279923	0.225548
PE(40:6)	AC021504.1	CD14 Mono	0.00251021	0.215691
PE(40:6)	DCC	CD14 Mono	0.000305257	0.0951269
PE(40:6)	AC011893.1	CD14 Mono	0.00296115	0.230996
PE(40:6)	AL450992.1	CD14 Mono	0.000579934	0.121067
PE(40:6)	NR3C2	CD14 Mono	0.0039569	0.25963
PE(36:3)	AKAP12	CD14 Mono	0.00181653	0.192735
PE(36:3)	IGKV3.20	CD14 Mono	0.000152599	0.0738797
PE(36:3)	FLT3	CD14 Mono	0.0037775	0.254498
PE(36:3)	TUBB4B	CD14 Mono	0.00369533	0.252773
PE(36:3)	CTGF	CD14 Mono	0.00318336	0.237313
PE(36:3)	IGHV3.7	CD14 Mono	0.00455915	0.275034
PE(36:3)	ALPL	CD14 Mono	0.000415618	0.106486
PE(36:3)	HIST1H3D	CD14 Mono	0.00107268	0.156273
PE(36:3)	AC069277.1	CD14 Mono	0.000409751	0.10593
PE(36:3)	C1orf54	CD14 Mono	0.00458546	0.275553
PE(36:3)	ATAD2	CD14 Mono	0.00260395	0.218708
PE(36:3)	CIT	CD14 Mono	0.00160657	0.184363
PE(36:3)	MDK	CD14 Mono	0.00119406	0.163503
PE(36:3)	SCN7A	CD14 Mono	0.00290309	0.2292
PE(36:3)	TK1	CD14 Mono	0.00223315	0.208489
PE(36:3)	CHODL	CD14 Mono	0.00371641	0.253322
PE(36:3)	ST6GALNAC3	CD14 Mono	0.00345712	0.245908
PE(36:3)	FMN1	CD14 Mono	0.00267162	0.221118
PE(36:3)	THY1	CD14 Mono	0.00260361	0.218696
PE(36:3)	CTTN	CD14 Mono	0.00407139	0.26273
PE(36:3)	THSD7A	CD14 Mono	0.000409047	0.10583
PE(36:3)	MS4A6A	CD14 Mono	0.00335867	0.242698
PE(36:3)	LINC01226	CD14 Mono	0.000214237	0.08477
PE(36:3)	RAB32	CD14 Mono	0.00121477	0.164873
PE(36:3)	RBPMS	CD14 Mono	0.0035061	0.247262
PE(36:3)	CKAP2	CD14 Mono	0.0028718	0.228167
PE(36:3)	DEPDC1	CD14 Mono	0.00141747	0.175962
PE(36:3)	PIF1	CD14 Mono	0.0039059	0.258332
PE(36:3)	C8orf37.AS1	CD14 Mono	0.00107442	0.156365
PE(36:3)	SHBG	CD14 Mono	0.000243855	0.0893472
PE(36:3)	PLIN1	CD14 Mono	0.0046877	0.277586
PE(36:3)	SYAP1	CD14 Mono	0.00466839	0.277168
PE(36:3)	SNRNP25	CD14 Mono	0.00434407	0.269715
PE(36:3)	AP001977.1	CD14 Mono	0.000994195	0.151724
PE(36:3)	PIEZO2	CD14 Mono	0.00138507	0.17408
PE(36:3)	AC022217.3	CD14 Mono	0.000652435	0.127023
PE(36:3)	TNFRSF13B	CD14 Mono	0.00171508	0.189015
PE(36:3)	ASTL	CD14 Mono	0.00210148	0.204238
PE(36:3)	AC021504.1	CD14 Mono	0.00161834	0.184931
PE(36:3)	AL136987.1	CD14 Mono	0.00206254	0.202722
1-[(Hydroxy{[(2R,3R,5S,6R)-2,3,4,5,6-pentahydroxycyclohexyl]oxy}phosphoryl)oxy]-3-(palmitoyloxy)-2-propanyl (9Z)-9-octadecenoate	IGHA1	CD14 Mono	0.00126306	0.167802
1-[(Hydroxy{[(2R,3R,5S,6R)-2,3,4,5,6-pentahydroxycyclohexyl]oxy}phosphoryl)oxy]-3-(palmitoyloxy)-2-propanyl (9Z)-9-octadecenoate	IGHG1	CD14 Mono	0.00487848	0.281769
1-[(Hydroxy{[(2R,3R,5S,6R)-2,3,4,5,6-pentahydroxycyclohexyl]oxy}phosphoryl)oxy]-3-(palmitoyloxy)-2-propanyl (9Z)-9-octadecenoate	IGLC2	CD14 Mono	0.000991781	0.151534
1-[(Hydroxy{[(2R,3R,5S,6R)-2,3,4,5,6-pentahydroxycyclohexyl]oxy}phosphoryl)oxy]-3-(palmitoyloxy)-2-propanyl (9Z)-9-octadecenoate	NRXN3	CD14 Mono	0.00406393	0.262545
1-[(Hydroxy{[(2R,3R,5S,6R)-2,3,4,5,6-pentahydroxycyclohexyl]oxy}phosphoryl)oxy]-3-(palmitoyloxy)-2-propanyl (9Z)-9-octadecenoate	FBN1	CD14 Mono	0.00422112	0.266963
1-[(Hydroxy{[(2R,3R,5S,6R)-2,3,4,5,6-pentahydroxycyclohexyl]oxy}phosphoryl)oxy]-3-(palmitoyloxy)-2-propanyl (9Z)-9-octadecenoate	ARPP21	CD14 Mono	0.00155315	0.182413
1-[(Hydroxy{[(2R,3R,5S,6R)-2,3,4,5,6-pentahydroxycyclohexyl]oxy}phosphoryl)oxy]-3-(palmitoyloxy)-2-propanyl (9Z)-9-octadecenoate	FMO3	CD14 Mono	0.00278001	0.224814
1-[(Hydroxy{[(2R,3R,5S,6R)-2,3,4,5,6-pentahydroxycyclohexyl]oxy}phosphoryl)oxy]-3-(palmitoyloxy)-2-propanyl (9Z)-9-octadecenoate	FGF13	CD14 Mono	6.70241e-06	0.0224795
1-[(Hydroxy{[(2R,3R,5S,6R)-2,3,4,5,6-pentahydroxycyclohexyl]oxy}phosphoryl)oxy]-3-(palmitoyloxy)-2-propanyl (9Z)-9-octadecenoate	AL163541.1	CD14 Mono	0.00455219	0.274881
1-[(Hydroxy{[(2R,3R,5S,6R)-2,3,4,5,6-pentahydroxycyclohexyl]oxy}phosphoryl)oxy]-3-(palmitoyloxy)-2-propanyl (9Z)-9-octadecenoate	CCDC50	CD14 Mono	0.00295906	0.230976
1-[(Hydroxy{[(2R,3R,5S,6R)-2,3,4,5,6-pentahydroxycyclohexyl]oxy}phosphoryl)oxy]-3-(palmitoyloxy)-2-propanyl (9Z)-9-octadecenoate	HLA.DPA1	CD14 Mono	0.00397118	0.259925
1-[(Hydroxy{[(2R,3R,5S,6R)-2,3,4,5,6-pentahydroxycyclohexyl]oxy}phosphoryl)oxy]-3-(palmitoyloxy)-2-propanyl (9Z)-9-octadecenoate	HELLS	CD14 Mono	0.00251367	0.215794
1-[(Hydroxy{[(2R,3R,5S,6R)-2,3,4,5,6-pentahydroxycyclohexyl]oxy}phosphoryl)oxy]-3-(palmitoyloxy)-2-propanyl (9Z)-9-octadecenoate	RND3	CD14 Mono	0.00148941	0.17983
1-[(Hydroxy{[(2R,3R,5S,6R)-2,3,4,5,6-pentahydroxycyclohexyl]oxy}phosphoryl)oxy]-3-(palmitoyloxy)-2-propanyl (9Z)-9-octadecenoate	HLA.DRB1	CD14 Mono	0.00261668	0.219202
1-[(Hydroxy{[(2R,3R,5S,6R)-2,3,4,5,6-pentahydroxycyclohexyl]oxy}phosphoryl)oxy]-3-(palmitoyloxy)-2-propanyl (9Z)-9-octadecenoate	HLA.DPB1	CD14 Mono	0.00189286	0.195537
1-[(Hydroxy{[(2R,3R,5S,6R)-2,3,4,5,6-pentahydroxycyclohexyl]oxy}phosphoryl)oxy]-3-(palmitoyloxy)-2-propanyl (9Z)-9-octadecenoate	MCM4	CD14 Mono	0.000581976	0.121158
1-[(Hydroxy{[(2R,3R,5S,6R)-2,3,4,5,6-pentahydroxycyclohexyl]oxy}phosphoryl)oxy]-3-(palmitoyloxy)-2-propanyl (9Z)-9-octadecenoate	AL157895.1	CD14 Mono	0.00116455	0.16197
1-[(Hydroxy{[(2R,3R,5S,6R)-2,3,4,5,6-pentahydroxycyclohexyl]oxy}phosphoryl)oxy]-3-(palmitoyloxy)-2-propanyl (9Z)-9-octadecenoate	TK1	CD14 Mono	0.00350419	0.247228
1-[(Hydroxy{[(2R,3R,5S,6R)-2,3,4,5,6-pentahydroxycyclohexyl]oxy}phosphoryl)oxy]-3-(palmitoyloxy)-2-propanyl (9Z)-9-octadecenoate	HLA.DRA	CD14 Mono	0.000306517	0.0951952
1-[(Hydroxy{[(2R,3R,5S,6R)-2,3,4,5,6-pentahydroxycyclohexyl]oxy}phosphoryl)oxy]-3-(palmitoyloxy)-2-propanyl (9Z)-9-octadecenoate	GINS2	CD14 Mono	0.00098881	0.151255
1-[(Hydroxy{[(2R,3R,5S,6R)-2,3,4,5,6-pentahydroxycyclohexyl]oxy}phosphoryl)oxy]-3-(palmitoyloxy)-2-propanyl (9Z)-9-octadecenoate	HMOX1	CD14 Mono	0.000183829	0.0798727
1-[(Hydroxy{[(2R,3R,5S,6R)-2,3,4,5,6-pentahydroxycyclohexyl]oxy}phosphoryl)oxy]-3-(palmitoyloxy)-2-propanyl (9Z)-9-octadecenoate	THY1	CD14 Mono	0.00135739	0.172395
1-[(Hydroxy{[(2R,3R,5S,6R)-2,3,4,5,6-pentahydroxycyclohexyl]oxy}phosphoryl)oxy]-3-(palmitoyloxy)-2-propanyl (9Z)-9-octadecenoate	DUSP6	CD14 Mono	0.00124545	0.1669
1-[(Hydroxy{[(2R,3R,5S,6R)-2,3,4,5,6-pentahydroxycyclohexyl]oxy}phosphoryl)oxy]-3-(palmitoyloxy)-2-propanyl (9Z)-9-octadecenoate	GREM2	CD14 Mono	0.00416161	0.265376
1-[(Hydroxy{[(2R,3R,5S,6R)-2,3,4,5,6-pentahydroxycyclohexyl]oxy}phosphoryl)oxy]-3-(palmitoyloxy)-2-propanyl (9Z)-9-octadecenoate	MS4A6A	CD14 Mono	0.00497876	0.284451
1-[(Hydroxy{[(2R,3R,5S,6R)-2,3,4,5,6-pentahydroxycyclohexyl]oxy}phosphoryl)oxy]-3-(palmitoyloxy)-2-propanyl (9Z)-9-octadecenoate	E2F7	CD14 Mono	0.00158087	0.183531
1-[(Hydroxy{[(2R,3R,5S,6R)-2,3,4,5,6-pentahydroxycyclohexyl]oxy}phosphoryl)oxy]-3-(palmitoyloxy)-2-propanyl (9Z)-9-octadecenoate	CDT1	CD14 Mono	0.00485625	0.281464
1-[(Hydroxy{[(2R,3R,5S,6R)-2,3,4,5,6-pentahydroxycyclohexyl]oxy}phosphoryl)oxy]-3-(palmitoyloxy)-2-propanyl (9Z)-9-octadecenoate	LINC00472	CD14 Mono	0.00134757	0.172084
1-[(Hydroxy{[(2R,3R,5S,6R)-2,3,4,5,6-pentahydroxycyclohexyl]oxy}phosphoryl)oxy]-3-(palmitoyloxy)-2-propanyl (9Z)-9-octadecenoate	IL7	CD14 Mono	0.00310884	0.235072
1-[(Hydroxy{[(2R,3R,5S,6R)-2,3,4,5,6-pentahydroxycyclohexyl]oxy}phosphoryl)oxy]-3-(palmitoyloxy)-2-propanyl (9Z)-9-octadecenoate	GEM	CD14 Mono	0.000185927	0.080249
1-[(Hydroxy{[(2R,3R,5S,6R)-2,3,4,5,6-pentahydroxycyclohexyl]oxy}phosphoryl)oxy]-3-(palmitoyloxy)-2-propanyl (9Z)-9-octadecenoate	CSGALNACT1	CD14 Mono	0.00454849	0.274783
1-[(Hydroxy{[(2R,3R,5S,6R)-2,3,4,5,6-pentahydroxycyclohexyl]oxy}phosphoryl)oxy]-3-(palmitoyloxy)-2-propanyl (9Z)-9-octadecenoate	ZNF608	CD14 Mono	0.0037391	0.25384
1-[(Hydroxy{[(2R,3R,5S,6R)-2,3,4,5,6-pentahydroxycyclohexyl]oxy}phosphoryl)oxy]-3-(palmitoyloxy)-2-propanyl (9Z)-9-octadecenoate	UGT3A2	CD14 Mono	0.00061087	0.123597
1-[(Hydroxy{[(2R,3R,5S,6R)-2,3,4,5,6-pentahydroxycyclohexyl]oxy}phosphoryl)oxy]-3-(palmitoyloxy)-2-propanyl (9Z)-9-octadecenoate	CACNA2D1	CD14 Mono	0.00164658	0.18616
1-[(Hydroxy{[(2R,3R,5S,6R)-2,3,4,5,6-pentahydroxycyclohexyl]oxy}phosphoryl)oxy]-3-(palmitoyloxy)-2-propanyl (9Z)-9-octadecenoate	NCAPH	CD14 Mono	6.44322e-05	0.05287
1-[(Hydroxy{[(2R,3R,5S,6R)-2,3,4,5,6-pentahydroxycyclohexyl]oxy}phosphoryl)oxy]-3-(palmitoyloxy)-2-propanyl (9Z)-9-octadecenoate	RXFP1	CD14 Mono	0.0037354	0.253784
1-[(Hydroxy{[(2R,3R,5S,6R)-2,3,4,5,6-pentahydroxycyclohexyl]oxy}phosphoryl)oxy]-3-(palmitoyloxy)-2-propanyl (9Z)-9-octadecenoate	CCDC34	CD14 Mono	0.00320357	0.238014
1-[(Hydroxy{[(2R,3R,5S,6R)-2,3,4,5,6-pentahydroxycyclohexyl]oxy}phosphoryl)oxy]-3-(palmitoyloxy)-2-propanyl (9Z)-9-octadecenoate	AL136987.1	CD14 Mono	0.00185348	0.194113
SM(d36:2)	AZU1	CD14 Mono	0.00270247	0.222315
SM(d36:2)	CENPF	CD14 Mono	0.0027172	0.222679
SM(d36:2)	MKI67	CD14 Mono	0.00453954	0.274664
SM(d36:2)	BMP5	CD14 Mono	0.00173155	0.189569
SM(d36:2)	CLEC11A	CD14 Mono	0.00235011	0.212795
SM(d36:2)	FMO3	CD14 Mono	0.00216564	0.206662
SM(d36:2)	NCKAP5	CD14 Mono	0.00153254	0.181391
SM(d36:2)	RARRES2	CD14 Mono	0.000142921	0.0722264
SM(d36:2)	MS4A7	CD14 Mono	0.00220552	0.207909
SM(d36:2)	XCR1	CD14 Mono	0.000527138	0.116229
SM(d36:2)	SLPI	CD14 Mono	0.000211495	0.0843646
SM(d36:2)	ZNF215	CD14 Mono	0.00102391	0.153654
SM(d36:2)	HMOX1	CD14 Mono	0.000315565	0.0964323
SM(d36:2)	DUSP6	CD14 Mono	0.00166215	0.186928
SM(d36:2)	LYPD6B	CD14 Mono	0.000271265	0.0919387
SM(d36:2)	AL359232.1	CD14 Mono	0.00206234	0.202722
SM(d36:2)	GCH1	CD14 Mono	0.00221793	0.208173
SM(d36:2)	YBX3	CD14 Mono	0.00453833	0.27463
SM(d36:2)	LINC01091	CD14 Mono	0.00189188	0.195488
SM(d36:2)	F2RL3	CD14 Mono	0.00061768	0.124239
MFCD00210535	LINC01505	CD14 Mono	0.00154552	0.182005
MFCD00210535	MEG3	CD14 Mono	0.00358021	0.249613
MFCD00210535	ABCA8	CD14 Mono	0.00197802	0.199298
MFCD00210535	RASGRP3	CD14 Mono	8.80165e-05	0.0599041
MFCD00210535	NELL2	CD14 Mono	0.00476568	0.279252
MFCD00210535	BFSP2	CD14 Mono	0.00365164	0.251592
MFCD00210535	MMRN1	CD14 Mono	0.00420857	0.266698
MFCD00210535	NTNG1	CD14 Mono	0.00234308	0.212529
MFCD00210535	IGHE	CD14 Mono	0.000786578	0.137441
MFCD00210535	CAMK4	CD14 Mono	0.00250578	0.215678
MFCD00210535	NDUFAF6	CD14 Mono	0.000507007	0.114422
MFCD00210535	RASSF6	CD14 Mono	0.00346347	0.246086
MFCD00210535	C21orf58	CD14 Mono	0.00176931	0.190562
MFCD00210535	SMOC1	CD14 Mono	0.00297701	0.231348
MFCD00210535	FER1L6.AS1	CD14 Mono	0.00207104	0.203053
MFCD00210535	MYO16	CD14 Mono	0.00138925	0.174308
MFCD00210535	GLCCI1	CD14 Mono	0.000963646	0.149895
MFCD00210535	PIMREG	CD14 Mono	0.00197415	0.199054
PE(O-40:8)>PE(O-18:2/22:6)	SPINK2	CD14 Mono	0.00162807	0.185368
PE(O-40:8)>PE(O-18:2/22:6)	CLEC10A	CD14 Mono	0.00126087	0.167698
PE(O-40:8)>PE(O-18:2/22:6)	FMO3	CD14 Mono	0.00291168	0.229421
PE(O-40:8)>PE(O-18:2/22:6)	TCL1A	CD14 Mono	0.00362522	0.250905
PE(O-40:8)>PE(O-18:2/22:6)	TUBB4B	CD14 Mono	0.000661114	0.127795
PE(O-40:8)>PE(O-18:2/22:6)	CTGF	CD14 Mono	0.0045889	0.275643
PE(O-40:8)>PE(O-18:2/22:6)	HLA.DPA1	CD14 Mono	0.00400305	0.260872
PE(O-40:8)>PE(O-18:2/22:6)	HELLS	CD14 Mono	0.00222207	0.208173
PE(O-40:8)>PE(O-18:2/22:6)	FCRL1	CD14 Mono	0.00134325	0.171765
PE(O-40:8)>PE(O-18:2/22:6)	SEMA5A	CD14 Mono	0.0007366	0.134222
PE(O-40:8)>PE(O-18:2/22:6)	WDR49	CD14 Mono	0.00403391	0.261697
PE(O-40:8)>PE(O-18:2/22:6)	MYO3A	CD14 Mono	0.000186254	0.0803199
PE(O-40:8)>PE(O-18:2/22:6)	HLA.DRA	CD14 Mono	0.000283707	0.0923377
PE(O-40:8)>PE(O-18:2/22:6)	GINS2	CD14 Mono	0.00272651	0.222989
PE(O-40:8)>PE(O-18:2/22:6)	IFIT1	CD14 Mono	0.00313109	0.235655
PE(O-40:8)>PE(O-18:2/22:6)	MEF2C.AS1	CD14 Mono	0.00145599	0.178106
PE(O-40:8)>PE(O-18:2/22:6)	DUSP6	CD14 Mono	0.00219174	0.207399
PE(O-40:8)>PE(O-18:2/22:6)	MS4A6A	CD14 Mono	0.00345001	0.245661
PE(O-40:8)>PE(O-18:2/22:6)	TMCC2	CD14 Mono	0.00212765	0.205319
PE(O-40:8)>PE(O-18:2/22:6)	TMEM176B	CD14 Mono	0.000405398	0.105423
PE(O-40:8)>PE(O-18:2/22:6)	MEIKIN	CD14 Mono	0.00291045	0.22941
PE(O-40:8)>PE(O-18:2/22:6)	COTL1	CD14 Mono	0.0027993	0.225548
PE(O-40:8)>PE(O-18:2/22:6)	AC097375.1	CD14 Mono	0.00309626	0.234799
PE(O-40:8)>PE(O-18:2/22:6)	LINC01362	CD14 Mono	0.00228879	0.210683
PE(O-40:8)>PE(O-18:2/22:6)	SHBG	CD14 Mono	0.000103568	0.0635859
PE(O-40:8)>PE(O-18:2/22:6)	PCDH17	CD14 Mono	0.00488784	0.282007
PE(O-40:8)>PE(O-18:2/22:6)	AC079447.1	CD14 Mono	0.00292179	0.229757
PE(O-40:8)>PE(O-18:2/22:6)	KIAA0087	CD14 Mono	0.00458045	0.27547
PE(O-40:8)>PE(O-18:2/22:6)	PTCHD4	CD14 Mono	0.00487501	0.281707
PE(O-40:8)>PE(O-18:2/22:6)	AC022217.3	CD14 Mono	0.00102739	0.153899
PE(O-40:8)>PE(O-18:2/22:6)	AQP10	CD14 Mono	0.00306128	0.233655
PE(O-40:8)>PE(O-18:2/22:6)	AL136987.1	CD14 Mono	0.00212069	0.204988
PE(40:6)	HIST1H4C	CD14 Mono	0.00253517	0.2164
PE(40:6)	DGKI	CD14 Mono	0.00485174	0.281376
PE(40:6)	TNFAIP6	CD14 Mono	0.00408337	0.263006
PE(40:6)	HIST1H3D	CD14 Mono	0.000221958	0.0861436
PE(40:6)	CEMIP	CD14 Mono	0.00263562	0.219894
PE(40:6)	IL1RAP	CD14 Mono	0.00145712	0.178145
PE(40:6)	WDR49	CD14 Mono	0.000798542	0.138395
PE(40:6)	MDFI	CD14 Mono	0.0024164	0.212994
PE(40:6)	THY1	CD14 Mono	0.00273788	0.223408
PE(40:6)	PADI4	CD14 Mono	0.00101912	0.153443
PE(40:6)	NSD2	CD14 Mono	0.00210591	0.2045
PE(40:6)	TUBB3	CD14 Mono	0.00268764	0.221684
PE(40:6)	GREM2	CD14 Mono	0.00220616	0.207948
PE(40:6)	AC119673.2	CD14 Mono	0.0019322	0.197226
PE(40:6)	RBPMS	CD14 Mono	0.00186084	0.194389
PE(40:6)	SLC11A1	CD14 Mono	0.000820328	0.140009
PE(40:6)	RFC3	CD14 Mono	0.000776996	0.136941
PE(40:6)	HIST1H4H	CD14 Mono	0.00129193	0.169386
PE(40:6)	GEM	CD14 Mono	0.00258759	0.217944
PE(40:6)	LDLR	CD14 Mono	0.00446623	0.273072
PE(40:6)	SHBG	CD14 Mono	0.000925442	0.147572
PE(40:6)	SYAP1	CD14 Mono	0.0042896	0.26901
Am-PE(18:1(9Z)/18:1(9Z))	LINGO2	CD14 Mono	0.000220563	0.0859089
Am-PE(18:1(9Z)/18:1(9Z))	COL26A1	CD14 Mono	0.000973714	0.150552
Am-PE(18:1(9Z)/18:1(9Z))	DEFA4	CD14 Mono	0.00135409	0.17233
Am-PE(18:1(9Z)/18:1(9Z))	LINC01505	CD14 Mono	0.00110413	0.158548
Am-PE(18:1(9Z)/18:1(9Z))	GZMB	CD14 Mono	0.00162594	0.185285
Am-PE(18:1(9Z)/18:1(9Z))	SGCD	CD14 Mono	0.000769018	0.136475
Am-PE(18:1(9Z)/18:1(9Z))	LGMN	CD14 Mono	0.000123987	0.0684588
Am-PE(18:1(9Z)/18:1(9Z))	RND3	CD14 Mono	0.00159974	0.184133
Am-PE(18:1(9Z)/18:1(9Z))	IKZF2	CD14 Mono	0.00434735	0.26977
Am-PE(18:1(9Z)/18:1(9Z))	SLC24A3	CD14 Mono	0.000719734	0.132738
Am-PE(18:1(9Z)/18:1(9Z))	CDCA8	CD14 Mono	0.00234577	0.212647
Am-PE(18:1(9Z)/18:1(9Z))	IGKV1.9	CD14 Mono	0.00159438	0.183905
Am-PE(18:1(9Z)/18:1(9Z))	MARK1	CD14 Mono	0.00242092	0.212994
Am-PE(18:1(9Z)/18:1(9Z))	IGFBP3	CD14 Mono	0.00091361	0.146566
Am-PE(18:1(9Z)/18:1(9Z))	NTNG1	CD14 Mono	0.00165291	0.1865
Am-PE(18:1(9Z)/18:1(9Z))	CAMK4	CD14 Mono	4.50936e-05	0.0463098
Am-PE(18:1(9Z)/18:1(9Z))	AC147651.1	CD14 Mono	0.000143904	0.0723769
Am-PE(18:1(9Z)/18:1(9Z))	NDUFAF6	CD14 Mono	0.000569468	0.120084
Am-PE(18:1(9Z)/18:1(9Z))	GZMK	CD14 Mono	0.00356043	0.248981
Am-PE(18:1(9Z)/18:1(9Z))	COL6A1	CD14 Mono	0.00171423	0.188974
Am-PE(18:1(9Z)/18:1(9Z))	TNFRSF11B	CD14 Mono	0.00214348	0.205773
Am-PE(18:1(9Z)/18:1(9Z))	GPR39	CD14 Mono	0.00109739	0.158036
Am-PE(18:1(9Z)/18:1(9Z))	DTHD1	CD14 Mono	0.00175014	0.190309
Am-PE(18:1(9Z)/18:1(9Z))	MMP2	CD14 Mono	0.00135659	0.172368
Am-PE(18:1(9Z)/18:1(9Z))	GLIS3	CD14 Mono	0.00125957	0.167638
Am-PE(18:1(9Z)/18:1(9Z))	GLCCI1	CD14 Mono	9.97318e-06	0.0260322
Am-PE(18:1(9Z)/18:1(9Z))	SLC8A3	CD14 Mono	0.00462947	0.276386
Am-PE(18:1(9Z)/18:1(9Z))	AC010609.1	CD14 Mono	0.00177495	0.190707
Am-PE(18:1(9Z)/18:1(9Z))	AC005580.1	CD14 Mono	0.00308682	0.234474
Am-PE(18:1(9Z)/18:1(9Z))	PIMREG	CD14 Mono	0.000217972	0.0854455
Am-PE(18:1(9Z)/18:1(9Z))	IGLV7.43	CD14 Mono	0.0018908	0.195477
Am-PE(18:1(9Z)/18:1(9Z))	FRMD4A	CD14 Mono	0.00480893	0.280462
PC(32:1)	AVP	CD14 Mono	0.00423846	0.267537
PC(32:1)	AKAP12	CD14 Mono	0.00155671	0.18251
PC(32:1)	TCF4	CD14 Mono	0.00162798	0.185368
PC(32:1)	FLT3	CD14 Mono	0.00268424	0.221551
PC(32:1)	LHFPL6	CD14 Mono	0.00315235	0.23623
PC(32:1)	IGHV2.5	CD14 Mono	1.57516e-05	0.0309407
PC(32:1)	TUBB4B	CD14 Mono	0.00122048	0.165249
PC(32:1)	LIX1.AS1	CD14 Mono	0.00163278	0.185508
PC(32:1)	DGKI	CD14 Mono	0.000725784	0.133245
PC(32:1)	TEX14	CD14 Mono	0.00105724	0.155592
PC(32:1)	ELL2	CD14 Mono	0.00130296	0.169854
PC(32:1)	ALPL	CD14 Mono	0.000371261	0.101939
PC(32:1)	PLAUR	CD14 Mono	0.00268936	0.221697
PC(32:1)	HIST1H3D	CD14 Mono	0.000639329	0.12593
PC(32:1)	FREM1	CD14 Mono	0.000357159	0.100547
PC(32:1)	USP9Y	CD14 Mono	0.000585208	0.12142
PC(32:1)	AC069277.1	CD14 Mono	0.0038874	0.257774
PC(32:1)	IGF1	CD14 Mono	0.00461656	0.276078
PC(32:1)	SDC2	CD14 Mono	0.00120766	0.164488
PC(32:1)	ACSL1	CD14 Mono	0.00247839	0.214964
PC(32:1)	CEMIP	CD14 Mono	0.00089157	0.145472
PC(32:1)	PRLR	CD14 Mono	0.00306654	0.233707
PC(32:1)	CKS1B	CD14 Mono	0.00124023	0.166647
PC(32:1)	EZH2	CD14 Mono	4.76577e-05	0.0469643
PC(32:1)	ZNF331	CD14 Mono	0.00283196	0.226607
PC(32:1)	ATP2B1	CD14 Mono	0.00295712	0.230888
PC(32:1)	MDFI	CD14 Mono	0.0024164	0.212994
PC(32:1)	CHODL	CD14 Mono	0.000265648	0.090985
PC(32:1)	AC068633.1	CD14 Mono	0.00468443	0.277533
PC(32:1)	LGALSL	CD14 Mono	0.000627198	0.125212
PC(32:1)	TNFRSF21	CD14 Mono	0.000363494	0.101155
PC(32:1)	NDC80	CD14 Mono	0.00220069	0.207776
PC(32:1)	CSF2RA	CD14 Mono	0.000335692	0.0985564
PC(32:1)	TP63	CD14 Mono	0.00456964	0.275165
PC(32:1)	CD79A	CD14 Mono	0.00435699	0.270036
PC(32:1)	FCHSD2	CD14 Mono	0.00478643	0.2798
PC(32:1)	LIMCH1	CD14 Mono	0.00359404	0.250077
PC(32:1)	PHLPP1	CD14 Mono	0.00390398	0.258283
PC(32:1)	NCAPG2	CD14 Mono	0.00428872	0.26897
PC(32:1)	THY1	CD14 Mono	0.00093704	0.148013
PC(32:1)	HTR7	CD14 Mono	0.00324297	0.239354
PC(32:1)	TFRC	CD14 Mono	0.000764154	0.136132
PC(32:1)	SIPA1L3	CD14 Mono	0.0015651	0.182841
PC(32:1)	DST	CD14 Mono	0.00427604	0.268609
PC(32:1)	THSD7A	CD14 Mono	0.00063328	0.125666
PC(32:1)	LILRB5	CD14 Mono	6.56885e-05	0.0532828
PC(32:1)	RAB32	CD14 Mono	0.000828943	0.140631
PC(32:1)	S100A10	CD14 Mono	0.00168569	0.1879
PC(32:1)	RBPMS	CD14 Mono	0.00151123	0.180881
PC(32:1)	SLC11A1	CD14 Mono	0.000910321	0.146325
PC(32:1)	CFAP299	CD14 Mono	0.000664853	0.128192
PC(32:1)	FAM102B	CD14 Mono	0.00240913	0.212994
PC(32:1)	HIF1A	CD14 Mono	0.00175591	0.190309
PC(32:1)	SLC43A2	CD14 Mono	0.00128405	0.168831
PC(32:1)	SAMSN1	CD14 Mono	0.00152261	0.181208
PC(32:1)	ITSN1	CD14 Mono	0.000176503	0.0786521
PC(32:1)	PDE3B	CD14 Mono	0.00192728	0.197057
PC(32:1)	LRRK1	CD14 Mono	0.000633653	0.125673
PC(32:1)	PLD1	CD14 Mono	0.00166782	0.18716
PC(32:1)	CDH4	CD14 Mono	0.00312137	0.235369
PC(32:1)	LDLR	CD14 Mono	0.00393585	0.259195
PC(32:1)	PKIB	CD14 Mono	0.000531736	0.116813
PC(32:1)	EPHA6	CD14 Mono	0.000515726	0.115049
PC(32:1)	SHBG	CD14 Mono	0.00185721	0.194267
PC(32:1)	CAMK1D	CD14 Mono	0.000277944	0.0922031
PC(32:1)	LINC00114	CD14 Mono	0.0029053	0.229284
PC(32:1)	AC034195.1	CD14 Mono	0.000322719	0.0972053
PC(32:1)	SYAP1	CD14 Mono	0.00053713	0.117421
PC(32:1)	AP001977.1	CD14 Mono	9.98161e-05	0.0624442
PC(32:1)	CCDC138	CD14 Mono	0.00162821	0.185368
PC(32:1)	OSR2	CD14 Mono	0.00313565	0.235727
PC(32:1)	GULP1	CD14 Mono	8.3186e-05	0.0585526
PC(32:1)	CCR10	CD14 Mono	0.000841648	0.141446
PC(32:1)	TNFRSF13B	CD14 Mono	0.000400387	0.10498
PC(32:1)	ASTL	CD14 Mono	0.00162313	0.185159
PC(32:1)	AC008592.1	CD14 Mono	0.00276037	0.22408
PC(32:1)	CCDC34	CD14 Mono	0.00366911	0.252109
PC(32:1)	AC021504.1	CD14 Mono	0.00245272	0.214099
PC(32:1)	DCC	CD14 Mono	0.000720308	0.13279
PC(32:1)	AL450992.1	CD14 Mono	0.000330664	0.0980846
PC(36:4) M + Na	CTGF	CD14 Mono	0.0045889	0.275643
PC(36:4) M + Na	FGF7	CD14 Mono	0.00015088	0.0737324
PC(36:4) M + Na	MDFI	CD14 Mono	0.0024164	0.212994
PC(36:4) M + Na	DEPTOR	CD14 Mono	0.00470777	0.278059
PC(36:4) M + Na	THY1	CD14 Mono	0.00208701	0.203571
PC(36:4) M + Na	RFC3	CD14 Mono	0.000383287	0.102889
PC(36:4) M + Na	DUSP2	CD14 Mono	0.00151972	0.181099
PC(36:4) M + Na	GEM	CD14 Mono	0.000330846	0.0981092
PC(36:4) M + Na	ATP1B1	CD14 Mono	0.00334767	0.242439
PC(36:4) M + Na	AL136987.1	CD14 Mono	0.0019544	0.1984
PE(O-38:7)>PE(O-16:1/22:6)	DGKI	CD14 Mono	0.00241247	0.212994
PE(O-38:7)>PE(O-16:1/22:6)	HIST1H3D	CD14 Mono	0.000782996	0.137255
PE(O-38:7)>PE(O-16:1/22:6)	USP9Y	CD14 Mono	0.000600034	0.122798
PE(O-38:7)>PE(O-16:1/22:6)	CEMIP	CD14 Mono	0.00152872	0.181233
PE(O-38:7)>PE(O-16:1/22:6)	SPARC	CD14 Mono	0.00455594	0.274941
PE(O-38:7)>PE(O-16:1/22:6)	CFAP73	CD14 Mono	0.00372775	0.253578
PE(O-38:7)>PE(O-16:1/22:6)	THY1	CD14 Mono	0.00275542	0.22399
PE(O-38:7)>PE(O-16:1/22:6)	PADI4	CD14 Mono	0.000731041	0.133653
PE(O-38:7)>PE(O-16:1/22:6)	AC119673.2	CD14 Mono	0.000225633	0.0864964
PE(O-38:7)>PE(O-16:1/22:6)	RBPMS	CD14 Mono	0.00342367	0.244737
PE(O-38:7)>PE(O-16:1/22:6)	LRRK1	CD14 Mono	0.00249864	0.215607
PE(O-38:7)>PE(O-16:1/22:6)	LDLR	CD14 Mono	0.00334937	0.242488
PE(O-38:7)>PE(O-16:1/22:6)	SHBG	CD14 Mono	0.000605549	0.123179
PE(O-38:7)>PE(O-16:1/22:6)	PTPN14	CD14 Mono	0.000576537	0.120939
PC(38:5)	HIST1H4C	CD14 Mono	0.00267813	0.221296
PC(38:5)	CP	CD14 Mono	0.00431454	0.269449
PC(38:5)	SPINK2	CD14 Mono	0.00164189	0.185923
PC(38:5)	CCND1	CD14 Mono	0.000185327	0.0802072
PC(38:5)	LIX1.AS1	CD14 Mono	0.0022172	0.208173
PC(38:5)	HIST1H3D	CD14 Mono	7.0677e-05	0.0549098
PC(38:5)	LINC02161	CD14 Mono	0.0039604	0.25963
PC(38:5)	LARGE1	CD14 Mono	0.000446646	0.109829
PC(38:5)	CEMIP	CD14 Mono	0.0015343	0.181469
PC(38:5)	MDFI	CD14 Mono	0.0024164	0.212994
PC(38:5)	HIST1H1C	CD14 Mono	9.11482e-05	0.0607345
PC(38:5)	LMNB1	CD14 Mono	0.00291222	0.229445
PC(38:5)	IL12RB2	CD14 Mono	0.000998557	0.151901
PC(38:5)	LGALSL	CD14 Mono	0.0022034	0.207849
PC(38:5)	ERRFI1	CD14 Mono	0.00024216	0.0892547
PC(38:5)	CSF2RA	CD14 Mono	0.00150468	0.180442
PC(38:5)	TP63	CD14 Mono	0.00458887	0.275643
PC(38:5)	IGHV3.48	CD14 Mono	0.000981955	0.150894
PC(38:5)	LINC02227	CD14 Mono	0.00168112	0.187701
PC(38:5)	AP002075.1	CD14 Mono	0.00304054	0.233149
PC(38:5)	THY1	CD14 Mono	0.00250256	0.215621
PC(38:5)	PADI4	CD14 Mono	3.12273e-06	0.0166241
PC(38:5)	AC119673.2	CD14 Mono	0.00019134	0.0810042
PC(38:5)	MIR646HG	CD14 Mono	0.00216289	0.206555
PC(38:5)	RAB32	CD14 Mono	0.00131773	0.170664
PC(38:5)	RBPMS	CD14 Mono	0.00217752	0.207045
PC(38:5)	SLC11A1	CD14 Mono	0.00119825	0.163854
PC(38:5)	AC011246.1	CD14 Mono	0.00176519	0.190367
PC(38:5)	HIST1H4H	CD14 Mono	7.10508e-05	0.0549348
PC(38:5)	HIST1H1E	CD14 Mono	0.000836321	0.141253
PC(38:5)	LRRK1	CD14 Mono	0.000475346	0.111898
PC(38:5)	LDLR	CD14 Mono	0.00148029	0.179134
PC(38:5)	PKIB	CD14 Mono	0.00211678	0.204819
PC(38:5)	SHBG	CD14 Mono	0.000880928	0.14461
PC(38:5)	CAMK1D	CD14 Mono	0.00286588	0.227962
PC(38:5)	PCDH17	CD14 Mono	0.00486923	0.281526
PC(38:5)	SYAP1	CD14 Mono	0.00473365	0.278522
PC(38:5)	AP001977.1	CD14 Mono	0.00239223	0.212994
PC(38:5)	IGKV1.27	CD14 Mono	0.00449564	0.273621
PC(38:5)	PTCHD4	CD14 Mono	0.00454674	0.274736
PC(38:5)	LINC02689	CD14 Mono	0.00149789	0.180147
PC(38:5)	STAB2	CD14 Mono	0.0017117	0.188889
PC(38:5)	SELP	CD14 Mono	0.00490074	0.282266
PC(40:6)	DNTT	CD14 Mono	2.1961e-05	0.0350354
PC(40:6)	AKAP12	CD14 Mono	0.00215046	0.206096
PC(40:6)	CCDC26	CD14 Mono	0.00192036	0.196794
PC(40:6)	CENPE	CD14 Mono	0.00468373	0.277517
PC(40:6)	FLT3	CD14 Mono	0.00157742	0.183366
PC(40:6)	RUNX2	CD14 Mono	0.0034581	0.245917
PC(40:6)	DLC1	CD14 Mono	0.000156287	0.0747394
PC(40:6)	LIX1.AS1	CD14 Mono	0.000782472	0.137227
PC(40:6)	CTGF	CD14 Mono	0.00439657	0.271132
PC(40:6)	TEX14	CD14 Mono	0.000934968	0.147971
PC(40:6)	ALPL	CD14 Mono	0.000190385	0.080824
PC(40:6)	GTSE1	CD14 Mono	0.0017789	0.190873
PC(40:6)	RGS6	CD14 Mono	0.000250352	0.090094
PC(40:6)	HIST1H3D	CD14 Mono	0.000151341	0.0737535
PC(40:6)	LINC02161	CD14 Mono	0.0039604	0.25963
PC(40:6)	ARHGAP11B	CD14 Mono	0.00219308	0.207399
PC(40:6)	AC069277.1	CD14 Mono	0.00024445	0.0894487
PC(40:6)	ITIH5	CD14 Mono	0.00225453	0.20931
PC(40:6)	SMIM25	CD14 Mono	0.00174047	0.189872
PC(40:6)	LARGE1	CD14 Mono	0.00103138	0.154177
PC(40:6)	ATAD2	CD14 Mono	0.000208731	0.0839675
PC(40:6)	SDC2	CD14 Mono	0.00391566	0.258585
PC(40:6)	CEMIP	CD14 Mono	3.84228e-05	0.0441539
PC(40:6)	LST1	CD14 Mono	0.0036393	0.251324
PC(40:6)	IGFBP7	CD14 Mono	0.00189792	0.195815
PC(40:6)	MARCKS	CD14 Mono	0.000264213	0.0908177
PC(40:6)	PROM1	CD14 Mono	0.00272055	0.222779
PC(40:6)	ABCA13	CD14 Mono	0.00341296	0.244341
PC(40:6)	EZH2	CD14 Mono	0.00018999	0.0807881
PC(40:6)	CHODL	CD14 Mono	0.00185148	0.194108
PC(40:6)	LGALSL	CD14 Mono	0.00177214	0.190622
PC(40:6)	AFF2	CD14 Mono	0.00349986	0.247119
PC(40:6)	LINC02227	CD14 Mono	0.00396328	0.259767
PC(40:6)	FCER1G	CD14 Mono	0.00105381	0.155334
PC(40:6)	AP002075.1	CD14 Mono	0.00402032	0.261308
PC(40:6)	HECW1	CD14 Mono	0.00131735	0.170648
PC(40:6)	SPON2	CD14 Mono	0.00098217	0.150901
PC(40:6)	THY1	CD14 Mono	0.00107194	0.156226
PC(40:6)	PADI4	CD14 Mono	0.0034816	0.246613
PC(40:6)	SIPA1L3	CD14 Mono	0.00137341	0.173571
PC(40:6)	THSD7A	CD14 Mono	2.02247e-05	0.0339652
PC(40:6)	LINC01226	CD14 Mono	0.00114139	0.160554
PC(40:6)	MIR646HG	CD14 Mono	0.00159609	0.183993
PC(40:6)	RAB32	CD14 Mono	5.21423e-05	0.0489298
PC(40:6)	AC011246.1	CD14 Mono	0.000689449	0.130358
PC(40:6)	NEK2	CD14 Mono	0.000935587	0.147996
PC(40:6)	DEPDC1	CD14 Mono	0.000773844	0.136727
PC(40:6)	HIST1H4H	CD14 Mono	0.000108526	0.0648498
PC(40:6)	ANXA2	CD14 Mono	0.00486073	0.281526
PC(40:6)	ITSN1	CD14 Mono	0.000478336	0.111898
PC(40:6)	PDE3B	CD14 Mono	0.00123729	0.166515
PC(40:6)	LRRK1	CD14 Mono	0.000593844	0.122327
PC(40:6)	PLD1	CD14 Mono	0.000366102	0.101383
PC(40:6)	COTL1	CD14 Mono	0.000470523	0.111714
PC(40:6)	CDH4	CD14 Mono	0.00102884	0.154
PC(40:6)	SH3RF3	CD14 Mono	0.00324793	0.239492
PC(40:6)	LDLR	CD14 Mono	0.00468983	0.277613
PC(40:6)	CNGA4	CD14 Mono	0.00447008	0.273172
PC(40:6)	EPHA6	CD14 Mono	0.00469483	0.277717
PC(40:6)	SHBG	CD14 Mono	0.00146159	0.178287
PC(40:6)	NCAPH	CD14 Mono	0.000183288	0.0797254
PC(40:6)	PCDH17	CD14 Mono	0.00486923	0.281526
PC(40:6)	AC034195.1	CD14 Mono	0.00211494	0.204742
PC(40:6)	SNRNP25	CD14 Mono	0.00342391	0.244742
PC(40:6)	AP001977.1	CD14 Mono	1.6122e-05	0.0314188
PC(40:6)	IGHV4.59	CD14 Mono	0.00379287	0.254959
PC(40:6)	IGKV1.27	CD14 Mono	0.00433337	0.269449
PC(40:6)	PTCHD4	CD14 Mono	0.00452849	0.274263
PC(40:6)	AQP10	CD14 Mono	0.00456627	0.275064
PC(40:6)	GULP1	CD14 Mono	0.000101384	0.0630662
PC(40:6)	LINC02689	CD14 Mono	0.0042413	0.267554
PC(40:6)	AC112482.2	CD14 Mono	0.000478039	0.111898
PC(40:6)	CCR10	CD14 Mono	0.000751413	0.135119
PC(40:6)	STAB2	CD14 Mono	0.00396157	0.259672
PC(40:6)	TNFRSF13B	CD14 Mono	0.00219454	0.207443
PC(40:6)	AC021504.1	CD14 Mono	0.00251021	0.215691
PC(40:6)	AL136987.1	CD14 Mono	0.00205855	0.202672
PG(15:0/22:1(11Z))	DNTT	CD14 Mono	0.00492768	0.283019
PG(15:0/22:1(11Z))	MIR924HG	CD14 Mono	0.00105706	0.155577
PG(15:0/22:1(11Z))	ATP8B4	CD14 Mono	0.00145605	0.178106
PG(15:0/22:1(11Z))	SCT	CD14 Mono	0.003583	0.249687
PG(15:0/22:1(11Z))	RUNX2	CD14 Mono	0.000117367	0.0669507
PG(15:0/22:1(11Z))	CCSER1	CD14 Mono	0.000695188	0.130806
PG(15:0/22:1(11Z))	AC007100.1	CD14 Mono	0.00479486	0.280045
PG(15:0/22:1(11Z))	DACH1	CD14 Mono	0.00201241	0.200888
PG(15:0/22:1(11Z))	PDE4D	CD14 Mono	0.000545224	0.118141
PG(15:0/22:1(11Z))	LRMDA	CD14 Mono	0.00365586	0.251714
PG(15:0/22:1(11Z))	CCND1	CD14 Mono	6.08885e-05	0.0516342
PG(15:0/22:1(11Z))	IL12A.AS1	CD14 Mono	0.00208241	0.203346
PG(15:0/22:1(11Z))	LIX1.AS1	CD14 Mono	0.00259144	0.218113
PG(15:0/22:1(11Z))	MSRB3	CD14 Mono	0.000356377	0.100547
PG(15:0/22:1(11Z))	CTGF	CD14 Mono	0.00439657	0.271132
PG(15:0/22:1(11Z))	SOX6	CD14 Mono	0.00410025	0.263462
PG(15:0/22:1(11Z))	ELL2	CD14 Mono	0.00246733	0.214508
PG(15:0/22:1(11Z))	ZNF804A	CD14 Mono	0.000173141	0.0779419
PG(15:0/22:1(11Z))	ALPL	CD14 Mono	6.22159e-06	0.0218895
PG(15:0/22:1(11Z))	RGS6	CD14 Mono	0.000131092	0.0700092
PG(15:0/22:1(11Z))	AC069277.1	CD14 Mono	0.000240275	0.0889241
PG(15:0/22:1(11Z))	AP001341.1	CD14 Mono	0.00117658	0.162695
PG(15:0/22:1(11Z))	ITIH5	CD14 Mono	0.00115435	0.161368
PG(15:0/22:1(11Z))	DOCK4	CD14 Mono	3.86636e-05	0.0442537
PG(15:0/22:1(11Z))	SMIM25	CD14 Mono	0.00245816	0.214166
PG(15:0/22:1(11Z))	MAGI2	CD14 Mono	0.00133036	0.17125
PG(15:0/22:1(11Z))	SIPA1L1	CD14 Mono	0.000371053	0.101939
PG(15:0/22:1(11Z))	SLC8A1.AS1	CD14 Mono	0.000973758	0.150552
PG(15:0/22:1(11Z))	ATAD2	CD14 Mono	0.00491818	0.282777
PG(15:0/22:1(11Z))	SIK3	CD14 Mono	0.00067016	0.128677
PG(15:0/22:1(11Z))	SDC2	CD14 Mono	2.92372e-06	0.0162156
PG(15:0/22:1(11Z))	KIF14	CD14 Mono	0.00100675	0.15247
PG(15:0/22:1(11Z))	ACSL1	CD14 Mono	0.000361666	0.100925
PG(15:0/22:1(11Z))	EGFL7	CD14 Mono	0.00116001	0.161725
PG(15:0/22:1(11Z))	CEMIP	CD14 Mono	0.000105663	0.0641559
PG(15:0/22:1(11Z))	LST1	CD14 Mono	0.0019907	0.199896
PG(15:0/22:1(11Z))	SLC4A10	CD14 Mono	0.000466045	0.111251
PG(15:0/22:1(11Z))	BASP1	CD14 Mono	0.00377842	0.254516
PG(15:0/22:1(11Z))	IL1R2	CD14 Mono	0.00299216	0.231729
PG(15:0/22:1(11Z))	SGO1.AS1	CD14 Mono	0.000549355	0.118346
PG(15:0/22:1(11Z))	MAGI1	CD14 Mono	0.00402482	0.261421
PG(15:0/22:1(11Z))	IL1RAP	CD14 Mono	1.85743e-06	0.0145364
PG(15:0/22:1(11Z))	MARCKS	CD14 Mono	0.000811874	0.139417
PG(15:0/22:1(11Z))	PROM1	CD14 Mono	6.80945e-05	0.054104
PG(15:0/22:1(11Z))	WDR49	CD14 Mono	0.00225761	0.209372
PG(15:0/22:1(11Z))	MYO3A	CD14 Mono	0.000422367	0.107065
PG(15:0/22:1(11Z))	HLA.DPB1	CD14 Mono	0.00132739	0.171229
PG(15:0/22:1(11Z))	LINC01619	CD14 Mono	8.56764e-05	0.0594467
PG(15:0/22:1(11Z))	AC013652.1	CD14 Mono	7.71065e-05	0.056815
PG(15:0/22:1(11Z))	ABCA13	CD14 Mono	0.00260332	0.218696
PG(15:0/22:1(11Z))	EZH2	CD14 Mono	0.00167983	0.187637
PG(15:0/22:1(11Z))	ZNF331	CD14 Mono	0.00418608	0.265971
PG(15:0/22:1(11Z))	HLA.DRA	CD14 Mono	0.000525452	0.116128
PG(15:0/22:1(11Z))	LINC01320	CD14 Mono	0.000535203	0.117198
PG(15:0/22:1(11Z))	BEST3	CD14 Mono	0.00362663	0.250917
PG(15:0/22:1(11Z))	KIAA1217	CD14 Mono	0.00040072	0.10498
PG(15:0/22:1(11Z))	MEIS2	CD14 Mono	0.000321557	0.0972053
PG(15:0/22:1(11Z))	CDK14	CD14 Mono	0.00162926	0.185419
PG(15:0/22:1(11Z))	TNFRSF21	CD14 Mono	0.00431147	0.269449
PG(15:0/22:1(11Z))	AL162493.1	CD14 Mono	0.000931473	0.147924
PG(15:0/22:1(11Z))	ST6GALNAC3	CD14 Mono	0.000323487	0.0972108
PG(15:0/22:1(11Z))	CEP128	CD14 Mono	0.000425715	0.107379
PG(15:0/22:1(11Z))	AFF2	CD14 Mono	0.00146674	0.178546
PG(15:0/22:1(11Z))	LINC02227	CD14 Mono	0.00352498	0.247909
PG(15:0/22:1(11Z))	FCER1G	CD14 Mono	0.00102211	0.153584
PG(15:0/22:1(11Z))	GAB2	CD14 Mono	0.000209064	0.0840258
PG(15:0/22:1(11Z))	KIT	CD14 Mono	0.00351493	0.247513
PG(15:0/22:1(11Z))	MEF2C.AS1	CD14 Mono	0.00362175	0.25079
PG(15:0/22:1(11Z))	LIMCH1	CD14 Mono	0.000877673	0.144333
PG(15:0/22:1(11Z))	PFKFB3	CD14 Mono	0.00226167	0.209494
PG(15:0/22:1(11Z))	PHLPP1	CD14 Mono	2.53794e-06	0.0157968
PG(15:0/22:1(11Z))	SPON2	CD14 Mono	0.000379217	0.102418
PG(15:0/22:1(11Z))	CYTH3	CD14 Mono	0.00123263	0.166208
PG(15:0/22:1(11Z))	EXT1	CD14 Mono	0.00457304	0.275292
PG(15:0/22:1(11Z))	FANCI	CD14 Mono	0.00417099	0.265617
PG(15:0/22:1(11Z))	NR2F2	CD14 Mono	0.00488709	0.282007
PG(15:0/22:1(11Z))	THY1	CD14 Mono	0.000980465	0.150794
PG(15:0/22:1(11Z))	SLC49A4	CD14 Mono	0.00054229	0.117945
PG(15:0/22:1(11Z))	CTTN	CD14 Mono	0.0043126	0.269449
PG(15:0/22:1(11Z))	PADI4	CD14 Mono	0.000371512	0.101939
PG(15:0/22:1(11Z))	MYO1D	CD14 Mono	0.00337061	0.243153
PG(15:0/22:1(11Z))	GRAMD1B	CD14 Mono	0.00186576	0.194489
PG(15:0/22:1(11Z))	CAMK4	CD14 Mono	0.00455015	0.274829
PG(15:0/22:1(11Z))	UBE2T	CD14 Mono	0.00231739	0.21178
PG(15:0/22:1(11Z))	SMYD3	CD14 Mono	8.45565e-05	0.0590995
PG(15:0/22:1(11Z))	TUBB3	CD14 Mono	0.000311156	0.0956362
PG(15:0/22:1(11Z))	THSD7A	CD14 Mono	2.53165e-05	0.0370771
PG(15:0/22:1(11Z))	MS4A6A	CD14 Mono	0.000724693	0.133147
PG(15:0/22:1(11Z))	MIR646HG	CD14 Mono	0.000809829	0.139274
PG(15:0/22:1(11Z))	CTNNAL1	CD14 Mono	0.00495051	0.283647
PG(15:0/22:1(11Z))	RAB32	CD14 Mono	1.35509e-05	0.0293131
PG(15:0/22:1(11Z))	RABGEF1	CD14 Mono	0.00113493	0.160196
PG(15:0/22:1(11Z))	Z94721.1	CD14 Mono	0.00237826	0.212994
PG(15:0/22:1(11Z))	LMCD1.AS1	CD14 Mono	4.35028e-05	0.0454988
PG(15:0/22:1(11Z))	PRKCE	CD14 Mono	0.000659215	0.127593
PG(15:0/22:1(11Z))	FAAH2	CD14 Mono	0.00165572	0.186565
PG(15:0/22:1(11Z))	JARID2	CD14 Mono	0.00285883	0.227673
PG(15:0/22:1(11Z))	AC011246.1	CD14 Mono	0.00427998	0.268762
PG(15:0/22:1(11Z))	DEPDC1	CD14 Mono	0.00052657	0.116229
PG(15:0/22:1(11Z))	BEX3	CD14 Mono	0.00175578	0.190309
PG(15:0/22:1(11Z))	TEC	CD14 Mono	0.000621106	0.124607
PG(15:0/22:1(11Z))	FAM102B	CD14 Mono	0.00208988	0.2037
PG(15:0/22:1(11Z))	FLT1	CD14 Mono	5.32022e-05	0.0492756
PG(15:0/22:1(11Z))	TNFRSF11B	CD14 Mono	0.00176318	0.190309
PG(15:0/22:1(11Z))	BCL2	CD14 Mono	0.000201093	0.0827469
PG(15:0/22:1(11Z))	MOB3B	CD14 Mono	0.0024751	0.214868
PG(15:0/22:1(11Z))	SAMSN1	CD14 Mono	0.000298639	0.0942536
PG(15:0/22:1(11Z))	RAD51B	CD14 Mono	0.000295506	0.0937239
PG(15:0/22:1(11Z))	PDE3B	CD14 Mono	0.00255372	0.216946
PG(15:0/22:1(11Z))	PALM2.AKAP2	CD14 Mono	5.39742e-06	0.0211203
PG(15:0/22:1(11Z))	SMOC1	CD14 Mono	0.00361206	0.250513
PG(15:0/22:1(11Z))	STK3	CD14 Mono	0.00474109	0.27864
PG(15:0/22:1(11Z))	DIRC3	CD14 Mono	0.000396243	0.10458
PG(15:0/22:1(11Z))	COTL1	CD14 Mono	7.41867e-07	0.0102612
PG(15:0/22:1(11Z))	FTL	CD14 Mono	0.0028351	0.22667
PG(15:0/22:1(11Z))	MYO10	CD14 Mono	0.00124028	0.166647
PG(15:0/22:1(11Z))	LDLR	CD14 Mono	0.00362308	0.250811
PG(15:0/22:1(11Z))	SFMBT2	CD14 Mono	0.00417946	0.26587
PG(15:0/22:1(11Z))	PKIB	CD14 Mono	0.00274006	0.223466
PG(15:0/22:1(11Z))	SHBG	CD14 Mono	0.00189204	0.195488
PG(15:0/22:1(11Z))	AC009093.2	CD14 Mono	0.00348707	0.246833
PG(15:0/22:1(11Z))	EEPD1	CD14 Mono	0.00189973	0.19593
PG(15:0/22:1(11Z))	RFX8	CD14 Mono	0.00221655	0.208173
PG(15:0/22:1(11Z))	PCDH17	CD14 Mono	0.00486923	0.281526
PG(15:0/22:1(11Z))	AC034195.1	CD14 Mono	0.000109253	0.065137
PG(15:0/22:1(11Z))	SNX9	CD14 Mono	0.000148884	0.0733429
PG(15:0/22:1(11Z))	ATP1B1	CD14 Mono	0.000253918	0.0903449
PG(15:0/22:1(11Z))	SYAP1	CD14 Mono	0.00382806	0.256132
PG(15:0/22:1(11Z))	SNRNP25	CD14 Mono	0.000859883	0.142965
PG(15:0/22:1(11Z))	AP001977.1	CD14 Mono	6.36493e-05	0.0525185
PG(15:0/22:1(11Z))	FUT8	CD14 Mono	0.00375871	0.254136
PG(15:0/22:1(11Z))	IGHV4.59	CD14 Mono	0.00379287	0.254959
PG(15:0/22:1(11Z))	IGKV1.27	CD14 Mono	0.00433337	0.269449
PG(15:0/22:1(11Z))	GLRA3	CD14 Mono	0.004293	0.26909
PG(15:0/22:1(11Z))	AP001011.1	CD14 Mono	0.00253196	0.216339
PG(15:0/22:1(11Z))	PTCHD4	CD14 Mono	0.00452849	0.274263
PG(15:0/22:1(11Z))	ANKUB1	CD14 Mono	3.5493e-05	0.0425401
PG(15:0/22:1(11Z))	ZFAND3	CD14 Mono	0.00142552	0.176442
PG(15:0/22:1(11Z))	BTBD9	CD14 Mono	0.00462756	0.27633
PG(15:0/22:1(11Z))	CCDC13.AS1	CD14 Mono	9.61901e-05	0.061794
PG(15:0/22:1(11Z))	LINC02456	CD14 Mono	0.000647769	0.126506
PG(15:0/22:1(11Z))	AC007569.1	CD14 Mono	0.000168641	0.0768842
PG(15:0/22:1(11Z))	AC112482.2	CD14 Mono	0.000478039	0.111898
PG(15:0/22:1(11Z))	BCAS3	CD14 Mono	0.000744499	0.134666
PG(15:0/22:1(11Z))	PDZRN3	CD14 Mono	0.000982401	0.150901
PG(15:0/22:1(11Z))	TNFRSF13B	CD14 Mono	0.000126722	0.0690735
PG(15:0/22:1(11Z))	WDPCP	CD14 Mono	0.0014251	0.176418
PG(15:0/22:1(11Z))	NRXN1	CD14 Mono	0.000470786	0.111714
PG(15:0/22:1(11Z))	PRKCA	CD14 Mono	0.00277222	0.224609
PG(15:0/22:1(11Z))	LINC01500	CD14 Mono	0.000931441	0.147924
PG(15:0/22:1(11Z))	AC021504.1	CD14 Mono	0.00251021	0.215691
PG(15:0/22:1(11Z))	AL136987.1	CD14 Mono	0.00211478	0.204742
PG(15:0/22:1(11Z))	AL078590.2	CD14 Mono	0.000111966	0.0658035
PG(15:0/22:1(11Z))	AC008569.1	CD14 Mono	0.000748544	0.134959
SM(d34:0)	IGKC	CD14 Mono	0.00371126	0.253239
SM(d34:0)	IGLC2	CD14 Mono	0.00137693	0.17374
SM(d34:0)	ZNF385D	CD14 Mono	0.00180112	0.191946
SM(d34:0)	DNTT	CD14 Mono	0.00011185	0.0658035
SM(d34:0)	IGHG2	CD14 Mono	0.00315407	0.236268
SM(d34:0)	MIR924HG	CD14 Mono	0.000856052	0.142699
SM(d34:0)	SPINK2	CD14 Mono	0.000909495	0.14627
SM(d34:0)	KAZN	CD14 Mono	0.00108526	0.15718
SM(d34:0)	RRM2	CD14 Mono	0.000343082	0.0990926
SM(d34:0)	LRMDA	CD14 Mono	0.00275592	0.223992
SM(d34:0)	IL12A.AS1	CD14 Mono	0.000968929	0.150233
SM(d34:0)	LIX1.AS1	CD14 Mono	4.14215e-06	0.0187248
SM(d34:0)	MSRB3	CD14 Mono	0.000107944	0.0647272
SM(d34:0)	VPREB3	CD14 Mono	0.000328266	0.097857
SM(d34:0)	TEX14	CD14 Mono	0.000259265	0.0903449
SM(d34:0)	ZNF804A	CD14 Mono	0.00403361	0.261691
SM(d34:0)	ALPL	CD14 Mono	0.000190385	0.080824
SM(d34:0)	LINC01483	CD14 Mono	0.000961963	0.149739
SM(d34:0)	RGS6	CD14 Mono	0.000194035	0.0813621
SM(d34:0)	LINC02161	CD14 Mono	0.0039604	0.25963
SM(d34:0)	AC069277.1	CD14 Mono	0.00037082	0.101933
SM(d34:0)	DOCK4	CD14 Mono	0.00173068	0.189569
SM(d34:0)	POLQ	CD14 Mono	0.00032111	0.0972053
SM(d34:0)	C1S	CD14 Mono	0.000852962	0.142412
SM(d34:0)	IGLV6.57	CD14 Mono	0.00106526	0.155903
SM(d34:0)	LARGE1	CD14 Mono	0.000784084	0.137341
SM(d34:0)	SDC2	CD14 Mono	0.00202705	0.201595
SM(d34:0)	EGFL7	CD14 Mono	0.00281221	0.225972
SM(d34:0)	CEMIP	CD14 Mono	0.00392826	0.259022
SM(d34:0)	SLC4A10	CD14 Mono	9.06247e-05	0.0604979
SM(d34:0)	FCRL1	CD14 Mono	0.00294002	0.230343
SM(d34:0)	IL1RAP	CD14 Mono	0.000530807	0.116692
SM(d34:0)	MARCKS	CD14 Mono	0.00413583	0.264578
SM(d34:0)	PROM1	CD14 Mono	3.36252e-05	0.0416372
SM(d34:0)	MYO3A	CD14 Mono	0.000293318	0.0935066
SM(d34:0)	LINC01619	CD14 Mono	0.00166474	0.187039
SM(d34:0)	EZH2	CD14 Mono	0.00125135	0.167225
SM(d34:0)	HLA.DRA	CD14 Mono	0.000737002	0.134222
SM(d34:0)	CR1L	CD14 Mono	0.00217082	0.206818
SM(d34:0)	CHODL	CD14 Mono	0.0047296	0.278451
SM(d34:0)	KIF4A	CD14 Mono	0.00275874	0.224048
SM(d34:0)	LRP1B	CD14 Mono	0.00071327	0.13224
SM(d34:0)	MEIS2	CD14 Mono	0.00289293	0.228896
SM(d34:0)	CD79B	CD14 Mono	0.00284874	0.227179
SM(d34:0)	PLD5	CD14 Mono	0.000367676	0.101507
SM(d34:0)	MYL9	CD14 Mono	0.00244326	0.213838
SM(d34:0)	CD79A	CD14 Mono	0.00238418	0.212994
SM(d34:0)	AFF2	CD14 Mono	0.00149794	0.180147
SM(d34:0)	LINC02227	CD14 Mono	0.0040166	0.261204
SM(d34:0)	SH3RF1	CD14 Mono	0.00062964	0.125383
SM(d34:0)	GAB2	CD14 Mono	0.00360708	0.250457
SM(d34:0)	PLCB4	CD14 Mono	0.00329769	0.240841
SM(d34:0)	MEF2C.AS1	CD14 Mono	0.00263289	0.219759
SM(d34:0)	LIMCH1	CD14 Mono	5.56852e-05	0.050401
SM(d34:0)	AP002075.1	CD14 Mono	0.00422552	0.267123
SM(d34:0)	PHLPP1	CD14 Mono	5.30155e-05	0.0492515
SM(d34:0)	SPON2	CD14 Mono	3.07307e-05	0.0405164
SM(d34:0)	THY1	CD14 Mono	0.00126504	0.167892
SM(d34:0)	HTR7	CD14 Mono	0.000202908	0.0831623
SM(d34:0)	SLC49A4	CD14 Mono	0.00126364	0.16783
SM(d34:0)	PADI4	CD14 Mono	0.000106863	0.06443
SM(d34:0)	CAMK4	CD14 Mono	0.00295212	0.230793
SM(d34:0)	UBE2T	CD14 Mono	0.000178981	0.0789637
SM(d34:0)	SMYD3	CD14 Mono	0.000526928	0.116229
SM(d34:0)	TUBB3	CD14 Mono	0.000714444	0.132354
SM(d34:0)	THSD7A	CD14 Mono	2.54739e-05	0.0371553
SM(d34:0)	MS4A6A	CD14 Mono	0.000223703	0.0863871
SM(d34:0)	STK33	CD14 Mono	0.000363503	0.101155
SM(d34:0)	LEF1	CD14 Mono	0.00219289	0.207399
SM(d34:0)	MIR646HG	CD14 Mono	0.00078461	0.137359
SM(d34:0)	RAB32	CD14 Mono	0.000416047	0.106486
SM(d34:0)	S100A10	CD14 Mono	0.00395785	0.25963
SM(d34:0)	Z94721.1	CD14 Mono	0.00350762	0.247306
SM(d34:0)	LMCD1.AS1	CD14 Mono	0.00375376	0.25404
SM(d34:0)	FAAH2	CD14 Mono	0.000122809	0.0681544
SM(d34:0)	AC011246.1	CD14 Mono	0.000979956	0.150763
SM(d34:0)	FAM102B	CD14 Mono	0.00481007	0.280499
SM(d34:0)	FLT1	CD14 Mono	0.00259122	0.21811
SM(d34:0)	BCL2	CD14 Mono	0.000298323	0.0942278
SM(d34:0)	RAD51B	CD14 Mono	0.0036126	0.250524
SM(d34:0)	IL7	CD14 Mono	0.00481988	0.280713
SM(d34:0)	ITSN1	CD14 Mono	0.000211646	0.0843686
SM(d34:0)	GEM	CD14 Mono	8.76369e-05	0.0598762
SM(d34:0)	COTL1	CD14 Mono	0.00013505	0.07066
SM(d34:0)	DACH2	CD14 Mono	0.00117276	0.16248
SM(d34:0)	SCN3A	CD14 Mono	0.00237512	0.212994
SM(d34:0)	LDLR	CD14 Mono	0.00284883	0.227179
SM(d34:0)	PKIB	CD14 Mono	0.00116953	0.162336
SM(d34:0)	SHBG	CD14 Mono	0.00217315	0.206884
SM(d34:0)	CAMK1D	CD14 Mono	0.00246565	0.214461
SM(d34:0)	AC034195.1	CD14 Mono	0.000429401	0.107827
SM(d34:0)	SNX9	CD14 Mono	0.00141214	0.175702
SM(d34:0)	AP001977.1	CD14 Mono	2.7147e-05	0.0385036
SM(d34:0)	FUT8	CD14 Mono	9.34189e-05	0.0609053
SM(d34:0)	IGHV4.59	CD14 Mono	0.00271891	0.222705
SM(d34:0)	IGKV1.27	CD14 Mono	0.00433337	0.269449
SM(d34:0)	ARHGAP15	CD14 Mono	0.00401679	0.261204
SM(d34:0)	PTCHD4	CD14 Mono	0.00452849	0.274263
SM(d34:0)	GULP1	CD14 Mono	0.000161163	0.0756168
SM(d34:0)	ZFAND3	CD14 Mono	0.00384227	0.256453
SM(d34:0)	CCDC13.AS1	CD14 Mono	0.000113997	0.0663086
SM(d34:0)	LINC02689	CD14 Mono	0.0042413	0.267554
SM(d34:0)	AC112482.2	CD14 Mono	0.000478039	0.111898
SM(d34:0)	AC132807.2	CD14 Mono	0.00388293	0.257633
SM(d34:0)	PDZRN3	CD14 Mono	4.91451e-05	0.0476763
SM(d34:0)	STAB2	CD14 Mono	0.000749669	0.135015
SM(d34:0)	TNFRSF13B	CD14 Mono	3.44854e-05	0.0421228
SM(d34:0)	CD72	CD14 Mono	0.00104696	0.154874
SM(d34:0)	AC021504.1	CD14 Mono	0.00251021	0.215691
SM(d34:0)	AL078590.2	CD14 Mono	0.00308567	0.234463
SM(d34:0)	AC008569.1	CD14 Mono	5.14345e-05	0.0487101
PS(36:2)	HBD	CD14 Mono	0.00383875	0.256409
PS(36:2)	AZU1	CD14 Mono	0.00155747	0.18251
PS(36:2)	CENPF	CD14 Mono	0.000636274	0.125743
PS(36:2)	AHSP	CD14 Mono	0.00379028	0.254891
PS(36:2)	ASPM	CD14 Mono	0.0021731	0.206884
PS(36:2)	MKI67	CD14 Mono	0.00423902	0.267537
PS(36:2)	PCLAF	CD14 Mono	0.000855632	0.142653
PS(36:2)	DERL3	CD14 Mono	0.000364845	0.101249
PS(36:2)	UHRF1	CD14 Mono	0.00262938	0.219614
PS(36:2)	FMO3	CD14 Mono	0.00264661	0.22027
PS(36:2)	ALAS2	CD14 Mono	0.000846068	0.141843
PS(36:2)	CPVL	CD14 Mono	0.0014373	0.177122
PS(36:2)	GYPB	CD14 Mono	8.26902e-05	0.058328
PS(36:2)	MS4A7	CD14 Mono	0.00175707	0.190309
PS(36:2)	IGLV6.57	CD14 Mono	9.42786e-05	0.0611437
PS(36:2)	CLU	CD14 Mono	0.00384755	0.256625
PS(36:2)	WARS	CD14 Mono	0.00249653	0.215538
PS(36:2)	SPC25	CD14 Mono	0.000269365	0.0915451
PS(36:2)	HLA.DRB1	CD14 Mono	0.0018363	0.19361
PS(36:2)	FCRL1	CD14 Mono	0.000981784	0.150889
PS(36:2)	SNCA	CD14 Mono	0.00122729	0.165865
PS(36:2)	MARCKS	CD14 Mono	0.00476048	0.279143
PS(36:2)	NUCB2	CD14 Mono	0.00274097	0.223477
PS(36:2)	MYO3A	CD14 Mono	0.000746137	0.134796
PS(36:2)	HLA.DPB1	CD14 Mono	0.00372733	0.253578
PS(36:2)	ZNF367	CD14 Mono	0.000114464	0.0663899
PS(36:2)	TK1	CD14 Mono	0.000579102	0.121067
PS(36:2)	HLA.DRA	CD14 Mono	0.00265564	0.220544
PS(36:2)	ANLN	CD14 Mono	0.00011001	0.0653133
PS(36:2)	LINC00996	CD14 Mono	0.000836834	0.141256
PS(36:2)	DEPTOR	CD14 Mono	0.000811275	0.139414
PS(36:2)	GINS2	CD14 Mono	0.00333126	0.242
PS(36:2)	IFIT2	CD14 Mono	0.0048872	0.282007
PS(36:2)	THY1	CD14 Mono	0.00180063	0.191928
PS(36:2)	DUSP6	CD14 Mono	0.00184355	0.193708
PS(36:2)	CDCA7	CD14 Mono	0.00367222	0.252227
PS(36:2)	UBE2T	CD14 Mono	0.00342722	0.244872
PS(36:2)	HIST1H2AG	CD14 Mono	9.14377e-05	0.0607539
PS(36:2)	MCM6	CD14 Mono	0.00160132	0.184221
PS(36:2)	COTL1	CD14 Mono	0.00112734	0.159737
PS(36:2)	AC019197.1	CD14 Mono	0.00338755	0.243611
PS(36:2)	PCDH17	CD14 Mono	0.00489836	0.282251
PS(36:2)	C1orf21	CD14 Mono	0.00117812	0.162783
PS(36:2)	KIAA0087	CD14 Mono	0.000854086	0.142492
PS(36:2)	IGKV1.27	CD14 Mono	0.00449564	0.273621
PS(36:2)	PTCHD4	CD14 Mono	0.00454674	0.274736
PS(36:2)	AQP10	CD14 Mono	0.00461035	0.27603
PS(36:2)	AP000820.2	CD14 Mono	0.0010139	0.153048
PS(36:2)	AL136987.1	CD14 Mono	0.00202946	0.201681
PS(36:2)	SELENBP1	CD14 Mono	0.00125074	0.167217
PE(40:6)	IGLC3	CD14 Mono	0.00460098	0.275909
PE(40:6)	HIST1H4C	CD14 Mono	0.001112	0.158964
PE(40:6)	LIX1.AS1	CD14 Mono	0.000643215	0.126169
PE(40:6)	CTGF	CD14 Mono	0.0045889	0.275643
PE(40:6)	NPW	CD14 Mono	0.003156	0.236324
PE(40:6)	GTSE1	CD14 Mono	0.00115215	0.161217
PE(40:6)	HIST1H3D	CD14 Mono	1.48438e-05	0.0302374
PE(40:6)	CEMIP	CD14 Mono	0.00101837	0.153371
PE(40:6)	TK1	CD14 Mono	0.00313995	0.235916
PE(40:6)	BRCA2	CD14 Mono	0.00183535	0.193565
PE(40:6)	MDFI	CD14 Mono	0.0024164	0.212994
PE(40:6)	HIST1H1C	CD14 Mono	0.00015192	0.0738526
PE(40:6)	DUSP6	CD14 Mono	0.00400374	0.260882
PE(40:6)	PADI4	CD14 Mono	0.00073945	0.134347
PE(40:6)	NSD2	CD14 Mono	0.000297814	0.0941644
PE(40:6)	HIST1H2AC	CD14 Mono	0.000763286	0.136056
PE(40:6)	RBPMS	CD14 Mono	0.000312347	0.095898
PE(40:6)	Z94721.1	CD14 Mono	0.00126203	0.16774
PE(40:6)	KCTD12	CD14 Mono	0.00311914	0.235326
PE(40:6)	PBK	CD14 Mono	0.00249184	0.215389
PE(40:6)	HIST1H4H	CD14 Mono	3.67952e-05	0.0432628
PE(40:6)	DUSP2	CD14 Mono	0.00264315	0.220151
PE(40:6)	PALM2.AKAP2	CD14 Mono	0.0033644	0.242875
PE(40:6)	LRRK1	CD14 Mono	0.00399447	0.260655
PE(40:6)	COTL1	CD14 Mono	0.00236731	0.212994
PE(40:6)	AC079447.1	CD14 Mono	0.00276889	0.224504
PE(40:6)	AP000820.2	CD14 Mono	0.00335726	0.242698
PE(40:6)	PTPN14	CD14 Mono	0.00166034	0.186831
PE(40:6)	STAB2	CD14 Mono	0.000315246	0.096412
PE(40:6)	H1F0	CD14 Mono	0.00186463	0.194427
PE(40:6)	CD72	CD14 Mono	0.00135732	0.172395
PE(40:6)	AL353759.1	CD14 Mono	0.00381922	0.255755
PE(40:6)	AL136987.1	CD14 Mono	0.00194477	0.197966
6-O-(13-methyl-myristoyl)-6'-O-13-methyl-myristoyltrehalose	CENPF	CD14 Mono	0.00321602	0.238482
6-O-(13-methyl-myristoyl)-6'-O-13-methyl-myristoyltrehalose	AKAP12	CD14 Mono	0.000606815	0.123274
6-O-(13-methyl-myristoyl)-6'-O-13-methyl-myristoyltrehalose	PLPP3	CD14 Mono	0.000851798	0.142313
6-O-(13-methyl-myristoyl)-6'-O-13-methyl-myristoyltrehalose	LHFPL6	CD14 Mono	0.0022425	0.208802
6-O-(13-methyl-myristoyl)-6'-O-13-methyl-myristoyltrehalose	IL12A.AS1	CD14 Mono	0.0028588	0.227673
6-O-(13-methyl-myristoyl)-6'-O-13-methyl-myristoyltrehalose	FMO3	CD14 Mono	0.00221108	0.208126
6-O-(13-methyl-myristoyl)-6'-O-13-methyl-myristoyltrehalose	LIX1.AS1	CD14 Mono	0.000476189	0.111898
6-O-(13-methyl-myristoyl)-6'-O-13-methyl-myristoyltrehalose	MSRB3	CD14 Mono	0.000186493	0.0803199
6-O-(13-methyl-myristoyl)-6'-O-13-methyl-myristoyltrehalose	CTGF	CD14 Mono	0.00374565	0.253846
6-O-(13-methyl-myristoyl)-6'-O-13-methyl-myristoyltrehalose	TNFAIP6	CD14 Mono	0.000646343	0.126455
6-O-(13-methyl-myristoyl)-6'-O-13-methyl-myristoyltrehalose	ALPL	CD14 Mono	0.000420806	0.106963
6-O-(13-methyl-myristoyl)-6'-O-13-methyl-myristoyltrehalose	HIST1H3D	CD14 Mono	7.63075e-05	0.0565241
6-O-(13-methyl-myristoyl)-6'-O-13-methyl-myristoyltrehalose	AC069277.1	CD14 Mono	0.00081751	0.139782
6-O-(13-methyl-myristoyl)-6'-O-13-methyl-myristoyltrehalose	DOCK4	CD14 Mono	0.00153058	0.18132
6-O-(13-methyl-myristoyl)-6'-O-13-methyl-myristoyltrehalose	SDC2	CD14 Mono	0.00388839	0.257793
6-O-(13-methyl-myristoyl)-6'-O-13-methyl-myristoyltrehalose	ACSL1	CD14 Mono	0.00233884	0.212369
6-O-(13-methyl-myristoyl)-6'-O-13-methyl-myristoyltrehalose	CEMIP	CD14 Mono	0.00121422	0.164864
6-O-(13-methyl-myristoyl)-6'-O-13-methyl-myristoyltrehalose	IL1RAP	CD14 Mono	0.000232176	0.0877325
6-O-(13-methyl-myristoyl)-6'-O-13-methyl-myristoyltrehalose	EZH2	CD14 Mono	0.00105317	0.155304
6-O-(13-methyl-myristoyl)-6'-O-13-methyl-myristoyltrehalose	HLA.DRA	CD14 Mono	0.00235268	0.212844
6-O-(13-methyl-myristoyl)-6'-O-13-methyl-myristoyltrehalose	HIST1H1C	CD14 Mono	0.000611803	0.123672
6-O-(13-methyl-myristoyl)-6'-O-13-methyl-myristoyltrehalose	FOXP2	CD14 Mono	0.00369147	0.252682
6-O-(13-methyl-myristoyl)-6'-O-13-methyl-myristoyltrehalose	CHODL	CD14 Mono	0.00101414	0.15306
6-O-(13-methyl-myristoyl)-6'-O-13-methyl-myristoyltrehalose	FCER1G	CD14 Mono	0.00225518	0.20931
6-O-(13-methyl-myristoyl)-6'-O-13-methyl-myristoyltrehalose	LIMCH1	CD14 Mono	0.00241802	0.212994
6-O-(13-methyl-myristoyl)-6'-O-13-methyl-myristoyltrehalose	PFKFB3	CD14 Mono	0.00253896	0.216464
6-O-(13-methyl-myristoyl)-6'-O-13-methyl-myristoyltrehalose	PHLPP1	CD14 Mono	0.00214275	0.205773
6-O-(13-methyl-myristoyl)-6'-O-13-methyl-myristoyltrehalose	THY1	CD14 Mono	0.000678148	0.129465
6-O-(13-methyl-myristoyl)-6'-O-13-methyl-myristoyltrehalose	PADI4	CD14 Mono	9.64368e-07	0.0109738
6-O-(13-methyl-myristoyl)-6'-O-13-methyl-myristoyltrehalose	TUBB3	CD14 Mono	0.0022625	0.20952
6-O-(13-methyl-myristoyl)-6'-O-13-methyl-myristoyltrehalose	THSD7A	CD14 Mono	0.00160018	0.184154
6-O-(13-methyl-myristoyl)-6'-O-13-methyl-myristoyltrehalose	MIR646HG	CD14 Mono	0.00292151	0.229757
6-O-(13-methyl-myristoyl)-6'-O-13-methyl-myristoyltrehalose	RAB32	CD14 Mono	0.000682017	0.129801
6-O-(13-methyl-myristoyl)-6'-O-13-methyl-myristoyltrehalose	RBPMS	CD14 Mono	0.00352894	0.248037
6-O-(13-methyl-myristoyl)-6'-O-13-methyl-myristoyltrehalose	SLC11A1	CD14 Mono	0.00167265	0.187321
6-O-(13-methyl-myristoyl)-6'-O-13-methyl-myristoyltrehalose	LMCD1.AS1	CD14 Mono	0.0036848	0.252505
6-O-(13-methyl-myristoyl)-6'-O-13-methyl-myristoyltrehalose	DYSF	CD14 Mono	0.00197303	0.199032
6-O-(13-methyl-myristoyl)-6'-O-13-methyl-myristoyltrehalose	RFC3	CD14 Mono	0.00310005	0.23488
6-O-(13-methyl-myristoyl)-6'-O-13-methyl-myristoyltrehalose	FAM102B	CD14 Mono	0.00178715	0.191345
6-O-(13-methyl-myristoyl)-6'-O-13-methyl-myristoyltrehalose	SAMSN1	CD14 Mono	0.00308897	0.234528
6-O-(13-methyl-myristoyl)-6'-O-13-methyl-myristoyltrehalose	HIST1H4H	CD14 Mono	0.00412215	0.264154
6-O-(13-methyl-myristoyl)-6'-O-13-methyl-myristoyltrehalose	ITSN1	CD14 Mono	0.00163203	0.185508
6-O-(13-methyl-myristoyl)-6'-O-13-methyl-myristoyltrehalose	ATP1B1	CD14 Mono	0.00271426	0.222574
6-O-(13-methyl-myristoyl)-6'-O-13-methyl-myristoyltrehalose	AP001977.1	CD14 Mono	0.0025739	0.217475
6-O-(13-methyl-myristoyl)-6'-O-13-methyl-myristoyltrehalose	AL355922.1	CD14 Mono	0.0036056	0.250371
6-O-(13-methyl-myristoyl)-6'-O-13-methyl-myristoyltrehalose	PDZRN3	CD14 Mono	0.00227883	0.210314
6-O-(13-methyl-myristoyl)-6'-O-13-methyl-myristoyltrehalose	STAB2	CD14 Mono	0.00220777	0.207983
6-O-(13-methyl-myristoyl)-6'-O-13-methyl-myristoyltrehalose	EPGN	CD14 Mono	0.00428846	0.268963
6-O-(13-methyl-myristoyl)-6'-O-13-methyl-myristoyltrehalose	AC021504.1	CD14 Mono	0.00245272	0.214099
6-O-(13-methyl-myristoyl)-6'-O-13-methyl-myristoyltrehalose	AL136987.1	CD14 Mono	0.00218671	0.207267
6-O-(13-methyl-myristoyl)-6'-O-13-methyl-myristoyltrehalose	AC008569.1	CD14 Mono	0.00124014	0.166647
6-O-(13-methyl-myristoyl)-6'-O-13-methyl-myristoyltrehalose	LINC00534	CD14 Mono	0.00363584	0.251168
PC(42:6)	IGHG1	CD14 Mono	0.00261094	0.218956
PC(42:6)	IGLC1	CD14 Mono	0.00150821	0.180722
PC(42:6)	IGHG2	CD14 Mono	0.0038144	0.255558
PC(42:6)	BMP5	CD14 Mono	0.00164579	0.186153
PC(42:6)	LINGO2	CD14 Mono	0.00156097	0.182686
PC(42:6)	IGHA2	CD14 Mono	0.00246	0.214236
PC(42:6)	COL14A1	CD14 Mono	0.00175705	0.190309
PC(42:6)	NTRK2	CD14 Mono	0.00436473	0.270256
PC(42:6)	KCNMA1	CD14 Mono	0.00175837	0.190309
PC(42:6)	UHRF1	CD14 Mono	0.00322071	0.238641
PC(42:6)	DEFA4	CD14 Mono	5.25655e-05	0.0491174
PC(42:6)	SGCD	CD14 Mono	0.000148908	0.0733429
PC(42:6)	AC243829.2	CD14 Mono	0.00445419	0.272841
PC(42:6)	S100B	CD14 Mono	0.0002235	0.0863809
PC(42:6)	BAALC	CD14 Mono	0.000301443	0.0946506
PC(42:6)	TFPI	CD14 Mono	0.000797834	0.138341
PC(42:6)	LINC02161	CD14 Mono	0.00256743	0.217198
PC(42:6)	SPTA1	CD14 Mono	0.000171938	0.0776951
PC(42:6)	DEFB1	CD14 Mono	0.00111898	0.15936
PC(42:6)	IGKV3.11	CD14 Mono	0.00133789	0.171514
PC(42:6)	ST5	CD14 Mono	0.00213436	0.205586
PC(42:6)	KLHL14	CD14 Mono	0.0021693	0.206818
PC(42:6)	SDC1	CD14 Mono	0.000507005	0.114422
PC(42:6)	RAPGEF5	CD14 Mono	0.000203419	0.0832122
PC(42:6)	SIGLEC6	CD14 Mono	0.00407671	0.262902
PC(42:6)	RND3	CD14 Mono	0.000161451	0.07568
PC(42:6)	CCL2	CD14 Mono	0.000761255	0.135919
PC(42:6)	TCL1B	CD14 Mono	0.000795067	0.13807
PC(42:6)	PBX1	CD14 Mono	0.00103281	0.154224
PC(42:6)	SEMA5A	CD14 Mono	4.3157e-05	0.0454466
PC(42:6)	AC098829.1	CD14 Mono	0.00407199	0.26273
PC(42:6)	PLD4	CD14 Mono	0.00409882	0.263427
PC(42:6)	MDFI	CD14 Mono	0.0024164	0.212994
PC(42:6)	IGHV1.18	CD14 Mono	0.00248933	0.215282
PC(42:6)	SNED1	CD14 Mono	0.00203124	0.201759
PC(42:6)	BUB1	CD14 Mono	0.0015941	0.183905
PC(42:6)	KLRC1	CD14 Mono	0.000214182	0.0847654
PC(42:6)	MARK1	CD14 Mono	0.00242092	0.212994
PC(42:6)	KLHL13	CD14 Mono	0.00167105	0.187227
PC(42:6)	PDE3A	CD14 Mono	0.00289248	0.228896
PC(42:6)	IGHV3.53	CD14 Mono	0.00105031	0.155137
PC(42:6)	AC104809.2	CD14 Mono	5.23627e-05	0.0490204
PC(42:6)	LINC02232	CD14 Mono	0.00281425	0.226046
PC(42:6)	TMCC2	CD14 Mono	8.01643e-06	0.0240493
PC(42:6)	NCALD	CD14 Mono	0.000693624	0.130723
PC(42:6)	CDC45	CD14 Mono	0.00493046	0.283072
PC(42:6)	THEMIS	CD14 Mono	0.00492875	0.283048
PC(42:6)	MMP2	CD14 Mono	0.00159329	0.183905
PC(42:6)	SLC9A7	CD14 Mono	0.000566841	0.119747
PC(42:6)	UGT3A2	CD14 Mono	0.000304245	0.0949866
PC(42:6)	FAT1	CD14 Mono	0.000884087	0.144884
PC(42:6)	LINC01340	CD14 Mono	0.00141472	0.175792
PC(42:6)	RXFP1	CD14 Mono	0.00399165	0.260547
PC(42:6)	AC079804.3	CD14 Mono	0.00142061	0.176208
PC(42:6)	RHCE	CD14 Mono	0.00142792	0.176617
PC(42:6)	AP000820.2	CD14 Mono	0.000684167	0.12993
PC(42:6)	PRDX4	CD14 Mono	9.01555e-05	0.0603409
PC(42:6)	FCGR3B	CD14 Mono	0.00157031	0.183067
PC(42:6)	IGLV7.43	CD14 Mono	0.000364898	0.101249
PC(42:6)	AL136987.1	CD14 Mono	0.00386491	0.257202
PC(34:2)	AKAP12	CD14 Mono	0.00419978	0.266432
PC(34:2)	CCDC26	CD14 Mono	0.00398089	0.260223
PC(34:2)	HMGB2	CD14 Mono	0.00275085	0.223837
PC(34:2)	CCND1	CD14 Mono	0.00238927	0.212994
PC(34:2)	CTGF	CD14 Mono	0.00374565	0.253846
PC(34:2)	ALPL	CD14 Mono	0.000422207	0.107052
PC(34:2)	HIST1H3D	CD14 Mono	0.000134777	0.07066
PC(34:2)	AC069277.1	CD14 Mono	0.00112219	0.15957
PC(34:2)	C1orf54	CD14 Mono	0.00114351	0.160672
PC(34:2)	CEMIP	CD14 Mono	2.40972e-05	0.0365613
PC(34:2)	IGFBP7	CD14 Mono	0.00064144	0.126099
PC(34:2)	PRLR	CD14 Mono	0.00147654	0.178952
PC(34:2)	EZH2	CD14 Mono	0.00171644	0.189071
PC(34:2)	HIST1H1C	CD14 Mono	0.00016332	0.075927
PC(34:2)	FOXP2	CD14 Mono	0.00367361	0.252227
PC(34:2)	CHODL	CD14 Mono	0.000985604	0.151115
PC(34:2)	DEPTOR	CD14 Mono	0.000460225	0.1108
PC(34:2)	AL132996.1	CD14 Mono	0.000893353	0.145556
PC(34:2)	IGHV3.48	CD14 Mono	0.00206196	0.202722
PC(34:2)	THY1	CD14 Mono	0.00103881	0.154562
PC(34:2)	PADI4	CD14 Mono	4.93081e-07	0.00871696
PC(34:2)	NSD2	CD14 Mono	0.00410024	0.263462
PC(34:2)	SLC1A3	CD14 Mono	0.00300531	0.232088
PC(34:2)	THSD7A	CD14 Mono	0.00156228	0.182722
PC(34:2)	MIR646HG	CD14 Mono	0.00439187	0.271055
PC(34:2)	RAB32	CD14 Mono	0.00165557	0.186565
PC(34:2)	LDHA	CD14 Mono	0.0034219	0.244651
PC(34:2)	RBPMS	CD14 Mono	0.00251943	0.215931
PC(34:2)	SLC11A1	CD14 Mono	0.00339599	0.243818
PC(34:2)	DYSF	CD14 Mono	0.00336804	0.243038
PC(34:2)	ITSN1	CD14 Mono	0.000168166	0.0768678
PC(34:2)	PDE3B	CD14 Mono	0.00447326	0.273312
PC(34:2)	HIST1H1E	CD14 Mono	0.00482186	0.280761
PC(34:2)	FCER2	CD14 Mono	0.00223675	0.208642
PC(34:2)	LRRK1	CD14 Mono	0.000661047	0.127795
PC(34:2)	LDLR	CD14 Mono	0.000614512	0.123828
PC(34:2)	CNGA4	CD14 Mono	0.00370314	0.253045
PC(34:2)	AP001977.1	CD14 Mono	0.000523514	0.115881
PC(34:2)	TNFRSF13B	CD14 Mono	0.00143533	0.177032
PC(34:2)	AC021504.1	CD14 Mono	0.00245272	0.214099
PC(34:2)	AL136987.1	CD14 Mono	0.0038579	0.256942
1,2-dioleoyl-sn-glycero-3-phospho-(1'-sn-glycerol)	MZB1	CD14 Mono	0.00289872	0.229107
1,2-dioleoyl-sn-glycero-3-phospho-(1'-sn-glycerol)	LNCAROD	CD14 Mono	0.00465714	0.277022
1,2-dioleoyl-sn-glycero-3-phospho-(1'-sn-glycerol)	IL12A.AS1	CD14 Mono	0.000934454	0.147955
1,2-dioleoyl-sn-glycero-3-phospho-(1'-sn-glycerol)	TCL1A	CD14 Mono	0.0016085	0.184483
1,2-dioleoyl-sn-glycero-3-phospho-(1'-sn-glycerol)	CD24	CD14 Mono	0.00427905	0.268724
1,2-dioleoyl-sn-glycero-3-phospho-(1'-sn-glycerol)	PTCRA	CD14 Mono	0.00402396	0.261419
1,2-dioleoyl-sn-glycero-3-phospho-(1'-sn-glycerol)	IRF7	CD14 Mono	0.000202956	0.0831649
1,2-dioleoyl-sn-glycero-3-phospho-(1'-sn-glycerol)	TK1	CD14 Mono	0.00234848	0.212775
1,2-dioleoyl-sn-glycero-3-phospho-(1'-sn-glycerol)	MCM3	CD14 Mono	0.00149089	0.179855
1,2-dioleoyl-sn-glycero-3-phospho-(1'-sn-glycerol)	AC108749.1	CD14 Mono	0.00267991	0.221329
1,2-dioleoyl-sn-glycero-3-phospho-(1'-sn-glycerol)	IGKV1.27	CD14 Mono	0.00449564	0.273621
PE(O-36:5)>PE(O-16:1/20:4)	NTRK2	CD14 Mono	0.00295642	0.230865
PE(O-36:5)>PE(O-16:1/20:4)	FBXL7	CD14 Mono	0.000349164	0.09979
PE(O-36:5)>PE(O-16:1/20:4)	AP001341.1	CD14 Mono	0.00340591	0.244083
PE(O-36:5)>PE(O-16:1/20:4)	AL513166.1	CD14 Mono	0.00329886	0.24088
PE(O-36:5)>PE(O-16:1/20:4)	ENOX1	CD14 Mono	0.000614445	0.123827
PE(O-36:5)>PE(O-16:1/20:4)	BEST3	CD14 Mono	0.00165924	0.186771
PE(O-36:5)>PE(O-16:1/20:4)	AC004053.1	CD14 Mono	0.000424599	0.107276
PE(O-36:5)>PE(O-16:1/20:4)	TMEM176B	CD14 Mono	0.00409439	0.263279
PE(O-36:5)>PE(O-16:1/20:4)	AL078459.1	CD14 Mono	0.00460037	0.275897
PE(O-36:5)>PE(O-16:1/20:4)	ENPP2	CD14 Mono	0.0013026	0.169828
PE(O-36:5)>PE(O-16:1/20:4)	LINC02456	CD14 Mono	0.000238269	0.0886624
PE(O-36:5)>PE(O-16:1/20:4)	STAB2	CD14 Mono	4.13062e-05	0.0448786
1-oleoyl-2-linoleoyl-sn-glycero-3-phosphocholine	HIST1H4C	CD14 Mono	0.000860401	0.143003
1-oleoyl-2-linoleoyl-sn-glycero-3-phosphocholine	IGHGP	CD14 Mono	0.00434198	0.26969
1-oleoyl-2-linoleoyl-sn-glycero-3-phosphocholine	ATP8B4	CD14 Mono	0.00130108	0.169717
1-oleoyl-2-linoleoyl-sn-glycero-3-phosphocholine	AKAP12	CD14 Mono	0.00358601	0.249773
1-oleoyl-2-linoleoyl-sn-glycero-3-phosphocholine	IGKV3.20	CD14 Mono	0.000897555	0.145758
1-oleoyl-2-linoleoyl-sn-glycero-3-phosphocholine	VCAN	CD14 Mono	0.00207944	0.203262
1-oleoyl-2-linoleoyl-sn-glycero-3-phosphocholine	ALDH1A3	CD14 Mono	0.001716	0.189033
1-oleoyl-2-linoleoyl-sn-glycero-3-phosphocholine	CCND1	CD14 Mono	0.000247615	0.0897159
1-oleoyl-2-linoleoyl-sn-glycero-3-phosphocholine	TUBB4B	CD14 Mono	0.00227728	0.21023
1-oleoyl-2-linoleoyl-sn-glycero-3-phosphocholine	ALPL	CD14 Mono	0.00043896	0.108901
1-oleoyl-2-linoleoyl-sn-glycero-3-phosphocholine	PLAUR	CD14 Mono	0.00474527	0.278719
1-oleoyl-2-linoleoyl-sn-glycero-3-phosphocholine	HIST1H3D	CD14 Mono	0.000313476	0.0961174
1-oleoyl-2-linoleoyl-sn-glycero-3-phosphocholine	STK32B	CD14 Mono	0.00436823	0.270369
1-oleoyl-2-linoleoyl-sn-glycero-3-phosphocholine	DLGAP1	CD14 Mono	0.00474413	0.278688
1-oleoyl-2-linoleoyl-sn-glycero-3-phosphocholine	ACSL1	CD14 Mono	0.00378145	0.254634
1-oleoyl-2-linoleoyl-sn-glycero-3-phosphocholine	AC108879.1	CD14 Mono	0.00260532	0.218767
1-oleoyl-2-linoleoyl-sn-glycero-3-phosphocholine	WDFY4	CD14 Mono	0.00208513	0.203527
1-oleoyl-2-linoleoyl-sn-glycero-3-phosphocholine	PROM1	CD14 Mono	0.00348226	0.246625
1-oleoyl-2-linoleoyl-sn-glycero-3-phosphocholine	CKS1B	CD14 Mono	0.0022303	0.208381
1-oleoyl-2-linoleoyl-sn-glycero-3-phosphocholine	EZH2	CD14 Mono	0.00325296	0.239686
1-oleoyl-2-linoleoyl-sn-glycero-3-phosphocholine	PTPRM	CD14 Mono	5.7937e-05	0.0509121
1-oleoyl-2-linoleoyl-sn-glycero-3-phosphocholine	LRRK2	CD14 Mono	0.00354241	0.248396
1-oleoyl-2-linoleoyl-sn-glycero-3-phosphocholine	SCMH1	CD14 Mono	0.00461381	0.276045
1-oleoyl-2-linoleoyl-sn-glycero-3-phosphocholine	HIST1H1C	CD14 Mono	0.00229902	0.211111
1-oleoyl-2-linoleoyl-sn-glycero-3-phosphocholine	LMNB1	CD14 Mono	0.00096666	0.150048
1-oleoyl-2-linoleoyl-sn-glycero-3-phosphocholine	AC068633.1	CD14 Mono	0.00357771	0.249572
1-oleoyl-2-linoleoyl-sn-glycero-3-phosphocholine	AOAH	CD14 Mono	0.00303441	0.232993
1-oleoyl-2-linoleoyl-sn-glycero-3-phosphocholine	TRBV14	CD14 Mono	0.00043265	0.108217
1-oleoyl-2-linoleoyl-sn-glycero-3-phosphocholine	AC068051.1	CD14 Mono	0.00343129	0.245038
1-oleoyl-2-linoleoyl-sn-glycero-3-phosphocholine	ITGA9	CD14 Mono	0.00190562	0.19615
1-oleoyl-2-linoleoyl-sn-glycero-3-phosphocholine	ST6GALNAC3	CD14 Mono	0.00115786	0.161587
1-oleoyl-2-linoleoyl-sn-glycero-3-phosphocholine	DEPTOR	CD14 Mono	0.000630412	0.125449
1-oleoyl-2-linoleoyl-sn-glycero-3-phosphocholine	CSF2RA	CD14 Mono	0.00214753	0.206003
1-oleoyl-2-linoleoyl-sn-glycero-3-phosphocholine	AFF2	CD14 Mono	5.62554e-05	0.050401
1-oleoyl-2-linoleoyl-sn-glycero-3-phosphocholine	FCHSD2	CD14 Mono	0.00305287	0.233325
1-oleoyl-2-linoleoyl-sn-glycero-3-phosphocholine	PLBD1	CD14 Mono	0.00123194	0.166172
1-oleoyl-2-linoleoyl-sn-glycero-3-phosphocholine	TEX41	CD14 Mono	0.000546644	0.118141
1-oleoyl-2-linoleoyl-sn-glycero-3-phosphocholine	MEF2C.AS1	CD14 Mono	0.000208595	0.0839675
1-oleoyl-2-linoleoyl-sn-glycero-3-phosphocholine	FMN1	CD14 Mono	0.000441647	0.10917
1-oleoyl-2-linoleoyl-sn-glycero-3-phosphocholine	LCN6	CD14 Mono	0.00394535	0.25948
1-oleoyl-2-linoleoyl-sn-glycero-3-phosphocholine	THY1	CD14 Mono	0.00280607	0.225723
1-oleoyl-2-linoleoyl-sn-glycero-3-phosphocholine	IRAK3	CD14 Mono	0.00118045	0.162877
1-oleoyl-2-linoleoyl-sn-glycero-3-phosphocholine	PADI4	CD14 Mono	6.90682e-05	0.0544154
1-oleoyl-2-linoleoyl-sn-glycero-3-phosphocholine	SIPA1L3	CD14 Mono	0.0049918	0.284807
1-oleoyl-2-linoleoyl-sn-glycero-3-phosphocholine	THSD7A	CD14 Mono	1.9848e-05	0.0338785
1-oleoyl-2-linoleoyl-sn-glycero-3-phosphocholine	MIR646HG	CD14 Mono	0.000378761	0.102418
1-oleoyl-2-linoleoyl-sn-glycero-3-phosphocholine	RAB32	CD14 Mono	0.00293594	0.230252
1-oleoyl-2-linoleoyl-sn-glycero-3-phosphocholine	AC117453.1	CD14 Mono	0.000320027	0.0971209
1-oleoyl-2-linoleoyl-sn-glycero-3-phosphocholine	RBPMS	CD14 Mono	0.00192167	0.19685
1-oleoyl-2-linoleoyl-sn-glycero-3-phosphocholine	AC016168.2	CD14 Mono	0.00266184	0.220751
1-oleoyl-2-linoleoyl-sn-glycero-3-phosphocholine	SLC11A1	CD14 Mono	0.0015681	0.18296
1-oleoyl-2-linoleoyl-sn-glycero-3-phosphocholine	CKAP2	CD14 Mono	0.00434537	0.269725
1-oleoyl-2-linoleoyl-sn-glycero-3-phosphocholine	DYSF	CD14 Mono	0.000473904	0.111898
1-oleoyl-2-linoleoyl-sn-glycero-3-phosphocholine	AC011246.1	CD14 Mono	7.44422e-05	0.0560669
1-oleoyl-2-linoleoyl-sn-glycero-3-phosphocholine	FCAR	CD14 Mono	0.00268354	0.221512
1-oleoyl-2-linoleoyl-sn-glycero-3-phosphocholine	GLT1D1	CD14 Mono	0.00443626	0.272264
1-oleoyl-2-linoleoyl-sn-glycero-3-phosphocholine	CNTNAP2	CD14 Mono	0.00138778	0.174275
1-oleoyl-2-linoleoyl-sn-glycero-3-phosphocholine	FMOD	CD14 Mono	0.00376118	0.254136
1-oleoyl-2-linoleoyl-sn-glycero-3-phosphocholine	LILRB2	CD14 Mono	0.00152984	0.181295
1-oleoyl-2-linoleoyl-sn-glycero-3-phosphocholine	TMX4	CD14 Mono	0.00489971	0.28226
1-oleoyl-2-linoleoyl-sn-glycero-3-phosphocholine	SAMSN1	CD14 Mono	0.00164308	0.185984
1-oleoyl-2-linoleoyl-sn-glycero-3-phosphocholine	BAHCC1	CD14 Mono	0.00446299	0.273037
1-oleoyl-2-linoleoyl-sn-glycero-3-phosphocholine	HNRNPAB	CD14 Mono	0.00143543	0.177032
1-oleoyl-2-linoleoyl-sn-glycero-3-phosphocholine	ITSN1	CD14 Mono	0.00339803	0.243842
1-oleoyl-2-linoleoyl-sn-glycero-3-phosphocholine	PDE3B	CD14 Mono	0.000135146	0.07066
1-oleoyl-2-linoleoyl-sn-glycero-3-phosphocholine	C8orf37.AS1	CD14 Mono	0.00289245	0.228896
1-oleoyl-2-linoleoyl-sn-glycero-3-phosphocholine	ADAM19	CD14 Mono	0.00483162	0.28086
1-oleoyl-2-linoleoyl-sn-glycero-3-phosphocholine	HCK	CD14 Mono	0.00104222	0.154751
1-oleoyl-2-linoleoyl-sn-glycero-3-phosphocholine	LRRK1	CD14 Mono	0.000859385	0.142942
1-oleoyl-2-linoleoyl-sn-glycero-3-phosphocholine	PLD1	CD14 Mono	0.00164533	0.186152
1-oleoyl-2-linoleoyl-sn-glycero-3-phosphocholine	PTAFR	CD14 Mono	0.00331306	0.241273
1-oleoyl-2-linoleoyl-sn-glycero-3-phosphocholine	TRAV6	CD14 Mono	0.00460129	0.27591
1-oleoyl-2-linoleoyl-sn-glycero-3-phosphocholine	MXD1	CD14 Mono	0.00107253	0.156272
1-oleoyl-2-linoleoyl-sn-glycero-3-phosphocholine	LDLR	CD14 Mono	0.0014038	0.17514
1-oleoyl-2-linoleoyl-sn-glycero-3-phosphocholine	PKIB	CD14 Mono	0.00316687	0.236648
1-oleoyl-2-linoleoyl-sn-glycero-3-phosphocholine	SHBG	CD14 Mono	5.32326e-05	0.0492756
1-oleoyl-2-linoleoyl-sn-glycero-3-phosphocholine	AC061958.1	CD14 Mono	0.00152009	0.181099
1-oleoyl-2-linoleoyl-sn-glycero-3-phosphocholine	ITGAX	CD14 Mono	0.00262346	0.219379
1-oleoyl-2-linoleoyl-sn-glycero-3-phosphocholine	NRCAM	CD14 Mono	0.00309968	0.23488
1-oleoyl-2-linoleoyl-sn-glycero-3-phosphocholine	PCDH17	CD14 Mono	0.00489836	0.282251
1-oleoyl-2-linoleoyl-sn-glycero-3-phosphocholine	SYAP1	CD14 Mono	0.0008169	0.139766
1-oleoyl-2-linoleoyl-sn-glycero-3-phosphocholine	AP001977.1	CD14 Mono	0.000177122	0.0787915
1-oleoyl-2-linoleoyl-sn-glycero-3-phosphocholine	IGHV4.59	CD14 Mono	0.000818422	0.139877
1-oleoyl-2-linoleoyl-sn-glycero-3-phosphocholine	IGKV1.27	CD14 Mono	0.00433337	0.269449
1-oleoyl-2-linoleoyl-sn-glycero-3-phosphocholine	PTCHD4	CD14 Mono	0.00322248	0.238699
1-oleoyl-2-linoleoyl-sn-glycero-3-phosphocholine	PIEZO2	CD14 Mono	0.00403	0.261619
1-oleoyl-2-linoleoyl-sn-glycero-3-phosphocholine	AC022217.3	CD14 Mono	0.00486088	0.281526
1-oleoyl-2-linoleoyl-sn-glycero-3-phosphocholine	AQP10	CD14 Mono	0.00160452	0.184346
1-oleoyl-2-linoleoyl-sn-glycero-3-phosphocholine	AC109927.1	CD14 Mono	0.000492014	0.112884
1-oleoyl-2-linoleoyl-sn-glycero-3-phosphocholine	AC112482.2	CD14 Mono	0.00024174	0.0892139
1-oleoyl-2-linoleoyl-sn-glycero-3-phosphocholine	TNFRSF13B	CD14 Mono	0.0005922	0.122159
1-oleoyl-2-linoleoyl-sn-glycero-3-phosphocholine	AC021504.1	CD14 Mono	0.00234231	0.212486
1-oleoyl-2-linoleoyl-sn-glycero-3-phosphocholine	TGFBI	CD14 Mono	0.000950358	0.148964
Cer(d34:1)>Cer(d18:1/16:0)	DLC1	CD14 Mono	1.79285e-05	0.0324029
Cer(d34:1)>Cer(d18:1/16:0)	CCND1	CD14 Mono	0.000933203	0.147955
Cer(d34:1)>Cer(d18:1/16:0)	IGHV2.5	CD14 Mono	3.9499e-05	0.0444841
Cer(d34:1)>Cer(d18:1/16:0)	FMO3	CD14 Mono	0.00245695	0.214139
Cer(d34:1)>Cer(d18:1/16:0)	CTGF	CD14 Mono	0.00439657	0.271132
Cer(d34:1)>Cer(d18:1/16:0)	SPTA1	CD14 Mono	0.00461692	0.276078
Cer(d34:1)>Cer(d18:1/16:0)	ARHGAP11B	CD14 Mono	0.00248093	0.215036
Cer(d34:1)>Cer(d18:1/16:0)	IGLV6.57	CD14 Mono	0.000330497	0.0980498
Cer(d34:1)>Cer(d18:1/16:0)	CLU	CD14 Mono	0.00330049	0.240924
Cer(d34:1)>Cer(d18:1/16:0)	PROM1	CD14 Mono	0.00189219	0.195488
Cer(d34:1)>Cer(d18:1/16:0)	EZH2	CD14 Mono	0.00421561	0.266802
Cer(d34:1)>Cer(d18:1/16:0)	LINC01013	CD14 Mono	0.00299316	0.231729
Cer(d34:1)>Cer(d18:1/16:0)	MDFI	CD14 Mono	0.0024164	0.212994
Cer(d34:1)>Cer(d18:1/16:0)	NDC80	CD14 Mono	0.0030851	0.234456
Cer(d34:1)>Cer(d18:1/16:0)	TP63	CD14 Mono	0.00314147	0.235961
Cer(d34:1)>Cer(d18:1/16:0)	THY1	CD14 Mono	0.00066921	0.128562
Cer(d34:1)>Cer(d18:1/16:0)	THSD7A	CD14 Mono	3.83451e-05	0.0441415
Cer(d34:1)>Cer(d18:1/16:0)	CYYR1	CD14 Mono	0.000460317	0.1108
Cer(d34:1)>Cer(d18:1/16:0)	CNGA4	CD14 Mono	0.00174647	0.190233
Cer(d34:1)>Cer(d18:1/16:0)	PCDH17	CD14 Mono	0.00486923	0.281526
Cer(d34:1)>Cer(d18:1/16:0)	IGHV4.59	CD14 Mono	0.00416271	0.265395
Cer(d34:1)>Cer(d18:1/16:0)	IGKV1.27	CD14 Mono	0.00433337	0.269449
Cer(d34:1)>Cer(d18:1/16:0)	PTCHD4	CD14 Mono	0.00452849	0.274263
Cer(d34:1)>Cer(d18:1/16:0)	AQP10	CD14 Mono	0.00461165	0.27603
Cer(d34:1)>Cer(d18:1/16:0)	GULP1	CD14 Mono	0.000135139	0.07066
Cer(d34:1)>Cer(d18:1/16:0)	AC112482.2	CD14 Mono	0.000596453	0.12252
Cer(d34:1)>Cer(d18:1/16:0)	AC021504.1	CD14 Mono	0.00334466	0.242361
Cer(d34:1)>Cer(d18:1/16:0)	AL136987.1	CD14 Mono	0.0037091	0.253206
Cer(d34:1)>Cer(d18:1/16:0)	CRIP1	CD14 Mono	0.00264114	0.220095
Cer(m34:2)>Cer(m18:1/16:1)	DLC1	CD14 Mono	1.79285e-05	0.0324029
Cer(m34:2)>Cer(m18:1/16:1)	CCND1	CD14 Mono	0.000933203	0.147955
Cer(m34:2)>Cer(m18:1/16:1)	IGHV2.5	CD14 Mono	3.9499e-05	0.0444841
Cer(m34:2)>Cer(m18:1/16:1)	FMO3	CD14 Mono	0.00245695	0.214139
Cer(m34:2)>Cer(m18:1/16:1)	CTGF	CD14 Mono	0.00439657	0.271132
Cer(m34:2)>Cer(m18:1/16:1)	SPTA1	CD14 Mono	0.00461692	0.276078
Cer(m34:2)>Cer(m18:1/16:1)	ARHGAP11B	CD14 Mono	0.00248093	0.215036
Cer(m34:2)>Cer(m18:1/16:1)	IGLV6.57	CD14 Mono	0.000330497	0.0980498
Cer(m34:2)>Cer(m18:1/16:1)	CLU	CD14 Mono	0.00330049	0.240924
Cer(m34:2)>Cer(m18:1/16:1)	PROM1	CD14 Mono	0.00189219	0.195488
Cer(m34:2)>Cer(m18:1/16:1)	EZH2	CD14 Mono	0.00421561	0.266802
Cer(m34:2)>Cer(m18:1/16:1)	LINC01013	CD14 Mono	0.00299316	0.231729
Cer(m34:2)>Cer(m18:1/16:1)	MDFI	CD14 Mono	0.0024164	0.212994
Cer(m34:2)>Cer(m18:1/16:1)	NDC80	CD14 Mono	0.0030851	0.234456
Cer(m34:2)>Cer(m18:1/16:1)	TP63	CD14 Mono	0.00314147	0.235961
Cer(m34:2)>Cer(m18:1/16:1)	THY1	CD14 Mono	0.00066921	0.128562
Cer(m34:2)>Cer(m18:1/16:1)	THSD7A	CD14 Mono	3.83451e-05	0.0441415
Cer(m34:2)>Cer(m18:1/16:1)	CYYR1	CD14 Mono	0.000460317	0.1108
Cer(m34:2)>Cer(m18:1/16:1)	CNGA4	CD14 Mono	0.00174647	0.190233
Cer(m34:2)>Cer(m18:1/16:1)	PCDH17	CD14 Mono	0.00486923	0.281526
Cer(m34:2)>Cer(m18:1/16:1)	IGHV4.59	CD14 Mono	0.00416271	0.265395
Cer(m34:2)>Cer(m18:1/16:1)	IGKV1.27	CD14 Mono	0.00433337	0.269449
Cer(m34:2)>Cer(m18:1/16:1)	PTCHD4	CD14 Mono	0.00452849	0.274263
Cer(m34:2)>Cer(m18:1/16:1)	AQP10	CD14 Mono	0.00461165	0.27603
Cer(m34:2)>Cer(m18:1/16:1)	GULP1	CD14 Mono	0.000135139	0.07066
Cer(m34:2)>Cer(m18:1/16:1)	AC112482.2	CD14 Mono	0.000596453	0.12252
Cer(m34:2)>Cer(m18:1/16:1)	AC021504.1	CD14 Mono	0.00334466	0.242361
Cer(m34:2)>Cer(m18:1/16:1)	AL136987.1	CD14 Mono	0.0037091	0.253206
Cer(m34:2)>Cer(m18:1/16:1)	CRIP1	CD14 Mono	0.00264114	0.220095
PE(O-40:7)>PE(O-18:1/22:6)	IGHG3	CD14 Mono	0.00113941	0.160444
PE(O-40:7)>PE(O-18:1/22:6)	HIST1H4C	CD14 Mono	3.12331e-06	0.0166241
PE(O-40:7)>PE(O-18:1/22:6)	NNMT	CD14 Mono	0.00316094	0.236533
PE(O-40:7)>PE(O-18:1/22:6)	AKAP12	CD14 Mono	6.9617e-06	0.0226789
PE(O-40:7)>PE(O-18:1/22:6)	PRKG1	CD14 Mono	4.76387e-05	0.0469643
PE(O-40:7)>PE(O-18:1/22:6)	CCDC26	CD14 Mono	0.00204471	0.202103
PE(O-40:7)>PE(O-18:1/22:6)	GLDN	CD14 Mono	0.00144917	0.177719
PE(O-40:7)>PE(O-18:1/22:6)	KCNQ5	CD14 Mono	0.0018785	0.195051
PE(O-40:7)>PE(O-18:1/22:6)	EDA	CD14 Mono	0.0029684	0.231152
PE(O-40:7)>PE(O-18:1/22:6)	CCND1	CD14 Mono	0.000756671	0.135621
PE(O-40:7)>PE(O-18:1/22:6)	IL12A.AS1	CD14 Mono	0.00182734	0.193242
PE(O-40:7)>PE(O-18:1/22:6)	LIX1.AS1	CD14 Mono	0.00317895	0.237182
PE(O-40:7)>PE(O-18:1/22:6)	CTGF	CD14 Mono	0.00318336	0.237313
PE(O-40:7)>PE(O-18:1/22:6)	CDC20	CD14 Mono	0.00499055	0.284772
PE(O-40:7)>PE(O-18:1/22:6)	TEX14	CD14 Mono	0.000563848	0.119639
PE(O-40:7)>PE(O-18:1/22:6)	SOX4	CD14 Mono	0.00441947	0.271748
PE(O-40:7)>PE(O-18:1/22:6)	KNL1	CD14 Mono	0.000211703	0.0843744
PE(O-40:7)>PE(O-18:1/22:6)	RGS6	CD14 Mono	0.00107383	0.156341
PE(O-40:7)>PE(O-18:1/22:6)	HIST1H3D	CD14 Mono	2.66367e-05	0.0381625
PE(O-40:7)>PE(O-18:1/22:6)	AC069277.1	CD14 Mono	0.00168816	0.18794
PE(O-40:7)>PE(O-18:1/22:6)	FAM111B	CD14 Mono	0.00367597	0.252278
PE(O-40:7)>PE(O-18:1/22:6)	LARGE1	CD14 Mono	0.00249187	0.215389
PE(O-40:7)>PE(O-18:1/22:6)	ATAD2	CD14 Mono	0.00122629	0.165817
PE(O-40:7)>PE(O-18:1/22:6)	KIF14	CD14 Mono	0.000128268	0.0694096
PE(O-40:7)>PE(O-18:1/22:6)	EGFL7	CD14 Mono	6.54344e-05	0.0532399
PE(O-40:7)>PE(O-18:1/22:6)	IGFBP7	CD14 Mono	0.00329296	0.240815
PE(O-40:7)>PE(O-18:1/22:6)	IL1RAP	CD14 Mono	0.00394116	0.259339
PE(O-40:7)>PE(O-18:1/22:6)	WDR49	CD14 Mono	0.000712995	0.132234
PE(O-40:7)>PE(O-18:1/22:6)	NIBAN3	CD14 Mono	0.000344718	0.0993258
PE(O-40:7)>PE(O-18:1/22:6)	EZH2	CD14 Mono	0.00169159	0.188038
PE(O-40:7)>PE(O-18:1/22:6)	SGO2	CD14 Mono	0.00456429	0.275053
PE(O-40:7)>PE(O-18:1/22:6)	PTPRM	CD14 Mono	0.000851269	0.142278
PE(O-40:7)>PE(O-18:1/22:6)	SCMH1	CD14 Mono	0.00464536	0.276747
PE(O-40:7)>PE(O-18:1/22:6)	MNDA	CD14 Mono	0.00228163	0.210425
PE(O-40:7)>PE(O-18:1/22:6)	AL050309.1	CD14 Mono	0.000973753	0.150552
PE(O-40:7)>PE(O-18:1/22:6)	NUF2	CD14 Mono	0.003665	0.252012
PE(O-40:7)>PE(O-18:1/22:6)	CCNA2	CD14 Mono	0.000550984	0.118466
PE(O-40:7)>PE(O-18:1/22:6)	AL132996.1	CD14 Mono	0.00137662	0.173733
PE(O-40:7)>PE(O-18:1/22:6)	IGHV3.48	CD14 Mono	0.00226169	0.209494
PE(O-40:7)>PE(O-18:1/22:6)	LINC02227	CD14 Mono	0.000984032	0.151002
PE(O-40:7)>PE(O-18:1/22:6)	SH3RF1	CD14 Mono	0.00217558	0.206965
PE(O-40:7)>PE(O-18:1/22:6)	FCER1G	CD14 Mono	0.0027766	0.224789
PE(O-40:7)>PE(O-18:1/22:6)	AL109930.1	CD14 Mono	0.00288681	0.228775
PE(O-40:7)>PE(O-18:1/22:6)	PHLPP1	CD14 Mono	0.00145172	0.177861
PE(O-40:7)>PE(O-18:1/22:6)	PPM1L	CD14 Mono	0.00369849	0.252866
PE(O-40:7)>PE(O-18:1/22:6)	FMN1	CD14 Mono	0.00367504	0.252252
PE(O-40:7)>PE(O-18:1/22:6)	SPOCK3	CD14 Mono	0.0022657	0.20965
PE(O-40:7)>PE(O-18:1/22:6)	NSD2	CD14 Mono	0.000950158	0.148944
PE(O-40:7)>PE(O-18:1/22:6)	HDC	CD14 Mono	0.0015209	0.181099
PE(O-40:7)>PE(O-18:1/22:6)	UBE2T	CD14 Mono	0.0026611	0.220729
PE(O-40:7)>PE(O-18:1/22:6)	SMYD3	CD14 Mono	0.0038508	0.256676
PE(O-40:7)>PE(O-18:1/22:6)	MS4A6A	CD14 Mono	0.00128242	0.168718
PE(O-40:7)>PE(O-18:1/22:6)	STK33	CD14 Mono	0.00318095	0.237254
PE(O-40:7)>PE(O-18:1/22:6)	LINC01226	CD14 Mono	0.000975917	0.15061
PE(O-40:7)>PE(O-18:1/22:6)	MIR646HG	CD14 Mono	0.000525114	0.116067
PE(O-40:7)>PE(O-18:1/22:6)	RAB32	CD14 Mono	4.12899e-05	0.0448786
PE(O-40:7)>PE(O-18:1/22:6)	AL136962.1	CD14 Mono	0.000331087	0.0981218
PE(O-40:7)>PE(O-18:1/22:6)	LMCD1.AS1	CD14 Mono	0.000655753	0.127293
PE(O-40:7)>PE(O-18:1/22:6)	FAAH2	CD14 Mono	0.000441152	0.109102
PE(O-40:7)>PE(O-18:1/22:6)	DYSF	CD14 Mono	2.53381e-05	0.0370771
PE(O-40:7)>PE(O-18:1/22:6)	DEPDC1	CD14 Mono	4.56027e-05	0.0463839
PE(O-40:7)>PE(O-18:1/22:6)	PTPRK	CD14 Mono	0.00258083	0.217646
PE(O-40:7)>PE(O-18:1/22:6)	RFC3	CD14 Mono	0.00186258	0.194419
PE(O-40:7)>PE(O-18:1/22:6)	AC008691.1	CD14 Mono	0.00141263	0.175724
PE(O-40:7)>PE(O-18:1/22:6)	PIF1	CD14 Mono	0.00018532	0.0802072
PE(O-40:7)>PE(O-18:1/22:6)	BCL2	CD14 Mono	0.000546829	0.118141
PE(O-40:7)>PE(O-18:1/22:6)	ITSN1	CD14 Mono	0.00322268	0.238699
PE(O-40:7)>PE(O-18:1/22:6)	PDE3B	CD14 Mono	0.00267412	0.221171
PE(O-40:7)>PE(O-18:1/22:6)	YES1	CD14 Mono	0.00314926	0.236141
PE(O-40:7)>PE(O-18:1/22:6)	PALM2.AKAP2	CD14 Mono	3.83408e-05	0.0441415
PE(O-40:7)>PE(O-18:1/22:6)	AC125603.2	CD14 Mono	2.23404e-05	0.0353306
PE(O-40:7)>PE(O-18:1/22:6)	LRRK1	CD14 Mono	0.0011584	0.161626
PE(O-40:7)>PE(O-18:1/22:6)	COTL1	CD14 Mono	0.00366982	0.252125
PE(O-40:7)>PE(O-18:1/22:6)	MERTK	CD14 Mono	0.00189202	0.195488
PE(O-40:7)>PE(O-18:1/22:6)	DACH2	CD14 Mono	0.00308928	0.234539
PE(O-40:7)>PE(O-18:1/22:6)	SCN3A	CD14 Mono	0.00430892	0.269449
PE(O-40:7)>PE(O-18:1/22:6)	LDLR	CD14 Mono	0.00170344	0.188548
PE(O-40:7)>PE(O-18:1/22:6)	LINC01088	CD14 Mono	0.000434287	0.108369
PE(O-40:7)>PE(O-18:1/22:6)	CAMK1D	CD14 Mono	0.0049884	0.284706
PE(O-40:7)>PE(O-18:1/22:6)	ZNF730	CD14 Mono	0.00174243	0.189938
PE(O-40:7)>PE(O-18:1/22:6)	AC034195.1	CD14 Mono	0.00448641	0.273616
PE(O-40:7)>PE(O-18:1/22:6)	AC010609.1	CD14 Mono	0.00216377	0.2066
PE(O-40:7)>PE(O-18:1/22:6)	PTCHD4	CD14 Mono	0.00346389	0.246089
PE(O-40:7)>PE(O-18:1/22:6)	AP000820.2	CD14 Mono	0.00280638	0.225723
PE(O-40:7)>PE(O-18:1/22:6)	PTPN14	CD14 Mono	0.000550279	0.118391
PE(O-40:7)>PE(O-18:1/22:6)	STAB2	CD14 Mono	0.000480068	0.111898
PE(O-40:7)>PE(O-18:1/22:6)	AC021504.1	CD14 Mono	0.00252475	0.216081
PE(38:4)>PE(18:0_20:4)	AKAP12	CD14 Mono	0.00296859	0.231155
PE(38:4)>PE(18:0_20:4)	LNCAROD	CD14 Mono	0.0038446	0.256531
PE(38:4)>PE(18:0_20:4)	LHFPL6	CD14 Mono	0.00197761	0.19928
PE(38:4)>PE(18:0_20:4)	IL12A.AS1	CD14 Mono	0.00155821	0.182527
PE(38:4)>PE(18:0_20:4)	LIX1.AS1	CD14 Mono	0.000198697	0.0822662
PE(38:4)>PE(18:0_20:4)	GGT5	CD14 Mono	9.19232e-05	0.0608065
PE(38:4)>PE(18:0_20:4)	HIST1H3D	CD14 Mono	0.000125148	0.0687739
PE(38:4)>PE(18:0_20:4)	DOCK4	CD14 Mono	0.000822717	0.140197
PE(38:4)>PE(18:0_20:4)	SDC2	CD14 Mono	0.0049258	0.282959
PE(38:4)>PE(18:0_20:4)	HIST1H1D	CD14 Mono	0.00187892	0.195056
PE(38:4)>PE(18:0_20:4)	CEMIP	CD14 Mono	0.00118489	0.163073
PE(38:4)>PE(18:0_20:4)	PRLR	CD14 Mono	0.000693152	0.13069
PE(38:4)>PE(18:0_20:4)	IL1RAP	CD14 Mono	0.00118016	0.16286
PE(38:4)>PE(18:0_20:4)	WDR49	CD14 Mono	0.00141312	0.175724
PE(38:4)>PE(18:0_20:4)	EZH2	CD14 Mono	0.00492974	0.283067
PE(38:4)>PE(18:0_20:4)	MDFI	CD14 Mono	0.0024164	0.212994
PE(38:4)>PE(18:0_20:4)	HIST1H1C	CD14 Mono	0.000782379	0.137223
PE(38:4)>PE(18:0_20:4)	HIST1H3F	CD14 Mono	0.00105878	0.155713
PE(38:4)>PE(18:0_20:4)	TNFRSF21	CD14 Mono	0.000505683	0.114311
PE(38:4)>PE(18:0_20:4)	DEPTOR	CD14 Mono	0.00459489	0.275727
PE(38:4)>PE(18:0_20:4)	CSF2RA	CD14 Mono	0.001444	0.17747
PE(38:4)>PE(18:0_20:4)	GAB2	CD14 Mono	0.00285244	0.22737
PE(38:4)>PE(18:0_20:4)	MAN1A1	CD14 Mono	0.00160536	0.184346
PE(38:4)>PE(18:0_20:4)	SPARC	CD14 Mono	0.0016262	0.185285
PE(38:4)>PE(18:0_20:4)	THY1	CD14 Mono	0.00208108	0.203314
PE(38:4)>PE(18:0_20:4)	SLC49A4	CD14 Mono	0.000613217	0.12374
PE(38:4)>PE(18:0_20:4)	PADI4	CD14 Mono	0.0037352	0.253784
PE(38:4)>PE(18:0_20:4)	NSD2	CD14 Mono	0.00214883	0.206026
PE(38:4)>PE(18:0_20:4)	TUBB3	CD14 Mono	0.000466743	0.111345
PE(38:4)>PE(18:0_20:4)	AC147651.1	CD14 Mono	0.00450177	0.273765
PE(38:4)>PE(18:0_20:4)	STK33	CD14 Mono	0.00180448	0.192114
PE(38:4)>PE(18:0_20:4)	MIR646HG	CD14 Mono	0.00139086	0.174347
PE(38:4)>PE(18:0_20:4)	RBPMS	CD14 Mono	0.00067351	0.128933
PE(38:4)>PE(18:0_20:4)	SLC11A1	CD14 Mono	0.000723659	0.133089
PE(38:4)>PE(18:0_20:4)	Z94721.1	CD14 Mono	0.000295037	0.093701
PE(38:4)>PE(18:0_20:4)	COL28A1	CD14 Mono	0.00263358	0.219798
PE(38:4)>PE(18:0_20:4)	DYSF	CD14 Mono	0.00115731	0.161581
PE(38:4)>PE(18:0_20:4)	RFC3	CD14 Mono	1.66711e-05	0.0316631
PE(38:4)>PE(18:0_20:4)	EMILIN2	CD14 Mono	0.00121599	0.164945
PE(38:4)>PE(18:0_20:4)	HIST1H4H	CD14 Mono	0.000864987	0.143392
PE(38:4)>PE(18:0_20:4)	ITSN1	CD14 Mono	0.0024861	0.21519
PE(38:4)>PE(18:0_20:4)	HIST1H1E	CD14 Mono	0.000511717	0.114795
PE(38:4)>PE(18:0_20:4)	GEM	CD14 Mono	0.000400653	0.10498
PE(38:4)>PE(18:0_20:4)	LRRK1	CD14 Mono	0.000177731	0.0788382
PE(38:4)>PE(18:0_20:4)	PKIB	CD14 Mono	0.00342737	0.244874
PE(38:4)>PE(18:0_20:4)	CAMK1D	CD14 Mono	0.000603403	0.123049
PE(38:4)>PE(18:0_20:4)	AC034195.1	CD14 Mono	0.00453619	0.274564
PE(38:4)>PE(18:0_20:4)	SNX9	CD14 Mono	0.00479444	0.280043
PE(38:4)>PE(18:0_20:4)	ATP1B1	CD14 Mono	0.00384907	0.256647
PE(38:4)>PE(18:0_20:4)	TTC7A	CD14 Mono	0.00498308	0.284565
PE(38:4)>PE(18:0_20:4)	AP000820.2	CD14 Mono	0.003621	0.25079
PE(38:4)>PE(18:0_20:4)	PDZRN3	CD14 Mono	0.00200986	0.200777
PE(38:4)>PE(18:0_20:4)	STAB2	CD14 Mono	0.00043693	0.10861
PE(38:4)>PE(18:0_20:4)	WDPCP	CD14 Mono	0.00103938	0.154562
PE(38:4)>PE(18:0_20:4)	EPGN	CD14 Mono	0.000226106	0.0865936
PE(38:4)>PE(18:0_20:4)	AL450992.1	CD14 Mono	0.000515119	0.115029
PC(33:3)	VPREB1	CD14 Mono	0.00484473	0.281183
PC(33:3)	CCND1	CD14 Mono	0.000940724	0.148296
PC(33:3)	DGKI	CD14 Mono	0.00328718	0.240694
PC(33:3)	CEMIP	CD14 Mono	0.0012534	0.167376
PC(33:3)	ITGA9	CD14 Mono	0.00407298	0.262739
PC(33:3)	ERRFI1	CD14 Mono	0.000713451	0.132257
PC(33:3)	AL132996.1	CD14 Mono	0.0016851	0.187876
PC(33:3)	AC119673.2	CD14 Mono	0.00372525	0.253558
PC(33:3)	RBPMS	CD14 Mono	0.00105384	0.155334
PC(33:3)	SLC11A1	CD14 Mono	0.00299278	0.231729
PC(33:3)	HIST1H4H	CD14 Mono	0.0033353	0.242105
PC(33:3)	LDLR	CD14 Mono	0.00135519	0.172352
PC(33:3)	PKIB	CD14 Mono	0.00436969	0.270425
PC(33:3)	SHBG	CD14 Mono	0.00101084	0.152869
PC(33:3)	TNFRSF13B	CD14 Mono	0.00251396	0.215794
PE(40:5)	HIST1H4C	CD14 Mono	0.000908939	0.146234
PE(40:5)	PLPP3	CD14 Mono	0.00364068	0.251325
PE(40:5)	HMGB2	CD14 Mono	0.000265931	0.0910012
PE(40:5)	LIX1.AS1	CD14 Mono	0.00353276	0.248157
PE(40:5)	AL163541.1	CD14 Mono	0.000654649	0.127191
PE(40:5)	TNFAIP6	CD14 Mono	0.000135629	0.0707371
PE(40:5)	SOX4	CD14 Mono	0.000714893	0.132401
PE(40:5)	HIST1H3D	CD14 Mono	0.00205535	0.20257
PE(40:5)	HIST1H2AL	CD14 Mono	0.00300346	0.232018
PE(40:5)	ATAD2	CD14 Mono	0.00496221	0.283907
PE(40:5)	HIST1H1D	CD14 Mono	0.0037362	0.253784
PE(40:5)	FGF7	CD14 Mono	0.000745898	0.134796
PE(40:5)	PTPRM	CD14 Mono	0.00343165	0.245038
PE(40:5)	MDFI	CD14 Mono	0.0024164	0.212994
PE(40:5)	HIST1H1C	CD14 Mono	0.000290831	0.0931714
PE(40:5)	LMNB1	CD14 Mono	0.00293451	0.23024
PE(40:5)	DNM3	CD14 Mono	0.00207987	0.203264
PE(40:5)	TCF7L1	CD14 Mono	0.00260287	0.218682
PE(40:5)	SH3RF1	CD14 Mono	0.00303701	0.233035
PE(40:5)	PLBD1	CD14 Mono	0.00492198	0.282876
PE(40:5)	LIMCH1	CD14 Mono	0.00410334	0.263572
PE(40:5)	THY1	CD14 Mono	0.00284159	0.226951
PE(40:5)	HTR7	CD14 Mono	0.0013363	0.171439
PE(40:5)	SPOCK3	CD14 Mono	0.000956909	0.149352
PE(40:5)	PADI4	CD14 Mono	4.57438e-06	0.0197769
PE(40:5)	TUBB3	CD14 Mono	0.00353021	0.248053
PE(40:5)	GREM2	CD14 Mono	0.000715374	0.132457
PE(40:5)	STK33	CD14 Mono	0.00315519	0.236299
PE(40:5)	MIR646HG	CD14 Mono	0.00155993	0.182621
PE(40:5)	DPYSL3	CD14 Mono	0.00387215	0.257407
PE(40:5)	DYSF	CD14 Mono	0.00234121	0.212475
PE(40:5)	TRBV23.1	CD14 Mono	0.000187556	0.0803199
PE(40:5)	RFC3	CD14 Mono	0.00117994	0.16286
PE(40:5)	LILRB2	CD14 Mono	0.00154161	0.181893
PE(40:5)	HIST1H4H	CD14 Mono	0.000178826	0.0789562
PE(40:5)	HIST1H1E	CD14 Mono	0.000341952	0.0989282
PE(40:5)	GEM	CD14 Mono	0.00158564	0.183717
PE(40:5)	FRMD3	CD14 Mono	0.00241442	0.212994
PE(40:5)	CYP7B1	CD14 Mono	0.00333505	0.242104
PE(40:5)	ADAM19	CD14 Mono	0.000648755	0.126643
PE(40:5)	LRRK1	CD14 Mono	0.00466766	0.277168
PE(40:5)	AIRE	CD14 Mono	0.000369807	0.101782
PE(40:5)	PTAFR	CD14 Mono	0.00355077	0.24871
PE(40:5)	LDLR	CD14 Mono	0.00135682	0.172368
PE(40:5)	CAMK1D	CD14 Mono	0.00171862	0.189154
PE(40:5)	ATP1B1	CD14 Mono	0.00462533	0.276273
PE(40:5)	WDPCP	CD14 Mono	0.00406839	0.262622
PE(40:5)	HS3ST2	CD14 Mono	0.00169252	0.188104
PC(33:1)	AREG	CD14 Mono	0.00065389	0.127095
PC(33:1)	PID1	CD14 Mono	0.000929896	0.147834
PC(33:1)	LINGO2	CD14 Mono	5.66666e-05	0.0506317
PC(33:1)	TCF4	CD14 Mono	0.000540904	0.117769
PC(33:1)	EBF3	CD14 Mono	0.00164	0.185849
PC(33:1)	AC020656.1	CD14 Mono	0.00345626	0.245886
PC(33:1)	MIR181A1HG	CD14 Mono	0.000799347	0.13847
PC(33:1)	TUBB4B	CD14 Mono	0.00293186	0.230116
PC(33:1)	LIX1.AS1	CD14 Mono	0.00142674	0.176504
PC(33:1)	DGKI	CD14 Mono	0.000928296	0.147782
PC(33:1)	ELL2	CD14 Mono	0.000459564	0.110722
PC(33:1)	ZNF804A	CD14 Mono	0.00334857	0.242463
PC(33:1)	PLAUR	CD14 Mono	0.000268784	0.0914264
PC(33:1)	CD86	CD14 Mono	0.00485894	0.281504
PC(33:1)	HIST1H3D	CD14 Mono	0.00072087	0.13279
PC(33:1)	USP9Y	CD14 Mono	0.00167874	0.187597
PC(33:1)	TMTC2	CD14 Mono	0.00373553	0.253784
PC(33:1)	KLHL14	CD14 Mono	0.00464193	0.276709
PC(33:1)	SLC8A1.AS1	CD14 Mono	0.0016968	0.188264
PC(33:1)	ATAD2	CD14 Mono	0.00223139	0.208413
PC(33:1)	SDC2	CD14 Mono	3.22556e-05	0.0411243
PC(33:1)	PRLR	CD14 Mono	0.000103397	0.0635621
PC(33:1)	PTPRM	CD14 Mono	0.00372905	0.253599
PC(33:1)	ETV6	CD14 Mono	0.00139136	0.174371
PC(33:1)	ATP2B1	CD14 Mono	0.00117861	0.162808
PC(33:1)	LINC01320	CD14 Mono	0.00184208	0.193695
PC(33:1)	AC068633.1	CD14 Mono	0.00304717	0.233286
PC(33:1)	TRBV14	CD14 Mono	0.00382872	0.256132
PC(33:1)	TNFRSF21	CD14 Mono	3.90205e-05	0.0443297
PC(33:1)	CSF2RA	CD14 Mono	4.48038e-05	0.0460908
PC(33:1)	FCHSD2	CD14 Mono	0.00236613	0.212994
PC(33:1)	GAB2	CD14 Mono	0.00288993	0.228864
PC(33:1)	PFKFB3	CD14 Mono	0.00164314	0.185984
PC(33:1)	EMP1	CD14 Mono	0.00271161	0.222449
PC(33:1)	KLRC2	CD14 Mono	0.0042108	0.266776
PC(33:1)	TFRC	CD14 Mono	0.000217706	0.0853919
PC(33:1)	PRF1	CD14 Mono	0.00315199	0.23622
PC(33:1)	RAG1	CD14 Mono	0.000508611	0.114594
PC(33:1)	VNN1	CD14 Mono	0.00111597	0.15927
PC(33:1)	PRKD1	CD14 Mono	5.24399e-06	0.0209141
PC(33:1)	SLC11A1	CD14 Mono	0.000181373	0.0793808
PC(33:1)	IRS2	CD14 Mono	0.004601	0.275909
PC(33:1)	AC011246.1	CD14 Mono	0.00338479	0.243499
PC(33:1)	TFDP2	CD14 Mono	0.00355228	0.248754
PC(33:1)	RFC3	CD14 Mono	0.0011172	0.159297
PC(33:1)	IL1R1	CD14 Mono	0.0025795	0.217643
PC(33:1)	HIF1A	CD14 Mono	0.000771614	0.136566
PC(33:1)	MOB3B	CD14 Mono	0.000299876	0.0944565
PC(33:1)	IGHV3.49	CD14 Mono	0.0029902	0.231729
PC(33:1)	EMILIN2	CD14 Mono	0.000775448	0.136844
PC(33:1)	SLC43A2	CD14 Mono	9.82875e-05	0.0621021
PC(33:1)	SAMSN1	CD14 Mono	0.000517696	0.11525
PC(33:1)	RNF152	CD14 Mono	0.00170637	0.188645
PC(33:1)	BAHCC1	CD14 Mono	0.00097447	0.150552
PC(33:1)	HIST1H4H	CD14 Mono	0.00041252	0.106205
PC(33:1)	PDE3B	CD14 Mono	0.00225134	0.20921
PC(33:1)	PILRA	CD14 Mono	0.00036497	0.101249
PC(33:1)	PDE4B	CD14 Mono	7.70435e-05	0.0568142
PC(33:1)	ESR1	CD14 Mono	0.000168554	0.0768678
PC(33:1)	SNTG2	CD14 Mono	0.0023399	0.212406
PC(33:1)	ANKRD30B	CD14 Mono	0.000251961	0.0902114
PC(33:1)	RGS1	CD14 Mono	0.00468739	0.277576
PC(33:1)	LRRK1	CD14 Mono	5.14165e-05	0.0487101
PC(33:1)	ITGAD	CD14 Mono	0.00109995	0.15822
PC(33:1)	CDH4	CD14 Mono	0.002392	0.212994
PC(33:1)	RILPL2	CD14 Mono	0.00297388	0.231327
PC(33:1)	LDLR	CD14 Mono	0.000694763	0.130788
PC(33:1)	SFMBT2	CD14 Mono	0.000372994	0.102007
PC(33:1)	YBX3	CD14 Mono	0.00253408	0.216355
PC(33:1)	PKIB	CD14 Mono	0.000945899	0.148688
PC(33:1)	SHBG	CD14 Mono	0.000853306	0.142433
PC(33:1)	FANCC	CD14 Mono	0.00366449	0.251991
PC(33:1)	ZRANB3	CD14 Mono	0.00447386	0.273318
PC(33:1)	CAMK1D	CD14 Mono	0.00205142	0.202392
PC(33:1)	ITGAX	CD14 Mono	0.000707848	0.131773
PC(33:1)	MAP3K8	CD14 Mono	0.000243353	0.0893436
PC(33:1)	AC009093.2	CD14 Mono	0.00370619	0.253132
PC(33:1)	PCDH17	CD14 Mono	0.00485876	0.281504
PC(33:1)	SYAP1	CD14 Mono	0.00012735	0.0691586
PC(33:1)	PTCHD4	CD14 Mono	0.00483332	0.28086
PC(33:1)	ANKUB1	CD14 Mono	1.70432e-05	0.031812
PC(33:1)	MAML2	CD14 Mono	0.000568064	0.119924
PC(33:1)	AQP10	CD14 Mono	0.0012111	0.1647
PC(33:1)	CHST11	CD14 Mono	0.00114295	0.160634
PC(33:1)	LINC02689	CD14 Mono	0.00400307	0.260872
PC(33:1)	LINC02211	CD14 Mono	0.00386627	0.257223
PC(33:1)	USH2A	CD14 Mono	0.000628107	0.125267
PC(33:1)	GPHN	CD14 Mono	0.00145	0.177744
PC(33:1)	EYA4	CD14 Mono	0.00170098	0.188448
PC(33:1)	WDPCP	CD14 Mono	0.00102309	0.153622
PC(33:1)	AC011893.1	CD14 Mono	0.00362599	0.250912
PC(33:1)	AL450992.1	CD14 Mono	0.00293326	0.230178
PC(33:1)	NR3C2	CD14 Mono	8.95468e-05	0.0602025
PE(40:4)>PE(18:0_22:4)	MIR924HG	CD14 Mono	0.00251299	0.215794
PE(40:4)>PE(18:0_22:4)	LINGO2	CD14 Mono	0.000823645	0.140197
PE(40:4)>PE(18:0_22:4)	KCNQ5	CD14 Mono	0.00247061	0.214663
PE(40:4)>PE(18:0_22:4)	FMO3	CD14 Mono	0.00451718	0.274105
PE(40:4)>PE(18:0_22:4)	CTGF	CD14 Mono	0.00316556	0.236626
PE(40:4)>PE(18:0_22:4)	TNFAIP6	CD14 Mono	0.0044368	0.272277
PE(40:4)>PE(18:0_22:4)	RGS6	CD14 Mono	0.000379236	0.102418
PE(40:4)>PE(18:0_22:4)	LINC02161	CD14 Mono	0.00361524	0.250566
PE(40:4)>PE(18:0_22:4)	AP001341.1	CD14 Mono	0.00118539	0.163073
PE(40:4)>PE(18:0_22:4)	KLHL14	CD14 Mono	0.00481451	0.280622
PE(40:4)>PE(18:0_22:4)	AC139720.1	CD14 Mono	0.00281377	0.226046
PE(40:4)>PE(18:0_22:4)	PLEKHG1	CD14 Mono	0.00320233	0.237955
PE(40:4)>PE(18:0_22:4)	ANK3	CD14 Mono	0.00380675	0.255305
PE(40:4)>PE(18:0_22:4)	AC008014.1	CD14 Mono	0.00156719	0.182917
PE(40:4)>PE(18:0_22:4)	HIST1H3F	CD14 Mono	6.70203e-05	0.0537649
PE(40:4)>PE(18:0_22:4)	BEST3	CD14 Mono	0.00364799	0.251524
PE(40:4)>PE(18:0_22:4)	AL050309.1	CD14 Mono	0.000896211	0.145758
PE(40:4)>PE(18:0_22:4)	MARK1	CD14 Mono	0.00242092	0.212994
PE(40:4)>PE(18:0_22:4)	ANK2	CD14 Mono	0.00487939	0.281786
PE(40:4)>PE(18:0_22:4)	HECW1	CD14 Mono	0.00136348	0.172841
PE(40:4)>PE(18:0_22:4)	SNAP25.AS1	CD14 Mono	0.00297733	0.231359
PE(40:4)>PE(18:0_22:4)	AC147651.1	CD14 Mono	0.000265554	0.0909683
PE(40:4)>PE(18:0_22:4)	KLHL13	CD14 Mono	0.00470381	0.277958
PE(40:4)>PE(18:0_22:4)	NKAIN3	CD14 Mono	0.00358334	0.249695
PE(40:4)>PE(18:0_22:4)	AC119674.1	CD14 Mono	0.00406382	0.262545
PE(40:4)>PE(18:0_22:4)	RASSF6	CD14 Mono	0.000607261	0.123321
PE(40:4)>PE(18:0_22:4)	SAMD12	CD14 Mono	7.03606e-05	0.0547402
PE(40:4)>PE(18:0_22:4)	TNFRSF11B	CD14 Mono	0.00214348	0.205773
PE(40:4)>PE(18:0_22:4)	SMOC1	CD14 Mono	0.00282837	0.226528
PE(40:4)>PE(18:0_22:4)	PPP2R2B	CD14 Mono	0.000397456	0.10473
PE(40:4)>PE(18:0_22:4)	INPP4B	CD14 Mono	0.00348509	0.246736
PE(40:4)>PE(18:0_22:4)	PARM1	CD14 Mono	0.000159487	0.0753
PE(40:4)>PE(18:0_22:4)	RBP7	CD14 Mono	0.000350058	0.0999534
PE(40:4)>PE(18:0_22:4)	LINC01340	CD14 Mono	0.00275056	0.223834
PE(40:4)>PE(18:0_22:4)	AC010609.1	CD14 Mono	0.000265319	0.0909336
PE(40:4)>PE(18:0_22:4)	AC005580.1	CD14 Mono	0.000978638	0.150724
PE(40:4)>PE(18:0_22:4)	AP000820.2	CD14 Mono	0.00201714	0.201125
PE(40:4)>PE(18:0_22:4)	KRT1	CD14 Mono	0.00137631	0.173729
PE(40:4)>PE(18:0_22:4)	AL096799.1	CD14 Mono	0.0013738	0.173571
PE(40:4)>PE(18:0_22:4)	LINC01500	CD14 Mono	0.00132874	0.171249
PE(40:4)>PE(18:0_22:4)	FRMD4A	CD14 Mono	0.00462715	0.27633
PC(38:4)	TOP2A	CD14 Mono	0.00472318	0.278304
PC(38:4)	CENPF	CD14 Mono	0.0045133	0.274019
PC(38:4)	AVP	CD14 Mono	0.00471025	0.278081
PC(38:4)	PTPRS	CD14 Mono	0.00259235	0.218127
PC(38:4)	FMO3	CD14 Mono	0.0043239	0.269449
PC(38:4)	DGKI	CD14 Mono	0.00425618	0.268024
PC(38:4)	GTSE1	CD14 Mono	0.00271126	0.222449
PC(38:4)	ATAD2	CD14 Mono	0.00283635	0.226725
PC(38:4)	CEMIP	CD14 Mono	0.0019433	0.197899
PC(38:4)	MDFI	CD14 Mono	0.0024164	0.212994
PC(38:4)	ERRFI1	CD14 Mono	0.00149769	0.180147
PC(38:4)	LINC02227	CD14 Mono	0.000657567	0.12747
PC(38:4)	CFAP73	CD14 Mono	0.00312818	0.235559
PC(38:4)	HMOX1	CD14 Mono	0.00369661	0.252807
PC(38:4)	THY1	CD14 Mono	0.00176962	0.190562
PC(38:4)	E2F7	CD14 Mono	0.000140191	0.0716159
PC(38:4)	RBPMS	CD14 Mono	0.00190098	0.195936
PC(38:4)	DPYSL3	CD14 Mono	0.00346832	0.246254
PC(38:4)	CD22	CD14 Mono	0.000632857	0.12562
PC(38:4)	AC097375.1	CD14 Mono	0.00186278	0.194419
PC(38:4)	SHBG	CD14 Mono	0.000527274	0.11624
PC(38:4)	NCAPH	CD14 Mono	0.000313462	0.0961174
PC(38:4)	AP001977.1	CD14 Mono	0.0033766	0.243257
PC(38:4)	KIAA0087	CD14 Mono	0.000260642	0.0903449
PC(38:4)	IGKV1.27	CD14 Mono	0.00449564	0.273621
PC(38:4)	PTCHD4	CD14 Mono	0.00454674	0.274736
PC(38:4)	IGLV7.43	CD14 Mono	0.00478089	0.279667
PC(38:4)	AL136987.1	CD14 Mono	0.00181562	0.192706
PC(33:1)	AREG	CD14 Mono	0.00065389	0.127095
PC(33:1)	PID1	CD14 Mono	0.000929896	0.147834
PC(33:1)	LINGO2	CD14 Mono	5.66666e-05	0.0506317
PC(33:1)	TCF4	CD14 Mono	0.000540904	0.117769
PC(33:1)	EBF3	CD14 Mono	0.00164	0.185849
PC(33:1)	AC020656.1	CD14 Mono	0.00345626	0.245886
PC(33:1)	MIR181A1HG	CD14 Mono	0.000799347	0.13847
PC(33:1)	TUBB4B	CD14 Mono	0.00293186	0.230116
PC(33:1)	LIX1.AS1	CD14 Mono	0.00142674	0.176504
PC(33:1)	DGKI	CD14 Mono	0.000928296	0.147782
PC(33:1)	ELL2	CD14 Mono	0.000459564	0.110722
PC(33:1)	ZNF804A	CD14 Mono	0.00334857	0.242463
PC(33:1)	PLAUR	CD14 Mono	0.000268784	0.0914264
PC(33:1)	CD86	CD14 Mono	0.00485894	0.281504
PC(33:1)	HIST1H3D	CD14 Mono	0.00072087	0.13279
PC(33:1)	USP9Y	CD14 Mono	0.00167874	0.187597
PC(33:1)	TMTC2	CD14 Mono	0.00373553	0.253784
PC(33:1)	KLHL14	CD14 Mono	0.00464193	0.276709
PC(33:1)	SLC8A1.AS1	CD14 Mono	0.0016968	0.188264
PC(33:1)	ATAD2	CD14 Mono	0.00223139	0.208413
PC(33:1)	SDC2	CD14 Mono	3.22556e-05	0.0411243
PC(33:1)	PRLR	CD14 Mono	0.000103397	0.0635621
PC(33:1)	PTPRM	CD14 Mono	0.00372905	0.253599
PC(33:1)	ETV6	CD14 Mono	0.00139136	0.174371
PC(33:1)	ATP2B1	CD14 Mono	0.00117861	0.162808
PC(33:1)	LINC01320	CD14 Mono	0.00184208	0.193695
PC(33:1)	AC068633.1	CD14 Mono	0.00304717	0.233286
PC(33:1)	TRBV14	CD14 Mono	0.00382872	0.256132
PC(33:1)	TNFRSF21	CD14 Mono	3.90205e-05	0.0443297
PC(33:1)	CSF2RA	CD14 Mono	4.48038e-05	0.0460908
PC(33:1)	FCHSD2	CD14 Mono	0.00236613	0.212994
PC(33:1)	GAB2	CD14 Mono	0.00288993	0.228864
PC(33:1)	PFKFB3	CD14 Mono	0.00164314	0.185984
PC(33:1)	EMP1	CD14 Mono	0.00271161	0.222449
PC(33:1)	KLRC2	CD14 Mono	0.0042108	0.266776
PC(33:1)	TFRC	CD14 Mono	0.000217706	0.0853919
PC(33:1)	PRF1	CD14 Mono	0.00315199	0.23622
PC(33:1)	RAG1	CD14 Mono	0.000508611	0.114594
PC(33:1)	VNN1	CD14 Mono	0.00111597	0.15927
PC(33:1)	PRKD1	CD14 Mono	5.24399e-06	0.0209141
PC(33:1)	SLC11A1	CD14 Mono	0.000181373	0.0793808
PC(33:1)	IRS2	CD14 Mono	0.004601	0.275909
PC(33:1)	AC011246.1	CD14 Mono	0.00338479	0.243499
PC(33:1)	TFDP2	CD14 Mono	0.00355228	0.248754
PC(33:1)	RFC3	CD14 Mono	0.0011172	0.159297
PC(33:1)	IL1R1	CD14 Mono	0.0025795	0.217643
PC(33:1)	HIF1A	CD14 Mono	0.000771614	0.136566
PC(33:1)	MOB3B	CD14 Mono	0.000299876	0.0944565
PC(33:1)	IGHV3.49	CD14 Mono	0.0029902	0.231729
PC(33:1)	EMILIN2	CD14 Mono	0.000775448	0.136844
PC(33:1)	SLC43A2	CD14 Mono	9.82875e-05	0.0621021
PC(33:1)	SAMSN1	CD14 Mono	0.000517696	0.11525
PC(33:1)	RNF152	CD14 Mono	0.00170637	0.188645
PC(33:1)	BAHCC1	CD14 Mono	0.00097447	0.150552
PC(33:1)	HIST1H4H	CD14 Mono	0.00041252	0.106205
PC(33:1)	PDE3B	CD14 Mono	0.00225134	0.20921
PC(33:1)	PILRA	CD14 Mono	0.00036497	0.101249
PC(33:1)	PDE4B	CD14 Mono	7.70435e-05	0.0568142
PC(33:1)	ESR1	CD14 Mono	0.000168554	0.0768678
PC(33:1)	SNTG2	CD14 Mono	0.0023399	0.212406
PC(33:1)	ANKRD30B	CD14 Mono	0.000251961	0.0902114
PC(33:1)	RGS1	CD14 Mono	0.00468739	0.277576
PC(33:1)	LRRK1	CD14 Mono	5.14165e-05	0.0487101
PC(33:1)	ITGAD	CD14 Mono	0.00109995	0.15822
PC(33:1)	CDH4	CD14 Mono	0.002392	0.212994
PC(33:1)	RILPL2	CD14 Mono	0.00297388	0.231327
PC(33:1)	LDLR	CD14 Mono	0.000694763	0.130788
PC(33:1)	SFMBT2	CD14 Mono	0.000372994	0.102007
PC(33:1)	YBX3	CD14 Mono	0.00253408	0.216355
PC(33:1)	PKIB	CD14 Mono	0.000945899	0.148688
PC(33:1)	SHBG	CD14 Mono	0.000853306	0.142433
PC(33:1)	FANCC	CD14 Mono	0.00366449	0.251991
PC(33:1)	ZRANB3	CD14 Mono	0.00447386	0.273318
PC(33:1)	CAMK1D	CD14 Mono	0.00205142	0.202392
PC(33:1)	ITGAX	CD14 Mono	0.000707848	0.131773
PC(33:1)	MAP3K8	CD14 Mono	0.000243353	0.0893436
PC(33:1)	AC009093.2	CD14 Mono	0.00370619	0.253132
PC(33:1)	PCDH17	CD14 Mono	0.00485876	0.281504
PC(33:1)	SYAP1	CD14 Mono	0.00012735	0.0691586
PC(33:1)	PTCHD4	CD14 Mono	0.00483332	0.28086
PC(33:1)	ANKUB1	CD14 Mono	1.70432e-05	0.031812
PC(33:1)	MAML2	CD14 Mono	0.000568064	0.119924
PC(33:1)	AQP10	CD14 Mono	0.0012111	0.1647
PC(33:1)	CHST11	CD14 Mono	0.00114295	0.160634
PC(33:1)	LINC02689	CD14 Mono	0.00400307	0.260872
PC(33:1)	LINC02211	CD14 Mono	0.00386627	0.257223
PC(33:1)	USH2A	CD14 Mono	0.000628107	0.125267
PC(33:1)	GPHN	CD14 Mono	0.00145	0.177744
PC(33:1)	EYA4	CD14 Mono	0.00170098	0.188448
PC(33:1)	WDPCP	CD14 Mono	0.00102309	0.153622
PC(33:1)	AC011893.1	CD14 Mono	0.00362599	0.250912
PC(33:1)	AL450992.1	CD14 Mono	0.00293326	0.230178
PC(33:1)	NR3C2	CD14 Mono	8.95468e-05	0.0602025
PS(40:4)	HMGB2	CD14 Mono	0.000706577	0.131698
PS(40:4)	ZFAT	CD14 Mono	9.88238e-05	0.0621265
PS(40:4)	IL12A.AS1	CD14 Mono	0.00335495	0.242651
PS(40:4)	FMO3	CD14 Mono	0.00213374	0.205584
PS(40:4)	LIX1.AS1	CD14 Mono	0.000259402	0.0903449
PS(40:4)	PHEX	CD14 Mono	0.00183693	0.193622
PS(40:4)	HIST1H3D	CD14 Mono	0.000875552	0.144166
PS(40:4)	HIST1H3G	CD14 Mono	0.000308292	0.0952587
PS(40:4)	MECOM	CD14 Mono	0.00371126	0.253239
PS(40:4)	LGALS2	CD14 Mono	0.00369454	0.252769
PS(40:4)	DOCK4	CD14 Mono	0.000937011	0.148013
PS(40:4)	IGF1	CD14 Mono	0.00338078	0.243405
PS(40:4)	C1S	CD14 Mono	0.00471384	0.278106
PS(40:4)	SDC2	CD14 Mono	0.00274684	0.223678
PS(40:4)	HIST1H1D	CD14 Mono	0.00289552	0.228977
PS(40:4)	HLA.DRB1	CD14 Mono	0.00163777	0.185757
PS(40:4)	CEMIP	CD14 Mono	0.000740246	0.134351
PS(40:4)	DTL	CD14 Mono	0.000957406	0.149392
PS(40:4)	HLA.DPB1	CD14 Mono	0.00295113	0.230793
PS(40:4)	EZH2	CD14 Mono	0.00444634	0.272587
PS(40:4)	TK1	CD14 Mono	0.000778597	0.137033
PS(40:4)	HLA.DRA	CD14 Mono	0.00286279	0.227836
PS(40:4)	HIST1H1C	CD14 Mono	0.00127449	0.168266
PS(40:4)	LRP1B	CD14 Mono	0.00157689	0.183349
PS(40:4)	TNFRSF21	CD14 Mono	0.0023664	0.212994
PS(40:4)	FCER1G	CD14 Mono	0.000684644	0.129956
PS(40:4)	LIMCH1	CD14 Mono	0.00250696	0.215691
PS(40:4)	THY1	CD14 Mono	0.00129744	0.169499
PS(40:4)	HTR7	CD14 Mono	0.00324424	0.2394
PS(40:4)	DUSP6	CD14 Mono	0.000279054	0.0922031
PS(40:4)	SLC49A4	CD14 Mono	0.00138806	0.174277
PS(40:4)	PADI4	CD14 Mono	0.000733451	0.133869
PS(40:4)	TUBB3	CD14 Mono	0.00161874	0.184946
PS(40:4)	STK33	CD14 Mono	0.00316508	0.236626
PS(40:4)	RAB32	CD14 Mono	0.00410635	0.263646
PS(40:4)	RBPMS	CD14 Mono	0.00051889	0.1154
PS(40:4)	Z94721.1	CD14 Mono	0.00118311	0.162995
PS(40:4)	IL1R1	CD14 Mono	0.000825067	0.140274
PS(40:4)	BCL2	CD14 Mono	0.00286462	0.227917
PS(40:4)	LMO2	CD14 Mono	0.00234958	0.212795
PS(40:4)	ARHGAP42	CD14 Mono	0.00307606	0.234093
PS(40:4)	PALM2.AKAP2	CD14 Mono	0.00165468	0.186542
PS(40:4)	HIST1H1E	CD14 Mono	8.89729e-05	0.0601056
PS(40:4)	SFMBT2	CD14 Mono	0.00456415	0.275053
PS(40:4)	PKIB	CD14 Mono	0.000664543	0.128183
PS(40:4)	ATP1B1	CD14 Mono	0.000712882	0.132225
PS(40:4)	PDZRN3	CD14 Mono	0.00275721	0.224007
PS(40:4)	STAB2	CD14 Mono	0.000760588	0.135919
PS(40:4)	HS3ST2	CD14 Mono	0.00033735	0.0985564
PS(40:4)	EPGN	CD14 Mono	9.33042e-05	0.0609053
PS(40:4)	AL136987.1	CD14 Mono	0.0020161	0.201035
PE(34:1)	IGLC2	CD14 Mono	0.000550461	0.118417
PE(34:1)	HIST1H4C	CD14 Mono	0.000850927	0.142252
PE(34:1)	CENPF	CD14 Mono	0.000740368	0.134351
PE(34:1)	HIST1H1B	CD14 Mono	0.00129791	0.169516
PE(34:1)	AKAP12	CD14 Mono	0.00142373	0.176372
PE(34:1)	IGKV3.20	CD14 Mono	0.00142227	0.176326
PE(34:1)	G0S2	CD14 Mono	0.00148175	0.179211
PE(34:1)	IL12A.AS1	CD14 Mono	0.00318002	0.237243
PE(34:1)	FMO3	CD14 Mono	0.00209358	0.20387
PE(34:1)	TUBB4B	CD14 Mono	1.37102e-05	0.0294428
PE(34:1)	LIX1.AS1	CD14 Mono	0.000354659	0.100416
PE(34:1)	HIST1H3D	CD14 Mono	0.000250988	0.0901755
PE(34:1)	FAM111B	CD14 Mono	0.00121721	0.165031
PE(34:1)	CEMIP	CD14 Mono	0.00138107	0.173907
PE(34:1)	IL1RAP	CD14 Mono	0.00107542	0.156476
PE(34:1)	WDR49	CD14 Mono	0.00261736	0.21921
PE(34:1)	BRCA2	CD14 Mono	0.00013651	0.0708864
PE(34:1)	HIST1H1C	CD14 Mono	0.0012864	0.168997
PE(34:1)	RASD1	CD14 Mono	3.18313e-06	0.0166649
PE(34:1)	CSF2RA	CD14 Mono	0.00328564	0.240655
PE(34:1)	AL132996.1	CD14 Mono	0.00252327	0.216028
PE(34:1)	THY1	CD14 Mono	0.00199078	0.199896
PE(34:1)	PADI4	CD14 Mono	0.00355992	0.248954
PE(34:1)	NSD2	CD14 Mono	2.22345e-05	0.0353306
PE(34:1)	TUBB3	CD14 Mono	0.00130574	0.169854
PE(34:1)	HIST1H2AC	CD14 Mono	0.0013271	0.171229
PE(34:1)	STK33	CD14 Mono	0.000738671	0.134341
PE(34:1)	SLC11A1	CD14 Mono	0.000516049	0.115078
PE(34:1)	Z94721.1	CD14 Mono	0.000565763	0.119683
PE(34:1)	COL28A1	CD14 Mono	0.00375395	0.254044
PE(34:1)	DENND4A	CD14 Mono	0.00257354	0.217473
PE(34:1)	DYSF	CD14 Mono	0.00329242	0.240815
PE(34:1)	FAM102B	CD14 Mono	0.0011119	0.158964
PE(34:1)	IL1R1	CD14 Mono	0.00181658	0.192735
PE(34:1)	HIF1A	CD14 Mono	0.00124955	0.167148
PE(34:1)	SAMSN1	CD14 Mono	0.00120647	0.164417
PE(34:1)	HIST1H4H	CD14 Mono	0.00261099	0.218956
PE(34:1)	DUSP2	CD14 Mono	0.00307949	0.234232
PE(34:1)	HIST1H1E	CD14 Mono	0.00216609	0.206662
PE(34:1)	GEM	CD14 Mono	0.000223674	0.0863871
PE(34:1)	CDO1	CD14 Mono	0.000697982	0.130996
PE(34:1)	LDLR	CD14 Mono	0.00017721	0.0787941
PE(34:1)	CAMK1D	CD14 Mono	0.00360231	0.25024
PE(34:1)	ZNF730	CD14 Mono	0.00402957	0.261619
PE(34:1)	AC079447.1	CD14 Mono	0.00410698	0.263665
PE(34:1)	SYAP1	CD14 Mono	0.00439789	0.271132
PE(34:1)	OSR2	CD14 Mono	0.000997266	0.1519
PE(34:1)	AP000820.2	CD14 Mono	0.00356492	0.249116
PE(34:1)	PDZRN3	CD14 Mono	0.00457596	0.275359
PE(34:1)	STAB2	CD14 Mono	0.000455471	0.110653
PE(36:2)>PE(18:2_18:0)	HIST1H4C	CD14 Mono	0.00061848	0.124286
PE(36:2)>PE(18:2_18:0)	FMO3	CD14 Mono	0.00344096	0.245342
PE(36:2)>PE(18:2_18:0)	TUBB4B	CD14 Mono	0.00034164	0.0988813
PE(36:2)>PE(18:2_18:0)	HIST1H3D	CD14 Mono	0.00251019	0.215691
PE(36:2)>PE(18:2_18:0)	USP9Y	CD14 Mono	0.00171373	0.188955
PE(36:2)>PE(18:2_18:0)	CEMIP	CD14 Mono	0.00434058	0.269659
PE(36:2)>PE(18:2_18:0)	WDFY4	CD14 Mono	0.00480364	0.280284
PE(36:2)>PE(18:2_18:0)	TRBV14	CD14 Mono	0.00321945	0.238613
PE(36:2)>PE(18:2_18:0)	RNASE1	CD14 Mono	0.00303252	0.232981
PE(36:2)>PE(18:2_18:0)	PADI4	CD14 Mono	2.36472e-05	0.0362992
PE(36:2)>PE(18:2_18:0)	AC119673.2	CD14 Mono	0.00155584	0.182474
PE(36:2)>PE(18:2_18:0)	RAB32	CD14 Mono	0.00270987	0.222449
PE(36:2)>PE(18:2_18:0)	VNN1	CD14 Mono	0.0035525	0.248761
PE(36:2)>PE(18:2_18:0)	RBPMS	CD14 Mono	0.002905	0.229269
PE(36:2)>PE(18:2_18:0)	SLC11A1	CD14 Mono	0.00426735	0.26837
PE(36:2)>PE(18:2_18:0)	CAVIN1	CD14 Mono	0.000554417	0.118771
PE(36:2)>PE(18:2_18:0)	IL1R1	CD14 Mono	0.00390584	0.258332
PE(36:2)>PE(18:2_18:0)	FAM13C	CD14 Mono	0.00296165	0.230996
PE(36:2)>PE(18:2_18:0)	BAHCC1	CD14 Mono	0.000208377	0.0839675
PE(36:2)>PE(18:2_18:0)	HIST1H4H	CD14 Mono	0.000770342	0.136518
PE(36:2)>PE(18:2_18:0)	HIST1H1E	CD14 Mono	0.00114427	0.160742
PE(36:2)>PE(18:2_18:0)	LDLR	CD14 Mono	0.00295565	0.230865
PE(36:2)>PE(18:2_18:0)	SHBG	CD14 Mono	2.3152e-05	0.0359255
PE(36:2)>PE(18:2_18:0)	SYAP1	CD14 Mono	0.00317326	0.236931
PE(36:2)>PE(18:2_18:0)	AC022217.3	CD14 Mono	0.000922717	0.14736
PE(36:2)>PE(18:2_18:0)	ASTL	CD14 Mono	0.000501356	0.113993
PE(36:2)>PE(18:2_18:0)	AL136987.1	CD14 Mono	0.00198939	0.199857
PE(40:5)	SPINK2	CD14 Mono	0.00454895	0.274794
PE(40:5)	AKAP12	CD14 Mono	0.00431319	0.269449
PE(40:5)	PRKG1	CD14 Mono	0.00384808	0.256626
PE(40:5)	IGKV3.20	CD14 Mono	0.000725031	0.133169
PE(40:5)	FLT3	CD14 Mono	0.00366108	0.251883
PE(40:5)	IL12A.AS1	CD14 Mono	0.000812285	0.139417
PE(40:5)	IGFBP2	CD14 Mono	0.00371425	0.253303
PE(40:5)	LIX1.AS1	CD14 Mono	4.5505e-05	0.0463839
PE(40:5)	DGKI	CD14 Mono	0.0016195	0.18497
PE(40:5)	ALPL	CD14 Mono	0.000180821	0.0793319
PE(40:5)	PHEX	CD14 Mono	0.00191039	0.196362
PE(40:5)	SVEP1	CD14 Mono	0.00498504	0.284595
PE(40:5)	C1S	CD14 Mono	0.00362832	0.25092
PE(40:5)	KIF15	CD14 Mono	0.00146524	0.178512
PE(40:5)	SDC2	CD14 Mono	0.00257105	0.217358
PE(40:5)	ACSL1	CD14 Mono	0.00491793	0.282771
PE(40:5)	SSBP2	CD14 Mono	0.00432483	0.269449
PE(40:5)	LINC01619	CD14 Mono	0.00189339	0.19554
PE(40:5)	EZH2	CD14 Mono	0.00287473	0.228244
PE(40:5)	ZNF331	CD14 Mono	0.00471279	0.278099
PE(40:5)	ETV6	CD14 Mono	0.00139275	0.174414
PE(40:5)	AC068633.1	CD14 Mono	0.00289418	0.228917
PE(40:5)	LRP1B	CD14 Mono	0.00186397	0.194427
PE(40:5)	CD79B	CD14 Mono	0.00331667	0.241425
PE(40:5)	TNFRSF21	CD14 Mono	0.000904151	0.145931
PE(40:5)	ST6GALNAC3	CD14 Mono	0.00479958	0.280114
PE(40:5)	PLD5	CD14 Mono	4.21648e-05	0.0452252
PE(40:5)	FCHSD2	CD14 Mono	0.00457768	0.275403
PE(40:5)	GAB2	CD14 Mono	0.00346012	0.245975
PE(40:5)	LIMCH1	CD14 Mono	3.4039e-06	0.0170291
PE(40:5)	PFKFB3	CD14 Mono	0.00196175	0.198616
PE(40:5)	PHLPP1	CD14 Mono	0.00215379	0.206204
PE(40:5)	FANCI	CD14 Mono	0.00433792	0.26958
PE(40:5)	THY1	CD14 Mono	0.00106251	0.155793
PE(40:5)	HTR7	CD14 Mono	0.000157827	0.0750617
PE(40:5)	SLC49A4	CD14 Mono	0.000881442	0.144654
PE(40:5)	NSD2	CD14 Mono	0.00227389	0.210074
PE(40:5)	HDC	CD14 Mono	0.00482592	0.280761
PE(40:5)	SIPA1L3	CD14 Mono	0.00222628	0.208255
PE(40:5)	UBE2T	CD14 Mono	0.00153473	0.181483
PE(40:5)	TUBB3	CD14 Mono	0.000515333	0.115029
PE(40:5)	THSD7A	CD14 Mono	0.00106809	0.156041
PE(40:5)	STK33	CD14 Mono	0.0023413	0.212475
PE(40:5)	MIR646HG	CD14 Mono	0.0021788	0.207116
PE(40:5)	RAB32	CD14 Mono	0.00416502	0.26543
PE(40:5)	Z94721.1	CD14 Mono	0.00472863	0.278436
PE(40:5)	COL28A1	CD14 Mono	0.00256562	0.217198
PE(40:5)	MIR100HG	CD14 Mono	0.000490263	0.112738
PE(40:5)	CFAP299	CD14 Mono	0.000164288	0.0760912
PE(40:5)	DYSF	CD14 Mono	0.000939168	0.148219
PE(40:5)	FLT1	CD14 Mono	0.00332379	0.241704
PE(40:5)	PIF1	CD14 Mono	0.000492907	0.113023
PE(40:5)	BCL2	CD14 Mono	0.00127496	0.168284
PE(40:5)	SAMSN1	CD14 Mono	0.00197221	0.199001
PE(40:5)	HIST1H4H	CD14 Mono	0.00442587	0.271976
PE(40:5)	ANXA2	CD14 Mono	0.000563057	0.119589
PE(40:5)	ITSN1	CD14 Mono	0.0009525	0.149098
PE(40:5)	LRRK1	CD14 Mono	0.00259973	0.218523
PE(40:5)	PLD1	CD14 Mono	0.00471187	0.278086
PE(40:5)	FTL	CD14 Mono	0.00202848	0.201647
PE(40:5)	DACH2	CD14 Mono	0.00067758	0.129412
PE(40:5)	CDO1	CD14 Mono	0.00102949	0.154042
PE(40:5)	SFMBT2	CD14 Mono	0.00111855	0.159351
PE(40:5)	PKIB	CD14 Mono	0.000642876	0.126169
PE(40:5)	SHBG	CD14 Mono	0.00170349	0.188548
PE(40:5)	ZRANB3	CD14 Mono	0.00383229	0.256254
PE(40:5)	AC009093.2	CD14 Mono	0.00092349	0.147425
PE(40:5)	AC034195.1	CD14 Mono	0.00115748	0.161581
PE(40:5)	AP001977.1	CD14 Mono	0.000901177	0.145758
PE(40:5)	CCBE1	CD14 Mono	0.00438764	0.270943
PE(40:5)	GULP1	CD14 Mono	0.000197806	0.082226
PE(40:5)	DEC1	CD14 Mono	0.00173542	0.189705
PE(40:5)	PDZRN3	CD14 Mono	0.00033334	0.0984497
PE(40:5)	AC008592.1	CD14 Mono	0.00276037	0.22408
PE(40:5)	WDPCP	CD14 Mono	0.00151037	0.180839
PE(40:5)	AC021504.1	CD14 Mono	0.00334466	0.242361
PE(40:5)	AL450992.1	CD14 Mono	7.01809e-05	0.0547349
PE(40:5)	AC008569.1	CD14 Mono	0.0011075	0.158756
PC(38:4)	LINC02694	CD14 Mono	0.00118669	0.163141
PC(38:4)	LIFR	CD14 Mono	0.00010389	0.0636276
PC(38:4)	NTRK2	CD14 Mono	0.00215004	0.206095
PC(38:4)	GGT5	CD14 Mono	0.00113506	0.160196
PC(38:4)	ALPL	CD14 Mono	0.00197943	0.19938
PC(38:4)	DNASE1L3	CD14 Mono	3.98739e-05	0.0445806
PC(38:4)	KLHL14	CD14 Mono	0.00250462	0.215652
PC(38:4)	P3H2	CD14 Mono	0.00196369	0.198629
PC(38:4)	MXRA5	CD14 Mono	0.00476226	0.279188
PC(38:4)	CEMIP	CD14 Mono	0.00102351	0.153654
PC(38:4)	PRLR	CD14 Mono	0.00499441	0.284877
PC(38:4)	PRKAR2B	CD14 Mono	0.00465673	0.277022
PC(38:4)	LRRC26	CD14 Mono	0.00168706	0.18794
PC(38:4)	CR1L	CD14 Mono	0.00170314	0.188548
PC(38:4)	BEST3	CD14 Mono	0.00182906	0.193304
PC(38:4)	TNFRSF21	CD14 Mono	0.00265168	0.220454
PC(38:4)	SH2D4B	CD14 Mono	0.00137966	0.173816
PC(38:4)	AP002075.1	CD14 Mono	0.000346581	0.0995981
PC(38:4)	SMPD3	CD14 Mono	0.0030767	0.234117
PC(38:4)	PRKD1	CD14 Mono	0.000188524	0.080463
PC(38:4)	IL1R1	CD14 Mono	0.00306675	0.233707
PC(38:4)	E2F8	CD14 Mono	0.0018463	0.193844
PC(38:4)	HIST1H2AG	CD14 Mono	0.000703467	0.131452
PC(38:4)	GPM6B	CD14 Mono	5.50217e-05	0.0502147
PC(38:4)	IGHV3.49	CD14 Mono	0.00191783	0.196721
PC(38:4)	RNF152	CD14 Mono	0.000415942	0.106486
PC(38:4)	CACNA2D3	CD14 Mono	0.00145356	0.177976
PC(38:4)	MEIKIN	CD14 Mono	0.00341669	0.244479
PC(38:4)	ITGAD	CD14 Mono	0.00144347	0.177462
PC(38:4)	LINC01725	CD14 Mono	0.00492806	0.283024
PC(38:4)	PCDH17	CD14 Mono	0.00495744	0.28379
PC(38:4)	AP001977.1	CD14 Mono	0.00241349	0.212994
PC(38:4)	KIAA0087	CD14 Mono	0.000304196	0.0949863
PC(38:4)	LINC02456	CD14 Mono	0.00286151	0.227789
PC(38:4)	PTPN14	CD14 Mono	0.00296244	0.231021
PE(40:5)	AKAP12	CD14 Mono	0.000505385	0.114288
PE(40:5)	IGKV3.20	CD14 Mono	0.000734242	0.133946
PE(40:5)	FLT3	CD14 Mono	0.000516407	0.115125
PE(40:5)	LIX1.AS1	CD14 Mono	0.00300688	0.232137
PE(40:5)	DGKI	CD14 Mono	0.000736861	0.134222
PE(40:5)	ALPL	CD14 Mono	0.000180176	0.0791199
PE(40:5)	HIST1H3D	CD14 Mono	0.00242866	0.213314
PE(40:5)	ATAD2	CD14 Mono	0.00167328	0.18734
PE(40:5)	SDC2	CD14 Mono	0.00363081	0.251007
PE(40:5)	EZH2	CD14 Mono	0.000534438	0.117174
PE(40:5)	TNFRSF21	CD14 Mono	0.00252659	0.216172
PE(40:5)	FCHSD2	CD14 Mono	0.00252151	0.215969
PE(40:5)	LIMCH1	CD14 Mono	0.00290884	0.22938
PE(40:5)	HECW1	CD14 Mono	0.00407212	0.26273
PE(40:5)	THY1	CD14 Mono	0.00106251	0.155793
PE(40:5)	SIPA1L3	CD14 Mono	0.00121961	0.165204
PE(40:5)	THSD7A	CD14 Mono	0.000924748	0.147519
PE(40:5)	MIR646HG	CD14 Mono	0.00323792	0.239231
PE(40:5)	RAB32	CD14 Mono	0.00239433	0.212994
PE(40:5)	RBPMS	CD14 Mono	0.00240056	0.212994
PE(40:5)	CFAP299	CD14 Mono	0.000222246	0.0861449
PE(40:5)	AC011246.1	CD14 Mono	0.00442184	0.271832
PE(40:5)	BAHCC1	CD14 Mono	0.00295181	0.230793
PE(40:5)	HIST1H4H	CD14 Mono	0.000276554	0.0922031
PE(40:5)	ANXA2	CD14 Mono	0.00440983	0.271448
PE(40:5)	ITSN1	CD14 Mono	0.00117078	0.162349
PE(40:5)	LRRK1	CD14 Mono	0.000208349	0.0839675
PE(40:5)	PLD1	CD14 Mono	0.00245772	0.214149
PE(40:5)	CENPH	CD14 Mono	0.000741456	0.13441
PE(40:5)	SFMBT2	CD14 Mono	0.00355825	0.248934
PE(40:5)	PKIB	CD14 Mono	0.00348775	0.246848
PE(40:5)	SHBG	CD14 Mono	0.00113453	0.160183
PE(40:5)	AC034195.1	CD14 Mono	0.00458985	0.275665
PE(40:5)	AP001977.1	CD14 Mono	0.000851864	0.142313
PE(40:5)	GULP1	CD14 Mono	0.000138429	0.071414
PE(40:5)	PRDX4	CD14 Mono	0.00213326	0.205571
PE(40:5)	AC008592.1	CD14 Mono	0.00276037	0.22408
PE(40:5)	AC021504.1	CD14 Mono	0.00334466	0.242361
PE(40:5)	AL450992.1	CD14 Mono	0.00012282	0.0681544
UNII:84T0LSN7U6	IGHG2	CD14 Mono	0.000523124	0.115873
UNII:84T0LSN7U6	NRXN3	CD14 Mono	0.00315065	0.236164
UNII:84T0LSN7U6	FBN1	CD14 Mono	0.00157306	0.183204
UNII:84T0LSN7U6	SPINK2	CD14 Mono	0.000650909	0.126813
UNII:84T0LSN7U6	RHEX	CD14 Mono	0.00164724	0.186184
UNII:84T0LSN7U6	PCDH9	CD14 Mono	0.00116381	0.161901
UNII:84T0LSN7U6	FBXL7	CD14 Mono	0.00314252	0.235984
UNII:84T0LSN7U6	LIX1.AS1	CD14 Mono	0.00072099	0.132796
UNII:84T0LSN7U6	ALAS2	CD14 Mono	0.000860488	0.143005
UNII:84T0LSN7U6	FGF13	CD14 Mono	0.0015806	0.183531
UNII:84T0LSN7U6	CLNK	CD14 Mono	4.26429e-05	0.0453928
UNII:84T0LSN7U6	CD24	CD14 Mono	0.00474557	0.27872
UNII:84T0LSN7U6	COL24A1	CD14 Mono	0.00312875	0.235584
UNII:84T0LSN7U6	CDKN3	CD14 Mono	0.00260972	0.218941
UNII:84T0LSN7U6	HIST1H3G	CD14 Mono	0.00341707	0.244479
UNII:84T0LSN7U6	LINC02161	CD14 Mono	0.0039604	0.25963
UNII:84T0LSN7U6	SPTA1	CD14 Mono	0.000430094	0.107864
UNII:84T0LSN7U6	IFIT1B	CD14 Mono	0.00190995	0.19635
UNII:84T0LSN7U6	AP001341.1	CD14 Mono	0.00197109	0.199001
UNII:84T0LSN7U6	KRT5	CD14 Mono	0.000635719	0.125673
UNII:84T0LSN7U6	AC007368.1	CD14 Mono	0.00197959	0.19938
UNII:84T0LSN7U6	C1S	CD14 Mono	0.00185971	0.194357
UNII:84T0LSN7U6	LARGE1	CD14 Mono	1.72519e-06	0.0144417
UNII:84T0LSN7U6	SDC2	CD14 Mono	0.00472517	0.278365
UNII:84T0LSN7U6	AC007381.1	CD14 Mono	0.00266974	0.221092
UNII:84T0LSN7U6	PLEKHG1	CD14 Mono	0.000408108	0.105703
UNII:84T0LSN7U6	LST1	CD14 Mono	0.000797041	0.138252
UNII:84T0LSN7U6	FCRL1	CD14 Mono	0.000440704	0.109061
UNII:84T0LSN7U6	PAX5	CD14 Mono	0.00392232	0.258887
UNII:84T0LSN7U6	SNCA	CD14 Mono	0.000335244	0.0985564
UNII:84T0LSN7U6	MYO3A	CD14 Mono	0.00225668	0.20931
UNII:84T0LSN7U6	HEMGN	CD14 Mono	0.00310853	0.235072
UNII:84T0LSN7U6	HLA.DPB1	CD14 Mono	0.00123044	0.166072
UNII:84T0LSN7U6	LINC01266	CD14 Mono	0.00387657	0.257525
UNII:84T0LSN7U6	FAT3	CD14 Mono	0.000438231	0.108775
UNII:84T0LSN7U6	LINC01320	CD14 Mono	0.00100044	0.152016
UNII:84T0LSN7U6	DNAH14	CD14 Mono	0.000887053	0.145094
UNII:84T0LSN7U6	AIF1	CD14 Mono	0.000366618	0.101383
UNII:84T0LSN7U6	LINC00996	CD14 Mono	0.00175928	0.190309
UNII:84T0LSN7U6	AL132996.1	CD14 Mono	0.00356079	0.248989
UNII:84T0LSN7U6	MDGA2	CD14 Mono	0.00244469	0.213907
UNII:84T0LSN7U6	PLCB4	CD14 Mono	0.00415619	0.265186
UNII:84T0LSN7U6	MEF2C.AS1	CD14 Mono	0.000482514	0.112028
UNII:84T0LSN7U6	AP002075.1	CD14 Mono	0.00451479	0.274035
UNII:84T0LSN7U6	THY1	CD14 Mono	0.00151117	0.180881
UNII:84T0LSN7U6	ANK1	CD14 Mono	0.00496272	0.283918
UNII:84T0LSN7U6	MS4A6A	CD14 Mono	0.00473401	0.278522
UNII:84T0LSN7U6	STK33	CD14 Mono	0.000774882	0.136803
UNII:84T0LSN7U6	THRB	CD14 Mono	0.000696402	0.130867
UNII:84T0LSN7U6	C12orf75	CD14 Mono	0.00150139	0.180241
UNII:84T0LSN7U6	TMCC2	CD14 Mono	0.00030299	0.0947574
UNII:84T0LSN7U6	BMP3	CD14 Mono	0.000571733	0.120335
UNII:84T0LSN7U6	TYROBP	CD14 Mono	3.29167e-05	0.0415048
UNII:84T0LSN7U6	PALM2.AKAP2	CD14 Mono	0.0043214	0.269449
UNII:84T0LSN7U6	SMOC1	CD14 Mono	0.00374262	0.253846
UNII:84T0LSN7U6	FTL	CD14 Mono	0.00359715	0.250188
UNII:84T0LSN7U6	LINC01725	CD14 Mono	0.00087734	0.144316
UNII:84T0LSN7U6	RBP7	CD14 Mono	0.000604003	0.123081
UNII:84T0LSN7U6	KIAA0087	CD14 Mono	0.00116876	0.162298
UNII:84T0LSN7U6	ANKUB1	CD14 Mono	0.00110091	0.158289
UNII:84T0LSN7U6	AC005580.1	CD14 Mono	0.00146923	0.178587
UNII:84T0LSN7U6	CHST11	CD14 Mono	0.00448275	0.273489
UNII:84T0LSN7U6	TNFRSF13B	CD14 Mono	0.00465975	0.277116
UNII:84T0LSN7U6	WDPCP	CD14 Mono	0.00388913	0.257826
UNII:84T0LSN7U6	CD68	CD14 Mono	0.00347866	0.246523
UNII:84T0LSN7U6	HS3ST2	CD14 Mono	0.000681177	0.129759
UNII:84T0LSN7U6	AL136987.1	CD14 Mono	0.00202771	0.201597
UNII:84T0LSN7U6	SELENBP1	CD14 Mono	0.000241497	0.0891764
SM(d36:1)	IL12A.AS1	CD14 Mono	0.00127406	0.168232
SM(d36:1)	LIX1.AS1	CD14 Mono	4.65205e-05	0.0467112
SM(d36:1)	HLA.DPA1	CD14 Mono	0.00172234	0.189319
SM(d36:1)	LINC02161	CD14 Mono	0.0039604	0.25963
SM(d36:1)	C1S	CD14 Mono	0.00214546	0.205904
SM(d36:1)	CLU	CD14 Mono	0.000274045	0.0922031
SM(d36:1)	LARGE1	CD14 Mono	0.000497351	0.113674
SM(d36:1)	ATAD2	CD14 Mono	0.00472242	0.278294
SM(d36:1)	ERVMER61.1	CD14 Mono	0.000798668	0.138395
SM(d36:1)	CEMIP	CD14 Mono	4.19144e-05	0.0450876
SM(d36:1)	IL1RAP	CD14 Mono	0.0010742	0.156357
SM(d36:1)	MARCKS	CD14 Mono	0.00408584	0.263016
SM(d36:1)	MYO3A	CD14 Mono	0.000235222	0.0881706
SM(d36:1)	HLA.DPB1	CD14 Mono	0.00228265	0.210463
SM(d36:1)	TK1	CD14 Mono	1.11736e-05	0.0271819
SM(d36:1)	HLA.DRA	CD14 Mono	0.000953754	0.149169
SM(d36:1)	LRP1B	CD14 Mono	0.000589178	0.121873
SM(d36:1)	PGF	CD14 Mono	0.00375647	0.25413
SM(d36:1)	LINC02227	CD14 Mono	0.00165369	0.186518
SM(d36:1)	SH3RF1	CD14 Mono	0.00124335	0.166836
SM(d36:1)	MAN1A1	CD14 Mono	0.00238566	0.212994
SM(d36:1)	AP002075.1	CD14 Mono	0.00293771	0.230258
SM(d36:1)	THY1	CD14 Mono	0.00236347	0.212994
SM(d36:1)	HTR7	CD14 Mono	0.000582018	0.121158
SM(d36:1)	DUSP6	CD14 Mono	0.00472775	0.278412
SM(d36:1)	SLC49A4	CD14 Mono	0.00465531	0.276984
SM(d36:1)	PADI4	CD14 Mono	0.000176209	0.0786521
SM(d36:1)	TUBB3	CD14 Mono	0.00101823	0.153361
SM(d36:1)	STK33	CD14 Mono	0.00168097	0.187701
SM(d36:1)	MIR646HG	CD14 Mono	0.00460887	0.276017
SM(d36:1)	RAB32	CD14 Mono	0.00479955	0.280114
SM(d36:1)	DPYSL3	CD14 Mono	0.00463145	0.276438
SM(d36:1)	Z94721.1	CD14 Mono	0.00176549	0.190376
SM(d36:1)	AC011246.1	CD14 Mono	0.00277437	0.22471
SM(d36:1)	BCL2	CD14 Mono	0.0020996	0.20411
SM(d36:1)	PALM2.AKAP2	CD14 Mono	0.0010391	0.154562
SM(d36:1)	TTK	CD14 Mono	0.00189363	0.195546
SM(d36:1)	GEM	CD14 Mono	9.93182e-05	0.0622507
SM(d36:1)	COTL1	CD14 Mono	0.000797009	0.138252
SM(d36:1)	LDLR	CD14 Mono	0.00206708	0.202966
SM(d36:1)	SFMBT2	CD14 Mono	0.00319796	0.237893
SM(d36:1)	PKIB	CD14 Mono	0.0018554	0.194212
SM(d36:1)	SHBG	CD14 Mono	0.00133818	0.171517
SM(d36:1)	AP001977.1	CD14 Mono	0.00332124	0.241633
SM(d36:1)	FUT8	CD14 Mono	0.00228825	0.210679
SM(d36:1)	IGKV1.27	CD14 Mono	0.00449564	0.273621
SM(d36:1)	PTCHD4	CD14 Mono	0.00454674	0.274736
SM(d36:1)	LINC02689	CD14 Mono	0.00157492	0.183249
SM(d36:1)	AP000820.2	CD14 Mono	0.00493313	0.283176
SM(d36:1)	PDZRN3	CD14 Mono	0.000301639	0.0946506
SM(d36:1)	STAB2	CD14 Mono	0.000286015	0.0925644
SM(d36:1)	AL136987.1	CD14 Mono	0.00390954	0.258478
SM(d36:1)	AC008569.1	CD14 Mono	0.00319334	0.237709
1-(1Z-hexadecenyl)-2-(9Z,12Z-octadecadienoyl)-sn-glycero-3-phosphocholine	HIST1H3B	CD14 Mono	0.00271914	0.222714
1-(1Z-hexadecenyl)-2-(9Z,12Z-octadecadienoyl)-sn-glycero-3-phosphocholine	LNCAROD	CD14 Mono	0.00310064	0.234895
1-(1Z-hexadecenyl)-2-(9Z,12Z-octadecadienoyl)-sn-glycero-3-phosphocholine	TPX2	CD14 Mono	0.000437034	0.108614
1-(1Z-hexadecenyl)-2-(9Z,12Z-octadecadienoyl)-sn-glycero-3-phosphocholine	IL12A.AS1	CD14 Mono	0.000645806	0.126429
1-(1Z-hexadecenyl)-2-(9Z,12Z-octadecadienoyl)-sn-glycero-3-phosphocholine	PCDH9	CD14 Mono	0.000223164	0.0863355
1-(1Z-hexadecenyl)-2-(9Z,12Z-octadecadienoyl)-sn-glycero-3-phosphocholine	BIRC5	CD14 Mono	0.00320764	0.238147
1-(1Z-hexadecenyl)-2-(9Z,12Z-octadecadienoyl)-sn-glycero-3-phosphocholine	CD24	CD14 Mono	0.00114996	0.161106
1-(1Z-hexadecenyl)-2-(9Z,12Z-octadecadienoyl)-sn-glycero-3-phosphocholine	MS4A3	CD14 Mono	0.000958973	0.149467
1-(1Z-hexadecenyl)-2-(9Z,12Z-octadecadienoyl)-sn-glycero-3-phosphocholine	MAGI2	CD14 Mono	0.000835658	0.141202
1-(1Z-hexadecenyl)-2-(9Z,12Z-octadecadienoyl)-sn-glycero-3-phosphocholine	RND3	CD14 Mono	0.00194556	0.197996
1-(1Z-hexadecenyl)-2-(9Z,12Z-octadecadienoyl)-sn-glycero-3-phosphocholine	SEMA5A	CD14 Mono	0.000370261	0.101832
1-(1Z-hexadecenyl)-2-(9Z,12Z-octadecadienoyl)-sn-glycero-3-phosphocholine	LINC01781	CD14 Mono	0.00315785	0.236373
1-(1Z-hexadecenyl)-2-(9Z,12Z-octadecadienoyl)-sn-glycero-3-phosphocholine	PCBP3	CD14 Mono	0.00127649	0.168379
1-(1Z-hexadecenyl)-2-(9Z,12Z-octadecadienoyl)-sn-glycero-3-phosphocholine	HLA.DQB1	CD14 Mono	0.000647068	0.12646
1-(1Z-hexadecenyl)-2-(9Z,12Z-octadecadienoyl)-sn-glycero-3-phosphocholine	DEPDC1B	CD14 Mono	0.00380242	0.255207
1-(1Z-hexadecenyl)-2-(9Z,12Z-octadecadienoyl)-sn-glycero-3-phosphocholine	SPIB	CD14 Mono	0.00238012	0.212994
PC(O-36:4)	NRXN3	CD14 Mono	0.00101525	0.153107
PC(O-36:4)	EREG	CD14 Mono	0.0015869	0.183776
PC(O-36:4)	KCNQ5	CD14 Mono	0.000623683	0.124914
PC(O-36:4)	ALDH1A3	CD14 Mono	0.00177225	0.190622
PC(O-36:4)	PCDH9	CD14 Mono	0.000503283	0.114107
PC(O-36:4)	FMO3	CD14 Mono	0.00368181	0.252403
PC(O-36:4)	GALNTL6	CD14 Mono	0.00208721	0.203571
PC(O-36:4)	POLQ	CD14 Mono	0.000152583	0.0738797
PC(O-36:4)	SDC1	CD14 Mono	0.00115212	0.161217
PC(O-36:4)	RAPGEF5	CD14 Mono	7.14573e-06	0.0227103
PC(O-36:4)	MYO3A	CD14 Mono	0.000995408	0.151807
PC(O-36:4)	SCMH1	CD14 Mono	0.000748116	0.13495
PC(O-36:4)	LINC01320	CD14 Mono	0.000120998	0.0677484
PC(O-36:4)	ABCA1	CD14 Mono	0.000925577	0.147572
PC(O-36:4)	TOX	CD14 Mono	0.00300654	0.232129
PC(O-36:4)	TRBV14	CD14 Mono	0.00256192	0.217198
PC(O-36:4)	SLC25A37	CD14 Mono	0.00151786	0.181099
PC(O-36:4)	GUCY1A1	CD14 Mono	0.00469976	0.277794
PC(O-36:4)	PHTF1	CD14 Mono	0.00113299	0.160043
PC(O-36:4)	CAMK4	CD14 Mono	0.000229833	0.0872448
PC(O-36:4)	SMYD3	CD14 Mono	0.00234204	0.212486
PC(O-36:4)	AL365295.1	CD14 Mono	0.00380503	0.255293
PC(O-36:4)	RBMS3.AS2	CD14 Mono	0.00189326	0.19554
PC(O-36:4)	DENND4A	CD14 Mono	0.00406502	0.262545
PC(O-36:4)	NCALD	CD14 Mono	0.00143547	0.177032
PC(O-36:4)	AC021594.2	CD14 Mono	0.00116912	0.162332
PC(O-36:4)	TLN2	CD14 Mono	0.000893508	0.145556
PC(O-36:4)	PDE4B	CD14 Mono	0.00115973	0.161714
PC(O-36:4)	ANGPTL1	CD14 Mono	0.00259795	0.218408
PC(O-36:4)	PPP1R17	CD14 Mono	7.96315e-05	0.057586
PC(O-36:4)	LDLR	CD14 Mono	0.000327314	0.0977351
PC(O-36:4)	LINC01088	CD14 Mono	0.0010446	0.154874
PC(O-36:4)	PTCHD4	CD14 Mono	0.0035716	0.249331
PC(O-36:4)	GALNT13	CD14 Mono	0.000407969	0.105703
PC(O-36:4)	AC004381.1	CD14 Mono	0.00346614	0.246152
PC(O-36:4)	PRKCA	CD14 Mono	0.00358444	0.249723
PC(O-36:4)	AC011893.1	CD14 Mono	0.00408316	0.263001
1-Stearoyl-2-arachidonoylplasmenylcholine	IGKC	CD14 Mono	0.00288063	0.228503
1-Stearoyl-2-arachidonoylplasmenylcholine	IGLC2	CD14 Mono	0.000535149	0.117198
1-Stearoyl-2-arachidonoylplasmenylcholine	HBD	CD14 Mono	0.00121735	0.165031
1-Stearoyl-2-arachidonoylplasmenylcholine	DNTT	CD14 Mono	9.77145e-05	0.0621021
1-Stearoyl-2-arachidonoylplasmenylcholine	AHSP	CD14 Mono	0.00370576	0.253132
1-Stearoyl-2-arachidonoylplasmenylcholine	ASPM	CD14 Mono	0.00279383	0.225327
1-Stearoyl-2-arachidonoylplasmenylcholine	IGHG2	CD14 Mono	0.00364478	0.251434
1-Stearoyl-2-arachidonoylplasmenylcholine	MZB1	CD14 Mono	0.00465688	0.277022
1-Stearoyl-2-arachidonoylplasmenylcholine	SPINK2	CD14 Mono	0.00095483	0.149193
1-Stearoyl-2-arachidonoylplasmenylcholine	IGHA2	CD14 Mono	1.99061e-05	0.0338899
1-Stearoyl-2-arachidonoylplasmenylcholine	RRM2	CD14 Mono	0.00284154	0.226951
1-Stearoyl-2-arachidonoylplasmenylcholine	KCNQ5	CD14 Mono	0.0047547	0.278995
1-Stearoyl-2-arachidonoylplasmenylcholine	ZFAT	CD14 Mono	0.00487092	0.281611
1-Stearoyl-2-arachidonoylplasmenylcholine	PCDH9	CD14 Mono	0.000401652	0.105028
1-Stearoyl-2-arachidonoylplasmenylcholine	FMO3	CD14 Mono	0.00346298	0.24606
1-Stearoyl-2-arachidonoylplasmenylcholine	TCL1A	CD14 Mono	0.000722289	0.132937
1-Stearoyl-2-arachidonoylplasmenylcholine	MSRB3	CD14 Mono	0.00012749	0.0691966
1-Stearoyl-2-arachidonoylplasmenylcholine	CTGF	CD14 Mono	0.00497592	0.284362
1-Stearoyl-2-arachidonoylplasmenylcholine	GZMB	CD14 Mono	0.00356063	0.248986
1-Stearoyl-2-arachidonoylplasmenylcholine	VPREB3	CD14 Mono	0.00144138	0.177332
1-Stearoyl-2-arachidonoylplasmenylcholine	SOX6	CD14 Mono	0.000593736	0.122318
1-Stearoyl-2-arachidonoylplasmenylcholine	RGS6	CD14 Mono	0.00190109	0.195936
1-Stearoyl-2-arachidonoylplasmenylcholine	BAALC	CD14 Mono	0.00103721	0.154508
1-Stearoyl-2-arachidonoylplasmenylcholine	LINC02161	CD14 Mono	0.0039604	0.25963
1-Stearoyl-2-arachidonoylplasmenylcholine	AC069277.1	CD14 Mono	0.00020184	0.0829306
1-Stearoyl-2-arachidonoylplasmenylcholine	IFI27	CD14 Mono	0.00392625	0.258926
1-Stearoyl-2-arachidonoylplasmenylcholine	POLQ	CD14 Mono	3.09781e-07	0.00785565
1-Stearoyl-2-arachidonoylplasmenylcholine	SMIM25	CD14 Mono	0.00487963	0.281788
1-Stearoyl-2-arachidonoylplasmenylcholine	HELLS	CD14 Mono	0.000237486	0.0885194
1-Stearoyl-2-arachidonoylplasmenylcholine	LARGE1	CD14 Mono	0.00477681	0.279544
1-Stearoyl-2-arachidonoylplasmenylcholine	LST1	CD14 Mono	0.0020025	0.200517
1-Stearoyl-2-arachidonoylplasmenylcholine	FCRL1	CD14 Mono	0.00265719	0.220554
1-Stearoyl-2-arachidonoylplasmenylcholine	PROM1	CD14 Mono	0.000551199	0.118483
1-Stearoyl-2-arachidonoylplasmenylcholine	MYO3A	CD14 Mono	0.00117971	0.16286
1-Stearoyl-2-arachidonoylplasmenylcholine	NIBAN3	CD14 Mono	0.000566976	0.119747
1-Stearoyl-2-arachidonoylplasmenylcholine	CTSS	CD14 Mono	0.00490485	0.28242
1-Stearoyl-2-arachidonoylplasmenylcholine	HLA.DRA	CD14 Mono	0.00102397	0.153654
1-Stearoyl-2-arachidonoylplasmenylcholine	MDFI	CD14 Mono	0.0024164	0.212994
1-Stearoyl-2-arachidonoylplasmenylcholine	MNDA	CD14 Mono	0.00236319	0.212994
1-Stearoyl-2-arachidonoylplasmenylcholine	AIF1	CD14 Mono	0.00225324	0.20931
1-Stearoyl-2-arachidonoylplasmenylcholine	FGL2	CD14 Mono	0.00494973	0.283635
1-Stearoyl-2-arachidonoylplasmenylcholine	PLD5	CD14 Mono	0.000157345	0.0750343
1-Stearoyl-2-arachidonoylplasmenylcholine	AFF2	CD14 Mono	0.00145759	0.178161
1-Stearoyl-2-arachidonoylplasmenylcholine	DEPDC1B	CD14 Mono	0.000544926	0.118125
1-Stearoyl-2-arachidonoylplasmenylcholine	AP002075.1	CD14 Mono	0.00262619	0.219441
1-Stearoyl-2-arachidonoylplasmenylcholine	RHAG	CD14 Mono	0.000145717	0.0726565
1-Stearoyl-2-arachidonoylplasmenylcholine	SPON2	CD14 Mono	0.00241905	0.212994
1-Stearoyl-2-arachidonoylplasmenylcholine	SNAP25.AS1	CD14 Mono	0.00256589	0.217198
1-Stearoyl-2-arachidonoylplasmenylcholine	THY1	CD14 Mono	0.000593952	0.122337
1-Stearoyl-2-arachidonoylplasmenylcholine	DUSP6	CD14 Mono	0.000309091	0.0953598
1-Stearoyl-2-arachidonoylplasmenylcholine	PADI4	CD14 Mono	0.00320827	0.23817
1-Stearoyl-2-arachidonoylplasmenylcholine	MS4A6A	CD14 Mono	0.000146529	0.0728449
1-Stearoyl-2-arachidonoylplasmenylcholine	AC119673.2	CD14 Mono	0.00377013	0.254354
1-Stearoyl-2-arachidonoylplasmenylcholine	RAB32	CD14 Mono	0.00382004	0.255755
1-Stearoyl-2-arachidonoylplasmenylcholine	DPYSL3	CD14 Mono	0.00104916	0.155041
1-Stearoyl-2-arachidonoylplasmenylcholine	TMCC2	CD14 Mono	0.00141925	0.176119
1-Stearoyl-2-arachidonoylplasmenylcholine	TNFRSF11B	CD14 Mono	0.00176318	0.190309
1-Stearoyl-2-arachidonoylplasmenylcholine	LMO2	CD14 Mono	0.0018092	0.192416
1-Stearoyl-2-arachidonoylplasmenylcholine	CDC45	CD14 Mono	0.00306525	0.233707
1-Stearoyl-2-arachidonoylplasmenylcholine	COTL1	CD14 Mono	0.000189655	0.0806698
1-Stearoyl-2-arachidonoylplasmenylcholine	CD22	CD14 Mono	0.00374894	0.253913
1-Stearoyl-2-arachidonoylplasmenylcholine	MPEG1	CD14 Mono	0.00103225	0.154195
1-Stearoyl-2-arachidonoylplasmenylcholine	AC097375.1	CD14 Mono	0.00178182	0.191061
1-Stearoyl-2-arachidonoylplasmenylcholine	CNGA4	CD14 Mono	0.00159758	0.184047
1-Stearoyl-2-arachidonoylplasmenylcholine	EPHA6	CD14 Mono	0.00251618	0.215817
1-Stearoyl-2-arachidonoylplasmenylcholine	ATP1B1	CD14 Mono	0.00385379	0.25679
1-Stearoyl-2-arachidonoylplasmenylcholine	FUT8	CD14 Mono	0.000367587	0.101507
1-Stearoyl-2-arachidonoylplasmenylcholine	PTCHD4	CD14 Mono	0.00452849	0.274263
1-Stearoyl-2-arachidonoylplasmenylcholine	GULP1	CD14 Mono	0.000358024	0.100627
1-Stearoyl-2-arachidonoylplasmenylcholine	AC112482.2	CD14 Mono	0.00159939	0.184116
1-Stearoyl-2-arachidonoylplasmenylcholine	PDZRN3	CD14 Mono	0.00303667	0.233035
1-Stearoyl-2-arachidonoylplasmenylcholine	AL136987.1	CD14 Mono	0.00404925	0.262136
PE(O-38:5)>PE(O-16:1/22:4)	IGKC	CD14 Mono	0.00080879	0.139261
PE(O-38:5)>PE(O-16:1/22:4)	IGLC2	CD14 Mono	0.00144558	0.177559
PE(O-38:5)>PE(O-16:1/22:4)	ZNF385D	CD14 Mono	0.00464799	0.276774
PE(O-38:5)>PE(O-16:1/22:4)	FABP4	CD14 Mono	0.00150048	0.180206
PE(O-38:5)>PE(O-16:1/22:4)	AKAP12	CD14 Mono	0.00486201	0.281526
PE(O-38:5)>PE(O-16:1/22:4)	PLPP3	CD14 Mono	0.000549658	0.118386
PE(O-38:5)>PE(O-16:1/22:4)	CCDC26	CD14 Mono	0.003683	0.252435
PE(O-38:5)>PE(O-16:1/22:4)	HMGB2	CD14 Mono	0.00173496	0.189665
PE(O-38:5)>PE(O-16:1/22:4)	CDKN1C	CD14 Mono	0.00309742	0.234824
PE(O-38:5)>PE(O-16:1/22:4)	FLT3	CD14 Mono	0.00171534	0.189015
PE(O-38:5)>PE(O-16:1/22:4)	LHFPL6	CD14 Mono	0.000171123	0.0775245
PE(O-38:5)>PE(O-16:1/22:4)	LRMDA	CD14 Mono	0.00165023	0.186374
PE(O-38:5)>PE(O-16:1/22:4)	NLGN1	CD14 Mono	0.00256246	0.217198
PE(O-38:5)>PE(O-16:1/22:4)	KCNMA1	CD14 Mono	0.000223007	0.0863086
PE(O-38:5)>PE(O-16:1/22:4)	CCND1	CD14 Mono	0.00101798	0.153348
PE(O-38:5)>PE(O-16:1/22:4)	IL12A.AS1	CD14 Mono	0.00169482	0.188219
PE(O-38:5)>PE(O-16:1/22:4)	IGHV2.5	CD14 Mono	2.07928e-05	0.0342356
PE(O-38:5)>PE(O-16:1/22:4)	TAFA2	CD14 Mono	0.00406378	0.262545
PE(O-38:5)>PE(O-16:1/22:4)	LIX1.AS1	CD14 Mono	3.47539e-05	0.0422423
PE(O-38:5)>PE(O-16:1/22:4)	MSRB3	CD14 Mono	0.00276404	0.224212
PE(O-38:5)>PE(O-16:1/22:4)	DGKI	CD14 Mono	0.00159378	0.183905
PE(O-38:5)>PE(O-16:1/22:4)	GGT5	CD14 Mono	0.000263768	0.0907416
PE(O-38:5)>PE(O-16:1/22:4)	AFF3	CD14 Mono	0.00421838	0.266897
PE(O-38:5)>PE(O-16:1/22:4)	DEPP1	CD14 Mono	0.00274231	0.223512
PE(O-38:5)>PE(O-16:1/22:4)	TEX14	CD14 Mono	0.000604027	0.123081
PE(O-38:5)>PE(O-16:1/22:4)	ZNF804A	CD14 Mono	0.00260098	0.218577
PE(O-38:5)>PE(O-16:1/22:4)	ALPL	CD14 Mono	0.000372531	0.102007
PE(O-38:5)>PE(O-16:1/22:4)	PLAUR	CD14 Mono	0.00352549	0.247913
PE(O-38:5)>PE(O-16:1/22:4)	PHEX	CD14 Mono	0.0011584	0.161626
PE(O-38:5)>PE(O-16:1/22:4)	HIST1H3D	CD14 Mono	0.000395778	0.104554
PE(O-38:5)>PE(O-16:1/22:4)	HIST1H2AL	CD14 Mono	0.00249637	0.215533
PE(O-38:5)>PE(O-16:1/22:4)	MECOM	CD14 Mono	0.00407696	0.26291
PE(O-38:5)>PE(O-16:1/22:4)	FREM1	CD14 Mono	0.000212404	0.0844509
PE(O-38:5)>PE(O-16:1/22:4)	IFI27	CD14 Mono	0.000455301	0.110653
PE(O-38:5)>PE(O-16:1/22:4)	DOCK4	CD14 Mono	0.000129208	0.0696142
PE(O-38:5)>PE(O-16:1/22:4)	IGF1	CD14 Mono	0.000539994	0.117674
PE(O-38:5)>PE(O-16:1/22:4)	POLQ	CD14 Mono	0.000305785	0.0951822
PE(O-38:5)>PE(O-16:1/22:4)	SIPA1L1	CD14 Mono	0.00110407	0.158548
PE(O-38:5)>PE(O-16:1/22:4)	C1S	CD14 Mono	0.000917278	0.146958
PE(O-38:5)>PE(O-16:1/22:4)	SLC8A1.AS1	CD14 Mono	0.00121161	0.164705
PE(O-38:5)>PE(O-16:1/22:4)	ATAD2	CD14 Mono	0.00291479	0.229538
PE(O-38:5)>PE(O-16:1/22:4)	SIK3	CD14 Mono	0.000954905	0.149193
PE(O-38:5)>PE(O-16:1/22:4)	SDC2	CD14 Mono	0.000951731	0.149073
PE(O-38:5)>PE(O-16:1/22:4)	HIST1H1D	CD14 Mono	0.000333721	0.0984996
PE(O-38:5)>PE(O-16:1/22:4)	ACSL1	CD14 Mono	0.00291018	0.22941
PE(O-38:5)>PE(O-16:1/22:4)	CEMIP	CD14 Mono	0.00361047	0.250501
PE(O-38:5)>PE(O-16:1/22:4)	MS4A4E	CD14 Mono	0.00170809	0.188739
PE(O-38:5)>PE(O-16:1/22:4)	BASP1	CD14 Mono	0.00086439	0.143341
PE(O-38:5)>PE(O-16:1/22:4)	PRLR	CD14 Mono	0.00135351	0.17228
PE(O-38:5)>PE(O-16:1/22:4)	WDFY4	CD14 Mono	0.000151364	0.0737535
PE(O-38:5)>PE(O-16:1/22:4)	IL1RAP	CD14 Mono	9.94157e-05	0.0622883
PE(O-38:5)>PE(O-16:1/22:4)	EPB41L3	CD14 Mono	0.00041571	0.106486
PE(O-38:5)>PE(O-16:1/22:4)	FGF7	CD14 Mono	0.00170377	0.188548
PE(O-38:5)>PE(O-16:1/22:4)	LINC01619	CD14 Mono	0.000612847	0.12374
PE(O-38:5)>PE(O-16:1/22:4)	LCN2	CD14 Mono	0.0016763	0.187449
PE(O-38:5)>PE(O-16:1/22:4)	EZH2	CD14 Mono	0.000846534	0.141877
PE(O-38:5)>PE(O-16:1/22:4)	CAMP	CD14 Mono	0.004727	0.278412
PE(O-38:5)>PE(O-16:1/22:4)	ZNF331	CD14 Mono	0.00319064	0.237579
PE(O-38:5)>PE(O-16:1/22:4)	ETV6	CD14 Mono	0.00181457	0.192685
PE(O-38:5)>PE(O-16:1/22:4)	MDFI	CD14 Mono	0.0024164	0.212994
PE(O-38:5)>PE(O-16:1/22:4)	HIST1H1C	CD14 Mono	0.000444219	0.109507
PE(O-38:5)>PE(O-16:1/22:4)	MYOM2	CD14 Mono	0.00458061	0.27547
PE(O-38:5)>PE(O-16:1/22:4)	CHODL	CD14 Mono	0.000740425	0.134351
PE(O-38:5)>PE(O-16:1/22:4)	ARHGAP26	CD14 Mono	0.00275875	0.224048
PE(O-38:5)>PE(O-16:1/22:4)	HIST1H3F	CD14 Mono	0.00092105	0.147225
PE(O-38:5)>PE(O-16:1/22:4)	AC068633.1	CD14 Mono	0.00207816	0.203235
PE(O-38:5)>PE(O-16:1/22:4)	KIAA1217	CD14 Mono	0.00126895	0.16799
PE(O-38:5)>PE(O-16:1/22:4)	LRP1B	CD14 Mono	0.000567042	0.119747
PE(O-38:5)>PE(O-16:1/22:4)	MEIS2	CD14 Mono	0.000825791	0.140349
PE(O-38:5)>PE(O-16:1/22:4)	IGHV3.74	CD14 Mono	0.00137961	0.173816
PE(O-38:5)>PE(O-16:1/22:4)	DNM3	CD14 Mono	0.00478768	0.279833
PE(O-38:5)>PE(O-16:1/22:4)	CD79B	CD14 Mono	0.00088521	0.144953
PE(O-38:5)>PE(O-16:1/22:4)	TCF7L1	CD14 Mono	0.000653818	0.127095
PE(O-38:5)>PE(O-16:1/22:4)	TNFRSF21	CD14 Mono	0.000549351	0.118346
PE(O-38:5)>PE(O-16:1/22:4)	MCTP1	CD14 Mono	0.00427305	0.268547
PE(O-38:5)>PE(O-16:1/22:4)	ST6GALNAC3	CD14 Mono	0.00138425	0.17408
PE(O-38:5)>PE(O-16:1/22:4)	CSF2RA	CD14 Mono	0.00253287	0.216339
PE(O-38:5)>PE(O-16:1/22:4)	AL132996.1	CD14 Mono	0.000346101	0.0995486
PE(O-38:5)>PE(O-16:1/22:4)	PLD5	CD14 Mono	6.62376e-05	0.053488
PE(O-38:5)>PE(O-16:1/22:4)	AFF2	CD14 Mono	0.000376708	0.102254
PE(O-38:5)>PE(O-16:1/22:4)	FCHSD2	CD14 Mono	0.000964021	0.149918
PE(O-38:5)>PE(O-16:1/22:4)	FGF14	CD14 Mono	0.00237697	0.212994
PE(O-38:5)>PE(O-16:1/22:4)	SH3RF1	CD14 Mono	0.00234987	0.212795
PE(O-38:5)>PE(O-16:1/22:4)	AL162414.1	CD14 Mono	0.000980462	0.150794
PE(O-38:5)>PE(O-16:1/22:4)	GAB2	CD14 Mono	0.000563921	0.119639
PE(O-38:5)>PE(O-16:1/22:4)	PLCB4	CD14 Mono	0.00070491	0.131562
PE(O-38:5)>PE(O-16:1/22:4)	MAN1A1	CD14 Mono	0.00152708	0.181233
PE(O-38:5)>PE(O-16:1/22:4)	LIMCH1	CD14 Mono	0.000729788	0.13357
PE(O-38:5)>PE(O-16:1/22:4)	PFKFB3	CD14 Mono	0.000605461	0.123179
PE(O-38:5)>PE(O-16:1/22:4)	PHLPP1	CD14 Mono	2.07975e-05	0.0342356
PE(O-38:5)>PE(O-16:1/22:4)	CYTH3	CD14 Mono	0.00163414	0.185548
PE(O-38:5)>PE(O-16:1/22:4)	EXT1	CD14 Mono	0.00112963	0.159857
PE(O-38:5)>PE(O-16:1/22:4)	NR2F2	CD14 Mono	0.00429624	0.269186
PE(O-38:5)>PE(O-16:1/22:4)	THY1	CD14 Mono	0.000790399	0.137715
PE(O-38:5)>PE(O-16:1/22:4)	HTR7	CD14 Mono	2.83923e-05	0.0393124
PE(O-38:5)>PE(O-16:1/22:4)	SLC49A4	CD14 Mono	6.09625e-06	0.02186
PE(O-38:5)>PE(O-16:1/22:4)	PADI4	CD14 Mono	5.04775e-05	0.0482828
PE(O-38:5)>PE(O-16:1/22:4)	NSD2	CD14 Mono	0.000697216	0.130939
PE(O-38:5)>PE(O-16:1/22:4)	SIPA1L3	CD14 Mono	0.00245773	0.214149
PE(O-38:5)>PE(O-16:1/22:4)	TUBB3	CD14 Mono	0.000561707	0.119461
PE(O-38:5)>PE(O-16:1/22:4)	DST	CD14 Mono	0.000834922	0.141126
PE(O-38:5)>PE(O-16:1/22:4)	THSD7A	CD14 Mono	0.00073427	0.133946
PE(O-38:5)>PE(O-16:1/22:4)	AC147651.1	CD14 Mono	0.00188382	0.195235
PE(O-38:5)>PE(O-16:1/22:4)	STK33	CD14 Mono	0.00241895	0.212994
PE(O-38:5)>PE(O-16:1/22:4)	MIR646HG	CD14 Mono	0.000171968	0.0776951
PE(O-38:5)>PE(O-16:1/22:4)	RAB32	CD14 Mono	0.000226838	0.0866688
PE(O-38:5)>PE(O-16:1/22:4)	LYN	CD14 Mono	0.00354515	0.2485
PE(O-38:5)>PE(O-16:1/22:4)	RABGEF1	CD14 Mono	0.0031732	0.236931
PE(O-38:5)>PE(O-16:1/22:4)	S100A10	CD14 Mono	0.000977384	0.150671
PE(O-38:5)>PE(O-16:1/22:4)	FRY	CD14 Mono	0.00374002	0.253846
PE(O-38:5)>PE(O-16:1/22:4)	SLC11A1	CD14 Mono	0.00170257	0.18854
PE(O-38:5)>PE(O-16:1/22:4)	Z94721.1	CD14 Mono	0.000946054	0.148701
PE(O-38:5)>PE(O-16:1/22:4)	LMCD1.AS1	CD14 Mono	0.00313018	0.235629
PE(O-38:5)>PE(O-16:1/22:4)	MIR100HG	CD14 Mono	0.00474149	0.27864
PE(O-38:5)>PE(O-16:1/22:4)	TPM1	CD14 Mono	0.000467461	0.111413
PE(O-38:5)>PE(O-16:1/22:4)	PRKCE	CD14 Mono	0.000998308	0.151901
PE(O-38:5)>PE(O-16:1/22:4)	CFAP299	CD14 Mono	0.000499044	0.113888
PE(O-38:5)>PE(O-16:1/22:4)	DYSF	CD14 Mono	0.000212193	0.0844335
PE(O-38:5)>PE(O-16:1/22:4)	LINC00923	CD14 Mono	0.00192571	0.196958
PE(O-38:5)>PE(O-16:1/22:4)	JARID2	CD14 Mono	0.00180161	0.19196
PE(O-38:5)>PE(O-16:1/22:4)	RFC3	CD14 Mono	0.000841674	0.141446
PE(O-38:5)>PE(O-16:1/22:4)	FAM102B	CD14 Mono	0.00033416	0.0985564
PE(O-38:5)>PE(O-16:1/22:4)	TET2	CD14 Mono	0.00362831	0.25092
PE(O-38:5)>PE(O-16:1/22:4)	LILRB2	CD14 Mono	0.00275564	0.22399
PE(O-38:5)>PE(O-16:1/22:4)	PIF1	CD14 Mono	0.00267717	0.221252
PE(O-38:5)>PE(O-16:1/22:4)	HIF1A	CD14 Mono	0.00383118	0.256205
PE(O-38:5)>PE(O-16:1/22:4)	CXADR	CD14 Mono	0.00298193	0.231482
PE(O-38:5)>PE(O-16:1/22:4)	BCL2	CD14 Mono	0.00017092	0.0775245
PE(O-38:5)>PE(O-16:1/22:4)	EMILIN2	CD14 Mono	0.00161006	0.184582
PE(O-38:5)>PE(O-16:1/22:4)	SAMSN1	CD14 Mono	0.00242155	0.21303
PE(O-38:5)>PE(O-16:1/22:4)	HIST1H4H	CD14 Mono	0.000106053	0.0642154
PE(O-38:5)>PE(O-16:1/22:4)	ITSN1	CD14 Mono	1.18193e-05	0.0278952
PE(O-38:5)>PE(O-16:1/22:4)	PDE3B	CD14 Mono	0.00294835	0.23078
PE(O-38:5)>PE(O-16:1/22:4)	YES1	CD14 Mono	0.000225622	0.0864964
PE(O-38:5)>PE(O-16:1/22:4)	PALM2.AKAP2	CD14 Mono	0.00235187	0.212795
PE(O-38:5)>PE(O-16:1/22:4)	HIST1H1E	CD14 Mono	0.000225053	0.0864964
PE(O-38:5)>PE(O-16:1/22:4)	GEM	CD14 Mono	1.14291e-05	0.0274298
PE(O-38:5)>PE(O-16:1/22:4)	FRMD3	CD14 Mono	0.00268704	0.221673
PE(O-38:5)>PE(O-16:1/22:4)	ADAM19	CD14 Mono	0.00397126	0.259925
PE(O-38:5)>PE(O-16:1/22:4)	LINC01473	CD14 Mono	0.00476864	0.279338
PE(O-38:5)>PE(O-16:1/22:4)	LRRK1	CD14 Mono	0.000932907	0.147955
PE(O-38:5)>PE(O-16:1/22:4)	PLD1	CD14 Mono	0.0038061	0.255305
PE(O-38:5)>PE(O-16:1/22:4)	RNF24	CD14 Mono	0.00440641	0.271353
PE(O-38:5)>PE(O-16:1/22:4)	MERTK	CD14 Mono	0.0032539	0.2397
PE(O-38:5)>PE(O-16:1/22:4)	PTK2	CD14 Mono	0.00151743	0.181099
PE(O-38:5)>PE(O-16:1/22:4)	MYO10	CD14 Mono	0.00235526	0.212928
PE(O-38:5)>PE(O-16:1/22:4)	DACH2	CD14 Mono	0.000382869	0.102846
PE(O-38:5)>PE(O-16:1/22:4)	LDLR	CD14 Mono	0.00247727	0.214951
PE(O-38:5)>PE(O-16:1/22:4)	SFMBT2	CD14 Mono	0.000785206	0.137359
PE(O-38:5)>PE(O-16:1/22:4)	CDC42BPA	CD14 Mono	0.00447757	0.2734
PE(O-38:5)>PE(O-16:1/22:4)	PKIB	CD14 Mono	3.13296e-05	0.040809
PE(O-38:5)>PE(O-16:1/22:4)	EPHA6	CD14 Mono	0.00134979	0.172128
PE(O-38:5)>PE(O-16:1/22:4)	SHBG	CD14 Mono	0.00275239	0.223863
PE(O-38:5)>PE(O-16:1/22:4)	AC012447.1	CD14 Mono	0.00365755	0.251736
PE(O-38:5)>PE(O-16:1/22:4)	CAMK1D	CD14 Mono	0.000421857	0.107052
PE(O-38:5)>PE(O-16:1/22:4)	AC009093.2	CD14 Mono	0.00361141	0.250501
PE(O-38:5)>PE(O-16:1/22:4)	EEPD1	CD14 Mono	0.0035613	0.249007
PE(O-38:5)>PE(O-16:1/22:4)	AC034195.1	CD14 Mono	4.59542e-05	0.0465181
PE(O-38:5)>PE(O-16:1/22:4)	SNX9	CD14 Mono	0.000477545	0.111898
PE(O-38:5)>PE(O-16:1/22:4)	ATP1B1	CD14 Mono	0.00169783	0.188317
PE(O-38:5)>PE(O-16:1/22:4)	SYAP1	CD14 Mono	0.00117387	0.162528
PE(O-38:5)>PE(O-16:1/22:4)	AP001977.1	CD14 Mono	0.000119275	0.0675335
PE(O-38:5)>PE(O-16:1/22:4)	FUT8	CD14 Mono	5.32086e-05	0.0492756
PE(O-38:5)>PE(O-16:1/22:4)	CCDC138	CD14 Mono	0.00122919	0.165982
PE(O-38:5)>PE(O-16:1/22:4)	TBCEL	CD14 Mono	0.000330295	0.0980498
PE(O-38:5)>PE(O-16:1/22:4)	RXFP1	CD14 Mono	0.00268588	0.221631
PE(O-38:5)>PE(O-16:1/22:4)	GULP1	CD14 Mono	0.000120174	0.0676364
PE(O-38:5)>PE(O-16:1/22:4)	ZFAND3	CD14 Mono	0.0015779	0.183373
PE(O-38:5)>PE(O-16:1/22:4)	DEC1	CD14 Mono	0.00113954	0.160444
PE(O-38:5)>PE(O-16:1/22:4)	BTBD9	CD14 Mono	0.0044873	0.273621
PE(O-38:5)>PE(O-16:1/22:4)	BCAS3	CD14 Mono	0.00265326	0.220485
PE(O-38:5)>PE(O-16:1/22:4)	PDZRN3	CD14 Mono	4.88057e-05	0.04751
PE(O-38:5)>PE(O-16:1/22:4)	STAB2	CD14 Mono	0.00258402	0.217792
PE(O-38:5)>PE(O-16:1/22:4)	TNFRSF13B	CD14 Mono	0.000394678	0.104408
PE(O-38:5)>PE(O-16:1/22:4)	DIAPH2	CD14 Mono	0.00131408	0.170424
PE(O-38:5)>PE(O-16:1/22:4)	ASTL	CD14 Mono	0.00302661	0.232854
PE(O-38:5)>PE(O-16:1/22:4)	AC008592.1	CD14 Mono	0.00276037	0.22408
PE(O-38:5)>PE(O-16:1/22:4)	ATG7	CD14 Mono	0.00319576	0.2378
PE(O-38:5)>PE(O-16:1/22:4)	WDPCP	CD14 Mono	0.000327461	0.0977387
PE(O-38:5)>PE(O-16:1/22:4)	PITPNC1	CD14 Mono	0.0041424	0.264742
PE(O-38:5)>PE(O-16:1/22:4)	HS3ST2	CD14 Mono	0.00270808	0.222449
PE(O-38:5)>PE(O-16:1/22:4)	PELI2	CD14 Mono	0.00168679	0.18794
PE(O-38:5)>PE(O-16:1/22:4)	EPGN	CD14 Mono	9.86957e-05	0.0621265
PE(O-38:5)>PE(O-16:1/22:4)	LINC01500	CD14 Mono	0.00155879	0.182573
PE(O-38:5)>PE(O-16:1/22:4)	SCLT1	CD14 Mono	0.00336844	0.243049
PE(O-38:5)>PE(O-16:1/22:4)	AC021504.1	CD14 Mono	0.00245272	0.214099
PE(O-38:5)>PE(O-16:1/22:4)	DCC	CD14 Mono	0.00207019	0.203053
PE(O-38:5)>PE(O-16:1/22:4)	AL450992.1	CD14 Mono	0.000136948	0.0710202
PE(O-38:5)>PE(O-16:1/22:4)	AL078590.2	CD14 Mono	0.00412634	0.264274
PE(O-38:5)>PE(O-16:1/22:4)	AC008569.1	CD14 Mono	0.000106841	0.06443
(7Z,9Z,21R,33R)-24,27,30-Trihydroxy-52-methyl-33-{[(11-methyldodecanoyl)oxy]methyl}-24,30-dioxido-18,35-dioxo-19,23,25,29,31,34-hexaoxa-24lambda~5~,30lambda~5~-diphosphatetrapentaconta-7,9-dien-21-yl 22-methyltricosanoate	AKAP12	CD14 Mono	0.00216609	0.206662
(7Z,9Z,21R,33R)-24,27,30-Trihydroxy-52-methyl-33-{[(11-methyldodecanoyl)oxy]methyl}-24,30-dioxido-18,35-dioxo-19,23,25,29,31,34-hexaoxa-24lambda~5~,30lambda~5~-diphosphatetrapentaconta-7,9-dien-21-yl 22-methyltricosanoate	IGKV3.20	CD14 Mono	0.000657724	0.12748
(7Z,9Z,21R,33R)-24,27,30-Trihydroxy-52-methyl-33-{[(11-methyldodecanoyl)oxy]methyl}-24,30-dioxido-18,35-dioxo-19,23,25,29,31,34-hexaoxa-24lambda~5~,30lambda~5~-diphosphatetrapentaconta-7,9-dien-21-yl 22-methyltricosanoate	IL12A.AS1	CD14 Mono	0.00391939	0.258779
(7Z,9Z,21R,33R)-24,27,30-Trihydroxy-52-methyl-33-{[(11-methyldodecanoyl)oxy]methyl}-24,30-dioxido-18,35-dioxo-19,23,25,29,31,34-hexaoxa-24lambda~5~,30lambda~5~-diphosphatetrapentaconta-7,9-dien-21-yl 22-methyltricosanoate	FMO3	CD14 Mono	0.00208604	0.203547
(7Z,9Z,21R,33R)-24,27,30-Trihydroxy-52-methyl-33-{[(11-methyldodecanoyl)oxy]methyl}-24,30-dioxido-18,35-dioxo-19,23,25,29,31,34-hexaoxa-24lambda~5~,30lambda~5~-diphosphatetrapentaconta-7,9-dien-21-yl 22-methyltricosanoate	LIX1.AS1	CD14 Mono	0.000155336	0.0745611
(7Z,9Z,21R,33R)-24,27,30-Trihydroxy-52-methyl-33-{[(11-methyldodecanoyl)oxy]methyl}-24,30-dioxido-18,35-dioxo-19,23,25,29,31,34-hexaoxa-24lambda~5~,30lambda~5~-diphosphatetrapentaconta-7,9-dien-21-yl 22-methyltricosanoate	HIST1H3D	CD14 Mono	0.00289251	0.228896
(7Z,9Z,21R,33R)-24,27,30-Trihydroxy-52-methyl-33-{[(11-methyldodecanoyl)oxy]methyl}-24,30-dioxido-18,35-dioxo-19,23,25,29,31,34-hexaoxa-24lambda~5~,30lambda~5~-diphosphatetrapentaconta-7,9-dien-21-yl 22-methyltricosanoate	CLSPN	CD14 Mono	0.00143738	0.177122
(7Z,9Z,21R,33R)-24,27,30-Trihydroxy-52-methyl-33-{[(11-methyldodecanoyl)oxy]methyl}-24,30-dioxido-18,35-dioxo-19,23,25,29,31,34-hexaoxa-24lambda~5~,30lambda~5~-diphosphatetrapentaconta-7,9-dien-21-yl 22-methyltricosanoate	HIST1H3G	CD14 Mono	0.00151845	0.181099
(7Z,9Z,21R,33R)-24,27,30-Trihydroxy-52-methyl-33-{[(11-methyldodecanoyl)oxy]methyl}-24,30-dioxido-18,35-dioxo-19,23,25,29,31,34-hexaoxa-24lambda~5~,30lambda~5~-diphosphatetrapentaconta-7,9-dien-21-yl 22-methyltricosanoate	IGF1	CD14 Mono	0.00431694	0.269449
(7Z,9Z,21R,33R)-24,27,30-Trihydroxy-52-methyl-33-{[(11-methyldodecanoyl)oxy]methyl}-24,30-dioxido-18,35-dioxo-19,23,25,29,31,34-hexaoxa-24lambda~5~,30lambda~5~-diphosphatetrapentaconta-7,9-dien-21-yl 22-methyltricosanoate	C1S	CD14 Mono	0.00280648	0.225723
(7Z,9Z,21R,33R)-24,27,30-Trihydroxy-52-methyl-33-{[(11-methyldodecanoyl)oxy]methyl}-24,30-dioxido-18,35-dioxo-19,23,25,29,31,34-hexaoxa-24lambda~5~,30lambda~5~-diphosphatetrapentaconta-7,9-dien-21-yl 22-methyltricosanoate	ATAD2	CD14 Mono	0.00490255	0.282337
(7Z,9Z,21R,33R)-24,27,30-Trihydroxy-52-methyl-33-{[(11-methyldodecanoyl)oxy]methyl}-24,30-dioxido-18,35-dioxo-19,23,25,29,31,34-hexaoxa-24lambda~5~,30lambda~5~-diphosphatetrapentaconta-7,9-dien-21-yl 22-methyltricosanoate	CEMIP	CD14 Mono	0.000679811	0.129675
(7Z,9Z,21R,33R)-24,27,30-Trihydroxy-52-methyl-33-{[(11-methyldodecanoyl)oxy]methyl}-24,30-dioxido-18,35-dioxo-19,23,25,29,31,34-hexaoxa-24lambda~5~,30lambda~5~-diphosphatetrapentaconta-7,9-dien-21-yl 22-methyltricosanoate	IL1RAP	CD14 Mono	0.00118925	0.163227
(7Z,9Z,21R,33R)-24,27,30-Trihydroxy-52-methyl-33-{[(11-methyldodecanoyl)oxy]methyl}-24,30-dioxido-18,35-dioxo-19,23,25,29,31,34-hexaoxa-24lambda~5~,30lambda~5~-diphosphatetrapentaconta-7,9-dien-21-yl 22-methyltricosanoate	WDR49	CD14 Mono	9.74539e-05	0.0621021
(7Z,9Z,21R,33R)-24,27,30-Trihydroxy-52-methyl-33-{[(11-methyldodecanoyl)oxy]methyl}-24,30-dioxido-18,35-dioxo-19,23,25,29,31,34-hexaoxa-24lambda~5~,30lambda~5~-diphosphatetrapentaconta-7,9-dien-21-yl 22-methyltricosanoate	EZH2	CD14 Mono	0.00158382	0.183604
(7Z,9Z,21R,33R)-24,27,30-Trihydroxy-52-methyl-33-{[(11-methyldodecanoyl)oxy]methyl}-24,30-dioxido-18,35-dioxo-19,23,25,29,31,34-hexaoxa-24lambda~5~,30lambda~5~-diphosphatetrapentaconta-7,9-dien-21-yl 22-methyltricosanoate	LRP1B	CD14 Mono	0.000375965	0.102254
(7Z,9Z,21R,33R)-24,27,30-Trihydroxy-52-methyl-33-{[(11-methyldodecanoyl)oxy]methyl}-24,30-dioxido-18,35-dioxo-19,23,25,29,31,34-hexaoxa-24lambda~5~,30lambda~5~-diphosphatetrapentaconta-7,9-dien-21-yl 22-methyltricosanoate	LGALSL	CD14 Mono	0.00321353	0.238378
(7Z,9Z,21R,33R)-24,27,30-Trihydroxy-52-methyl-33-{[(11-methyldodecanoyl)oxy]methyl}-24,30-dioxido-18,35-dioxo-19,23,25,29,31,34-hexaoxa-24lambda~5~,30lambda~5~-diphosphatetrapentaconta-7,9-dien-21-yl 22-methyltricosanoate	SH3RF1	CD14 Mono	0.00131765	0.170664
(7Z,9Z,21R,33R)-24,27,30-Trihydroxy-52-methyl-33-{[(11-methyldodecanoyl)oxy]methyl}-24,30-dioxido-18,35-dioxo-19,23,25,29,31,34-hexaoxa-24lambda~5~,30lambda~5~-diphosphatetrapentaconta-7,9-dien-21-yl 22-methyltricosanoate	MAN1A1	CD14 Mono	0.00371312	0.253289
(7Z,9Z,21R,33R)-24,27,30-Trihydroxy-52-methyl-33-{[(11-methyldodecanoyl)oxy]methyl}-24,30-dioxido-18,35-dioxo-19,23,25,29,31,34-hexaoxa-24lambda~5~,30lambda~5~-diphosphatetrapentaconta-7,9-dien-21-yl 22-methyltricosanoate	THY1	CD14 Mono	0.00205042	0.202377
(7Z,9Z,21R,33R)-24,27,30-Trihydroxy-52-methyl-33-{[(11-methyldodecanoyl)oxy]methyl}-24,30-dioxido-18,35-dioxo-19,23,25,29,31,34-hexaoxa-24lambda~5~,30lambda~5~-diphosphatetrapentaconta-7,9-dien-21-yl 22-methyltricosanoate	HTR7	CD14 Mono	0.000346366	0.0995796
(7Z,9Z,21R,33R)-24,27,30-Trihydroxy-52-methyl-33-{[(11-methyldodecanoyl)oxy]methyl}-24,30-dioxido-18,35-dioxo-19,23,25,29,31,34-hexaoxa-24lambda~5~,30lambda~5~-diphosphatetrapentaconta-7,9-dien-21-yl 22-methyltricosanoate	SLC49A4	CD14 Mono	0.00470471	0.277961
(7Z,9Z,21R,33R)-24,27,30-Trihydroxy-52-methyl-33-{[(11-methyldodecanoyl)oxy]methyl}-24,30-dioxido-18,35-dioxo-19,23,25,29,31,34-hexaoxa-24lambda~5~,30lambda~5~-diphosphatetrapentaconta-7,9-dien-21-yl 22-methyltricosanoate	NSD2	CD14 Mono	0.000534886	0.117174
(7Z,9Z,21R,33R)-24,27,30-Trihydroxy-52-methyl-33-{[(11-methyldodecanoyl)oxy]methyl}-24,30-dioxido-18,35-dioxo-19,23,25,29,31,34-hexaoxa-24lambda~5~,30lambda~5~-diphosphatetrapentaconta-7,9-dien-21-yl 22-methyltricosanoate	UBE2T	CD14 Mono	0.00122891	0.165975
(7Z,9Z,21R,33R)-24,27,30-Trihydroxy-52-methyl-33-{[(11-methyldodecanoyl)oxy]methyl}-24,30-dioxido-18,35-dioxo-19,23,25,29,31,34-hexaoxa-24lambda~5~,30lambda~5~-diphosphatetrapentaconta-7,9-dien-21-yl 22-methyltricosanoate	TUBB3	CD14 Mono	0.000814617	0.139576
(7Z,9Z,21R,33R)-24,27,30-Trihydroxy-52-methyl-33-{[(11-methyldodecanoyl)oxy]methyl}-24,30-dioxido-18,35-dioxo-19,23,25,29,31,34-hexaoxa-24lambda~5~,30lambda~5~-diphosphatetrapentaconta-7,9-dien-21-yl 22-methyltricosanoate	Z94721.1	CD14 Mono	0.000917077	0.146958
(7Z,9Z,21R,33R)-24,27,30-Trihydroxy-52-methyl-33-{[(11-methyldodecanoyl)oxy]methyl}-24,30-dioxido-18,35-dioxo-19,23,25,29,31,34-hexaoxa-24lambda~5~,30lambda~5~-diphosphatetrapentaconta-7,9-dien-21-yl 22-methyltricosanoate	DENND4A	CD14 Mono	0.00475477	0.278995
(7Z,9Z,21R,33R)-24,27,30-Trihydroxy-52-methyl-33-{[(11-methyldodecanoyl)oxy]methyl}-24,30-dioxido-18,35-dioxo-19,23,25,29,31,34-hexaoxa-24lambda~5~,30lambda~5~-diphosphatetrapentaconta-7,9-dien-21-yl 22-methyltricosanoate	IL1R1	CD14 Mono	0.00143889	0.177214
(7Z,9Z,21R,33R)-24,27,30-Trihydroxy-52-methyl-33-{[(11-methyldodecanoyl)oxy]methyl}-24,30-dioxido-18,35-dioxo-19,23,25,29,31,34-hexaoxa-24lambda~5~,30lambda~5~-diphosphatetrapentaconta-7,9-dien-21-yl 22-methyltricosanoate	LRRK1	CD14 Mono	0.000566101	0.119717
(7Z,9Z,21R,33R)-24,27,30-Trihydroxy-52-methyl-33-{[(11-methyldodecanoyl)oxy]methyl}-24,30-dioxido-18,35-dioxo-19,23,25,29,31,34-hexaoxa-24lambda~5~,30lambda~5~-diphosphatetrapentaconta-7,9-dien-21-yl 22-methyltricosanoate	CDO1	CD14 Mono	0.000697982	0.130996
(7Z,9Z,21R,33R)-24,27,30-Trihydroxy-52-methyl-33-{[(11-methyldodecanoyl)oxy]methyl}-24,30-dioxido-18,35-dioxo-19,23,25,29,31,34-hexaoxa-24lambda~5~,30lambda~5~-diphosphatetrapentaconta-7,9-dien-21-yl 22-methyltricosanoate	SHBG	CD14 Mono	0.00152424	0.181208
(7Z,9Z,21R,33R)-24,27,30-Trihydroxy-52-methyl-33-{[(11-methyldodecanoyl)oxy]methyl}-24,30-dioxido-18,35-dioxo-19,23,25,29,31,34-hexaoxa-24lambda~5~,30lambda~5~-diphosphatetrapentaconta-7,9-dien-21-yl 22-methyltricosanoate	PDZRN3	CD14 Mono	0.000830585	0.140729
(7Z,9Z,21R,33R)-24,27,30-Trihydroxy-52-methyl-33-{[(11-methyldodecanoyl)oxy]methyl}-24,30-dioxido-18,35-dioxo-19,23,25,29,31,34-hexaoxa-24lambda~5~,30lambda~5~-diphosphatetrapentaconta-7,9-dien-21-yl 22-methyltricosanoate	STAB2	CD14 Mono	0.00112306	0.159608
PC(32:0)	HIST1H4C	CD14 Mono	0.0035671	0.249201
PC(32:0)	CENPF	CD14 Mono	5.88636e-05	0.0512689
PC(32:0)	CCL4L2	CD14 Mono	0.00200473	0.200574
PC(32:0)	IGHM	CD14 Mono	0.0020569	0.20264
PC(32:0)	LNCAROD	CD14 Mono	0.00235056	0.212795
PC(32:0)	CCND1	CD14 Mono	0.000461308	0.110901
PC(32:0)	IL12A.AS1	CD14 Mono	0.00215374	0.206204
PC(32:0)	GTSE1	CD14 Mono	0.000550146	0.118391
PC(32:0)	HIST1H3D	CD14 Mono	0.000193062	0.0811653
PC(32:0)	CEMIP	CD14 Mono	0.00297118	0.231253
PC(32:0)	IL1RAP	CD14 Mono	0.00302068	0.232679
PC(32:0)	WDR49	CD14 Mono	0.000157883	0.0750617
PC(32:0)	MYO3A	CD14 Mono	0.000125537	0.068803
PC(32:0)	MDFI	CD14 Mono	0.0024164	0.212994
PC(32:0)	HIST1H1C	CD14 Mono	0.00460653	0.275965
PC(32:0)	IL12RB2	CD14 Mono	0.00112626	0.159718
PC(32:0)	LINC02227	CD14 Mono	0.000656453	0.127354
PC(32:0)	CFAP73	CD14 Mono	0.00425582	0.268011
PC(32:0)	SPON2	CD14 Mono	0.0049599	0.283849
PC(32:0)	THY1	CD14 Mono	0.00214357	0.205773
PC(32:0)	HTR7	CD14 Mono	0.00322604	0.238828
PC(32:0)	CDCA3	CD14 Mono	0.00303099	0.232943
PC(32:0)	NSD2	CD14 Mono	0.00167047	0.187227
PC(32:0)	UBE2T	CD14 Mono	0.00044866	0.110067
PC(32:0)	TUBB3	CD14 Mono	0.00246968	0.214609
PC(32:0)	HIST1H2AC	CD14 Mono	0.00161395	0.184739
PC(32:0)	RAB32	CD14 Mono	0.000498414	0.113811
PC(32:0)	RBPMS	CD14 Mono	0.00201158	0.200881
PC(32:0)	SLC11A1	CD14 Mono	0.00289166	0.228891
PC(32:0)	DEPDC1	CD14 Mono	0.000320413	0.0971542
PC(32:0)	RFC3	CD14 Mono	0.000257585	0.0903449
PC(32:0)	FLT1	CD14 Mono	0.00281405	0.226046
PC(32:0)	BCL2	CD14 Mono	0.00311435	0.235155
PC(32:0)	CDT1	CD14 Mono	0.00227311	0.210026
PC(32:0)	HIST1H4H	CD14 Mono	0.00482817	0.280794
PC(32:0)	PALM2.AKAP2	CD14 Mono	0.00107787	0.156685
PC(32:0)	GEM	CD14 Mono	0.000138105	0.0713403
PC(32:0)	STIL	CD14 Mono	0.000777958	0.137006
PC(32:0)	COTL1	CD14 Mono	0.000339923	0.0987164
PC(32:0)	LDLR	CD14 Mono	0.00166107	0.186875
PC(32:0)	SHBG	CD14 Mono	0.000808878	0.139261
PC(32:0)	NCAPH	CD14 Mono	0.000306898	0.0951952
PC(32:0)	PCDH17	CD14 Mono	0.00486923	0.281526
PC(32:0)	IGKV1.27	CD14 Mono	0.00449564	0.273621
PC(32:0)	PTCHD4	CD14 Mono	0.00454674	0.274736
PC(32:0)	TNFRSF13B	CD14 Mono	0.00212654	0.205302
PC(32:0)	AL136987.1	CD14 Mono	0.00195515	0.198401
PG(17:0/22:1(11Z))	IGHA2	CD14 Mono	0.00151396	0.181017
PG(17:0/22:1(11Z))	ERG	CD14 Mono	0.00152063	0.181099
PG(17:0/22:1(11Z))	DEFA4	CD14 Mono	0.000276632	0.0922031
PG(17:0/22:1(11Z))	CDK1	CD14 Mono	0.00085479	0.142573
PG(17:0/22:1(11Z))	TFPI	CD14 Mono	0.00268538	0.221609
PG(17:0/22:1(11Z))	LINC02161	CD14 Mono	0.0039604	0.25963
PG(17:0/22:1(11Z))	AP001341.1	CD14 Mono	0.00062764	0.125237
PG(17:0/22:1(11Z))	AC007368.1	CD14 Mono	0.00120825	0.164501
PG(17:0/22:1(11Z))	RND3	CD14 Mono	0.00201763	0.201143
PG(17:0/22:1(11Z))	KIF14	CD14 Mono	0.002992	0.231729
PG(17:0/22:1(11Z))	NDC80	CD14 Mono	0.00325644	0.239729
PG(17:0/22:1(11Z))	MMRN1	CD14 Mono	0.00434305	0.26969
PG(17:0/22:1(11Z))	NTNG1	CD14 Mono	0.000584904	0.121395
PG(17:0/22:1(11Z))	STON2	CD14 Mono	0.00267881	0.221313
PG(17:0/22:1(11Z))	PDE1C	CD14 Mono	0.0047839	0.279744
PG(17:0/22:1(11Z))	AC117453.1	CD14 Mono	2.50074e-05	0.0370771
PG(17:0/22:1(11Z))	NEK2	CD14 Mono	0.00213875	0.205772
PG(17:0/22:1(11Z))	TNFRSF11B	CD14 Mono	0.00176318	0.190309
PG(17:0/22:1(11Z))	C19orf33	CD14 Mono	0.00150588	0.180526
PG(17:0/22:1(11Z))	ABCA9	CD14 Mono	0.00323746	0.239222
PG(17:0/22:1(11Z))	POU2AF1	CD14 Mono	0.00420703	0.266652
PG(17:0/22:1(11Z))	CDT1	CD14 Mono	0.000192726	0.0811392
PG(17:0/22:1(11Z))	LINC00278	CD14 Mono	0.00470842	0.278059
PG(17:0/22:1(11Z))	GPR39	CD14 Mono	0.000181595	0.0794029
PG(17:0/22:1(11Z))	SMOC1	CD14 Mono	0.00332443	0.241741
PG(17:0/22:1(11Z))	UGT3A2	CD14 Mono	0.000470789	0.111714
PG(17:0/22:1(11Z))	RAD51	CD14 Mono	0.000406768	0.105599
PG(17:0/22:1(11Z))	IGKV1.27	CD14 Mono	0.00433337	0.269449
PG(17:0/22:1(11Z))	FRMD4A	CD14 Mono	0.00379502	0.254983
PE(O-40:7)>PE(O-18:1/22:6)	DNTT	CD14 Mono	2.2958e-05	0.0358775
PE(O-40:7)>PE(O-18:1/22:6)	FGF13	CD14 Mono	0.000782259	0.137223
PE(O-40:7)>PE(O-18:1/22:6)	AC007368.1	CD14 Mono	0.00102056	0.153488
PE(O-40:7)>PE(O-18:1/22:6)	RASD1	CD14 Mono	0.000283688	0.0923377
PE(O-40:7)>PE(O-18:1/22:6)	AC117453.1	CD14 Mono	0.00470873	0.278066
PE(O-40:7)>PE(O-18:1/22:6)	AL359232.1	CD14 Mono	0.00224215	0.208798
PE(O-40:7)>PE(O-18:1/22:6)	AC005580.1	CD14 Mono	0.00146923	0.178587
PE(40:4)>PE(18:0_22:4)	HIST1H4C	CD14 Mono	0.00335986	0.242698
PE(40:4)>PE(18:0_22:4)	CALN1	CD14 Mono	0.00359678	0.250187
PE(40:4)>PE(18:0_22:4)	NRXN3	CD14 Mono	0.00191178	0.196415
PE(40:4)>PE(18:0_22:4)	ATP8B4	CD14 Mono	0.00418952	0.266078
PE(40:4)>PE(18:0_22:4)	TCF7L2	CD14 Mono	0.00365134	0.251592
PE(40:4)>PE(18:0_22:4)	AKAP12	CD14 Mono	0.000492182	0.112909
PE(40:4)>PE(18:0_22:4)	PRKG1	CD14 Mono	0.00182934	0.193312
PE(40:4)>PE(18:0_22:4)	IGKV3.20	CD14 Mono	0.000747383	0.134909
PE(40:4)>PE(18:0_22:4)	VCAN	CD14 Mono	0.000839481	0.141405
PE(40:4)>PE(18:0_22:4)	FLT3	CD14 Mono	0.000107461	0.0645742
PE(40:4)>PE(18:0_22:4)	PDE4D	CD14 Mono	0.00182142	0.193001
PE(40:4)>PE(18:0_22:4)	IL12A.AS1	CD14 Mono	0.0011733	0.162513
PE(40:4)>PE(18:0_22:4)	DGKI	CD14 Mono	0.00221983	0.208173
PE(40:4)>PE(18:0_22:4)	ELL2	CD14 Mono	5.83434e-05	0.0510924
PE(40:4)>PE(18:0_22:4)	ZNF804A	CD14 Mono	0.000881239	0.144641
PE(40:4)>PE(18:0_22:4)	ALPL	CD14 Mono	5.80045e-06	0.0216847
PE(40:4)>PE(18:0_22:4)	MALRD1	CD14 Mono	0.00244708	0.214021
PE(40:4)>PE(18:0_22:4)	PLXDC2	CD14 Mono	0.00402411	0.261419
PE(40:4)>PE(18:0_22:4)	ITIH5	CD14 Mono	0.000122339	0.0680163
PE(40:4)>PE(18:0_22:4)	DOCK4	CD14 Mono	0.00118509	0.163073
PE(40:4)>PE(18:0_22:4)	SIPA1L1	CD14 Mono	0.000345458	0.0994196
PE(40:4)>PE(18:0_22:4)	MIR99AHG	CD14 Mono	0.00184093	0.193695
PE(40:4)>PE(18:0_22:4)	SLC8A1.AS1	CD14 Mono	8.29552e-05	0.0584316
PE(40:4)>PE(18:0_22:4)	SIK3	CD14 Mono	0.00149859	0.180147
PE(40:4)>PE(18:0_22:4)	SDC2	CD14 Mono	1.79832e-06	0.0144417
PE(40:4)>PE(18:0_22:4)	HIST1H1D	CD14 Mono	0.0045753	0.275359
PE(40:4)>PE(18:0_22:4)	ACSL1	CD14 Mono	4.36665e-05	0.0455683
PE(40:4)>PE(18:0_22:4)	SSBP2	CD14 Mono	0.000505012	0.114272
PE(40:4)>PE(18:0_22:4)	FGD4	CD14 Mono	0.00354875	0.24863
PE(40:4)>PE(18:0_22:4)	IGFBP7	CD14 Mono	0.00360217	0.25024
PE(40:4)>PE(18:0_22:4)	PRLR	CD14 Mono	0.000526345	0.116229
PE(40:4)>PE(18:0_22:4)	IL1RAP	CD14 Mono	0.00055649	0.118965
PE(40:4)>PE(18:0_22:4)	WDR49	CD14 Mono	0.000812848	0.139442
PE(40:4)>PE(18:0_22:4)	IGHV1.2	CD14 Mono	0.00177278	0.190622
PE(40:4)>PE(18:0_22:4)	HLA.DPB1	CD14 Mono	0.0036819	0.252403
PE(40:4)>PE(18:0_22:4)	LINC01619	CD14 Mono	0.000142375	0.0720343
PE(40:4)>PE(18:0_22:4)	CKS1B	CD14 Mono	0.00334763	0.242439
PE(40:4)>PE(18:0_22:4)	AC013652.1	CD14 Mono	0.000672836	0.128841
PE(40:4)>PE(18:0_22:4)	EZH2	CD14 Mono	0.00288838	0.228814
PE(40:4)>PE(18:0_22:4)	SCMH1	CD14 Mono	0.00160624	0.184347
PE(40:4)>PE(18:0_22:4)	ATP2B1	CD14 Mono	0.00441324	0.2715
PE(40:4)>PE(18:0_22:4)	HIST1H1C	CD14 Mono	0.00417629	0.265815
PE(40:4)>PE(18:0_22:4)	LINC01320	CD14 Mono	0.000700706	0.131246
PE(40:4)>PE(18:0_22:4)	DPYD	CD14 Mono	0.0025407	0.216537
PE(40:4)>PE(18:0_22:4)	KYNU	CD14 Mono	0.000615885	0.124004
PE(40:4)>PE(18:0_22:4)	ARHGAP26	CD14 Mono	0.000951999	0.149098
PE(40:4)>PE(18:0_22:4)	MAML3	CD14 Mono	0.00325038	0.239586
PE(40:4)>PE(18:0_22:4)	KIAA1217	CD14 Mono	0.000739076	0.134347
PE(40:4)>PE(18:0_22:4)	TRBV14	CD14 Mono	0.00320604	0.238077
PE(40:4)>PE(18:0_22:4)	MEIS2	CD14 Mono	0.00069958	0.131109
PE(40:4)>PE(18:0_22:4)	PLCB1	CD14 Mono	0.00130155	0.169756
PE(40:4)>PE(18:0_22:4)	TNFRSF21	CD14 Mono	0.00117268	0.16248
PE(40:4)>PE(18:0_22:4)	MCTP1	CD14 Mono	0.0026204	0.219285
PE(40:4)>PE(18:0_22:4)	ST6GALNAC3	CD14 Mono	0.000149526	0.0734463
PE(40:4)>PE(18:0_22:4)	CEP128	CD14 Mono	0.00141571	0.175853
PE(40:4)>PE(18:0_22:4)	CSF2RA	CD14 Mono	0.00426162	0.268179
PE(40:4)>PE(18:0_22:4)	LINC01876	CD14 Mono	0.0027149	0.222588
PE(40:4)>PE(18:0_22:4)	FCHSD2	CD14 Mono	0.000475798	0.111898
PE(40:4)>PE(18:0_22:4)	FGF14	CD14 Mono	0.000963912	0.149913
PE(40:4)>PE(18:0_22:4)	GAB2	CD14 Mono	4.28539e-05	0.0454276
PE(40:4)>PE(18:0_22:4)	ZSWIM6	CD14 Mono	0.00406533	0.262545
PE(40:4)>PE(18:0_22:4)	MAN1A1	CD14 Mono	0.00303156	0.232943
PE(40:4)>PE(18:0_22:4)	TSBP1.AS1	CD14 Mono	0.000954908	0.149193
PE(40:4)>PE(18:0_22:4)	LIMCH1	CD14 Mono	1.56795e-05	0.0309263
PE(40:4)>PE(18:0_22:4)	PFKFB3	CD14 Mono	8.41161e-05	0.0589724
PE(40:4)>PE(18:0_22:4)	PHLPP1	CD14 Mono	0.000619031	0.124342
PE(40:4)>PE(18:0_22:4)	SPON2	CD14 Mono	0.00341196	0.244311
PE(40:4)>PE(18:0_22:4)	CYTH3	CD14 Mono	0.000777558	0.137006
PE(40:4)>PE(18:0_22:4)	EXT1	CD14 Mono	0.00481973	0.280713
PE(40:4)>PE(18:0_22:4)	THY1	CD14 Mono	0.00120357	0.164262
PE(40:4)>PE(18:0_22:4)	HTR7	CD14 Mono	0.00170802	0.188739
PE(40:4)>PE(18:0_22:4)	SLC49A4	CD14 Mono	7.70865e-05	0.056815
PE(40:4)>PE(18:0_22:4)	FAM49A	CD14 Mono	0.00185115	0.194094
PE(40:4)>PE(18:0_22:4)	POLA1	CD14 Mono	0.00265707	0.220554
PE(40:4)>PE(18:0_22:4)	IRAK3	CD14 Mono	0.000835399	0.14117
PE(40:4)>PE(18:0_22:4)	PADI4	CD14 Mono	0.0025788	0.217643
PE(40:4)>PE(18:0_22:4)	SIPA1L3	CD14 Mono	0.00497534	0.284354
PE(40:4)>PE(18:0_22:4)	GRAMD1B	CD14 Mono	0.00057026	0.12017
PE(40:4)>PE(18:0_22:4)	TUBB3	CD14 Mono	0.000185831	0.080249
PE(40:4)>PE(18:0_22:4)	THSD7A	CD14 Mono	0.00112825	0.159795
PE(40:4)>PE(18:0_22:4)	GREM2	CD14 Mono	0.00351312	0.247498
PE(40:4)>PE(18:0_22:4)	MIR646HG	CD14 Mono	0.0049148	0.282721
PE(40:4)>PE(18:0_22:4)	CCDC88A	CD14 Mono	0.00375786	0.254136
PE(40:4)>PE(18:0_22:4)	RAB32	CD14 Mono	0.000412512	0.106205
PE(40:4)>PE(18:0_22:4)	RABGEF1	CD14 Mono	0.00135439	0.172347
PE(40:4)>PE(18:0_22:4)	RAG1	CD14 Mono	0.00373569	0.253784
PE(40:4)>PE(18:0_22:4)	TLR2	CD14 Mono	0.00215421	0.206214
PE(40:4)>PE(18:0_22:4)	RBPMS	CD14 Mono	0.00334351	0.242361
PE(40:4)>PE(18:0_22:4)	PRKD1	CD14 Mono	0.00206048	0.202698
PE(40:4)>PE(18:0_22:4)	Z94721.1	CD14 Mono	0.00421254	0.266793
PE(40:4)>PE(18:0_22:4)	LMCD1.AS1	CD14 Mono	0.00488042	0.281808
PE(40:4)>PE(18:0_22:4)	NKAIN3	CD14 Mono	0.00160351	0.184314
PE(40:4)>PE(18:0_22:4)	PRKCE	CD14 Mono	0.000142466	0.0720517
PE(40:4)>PE(18:0_22:4)	DENND4A	CD14 Mono	0.0012416	0.166692
PE(40:4)>PE(18:0_22:4)	CFAP299	CD14 Mono	0.00190121	0.195936
PE(40:4)>PE(18:0_22:4)	DYSF	CD14 Mono	0.00203162	0.201759
PE(40:4)>PE(18:0_22:4)	JARID2	CD14 Mono	0.001545	0.182005
PE(40:4)>PE(18:0_22:4)	RFC3	CD14 Mono	0.000285294	0.0924273
PE(40:4)>PE(18:0_22:4)	FLT1	CD14 Mono	0.000179327	0.0790323
PE(40:4)>PE(18:0_22:4)	TET2	CD14 Mono	0.00441269	0.271478
PE(40:4)>PE(18:0_22:4)	TBXAS1	CD14 Mono	0.000975357	0.150601
PE(40:4)>PE(18:0_22:4)	CRADD	CD14 Mono	0.00355602	0.248884
PE(40:4)>PE(18:0_22:4)	HIF1A	CD14 Mono	0.00205494	0.202557
PE(40:4)>PE(18:0_22:4)	BCL2	CD14 Mono	0.0023507	0.212795
PE(40:4)>PE(18:0_22:4)	MOB3B	CD14 Mono	2.23227e-05	0.0353306
PE(40:4)>PE(18:0_22:4)	EMILIN2	CD14 Mono	0.000988958	0.151266
PE(40:4)>PE(18:0_22:4)	SLC43A2	CD14 Mono	0.00332945	0.241947
PE(40:4)>PE(18:0_22:4)	SAMSN1	CD14 Mono	0.00061897	0.124342
PE(40:4)>PE(18:0_22:4)	RAD51B	CD14 Mono	0.0034953	0.246939
PE(40:4)>PE(18:0_22:4)	BAHCC1	CD14 Mono	0.000503647	0.114111
PE(40:4)>PE(18:0_22:4)	HIST1H4H	CD14 Mono	0.00158962	0.183871
PE(40:4)>PE(18:0_22:4)	PDE3B	CD14 Mono	0.00374195	0.253846
PE(40:4)>PE(18:0_22:4)	HIST1H1E	CD14 Mono	0.00134963	0.172128
PE(40:4)>PE(18:0_22:4)	STK3	CD14 Mono	0.00204803	0.202219
PE(40:4)>PE(18:0_22:4)	MEIKIN	CD14 Mono	0.00307209	0.233996
PE(40:4)>PE(18:0_22:4)	ANKRD30B	CD14 Mono	0.000435438	0.108422
PE(40:4)>PE(18:0_22:4)	DIRC3	CD14 Mono	0.00269805	0.222108
PE(40:4)>PE(18:0_22:4)	LRRK1	CD14 Mono	0.000364453	0.101249
PE(40:4)>PE(18:0_22:4)	COTL1	CD14 Mono	0.00421146	0.266793
PE(40:4)>PE(18:0_22:4)	CCDC175	CD14 Mono	0.00113757	0.160347
PE(40:4)>PE(18:0_22:4)	MYO10	CD14 Mono	0.000354606	0.100416
PE(40:4)>PE(18:0_22:4)	CDO1	CD14 Mono	0.00102949	0.154042
PE(40:4)>PE(18:0_22:4)	AP001636.3	CD14 Mono	0.00235724	0.212994
PE(40:4)>PE(18:0_22:4)	SFMBT2	CD14 Mono	0.00196115	0.198616
PE(40:4)>PE(18:0_22:4)	AQP9	CD14 Mono	0.00118985	0.163269
PE(40:4)>PE(18:0_22:4)	SHBG	CD14 Mono	0.00147601	0.178952
PE(40:4)>PE(18:0_22:4)	AC009093.2	CD14 Mono	0.000355686	0.100465
PE(40:4)>PE(18:0_22:4)	EEPD1	CD14 Mono	0.00201819	0.201149
PE(40:4)>PE(18:0_22:4)	AC034195.1	CD14 Mono	0.000357575	0.100547
PE(40:4)>PE(18:0_22:4)	SNX9	CD14 Mono	0.00276985	0.224518
PE(40:4)>PE(18:0_22:4)	ATP1B1	CD14 Mono	0.000554714	0.11879
PE(40:4)>PE(18:0_22:4)	TTC7A	CD14 Mono	0.00344501	0.245487
PE(40:4)>PE(18:0_22:4)	SYAP1	CD14 Mono	0.00166873	0.187201
PE(40:4)>PE(18:0_22:4)	AP001977.1	CD14 Mono	0.00164811	0.186207
PE(40:4)>PE(18:0_22:4)	AC079793.1	CD14 Mono	0.00170773	0.18872
PE(40:4)>PE(18:0_22:4)	AP001011.1	CD14 Mono	0.00314232	0.235978
PE(40:4)>PE(18:0_22:4)	ANKUB1	CD14 Mono	7.11923e-05	0.0549773
PE(40:4)>PE(18:0_22:4)	ZFAND3	CD14 Mono	0.00116988	0.162336
PE(40:4)>PE(18:0_22:4)	CHST11	CD14 Mono	0.00337478	0.243257
PE(40:4)>PE(18:0_22:4)	BTBD9	CD14 Mono	0.000972625	0.150526
PE(40:4)>PE(18:0_22:4)	TCF4.AS1	CD14 Mono	0.00446923	0.273163
PE(40:4)>PE(18:0_22:4)	AC007569.1	CD14 Mono	0.00435391	0.269965
PE(40:4)>PE(18:0_22:4)	BCAS3	CD14 Mono	0.000126631	0.0690735
PE(40:4)>PE(18:0_22:4)	PDZRN3	CD14 Mono	0.00377784	0.254512
PE(40:4)>PE(18:0_22:4)	EYA4	CD14 Mono	0.00418713	0.26602
PE(40:4)>PE(18:0_22:4)	DIAPH2	CD14 Mono	0.00256538	0.217198
PE(40:4)>PE(18:0_22:4)	ATG7	CD14 Mono	0.00287438	0.228226
PE(40:4)>PE(18:0_22:4)	WDPCP	CD14 Mono	6.56794e-05	0.0532828
PE(40:4)>PE(18:0_22:4)	LINC01500	CD14 Mono	0.00030712	0.0951952
PE(40:4)>PE(18:0_22:4)	SCLT1	CD14 Mono	0.000431903	0.108144
PE(40:4)>PE(18:0_22:4)	AC021504.1	CD14 Mono	0.00334466	0.242361
PE(40:4)>PE(18:0_22:4)	AL078590.2	CD14 Mono	0.000728016	0.133389
PC(38:4)	NEGR1	CD14 Mono	0.00397146	0.259925
PC(38:4)	SPINK2	CD14 Mono	0.00018915	0.0805588
PC(38:4)	FLT3	CD14 Mono	0.00196397	0.198629
PC(38:4)	LHFPL6	CD14 Mono	0.00486577	0.281526
PC(38:4)	LIX1.AS1	CD14 Mono	0.00229603	0.210968
PC(38:4)	ELL2	CD14 Mono	0.00324789	0.239492
PC(38:4)	ZNF804A	CD14 Mono	0.00478872	0.279861
PC(38:4)	PLAUR	CD14 Mono	0.00103186	0.154184
PC(38:4)	HIST1H3D	CD14 Mono	0.000672253	0.128816
PC(38:4)	LINC02161	CD14 Mono	0.0039604	0.25963
PC(38:4)	AP001341.1	CD14 Mono	0.00426982	0.268457
PC(38:4)	SLC8A1.AS1	CD14 Mono	0.00285962	0.227711
PC(38:4)	LARGE1	CD14 Mono	5.10716e-05	0.0486163
PC(38:4)	ATAD2	CD14 Mono	0.0034176	0.244479
PC(38:4)	SDC2	CD14 Mono	4.0092e-05	0.0445967
PC(38:4)	CEMIP	CD14 Mono	0.00121892	0.165157
PC(38:4)	IL1R2	CD14 Mono	0.000298684	0.0942536
PC(38:4)	PRLR	CD14 Mono	6.46744e-05	0.0529154
PC(38:4)	MAGI1	CD14 Mono	0.00458527	0.275553
PC(38:4)	ANKRD28	CD14 Mono	0.004362	0.270174
PC(38:4)	IL1RAP	CD14 Mono	0.00369487	0.252769
PC(38:4)	HIST1H1C	CD14 Mono	0.00323358	0.239051
PC(38:4)	LINC01320	CD14 Mono	0.000958547	0.149466
PC(38:4)	TRBV14	CD14 Mono	0.00350593	0.247262
PC(38:4)	MEIS2	CD14 Mono	0.00307345	0.234057
PC(38:4)	TNFRSF21	CD14 Mono	0.000394665	0.104408
PC(38:4)	CSF2RA	CD14 Mono	0.000936955	0.148013
PC(38:4)	ANPEP	CD14 Mono	0.0034003	0.243935
PC(38:4)	IGHV3.48	CD14 Mono	0.00140336	0.175102
PC(38:4)	LINC02227	CD14 Mono	0.00360137	0.25024
PC(38:4)	SH3RF1	CD14 Mono	0.00450119	0.273763
PC(38:4)	AP002075.1	CD14 Mono	0.00456125	0.275051
PC(38:4)	AC004053.1	CD14 Mono	0.00479053	0.279924
PC(38:4)	EMP1	CD14 Mono	0.00277221	0.224609
PC(38:4)	THY1	CD14 Mono	0.00238228	0.212994
PC(38:4)	PADI4	CD14 Mono	0.00348789	0.246848
PC(38:4)	MIR646HG	CD14 Mono	0.00398254	0.260288
PC(38:4)	PBX3	CD14 Mono	0.00379322	0.254959
PC(38:4)	SLC11A1	CD14 Mono	0.00118976	0.163269
PC(38:4)	AC011246.1	CD14 Mono	0.00281755	0.22619
PC(38:4)	IL1R1	CD14 Mono	0.00299319	0.231729
PC(38:4)	SAMSN1	CD14 Mono	0.00295299	0.230793
PC(38:4)	PDE3B	CD14 Mono	0.00384548	0.256548
PC(38:4)	LRRK1	CD14 Mono	0.00016004	0.0754036
PC(38:4)	MYO10	CD14 Mono	0.00444471	0.272538
PC(38:4)	LDLR	CD14 Mono	0.000280169	0.0922031
PC(38:4)	SFMBT2	CD14 Mono	0.00228478	0.210549
PC(38:4)	PKIB	CD14 Mono	0.000913666	0.146566
PC(38:4)	SHBG	CD14 Mono	0.00125788	0.167605
PC(38:4)	ZRANB3	CD14 Mono	0.00482105	0.280726
PC(38:4)	PCDH17	CD14 Mono	0.00486923	0.281526
PC(38:4)	AC034195.1	CD14 Mono	0.00338508	0.243504
PC(38:4)	SYAP1	CD14 Mono	0.00177209	0.190622
PC(38:4)	AP001977.1	CD14 Mono	0.00273094	0.223037
PC(38:4)	IGKV1.27	CD14 Mono	0.00449564	0.273621
PC(38:4)	PTCHD4	CD14 Mono	0.00454674	0.274736
PC(38:4)	ANKUB1	CD14 Mono	3.20084e-05	0.0410234
PC(38:4)	RXFP1	CD14 Mono	0.00162961	0.185434
PC(38:4)	AQP10	CD14 Mono	0.0046143	0.276055
PC(38:4)	LINC02456	CD14 Mono	0.00151802	0.181099
PC(38:4)	LINC02689	CD14 Mono	0.00444335	0.272502
PC(38:4)	STAB2	CD14 Mono	0.00130441	0.169854
PC(38:4)	TNFRSF13B	CD14 Mono	0.00171457	0.188991
PC(38:4)	NR3C2	CD14 Mono	0.00138925	0.174308
PE(O-40:7)>PE(O-18:1/22:6)	LIX1.AS1	CD14 Mono	0.00255218	0.21689
PE(O-40:7)>PE(O-18:1/22:6)	LINC02161	CD14 Mono	0.0039604	0.25963
PE(O-40:7)>PE(O-18:1/22:6)	LARGE1	CD14 Mono	0.00125765	0.167586
PE(O-40:7)>PE(O-18:1/22:6)	CEMIP	CD14 Mono	0.00152983	0.181295
PE(O-40:7)>PE(O-18:1/22:6)	MDFI	CD14 Mono	0.0024164	0.212994
PE(O-40:7)>PE(O-18:1/22:6)	IL12RB2	CD14 Mono	0.000342644	0.0990128
PE(O-40:7)>PE(O-18:1/22:6)	TP63	CD14 Mono	0.00426677	0.26835
PE(O-40:7)>PE(O-18:1/22:6)	SSPN	CD14 Mono	0.00387937	0.257575
PE(O-40:7)>PE(O-18:1/22:6)	AP002075.1	CD14 Mono	0.00304424	0.233286
PE(O-40:7)>PE(O-18:1/22:6)	THY1	CD14 Mono	0.00250256	0.215621
PE(O-40:7)>PE(O-18:1/22:6)	PADI4	CD14 Mono	0.00235463	0.212884
PE(O-40:7)>PE(O-18:1/22:6)	NSD2	CD14 Mono	0.00422105	0.266963
PE(O-40:7)>PE(O-18:1/22:6)	RBPMS	CD14 Mono	0.00209119	0.203759
PE(O-40:7)>PE(O-18:1/22:6)	AC011246.1	CD14 Mono	0.00177654	0.190767
PE(O-40:7)>PE(O-18:1/22:6)	HIST1H1E	CD14 Mono	0.00275554	0.22399
PE(O-40:7)>PE(O-18:1/22:6)	LRRK1	CD14 Mono	0.00144107	0.177313
PE(O-40:7)>PE(O-18:1/22:6)	TRAV6	CD14 Mono	0.00320665	0.238099
PE(O-40:7)>PE(O-18:1/22:6)	PKIB	CD14 Mono	0.00366259	0.251909
PE(O-40:7)>PE(O-18:1/22:6)	SHBG	CD14 Mono	0.000880847	0.14461
PE(O-40:7)>PE(O-18:1/22:6)	AP001977.1	CD14 Mono	0.00245808	0.214166
PE(O-40:7)>PE(O-18:1/22:6)	IGKV1.27	CD14 Mono	0.00449564	0.273621
PE(O-40:7)>PE(O-18:1/22:6)	PTCHD4	CD14 Mono	0.00454674	0.274736
PE(O-40:7)>PE(O-18:1/22:6)	LINC02689	CD14 Mono	0.00157492	0.183249
PE(O-40:7)>PE(O-18:1/22:6)	STAB2	CD14 Mono	0.00171119	0.188889
PE(O-40:7)>PE(O-18:1/22:6)	TNFRSF13B	CD14 Mono	0.00417112	0.265617
1-stearoyl-2-oleoyl-sn-glycero-3-phosphoethanolamine zwitterion	PRTN3	CD14 Mono	0.000410385	0.10599
1-stearoyl-2-oleoyl-sn-glycero-3-phosphoethanolamine zwitterion	ELANE	CD14 Mono	0.000551645	0.118543
1-stearoyl-2-oleoyl-sn-glycero-3-phosphoethanolamine zwitterion	MPO	CD14 Mono	0.00461469	0.276062
1-stearoyl-2-oleoyl-sn-glycero-3-phosphoethanolamine zwitterion	AZU1	CD14 Mono	0.000869444	0.143722
1-stearoyl-2-oleoyl-sn-glycero-3-phosphoethanolamine zwitterion	CENPF	CD14 Mono	0.00490366	0.282377
1-stearoyl-2-oleoyl-sn-glycero-3-phosphoethanolamine zwitterion	BMP5	CD14 Mono	0.00229678	0.211007
1-stearoyl-2-oleoyl-sn-glycero-3-phosphoethanolamine zwitterion	RARRES2	CD14 Mono	0.00075122	0.1351
1-stearoyl-2-oleoyl-sn-glycero-3-phosphoethanolamine zwitterion	CTGF	CD14 Mono	0.00391278	0.258529
1-stearoyl-2-oleoyl-sn-glycero-3-phosphoethanolamine zwitterion	LINC01515	CD14 Mono	0.000551245	0.118483
1-stearoyl-2-oleoyl-sn-glycero-3-phosphoethanolamine zwitterion	XCR1	CD14 Mono	0.000203059	0.0831804
1-stearoyl-2-oleoyl-sn-glycero-3-phosphoethanolamine zwitterion	ADAMTS9.AS2	CD14 Mono	0.00123024	0.166067
1-stearoyl-2-oleoyl-sn-glycero-3-phosphoethanolamine zwitterion	TK1	CD14 Mono	0.00215918	0.206421
1-stearoyl-2-oleoyl-sn-glycero-3-phosphoethanolamine zwitterion	FGL2	CD14 Mono	0.00221039	0.208105
1-stearoyl-2-oleoyl-sn-glycero-3-phosphoethanolamine zwitterion	CEP55	CD14 Mono	0.00173098	0.189569
1-stearoyl-2-oleoyl-sn-glycero-3-phosphoethanolamine zwitterion	ERRFI1	CD14 Mono	0.000675509	0.129165
1-stearoyl-2-oleoyl-sn-glycero-3-phosphoethanolamine zwitterion	RNASE1	CD14 Mono	0.000423227	0.107078
1-stearoyl-2-oleoyl-sn-glycero-3-phosphoethanolamine zwitterion	ALDH2	CD14 Mono	0.00335218	0.242551
1-stearoyl-2-oleoyl-sn-glycero-3-phosphoethanolamine zwitterion	DUSP6	CD14 Mono	4.98684e-05	0.0480624
1-stearoyl-2-oleoyl-sn-glycero-3-phosphoethanolamine zwitterion	TROAP	CD14 Mono	0.00202077	0.201279
1-stearoyl-2-oleoyl-sn-glycero-3-phosphoethanolamine zwitterion	TMEM176B	CD14 Mono	0.00449636	0.273646
1-stearoyl-2-oleoyl-sn-glycero-3-phosphoethanolamine zwitterion	CACNA2D3	CD14 Mono	0.00324036	0.23932
1-stearoyl-2-oleoyl-sn-glycero-3-phosphoethanolamine zwitterion	AC097375.1	CD14 Mono	0.00437681	0.270638
1-stearoyl-2-oleoyl-sn-glycero-3-phosphoethanolamine zwitterion	AL357873.1	CD14 Mono	0.0036076	0.250464
1-stearoyl-2-oleoyl-sn-glycero-3-phosphoethanolamine zwitterion	CKB	CD14 Mono	0.000413625	0.106306
1-stearoyl-2-oleoyl-sn-glycero-3-phosphoethanolamine zwitterion	AL136987.1	CD14 Mono	0.00205064	0.202377
PE(O-34:2)>PE(O-16:1/18:1)_and_PE(O-18:2/16:0)	IGLL1	CD14 Mono	0.00258041	0.217646
PE(O-34:2)>PE(O-16:1/18:1)_and_PE(O-18:2/16:0)	GPC5	CD14 Mono	0.000279718	0.0922031
PE(O-34:2)>PE(O-16:1/18:1)_and_PE(O-18:2/16:0)	AP001341.1	CD14 Mono	0.00064387	0.126224
PE(O-34:2)>PE(O-16:1/18:1)_and_PE(O-18:2/16:0)	OSMR	CD14 Mono	0.000802805	0.138689
PE(O-34:2)>PE(O-16:1/18:1)_and_PE(O-18:2/16:0)	TCL1B	CD14 Mono	0.00184089	0.193695
PE(O-34:2)>PE(O-16:1/18:1)_and_PE(O-18:2/16:0)	CDCA8	CD14 Mono	0.00144241	0.177368
PE(O-34:2)>PE(O-16:1/18:1)_and_PE(O-18:2/16:0)	STARD13	CD14 Mono	0.00168738	0.18794
PE(O-34:2)>PE(O-16:1/18:1)_and_PE(O-18:2/16:0)	DYTN	CD14 Mono	0.00194713	0.198044
PE(O-34:2)>PE(O-16:1/18:1)_and_PE(O-18:2/16:0)	STON2	CD14 Mono	0.00332104	0.241633
PE(O-34:2)>PE(O-16:1/18:1)_and_PE(O-18:2/16:0)	AC117453.1	CD14 Mono	0.000247713	0.0897159
PE(O-34:2)>PE(O-16:1/18:1)_and_PE(O-18:2/16:0)	C19orf33	CD14 Mono	0.000728956	0.133494
PE(O-34:2)>PE(O-16:1/18:1)_and_PE(O-18:2/16:0)	ABCA9	CD14 Mono	0.000705245	0.131566
PE(O-34:2)>PE(O-16:1/18:1)_and_PE(O-18:2/16:0)	SMOC1	CD14 Mono	0.00255809	0.217131
PE(O-34:2)>PE(O-16:1/18:1)_and_PE(O-18:2/16:0)	FER1L6.AS1	CD14 Mono	0.00207104	0.203053
PE(O-34:2)>PE(O-16:1/18:1)_and_PE(O-18:2/16:0)	DPP10	CD14 Mono	0.00210382	0.204375
PE(O-34:2)>PE(O-16:1/18:1)_and_PE(O-18:2/16:0)	NUPR1	CD14 Mono	0.0021078	0.204547
Cer(m18:0/16:0)	AC007368.1	CD14 Mono	0.00130749	0.169893
Cer(m18:0/16:0)	AP000829.1	CD14 Mono	0.00129712	0.169491
Cer(m18:0/16:0)	ERRFI1	CD14 Mono	0.00434582	0.269732
Cer(m18:0/16:0)	PRKN	CD14 Mono	3.57777e-05	0.0427519
Cer(m18:0/16:0)	ROR2	CD14 Mono	0.00175553	0.190309
Cer(m18:0/16:0)	EPS8	CD14 Mono	0.000286924	0.0926922
Cer(m18:0/16:0)	IGHV4.34	CD14 Mono	0.00124972	0.167148
Cer(m18:0/16:0)	AC073114.1	CD14 Mono	0.00289033	0.228868
Cer(m18:0/16:0)	RASSF6	CD14 Mono	0.00117106	0.162351
Cer(m18:0/16:0)	IGHV3.53	CD14 Mono	0.00281488	0.226067
Cer(m18:0/16:0)	PTCHD1.AS	CD14 Mono	9.78408e-05	0.0621021
Cer(m18:0/16:0)	DAB1	CD14 Mono	0.000601192	0.122909
Cer(m18:0/16:0)	CD8B	CD14 Mono	0.00125549	0.167443
Cer(m18:0/16:0)	SLC7A10	CD14 Mono	0.00102285	0.153622
Cer(m18:0/16:0)	AC005580.1	CD14 Mono	0.000978638	0.150724
bacteriohopane-,32,33,34-triol-35-cyclitolguanine	SSPN	CD14 Mono	0.00040153	0.105025
bacteriohopane-,32,33,34-triol-35-cyclitolguanine	SAMD12	CD14 Mono	0.00316192	0.236579
PC(O-38:4)	DNTT	CD14 Mono	0.00486719	0.281526
PC(O-38:4)	CHL1	CD14 Mono	0.00105285	0.155269
PC(O-38:4)	NNMT	CD14 Mono	0.00332509	0.241759
PC(O-38:4)	PRKG1	CD14 Mono	0.000642897	0.126169
PC(O-38:4)	ERG	CD14 Mono	0.00135606	0.172352
PC(O-38:4)	TPX2	CD14 Mono	0.00491645	0.282743
PC(O-38:4)	FSTL1	CD14 Mono	0.00418092	0.265884
PC(O-38:4)	DEFA4	CD14 Mono	0.000581396	0.121111
PC(O-38:4)	CKS2	CD14 Mono	0.00493269	0.283168
PC(O-38:4)	FGF13	CD14 Mono	0.00452108	0.274178
PC(O-38:4)	BIRC5	CD14 Mono	0.00341526	0.244432
PC(O-38:4)	COL3A1	CD14 Mono	0.00456588	0.275053
PC(O-38:4)	LGMN	CD14 Mono	0.00253192	0.216339
PC(O-38:4)	LINC02161	CD14 Mono	0.0039604	0.25963
PC(O-38:4)	AP001341.1	CD14 Mono	0.000619392	0.124365
PC(O-38:4)	MS4A3	CD14 Mono	0.00184109	0.193695
PC(O-38:4)	AC007368.1	CD14 Mono	0.000776442	0.136941
PC(O-38:4)	LARGE1	CD14 Mono	0.00432311	0.269449
PC(O-38:4)	RND3	CD14 Mono	0.000307568	0.0951952
PC(O-38:4)	PLEKHG1	CD14 Mono	0.00435287	0.269958
PC(O-38:4)	RNASE3	CD14 Mono	0.00312201	0.235395
PC(O-38:4)	ENOX1	CD14 Mono	0.000771352	0.136566
PC(O-38:4)	AC105450.1	CD14 Mono	0.0042434	0.267586
PC(O-38:4)	DYNC1I1	CD14 Mono	0.00264144	0.220109
PC(O-38:4)	ZMAT4	CD14 Mono	0.000547206	0.118141
PC(O-38:4)	ANLN	CD14 Mono	0.00269803	0.222108
PC(O-38:4)	CDCA8	CD14 Mono	0.000570845	0.120255
PC(O-38:4)	MMRN1	CD14 Mono	0.00432903	0.269449
PC(O-38:4)	IDO2	CD14 Mono	0.00275782	0.224038
PC(O-38:4)	RHAG	CD14 Mono	0.00152402	0.181208
PC(O-38:4)	NTNG1	CD14 Mono	0.00269269	0.221906
PC(O-38:4)	CTTN	CD14 Mono	0.00127353	0.16823
PC(O-38:4)	AC147651.1	CD14 Mono	0.00485388	0.281376
PC(O-38:4)	AC117453.1	CD14 Mono	3.34666e-05	0.0415969
PC(O-38:4)	PTPRK	CD14 Mono	0.00243807	0.213621
PC(O-38:4)	TNFRSF11B	CD14 Mono	0.00176318	0.190309
PC(O-38:4)	SRPX	CD14 Mono	0.000853824	0.142484
PC(O-38:4)	ABCA9	CD14 Mono	0.00392065	0.25884
PC(O-38:4)	NECAB1	CD14 Mono	0.00282764	0.226513
PC(O-38:4)	GPR39	CD14 Mono	0.00103205	0.154188
PC(O-38:4)	SMOC1	CD14 Mono	0.00319268	0.237669
PC(O-38:4)	COL8A1	CD14 Mono	8.72152e-05	0.0598504
PC(O-38:4)	CYP7B1	CD14 Mono	0.0039308	0.259088
PC(O-38:4)	AC125603.2	CD14 Mono	0.000996729	0.15188
PC(O-38:4)	UGT3A2	CD14 Mono	0.000942673	0.148461
PC(O-38:4)	GLIS3	CD14 Mono	0.000933435	0.147955
PC(O-38:4)	GLCCI1	CD14 Mono	0.000608137	0.123437
PC(O-38:4)	RFX8	CD14 Mono	0.00194903	0.198094
PC(O-38:4)	AC010609.1	CD14 Mono	0.00150174	0.180241
PC(O-38:4)	CDH2	CD14 Mono	0.00352812	0.248001
PC(O-38:4)	AC091939.1	CD14 Mono	0.00129675	0.169487
PC(O-38:4)	IGLV7.43	CD14 Mono	0.000487301	0.112545
PC(O-38:4)	FRMD4A	CD14 Mono	0.000165238	0.0763703
(19R)-25-Amino-22-hydroxy-22-oxido-17,21,23-trioxa-22lambda~5~-phosphapentacosan-19-yl (9Z)-9-octadecenoate	LGMN	CD14 Mono	0.00219001	0.207332
(19R)-25-Amino-22-hydroxy-22-oxido-17,21,23-trioxa-22lambda~5~-phosphapentacosan-19-yl (9Z)-9-octadecenoate	AP001341.1	CD14 Mono	0.00390639	0.258355
(19R)-25-Amino-22-hydroxy-22-oxido-17,21,23-trioxa-22lambda~5~-phosphapentacosan-19-yl (9Z)-9-octadecenoate	AC104248.1	CD14 Mono	0.00250551	0.215678
(19R)-25-Amino-22-hydroxy-22-oxido-17,21,23-trioxa-22lambda~5~-phosphapentacosan-19-yl (9Z)-9-octadecenoate	TCL1B	CD14 Mono	0.000287394	0.0927531
(19R)-25-Amino-22-hydroxy-22-oxido-17,21,23-trioxa-22lambda~5~-phosphapentacosan-19-yl (9Z)-9-octadecenoate	CDCA8	CD14 Mono	0.00217218	0.20687
(19R)-25-Amino-22-hydroxy-22-oxido-17,21,23-trioxa-22lambda~5~-phosphapentacosan-19-yl (9Z)-9-octadecenoate	AC116362.1	CD14 Mono	0.00220928	0.208037
(19R)-25-Amino-22-hydroxy-22-oxido-17,21,23-trioxa-22lambda~5~-phosphapentacosan-19-yl (9Z)-9-octadecenoate	ROBO1	CD14 Mono	0.00443165	0.272136
(19R)-25-Amino-22-hydroxy-22-oxido-17,21,23-trioxa-22lambda~5~-phosphapentacosan-19-yl (9Z)-9-octadecenoate	YES1	CD14 Mono	0.00358291	0.249687
(19R)-25-Amino-22-hydroxy-22-oxido-17,21,23-trioxa-22lambda~5~-phosphapentacosan-19-yl (9Z)-9-octadecenoate	HIST1H1E	CD14 Mono	0.00372083	0.253452
(19R)-25-Amino-22-hydroxy-22-oxido-17,21,23-trioxa-22lambda~5~-phosphapentacosan-19-yl (9Z)-9-octadecenoate	LRRK1	CD14 Mono	0.00417789	0.265825
(19R)-25-Amino-22-hydroxy-22-oxido-17,21,23-trioxa-22lambda~5~-phosphapentacosan-19-yl (9Z)-9-octadecenoate	TSKU	CD14 Mono	0.00369782	0.252838
PE(40:4)>PE(18:0_22:4)	AVP	CD14 Mono	0.00255143	0.216882
PE(40:4)>PE(18:0_22:4)	LINGO2	CD14 Mono	3.6116e-05	0.0430263
PE(40:4)>PE(18:0_22:4)	FMO3	CD14 Mono	0.00191843	0.196735
PE(40:4)>PE(18:0_22:4)	LINC02161	CD14 Mono	0.00256743	0.217198
PE(40:4)>PE(18:0_22:4)	LARGE1	CD14 Mono	0.00105116	0.155193
PE(40:4)>PE(18:0_22:4)	EZH2	CD14 Mono	0.00134504	0.171918
PE(40:4)>PE(18:0_22:4)	MDFI	CD14 Mono	0.0024164	0.212994
PE(40:4)>PE(18:0_22:4)	KLRC1	CD14 Mono	0.00288664	0.228775
PE(40:4)>PE(18:0_22:4)	IGHV3.48	CD14 Mono	0.000931921	0.147925
PE(40:4)>PE(18:0_22:4)	AP002075.1	CD14 Mono	3.22512e-05	0.0411243
PE(40:4)>PE(18:0_22:4)	THY1	CD14 Mono	0.00145719	0.178145
PE(40:4)>PE(18:0_22:4)	AC147651.1	CD14 Mono	0.00310343	0.234996
PE(40:4)>PE(18:0_22:4)	AC119673.2	CD14 Mono	0.0044139	0.271515
PE(40:4)>PE(18:0_22:4)	RASSF6	CD14 Mono	0.00373927	0.25384
PE(40:4)>PE(18:0_22:4)	IGHV3.49	CD14 Mono	0.0029902	0.231729
PE(40:4)>PE(18:0_22:4)	ARHGAP42	CD14 Mono	0.00092434	0.147489
PE(40:4)>PE(18:0_22:4)	HIST1H1E	CD14 Mono	0.00125907	0.167616
PE(40:4)>PE(18:0_22:4)	STIL	CD14 Mono	0.000454602	0.110653
PE(40:4)>PE(18:0_22:4)	LDLR	CD14 Mono	0.00124145	0.166683
PE(40:4)>PE(18:0_22:4)	EPHA6	CD14 Mono	0.00424728	0.267744
PE(40:4)>PE(18:0_22:4)	PCDH17	CD14 Mono	0.00486923	0.281526
PE(40:4)>PE(18:0_22:4)	LINC01340	CD14 Mono	0.00319513	0.237775
PE(40:4)>PE(18:0_22:4)	C1orf21	CD14 Mono	0.000663976	0.128086
PE(40:4)>PE(18:0_22:4)	IGKV1.27	CD14 Mono	0.00449564	0.273621
PE(40:4)>PE(18:0_22:4)	PTCHD4	CD14 Mono	0.00450758	0.273869
PE(40:4)>PE(18:0_22:4)	AL450992.1	CD14 Mono	0.00204043	0.201974
PC(38:4)	IGHG2	CD14 Mono	0.00217679	0.207015
PC(38:4)	NEGR1	CD14 Mono	0.000757741	0.135717
PC(38:4)	SPINK2	CD14 Mono	2.53123e-05	0.0370771
PC(38:4)	KAZN	CD14 Mono	0.00155421	0.182439
PC(38:4)	CCDC26	CD14 Mono	0.00161337	0.184727
PC(38:4)	MME	CD14 Mono	0.00195977	0.198603
PC(38:4)	FLT3	CD14 Mono	0.000296856	0.0939837
PC(38:4)	RUNX2	CD14 Mono	0.0025807	0.217646
PC(38:4)	CCSER1	CD14 Mono	0.000471116	0.111714
PC(38:4)	PDE4D	CD14 Mono	0.00483248	0.28086
PC(38:4)	LRMDA	CD14 Mono	0.000910294	0.146325
PC(38:4)	FMO3	CD14 Mono	0.00250869	0.215691
PC(38:4)	TUBB4B	CD14 Mono	0.000140134	0.0716159
PC(38:4)	FBXL7	CD14 Mono	0.00494013	0.283311
PC(38:4)	IGKV4.1	CD14 Mono	0.000879451	0.144507
PC(38:4)	LIX1.AS1	CD14 Mono	0.000526821	0.116229
PC(38:4)	TEX14	CD14 Mono	0.000547592	0.118154
PC(38:4)	ELL2	CD14 Mono	0.000106124	0.0642387
PC(38:4)	ZNF804A	CD14 Mono	0.000885025	0.144942
PC(38:4)	ALPL	CD14 Mono	1.52405e-05	0.0305735
PC(38:4)	PLAUR	CD14 Mono	0.000787152	0.137509
PC(38:4)	RGS6	CD14 Mono	6.61459e-05	0.053488
PC(38:4)	HIST1H3D	CD14 Mono	0.00212236	0.205052
PC(38:4)	LINC02161	CD14 Mono	0.0039604	0.25963
PC(38:4)	MECOM	CD14 Mono	0.00420167	0.266533
PC(38:4)	TMTC2	CD14 Mono	0.00267498	0.221187
PC(38:4)	AP001341.1	CD14 Mono	0.00126907	0.16799
PC(38:4)	ITIH5	CD14 Mono	0.000320237	0.0971306
PC(38:4)	DOCK4	CD14 Mono	0.00305389	0.233355
PC(38:4)	SIPA1L1	CD14 Mono	0.00284328	0.227013
PC(38:4)	SLC8A1.AS1	CD14 Mono	0.000928104	0.14778
PC(38:4)	IGLV6.57	CD14 Mono	0.001852	0.19411
PC(38:4)	LARGE1	CD14 Mono	0.000303883	0.0949236
PC(38:4)	SIK3	CD14 Mono	0.00431684	0.269449
PC(38:4)	SDC2	CD14 Mono	8.32688e-06	0.0242267
PC(38:4)	ACSL1	CD14 Mono	8.89711e-05	0.0601056
PC(38:4)	APP	CD14 Mono	0.00327207	0.240281
PC(38:4)	CEMIP	CD14 Mono	0.00232873	0.211956
PC(38:4)	IGFBP7	CD14 Mono	0.0035843	0.249723
PC(38:4)	IL1R2	CD14 Mono	0.000169066	0.0770427
PC(38:4)	SGO1.AS1	CD14 Mono	0.00300285	0.231989
PC(38:4)	PRLR	CD14 Mono	8.74965e-05	0.0598762
PC(38:4)	MAGI1	CD14 Mono	0.00483144	0.28086
PC(38:4)	ANKRD28	CD14 Mono	0.00164239	0.185953
PC(38:4)	IL1RAP	CD14 Mono	0.00151279	0.180943
PC(38:4)	PROM1	CD14 Mono	0.000599446	0.122748
PC(38:4)	LINC01619	CD14 Mono	0.00121413	0.164864
PC(38:4)	CKS1B	CD14 Mono	0.00281392	0.226046
PC(38:4)	ABCA13	CD14 Mono	0.00434328	0.26969
PC(38:4)	EZH2	CD14 Mono	8.55767e-05	0.0594116
PC(38:4)	ZNF331	CD14 Mono	0.00181507	0.192689
PC(38:4)	AL157895.1	CD14 Mono	0.000401198	0.104998
PC(38:4)	PRKAR2B	CD14 Mono	0.00343153	0.245038
PC(38:4)	ATP2B1	CD14 Mono	0.00175207	0.190309
PC(38:4)	LINC01320	CD14 Mono	0.000163883	0.0760462
PC(38:4)	ABCA1	CD14 Mono	0.00166362	0.186976
PC(38:4)	CHODL	CD14 Mono	0.00436026	0.270124
PC(38:4)	ARHGAP26	CD14 Mono	0.00378058	0.254602
PC(38:4)	MAML3	CD14 Mono	0.00446748	0.273122
PC(38:4)	LMNB1	CD14 Mono	0.00215243	0.206163
PC(38:4)	BEST3	CD14 Mono	0.00131958	0.170769
PC(38:4)	MEIS2	CD14 Mono	0.000767969	0.136448
PC(38:4)	IGHV3.74	CD14 Mono	0.00224605	0.208914
PC(38:4)	TNFRSF21	CD14 Mono	0.000363577	0.101155
PC(38:4)	NDC80	CD14 Mono	0.00019868	0.0822662
PC(38:4)	MCTP1	CD14 Mono	0.00205774	0.202663
PC(38:4)	ST6GALNAC3	CD14 Mono	0.000522402	0.115816
PC(38:4)	MITF	CD14 Mono	0.00176324	0.190309
PC(38:4)	CSF2RA	CD14 Mono	0.00157445	0.183237
PC(38:4)	KLRC1	CD14 Mono	0.0036766	0.252278
PC(38:4)	AFF2	CD14 Mono	0.00469486	0.277717
PC(38:4)	FCHSD2	CD14 Mono	0.00093018	0.147837
PC(38:4)	MDGA2	CD14 Mono	0.00133103	0.17125
PC(38:4)	GAB2	CD14 Mono	0.00202933	0.20168
PC(38:4)	MAN1A1	CD14 Mono	0.0049196	0.282818
PC(38:4)	MEF2C.AS1	CD14 Mono	0.000185689	0.0802408
PC(38:4)	HECW1	CD14 Mono	0.00235148	0.212795
PC(38:4)	PHLPP1	CD14 Mono	0.000482221	0.111987
PC(38:4)	SPON2	CD14 Mono	0.00385624	0.256919
PC(38:4)	EMP1	CD14 Mono	0.000334957	0.0985564
PC(38:4)	FANCI	CD14 Mono	0.000346822	0.0996023
PC(38:4)	NR2F2	CD14 Mono	0.00263826	0.220028
PC(38:4)	THY1	CD14 Mono	0.00101316	0.152991
PC(38:4)	DUSP6	CD14 Mono	0.00335889	0.242698
PC(38:4)	SLC49A4	CD14 Mono	0.00279076	0.225199
PC(38:4)	L3MBTL4	CD14 Mono	0.00133927	0.171571
PC(38:4)	AC011287.1	CD14 Mono	0.00253075	0.216332
PC(38:4)	TFRC	CD14 Mono	0.000127048	0.0690895
PC(38:4)	SIPA1L3	CD14 Mono	0.000486515	0.112457
PC(38:4)	TAPT1.AS1	CD14 Mono	0.00462247	0.276173
PC(38:4)	GRAMD1B	CD14 Mono	0.000404056	0.105267
PC(38:4)	RIN2	CD14 Mono	0.00419994	0.266432
PC(38:4)	THSD7A	CD14 Mono	9.68062e-05	0.0618893
PC(38:4)	GRB10	CD14 Mono	0.00040967	0.10593
PC(38:4)	MIR646HG	CD14 Mono	0.00379607	0.254994
PC(38:4)	DENND1A	CD14 Mono	0.00458206	0.275499
PC(38:4)	RAB32	CD14 Mono	0.00121815	0.165076
PC(38:4)	RABGEF1	CD14 Mono	0.000767416	0.136387
PC(38:4)	VNN1	CD14 Mono	0.00282256	0.226309
PC(38:4)	PRKCE	CD14 Mono	0.00272724	0.222998
PC(38:4)	DYSF	CD14 Mono	0.00442296	0.27187
PC(38:4)	AC011246.1	CD14 Mono	0.000976078	0.15061
PC(38:4)	TEC	CD14 Mono	0.00376891	0.254338
PC(38:4)	FAM102B	CD14 Mono	0.00093363	0.147955
PC(38:4)	IL1R1	CD14 Mono	6.68239e-05	0.0537608
PC(38:4)	E2F8	CD14 Mono	0.000153497	0.0741459
PC(38:4)	HIF1A	CD14 Mono	0.000358321	0.100627
PC(38:4)	BCL2	CD14 Mono	0.00157245	0.183177
PC(38:4)	NLRP3	CD14 Mono	0.0046109	0.27603
PC(38:4)	SAMSN1	CD14 Mono	0.000213908	0.0847245
PC(38:4)	RAD51B	CD14 Mono	0.0041649	0.26543
PC(38:4)	FERMT2	CD14 Mono	0.00185252	0.19411
PC(38:4)	ITSN1	CD14 Mono	0.000385426	0.103245
PC(38:4)	PDE3B	CD14 Mono	8.23247e-05	0.0582254
PC(38:4)	HIST1H1E	CD14 Mono	0.00165363	0.186518
PC(38:4)	PDE4B	CD14 Mono	0.00112571	0.159718
PC(38:4)	ESR1	CD14 Mono	2.49792e-05	0.0370771
PC(38:4)	LONRF3	CD14 Mono	0.00282927	0.226568
PC(38:4)	SNTG2	CD14 Mono	0.00313377	0.235685
PC(38:4)	LRRK1	CD14 Mono	0.00263551	0.219894
PC(38:4)	PLD1	CD14 Mono	0.000223805	0.0863871
PC(38:4)	COTL1	CD14 Mono	0.00217658	0.207012
PC(38:4)	FTL	CD14 Mono	0.000545384	0.118141
PC(38:4)	CSGALNACT1	CD14 Mono	0.00462393	0.276227
PC(38:4)	LINC01725	CD14 Mono	0.000309799	0.0954413
PC(38:4)	CDH4	CD14 Mono	0.000157689	0.0750617
PC(38:4)	MXD1	CD14 Mono	0.00322655	0.238831
PC(38:4)	PTK2	CD14 Mono	0.00114681	0.160904
PC(38:4)	RBP7	CD14 Mono	0.00284702	0.227143
PC(38:4)	LDLR	CD14 Mono	0.00246388	0.214399
PC(38:4)	AQP9	CD14 Mono	0.00437326	0.270532
PC(38:4)	PKIB	CD14 Mono	0.000494692	0.113281
PC(38:4)	SHBG	CD14 Mono	0.0020539	0.202506
PC(38:4)	RFX8	CD14 Mono	0.00051754	0.11525
PC(38:4)	PCDH17	CD14 Mono	0.00486923	0.281526
PC(38:4)	AC034195.1	CD14 Mono	0.000185593	0.0802347
PC(38:4)	SNX9	CD14 Mono	0.00289076	0.228879
PC(38:4)	SYAP1	CD14 Mono	0.000155147	0.0744887
PC(38:4)	AP001977.1	CD14 Mono	1.93737e-05	0.0336787
PC(38:4)	IGKV1.27	CD14 Mono	0.00433337	0.269449
PC(38:4)	CXCL9	CD14 Mono	0.00400187	0.260871
PC(38:4)	GLRA3	CD14 Mono	0.00225675	0.20931
PC(38:4)	PTCHD4	CD14 Mono	0.00452849	0.274263
PC(38:4)	ANKUB1	CD14 Mono	2.899e-05	0.0395052
PC(38:4)	RXFP1	CD14 Mono	0.000378884	0.102418
PC(38:4)	GULP1	CD14 Mono	3.02211e-05	0.0403798
PC(38:4)	ZFAND3	CD14 Mono	0.00149409	0.180044
PC(38:4)	CHST11	CD14 Mono	0.00305076	0.233286
PC(38:4)	LINC02456	CD14 Mono	0.000165443	0.0763759
PC(38:4)	CDH2	CD14 Mono	0.00241038	0.212994
PC(38:4)	AC112482.2	CD14 Mono	0.000478039	0.111898
PC(38:4)	AC132807.2	CD14 Mono	0.00061372	0.123769
PC(38:4)	BCAS3	CD14 Mono	0.00402773	0.261558
PC(38:4)	PDZRN3	CD14 Mono	0.00445893	0.272969
PC(38:4)	STAB2	CD14 Mono	0.00306791	0.233777
PC(38:4)	TNFRSF13B	CD14 Mono	2.79419e-06	0.0160924
PC(38:4)	AC021504.1	CD14 Mono	0.00251021	0.215691
PC(38:4)	AC011893.1	CD14 Mono	0.00295345	0.230793
PC(38:4)	ADGRA3	CD14 Mono	0.00473525	0.278555
PC(38:4)	NR3C2	CD14 Mono	0.000133627	0.0704985
1-(1Z-octadecenyl)-2-(4Z,7Z,10Z,13Z,16Z-docosapentaenoyl)-sn-glycero-3-phosphoethanolamine	NRXN3	CD14 Mono	0.000715744	0.132488
1-(1Z-octadecenyl)-2-(4Z,7Z,10Z,13Z,16Z-docosapentaenoyl)-sn-glycero-3-phosphoethanolamine	LINGO2	CD14 Mono	0.0029356	0.230252
1-(1Z-octadecenyl)-2-(4Z,7Z,10Z,13Z,16Z-docosapentaenoyl)-sn-glycero-3-phosphoethanolamine	ANGPT1	CD14 Mono	0.00252604	0.216143
1-(1Z-octadecenyl)-2-(4Z,7Z,10Z,13Z,16Z-docosapentaenoyl)-sn-glycero-3-phosphoethanolamine	G0S2	CD14 Mono	0.00222847	0.208307
1-(1Z-octadecenyl)-2-(4Z,7Z,10Z,13Z,16Z-docosapentaenoyl)-sn-glycero-3-phosphoethanolamine	CCND1	CD14 Mono	0.000532244	0.116848
1-(1Z-octadecenyl)-2-(4Z,7Z,10Z,13Z,16Z-docosapentaenoyl)-sn-glycero-3-phosphoethanolamine	FMO3	CD14 Mono	0.00302233	0.23274
1-(1Z-octadecenyl)-2-(4Z,7Z,10Z,13Z,16Z-docosapentaenoyl)-sn-glycero-3-phosphoethanolamine	TUBB4B	CD14 Mono	0.000419627	0.106836
1-(1Z-octadecenyl)-2-(4Z,7Z,10Z,13Z,16Z-docosapentaenoyl)-sn-glycero-3-phosphoethanolamine	PAPSS2	CD14 Mono	0.00381956	0.255755
1-(1Z-octadecenyl)-2-(4Z,7Z,10Z,13Z,16Z-docosapentaenoyl)-sn-glycero-3-phosphoethanolamine	BANK1	CD14 Mono	0.00361141	0.250501
1-(1Z-octadecenyl)-2-(4Z,7Z,10Z,13Z,16Z-docosapentaenoyl)-sn-glycero-3-phosphoethanolamine	DOCK4	CD14 Mono	0.00115972	0.161714
1-(1Z-octadecenyl)-2-(4Z,7Z,10Z,13Z,16Z-docosapentaenoyl)-sn-glycero-3-phosphoethanolamine	ATAD2	CD14 Mono	0.00359603	0.250181
1-(1Z-octadecenyl)-2-(4Z,7Z,10Z,13Z,16Z-docosapentaenoyl)-sn-glycero-3-phosphoethanolamine	SSBP2	CD14 Mono	0.000780973	0.137201
1-(1Z-octadecenyl)-2-(4Z,7Z,10Z,13Z,16Z-docosapentaenoyl)-sn-glycero-3-phosphoethanolamine	FGFBP2	CD14 Mono	2.40035e-05	0.0365311
1-(1Z-octadecenyl)-2-(4Z,7Z,10Z,13Z,16Z-docosapentaenoyl)-sn-glycero-3-phosphoethanolamine	MYO3A	CD14 Mono	0.00022556	0.0864964
1-(1Z-octadecenyl)-2-(4Z,7Z,10Z,13Z,16Z-docosapentaenoyl)-sn-glycero-3-phosphoethanolamine	GZMH	CD14 Mono	0.00328283	0.240563
1-(1Z-octadecenyl)-2-(4Z,7Z,10Z,13Z,16Z-docosapentaenoyl)-sn-glycero-3-phosphoethanolamine	SLC25A37	CD14 Mono	0.00468132	0.27744
1-(1Z-octadecenyl)-2-(4Z,7Z,10Z,13Z,16Z-docosapentaenoyl)-sn-glycero-3-phosphoethanolamine	TNFRSF21	CD14 Mono	0.000365528	0.101308
1-(1Z-octadecenyl)-2-(4Z,7Z,10Z,13Z,16Z-docosapentaenoyl)-sn-glycero-3-phosphoethanolamine	AC007389.1	CD14 Mono	0.0030185	0.232599
1-(1Z-octadecenyl)-2-(4Z,7Z,10Z,13Z,16Z-docosapentaenoyl)-sn-glycero-3-phosphoethanolamine	CSF2RA	CD14 Mono	0.00327722	0.240392
1-(1Z-octadecenyl)-2-(4Z,7Z,10Z,13Z,16Z-docosapentaenoyl)-sn-glycero-3-phosphoethanolamine	TGFBR3	CD14 Mono	0.00124727	0.167034
1-(1Z-octadecenyl)-2-(4Z,7Z,10Z,13Z,16Z-docosapentaenoyl)-sn-glycero-3-phosphoethanolamine	TSBP1.AS1	CD14 Mono	0.00457588	0.275359
1-(1Z-octadecenyl)-2-(4Z,7Z,10Z,13Z,16Z-docosapentaenoyl)-sn-glycero-3-phosphoethanolamine	AP002075.1	CD14 Mono	0.000455772	0.110653
1-(1Z-octadecenyl)-2-(4Z,7Z,10Z,13Z,16Z-docosapentaenoyl)-sn-glycero-3-phosphoethanolamine	AC004053.1	CD14 Mono	0.00236334	0.212994
1-(1Z-octadecenyl)-2-(4Z,7Z,10Z,13Z,16Z-docosapentaenoyl)-sn-glycero-3-phosphoethanolamine	PFKFB3	CD14 Mono	0.00188286	0.195207
1-(1Z-octadecenyl)-2-(4Z,7Z,10Z,13Z,16Z-docosapentaenoyl)-sn-glycero-3-phosphoethanolamine	CYTH3	CD14 Mono	0.00373034	0.253634
1-(1Z-octadecenyl)-2-(4Z,7Z,10Z,13Z,16Z-docosapentaenoyl)-sn-glycero-3-phosphoethanolamine	SLC49A4	CD14 Mono	0.00131503	0.17049
1-(1Z-octadecenyl)-2-(4Z,7Z,10Z,13Z,16Z-docosapentaenoyl)-sn-glycero-3-phosphoethanolamine	CCL5	CD14 Mono	1.45373e-05	0.0300987
1-(1Z-octadecenyl)-2-(4Z,7Z,10Z,13Z,16Z-docosapentaenoyl)-sn-glycero-3-phosphoethanolamine	TFRC	CD14 Mono	0.00395805	0.25963
1-(1Z-octadecenyl)-2-(4Z,7Z,10Z,13Z,16Z-docosapentaenoyl)-sn-glycero-3-phosphoethanolamine	PRF1	CD14 Mono	5.58778e-05	0.050401
1-(1Z-octadecenyl)-2-(4Z,7Z,10Z,13Z,16Z-docosapentaenoyl)-sn-glycero-3-phosphoethanolamine	PRKD1	CD14 Mono	2.80398e-06	0.0160924
1-(1Z-octadecenyl)-2-(4Z,7Z,10Z,13Z,16Z-docosapentaenoyl)-sn-glycero-3-phosphoethanolamine	PRKCE	CD14 Mono	0.00218289	0.207195
1-(1Z-octadecenyl)-2-(4Z,7Z,10Z,13Z,16Z-docosapentaenoyl)-sn-glycero-3-phosphoethanolamine	IL1R1	CD14 Mono	0.000742183	0.134484
1-(1Z-octadecenyl)-2-(4Z,7Z,10Z,13Z,16Z-docosapentaenoyl)-sn-glycero-3-phosphoethanolamine	BCL2	CD14 Mono	0.00115089	0.161174
1-(1Z-octadecenyl)-2-(4Z,7Z,10Z,13Z,16Z-docosapentaenoyl)-sn-glycero-3-phosphoethanolamine	MOB3B	CD14 Mono	0.000785978	0.137392
1-(1Z-octadecenyl)-2-(4Z,7Z,10Z,13Z,16Z-docosapentaenoyl)-sn-glycero-3-phosphoethanolamine	IGHV3.49	CD14 Mono	0.00419902	0.266422
1-(1Z-octadecenyl)-2-(4Z,7Z,10Z,13Z,16Z-docosapentaenoyl)-sn-glycero-3-phosphoethanolamine	DUSP2	CD14 Mono	0.000601165	0.122909
1-(1Z-octadecenyl)-2-(4Z,7Z,10Z,13Z,16Z-docosapentaenoyl)-sn-glycero-3-phosphoethanolamine	PPP2R2B	CD14 Mono	0.000926047	0.147607
1-(1Z-octadecenyl)-2-(4Z,7Z,10Z,13Z,16Z-docosapentaenoyl)-sn-glycero-3-phosphoethanolamine	PDE4B	CD14 Mono	0.0049347	0.283184
1-(1Z-octadecenyl)-2-(4Z,7Z,10Z,13Z,16Z-docosapentaenoyl)-sn-glycero-3-phosphoethanolamine	COTL1	CD14 Mono	0.00231386	0.211683
1-(1Z-octadecenyl)-2-(4Z,7Z,10Z,13Z,16Z-docosapentaenoyl)-sn-glycero-3-phosphoethanolamine	LINC01725	CD14 Mono	0.00022197	0.0861436
1-(1Z-octadecenyl)-2-(4Z,7Z,10Z,13Z,16Z-docosapentaenoyl)-sn-glycero-3-phosphoethanolamine	MYO10	CD14 Mono	0.00418409	0.265946
1-(1Z-octadecenyl)-2-(4Z,7Z,10Z,13Z,16Z-docosapentaenoyl)-sn-glycero-3-phosphoethanolamine	LDLR	CD14 Mono	0.0045884	0.275643
1-(1Z-octadecenyl)-2-(4Z,7Z,10Z,13Z,16Z-docosapentaenoyl)-sn-glycero-3-phosphoethanolamine	SFMBT2	CD14 Mono	0.000402559	0.105065
1-(1Z-octadecenyl)-2-(4Z,7Z,10Z,13Z,16Z-docosapentaenoyl)-sn-glycero-3-phosphoethanolamine	ZRANB3	CD14 Mono	0.00438441	0.270815
1-(1Z-octadecenyl)-2-(4Z,7Z,10Z,13Z,16Z-docosapentaenoyl)-sn-glycero-3-phosphoethanolamine	PCDH17	CD14 Mono	0.004688	0.277596
1-(1Z-octadecenyl)-2-(4Z,7Z,10Z,13Z,16Z-docosapentaenoyl)-sn-glycero-3-phosphoethanolamine	SH3BP4	CD14 Mono	0.000299874	0.0944565
1-(1Z-octadecenyl)-2-(4Z,7Z,10Z,13Z,16Z-docosapentaenoyl)-sn-glycero-3-phosphoethanolamine	SYAP1	CD14 Mono	0.00106963	0.156117
1-(1Z-octadecenyl)-2-(4Z,7Z,10Z,13Z,16Z-docosapentaenoyl)-sn-glycero-3-phosphoethanolamine	AC079793.1	CD14 Mono	0.000278052	0.0922031
1-(1Z-octadecenyl)-2-(4Z,7Z,10Z,13Z,16Z-docosapentaenoyl)-sn-glycero-3-phosphoethanolamine	AC010609.1	CD14 Mono	0.00076287	0.136018
1-(1Z-octadecenyl)-2-(4Z,7Z,10Z,13Z,16Z-docosapentaenoyl)-sn-glycero-3-phosphoethanolamine	ANKUB1	CD14 Mono	0.000421239	0.107012
1-(1Z-octadecenyl)-2-(4Z,7Z,10Z,13Z,16Z-docosapentaenoyl)-sn-glycero-3-phosphoethanolamine	PPP1R2C	CD14 Mono	0.00387324	0.257427
16:3-Glc-Campesterol	IGHA2	CD14 Mono	1.5751e-06	0.0137996
16:3-Glc-Campesterol	TCL1A	CD14 Mono	0.00132981	0.17125
16:3-Glc-Campesterol	IGHD	CD14 Mono	0.00226802	0.209786
16:3-Glc-Campesterol	SDC1	CD14 Mono	0.00195013	0.198161
16:3-Glc-Campesterol	KHDRBS2	CD14 Mono	0.00408599	0.263016
16:3-Glc-Campesterol	PPP1R9A	CD14 Mono	0.00242814	0.213287
16:3-Glc-Campesterol	CD79A	CD14 Mono	0.000242915	0.0892839
16:3-Glc-Campesterol	RASSF6	CD14 Mono	0.00185949	0.194357
16:3-Glc-Campesterol	TNFRSF11B	CD14 Mono	0.00176318	0.190309
16:3-Glc-Campesterol	FCER2	CD14 Mono	0.00304699	0.233286
16:3-Glc-Campesterol	CD22	CD14 Mono	0.00296043	0.230996
16:3-Glc-Campesterol	GRIP1	CD14 Mono	0.00157329	0.183221
16:3-Glc-Campesterol	LINC00158	CD14 Mono	0.000359299	0.100724
16:3-Glc-Campesterol	AC011586.2	CD14 Mono	0.00487769	0.281767
16:3-Glc-Campesterol	CLVS1	CD14 Mono	0.0044066	0.271353
16:3-Glc-Campesterol	EPGN	CD14 Mono	6.13153e-05	0.0517355
PC(O-38:4)	RGS7	CD14 Mono	0.00265787	0.220554
PC(O-38:4)	ADAMTS9.AS2	CD14 Mono	0.00389972	0.258173
PC(O-38:4)	RALGPS2	CD14 Mono	0.00357973	0.249613
PC(O-38:4)	AMOTL2	CD14 Mono	0.00308299	0.234394
PC(O-38:4)	FGF7	CD14 Mono	0.00117063	0.162348
PC(O-38:4)	CLEC1B	CD14 Mono	0.00477228	0.279454
PC(O-38:4)	SDK2	CD14 Mono	0.00391136	0.258511
PC(O-38:4)	RASSF6	CD14 Mono	8.67714e-06	0.0247918
PC(O-38:4)	PDE3A	CD14 Mono	0.0022073	0.207977
PC(O-38:4)	RAG2	CD14 Mono	1.16343e-05	0.0277541
PC(O-38:4)	MCM5	CD14 Mono	0.00112716	0.159737
PC(O-38:4)	CKB	CD14 Mono	0.00469594	0.277719
1-(1Z-octadecenyl)-2-(4Z,7Z,10Z,13Z,16Z,19Z-docosahexaenoyl)-sn-glycero-3-phosphoethanolamine	NRXN3	CD14 Mono	5.89071e-05	0.0512689
1-(1Z-octadecenyl)-2-(4Z,7Z,10Z,13Z,16Z,19Z-docosahexaenoyl)-sn-glycero-3-phosphoethanolamine	RBMS3	CD14 Mono	0.00469062	0.277643
1-(1Z-octadecenyl)-2-(4Z,7Z,10Z,13Z,16Z,19Z-docosahexaenoyl)-sn-glycero-3-phosphoethanolamine	TCF7L2	CD14 Mono	0.00170453	0.188588
1-(1Z-octadecenyl)-2-(4Z,7Z,10Z,13Z,16Z,19Z-docosahexaenoyl)-sn-glycero-3-phosphoethanolamine	CENPE	CD14 Mono	0.00320077	0.237895
1-(1Z-octadecenyl)-2-(4Z,7Z,10Z,13Z,16Z,19Z-docosahexaenoyl)-sn-glycero-3-phosphoethanolamine	IGKV1.5	CD14 Mono	0.000266999	0.0911164
1-(1Z-octadecenyl)-2-(4Z,7Z,10Z,13Z,16Z,19Z-docosahexaenoyl)-sn-glycero-3-phosphoethanolamine	LINGO2	CD14 Mono	0.00175185	0.190309
1-(1Z-octadecenyl)-2-(4Z,7Z,10Z,13Z,16Z,19Z-docosahexaenoyl)-sn-glycero-3-phosphoethanolamine	TCF4	CD14 Mono	0.00159584	0.183978
1-(1Z-octadecenyl)-2-(4Z,7Z,10Z,13Z,16Z,19Z-docosahexaenoyl)-sn-glycero-3-phosphoethanolamine	ALDH1A3	CD14 Mono	0.00188787	0.19537
1-(1Z-octadecenyl)-2-(4Z,7Z,10Z,13Z,16Z,19Z-docosahexaenoyl)-sn-glycero-3-phosphoethanolamine	BACH2	CD14 Mono	0.000824453	0.140242
1-(1Z-octadecenyl)-2-(4Z,7Z,10Z,13Z,16Z,19Z-docosahexaenoyl)-sn-glycero-3-phosphoethanolamine	NCKAP5	CD14 Mono	0.000900541	0.145758
1-(1Z-octadecenyl)-2-(4Z,7Z,10Z,13Z,16Z,19Z-docosahexaenoyl)-sn-glycero-3-phosphoethanolamine	PAPSS2	CD14 Mono	0.00426541	0.268304
1-(1Z-octadecenyl)-2-(4Z,7Z,10Z,13Z,16Z,19Z-docosahexaenoyl)-sn-glycero-3-phosphoethanolamine	AFF3	CD14 Mono	0.0004519	0.110391
1-(1Z-octadecenyl)-2-(4Z,7Z,10Z,13Z,16Z,19Z-docosahexaenoyl)-sn-glycero-3-phosphoethanolamine	IGLV1.40	CD14 Mono	0.00264249	0.220146
1-(1Z-octadecenyl)-2-(4Z,7Z,10Z,13Z,16Z,19Z-docosahexaenoyl)-sn-glycero-3-phosphoethanolamine	IGLV3.1	CD14 Mono	0.00212415	0.205152
1-(1Z-octadecenyl)-2-(4Z,7Z,10Z,13Z,16Z,19Z-docosahexaenoyl)-sn-glycero-3-phosphoethanolamine	BANK1	CD14 Mono	0.00157256	0.183178
1-(1Z-octadecenyl)-2-(4Z,7Z,10Z,13Z,16Z,19Z-docosahexaenoyl)-sn-glycero-3-phosphoethanolamine	NPW	CD14 Mono	0.00425633	0.268024
1-(1Z-octadecenyl)-2-(4Z,7Z,10Z,13Z,16Z,19Z-docosahexaenoyl)-sn-glycero-3-phosphoethanolamine	PLAUR	CD14 Mono	0.0043492	0.269829
1-(1Z-octadecenyl)-2-(4Z,7Z,10Z,13Z,16Z,19Z-docosahexaenoyl)-sn-glycero-3-phosphoethanolamine	CD86	CD14 Mono	0.00165546	0.186565
1-(1Z-octadecenyl)-2-(4Z,7Z,10Z,13Z,16Z,19Z-docosahexaenoyl)-sn-glycero-3-phosphoethanolamine	SPRED1	CD14 Mono	0.00337949	0.243341
1-(1Z-octadecenyl)-2-(4Z,7Z,10Z,13Z,16Z,19Z-docosahexaenoyl)-sn-glycero-3-phosphoethanolamine	PHEX	CD14 Mono	0.00213254	0.205551
1-(1Z-octadecenyl)-2-(4Z,7Z,10Z,13Z,16Z,19Z-docosahexaenoyl)-sn-glycero-3-phosphoethanolamine	PREX2	CD14 Mono	0.00490691	0.282482
1-(1Z-octadecenyl)-2-(4Z,7Z,10Z,13Z,16Z,19Z-docosahexaenoyl)-sn-glycero-3-phosphoethanolamine	HIST1H2AL	CD14 Mono	0.00452822	0.274263
1-(1Z-octadecenyl)-2-(4Z,7Z,10Z,13Z,16Z,19Z-docosahexaenoyl)-sn-glycero-3-phosphoethanolamine	DOCK4	CD14 Mono	0.00119012	0.163278
1-(1Z-octadecenyl)-2-(4Z,7Z,10Z,13Z,16Z,19Z-docosahexaenoyl)-sn-glycero-3-phosphoethanolamine	IGF1	CD14 Mono	0.00168845	0.187941
1-(1Z-octadecenyl)-2-(4Z,7Z,10Z,13Z,16Z,19Z-docosahexaenoyl)-sn-glycero-3-phosphoethanolamine	MIR99AHG	CD14 Mono	0.0021831	0.207195
1-(1Z-octadecenyl)-2-(4Z,7Z,10Z,13Z,16Z,19Z-docosahexaenoyl)-sn-glycero-3-phosphoethanolamine	RAPGEF5	CD14 Mono	0.000964981	0.149935
1-(1Z-octadecenyl)-2-(4Z,7Z,10Z,13Z,16Z,19Z-docosahexaenoyl)-sn-glycero-3-phosphoethanolamine	AC104248.1	CD14 Mono	0.00401912	0.261247
1-(1Z-octadecenyl)-2-(4Z,7Z,10Z,13Z,16Z,19Z-docosahexaenoyl)-sn-glycero-3-phosphoethanolamine	SSBP2	CD14 Mono	0.000254946	0.0903449
1-(1Z-octadecenyl)-2-(4Z,7Z,10Z,13Z,16Z,19Z-docosahexaenoyl)-sn-glycero-3-phosphoethanolamine	CEMIP	CD14 Mono	0.00418079	0.265884
1-(1Z-octadecenyl)-2-(4Z,7Z,10Z,13Z,16Z,19Z-docosahexaenoyl)-sn-glycero-3-phosphoethanolamine	IL1R2	CD14 Mono	0.00451946	0.274159
1-(1Z-octadecenyl)-2-(4Z,7Z,10Z,13Z,16Z,19Z-docosahexaenoyl)-sn-glycero-3-phosphoethanolamine	MYO3A	CD14 Mono	0.000147721	0.0730975
1-(1Z-octadecenyl)-2-(4Z,7Z,10Z,13Z,16Z,19Z-docosahexaenoyl)-sn-glycero-3-phosphoethanolamine	HIP1	CD14 Mono	0.00210013	0.204136
1-(1Z-octadecenyl)-2-(4Z,7Z,10Z,13Z,16Z,19Z-docosahexaenoyl)-sn-glycero-3-phosphoethanolamine	CALCRL	CD14 Mono	0.00459714	0.275786
1-(1Z-octadecenyl)-2-(4Z,7Z,10Z,13Z,16Z,19Z-docosahexaenoyl)-sn-glycero-3-phosphoethanolamine	RASGRP3	CD14 Mono	0.00389195	0.257909
1-(1Z-octadecenyl)-2-(4Z,7Z,10Z,13Z,16Z,19Z-docosahexaenoyl)-sn-glycero-3-phosphoethanolamine	SCMH1	CD14 Mono	0.00184479	0.193743
1-(1Z-octadecenyl)-2-(4Z,7Z,10Z,13Z,16Z,19Z-docosahexaenoyl)-sn-glycero-3-phosphoethanolamine	ATP2B1	CD14 Mono	0.00476514	0.279249
1-(1Z-octadecenyl)-2-(4Z,7Z,10Z,13Z,16Z,19Z-docosahexaenoyl)-sn-glycero-3-phosphoethanolamine	LINC01320	CD14 Mono	0.00280194	0.225622
1-(1Z-octadecenyl)-2-(4Z,7Z,10Z,13Z,16Z,19Z-docosahexaenoyl)-sn-glycero-3-phosphoethanolamine	MYOM2	CD14 Mono	0.000847764	0.141987
1-(1Z-octadecenyl)-2-(4Z,7Z,10Z,13Z,16Z,19Z-docosahexaenoyl)-sn-glycero-3-phosphoethanolamine	PDZD2	CD14 Mono	0.000762152	0.135976
1-(1Z-octadecenyl)-2-(4Z,7Z,10Z,13Z,16Z,19Z-docosahexaenoyl)-sn-glycero-3-phosphoethanolamine	ABCA1	CD14 Mono	0.00045231	0.110429
1-(1Z-octadecenyl)-2-(4Z,7Z,10Z,13Z,16Z,19Z-docosahexaenoyl)-sn-glycero-3-phosphoethanolamine	TOX	CD14 Mono	0.00129812	0.169527
1-(1Z-octadecenyl)-2-(4Z,7Z,10Z,13Z,16Z,19Z-docosahexaenoyl)-sn-glycero-3-phosphoethanolamine	IL12RB2	CD14 Mono	0.000934522	0.147955
1-(1Z-octadecenyl)-2-(4Z,7Z,10Z,13Z,16Z,19Z-docosahexaenoyl)-sn-glycero-3-phosphoethanolamine	ANTXR1	CD14 Mono	0.00220777	0.207983
1-(1Z-octadecenyl)-2-(4Z,7Z,10Z,13Z,16Z,19Z-docosahexaenoyl)-sn-glycero-3-phosphoethanolamine	GZMH	CD14 Mono	0.00283984	0.226913
1-(1Z-octadecenyl)-2-(4Z,7Z,10Z,13Z,16Z,19Z-docosahexaenoyl)-sn-glycero-3-phosphoethanolamine	SNED1	CD14 Mono	0.00296115	0.230996
1-(1Z-octadecenyl)-2-(4Z,7Z,10Z,13Z,16Z,19Z-docosahexaenoyl)-sn-glycero-3-phosphoethanolamine	MEIS2	CD14 Mono	0.001894	0.195553
1-(1Z-octadecenyl)-2-(4Z,7Z,10Z,13Z,16Z,19Z-docosahexaenoyl)-sn-glycero-3-phosphoethanolamine	SULF2	CD14 Mono	0.000474125	0.111898
1-(1Z-octadecenyl)-2-(4Z,7Z,10Z,13Z,16Z,19Z-docosahexaenoyl)-sn-glycero-3-phosphoethanolamine	TNFRSF21	CD14 Mono	0.000351083	0.10006
1-(1Z-octadecenyl)-2-(4Z,7Z,10Z,13Z,16Z,19Z-docosahexaenoyl)-sn-glycero-3-phosphoethanolamine	AC007389.1	CD14 Mono	0.000268551	0.0913942
1-(1Z-octadecenyl)-2-(4Z,7Z,10Z,13Z,16Z,19Z-docosahexaenoyl)-sn-glycero-3-phosphoethanolamine	MITF	CD14 Mono	0.00203406	0.201802
1-(1Z-octadecenyl)-2-(4Z,7Z,10Z,13Z,16Z,19Z-docosahexaenoyl)-sn-glycero-3-phosphoethanolamine	CSF2RA	CD14 Mono	0.00235338	0.212871
1-(1Z-octadecenyl)-2-(4Z,7Z,10Z,13Z,16Z,19Z-docosahexaenoyl)-sn-glycero-3-phosphoethanolamine	FAM20A	CD14 Mono	0.000276711	0.0922031
1-(1Z-octadecenyl)-2-(4Z,7Z,10Z,13Z,16Z,19Z-docosahexaenoyl)-sn-glycero-3-phosphoethanolamine	LINC01876	CD14 Mono	0.00413358	0.264485
1-(1Z-octadecenyl)-2-(4Z,7Z,10Z,13Z,16Z,19Z-docosahexaenoyl)-sn-glycero-3-phosphoethanolamine	TGFBR3	CD14 Mono	2.48027e-05	0.0370771
1-(1Z-octadecenyl)-2-(4Z,7Z,10Z,13Z,16Z,19Z-docosahexaenoyl)-sn-glycero-3-phosphoethanolamine	SEZ6L	CD14 Mono	0.00228829	0.210679
1-(1Z-octadecenyl)-2-(4Z,7Z,10Z,13Z,16Z,19Z-docosahexaenoyl)-sn-glycero-3-phosphoethanolamine	FRMD6	CD14 Mono	0.000728049	0.133389
1-(1Z-octadecenyl)-2-(4Z,7Z,10Z,13Z,16Z,19Z-docosahexaenoyl)-sn-glycero-3-phosphoethanolamine	AL109930.1	CD14 Mono	0.00186447	0.194427
1-(1Z-octadecenyl)-2-(4Z,7Z,10Z,13Z,16Z,19Z-docosahexaenoyl)-sn-glycero-3-phosphoethanolamine	AC079142.1	CD14 Mono	0.00228874	0.210683
1-(1Z-octadecenyl)-2-(4Z,7Z,10Z,13Z,16Z,19Z-docosahexaenoyl)-sn-glycero-3-phosphoethanolamine	MAN1A1	CD14 Mono	0.00464898	0.276785
1-(1Z-octadecenyl)-2-(4Z,7Z,10Z,13Z,16Z,19Z-docosahexaenoyl)-sn-glycero-3-phosphoethanolamine	AP002075.1	CD14 Mono	0.000784642	0.137359
1-(1Z-octadecenyl)-2-(4Z,7Z,10Z,13Z,16Z,19Z-docosahexaenoyl)-sn-glycero-3-phosphoethanolamine	AC004053.1	CD14 Mono	0.00173908	0.189843
1-(1Z-octadecenyl)-2-(4Z,7Z,10Z,13Z,16Z,19Z-docosahexaenoyl)-sn-glycero-3-phosphoethanolamine	PFKFB3	CD14 Mono	0.000409994	0.105964
1-(1Z-octadecenyl)-2-(4Z,7Z,10Z,13Z,16Z,19Z-docosahexaenoyl)-sn-glycero-3-phosphoethanolamine	PHLPP1	CD14 Mono	0.00366832	0.252101
1-(1Z-octadecenyl)-2-(4Z,7Z,10Z,13Z,16Z,19Z-docosahexaenoyl)-sn-glycero-3-phosphoethanolamine	CYTH3	CD14 Mono	4.13427e-05	0.0448786
1-(1Z-octadecenyl)-2-(4Z,7Z,10Z,13Z,16Z,19Z-docosahexaenoyl)-sn-glycero-3-phosphoethanolamine	KLRF1	CD14 Mono	0.00251908	0.215931
1-(1Z-octadecenyl)-2-(4Z,7Z,10Z,13Z,16Z,19Z-docosahexaenoyl)-sn-glycero-3-phosphoethanolamine	SLC49A4	CD14 Mono	0.000604209	0.123092
1-(1Z-octadecenyl)-2-(4Z,7Z,10Z,13Z,16Z,19Z-docosahexaenoyl)-sn-glycero-3-phosphoethanolamine	AC011287.1	CD14 Mono	0.00287909	0.228426
1-(1Z-octadecenyl)-2-(4Z,7Z,10Z,13Z,16Z,19Z-docosahexaenoyl)-sn-glycero-3-phosphoethanolamine	CCL5	CD14 Mono	0.000366402	0.101383
1-(1Z-octadecenyl)-2-(4Z,7Z,10Z,13Z,16Z,19Z-docosahexaenoyl)-sn-glycero-3-phosphoethanolamine	PRF1	CD14 Mono	0.000373325	0.102023
1-(1Z-octadecenyl)-2-(4Z,7Z,10Z,13Z,16Z,19Z-docosahexaenoyl)-sn-glycero-3-phosphoethanolamine	MYO1D	CD14 Mono	0.00200427	0.200563
1-(1Z-octadecenyl)-2-(4Z,7Z,10Z,13Z,16Z,19Z-docosahexaenoyl)-sn-glycero-3-phosphoethanolamine	CAMK4	CD14 Mono	0.00223146	0.208413
1-(1Z-octadecenyl)-2-(4Z,7Z,10Z,13Z,16Z,19Z-docosahexaenoyl)-sn-glycero-3-phosphoethanolamine	PZP	CD14 Mono	0.00386704	0.257223
1-(1Z-octadecenyl)-2-(4Z,7Z,10Z,13Z,16Z,19Z-docosahexaenoyl)-sn-glycero-3-phosphoethanolamine	LEF1	CD14 Mono	0.00363967	0.251324
1-(1Z-octadecenyl)-2-(4Z,7Z,10Z,13Z,16Z,19Z-docosahexaenoyl)-sn-glycero-3-phosphoethanolamine	LINC02725	CD14 Mono	0.00106503	0.155901
1-(1Z-octadecenyl)-2-(4Z,7Z,10Z,13Z,16Z,19Z-docosahexaenoyl)-sn-glycero-3-phosphoethanolamine	HBEGF	CD14 Mono	0.00474789	0.278821
1-(1Z-octadecenyl)-2-(4Z,7Z,10Z,13Z,16Z,19Z-docosahexaenoyl)-sn-glycero-3-phosphoethanolamine	RBMS3.AS2	CD14 Mono	0.00243666	0.213563
1-(1Z-octadecenyl)-2-(4Z,7Z,10Z,13Z,16Z,19Z-docosahexaenoyl)-sn-glycero-3-phosphoethanolamine	PRKD1	CD14 Mono	2.75081e-06	0.0159725
1-(1Z-octadecenyl)-2-(4Z,7Z,10Z,13Z,16Z,19Z-docosahexaenoyl)-sn-glycero-3-phosphoethanolamine	SLC11A1	CD14 Mono	0.0006685	0.128495
1-(1Z-octadecenyl)-2-(4Z,7Z,10Z,13Z,16Z,19Z-docosahexaenoyl)-sn-glycero-3-phosphoethanolamine	PRKCE	CD14 Mono	0.00140628	0.175277
1-(1Z-octadecenyl)-2-(4Z,7Z,10Z,13Z,16Z,19Z-docosahexaenoyl)-sn-glycero-3-phosphoethanolamine	DENND4A	CD14 Mono	0.00167274	0.187321
1-(1Z-octadecenyl)-2-(4Z,7Z,10Z,13Z,16Z,19Z-docosahexaenoyl)-sn-glycero-3-phosphoethanolamine	AC011246.1	CD14 Mono	0.00121757	0.165032
1-(1Z-octadecenyl)-2-(4Z,7Z,10Z,13Z,16Z,19Z-docosahexaenoyl)-sn-glycero-3-phosphoethanolamine	PBK	CD14 Mono	0.000206095	0.0836204
1-(1Z-octadecenyl)-2-(4Z,7Z,10Z,13Z,16Z,19Z-docosahexaenoyl)-sn-glycero-3-phosphoethanolamine	AC008691.1	CD14 Mono	0.000741214	0.134401
1-(1Z-octadecenyl)-2-(4Z,7Z,10Z,13Z,16Z,19Z-docosahexaenoyl)-sn-glycero-3-phosphoethanolamine	FAM102B	CD14 Mono	0.00366867	0.252101
1-(1Z-octadecenyl)-2-(4Z,7Z,10Z,13Z,16Z,19Z-docosahexaenoyl)-sn-glycero-3-phosphoethanolamine	AC021594.2	CD14 Mono	0.00447415	0.273327
1-(1Z-octadecenyl)-2-(4Z,7Z,10Z,13Z,16Z,19Z-docosahexaenoyl)-sn-glycero-3-phosphoethanolamine	TMEM163	CD14 Mono	0.00042274	0.10707
1-(1Z-octadecenyl)-2-(4Z,7Z,10Z,13Z,16Z,19Z-docosahexaenoyl)-sn-glycero-3-phosphoethanolamine	BCL2	CD14 Mono	0.000140012	0.0716159
1-(1Z-octadecenyl)-2-(4Z,7Z,10Z,13Z,16Z,19Z-docosahexaenoyl)-sn-glycero-3-phosphoethanolamine	MOB3B	CD14 Mono	0.000171576	0.0776681
1-(1Z-octadecenyl)-2-(4Z,7Z,10Z,13Z,16Z,19Z-docosahexaenoyl)-sn-glycero-3-phosphoethanolamine	IGHV3.49	CD14 Mono	0.00493856	0.283288
1-(1Z-octadecenyl)-2-(4Z,7Z,10Z,13Z,16Z,19Z-docosahexaenoyl)-sn-glycero-3-phosphoethanolamine	SAMSN1	CD14 Mono	0.0023001	0.211152
1-(1Z-octadecenyl)-2-(4Z,7Z,10Z,13Z,16Z,19Z-docosahexaenoyl)-sn-glycero-3-phosphoethanolamine	KCNT2	CD14 Mono	0.00323765	0.239227
1-(1Z-octadecenyl)-2-(4Z,7Z,10Z,13Z,16Z,19Z-docosahexaenoyl)-sn-glycero-3-phosphoethanolamine	EPB41L2	CD14 Mono	0.00310428	0.235011
1-(1Z-octadecenyl)-2-(4Z,7Z,10Z,13Z,16Z,19Z-docosahexaenoyl)-sn-glycero-3-phosphoethanolamine	DUSP2	CD14 Mono	0.000115343	0.0663899
1-(1Z-octadecenyl)-2-(4Z,7Z,10Z,13Z,16Z,19Z-docosahexaenoyl)-sn-glycero-3-phosphoethanolamine	PKD2	CD14 Mono	0.00177346	0.19064
1-(1Z-octadecenyl)-2-(4Z,7Z,10Z,13Z,16Z,19Z-docosahexaenoyl)-sn-glycero-3-phosphoethanolamine	PRSS23	CD14 Mono	0.000604714	0.123132
1-(1Z-octadecenyl)-2-(4Z,7Z,10Z,13Z,16Z,19Z-docosahexaenoyl)-sn-glycero-3-phosphoethanolamine	PPP2R2B	CD14 Mono	0.00171789	0.189136
1-(1Z-octadecenyl)-2-(4Z,7Z,10Z,13Z,16Z,19Z-docosahexaenoyl)-sn-glycero-3-phosphoethanolamine	GEM	CD14 Mono	0.00330189	0.240951
1-(1Z-octadecenyl)-2-(4Z,7Z,10Z,13Z,16Z,19Z-docosahexaenoyl)-sn-glycero-3-phosphoethanolamine	PARM1	CD14 Mono	0.00217061	0.206818
1-(1Z-octadecenyl)-2-(4Z,7Z,10Z,13Z,16Z,19Z-docosahexaenoyl)-sn-glycero-3-phosphoethanolamine	MMP2	CD14 Mono	0.00406367	0.262545
1-(1Z-octadecenyl)-2-(4Z,7Z,10Z,13Z,16Z,19Z-docosahexaenoyl)-sn-glycero-3-phosphoethanolamine	PPP1R17	CD14 Mono	9.18096e-05	0.0608065
1-(1Z-octadecenyl)-2-(4Z,7Z,10Z,13Z,16Z,19Z-docosahexaenoyl)-sn-glycero-3-phosphoethanolamine	MYO10	CD14 Mono	0.000659409	0.127603
1-(1Z-octadecenyl)-2-(4Z,7Z,10Z,13Z,16Z,19Z-docosahexaenoyl)-sn-glycero-3-phosphoethanolamine	LDLR	CD14 Mono	0.00351871	0.247656
1-(1Z-octadecenyl)-2-(4Z,7Z,10Z,13Z,16Z,19Z-docosahexaenoyl)-sn-glycero-3-phosphoethanolamine	SFMBT2	CD14 Mono	9.24207e-05	0.0608803
1-(1Z-octadecenyl)-2-(4Z,7Z,10Z,13Z,16Z,19Z-docosahexaenoyl)-sn-glycero-3-phosphoethanolamine	PKIB	CD14 Mono	0.000455926	0.110653
1-(1Z-octadecenyl)-2-(4Z,7Z,10Z,13Z,16Z,19Z-docosahexaenoyl)-sn-glycero-3-phosphoethanolamine	ZRANB3	CD14 Mono	3.69983e-05	0.0433529
1-(1Z-octadecenyl)-2-(4Z,7Z,10Z,13Z,16Z,19Z-docosahexaenoyl)-sn-glycero-3-phosphoethanolamine	EEPD1	CD14 Mono	0.00120576	0.1644
1-(1Z-octadecenyl)-2-(4Z,7Z,10Z,13Z,16Z,19Z-docosahexaenoyl)-sn-glycero-3-phosphoethanolamine	AF165147.1	CD14 Mono	0.00252652	0.216172
1-(1Z-octadecenyl)-2-(4Z,7Z,10Z,13Z,16Z,19Z-docosahexaenoyl)-sn-glycero-3-phosphoethanolamine	AC034195.1	CD14 Mono	0.00426072	0.268174
1-(1Z-octadecenyl)-2-(4Z,7Z,10Z,13Z,16Z,19Z-docosahexaenoyl)-sn-glycero-3-phosphoethanolamine	SNX9	CD14 Mono	0.00461721	0.276084
1-(1Z-octadecenyl)-2-(4Z,7Z,10Z,13Z,16Z,19Z-docosahexaenoyl)-sn-glycero-3-phosphoethanolamine	TTC7A	CD14 Mono	0.00264469	0.220196
1-(1Z-octadecenyl)-2-(4Z,7Z,10Z,13Z,16Z,19Z-docosahexaenoyl)-sn-glycero-3-phosphoethanolamine	SYAP1	CD14 Mono	0.000946369	0.148738
1-(1Z-octadecenyl)-2-(4Z,7Z,10Z,13Z,16Z,19Z-docosahexaenoyl)-sn-glycero-3-phosphoethanolamine	AC079793.1	CD14 Mono	8.74694e-05	0.0598762
1-(1Z-octadecenyl)-2-(4Z,7Z,10Z,13Z,16Z,19Z-docosahexaenoyl)-sn-glycero-3-phosphoethanolamine	AC010609.1	CD14 Mono	0.000350789	0.10006
1-(1Z-octadecenyl)-2-(4Z,7Z,10Z,13Z,16Z,19Z-docosahexaenoyl)-sn-glycero-3-phosphoethanolamine	TBCEL	CD14 Mono	0.00351557	0.24754
1-(1Z-octadecenyl)-2-(4Z,7Z,10Z,13Z,16Z,19Z-docosahexaenoyl)-sn-glycero-3-phosphoethanolamine	PTCHD4	CD14 Mono	0.00372751	0.253578
1-(1Z-octadecenyl)-2-(4Z,7Z,10Z,13Z,16Z,19Z-docosahexaenoyl)-sn-glycero-3-phosphoethanolamine	ANKUB1	CD14 Mono	0.000403427	0.105145
1-(1Z-octadecenyl)-2-(4Z,7Z,10Z,13Z,16Z,19Z-docosahexaenoyl)-sn-glycero-3-phosphoethanolamine	GALNT13	CD14 Mono	3.91081e-05	0.0443537
1-(1Z-octadecenyl)-2-(4Z,7Z,10Z,13Z,16Z,19Z-docosahexaenoyl)-sn-glycero-3-phosphoethanolamine	MAML2	CD14 Mono	0.000501191	0.113993
1-(1Z-octadecenyl)-2-(4Z,7Z,10Z,13Z,16Z,19Z-docosahexaenoyl)-sn-glycero-3-phosphoethanolamine	PPP1R2C	CD14 Mono	0.000199965	0.0825543
1-(1Z-octadecenyl)-2-(4Z,7Z,10Z,13Z,16Z,19Z-docosahexaenoyl)-sn-glycero-3-phosphoethanolamine	WDPCP	CD14 Mono	0.0018255	0.193175
1-(1Z-octadecenyl)-2-(4Z,7Z,10Z,13Z,16Z,19Z-docosahexaenoyl)-sn-glycero-3-phosphoethanolamine	PITPNC1	CD14 Mono	0.0046427	0.276709
1-(1Z-octadecenyl)-2-(4Z,7Z,10Z,13Z,16Z,19Z-docosahexaenoyl)-sn-glycero-3-phosphoethanolamine	ICOS	CD14 Mono	5.09589e-05	0.0485556
1-(1Z-octadecenyl)-2-(4Z,7Z,10Z,13Z,16Z,19Z-docosahexaenoyl)-sn-glycero-3-phosphoethanolamine	NR3C2	CD14 Mono	0.00498927	0.284727
Menaquinone 8	NTRK2	CD14 Mono	0.000936088	0.148013
Menaquinone 8	BIRC5	CD14 Mono	0.00212691	0.205309
Menaquinone 8	HIST1H1D	CD14 Mono	0.000716322	0.132539
Menaquinone 8	PTPRG	CD14 Mono	0.00171396	0.188955
Menaquinone 8	MTSS1	CD14 Mono	0.00294102	0.230404
Menaquinone 8	DNM3	CD14 Mono	0.00496085	0.283864
Menaquinone 8	LIMCH1	CD14 Mono	0.00257055	0.21735
Menaquinone 8	STON2	CD14 Mono	0.00243951	0.213689
Menaquinone 8	CDCA7	CD14 Mono	0.00242671	0.213252
Menaquinone 8	TMEM131L	CD14 Mono	0.00212702	0.205309
Menaquinone 8	LYPD6B	CD14 Mono	0.00398337	0.26032
Menaquinone 8	RFC3	CD14 Mono	0.00381724	0.255662
Menaquinone 8	KLRD1	CD14 Mono	0.00224396	0.208848
Menaquinone 8	YES1	CD14 Mono	0.00353498	0.248201
Menaquinone 8	HIST1H1E	CD14 Mono	0.00339078	0.243764
1-(1Z-hexadecenyl)-2-(9Z-hexadecenoyl)-sn-glycero-3-phosphocholine	PDGFRA	CD14 Mono	0.00265771	0.220554
1-(1Z-hexadecenyl)-2-(9Z-hexadecenoyl)-sn-glycero-3-phosphocholine	AC004704.1	CD14 Mono	0.00108971	0.157448
1-(1Z-hexadecenyl)-2-(9Z-hexadecenoyl)-sn-glycero-3-phosphocholine	LINC02232	CD14 Mono	0.002325	0.211859
1-(1Z-hexadecenyl)-2-(9Z-hexadecenoyl)-sn-glycero-3-phosphocholine	AQP9	CD14 Mono	0.00347221	0.246349
2-(Hydroxy{2-[(9Z)-9-octadecenoyloxy]-3-(palmitoyloxy)propoxy}phosphoryl)-N,N,N-trimethylethanaminium	HIST1H3B	CD14 Mono	0.00216286	0.206555
2-(Hydroxy{2-[(9Z)-9-octadecenoyloxy]-3-(palmitoyloxy)propoxy}phosphoryl)-N,N,N-trimethylethanaminium	DERL3	CD14 Mono	0.000722876	0.133008
2-(Hydroxy{2-[(9Z)-9-octadecenoyloxy]-3-(palmitoyloxy)propoxy}phosphoryl)-N,N,N-trimethylethanaminium	CCND1	CD14 Mono	0.000624775	0.124969
2-(Hydroxy{2-[(9Z)-9-octadecenoyloxy]-3-(palmitoyloxy)propoxy}phosphoryl)-N,N,N-trimethylethanaminium	PCDH9	CD14 Mono	0.00353392	0.248197
2-(Hydroxy{2-[(9Z)-9-octadecenoyloxy]-3-(palmitoyloxy)propoxy}phosphoryl)-N,N,N-trimethylethanaminium	TUBB4B	CD14 Mono	0.00161813	0.184931
2-(Hydroxy{2-[(9Z)-9-octadecenoyloxy]-3-(palmitoyloxy)propoxy}phosphoryl)-N,N,N-trimethylethanaminium	BIRC5	CD14 Mono	0.000216788	0.0852343
2-(Hydroxy{2-[(9Z)-9-octadecenoyloxy]-3-(palmitoyloxy)propoxy}phosphoryl)-N,N,N-trimethylethanaminium	IGLL5	CD14 Mono	0.000330026	0.0980424
2-(Hydroxy{2-[(9Z)-9-octadecenoyloxy]-3-(palmitoyloxy)propoxy}phosphoryl)-N,N,N-trimethylethanaminium	MS4A3	CD14 Mono	0.00232178	0.211859
2-(Hydroxy{2-[(9Z)-9-octadecenoyloxy]-3-(palmitoyloxy)propoxy}phosphoryl)-N,N,N-trimethylethanaminium	RND3	CD14 Mono	0.00168733	0.18794
2-(Hydroxy{2-[(9Z)-9-octadecenoyloxy]-3-(palmitoyloxy)propoxy}phosphoryl)-N,N,N-trimethylethanaminium	HIST1H2AJ	CD14 Mono	0.00469268	0.277682
2-(Hydroxy{2-[(9Z)-9-octadecenoyloxy]-3-(palmitoyloxy)propoxy}phosphoryl)-N,N,N-trimethylethanaminium	HMGA1	CD14 Mono	0.00364296	0.251352
2-(Hydroxy{2-[(9Z)-9-octadecenoyloxy]-3-(palmitoyloxy)propoxy}phosphoryl)-N,N,N-trimethylethanaminium	ARHGAP6	CD14 Mono	0.00264781	0.220324
2-(Hydroxy{2-[(9Z)-9-octadecenoyloxy]-3-(palmitoyloxy)propoxy}phosphoryl)-N,N,N-trimethylethanaminium	MYBL2	CD14 Mono	0.00010513	0.0640088
2-(Hydroxy{2-[(9Z)-9-octadecenoyloxy]-3-(palmitoyloxy)propoxy}phosphoryl)-N,N,N-trimethylethanaminium	HLA.DQB1	CD14 Mono	0.00310005	0.23488
2-(Hydroxy{2-[(9Z)-9-octadecenoyloxy]-3-(palmitoyloxy)propoxy}phosphoryl)-N,N,N-trimethylethanaminium	GINS2	CD14 Mono	0.00362532	0.250905
2-(Hydroxy{2-[(9Z)-9-octadecenoyloxy]-3-(palmitoyloxy)propoxy}phosphoryl)-N,N,N-trimethylethanaminium	HJURP	CD14 Mono	0.000827694	0.140528
2-(Hydroxy{2-[(9Z)-9-octadecenoyloxy]-3-(palmitoyloxy)propoxy}phosphoryl)-N,N,N-trimethylethanaminium	AL136962.1	CD14 Mono	0.00057582	0.120827
2-(Hydroxy{2-[(9Z)-9-octadecenoyloxy]-3-(palmitoyloxy)propoxy}phosphoryl)-N,N,N-trimethylethanaminium	BMP3	CD14 Mono	0.00150001	0.180176
2-(Hydroxy{2-[(9Z)-9-octadecenoyloxy]-3-(palmitoyloxy)propoxy}phosphoryl)-N,N,N-trimethylethanaminium	CDT1	CD14 Mono	0.0044779	0.2734
2-(Hydroxy{2-[(9Z)-9-octadecenoyloxy]-3-(palmitoyloxy)propoxy}phosphoryl)-N,N,N-trimethylethanaminium	E2F1	CD14 Mono	0.00128186	0.1687
2-(Hydroxy{2-[(9Z)-9-octadecenoyloxy]-3-(palmitoyloxy)propoxy}phosphoryl)-N,N,N-trimethylethanaminium	PDK4	CD14 Mono	0.00276212	0.224129
1-octadecanoyl-2-(7Z,10Z,13Z,16Z)-docosatetraenoyl-sn-glycero-3-phosphoethanolamine	IGLC2	CD14 Mono	0.000363597	0.101155
1-octadecanoyl-2-(7Z,10Z,13Z,16Z)-docosatetraenoyl-sn-glycero-3-phosphoethanolamine	ZNF385D	CD14 Mono	0.00419301	0.266234
1-octadecanoyl-2-(7Z,10Z,13Z,16Z)-docosatetraenoyl-sn-glycero-3-phosphoethanolamine	NEGR1	CD14 Mono	0.00017766	0.0788382
1-octadecanoyl-2-(7Z,10Z,13Z,16Z)-docosatetraenoyl-sn-glycero-3-phosphoethanolamine	MZB1	CD14 Mono	0.00471846	0.278226
1-octadecanoyl-2-(7Z,10Z,13Z,16Z)-docosatetraenoyl-sn-glycero-3-phosphoethanolamine	SPINK2	CD14 Mono	9.81553e-05	0.0621021
1-octadecanoyl-2-(7Z,10Z,13Z,16Z)-docosatetraenoyl-sn-glycero-3-phosphoethanolamine	CCDC26	CD14 Mono	0.000108416	0.0648498
1-octadecanoyl-2-(7Z,10Z,13Z,16Z)-docosatetraenoyl-sn-glycero-3-phosphoethanolamine	HMGB2	CD14 Mono	0.00488963	0.282061
1-octadecanoyl-2-(7Z,10Z,13Z,16Z)-docosatetraenoyl-sn-glycero-3-phosphoethanolamine	EREG	CD14 Mono	8.3325e-06	0.0242267
1-octadecanoyl-2-(7Z,10Z,13Z,16Z)-docosatetraenoyl-sn-glycero-3-phosphoethanolamine	RHEX	CD14 Mono	0.0043154	0.269449
1-octadecanoyl-2-(7Z,10Z,13Z,16Z)-docosatetraenoyl-sn-glycero-3-phosphoethanolamine	VCAN	CD14 Mono	0.00341775	0.244479
1-octadecanoyl-2-(7Z,10Z,13Z,16Z)-docosatetraenoyl-sn-glycero-3-phosphoethanolamine	PTPRS	CD14 Mono	0.00101082	0.152869
1-octadecanoyl-2-(7Z,10Z,13Z,16Z)-docosatetraenoyl-sn-glycero-3-phosphoethanolamine	TCF4	CD14 Mono	0.00192806	0.197097
1-octadecanoyl-2-(7Z,10Z,13Z,16Z)-docosatetraenoyl-sn-glycero-3-phosphoethanolamine	CST3	CD14 Mono	0.00403064	0.261626
1-octadecanoyl-2-(7Z,10Z,13Z,16Z)-docosatetraenoyl-sn-glycero-3-phosphoethanolamine	FLT3	CD14 Mono	0.000191822	0.0810419
1-octadecanoyl-2-(7Z,10Z,13Z,16Z)-docosatetraenoyl-sn-glycero-3-phosphoethanolamine	RUNX2	CD14 Mono	0.00101334	0.152991
1-octadecanoyl-2-(7Z,10Z,13Z,16Z)-docosatetraenoyl-sn-glycero-3-phosphoethanolamine	CCSER1	CD14 Mono	0.000754196	0.135411
1-octadecanoyl-2-(7Z,10Z,13Z,16Z)-docosatetraenoyl-sn-glycero-3-phosphoethanolamine	CCNB1	CD14 Mono	0.00161249	0.184684
1-octadecanoyl-2-(7Z,10Z,13Z,16Z)-docosatetraenoyl-sn-glycero-3-phosphoethanolamine	LRMDA	CD14 Mono	0.00104527	0.154874
1-octadecanoyl-2-(7Z,10Z,13Z,16Z)-docosatetraenoyl-sn-glycero-3-phosphoethanolamine	FBXL7	CD14 Mono	0.0049648	0.284006
1-octadecanoyl-2-(7Z,10Z,13Z,16Z)-docosatetraenoyl-sn-glycero-3-phosphoethanolamine	IGKV4.1	CD14 Mono	0.00173693	0.189721
1-octadecanoyl-2-(7Z,10Z,13Z,16Z)-docosatetraenoyl-sn-glycero-3-phosphoethanolamine	LIX1.AS1	CD14 Mono	0.000743898	0.134629
1-octadecanoyl-2-(7Z,10Z,13Z,16Z)-docosatetraenoyl-sn-glycero-3-phosphoethanolamine	CLNK	CD14 Mono	0.00102015	0.153488
1-octadecanoyl-2-(7Z,10Z,13Z,16Z)-docosatetraenoyl-sn-glycero-3-phosphoethanolamine	MSRB3	CD14 Mono	0.00382075	0.255776
1-octadecanoyl-2-(7Z,10Z,13Z,16Z)-docosatetraenoyl-sn-glycero-3-phosphoethanolamine	TEX14	CD14 Mono	0.000821667	0.140143
1-octadecanoyl-2-(7Z,10Z,13Z,16Z)-docosatetraenoyl-sn-glycero-3-phosphoethanolamine	ELL2	CD14 Mono	0.000429208	0.107827
1-octadecanoyl-2-(7Z,10Z,13Z,16Z)-docosatetraenoyl-sn-glycero-3-phosphoethanolamine	ZNF804A	CD14 Mono	0.00168537	0.187889
1-octadecanoyl-2-(7Z,10Z,13Z,16Z)-docosatetraenoyl-sn-glycero-3-phosphoethanolamine	ALPL	CD14 Mono	1.52405e-05	0.0305735
1-octadecanoyl-2-(7Z,10Z,13Z,16Z)-docosatetraenoyl-sn-glycero-3-phosphoethanolamine	PLAUR	CD14 Mono	0.00150106	0.180237
1-octadecanoyl-2-(7Z,10Z,13Z,16Z)-docosatetraenoyl-sn-glycero-3-phosphoethanolamine	RGS6	CD14 Mono	8.03451e-05	0.0577444
1-octadecanoyl-2-(7Z,10Z,13Z,16Z)-docosatetraenoyl-sn-glycero-3-phosphoethanolamine	HIST1H3D	CD14 Mono	0.000351533	0.100064
1-octadecanoyl-2-(7Z,10Z,13Z,16Z)-docosatetraenoyl-sn-glycero-3-phosphoethanolamine	LINC02161	CD14 Mono	0.0039604	0.25963
1-octadecanoyl-2-(7Z,10Z,13Z,16Z)-docosatetraenoyl-sn-glycero-3-phosphoethanolamine	ARHGAP11B	CD14 Mono	0.000815654	0.139681
1-octadecanoyl-2-(7Z,10Z,13Z,16Z)-docosatetraenoyl-sn-glycero-3-phosphoethanolamine	IGKV3.11	CD14 Mono	0.00336051	0.24271
1-octadecanoyl-2-(7Z,10Z,13Z,16Z)-docosatetraenoyl-sn-glycero-3-phosphoethanolamine	USP9Y	CD14 Mono	0.0040165	0.261204
1-octadecanoyl-2-(7Z,10Z,13Z,16Z)-docosatetraenoyl-sn-glycero-3-phosphoethanolamine	TMTC2	CD14 Mono	0.00258114	0.217646
1-octadecanoyl-2-(7Z,10Z,13Z,16Z)-docosatetraenoyl-sn-glycero-3-phosphoethanolamine	AP001341.1	CD14 Mono	0.00114667	0.160904
1-octadecanoyl-2-(7Z,10Z,13Z,16Z)-docosatetraenoyl-sn-glycero-3-phosphoethanolamine	DOCK4	CD14 Mono	0.00319915	0.237895
1-octadecanoyl-2-(7Z,10Z,13Z,16Z)-docosatetraenoyl-sn-glycero-3-phosphoethanolamine	SIPA1L1	CD14 Mono	0.00409808	0.263405
1-octadecanoyl-2-(7Z,10Z,13Z,16Z)-docosatetraenoyl-sn-glycero-3-phosphoethanolamine	SLC8A1.AS1	CD14 Mono	0.00011651	0.06673
1-octadecanoyl-2-(7Z,10Z,13Z,16Z)-docosatetraenoyl-sn-glycero-3-phosphoethanolamine	NR4A3	CD14 Mono	0.00398378	0.260326
1-octadecanoyl-2-(7Z,10Z,13Z,16Z)-docosatetraenoyl-sn-glycero-3-phosphoethanolamine	LARGE1	CD14 Mono	0.000526398	0.116229
1-octadecanoyl-2-(7Z,10Z,13Z,16Z)-docosatetraenoyl-sn-glycero-3-phosphoethanolamine	ATAD2	CD14 Mono	0.00404532	0.262039
1-octadecanoyl-2-(7Z,10Z,13Z,16Z)-docosatetraenoyl-sn-glycero-3-phosphoethanolamine	KIF15	CD14 Mono	0.00400212	0.260872
1-octadecanoyl-2-(7Z,10Z,13Z,16Z)-docosatetraenoyl-sn-glycero-3-phosphoethanolamine	SIK3	CD14 Mono	0.00359109	0.249977
1-octadecanoyl-2-(7Z,10Z,13Z,16Z)-docosatetraenoyl-sn-glycero-3-phosphoethanolamine	SDC2	CD14 Mono	1.01004e-05	0.026075
1-octadecanoyl-2-(7Z,10Z,13Z,16Z)-docosatetraenoyl-sn-glycero-3-phosphoethanolamine	ACSL1	CD14 Mono	0.00222726	0.208273
1-octadecanoyl-2-(7Z,10Z,13Z,16Z)-docosatetraenoyl-sn-glycero-3-phosphoethanolamine	CEMIP	CD14 Mono	3.65897e-05	0.0432628
1-octadecanoyl-2-(7Z,10Z,13Z,16Z)-docosatetraenoyl-sn-glycero-3-phosphoethanolamine	LST1	CD14 Mono	0.00178418	0.191201
1-octadecanoyl-2-(7Z,10Z,13Z,16Z)-docosatetraenoyl-sn-glycero-3-phosphoethanolamine	BASP1	CD14 Mono	0.00105649	0.155519
1-octadecanoyl-2-(7Z,10Z,13Z,16Z)-docosatetraenoyl-sn-glycero-3-phosphoethanolamine	IL1R2	CD14 Mono	0.000322884	0.0972053
1-octadecanoyl-2-(7Z,10Z,13Z,16Z)-docosatetraenoyl-sn-glycero-3-phosphoethanolamine	PBX1	CD14 Mono	0.00019629	0.0818906
1-octadecanoyl-2-(7Z,10Z,13Z,16Z)-docosatetraenoyl-sn-glycero-3-phosphoethanolamine	PRLR	CD14 Mono	1.47174e-06	0.0134581
1-octadecanoyl-2-(7Z,10Z,13Z,16Z)-docosatetraenoyl-sn-glycero-3-phosphoethanolamine	MAGI1	CD14 Mono	0.00483184	0.28086
1-octadecanoyl-2-(7Z,10Z,13Z,16Z)-docosatetraenoyl-sn-glycero-3-phosphoethanolamine	IL1RAP	CD14 Mono	0.000790006	0.137681
1-octadecanoyl-2-(7Z,10Z,13Z,16Z)-docosatetraenoyl-sn-glycero-3-phosphoethanolamine	GSTP1	CD14 Mono	0.00459098	0.275684
1-octadecanoyl-2-(7Z,10Z,13Z,16Z)-docosatetraenoyl-sn-glycero-3-phosphoethanolamine	LINC01619	CD14 Mono	0.00111378	0.159158
1-octadecanoyl-2-(7Z,10Z,13Z,16Z)-docosatetraenoyl-sn-glycero-3-phosphoethanolamine	EZH2	CD14 Mono	0.00298259	0.231482
1-octadecanoyl-2-(7Z,10Z,13Z,16Z)-docosatetraenoyl-sn-glycero-3-phosphoethanolamine	ZNF331	CD14 Mono	0.00165879	0.186762
1-octadecanoyl-2-(7Z,10Z,13Z,16Z)-docosatetraenoyl-sn-glycero-3-phosphoethanolamine	AL157895.1	CD14 Mono	0.00179593	0.191681
1-octadecanoyl-2-(7Z,10Z,13Z,16Z)-docosatetraenoyl-sn-glycero-3-phosphoethanolamine	TK1	CD14 Mono	0.00254371	0.216639
1-octadecanoyl-2-(7Z,10Z,13Z,16Z)-docosatetraenoyl-sn-glycero-3-phosphoethanolamine	HIST1H1C	CD14 Mono	0.00133371	0.171356
1-octadecanoyl-2-(7Z,10Z,13Z,16Z)-docosatetraenoyl-sn-glycero-3-phosphoethanolamine	LINC01320	CD14 Mono	5.50145e-05	0.0502147
1-octadecanoyl-2-(7Z,10Z,13Z,16Z)-docosatetraenoyl-sn-glycero-3-phosphoethanolamine	DPYD	CD14 Mono	0.00322662	0.238831
1-octadecanoyl-2-(7Z,10Z,13Z,16Z)-docosatetraenoyl-sn-glycero-3-phosphoethanolamine	ABCA1	CD14 Mono	0.00288082	0.228508
1-octadecanoyl-2-(7Z,10Z,13Z,16Z)-docosatetraenoyl-sn-glycero-3-phosphoethanolamine	ARHGAP26	CD14 Mono	0.00368735	0.252585
1-octadecanoyl-2-(7Z,10Z,13Z,16Z)-docosatetraenoyl-sn-glycero-3-phosphoethanolamine	LMNB1	CD14 Mono	0.00125079	0.167217
1-octadecanoyl-2-(7Z,10Z,13Z,16Z)-docosatetraenoyl-sn-glycero-3-phosphoethanolamine	BEST3	CD14 Mono	0.000490681	0.11274
1-octadecanoyl-2-(7Z,10Z,13Z,16Z)-docosatetraenoyl-sn-glycero-3-phosphoethanolamine	TRBV14	CD14 Mono	0.00381149	0.255476
1-octadecanoyl-2-(7Z,10Z,13Z,16Z)-docosatetraenoyl-sn-glycero-3-phosphoethanolamine	LGALSL	CD14 Mono	0.00182485	0.193144
1-octadecanoyl-2-(7Z,10Z,13Z,16Z)-docosatetraenoyl-sn-glycero-3-phosphoethanolamine	MEIS2	CD14 Mono	0.000423345	0.107084
1-octadecanoyl-2-(7Z,10Z,13Z,16Z)-docosatetraenoyl-sn-glycero-3-phosphoethanolamine	IGHV3.74	CD14 Mono	0.00218698	0.207267
1-octadecanoyl-2-(7Z,10Z,13Z,16Z)-docosatetraenoyl-sn-glycero-3-phosphoethanolamine	LINC00996	CD14 Mono	0.000136239	0.0708313
1-octadecanoyl-2-(7Z,10Z,13Z,16Z)-docosatetraenoyl-sn-glycero-3-phosphoethanolamine	TNFRSF21	CD14 Mono	0.000458165	0.110653
1-octadecanoyl-2-(7Z,10Z,13Z,16Z)-docosatetraenoyl-sn-glycero-3-phosphoethanolamine	CCNA2	CD14 Mono	0.000687047	0.130186
1-octadecanoyl-2-(7Z,10Z,13Z,16Z)-docosatetraenoyl-sn-glycero-3-phosphoethanolamine	MCTP1	CD14 Mono	0.00208143	0.203314
1-octadecanoyl-2-(7Z,10Z,13Z,16Z)-docosatetraenoyl-sn-glycero-3-phosphoethanolamine	ST6GALNAC3	CD14 Mono	0.000127219	0.0691444
1-octadecanoyl-2-(7Z,10Z,13Z,16Z)-docosatetraenoyl-sn-glycero-3-phosphoethanolamine	CEP128	CD14 Mono	0.00146835	0.178587
1-octadecanoyl-2-(7Z,10Z,13Z,16Z)-docosatetraenoyl-sn-glycero-3-phosphoethanolamine	CSF2RA	CD14 Mono	0.00120549	0.1644
1-octadecanoyl-2-(7Z,10Z,13Z,16Z)-docosatetraenoyl-sn-glycero-3-phosphoethanolamine	AL132996.1	CD14 Mono	0.00239505	0.212994
1-octadecanoyl-2-(7Z,10Z,13Z,16Z)-docosatetraenoyl-sn-glycero-3-phosphoethanolamine	IGHV3.48	CD14 Mono	0.00445321	0.272821
1-octadecanoyl-2-(7Z,10Z,13Z,16Z)-docosatetraenoyl-sn-glycero-3-phosphoethanolamine	AFF2	CD14 Mono	0.00201932	0.20118
1-octadecanoyl-2-(7Z,10Z,13Z,16Z)-docosatetraenoyl-sn-glycero-3-phosphoethanolamine	FCHSD2	CD14 Mono	0.000944898	0.14861
1-octadecanoyl-2-(7Z,10Z,13Z,16Z)-docosatetraenoyl-sn-glycero-3-phosphoethanolamine	MDGA2	CD14 Mono	0.00132649	0.171216
1-octadecanoyl-2-(7Z,10Z,13Z,16Z)-docosatetraenoyl-sn-glycero-3-phosphoethanolamine	PLBD1	CD14 Mono	0.00447575	0.273359
1-octadecanoyl-2-(7Z,10Z,13Z,16Z)-docosatetraenoyl-sn-glycero-3-phosphoethanolamine	IGFBP3	CD14 Mono	0.0025198	0.215931
1-octadecanoyl-2-(7Z,10Z,13Z,16Z)-docosatetraenoyl-sn-glycero-3-phosphoethanolamine	GAB2	CD14 Mono	0.00324203	0.239345
1-octadecanoyl-2-(7Z,10Z,13Z,16Z)-docosatetraenoyl-sn-glycero-3-phosphoethanolamine	ZSWIM6	CD14 Mono	0.00438404	0.270815
1-octadecanoyl-2-(7Z,10Z,13Z,16Z)-docosatetraenoyl-sn-glycero-3-phosphoethanolamine	PLCB4	CD14 Mono	0.0034385	0.245255
1-octadecanoyl-2-(7Z,10Z,13Z,16Z)-docosatetraenoyl-sn-glycero-3-phosphoethanolamine	MAN1A1	CD14 Mono	0.00252813	0.216237
1-octadecanoyl-2-(7Z,10Z,13Z,16Z)-docosatetraenoyl-sn-glycero-3-phosphoethanolamine	MEF2C.AS1	CD14 Mono	0.000227968	0.0869147
1-octadecanoyl-2-(7Z,10Z,13Z,16Z)-docosatetraenoyl-sn-glycero-3-phosphoethanolamine	HECW1	CD14 Mono	0.00457163	0.275224
1-octadecanoyl-2-(7Z,10Z,13Z,16Z)-docosatetraenoyl-sn-glycero-3-phosphoethanolamine	PHLPP1	CD14 Mono	0.000393742	0.104324
1-octadecanoyl-2-(7Z,10Z,13Z,16Z)-docosatetraenoyl-sn-glycero-3-phosphoethanolamine	EMP1	CD14 Mono	0.000610051	0.123508
1-octadecanoyl-2-(7Z,10Z,13Z,16Z)-docosatetraenoyl-sn-glycero-3-phosphoethanolamine	FMN1	CD14 Mono	0.00326261	0.239927
1-octadecanoyl-2-(7Z,10Z,13Z,16Z)-docosatetraenoyl-sn-glycero-3-phosphoethanolamine	DIPK1A	CD14 Mono	0.00337929	0.243335
1-octadecanoyl-2-(7Z,10Z,13Z,16Z)-docosatetraenoyl-sn-glycero-3-phosphoethanolamine	NR2F2	CD14 Mono	0.00256004	0.217198
1-octadecanoyl-2-(7Z,10Z,13Z,16Z)-docosatetraenoyl-sn-glycero-3-phosphoethanolamine	WDFY3	CD14 Mono	0.00483603	0.280933
1-octadecanoyl-2-(7Z,10Z,13Z,16Z)-docosatetraenoyl-sn-glycero-3-phosphoethanolamine	SLC49A4	CD14 Mono	0.00288986	0.228864
1-octadecanoyl-2-(7Z,10Z,13Z,16Z)-docosatetraenoyl-sn-glycero-3-phosphoethanolamine	L3MBTL4	CD14 Mono	0.00180112	0.191946
1-octadecanoyl-2-(7Z,10Z,13Z,16Z)-docosatetraenoyl-sn-glycero-3-phosphoethanolamine	POLA1	CD14 Mono	0.0029985	0.231887
1-octadecanoyl-2-(7Z,10Z,13Z,16Z)-docosatetraenoyl-sn-glycero-3-phosphoethanolamine	SMPD3	CD14 Mono	0.000172261	0.0777648
1-octadecanoyl-2-(7Z,10Z,13Z,16Z)-docosatetraenoyl-sn-glycero-3-phosphoethanolamine	AC011287.1	CD14 Mono	0.00318088	0.237254
1-octadecanoyl-2-(7Z,10Z,13Z,16Z)-docosatetraenoyl-sn-glycero-3-phosphoethanolamine	TFRC	CD14 Mono	0.000266927	0.0911164
1-octadecanoyl-2-(7Z,10Z,13Z,16Z)-docosatetraenoyl-sn-glycero-3-phosphoethanolamine	SIPA1L3	CD14 Mono	0.000471529	0.111743
1-octadecanoyl-2-(7Z,10Z,13Z,16Z)-docosatetraenoyl-sn-glycero-3-phosphoethanolamine	TAPT1.AS1	CD14 Mono	0.00400711	0.260995
1-octadecanoyl-2-(7Z,10Z,13Z,16Z)-docosatetraenoyl-sn-glycero-3-phosphoethanolamine	GRAMD1B	CD14 Mono	0.000638353	0.12593
1-octadecanoyl-2-(7Z,10Z,13Z,16Z)-docosatetraenoyl-sn-glycero-3-phosphoethanolamine	NRIP1	CD14 Mono	0.00156925	0.18304
1-octadecanoyl-2-(7Z,10Z,13Z,16Z)-docosatetraenoyl-sn-glycero-3-phosphoethanolamine	THSD7A	CD14 Mono	9.74002e-05	0.0621021
1-octadecanoyl-2-(7Z,10Z,13Z,16Z)-docosatetraenoyl-sn-glycero-3-phosphoethanolamine	AL592156.2	CD14 Mono	0.00466028	0.277125
1-octadecanoyl-2-(7Z,10Z,13Z,16Z)-docosatetraenoyl-sn-glycero-3-phosphoethanolamine	LINC01226	CD14 Mono	0.00499617	0.284889
1-octadecanoyl-2-(7Z,10Z,13Z,16Z)-docosatetraenoyl-sn-glycero-3-phosphoethanolamine	MIR646HG	CD14 Mono	0.00289975	0.229147
1-octadecanoyl-2-(7Z,10Z,13Z,16Z)-docosatetraenoyl-sn-glycero-3-phosphoethanolamine	RAB32	CD14 Mono	0.000200827	0.0827271
1-octadecanoyl-2-(7Z,10Z,13Z,16Z)-docosatetraenoyl-sn-glycero-3-phosphoethanolamine	RABGEF1	CD14 Mono	0.000408629	0.105763
1-octadecanoyl-2-(7Z,10Z,13Z,16Z)-docosatetraenoyl-sn-glycero-3-phosphoethanolamine	HBEGF	CD14 Mono	0.00139073	0.174347
1-octadecanoyl-2-(7Z,10Z,13Z,16Z)-docosatetraenoyl-sn-glycero-3-phosphoethanolamine	SLC11A1	CD14 Mono	0.0034972	0.247019
1-octadecanoyl-2-(7Z,10Z,13Z,16Z)-docosatetraenoyl-sn-glycero-3-phosphoethanolamine	TPM1	CD14 Mono	0.00213844	0.205769
1-octadecanoyl-2-(7Z,10Z,13Z,16Z)-docosatetraenoyl-sn-glycero-3-phosphoethanolamine	PRKCE	CD14 Mono	0.00403059	0.261626
1-octadecanoyl-2-(7Z,10Z,13Z,16Z)-docosatetraenoyl-sn-glycero-3-phosphoethanolamine	IRS2	CD14 Mono	0.00388349	0.257633
1-octadecanoyl-2-(7Z,10Z,13Z,16Z)-docosatetraenoyl-sn-glycero-3-phosphoethanolamine	DYSF	CD14 Mono	0.00455099	0.274842
1-octadecanoyl-2-(7Z,10Z,13Z,16Z)-docosatetraenoyl-sn-glycero-3-phosphoethanolamine	JARID2	CD14 Mono	0.0034103	0.244263
1-octadecanoyl-2-(7Z,10Z,13Z,16Z)-docosatetraenoyl-sn-glycero-3-phosphoethanolamine	AC011246.1	CD14 Mono	0.000973627	0.150552
1-octadecanoyl-2-(7Z,10Z,13Z,16Z)-docosatetraenoyl-sn-glycero-3-phosphoethanolamine	FCAR	CD14 Mono	0.00493398	0.283184
1-octadecanoyl-2-(7Z,10Z,13Z,16Z)-docosatetraenoyl-sn-glycero-3-phosphoethanolamine	FAM102B	CD14 Mono	0.0005472	0.118141
1-octadecanoyl-2-(7Z,10Z,13Z,16Z)-docosatetraenoyl-sn-glycero-3-phosphoethanolamine	IL1R1	CD14 Mono	0.00312326	0.235457
1-octadecanoyl-2-(7Z,10Z,13Z,16Z)-docosatetraenoyl-sn-glycero-3-phosphoethanolamine	CRADD	CD14 Mono	0.00320805	0.238168
1-octadecanoyl-2-(7Z,10Z,13Z,16Z)-docosatetraenoyl-sn-glycero-3-phosphoethanolamine	HIF1A	CD14 Mono	0.00105571	0.155471
1-octadecanoyl-2-(7Z,10Z,13Z,16Z)-docosatetraenoyl-sn-glycero-3-phosphoethanolamine	GPM6B	CD14 Mono	0.00295658	0.230865
1-octadecanoyl-2-(7Z,10Z,13Z,16Z)-docosatetraenoyl-sn-glycero-3-phosphoethanolamine	BCL2	CD14 Mono	0.00170606	0.188645
1-octadecanoyl-2-(7Z,10Z,13Z,16Z)-docosatetraenoyl-sn-glycero-3-phosphoethanolamine	TLN2	CD14 Mono	0.00371834	0.253375
1-octadecanoyl-2-(7Z,10Z,13Z,16Z)-docosatetraenoyl-sn-glycero-3-phosphoethanolamine	SAMSN1	CD14 Mono	0.00162063	0.185001
1-octadecanoyl-2-(7Z,10Z,13Z,16Z)-docosatetraenoyl-sn-glycero-3-phosphoethanolamine	RNF152	CD14 Mono	0.000369769	0.101782
1-octadecanoyl-2-(7Z,10Z,13Z,16Z)-docosatetraenoyl-sn-glycero-3-phosphoethanolamine	HIST1H4H	CD14 Mono	0.000132871	0.0703999
1-octadecanoyl-2-(7Z,10Z,13Z,16Z)-docosatetraenoyl-sn-glycero-3-phosphoethanolamine	ITSN1	CD14 Mono	0.000282711	0.0922031
1-octadecanoyl-2-(7Z,10Z,13Z,16Z)-docosatetraenoyl-sn-glycero-3-phosphoethanolamine	PDE3B	CD14 Mono	1.98839e-05	0.0338899
1-octadecanoyl-2-(7Z,10Z,13Z,16Z)-docosatetraenoyl-sn-glycero-3-phosphoethanolamine	PALM2.AKAP2	CD14 Mono	0.00127117	0.168131
1-octadecanoyl-2-(7Z,10Z,13Z,16Z)-docosatetraenoyl-sn-glycero-3-phosphoethanolamine	HIST1H1E	CD14 Mono	0.000776977	0.136941
1-octadecanoyl-2-(7Z,10Z,13Z,16Z)-docosatetraenoyl-sn-glycero-3-phosphoethanolamine	PDE4B	CD14 Mono	0.000360349	0.100853
1-octadecanoyl-2-(7Z,10Z,13Z,16Z)-docosatetraenoyl-sn-glycero-3-phosphoethanolamine	GEM	CD14 Mono	0.00241378	0.212994
1-octadecanoyl-2-(7Z,10Z,13Z,16Z)-docosatetraenoyl-sn-glycero-3-phosphoethanolamine	STIL	CD14 Mono	0.00183195	0.193385
1-octadecanoyl-2-(7Z,10Z,13Z,16Z)-docosatetraenoyl-sn-glycero-3-phosphoethanolamine	SNTG2	CD14 Mono	0.00307955	0.234232
1-octadecanoyl-2-(7Z,10Z,13Z,16Z)-docosatetraenoyl-sn-glycero-3-phosphoethanolamine	LRRK1	CD14 Mono	0.00301768	0.232594
1-octadecanoyl-2-(7Z,10Z,13Z,16Z)-docosatetraenoyl-sn-glycero-3-phosphoethanolamine	PLD1	CD14 Mono	0.00293539	0.230252
1-octadecanoyl-2-(7Z,10Z,13Z,16Z)-docosatetraenoyl-sn-glycero-3-phosphoethanolamine	COTL1	CD14 Mono	4.62148e-05	0.046615
1-octadecanoyl-2-(7Z,10Z,13Z,16Z)-docosatetraenoyl-sn-glycero-3-phosphoethanolamine	FTL	CD14 Mono	0.000130191	0.069898
1-octadecanoyl-2-(7Z,10Z,13Z,16Z)-docosatetraenoyl-sn-glycero-3-phosphoethanolamine	CDH4	CD14 Mono	0.000151421	0.0737535
1-octadecanoyl-2-(7Z,10Z,13Z,16Z)-docosatetraenoyl-sn-glycero-3-phosphoethanolamine	MERTK	CD14 Mono	0.00440731	0.271353
1-octadecanoyl-2-(7Z,10Z,13Z,16Z)-docosatetraenoyl-sn-glycero-3-phosphoethanolamine	PTK2	CD14 Mono	0.00122363	0.165513
1-octadecanoyl-2-(7Z,10Z,13Z,16Z)-docosatetraenoyl-sn-glycero-3-phosphoethanolamine	SH3RF3	CD14 Mono	0.00351782	0.247646
1-octadecanoyl-2-(7Z,10Z,13Z,16Z)-docosatetraenoyl-sn-glycero-3-phosphoethanolamine	LDLR	CD14 Mono	0.00193222	0.197226
1-octadecanoyl-2-(7Z,10Z,13Z,16Z)-docosatetraenoyl-sn-glycero-3-phosphoethanolamine	SFMBT2	CD14 Mono	0.000491513	0.112824
1-octadecanoyl-2-(7Z,10Z,13Z,16Z)-docosatetraenoyl-sn-glycero-3-phosphoethanolamine	AQP9	CD14 Mono	0.00417544	0.265789
1-octadecanoyl-2-(7Z,10Z,13Z,16Z)-docosatetraenoyl-sn-glycero-3-phosphoethanolamine	PKIB	CD14 Mono	0.000121999	0.0679299
1-octadecanoyl-2-(7Z,10Z,13Z,16Z)-docosatetraenoyl-sn-glycero-3-phosphoethanolamine	SHBG	CD14 Mono	0.0020617	0.202722
1-octadecanoyl-2-(7Z,10Z,13Z,16Z)-docosatetraenoyl-sn-glycero-3-phosphoethanolamine	ZRANB3	CD14 Mono	0.00287647	0.22833
1-octadecanoyl-2-(7Z,10Z,13Z,16Z)-docosatetraenoyl-sn-glycero-3-phosphoethanolamine	EEPD1	CD14 Mono	0.00470537	0.277993
1-octadecanoyl-2-(7Z,10Z,13Z,16Z)-docosatetraenoyl-sn-glycero-3-phosphoethanolamine	RFX8	CD14 Mono	0.00046543	0.111231
1-octadecanoyl-2-(7Z,10Z,13Z,16Z)-docosatetraenoyl-sn-glycero-3-phosphoethanolamine	PCDH17	CD14 Mono	0.00486923	0.281526
1-octadecanoyl-2-(7Z,10Z,13Z,16Z)-docosatetraenoyl-sn-glycero-3-phosphoethanolamine	AC034195.1	CD14 Mono	0.000193426	0.0812267
1-octadecanoyl-2-(7Z,10Z,13Z,16Z)-docosatetraenoyl-sn-glycero-3-phosphoethanolamine	SNX9	CD14 Mono	0.00369322	0.252707
1-octadecanoyl-2-(7Z,10Z,13Z,16Z)-docosatetraenoyl-sn-glycero-3-phosphoethanolamine	SYAP1	CD14 Mono	0.000206306	0.0836649
1-octadecanoyl-2-(7Z,10Z,13Z,16Z)-docosatetraenoyl-sn-glycero-3-phosphoethanolamine	AP001977.1	CD14 Mono	1.50515e-05	0.0304101
1-octadecanoyl-2-(7Z,10Z,13Z,16Z)-docosatetraenoyl-sn-glycero-3-phosphoethanolamine	FUT8	CD14 Mono	0.00458758	0.275639
1-octadecanoyl-2-(7Z,10Z,13Z,16Z)-docosatetraenoyl-sn-glycero-3-phosphoethanolamine	IGKV1.27	CD14 Mono	0.00433337	0.269449
1-octadecanoyl-2-(7Z,10Z,13Z,16Z)-docosatetraenoyl-sn-glycero-3-phosphoethanolamine	GLRA3	CD14 Mono	0.00225675	0.20931
1-octadecanoyl-2-(7Z,10Z,13Z,16Z)-docosatetraenoyl-sn-glycero-3-phosphoethanolamine	PTCHD4	CD14 Mono	0.00452849	0.274263
1-octadecanoyl-2-(7Z,10Z,13Z,16Z)-docosatetraenoyl-sn-glycero-3-phosphoethanolamine	ANKUB1	CD14 Mono	3.24958e-05	0.0412182
1-octadecanoyl-2-(7Z,10Z,13Z,16Z)-docosatetraenoyl-sn-glycero-3-phosphoethanolamine	RXFP1	CD14 Mono	0.000403372	0.105144
1-octadecanoyl-2-(7Z,10Z,13Z,16Z)-docosatetraenoyl-sn-glycero-3-phosphoethanolamine	GULP1	CD14 Mono	2.77527e-05	0.0388891
1-octadecanoyl-2-(7Z,10Z,13Z,16Z)-docosatetraenoyl-sn-glycero-3-phosphoethanolamine	ZFAND3	CD14 Mono	0.00482647	0.280761
1-octadecanoyl-2-(7Z,10Z,13Z,16Z)-docosatetraenoyl-sn-glycero-3-phosphoethanolamine	LINC02456	CD14 Mono	0.000165443	0.0763759
1-octadecanoyl-2-(7Z,10Z,13Z,16Z)-docosatetraenoyl-sn-glycero-3-phosphoethanolamine	CDH2	CD14 Mono	0.00324161	0.239345
1-octadecanoyl-2-(7Z,10Z,13Z,16Z)-docosatetraenoyl-sn-glycero-3-phosphoethanolamine	AC112482.2	CD14 Mono	0.000478039	0.111898
1-octadecanoyl-2-(7Z,10Z,13Z,16Z)-docosatetraenoyl-sn-glycero-3-phosphoethanolamine	AC132807.2	CD14 Mono	0.000594489	0.122409
1-octadecanoyl-2-(7Z,10Z,13Z,16Z)-docosatetraenoyl-sn-glycero-3-phosphoethanolamine	PDZRN3	CD14 Mono	0.00444948	0.272712
1-octadecanoyl-2-(7Z,10Z,13Z,16Z)-docosatetraenoyl-sn-glycero-3-phosphoethanolamine	STAB2	CD14 Mono	0.00306647	0.233707
1-octadecanoyl-2-(7Z,10Z,13Z,16Z)-docosatetraenoyl-sn-glycero-3-phosphoethanolamine	TNFRSF13B	CD14 Mono	5.24068e-05	0.0490385
1-octadecanoyl-2-(7Z,10Z,13Z,16Z)-docosatetraenoyl-sn-glycero-3-phosphoethanolamine	DIAPH2	CD14 Mono	0.00246419	0.2144
1-octadecanoyl-2-(7Z,10Z,13Z,16Z)-docosatetraenoyl-sn-glycero-3-phosphoethanolamine	PRKCA	CD14 Mono	0.00016511	0.07633
1-octadecanoyl-2-(7Z,10Z,13Z,16Z)-docosatetraenoyl-sn-glycero-3-phosphoethanolamine	AC021504.1	CD14 Mono	0.00251021	0.215691
1-octadecanoyl-2-(7Z,10Z,13Z,16Z)-docosatetraenoyl-sn-glycero-3-phosphoethanolamine	ADGRA3	CD14 Mono	0.00250405	0.215647
1-octadecanoyl-2-(7Z,10Z,13Z,16Z)-docosatetraenoyl-sn-glycero-3-phosphoethanolamine	AL136987.1	CD14 Mono	0.00396548	0.25982
1-octadecanoyl-2-(7Z,10Z,13Z,16Z)-docosatetraenoyl-sn-glycero-3-phosphoethanolamine	NR3C2	CD14 Mono	0.000758009	0.135726
PE(O-40:5)>PE(O-18:1/22:4)	LINGO2	CD14 Mono	0.00142866	0.176653
PE(O-40:5)>PE(O-18:1/22:4)	EBF3	CD14 Mono	0.00163793	0.185757
PE(O-40:5)>PE(O-18:1/22:4)	FAM30A	CD14 Mono	0.000948546	0.148798
PE(O-40:5)>PE(O-18:1/22:4)	LINC02161	CD14 Mono	0.00256743	0.217198
PE(O-40:5)>PE(O-18:1/22:4)	AP001341.1	CD14 Mono	0.00414821	0.264946
PE(O-40:5)>PE(O-18:1/22:4)	FGF7	CD14 Mono	0.00277472	0.22471
PE(O-40:5)>PE(O-18:1/22:4)	ID3	CD14 Mono	0.00347335	0.24636
PE(O-40:5)>PE(O-18:1/22:4)	PTPN13	CD14 Mono	0.00445272	0.272818
PE(O-40:5)>PE(O-18:1/22:4)	KLHL13	CD14 Mono	0.000125418	0.0687888
PE(O-40:5)>PE(O-18:1/22:4)	PPP2R2B	CD14 Mono	0.00299536	0.231761
PE(O-40:5)>PE(O-18:1/22:4)	RAG2	CD14 Mono	0.00265066	0.220415
PE(O-40:5)>PE(O-18:1/22:4)	PPP1R17	CD14 Mono	0.00443691	0.272277
PE(O-40:5)>PE(O-18:1/22:4)	FUT8	CD14 Mono	0.00303658	0.233035
PE(O-40:5)>PE(O-18:1/22:4)	AC092957.1	CD14 Mono	0.00218137	0.207136
PE(O-40:5)>PE(O-18:1/22:4)	IGKV1.27	CD14 Mono	0.00449564	0.273621
PE(O-40:5)>PE(O-18:1/22:4)	EPGN	CD14 Mono	0.00084242	0.141559
PC(O-34:1)	CASC15	CD14 Mono	0.0011984	0.163854
PC(O-34:1)	IL12A.AS1	CD14 Mono	0.00236858	0.212994
PC(O-34:1)	AC104248.1	CD14 Mono	0.00256217	0.217198
PC(O-34:1)	APOB	CD14 Mono	0.00240987	0.212994
PC(O-34:1)	FLRT2	CD14 Mono	0.000236035	0.0882664
PC(O-34:1)	IGHE	CD14 Mono	0.00170638	0.188645
PC(O-34:1)	PRF1	CD14 Mono	0.00478818	0.279854
PC(O-34:1)	AP001825.1	CD14 Mono	0.00474543	0.27872
PC(O-34:1)	RASSF6	CD14 Mono	0.00364582	0.251462
PC(O-34:1)	IGHV3.53	CD14 Mono	0.00291122	0.22942
PC(O-34:1)	ZNF385D.AS2	CD14 Mono	0.000796343	0.138179
PC(O-34:1)	DIO2	CD14 Mono	0.000374947	0.102184
PC(O-34:1)	C15orf48	CD14 Mono	0.00347608	0.246468
PC(O-34:1)	CLVS1	CD14 Mono	0.00103575	0.154409
PC(O-32:0)	IGHA2	CD14 Mono	0.000521052	0.115685
PC(O-32:0)	DEFA4	CD14 Mono	0.00292793	0.23002
PC(O-32:0)	BIRC5	CD14 Mono	0.00140279	0.17505
PC(O-32:0)	AP001341.1	CD14 Mono	0.000578547	0.121067
PC(O-32:0)	ANGPTL4	CD14 Mono	0.00421029	0.266772
PC(O-32:0)	OSMR	CD14 Mono	0.00348584	0.246772
PC(O-32:0)	TCL1B	CD14 Mono	0.00023103	0.0875149
PC(O-32:0)	CDCA8	CD14 Mono	0.0011121	0.158964
PC(O-32:0)	LINC02232	CD14 Mono	0.00449148	0.273621
PC(O-32:0)	SMOC1	CD14 Mono	0.00184194	0.193695
PC(O-32:0)	FER1L6.AS1	CD14 Mono	0.00207104	0.203053
PC(o-18:2(9Z,12Z)/18:2(9Z,12Z))	NTRK2	CD14 Mono	0.00451353	0.274019
PC(o-18:2(9Z,12Z)/18:2(9Z,12Z))	DEFA4	CD14 Mono	0.000630071	0.125419
PC(o-18:2(9Z,12Z)/18:2(9Z,12Z))	BIRC5	CD14 Mono	0.00093337	0.147955
PC(o-18:2(9Z,12Z)/18:2(9Z,12Z))	ANLN	CD14 Mono	0.00456082	0.275045
PC(o-18:2(9Z,12Z)/18:2(9Z,12Z))	CDCA8	CD14 Mono	3.59787e-05	0.0429143
PC(o-18:2(9Z,12Z)/18:2(9Z,12Z))	CEP55	CD14 Mono	0.00144669	0.177611
PC(o-18:2(9Z,12Z)/18:2(9Z,12Z))	MARK1	CD14 Mono	0.00242092	0.212994
PC(o-18:2(9Z,12Z)/18:2(9Z,12Z))	IGHE	CD14 Mono	0.00209965	0.20411
PC(o-18:2(9Z,12Z)/18:2(9Z,12Z))	OVCH1.AS1	CD14 Mono	0.00302226	0.23274
PC(o-18:2(9Z,12Z)/18:2(9Z,12Z))	RASSF6	CD14 Mono	0.00407204	0.26273
PC(o-18:2(9Z,12Z)/18:2(9Z,12Z))	PDE3A	CD14 Mono	0.0035274	0.247988
PC(o-18:2(9Z,12Z)/18:2(9Z,12Z))	IGHV3.53	CD14 Mono	0.00302399	0.232763
PC(o-18:2(9Z,12Z)/18:2(9Z,12Z))	AC005580.1	CD14 Mono	0.00104692	0.154874
PC(o-18:2(9Z,12Z)/18:2(9Z,12Z))	AC021851.2	CD14 Mono	0.000570261	0.12017
PC(o-18:2(9Z,12Z)/18:2(9Z,12Z))	CLVS1	CD14 Mono	0.000410777	0.106011
Hex2Cer(d42:2)>Hex2Cer(d18:1/24:1)	CCL4	CD14 Mono	0.00308079	0.234273
Hex2Cer(d42:2)>Hex2Cer(d18:1/24:1)	AP001341.1	CD14 Mono	0.000901268	0.145758
Hex2Cer(d42:2)>Hex2Cer(d18:1/24:1)	AC104248.1	CD14 Mono	0.00173278	0.189569
Hex2Cer(d42:2)>Hex2Cer(d18:1/24:1)	APOB	CD14 Mono	0.000261133	0.0903449
Hex2Cer(d42:2)>Hex2Cer(d18:1/24:1)	FLRT2	CD14 Mono	0.000960436	0.149608
Hex2Cer(d42:2)>Hex2Cer(d18:1/24:1)	PPM1E	CD14 Mono	0.00424232	0.26756
Hex2Cer(d42:2)>Hex2Cer(d18:1/24:1)	CNTN1	CD14 Mono	0.000457735	0.110653
Hex2Cer(d42:2)>Hex2Cer(d18:1/24:1)	SNAP25.AS1	CD14 Mono	0.00112607	0.159718
Hex2Cer(d42:2)>Hex2Cer(d18:1/24:1)	IGHE	CD14 Mono	0.000187338	0.0803199
Hex2Cer(d42:2)>Hex2Cer(d18:1/24:1)	AP001825.1	CD14 Mono	0.00250578	0.215678
Hex2Cer(d42:2)>Hex2Cer(d18:1/24:1)	ABCA6	CD14 Mono	0.00125876	0.167616
Hex2Cer(d42:2)>Hex2Cer(d18:1/24:1)	ZNF385D.AS2	CD14 Mono	0.00232659	0.211859
Hex2Cer(d42:2)>Hex2Cer(d18:1/24:1)	SMOC1	CD14 Mono	0.00152008	0.181099
Hex2Cer(d42:2)>Hex2Cer(d18:1/24:1)	RAG2	CD14 Mono	0.00444062	0.272414
Hex2Cer(d42:2)>Hex2Cer(d18:1/24:1)	DIO2	CD14 Mono	0.000338554	0.0985564
Hex2Cer(d42:2)>Hex2Cer(d18:1/24:1)	FER1L6.AS1	CD14 Mono	0.000282803	0.0922031
Hex2Cer(d42:2)>Hex2Cer(d18:1/24:1)	AC019197.1	CD14 Mono	0.00482687	0.280761
Hex2Cer(d42:2)>Hex2Cer(d18:1/24:1)	TSPAN8	CD14 Mono	0.00222319	0.208173
Hex2Cer(d42:2)>Hex2Cer(d18:1/24:1)	C15orf48	CD14 Mono	0.00152835	0.181233
Hex2Cer(d42:2)>Hex2Cer(d18:1/24:1)	IGKV1.8	CD14 Mono	0.000480766	0.111898
PC(O-38:4)	NTRK2	CD14 Mono	0.00411268	0.263782
PC(O-38:4)	TCL1B	CD14 Mono	0.000908364	0.146191
PC(O-38:4)	HSPD1	CD14 Mono	0.00485329	0.281376
PC(O-38:4)	AP000829.1	CD14 Mono	0.000341748	0.0988983
PC(O-38:4)	MARK1	CD14 Mono	0.00242092	0.212994
PC(O-38:4)	KIAA0825	CD14 Mono	0.00497799	0.284432
PC(O-38:4)	MIR222HG	CD14 Mono	0.00314652	0.236026
SM(d42:3)	ALPL	CD14 Mono	0.000207983	0.0839675
SM(d42:3)	HIST1H3D	CD14 Mono	0.000804152	0.138808
SM(d42:3)	CEMIP	CD14 Mono	1.75779e-05	0.032256
SM(d42:3)	HIST1H1C	CD14 Mono	0.00153797	0.181639
SM(d42:3)	CHODL	CD14 Mono	0.00355893	0.248938
SM(d42:3)	THY1	CD14 Mono	0.00122648	0.165818
SM(d42:3)	PADI4	CD14 Mono	0.000763152	0.136051
SM(d42:3)	THSD7A	CD14 Mono	0.00134211	0.171729
SM(d42:3)	RAB32	CD14 Mono	0.00350947	0.247378
SM(d42:3)	HIST1H4H	CD14 Mono	0.00486336	0.281526
SM(d42:3)	SHBG	CD14 Mono	0.00350065	0.247133
SM(d42:3)	AP001977.1	CD14 Mono	0.000747741	0.134937
SM(d42:3)	PIEZO2	CD14 Mono	0.00192517	0.196943
SM(d42:3)	AC021504.1	CD14 Mono	0.00245272	0.214099
PE(O-36:2)>PE(O-18:1/18:1)	ADIRF	CD14 Mono	0.00297352	0.231324
PC(34:0)	FMO3	CD14 Mono	0.00253626	0.216427
PC(34:0)	DGKI	CD14 Mono	0.00402483	0.261421
PC(34:0)	CEMIP	CD14 Mono	0.00175145	0.190309
PC(34:0)	MEF2C.AS1	CD14 Mono	0.0042627	0.268205
PC(34:0)	CFAP73	CD14 Mono	0.00374434	0.253846
PC(34:0)	THY1	CD14 Mono	0.0018694	0.194653
PC(34:0)	AC119673.2	CD14 Mono	0.00475104	0.278888
PC(34:0)	LDLR	CD14 Mono	0.00457461	0.275345
PC(34:0)	SHBG	CD14 Mono	0.000524893	0.116057
PC(34:0)	PCDH17	CD14 Mono	0.00486923	0.281526
PC(34:0)	AP001977.1	CD14 Mono	0.00404757	0.262084
PC(34:0)	IGKV1.27	CD14 Mono	0.00449564	0.273621
PC(34:0)	PTCHD4	CD14 Mono	0.00454674	0.274736
PC(36:1)	NTRK2	CD14 Mono	0.00272054	0.222779
PC(36:1)	NAV3	CD14 Mono	0.00279259	0.22529
PC(36:1)	AP001341.1	CD14 Mono	0.00213941	0.205773
PC(36:1)	CEP55	CD14 Mono	0.00175503	0.190309
PC(36:1)	RAB27B	CD14 Mono	0.00264526	0.220218
PC(36:1)	AC004053.1	CD14 Mono	0.00474424	0.278688
PC(36:1)	SNAP25.AS1	CD14 Mono	0.00425726	0.268042
PC(36:1)	KLHL13	CD14 Mono	0.00490244	0.282337
PC(36:1)	Z94721.1	CD14 Mono	0.0038031	0.255226
PC(36:1)	COL6A1	CD14 Mono	0.00450583	0.273843
PC(36:1)	DEPDC1	CD14 Mono	0.00306421	0.233693
PC(36:1)	ABCA9	CD14 Mono	0.00249438	0.21543
PC(36:1)	SMOC1	CD14 Mono	0.00278951	0.225153
PC(36:1)	IGKV2.30	CD14 Mono	0.0015777	0.183368
PC(36:1)	STAB2	CD14 Mono	2.51479e-05	0.0370771
PC(36:1)	AL078590.2	CD14 Mono	0.00436383	0.270223
PE(O-40:5)>PE(O-18:1/22:4)	UBE2C	CD14 Mono	0.000355121	0.100416
PE(O-40:5)>PE(O-18:1/22:4)	CADPS2	CD14 Mono	0.00190011	0.195936
PE(O-40:5)>PE(O-18:1/22:4)	DERL3	CD14 Mono	0.00179399	0.191681
PE(O-40:5)>PE(O-18:1/22:4)	IL12A.AS1	CD14 Mono	0.00207602	0.203166
PE(O-40:5)>PE(O-18:1/22:4)	IGLV1.51	CD14 Mono	0.000817279	0.139766
PE(O-40:5)>PE(O-18:1/22:4)	SDC1	CD14 Mono	0.0041053	0.263596
PE(O-40:5)>PE(O-18:1/22:4)	DTX1	CD14 Mono	0.00350374	0.247228
PE(O-40:5)>PE(O-18:1/22:4)	AC104248.1	CD14 Mono	0.00229085	0.210732
PE(O-40:5)>PE(O-18:1/22:4)	SGO1.AS1	CD14 Mono	0.0023987	0.212994
PE(O-40:5)>PE(O-18:1/22:4)	SEMA5A	CD14 Mono	0.00422809	0.267216
PE(O-40:5)>PE(O-18:1/22:4)	CD34	CD14 Mono	0.00253299	0.216339
PE(O-40:5)>PE(O-18:1/22:4)	SH2D4B	CD14 Mono	0.00361219	0.250513
PE(O-40:5)>PE(O-18:1/22:4)	RAB7B	CD14 Mono	0.00459024	0.275665
PE(O-40:5)>PE(O-18:1/22:4)	AL136962.1	CD14 Mono	0.00338966	0.243705
PE(O-40:5)>PE(O-18:1/22:4)	PDE3A	CD14 Mono	0.00372995	0.253633
PE(O-40:5)>PE(O-18:1/22:4)	SMOC2	CD14 Mono	0.000325937	0.0975188
PE(O-40:5)>PE(O-18:1/22:4)	CLVS1	CD14 Mono	0.00408229	0.262982
PE(O-40:5)>PE(O-18:1/22:4)	RAI14	CD14 Mono	4.67219e-06	0.0198945
PE(O-40:5)>PE(O-18:1/22:4)	AC104248.1	CD14 Mono	0.00158248	0.183546
PE(O-40:5)>PE(O-18:1/22:4)	APOB	CD14 Mono	0.00188529	0.195305
PE(O-40:5)>PE(O-18:1/22:4)	PPM1E	CD14 Mono	0.00360122	0.25024
PE(O-40:5)>PE(O-18:1/22:4)	AP000829.1	CD14 Mono	0.000378205	0.10238
PE(O-40:5)>PE(O-18:1/22:4)	MARK1	CD14 Mono	0.00242092	0.212994
PE(O-40:5)>PE(O-18:1/22:4)	SNAP25.AS1	CD14 Mono	0.00160886	0.184488
PE(O-40:5)>PE(O-18:1/22:4)	SAMD12	CD14 Mono	0.000465398	0.111231
PE(O-40:5)>PE(O-18:1/22:4)	AL359232.1	CD14 Mono	0.00491738	0.28275
PE(O-40:5)>PE(O-18:1/22:4)	AP002852.1	CD14 Mono	0.00214832	0.206026
PE(O-40:5)>PE(O-18:1/22:4)	SMOC1	CD14 Mono	0.00217247	0.206872
PE(O-40:5)>PE(O-18:1/22:4)	ENPP2	CD14 Mono	0.00284261	0.226997
PE(O-40:5)>PE(O-18:1/22:4)	MIR222HG	CD14 Mono	0.00241264	0.212994
PE(O-40:5)>PE(O-18:1/22:4)	ZC3H12B	CD14 Mono	0.00140338	0.175102
PC(O-36:2)	AC007368.1	CD14 Mono	0.00239365	0.212994
PC(O-36:2)	AC104248.1	CD14 Mono	0.00246516	0.214456
PC(O-36:2)	AC097518.2	CD14 Mono	0.00267121	0.221118
PC(O-36:2)	SGO1.AS1	CD14 Mono	0.00083955	0.141405
PC(O-36:2)	CDCA8	CD14 Mono	0.00224117	0.208766
PC(O-36:2)	IGHE	CD14 Mono	0.00113615	0.16025
PC(O-36:2)	LINC02232	CD14 Mono	0.00180252	0.192005
PC(O-36:2)	HIST1H1E	CD14 Mono	0.0021814	0.207136
PC(O-36:2)	CLVS1	CD14 Mono	0.00435699	0.270036
(2S)-1-{[11-(3,4-Dimethyl-5-propyl-2-furyl)undecanoyl]oxy}-3-hydroxy-2-propanyl 13-(3,4-dimethyl-5-pentyl-2-furyl)tridecanoate	CCL4	CD14 Mono	0.00472165	0.27829
(2S)-1-{[11-(3,4-Dimethyl-5-propyl-2-furyl)undecanoyl]oxy}-3-hydroxy-2-propanyl 13-(3,4-dimethyl-5-pentyl-2-furyl)tridecanoate	AP001341.1	CD14 Mono	0.00111765	0.159297
(2S)-1-{[11-(3,4-Dimethyl-5-propyl-2-furyl)undecanoyl]oxy}-3-hydroxy-2-propanyl 13-(3,4-dimethyl-5-pentyl-2-furyl)tridecanoate	AC104248.1	CD14 Mono	0.0023795	0.212994
(2S)-1-{[11-(3,4-Dimethyl-5-propyl-2-furyl)undecanoyl]oxy}-3-hydroxy-2-propanyl 13-(3,4-dimethyl-5-pentyl-2-furyl)tridecanoate	IGHE	CD14 Mono	0.00140401	0.175147
(2S)-1-{[11-(3,4-Dimethyl-5-propyl-2-furyl)undecanoyl]oxy}-3-hydroxy-2-propanyl 13-(3,4-dimethyl-5-pentyl-2-furyl)tridecanoate	AC011246.1	CD14 Mono	0.00184392	0.19372
(2S)-1-{[11-(3,4-Dimethyl-5-propyl-2-furyl)undecanoyl]oxy}-3-hydroxy-2-propanyl 13-(3,4-dimethyl-5-pentyl-2-furyl)tridecanoate	SMOC1	CD14 Mono	0.00173146	0.189569
(2S)-1-{[11-(3,4-Dimethyl-5-propyl-2-furyl)undecanoyl]oxy}-3-hydroxy-2-propanyl 13-(3,4-dimethyl-5-pentyl-2-furyl)tridecanoate	MMP2	CD14 Mono	0.00150156	0.180241
Cer(d42:3)	CCND1	CD14 Mono	0.00329824	0.240845
Cer(d42:3)	IL12A.AS1	CD14 Mono	0.0047815	0.279694
Cer(d42:3)	TUBB4B	CD14 Mono	0.00202874	0.201652
Cer(d42:3)	MSRB3	CD14 Mono	0.0041002	0.263462
Cer(d42:3)	CTGF	CD14 Mono	0.00374565	0.253846
Cer(d42:3)	IGHV3.7	CD14 Mono	0.0038373	0.256381
Cer(d42:3)	ALPL	CD14 Mono	0.000207983	0.0839675
Cer(d42:3)	AC069277.1	CD14 Mono	0.000364529	0.101249
Cer(d42:3)	KIF15	CD14 Mono	0.004014	0.261154
Cer(d42:3)	SDC2	CD14 Mono	0.00432776	0.269449
Cer(d42:3)	ITM2C	CD14 Mono	0.00188332	0.195219
Cer(d42:3)	EGFL7	CD14 Mono	0.00242963	0.213352
Cer(d42:3)	CEMIP	CD14 Mono	5.84349e-05	0.0511273
Cer(d42:3)	IL1RAP	CD14 Mono	0.000729324	0.133529
Cer(d42:3)	MARCKS	CD14 Mono	0.00381123	0.255475
Cer(d42:3)	WDR49	CD14 Mono	0.00370821	0.253204
Cer(d42:3)	TK1	CD14 Mono	1.84344e-05	0.0327649
Cer(d42:3)	HLA.DRA	CD14 Mono	0.00194798	0.198056
Cer(d42:3)	KIT	CD14 Mono	0.0035966	0.250187
Cer(d42:3)	LIMCH1	CD14 Mono	0.00431137	0.269449
Cer(d42:3)	PHLPP1	CD14 Mono	0.000695645	0.130835
Cer(d42:3)	THY1	CD14 Mono	0.00114546	0.160836
Cer(d42:3)	UBE2T	CD14 Mono	0.00146256	0.178329
Cer(d42:3)	TUBB3	CD14 Mono	0.00234041	0.212433
Cer(d42:3)	THSD7A	CD14 Mono	0.00163027	0.185471
Cer(d42:3)	RBPMS	CD14 Mono	0.00446048	0.272981
Cer(d42:3)	LMCD1.AS1	CD14 Mono	0.00090842	0.146191
Cer(d42:3)	DEPDC1	CD14 Mono	0.00150897	0.180738
Cer(d42:3)	FLT1	CD14 Mono	0.00150466	0.180442
Cer(d42:3)	TNFRSF11B	CD14 Mono	0.00176318	0.190309
Cer(d42:3)	SAMSN1	CD14 Mono	0.00347154	0.246349
Cer(d42:3)	GEM	CD14 Mono	0.00035112	0.10006
Cer(d42:3)	COTL1	CD14 Mono	0.000125311	0.0687871
Cer(d42:3)	DACH2	CD14 Mono	0.00488382	0.281928
Cer(d42:3)	ATP1B1	CD14 Mono	0.00301995	0.232659
Cer(d42:3)	AP001977.1	CD14 Mono	0.000976014	0.15061
Cer(d42:3)	TNFRSF13B	CD14 Mono	0.00367995	0.252321
Cer(d42:3)	AC021504.1	CD14 Mono	0.00245272	0.214099
Cer(d42:3)	AL136987.1	CD14 Mono	0.00203165	0.201759
Cer(d42:3)	AC008569.1	CD14 Mono	0.00310542	0.235042
PC(o-20:0/18:3(6Z,9Z,12Z))	EBF3	CD14 Mono	0.00207289	0.203093
PC(o-20:0/18:3(6Z,9Z,12Z))	SNAP25.AS1	CD14 Mono	0.00125465	0.167414
PC(o-20:0/18:3(6Z,9Z,12Z))	PRELID2	CD14 Mono	0.00387879	0.257566
PC(o-20:0/18:3(6Z,9Z,12Z))	SMOC1	CD14 Mono	0.00273695	0.22335
PC(o-20:0/18:3(6Z,9Z,12Z))	FER1L6.AS1	CD14 Mono	0.000282803	0.0922031
PC(o-20:0/18:3(6Z,9Z,12Z))	AL136441.1	CD14 Mono	0.00470713	0.27805
PC(34:0)	MZB1	CD14 Mono	0.00213979	0.205773
PC(34:0)	RNF220	CD14 Mono	0.00429181	0.269088
PC(34:0)	CLEC10A	CD14 Mono	0.00204972	0.202326
PC(34:0)	ZFAT	CD14 Mono	0.00298338	0.231533
PC(34:0)	FMO3	CD14 Mono	0.0026736	0.221171
PC(34:0)	CPVL	CD14 Mono	0.00023838	0.0886703
PC(34:0)	HLA.DPA1	CD14 Mono	0.00196707	0.198833
PC(34:0)	HLA.DRB1	CD14 Mono	2.01311e-05	0.0339652
PC(34:0)	MARCKS	CD14 Mono	0.0011816	0.162929
PC(34:0)	HLA.DPB1	CD14 Mono	0.00292513	0.229895
PC(34:0)	MDK	CD14 Mono	0.00115883	0.161652
PC(34:0)	HLA.DRA	CD14 Mono	0.000560404	0.119325
PC(34:0)	LINC00996	CD14 Mono	0.00113272	0.160017
PC(34:0)	DUSP6	CD14 Mono	0.00163995	0.185849
PC(34:0)	LMO2	CD14 Mono	0.000544132	0.118043
PC(34:0)	NOTCH3	CD14 Mono	0.00300715	0.23214
PC(34:0)	CSF1R	CD14 Mono	0.00499943	0.284991
PC(34:0)	AC097375.1	CD14 Mono	0.00125863	0.167616
PC(34:0)	SLC15A4	CD14 Mono	0.00278872	0.225107
PC(34:0)	MGLL	CD14 Mono	0.00305074	0.233286
PC(34:0)	CHST15	CD14 Mono	0.00458045	0.27547
PC(34:0)	AL136987.1	CD14 Mono	0.0021679	0.206725
16:3-Glc-Cholesterol	IGKV1.9	CD14 Mono	0.00159438	0.183905
16:3-Glc-Cholesterol	MARK1	CD14 Mono	0.00242092	0.212994
16:3-Glc-Cholesterol	AC090409.1	CD14 Mono	0.00168111	0.187701
16:3-Glc-Cholesterol	E2F1	CD14 Mono	0.00448286	0.273489
16:3-Glc-Cholesterol	FTH1	CD14 Mono	0.00455812	0.274995
16:3-Glc-Cholesterol	PPP1R2C	CD14 Mono	2.95385e-05	0.0398814
SM(d42:3)	KCNQ5	CD14 Mono	0.00048616	0.112456
SM(d42:3)	CCNB1	CD14 Mono	0.00303293	0.232981
SM(d42:3)	CCND1	CD14 Mono	0.000352011	0.100098
SM(d42:3)	SOX6	CD14 Mono	0.00482824	0.280794
SM(d42:3)	MS4A7	CD14 Mono	0.00290011	0.229157
SM(d42:3)	IFI27	CD14 Mono	0.000604908	0.123156
SM(d42:3)	AC007368.1	CD14 Mono	0.000724656	0.133147
SM(d42:3)	KIF14	CD14 Mono	0.00425916	0.268127
SM(d42:3)	KHDRBS2	CD14 Mono	0.00190963	0.196331
SM(d42:3)	EGFL7	CD14 Mono	0.00416826	0.26552
SM(d42:3)	CEMIP	CD14 Mono	6.50322e-05	0.0530766
SM(d42:3)	FCRL1	CD14 Mono	0.00218843	0.207305
SM(d42:3)	MYO3A	CD14 Mono	0.0004006	0.10498
SM(d42:3)	MDK	CD14 Mono	0.00219503	0.207458
SM(d42:3)	NIBAN3	CD14 Mono	0.00166069	0.186859
SM(d42:3)	HLA.DRA	CD14 Mono	9.17836e-05	0.0608065
SM(d42:3)	FOS	CD14 Mono	0.000793046	0.137921
SM(d42:3)	HIST1H3F	CD14 Mono	0.00025807	0.0903449
SM(d42:3)	CD79B	CD14 Mono	0.00184931	0.193973
SM(d42:3)	ITGA9	CD14 Mono	0.00490411	0.282394
SM(d42:3)	SLC25A21	CD14 Mono	0.00108146	0.156874
SM(d42:3)	AP002075.1	CD14 Mono	0.00047327	0.111898
SM(d42:3)	H2AFY	CD14 Mono	0.00125186	0.167243
SM(d42:3)	PHLPP1	CD14 Mono	0.00334882	0.242464
SM(d42:3)	DYTN	CD14 Mono	0.00347241	0.246349
SM(d42:3)	SRGN	CD14 Mono	0.00340371	0.244019
SM(d42:3)	DUSP6	CD14 Mono	0.00153143	0.181364
SM(d42:3)	PADI4	CD14 Mono	0.00144467	0.177502
SM(d42:3)	SMYD3	CD14 Mono	4.02466e-05	0.0446433
SM(d42:3)	TUBB3	CD14 Mono	0.0031236	0.235473
SM(d42:3)	RAB32	CD14 Mono	0.00162011	0.18497
SM(d42:3)	TNFRSF11B	CD14 Mono	0.00214348	0.205773
SM(d42:3)	IGHV3.49	CD14 Mono	0.00304236	0.23323
SM(d42:3)	ARHGAP42	CD14 Mono	0.00248458	0.21516
SM(d42:3)	HIST1H4H	CD14 Mono	0.00171949	0.189201
SM(d42:3)	RNF130	CD14 Mono	0.00456197	0.275053
SM(d42:3)	PALM2.AKAP2	CD14 Mono	0.00103262	0.154224
SM(d42:3)	AMPD1	CD14 Mono	0.00473932	0.278596
SM(d42:3)	COTL1	CD14 Mono	6.98323e-05	0.0547162
SM(d42:3)	PCDH17	CD14 Mono	0.00488784	0.282007
SM(d42:3)	AP001977.1	CD14 Mono	0.00259734	0.218384
SM(d42:3)	AC010609.1	CD14 Mono	0.000870203	0.143775
SM(d42:3)	AC022217.3	CD14 Mono	0.000210084	0.0841103
SM(d42:3)	CCDC13.AS1	CD14 Mono	0.000612225	0.123738
SM(d42:3)	AL136987.1	CD14 Mono	0.00215895	0.206421
PC(O-36:2)	IGHG3	CD14 Mono	0.000214094	0.0847638
PC(O-36:2)	CCL4	CD14 Mono	0.001859	0.194331
PC(O-36:2)	MYOM2	CD14 Mono	0.00400053	0.260823
PC(O-36:2)	CKAP2L	CD14 Mono	0.00141107	0.175608
PC(O-36:2)	SPON2	CD14 Mono	0.00185403	0.194119
PC(O-36:2)	IGHE	CD14 Mono	0.000131946	0.0702163
PC(O-36:2)	THSD7A	CD14 Mono	0.00245427	0.214139
PC(O-36:2)	ABCA6	CD14 Mono	0.000448447	0.110041
PC(O-36:2)	AP001977.1	CD14 Mono	0.00466637	0.277168
PC(O-36:2)	CLVS1	CD14 Mono	0.00430906	0.269449
Not named	ESM1	CD14 Mono	0.00390395	0.258283
Not named	NRGN	CD14 Mono	0.00321141	0.238292
Not named	ENPEP	CD14 Mono	0.00229049	0.210732
Not named	C11orf96	CD14 Mono	0.00257108	0.217358
Not named	PPP1R14B	CD14 Mono	0.00348137	0.246605
Not named	AC239799.2	CD14 Mono	0.00293556	0.230252
Not named	MCM3	CD14 Mono	0.00158068	0.183531
Not named	AC068413.1	CD14 Mono	0.000773118	0.136722
Not named	RBPMS	CD14 Mono	0.00191395	0.196507
Not named	TRAV6	CD14 Mono	0.00424876	0.267762
Not named	AC010609.1	CD14 Mono	0.000863103	0.143236
Not named	CCDC34	CD14 Mono	0.00357371	0.249408
PE(P-20:0/22:4(7Z,10Z,13Z,16Z))	PRKG1	CD14 Mono	6.50592e-07	0.00961323
PE(P-20:0/22:4(7Z,10Z,13Z,16Z))	IGKV1.5	CD14 Mono	0.00443248	0.272142
PE(P-20:0/22:4(7Z,10Z,13Z,16Z))	DACH1	CD14 Mono	0.00346784	0.246233
PE(P-20:0/22:4(7Z,10Z,13Z,16Z))	NLGN1	CD14 Mono	0.000192586	0.0811219
PE(P-20:0/22:4(7Z,10Z,13Z,16Z))	FBXL7	CD14 Mono	0.000906123	0.14607
PE(P-20:0/22:4(7Z,10Z,13Z,16Z))	DLGAP2	CD14 Mono	9.28951e-05	0.0609053
PE(P-20:0/22:4(7Z,10Z,13Z,16Z))	AC093865.1	CD14 Mono	0.000700223	0.131192
PE(P-20:0/22:4(7Z,10Z,13Z,16Z))	CD86	CD14 Mono	0.00329387	0.240824
PE(P-20:0/22:4(7Z,10Z,13Z,16Z))	ABCA8	CD14 Mono	0.00240166	0.212994
PE(P-20:0/22:4(7Z,10Z,13Z,16Z))	AP001341.1	CD14 Mono	0.000590118	0.121991
PE(P-20:0/22:4(7Z,10Z,13Z,16Z))	MYO1E	CD14 Mono	0.000617511	0.124217
PE(P-20:0/22:4(7Z,10Z,13Z,16Z))	TBC1D8	CD14 Mono	0.00141105	0.175608
PE(P-20:0/22:4(7Z,10Z,13Z,16Z))	ST5	CD14 Mono	3.00988e-05	0.0403218
PE(P-20:0/22:4(7Z,10Z,13Z,16Z))	CABLES1	CD14 Mono	0.000190436	0.080828
PE(P-20:0/22:4(7Z,10Z,13Z,16Z))	ZNF704	CD14 Mono	0.000167113	0.0765757
PE(P-20:0/22:4(7Z,10Z,13Z,16Z))	KIF15	CD14 Mono	2.74944e-05	0.0387742
PE(P-20:0/22:4(7Z,10Z,13Z,16Z))	AC104248.1	CD14 Mono	0.00214891	0.206026
PE(P-20:0/22:4(7Z,10Z,13Z,16Z))	OSMR	CD14 Mono	0.00274132	0.223494
PE(P-20:0/22:4(7Z,10Z,13Z,16Z))	SERPINE1	CD14 Mono	0.00139627	0.174599
PE(P-20:0/22:4(7Z,10Z,13Z,16Z))	MSR1	CD14 Mono	0.000681417	0.129759
PE(P-20:0/22:4(7Z,10Z,13Z,16Z))	SLC24A3	CD14 Mono	0.00459277	0.275717
PE(P-20:0/22:4(7Z,10Z,13Z,16Z))	ABCA1	CD14 Mono	0.00237793	0.212994
PE(P-20:0/22:4(7Z,10Z,13Z,16Z))	BEST3	CD14 Mono	0.000398919	0.104923
PE(P-20:0/22:4(7Z,10Z,13Z,16Z))	NHSL1	CD14 Mono	0.000561595	0.119461
PE(P-20:0/22:4(7Z,10Z,13Z,16Z))	AL050309.1	CD14 Mono	0.000297824	0.0941644
PE(P-20:0/22:4(7Z,10Z,13Z,16Z))	AC068051.1	CD14 Mono	0.0023093	0.211513
PE(P-20:0/22:4(7Z,10Z,13Z,16Z))	BUB1B	CD14 Mono	0.00472517	0.278365
PE(P-20:0/22:4(7Z,10Z,13Z,16Z))	PRR16	CD14 Mono	0.00495888	0.283824
PE(P-20:0/22:4(7Z,10Z,13Z,16Z))	LINC01876	CD14 Mono	0.00242461	0.213185
PE(P-20:0/22:4(7Z,10Z,13Z,16Z))	NREP	CD14 Mono	0.000336287	0.0985564
PE(P-20:0/22:4(7Z,10Z,13Z,16Z))	MARK1	CD14 Mono	0.00242092	0.212994
PE(P-20:0/22:4(7Z,10Z,13Z,16Z))	CD1E	CD14 Mono	7.47662e-05	0.0560669
PE(P-20:0/22:4(7Z,10Z,13Z,16Z))	FGF14	CD14 Mono	0.00222544	0.208255
PE(P-20:0/22:4(7Z,10Z,13Z,16Z))	AC004053.1	CD14 Mono	0.00463044	0.276428
PE(P-20:0/22:4(7Z,10Z,13Z,16Z))	ROR2	CD14 Mono	0.000455367	0.110653
PE(P-20:0/22:4(7Z,10Z,13Z,16Z))	IMMP2L	CD14 Mono	0.00138268	0.17401
PE(P-20:0/22:4(7Z,10Z,13Z,16Z))	IGF2BP2	CD14 Mono	0.000811742	0.139417
PE(P-20:0/22:4(7Z,10Z,13Z,16Z))	RAPGEF2	CD14 Mono	0.000562691	0.11958
PE(P-20:0/22:4(7Z,10Z,13Z,16Z))	DMD	CD14 Mono	0.00277991	0.224814
PE(P-20:0/22:4(7Z,10Z,13Z,16Z))	MIR646HG	CD14 Mono	0.00255508	0.216996
PE(P-20:0/22:4(7Z,10Z,13Z,16Z))	CEP112	CD14 Mono	0.00152403	0.181208
PE(P-20:0/22:4(7Z,10Z,13Z,16Z))	PDGFC	CD14 Mono	0.00206952	0.203053
PE(P-20:0/22:4(7Z,10Z,13Z,16Z))	NEXMIF	CD14 Mono	0.000475129	0.111898
PE(P-20:0/22:4(7Z,10Z,13Z,16Z))	FPR3	CD14 Mono	0.000781657	0.137201
PE(P-20:0/22:4(7Z,10Z,13Z,16Z))	TFDP2	CD14 Mono	0.00368357	0.252465
PE(P-20:0/22:4(7Z,10Z,13Z,16Z))	ABTB2	CD14 Mono	0.00374086	0.253846
PE(P-20:0/22:4(7Z,10Z,13Z,16Z))	FSTL4	CD14 Mono	0.000200395	0.0826459
PE(P-20:0/22:4(7Z,10Z,13Z,16Z))	FLT1	CD14 Mono	0.00147356	0.17892
PE(P-20:0/22:4(7Z,10Z,13Z,16Z))	AP002852.1	CD14 Mono	0.00339189	0.243791
PE(P-20:0/22:4(7Z,10Z,13Z,16Z))	PALM2.AKAP2	CD14 Mono	0.00370859	0.253206
PE(P-20:0/22:4(7Z,10Z,13Z,16Z))	LRRC4C	CD14 Mono	0.00215948	0.206421
PE(P-20:0/22:4(7Z,10Z,13Z,16Z))	SMOC1	CD14 Mono	0.00278182	0.224829
PE(P-20:0/22:4(7Z,10Z,13Z,16Z))	AC083837.1	CD14 Mono	0.000439732	0.108953
PE(P-20:0/22:4(7Z,10Z,13Z,16Z))	ITGAD	CD14 Mono	0.000143495	0.072332
PE(P-20:0/22:4(7Z,10Z,13Z,16Z))	MMP2	CD14 Mono	0.00190674	0.196214
PE(P-20:0/22:4(7Z,10Z,13Z,16Z))	ENPP2	CD14 Mono	1.71297e-05	0.0318467
PE(P-20:0/22:4(7Z,10Z,13Z,16Z))	AC025569.1	CD14 Mono	0.00291383	0.229527
PE(P-20:0/22:4(7Z,10Z,13Z,16Z))	TNFRSF19	CD14 Mono	0.00165292	0.1865
PE(P-20:0/22:4(7Z,10Z,13Z,16Z))	AC034195.1	CD14 Mono	0.00423874	0.267537
PE(P-20:0/22:4(7Z,10Z,13Z,16Z))	SNX9	CD14 Mono	0.00364735	0.251517
PE(P-20:0/22:4(7Z,10Z,13Z,16Z))	SMOC2	CD14 Mono	0.00459145	0.275696
PE(P-20:0/22:4(7Z,10Z,13Z,16Z))	RXFP1	CD14 Mono	5.52189e-06	0.021321
PE(P-20:0/22:4(7Z,10Z,13Z,16Z))	LINC02456	CD14 Mono	0.000442429	0.109297
PE(P-20:0/22:4(7Z,10Z,13Z,16Z))	STAB2	CD14 Mono	0.000258297	0.0903449
PE(P-20:0/22:4(7Z,10Z,13Z,16Z))	CASC9	CD14 Mono	0.00461909	0.276116
PE(P-20:0/22:4(7Z,10Z,13Z,16Z))	AC008592.1	CD14 Mono	0.00328745	0.240696
PE(P-20:0/22:4(7Z,10Z,13Z,16Z))	AL078590.2	CD14 Mono	0.00136828	0.173188
16:2-Glc-Campesterol	ADAMTS9	CD14 Mono	0.00459327	0.275727
16:2-Glc-Campesterol	IGHV3.15	CD14 Mono	0.00108343	0.156997
16:2-Glc-Campesterol	COL1A1	CD14 Mono	0.00382062	0.255776
16:2-Glc-Campesterol	HLA.DPA1	CD14 Mono	0.00125651	0.167513
16:2-Glc-Campesterol	KIAA1211	CD14 Mono	0.00103762	0.15452
16:2-Glc-Campesterol	ADIRF	CD14 Mono	0.000279184	0.0922031
16:2-Glc-Campesterol	IGKV3.15	CD14 Mono	0.00287611	0.228322
16:2-Glc-Campesterol	LINC01266	CD14 Mono	5.50964e-05	0.0502147
16:2-Glc-Campesterol	FAT3	CD14 Mono	0.0011884	0.163185
16:2-Glc-Campesterol	AC007389.1	CD14 Mono	0.000293199	0.0935053
16:2-Glc-Campesterol	PLD5	CD14 Mono	0.00370998	0.253215
16:2-Glc-Campesterol	FSTL4	CD14 Mono	0.00464389	0.276709
16:2-Glc-Campesterol	FMOD	CD14 Mono	0.00314559	0.235991
16:2-Glc-Campesterol	CNTN5	CD14 Mono	0.000108616	0.0648554
16:2-Glc-Campesterol	AP001011.1	CD14 Mono	0.00155432	0.182439
16:2-Glc-Campesterol	AC005580.1	CD14 Mono	0.000978638	0.150724
16:2-Glc-Campesterol	AL096799.1	CD14 Mono	0.00109734	0.158036
16:2-Glc-Campesterol	XYLT1	CD14 Mono	0.00246372	0.214399
GlcCer(d18:1/23:0)	COL1A2	CD14 Mono	0.00164775	0.186195
GlcCer(d18:1/23:0)	COL26A1	CD14 Mono	0.00326244	0.239927
GlcCer(d18:1/23:0)	IGLV10.54	CD14 Mono	0.00318395	0.237335
GlcCer(d18:1/23:0)	PF4V1	CD14 Mono	7.83938e-05	0.0572311
GlcCer(d18:1/23:0)	CEP55	CD14 Mono	0.00363511	0.251148
GlcCer(d18:1/23:0)	CDCA7	CD14 Mono	0.00202539	0.201531
GlcCer(d18:1/23:0)	AL163932.1	CD14 Mono	0.00222736	0.208273
GlcCer(d18:1/23:0)	TEK	CD14 Mono	0.00129264	0.169438
GlcCer(d18:1/23:0)	TNFRSF11B	CD14 Mono	0.00176318	0.190309
GlcCer(d18:1/23:0)	LINC00158	CD14 Mono	0.00376178	0.254139
Hex2Cer(d42:1)>Hex2Cer(d18:1/24:0)	IGLV1.44	CD14 Mono	0.0022543	0.20931
Hex2Cer(d42:1)>Hex2Cer(d18:1/24:0)	CCL4	CD14 Mono	0.00440587	0.27135
Hex2Cer(d42:1)>Hex2Cer(d18:1/24:0)	PCNA	CD14 Mono	0.0047758	0.279518
Hex2Cer(d42:1)>Hex2Cer(d18:1/24:0)	AC104248.1	CD14 Mono	0.00143791	0.177156
Hex2Cer(d42:1)>Hex2Cer(d18:1/24:0)	APOB	CD14 Mono	0.00240987	0.212994
Hex2Cer(d42:1)>Hex2Cer(d18:1/24:0)	FLRT2	CD14 Mono	0.000376503	0.102254
Hex2Cer(d42:1)>Hex2Cer(d18:1/24:0)	PPM1E	CD14 Mono	0.00202734	0.201597
Hex2Cer(d42:1)>Hex2Cer(d18:1/24:0)	SPON2	CD14 Mono	0.00161528	0.184776
Hex2Cer(d42:1)>Hex2Cer(d18:1/24:0)	IGHE	CD14 Mono	0.000155973	0.0747303
Hex2Cer(d42:1)>Hex2Cer(d18:1/24:0)	PRF1	CD14 Mono	0.00229675	0.211007
Hex2Cer(d42:1)>Hex2Cer(d18:1/24:0)	HIST1H2AC	CD14 Mono	0.00264881	0.220336
Hex2Cer(d42:1)>Hex2Cer(d18:1/24:0)	AP001825.1	CD14 Mono	0.00308646	0.234474
Hex2Cer(d42:1)>Hex2Cer(d18:1/24:0)	ZNF385D.AS2	CD14 Mono	0.00305131	0.233286
Hex2Cer(d42:1)>Hex2Cer(d18:1/24:0)	RAG2	CD14 Mono	0.00191873	0.196739
Hex2Cer(d42:1)>Hex2Cer(d18:1/24:0)	DIO2	CD14 Mono	0.00033827	0.0985564
PE(O-20:0/22:6(4Z,7Z,10Z,13Z,16Z,19Z))	H2AFZ	CD14 Mono	0.00366137	0.251885
PE(O-20:0/22:6(4Z,7Z,10Z,13Z,16Z,19Z))	AC087280.2	CD14 Mono	0.00154915	0.182169
PE(O-20:0/22:6(4Z,7Z,10Z,13Z,16Z,19Z))	EDNRB	CD14 Mono	7.80034e-05	0.0570651
PE(O-20:0/22:6(4Z,7Z,10Z,13Z,16Z,19Z))	MT2A	CD14 Mono	0.00299177	0.231729
PE(O-20:0/22:6(4Z,7Z,10Z,13Z,16Z,19Z))	SEPT6	CD14 Mono	0.000662901	0.127991
PG(18:0/22:1(11Z))	IGLV1.44	CD14 Mono	0.00270939	0.222449
PG(18:0/22:1(11Z))	CCL4	CD14 Mono	0.00329137	0.240796
PG(18:0/22:1(11Z))	IGLV1.47	CD14 Mono	0.00457674	0.275397
PG(18:0/22:1(11Z))	AC007368.1	CD14 Mono	0.00396566	0.25982
PG(18:0/22:1(11Z))	AC104248.1	CD14 Mono	0.00256217	0.217198
PG(18:0/22:1(11Z))	APOB	CD14 Mono	0.00240987	0.212994
PG(18:0/22:1(11Z))	FLRT2	CD14 Mono	0.000656894	0.127415
PG(18:0/22:1(11Z))	SPON2	CD14 Mono	0.00282044	0.226272
PG(18:0/22:1(11Z))	IGHE	CD14 Mono	0.00017703	0.0787863
PG(18:0/22:1(11Z))	PRF1	CD14 Mono	0.00489602	0.282251
PG(18:0/22:1(11Z))	OVCH1.AS1	CD14 Mono	0.00437387	0.270549
PG(18:0/22:1(11Z))	AP001825.1	CD14 Mono	0.00310519	0.235035
PG(18:0/22:1(11Z))	AL359232.1	CD14 Mono	0.00297989	0.231425
PG(18:0/22:1(11Z))	ZNF385D.AS2	CD14 Mono	0.00305524	0.233422
PG(18:0/22:1(11Z))	DIO2	CD14 Mono	0.000418978	0.106825
Cer(d42:2)>Cer(d18:1/24:1)	VCAM1	CD14 Mono	0.00471605	0.278137
Cer(d42:2)>Cer(d18:1/24:1)	SPINK2	CD14 Mono	0.000114471	0.0663899
Cer(d42:2)>Cer(d18:1/24:1)	CXCL8	CD14 Mono	0.00442898	0.272028
Cer(d42:2)>Cer(d18:1/24:1)	G0S2	CD14 Mono	9.68507e-05	0.0618893
Cer(d42:2)>Cer(d18:1/24:1)	FMO3	CD14 Mono	0.00249901	0.215607
Cer(d42:2)>Cer(d18:1/24:1)	TUBB4B	CD14 Mono	7.30758e-06	0.0229255
Cer(d42:2)>Cer(d18:1/24:1)	RGS6	CD14 Mono	0.0017587	0.190309
Cer(d42:2)>Cer(d18:1/24:1)	BAALC	CD14 Mono	0.00123313	0.166219
Cer(d42:2)>Cer(d18:1/24:1)	AC069277.1	CD14 Mono	0.000107126	0.0644712
Cer(d42:2)>Cer(d18:1/24:1)	CLU	CD14 Mono	0.000396605	0.104589
Cer(d42:2)>Cer(d18:1/24:1)	KCNE5	CD14 Mono	0.000904169	0.145931
Cer(d42:2)>Cer(d18:1/24:1)	PROM1	CD14 Mono	0.00219716	0.20759
Cer(d42:2)>Cer(d18:1/24:1)	IFI30	CD14 Mono	0.00407104	0.262724
Cer(d42:2)>Cer(d18:1/24:1)	NDC80	CD14 Mono	0.00102624	0.153829
Cer(d42:2)>Cer(d18:1/24:1)	THY1	CD14 Mono	0.000839784	0.141405
Cer(d42:2)>Cer(d18:1/24:1)	PHACTR1	CD14 Mono	0.00197494	0.199113
Cer(d42:2)>Cer(d18:1/24:1)	CTTN	CD14 Mono	0.00275928	0.224065
Cer(d42:2)>Cer(d18:1/24:1)	MGLL	CD14 Mono	0.00161817	0.184931
Cer(d42:2)>Cer(d18:1/24:1)	LDLR	CD14 Mono	0.00144094	0.177308
Cer(d42:2)>Cer(d18:1/24:1)	PCDH17	CD14 Mono	0.00489836	0.282251
Cer(d42:2)>Cer(d18:1/24:1)	IGHV4.59	CD14 Mono	0.00108636	0.157283
Cer(d42:2)>Cer(d18:1/24:1)	IGKV1.27	CD14 Mono	0.00433337	0.269449
Cer(d42:2)>Cer(d18:1/24:1)	PTCHD4	CD14 Mono	0.00452849	0.274263
Cer(d42:2)>Cer(d18:1/24:1)	AC112482.2	CD14 Mono	0.000487758	0.112545
Cer(d42:2)>Cer(d18:1/24:1)	AC245128.3	CD14 Mono	0.00331992	0.241573
Cer(d42:2)>Cer(d18:1/24:1)	AC021504.1	CD14 Mono	0.00245272	0.214099
18:3-Glc-cholesterol	IGLV1.44	CD14 Mono	0.00262583	0.219441
18:3-Glc-cholesterol	CCL4	CD14 Mono	0.00237531	0.212994
18:3-Glc-cholesterol	IGLV1.47	CD14 Mono	0.00327357	0.240284
18:3-Glc-cholesterol	AC007368.1	CD14 Mono	0.00397455	0.260015
18:3-Glc-cholesterol	AC104248.1	CD14 Mono	0.00256338	0.217198
18:3-Glc-cholesterol	APOB	CD14 Mono	0.00240987	0.212994
18:3-Glc-cholesterol	IGHE	CD14 Mono	0.000188407	0.080463
18:3-Glc-cholesterol	AP001825.1	CD14 Mono	0.00266366	0.220819
18:3-Glc-cholesterol	ZNF385D.AS2	CD14 Mono	0.00304907	0.233286
18:3-Glc-cholesterol	DIO2	CD14 Mono	0.000338554	0.0985564
PE(O-20:0/22:4(7Z,10Z,13Z,16Z))	IGLV1.44	CD14 Mono	0.00262583	0.219441
PE(O-20:0/22:4(7Z,10Z,13Z,16Z))	CCL4	CD14 Mono	0.00237531	0.212994
PE(O-20:0/22:4(7Z,10Z,13Z,16Z))	IGLV1.47	CD14 Mono	0.00327357	0.240284
PE(O-20:0/22:4(7Z,10Z,13Z,16Z))	AC007368.1	CD14 Mono	0.00397455	0.260015
PE(O-20:0/22:4(7Z,10Z,13Z,16Z))	AC104248.1	CD14 Mono	0.00256338	0.217198
PE(O-20:0/22:4(7Z,10Z,13Z,16Z))	APOB	CD14 Mono	0.00240987	0.212994
PE(O-20:0/22:4(7Z,10Z,13Z,16Z))	IGHE	CD14 Mono	0.000188407	0.080463
PE(O-20:0/22:4(7Z,10Z,13Z,16Z))	AP001825.1	CD14 Mono	0.00266366	0.220819
PE(O-20:0/22:4(7Z,10Z,13Z,16Z))	ZNF385D.AS2	CD14 Mono	0.00304907	0.233286
PE(O-20:0/22:4(7Z,10Z,13Z,16Z))	DIO2	CD14 Mono	0.000338554	0.0985564
Glucosylceramide (d18:1/24:0)	IGLV3.21	CD14 Mono	0.00454659	0.274736
Glucosylceramide (d18:1/24:0)	TNFAIP6	CD14 Mono	0.00296838	0.231152
Glucosylceramide (d18:1/24:0)	AC093865.1	CD14 Mono	0.00022683	0.0866688
Glucosylceramide (d18:1/24:0)	AL139020.1	CD14 Mono	0.000511568	0.11479
Glucosylceramide (d18:1/24:0)	AC007368.1	CD14 Mono	0.00399096	0.260529
Glucosylceramide (d18:1/24:0)	CPA3	CD14 Mono	0.00249789	0.215583
Glucosylceramide (d18:1/24:0)	AP000829.1	CD14 Mono	0.000723706	0.133089
Glucosylceramide (d18:1/24:0)	TRBV14	CD14 Mono	0.00479275	0.279988
Glucosylceramide (d18:1/24:0)	KLRB1	CD14 Mono	0.0038575	0.256938
Glucosylceramide (d18:1/24:0)	AC147651.1	CD14 Mono	0.00498315	0.284565
Glucosylceramide (d18:1/24:0)	AP001825.1	CD14 Mono	0.00179648	0.191681
Glucosylceramide (d18:1/24:0)	PTCHD1.AS	CD14 Mono	9.57504e-05	0.0617141
Glucosylceramide (d18:1/24:0)	SLC16A10	CD14 Mono	0.00243383	0.213428
Glucosylceramide (d18:1/24:0)	EPHA6	CD14 Mono	0.00365605	0.251714
Glucosylceramide (d18:1/24:0)	AL442163.1	CD14 Mono	0.00230096	0.211195
Ceramide (d18:1/22:0)	ZNF385D	CD14 Mono	0.00180636	0.192211
Ceramide (d18:1/22:0)	LINC01478	CD14 Mono	0.00328014	0.240468
Ceramide (d18:1/22:0)	CALN1	CD14 Mono	0.00231553	0.211701
Ceramide (d18:1/22:0)	IGHG2	CD14 Mono	0.0025535	0.216942
Ceramide (d18:1/22:0)	NAV2	CD14 Mono	0.00120461	0.164322
Ceramide (d18:1/22:0)	CCDC26	CD14 Mono	0.00219493	0.207458
Ceramide (d18:1/22:0)	IGKV1.5	CD14 Mono	0.00329569	0.240829
Ceramide (d18:1/22:0)	ERG	CD14 Mono	0.00238138	0.212994
Ceramide (d18:1/22:0)	DACH1	CD14 Mono	1.94671e-06	0.0148792
Ceramide (d18:1/22:0)	DIAPH3	CD14 Mono	0.00331089	0.241217
Ceramide (d18:1/22:0)	PDE4D	CD14 Mono	0.00379978	0.2551
Ceramide (d18:1/22:0)	LRMDA	CD14 Mono	0.00101792	0.153348
Ceramide (d18:1/22:0)	ZNF804B	CD14 Mono	0.00177556	0.190713
Ceramide (d18:1/22:0)	PRSS2	CD14 Mono	0.00159056	0.183905
Ceramide (d18:1/22:0)	ALDH1A3	CD14 Mono	0.000434345	0.108369
Ceramide (d18:1/22:0)	LIX1.AS1	CD14 Mono	0.0007612	0.135919
Ceramide (d18:1/22:0)	DLGAP2	CD14 Mono	0.000386504	0.103334
Ceramide (d18:1/22:0)	MSRB3	CD14 Mono	0.000109286	0.0651376
Ceramide (d18:1/22:0)	AL163541.1	CD14 Mono	0.000183963	0.0798727
Ceramide (d18:1/22:0)	HMGN2	CD14 Mono	0.00395471	0.25963
Ceramide (d18:1/22:0)	TEX14	CD14 Mono	0.00129442	0.169474
Ceramide (d18:1/22:0)	IGLV1.40	CD14 Mono	0.00472702	0.278412
Ceramide (d18:1/22:0)	ZNF804A	CD14 Mono	0.00485255	0.281376
Ceramide (d18:1/22:0)	HLA.DPA1	CD14 Mono	0.00171839	0.18915
Ceramide (d18:1/22:0)	LINC02161	CD14 Mono	0.0039604	0.25963
Ceramide (d18:1/22:0)	MECOM	CD14 Mono	0.00387634	0.257521
Ceramide (d18:1/22:0)	AP001341.1	CD14 Mono	0.000771811	0.136566
Ceramide (d18:1/22:0)	DOCK4	CD14 Mono	0.00407856	0.262963
Ceramide (d18:1/22:0)	COL23A1	CD14 Mono	0.00183444	0.193551
Ceramide (d18:1/22:0)	C1S	CD14 Mono	0.00152677	0.181233
Ceramide (d18:1/22:0)	NLGN4X	CD14 Mono	0.00423355	0.267379
Ceramide (d18:1/22:0)	SDC2	CD14 Mono	0.00199319	0.20002
Ceramide (d18:1/22:0)	PCOLCE	CD14 Mono	0.00237032	0.212994
Ceramide (d18:1/22:0)	TMTC1	CD14 Mono	0.00185345	0.194113
Ceramide (d18:1/22:0)	BASP1	CD14 Mono	0.00417084	0.265616
Ceramide (d18:1/22:0)	IL1RAP	CD14 Mono	0.000663366	0.128025
Ceramide (d18:1/22:0)	MARCKS	CD14 Mono	0.00202954	0.201681
Ceramide (d18:1/22:0)	AC093916.1	CD14 Mono	0.00205162	0.202392
Ceramide (d18:1/22:0)	CECR2	CD14 Mono	0.00147737	0.178965
Ceramide (d18:1/22:0)	AC098829.1	CD14 Mono	0.00451566	0.274062
Ceramide (d18:1/22:0)	HLA.DPB1	CD14 Mono	0.000168367	0.0768678
Ceramide (d18:1/22:0)	LINC01619	CD14 Mono	0.000111453	0.0657557
Ceramide (d18:1/22:0)	LCN2	CD14 Mono	0.000952235	0.149098
Ceramide (d18:1/22:0)	HMGA1	CD14 Mono	0.00357807	0.249572
Ceramide (d18:1/22:0)	C1QTNF1	CD14 Mono	0.00119609	0.163645
Ceramide (d18:1/22:0)	PTPRM	CD14 Mono	0.00418075	0.265884
Ceramide (d18:1/22:0)	ZNF331	CD14 Mono	0.00361139	0.250501
Ceramide (d18:1/22:0)	KIRREL1	CD14 Mono	0.00481626	0.280653
Ceramide (d18:1/22:0)	HLA.DRA	CD14 Mono	3.05549e-05	0.0404403
Ceramide (d18:1/22:0)	BEST3	CD14 Mono	0.000595103	0.12246
Ceramide (d18:1/22:0)	AL050309.1	CD14 Mono	4.26521e-05	0.0453928
Ceramide (d18:1/22:0)	IGHV3.74	CD14 Mono	0.000638606	0.12593
Ceramide (d18:1/22:0)	PLD5	CD14 Mono	0.00097273	0.150526
Ceramide (d18:1/22:0)	RAN	CD14 Mono	0.00481493	0.280628
Ceramide (d18:1/22:0)	AFF2	CD14 Mono	0.00304644	0.233286
Ceramide (d18:1/22:0)	NPAS3	CD14 Mono	0.000139773	0.0716159
Ceramide (d18:1/22:0)	MDGA2	CD14 Mono	8.02087e-05	0.057722
Ceramide (d18:1/22:0)	GAB2	CD14 Mono	0.00442386	0.271899
Ceramide (d18:1/22:0)	NTNG1	CD14 Mono	0.00132895	0.17125
Ceramide (d18:1/22:0)	PHLPP1	CD14 Mono	0.00219411	0.207435
Ceramide (d18:1/22:0)	CYTH3	CD14 Mono	0.00456018	0.275045
Ceramide (d18:1/22:0)	DIPK1A	CD14 Mono	0.00467323	0.277168
Ceramide (d18:1/22:0)	HMOX1	CD14 Mono	0.000140073	0.0716159
Ceramide (d18:1/22:0)	NR2F2	CD14 Mono	0.000822273	0.140172
Ceramide (d18:1/22:0)	HTR7	CD14 Mono	0.00184029	0.193695
Ceramide (d18:1/22:0)	SLC49A4	CD14 Mono	0.00441011	0.27145
Ceramide (d18:1/22:0)	L3MBTL4	CD14 Mono	0.00147497	0.178935
Ceramide (d18:1/22:0)	AC103770.1	CD14 Mono	0.00184641	0.193844
Ceramide (d18:1/22:0)	MYO1D	CD14 Mono	0.000906735	0.146085
Ceramide (d18:1/22:0)	SMYD3	CD14 Mono	0.000173362	0.0779419
Ceramide (d18:1/22:0)	TUBB3	CD14 Mono	0.00154451	0.181999
Ceramide (d18:1/22:0)	GREM2	CD14 Mono	0.00247297	0.214786
Ceramide (d18:1/22:0)	STK33	CD14 Mono	0.001394	0.174454
Ceramide (d18:1/22:0)	MIR646HG	CD14 Mono	0.00144073	0.177302
Ceramide (d18:1/22:0)	RABGEF1	CD14 Mono	0.00315154	0.236213
Ceramide (d18:1/22:0)	FRY	CD14 Mono	0.00397576	0.26006
Ceramide (d18:1/22:0)	RBMS3.AS2	CD14 Mono	0.001913	0.19649
Ceramide (d18:1/22:0)	AC016168.2	CD14 Mono	0.00417493	0.26577
Ceramide (d18:1/22:0)	IGFBP4	CD14 Mono	0.00486648	0.281526
Ceramide (d18:1/22:0)	FAAH2	CD14 Mono	0.00414221	0.264738
Ceramide (d18:1/22:0)	AC011246.1	CD14 Mono	0.00329756	0.240841
Ceramide (d18:1/22:0)	FAM102B	CD14 Mono	0.00416802	0.265517
Ceramide (d18:1/22:0)	TNFRSF11B	CD14 Mono	0.00176318	0.190309
Ceramide (d18:1/22:0)	BCL2	CD14 Mono	0.00411067	0.263744
Ceramide (d18:1/22:0)	FERMT2	CD14 Mono	0.00190771	0.196263
Ceramide (d18:1/22:0)	PALM2.AKAP2	CD14 Mono	0.00189457	0.195592
Ceramide (d18:1/22:0)	ZSWIM5	CD14 Mono	0.00356828	0.249222
Ceramide (d18:1/22:0)	GEM	CD14 Mono	0.000656188	0.127321
Ceramide (d18:1/22:0)	FRMD3	CD14 Mono	0.00130626	0.169854
Ceramide (d18:1/22:0)	AC125603.2	CD14 Mono	0.000276727	0.0922031
Ceramide (d18:1/22:0)	COTL1	CD14 Mono	0.00049908	0.113888
Ceramide (d18:1/22:0)	CDH4	CD14 Mono	0.00204508	0.202111
Ceramide (d18:1/22:0)	PTK2	CD14 Mono	0.00468558	0.277554
Ceramide (d18:1/22:0)	AGAP1	CD14 Mono	0.00102936	0.154042
Ceramide (d18:1/22:0)	LINC01088	CD14 Mono	0.000762862	0.136018
Ceramide (d18:1/22:0)	EEPD1	CD14 Mono	0.000760995	0.135919
Ceramide (d18:1/22:0)	AC034195.1	CD14 Mono	0.00019962	0.0825304
Ceramide (d18:1/22:0)	MPDZ	CD14 Mono	0.00374795	0.253889
Ceramide (d18:1/22:0)	SNX9	CD14 Mono	0.00297808	0.231373
Ceramide (d18:1/22:0)	ATP1B1	CD14 Mono	0.000583163	0.121169
Ceramide (d18:1/22:0)	AP001977.1	CD14 Mono	0.00459251	0.275717
Ceramide (d18:1/22:0)	DNAH8	CD14 Mono	0.00301286	0.232436
Ceramide (d18:1/22:0)	IGKV1.27	CD14 Mono	0.00433337	0.269449
Ceramide (d18:1/22:0)	AP001011.1	CD14 Mono	0.0024778	0.214961
Ceramide (d18:1/22:0)	PTCHD4	CD14 Mono	0.00348069	0.246592
Ceramide (d18:1/22:0)	GALNT13	CD14 Mono	0.000393114	0.104255
Ceramide (d18:1/22:0)	RXFP1	CD14 Mono	0.00196882	0.198914
Ceramide (d18:1/22:0)	CDH2	CD14 Mono	0.00125392	0.167393
Ceramide (d18:1/22:0)	PPP1R2C	CD14 Mono	0.00185926	0.194348
Ceramide (d18:1/22:0)	AC112482.2	CD14 Mono	0.000260656	0.0903449
Ceramide (d18:1/22:0)	PDZRN3	CD14 Mono	0.000379151	0.102418
Ceramide (d18:1/22:0)	PLPPR3	CD14 Mono	0.000555985	0.118921
Ceramide (d18:1/22:0)	AC021504.1	CD14 Mono	0.00251021	0.215691
Ceramide (d18:1/22:0)	AL450992.1	CD14 Mono	0.00445505	0.272865
Ceramide (d18:1/22:0)	AL078590.2	CD14 Mono	0.000371053	0.101939
Ceramide (d18:1/22:0)	NR3C2	CD14 Mono	0.00299826	0.231879
SM(d42:2)	HBD	CD14 Mono	0.000884518	0.144904
SM(d42:2)	ZNF385D	CD14 Mono	8.42019e-08	0.00471502
SM(d42:2)	IGHGP	CD14 Mono	0.00206638	0.202938
SM(d42:2)	LINC01478	CD14 Mono	1.19681e-06	0.012538
SM(d42:2)	CALN1	CD14 Mono	0.000110772	0.0655495
SM(d42:2)	AHSP	CD14 Mono	0.00147509	0.178935
SM(d42:2)	GP1BB	CD14 Mono	0.000910873	0.146349
SM(d42:2)	IGHG2	CD14 Mono	0.00273381	0.223181
SM(d42:2)	CRHBP	CD14 Mono	2.66353e-05	0.0381625
SM(d42:2)	NRXN3	CD14 Mono	4.65225e-05	0.0467112
SM(d42:2)	NEGR1	CD14 Mono	0.000876874	0.144276
SM(d42:2)	EBF1	CD14 Mono	1.8329e-06	0.0145166
SM(d42:2)	MIR924HG	CD14 Mono	1.66793e-06	0.0142199
SM(d42:2)	FAM160A1	CD14 Mono	9.8923e-06	0.0260322
SM(d42:2)	LINC02694	CD14 Mono	0.000425362	0.10735
SM(d42:2)	ATP8B4	CD14 Mono	4.74116e-05	0.0469643
SM(d42:2)	S100A9	CD14 Mono	0.00245738	0.214139
SM(d42:2)	PRKG1	CD14 Mono	4.18799e-06	0.018846
SM(d42:2)	SCT	CD14 Mono	0.00040981	0.10593
SM(d42:2)	CCDC26	CD14 Mono	0.00242519	0.213205
SM(d42:2)	CAVIN2	CD14 Mono	2.04642e-05	0.0340274
SM(d42:2)	MGP	CD14 Mono	0.00309599	0.234788
SM(d42:2)	IGKV1.5	CD14 Mono	8.81081e-06	0.0249577
SM(d42:2)	AC011139.1	CD14 Mono	0.00275698	0.223998
SM(d42:2)	LINGO2	CD14 Mono	0.000393708	0.104324
SM(d42:2)	ANGPT1	CD14 Mono	0.00170147	0.188457
SM(d42:2)	RHEX	CD14 Mono	0.00229092	0.210732
SM(d42:2)	ERG	CD14 Mono	0.000756597	0.135621
SM(d42:2)	AC105402.3	CD14 Mono	0.00433765	0.269572
SM(d42:2)	CST3	CD14 Mono	4.72788e-05	0.0469643
SM(d42:2)	FLT3	CD14 Mono	0.00465565	0.276984
SM(d42:2)	RUNX2	CD14 Mono	1.1825e-05	0.0278952
SM(d42:2)	CCSER1	CD14 Mono	3.42388e-05	0.042003
SM(d42:2)	CFD	CD14 Mono	0.0012566	0.167513
SM(d42:2)	AC007100.1	CD14 Mono	0.000162496	0.0758423
SM(d42:2)	DACH1	CD14 Mono	5.33443e-06	0.0210185
SM(d42:2)	EBF3	CD14 Mono	0.00127404	0.168232
SM(d42:2)	LINC01572	CD14 Mono	0.000337695	0.0985564
SM(d42:2)	KCNQ5	CD14 Mono	0.000413114	0.106269
SM(d42:2)	PLXNA4	CD14 Mono	0.00146033	0.178232
SM(d42:2)	PDE4D	CD14 Mono	3.29353e-06	0.0169586
SM(d42:2)	LRMDA	CD14 Mono	4.05566e-06	0.0185885
SM(d42:2)	ZNF804B	CD14 Mono	0.00147399	0.178934
SM(d42:2)	NLGN1	CD14 Mono	8.74857e-05	0.0598762
SM(d42:2)	ALDH1A3	CD14 Mono	0.000434345	0.108369
SM(d42:2)	XACT	CD14 Mono	2.19316e-05	0.0350354
SM(d42:2)	CALD1	CD14 Mono	0.00305327	0.233331
SM(d42:2)	NRG3	CD14 Mono	7.47729e-08	0.00445966
SM(d42:2)	HMGB1	CD14 Mono	0.00408311	0.263001
SM(d42:2)	FBXL7	CD14 Mono	7.86639e-05	0.057312
SM(d42:2)	BACH2	CD14 Mono	0.00459176	0.275706
SM(d42:2)	H2AFZ	CD14 Mono	6.68114e-05	0.0537608
SM(d42:2)	IGKV4.1	CD14 Mono	2.38539e-07	0.00715617
SM(d42:2)	LIX1.AS1	CD14 Mono	2.36201e-06	0.015682
SM(d42:2)	PAPSS2	CD14 Mono	0.00106135	0.155713
SM(d42:2)	FGF13	CD14 Mono	6.21799e-05	0.052112
SM(d42:2)	CLNK	CD14 Mono	4.92074e-08	0.00389723
SM(d42:2)	STEAP1B	CD14 Mono	0.00310424	0.235011
SM(d42:2)	MSRB3	CD14 Mono	5.49506e-06	0.0213039
SM(d42:2)	CLEC4C	CD14 Mono	5.01801e-05	0.0480912
SM(d42:2)	AL163541.1	CD14 Mono	7.06624e-06	0.0226908
SM(d42:2)	AFF3	CD14 Mono	6.14144e-06	0.02186
SM(d42:2)	CDH9	CD14 Mono	0.0001119	0.0658035
SM(d42:2)	ADGRB3	CD14 Mono	1.22317e-05	0.0281941
SM(d42:2)	CENPP	CD14 Mono	0.00167283	0.187321
SM(d42:2)	SOX6	CD14 Mono	0.00106739	0.15603
SM(d42:2)	TEX14	CD14 Mono	6.28247e-07	0.00949564
SM(d42:2)	PTCRA	CD14 Mono	0.0029154	0.229559
SM(d42:2)	COL24A1	CD14 Mono	0.000470285	0.111714
SM(d42:2)	AC243829.2	CD14 Mono	0.000105439	0.0640913
SM(d42:2)	SLC8A1	CD14 Mono	0.000121554	0.0678258
SM(d42:2)	TMEM132C	CD14 Mono	9.56461e-05	0.061667
SM(d42:2)	ELL2	CD14 Mono	0.00400061	0.260823
SM(d42:2)	IGLV3.1	CD14 Mono	6.22525e-05	0.0521184
SM(d42:2)	ZNF804A	CD14 Mono	7.0943e-05	0.0549129
SM(d42:2)	ALPL	CD14 Mono	8.11068e-05	0.0578544
SM(d42:2)	HLA.DPA1	CD14 Mono	0.00257869	0.217643
SM(d42:2)	NPW	CD14 Mono	0.002723	0.222843
SM(d42:2)	AC093865.1	CD14 Mono	1.30143e-05	0.0287992
SM(d42:2)	IFNG.AS1	CD14 Mono	0.000623483	0.124911
SM(d42:2)	AL592429.2	CD14 Mono	1.80228e-05	0.0324029
SM(d42:2)	CYP1B1	CD14 Mono	0.00225578	0.20931
SM(d42:2)	PHEX	CD14 Mono	1.55186e-06	0.0137673
SM(d42:2)	RGS6	CD14 Mono	0.000156022	0.0747303
SM(d42:2)	KIAA1211	CD14 Mono	0.000247763	0.0897159
SM(d42:2)	PREX2	CD14 Mono	5.94271e-06	0.0218042
SM(d42:2)	LTF	CD14 Mono	4.72654e-05	0.0469643
SM(d42:2)	HIST1H3G	CD14 Mono	7.34942e-06	0.0229525
SM(d42:2)	LINC02161	CD14 Mono	0.00361524	0.250566
SM(d42:2)	HDAC9	CD14 Mono	4.45974e-05	0.0460292
SM(d42:2)	HIST1H2AL	CD14 Mono	0.00299693	0.23183
SM(d42:2)	MECOM	CD14 Mono	2.33354e-05	0.0360509
SM(d42:2)	TMTC2	CD14 Mono	1.13794e-05	0.0274083
SM(d42:2)	AP001341.1	CD14 Mono	0.00102091	0.153521
SM(d42:2)	PLXDC2	CD14 Mono	0.00257383	0.217475
SM(d42:2)	AC007368.1	CD14 Mono	0.000999077	0.151905
SM(d42:2)	PTPRD	CD14 Mono	0.000390788	0.103944
SM(d42:2)	GALNT14	CD14 Mono	0.00391083	0.258511
SM(d42:2)	DOCK4	CD14 Mono	5.7434e-06	0.0216819
SM(d42:2)	IGF1	CD14 Mono	0.00329247	0.240815
SM(d42:2)	COL23A1	CD14 Mono	1.85583e-06	0.0145364
SM(d42:2)	SMIM25	CD14 Mono	0.000209226	0.0840642
SM(d42:2)	MAGI2	CD14 Mono	0.00183566	0.193577
SM(d42:2)	FBLN1	CD14 Mono	9.18474e-05	0.0608065
SM(d42:2)	AC008696.2	CD14 Mono	5.46781e-08	0.00407122
SM(d42:2)	SIPA1L1	CD14 Mono	0.000307181	0.0951952
SM(d42:2)	SYN3	CD14 Mono	3.77389e-07	0.00790435
SM(d42:2)	C1S	CD14 Mono	1.90768e-07	0.0067102
SM(d42:2)	AC007319.1	CD14 Mono	0.00148151	0.179193
SM(d42:2)	CABLES1	CD14 Mono	2.92648e-05	0.0396879
SM(d42:2)	AC020651.2	CD14 Mono	6.35429e-07	0.00953144
SM(d42:2)	MIR99AHG	CD14 Mono	2.73956e-06	0.0159539
SM(d42:2)	NR4A3	CD14 Mono	0.000524529	0.116028
SM(d42:2)	DLGAP1	CD14 Mono	0.00285995	0.227727
SM(d42:2)	WWOX	CD14 Mono	1.69647e-09	0.000839753
SM(d42:2)	NLGN4X	CD14 Mono	0.000758012	0.135726
SM(d42:2)	AC139720.1	CD14 Mono	2.08007e-05	0.0342356
SM(d42:2)	RBM47	CD14 Mono	0.00241276	0.212994
SM(d42:2)	RAPGEF5	CD14 Mono	0.000563078	0.119589
SM(d42:2)	LARGE1	CD14 Mono	0.00039623	0.10458
SM(d42:2)	KIF15	CD14 Mono	6.88026e-09	0.00131981
SM(d42:2)	SIK3	CD14 Mono	1.70105e-05	0.031812
SM(d42:2)	SDC2	CD14 Mono	0.00284229	0.226997
SM(d42:2)	LGALS1	CD14 Mono	0.00231504	0.211698
SM(d42:2)	KIF14	CD14 Mono	0.00446771	0.273128
SM(d42:2)	ENPP1	CD14 Mono	8.39642e-06	0.024341
SM(d42:2)	PCOLCE	CD14 Mono	5.11669e-07	0.00873366
SM(d42:2)	ACSL1	CD14 Mono	0.00231437	0.21169
SM(d42:2)	AC007381.1	CD14 Mono	0.00454084	0.274679
SM(d42:2)	FGD4	CD14 Mono	0.000545786	0.118141
SM(d42:2)	PLEKHG1	CD14 Mono	9.8319e-05	0.0621021
SM(d42:2)	MS4A4E	CD14 Mono	3.30149e-05	0.041505
SM(d42:2)	LST1	CD14 Mono	0.000373669	0.102025
SM(d42:2)	SLC4A10	CD14 Mono	0.000129501	0.0697302
SM(d42:2)	IL1R2	CD14 Mono	0.00124592	0.166936
SM(d42:2)	UNC5C	CD14 Mono	0.000129135	0.0696081
SM(d42:2)	MAGI1	CD14 Mono	6.04057e-06	0.02186
SM(d42:2)	WDFY4	CD14 Mono	7.43221e-05	0.0560669
SM(d42:2)	IL1RAP	CD14 Mono	0.000192897	0.0811594
SM(d42:2)	MARCKS	CD14 Mono	0.000252648	0.0903146
SM(d42:2)	PROM1	CD14 Mono	0.0034639	0.246089
SM(d42:2)	GAB1	CD14 Mono	0.000173216	0.0779419
SM(d42:2)	AC093916.1	CD14 Mono	5.85666e-07	0.00935177
SM(d42:2)	DTNA	CD14 Mono	0.000710816	0.132037
SM(d42:2)	CECR2	CD14 Mono	0.00352102	0.247741
SM(d42:2)	AC098829.1	CD14 Mono	1.41079e-06	0.0131855
SM(d42:2)	AC105450.1	CD14 Mono	0.000317236	0.0967392
SM(d42:2)	HIP1	CD14 Mono	0.00417719	0.265815
SM(d42:2)	ARHGAP24	CD14 Mono	2.73205e-05	0.0386594
SM(d42:2)	CALCRL	CD14 Mono	5.60014e-06	0.0214889
SM(d42:2)	APOB	CD14 Mono	0.000261133	0.0903449
SM(d42:2)	GSTP1	CD14 Mono	0.000546191	0.118141
SM(d42:2)	PRDX1	CD14 Mono	0.000672076	0.128816
SM(d42:2)	HLA.DPB1	CD14 Mono	0.000292678	0.0935053
SM(d42:2)	IGHV1.3	CD14 Mono	0.00187024	0.194684
SM(d42:2)	LINC01619	CD14 Mono	2.06728e-07	0.0067102
SM(d42:2)	LCN2	CD14 Mono	0.000386296	0.103334
SM(d42:2)	BMPER	CD14 Mono	8.58422e-05	0.0595095
SM(d42:2)	AC013652.1	CD14 Mono	2.36402e-06	0.015682
SM(d42:2)	NIBAN3	CD14 Mono	0.000900897	0.145758
SM(d42:2)	ABCA13	CD14 Mono	0.000518107	0.115313
SM(d42:2)	EZH2	CD14 Mono	0.000222662	0.0862472
SM(d42:2)	SCN7A	CD14 Mono	5.17308e-06	0.0209141
SM(d42:2)	MCM4	CD14 Mono	1.72218e-07	0.00668609
SM(d42:2)	C1QTNF1	CD14 Mono	0.00127098	0.168131
SM(d42:2)	PTPRM	CD14 Mono	4.42074e-05	0.0457588
SM(d42:2)	ZNF331	CD14 Mono	0.000281592	0.0922031
SM(d42:2)	ETV6	CD14 Mono	0.000469118	0.111641
SM(d42:2)	AC096577.1	CD14 Mono	5.9629e-08	0.00407122
SM(d42:2)	LINC01266	CD14 Mono	4.58784e-06	0.0197769
SM(d42:2)	KIRREL1	CD14 Mono	0.000268439	0.0913897
SM(d42:2)	CD14	CD14 Mono	0.000277504	0.0922031
SM(d42:2)	SLC24A3	CD14 Mono	0.00105931	0.155713
SM(d42:2)	CTNNA3	CD14 Mono	7.47461e-05	0.0560669
SM(d42:2)	ALCAM	CD14 Mono	3.82663e-05	0.0441415
SM(d42:2)	ANK3	CD14 Mono	0.00035341	0.100294
SM(d42:2)	HLA.DRA	CD14 Mono	1.10841e-05	0.0271615
SM(d42:2)	AC068587.4	CD14 Mono	0.000621248	0.124607
SM(d42:2)	ZMAT4	CD14 Mono	0.000405969	0.105529
SM(d42:2)	HAMP	CD14 Mono	0.00497354	0.284325
SM(d42:2)	PPFIA2	CD14 Mono	0.00434729	0.26977
SM(d42:2)	PDZD2	CD14 Mono	1.53489e-05	0.0307289
SM(d42:2)	DNAH14	CD14 Mono	3.2014e-07	0.00785565
SM(d42:2)	DPYD	CD14 Mono	0.00261004	0.218941
SM(d42:2)	KYNU	CD14 Mono	5.97456e-05	0.0513321
SM(d42:2)	FOS	CD14 Mono	0.000452311	0.110429
SM(d42:2)	FNDC3B	CD14 Mono	2.09997e-05	0.0343255
SM(d42:2)	ARHGAP26	CD14 Mono	0.00068557	0.130017
SM(d42:2)	MAML3	CD14 Mono	5.68157e-05	0.050663
SM(d42:2)	EYA2	CD14 Mono	0.000609369	0.123494
SM(d42:2)	LMNB1	CD14 Mono	0.00153587	0.181542
SM(d42:2)	HIST1H3F	CD14 Mono	0.000578769	0.121067
SM(d42:2)	BEST3	CD14 Mono	0.000374241	0.102091
SM(d42:2)	AIF1	CD14 Mono	0.0003676	0.101507
SM(d42:2)	AC004470.1	CD14 Mono	1.41315e-06	0.0131855
SM(d42:2)	AC068633.1	CD14 Mono	0.00107835	0.156707
SM(d42:2)	PRC1	CD14 Mono	0.00123602	0.16644
SM(d42:2)	AL050309.1	CD14 Mono	7.95258e-05	0.0575516
SM(d42:2)	KIAA1217	CD14 Mono	3.11973e-07	0.00785565
SM(d42:2)	LRP1B	CD14 Mono	3.17855e-06	0.0166649
SM(d42:2)	AC073529.1	CD14 Mono	0.000125355	0.0687888
SM(d42:2)	LGALSL	CD14 Mono	0.000157533	0.0750617
SM(d42:2)	MEIS2	CD14 Mono	3.23568e-07	0.00785565
SM(d42:2)	IGHV3.74	CD14 Mono	2.83377e-09	0.000841274
SM(d42:2)	LINC01811	CD14 Mono	0.00287974	0.228459
SM(d42:2)	XCL2	CD14 Mono	0.000115142	0.0663899
SM(d42:2)	DNM3	CD14 Mono	0.00467125	0.277168
SM(d42:2)	CDK14	CD14 Mono	7.13417e-06	0.0227103
SM(d42:2)	DOCK5	CD14 Mono	0.00167313	0.187333
SM(d42:2)	BUB1B	CD14 Mono	0.00208746	0.203585
SM(d42:2)	MCTP1	CD14 Mono	0.000448659	0.110067
SM(d42:2)	TAFA1	CD14 Mono	1.23609e-06	0.0126811
SM(d42:2)	ST6GALNAC3	CD14 Mono	1.1154e-05	0.0271819
SM(d42:2)	CEP128	CD14 Mono	7.11949e-06	0.0227103
SM(d42:2)	TEAD1	CD14 Mono	0.00122934	0.165991
SM(d42:2)	BCL7A	CD14 Mono	0.00054331	0.11801
SM(d42:2)	PRR16	CD14 Mono	0.0048764	0.281741
SM(d42:2)	AL132996.1	CD14 Mono	0.00143638	0.1771
SM(d42:2)	SGMS2	CD14 Mono	0.000487761	0.112545
SM(d42:2)	LDLRAD4	CD14 Mono	0.00116978	0.162336
SM(d42:2)	MPPED2	CD14 Mono	1.51542e-06	0.0136941
SM(d42:2)	NR6A1	CD14 Mono	9.33384e-05	0.0609053
SM(d42:2)	LINC01876	CD14 Mono	0.000166436	0.0764797
SM(d42:2)	ADAMTSL4.AS1	CD14 Mono	1.17832e-05	0.0278952
SM(d42:2)	PLD5	CD14 Mono	0.00132986	0.17125
SM(d42:2)	AC090125.1	CD14 Mono	2.88382e-05	0.0395052
SM(d42:2)	RAN	CD14 Mono	0.000536517	0.117407
SM(d42:2)	MARK1	CD14 Mono	0.00242092	0.212994
SM(d42:2)	ST6GALNAC5	CD14 Mono	0.00325802	0.239778
SM(d42:2)	SETBP1	CD14 Mono	9.58132e-08	0.00486436
SM(d42:2)	AFF2	CD14 Mono	0.00180147	0.19196
SM(d42:2)	NPAS3	CD14 Mono	3.49207e-07	0.00785717
SM(d42:2)	FCHSD2	CD14 Mono	9.26553e-05	0.0608803
SM(d42:2)	MDGA2	CD14 Mono	1.47495e-06	0.0134581
SM(d42:2)	FGF14	CD14 Mono	0.000123292	0.0682412
SM(d42:2)	AL512603.2	CD14 Mono	4.8363e-05	0.0473122
SM(d42:2)	FCER1G	CD14 Mono	0.000102927	0.063547
SM(d42:2)	TSC22D1	CD14 Mono	0.00166301	0.186976
SM(d42:2)	TEX41	CD14 Mono	8.41441e-06	0.0243575
SM(d42:2)	AL162414.1	CD14 Mono	0.0014435	0.177462
SM(d42:2)	PRKN	CD14 Mono	0.000108451	0.0648498
SM(d42:2)	PDE1A	CD14 Mono	8.08075e-07	0.0103225
SM(d42:2)	GAB2	CD14 Mono	3.85688e-05	0.0442446
SM(d42:2)	AC079142.1	CD14 Mono	1.09644e-06	0.0119942
SM(d42:2)	ZSWIM6	CD14 Mono	0.000650411	0.126728
SM(d42:2)	FHIT	CD14 Mono	7.03234e-06	0.0226789
SM(d42:2)	PLCB4	CD14 Mono	0.00369299	0.2527
SM(d42:2)	SLC25A21	CD14 Mono	0.00437909	0.270679
SM(d42:2)	AC010880.1	CD14 Mono	0.00253714	0.216432
SM(d42:2)	MAN1A1	CD14 Mono	8.96564e-06	0.0251444
SM(d42:2)	MEF2C.AS1	CD14 Mono	3.85325e-05	0.0442307
SM(d42:2)	LINC01934	CD14 Mono	0.00452386	0.274263
SM(d42:2)	AC104088.1	CD14 Mono	0.00130998	0.170082
SM(d42:2)	NTNG1	CD14 Mono	0.00330115	0.24094
SM(d42:2)	PHLPP1	CD14 Mono	5.07889e-05	0.048487
SM(d42:2)	ROR2	CD14 Mono	8.61658e-06	0.0246901
SM(d42:2)	DLEU2	CD14 Mono	0.000781349	0.137201
SM(d42:2)	CYTH3	CD14 Mono	8.55285e-05	0.0594116
SM(d42:2)	FRMD4B	CD14 Mono	0.00323068	0.238929
SM(d42:2)	SNAP25.AS1	CD14 Mono	0.000771194	0.136566
SM(d42:2)	PPM1L	CD14 Mono	5.02569e-07	0.00873366
SM(d42:2)	EXT1	CD14 Mono	1.9555e-05	0.0337011
SM(d42:2)	FANCI	CD14 Mono	0.000162856	0.0758553
SM(d42:2)	PIP5K1B	CD14 Mono	0.00118071	0.162894
SM(d42:2)	DIPK1A	CD14 Mono	1.33304e-09	0.000839753
SM(d42:2)	IMMP2L	CD14 Mono	6.95928e-06	0.0226789
SM(d42:2)	DYTN	CD14 Mono	3.98775e-05	0.0445806
SM(d42:2)	HMOX1	CD14 Mono	0.00250391	0.215647
SM(d42:2)	NR2F2	CD14 Mono	2.00667e-08	0.00220734
SM(d42:2)	NFIB	CD14 Mono	0.00220196	0.207804
SM(d42:2)	HTR7	CD14 Mono	5.74898e-06	0.0216819
SM(d42:2)	DUSP6	CD14 Mono	9.61296e-06	0.0259099
SM(d42:2)	SLC49A4	CD14 Mono	1.47149e-06	0.0134581
SM(d42:2)	L3MBTL4	CD14 Mono	0.000883008	0.144803
SM(d42:2)	RAPGEF2	CD14 Mono	2.95061e-06	0.0162609
SM(d42:2)	ARNTL2.AS1	CD14 Mono	0.000148501	0.0732793
SM(d42:2)	AC103770.1	CD14 Mono	0.00184641	0.193844
SM(d42:2)	MYO3B	CD14 Mono	5.92059e-08	0.00407122
SM(d42:2)	SAT1	CD14 Mono	0.00261636	0.219202
SM(d42:2)	AC011287.1	CD14 Mono	9.67595e-06	0.0259099
SM(d42:2)	PTMA	CD14 Mono	0.000395624	0.104554
SM(d42:2)	UBASH3B	CD14 Mono	0.000416245	0.106509
SM(d42:2)	SIPA1L3	CD14 Mono	5.69036e-05	0.0506834
SM(d42:2)	TAPT1.AS1	CD14 Mono	0.000187656	0.0803199
SM(d42:2)	GRAMD1B	CD14 Mono	0.000260448	0.0903449
SM(d42:2)	RUNX1	CD14 Mono	2.42351e-05	0.0366302
SM(d42:2)	SMYD3	CD14 Mono	0.000215996	0.0851094
SM(d42:2)	LINC02345	CD14 Mono	1.43456e-06	0.013273
SM(d42:2)	RIN2	CD14 Mono	0.000475388	0.111898
SM(d42:2)	FEN1	CD14 Mono	0.000559087	0.119274
SM(d42:2)	THSD7A	CD14 Mono	4.33161e-05	0.0454466
SM(d42:2)	MS4A6A	CD14 Mono	0.000590738	0.122022
SM(d42:2)	RFX2	CD14 Mono	0.000892942	0.145551
SM(d42:2)	AC147651.1	CD14 Mono	1.75833e-07	0.00669518
SM(d42:2)	GRB10	CD14 Mono	5.33954e-06	0.0210185
SM(d42:2)	KCNQ3	CD14 Mono	0.000241311	0.0891474
SM(d42:2)	CCDC200	CD14 Mono	9.64214e-06	0.0259099
SM(d42:2)	CDC25C	CD14 Mono	1.69611e-05	0.0318021
SM(d42:2)	LINC01226	CD14 Mono	0.00021897	0.0856501
SM(d42:2)	MIR646HG	CD14 Mono	1.67643e-05	0.0316731
SM(d42:2)	CCN1	CD14 Mono	1.66559e-05	0.0316631
SM(d42:2)	DENND1A	CD14 Mono	6.05834e-05	0.0515862
SM(d42:2)	RAB32	CD14 Mono	0.000401629	0.105028
SM(d42:2)	AC117453.1	CD14 Mono	3.58694e-05	0.0428355
SM(d42:2)	AL136962.1	CD14 Mono	0.00107902	0.156713
SM(d42:2)	AL078604.4	CD14 Mono	3.85425e-08	0.0033934
SM(d42:2)	LYN	CD14 Mono	0.00082939	0.140662
SM(d42:2)	GNG7	CD14 Mono	0.00220237	0.207804
SM(d42:2)	RABGEF1	CD14 Mono	4.00287e-05	0.0445967
SM(d42:2)	FOXO3	CD14 Mono	3.3497e-05	0.0416086
SM(d42:2)	RAG1	CD14 Mono	0.00133422	0.171361
SM(d42:2)	FRY	CD14 Mono	1.41723e-05	0.0298648
SM(d42:2)	RBMS3.AS2	CD14 Mono	0.00193333	0.197299
SM(d42:2)	PRKD1	CD14 Mono	0.000697162	0.130939
SM(d42:2)	CARMIL1	CD14 Mono	0.00339398	0.243818
SM(d42:2)	AC016168.2	CD14 Mono	0.00439424	0.271123
SM(d42:2)	AL355612.1	CD14 Mono	0.000137991	0.0713255
SM(d42:2)	CEBPD	CD14 Mono	0.00113564	0.1602
SM(d42:2)	GPR137C	CD14 Mono	0.00170703	0.188675
SM(d42:2)	PDGFC	CD14 Mono	0.000514866	0.115029
SM(d42:2)	AC069410.1	CD14 Mono	0.00139519	0.174527
SM(d42:2)	Z94721.1	CD14 Mono	5.58404e-05	0.050401
SM(d42:2)	COL28A1	CD14 Mono	0.00227019	0.209879
SM(d42:2)	AC073114.1	CD14 Mono	2.38747e-05	0.036419
SM(d42:2)	AP001825.1	CD14 Mono	0.000945038	0.148612
SM(d42:2)	PRKCE	CD14 Mono	6.21956e-05	0.052112
SM(d42:2)	FAAH2	CD14 Mono	2.38144e-06	0.015682
SM(d42:2)	AC119674.1	CD14 Mono	3.28537e-06	0.0169586
SM(d42:2)	CENPA	CD14 Mono	0.000285811	0.0925137
SM(d42:2)	DENND4A	CD14 Mono	0.00128993	0.169256
SM(d42:2)	DYSF	CD14 Mono	0.00176992	0.190562
SM(d42:2)	CSTA	CD14 Mono	0.00043927	0.108937
SM(d42:2)	PLEKHS1	CD14 Mono	2.96227e-07	0.00785565
SM(d42:2)	JARID2	CD14 Mono	1.44278e-05	0.0300987
SM(d42:2)	AC011246.1	CD14 Mono	3.91986e-05	0.0443758
SM(d42:2)	NEXMIF	CD14 Mono	1.63901e-05	0.0315936
SM(d42:2)	PDE4C	CD14 Mono	0.000342271	0.0989798
SM(d42:2)	PRICKLE1	CD14 Mono	0.00421279	0.266793
SM(d42:2)	AC126696.1	CD14 Mono	1.38783e-07	0.00584662
SM(d42:2)	KIF13A	CD14 Mono	0.00274538	0.223624
SM(d42:2)	TFDP2	CD14 Mono	0.00184591	0.193832
SM(d42:2)	ABTB2	CD14 Mono	2.98882e-07	0.00785565
SM(d42:2)	PTPRK	CD14 Mono	0.000553328	0.118724
SM(d42:2)	TRBV23.1	CD14 Mono	0.00132013	0.170807
SM(d42:2)	AL163932.1	CD14 Mono	0.000188796	0.0804838
SM(d42:2)	RNF180	CD14 Mono	0.00035083	0.10006
SM(d42:2)	PDGFD	CD14 Mono	3.11478e-05	0.0407081
SM(d42:2)	AC008691.1	CD14 Mono	3.33376e-06	0.0169586
SM(d42:2)	TEC	CD14 Mono	0.00208597	0.203547
SM(d42:2)	FAM102B	CD14 Mono	0.00074489	0.134693
SM(d42:2)	GLT1D1	CD14 Mono	0.000420315	0.106956
SM(d42:2)	IL1R1	CD14 Mono	0.00262602	0.219441
SM(d42:2)	AC022325.2	CD14 Mono	0.00255727	0.217102
SM(d42:2)	SLC25A5	CD14 Mono	0.00231938	0.211825
SM(d42:2)	TMCC2	CD14 Mono	0.000134182	0.0706535
SM(d42:2)	FLT1	CD14 Mono	0.000187396	0.0803199
SM(d42:2)	CNTNAP2	CD14 Mono	0.000926465	0.147638
SM(d42:2)	SPOCK1	CD14 Mono	2.98009e-05	0.0400282
SM(d42:2)	ZNF366	CD14 Mono	0.00162469	0.185246
SM(d42:2)	ZNF385D.AS2	CD14 Mono	0.000336967	0.0985564
SM(d42:2)	TNS3	CD14 Mono	5.64536e-05	0.0505013
SM(d42:2)	TNFRSF11B	CD14 Mono	0.00214348	0.205773
SM(d42:2)	PTCHD1.AS	CD14 Mono	0.00372365	0.253536
SM(d42:2)	CRADD	CD14 Mono	0.000151067	0.0737535
SM(d42:2)	ZCCHC7	CD14 Mono	9.52075e-06	0.0257881
SM(d42:2)	ABCA9	CD14 Mono	0.0016462	0.186153
SM(d42:2)	CXADR	CD14 Mono	1.09721e-05	0.0270546
SM(d42:2)	BCL2	CD14 Mono	0.000130397	0.0699193
SM(d42:2)	MOB3B	CD14 Mono	0.000868638	0.143648
SM(d42:2)	IGHV3.49	CD14 Mono	0.00179311	0.191681
SM(d42:2)	FAM13C	CD14 Mono	2e-05	0.0339368
SM(d42:2)	MYOF	CD14 Mono	0.00180614	0.192211
SM(d42:2)	TLN2	CD14 Mono	0.00469304	0.277693
SM(d42:2)	KLHL4	CD14 Mono	2.11422e-05	0.0344801
SM(d42:2)	LINC02085	CD14 Mono	4.25715e-05	0.0453928
SM(d42:2)	LMO2	CD14 Mono	0.00375995	0.254136
SM(d42:2)	RAD51B	CD14 Mono	1.61218e-06	0.0140005
SM(d42:2)	DAB1	CD14 Mono	1.55029e-05	0.03085
SM(d42:2)	RNF152	CD14 Mono	0.00449149	0.273621
SM(d42:2)	CDC45	CD14 Mono	2.94902e-07	0.00785565
SM(d42:2)	ARHGAP42	CD14 Mono	1.93275e-06	0.0148792
SM(d42:2)	NECAB1	CD14 Mono	0.000199869	0.0825543
SM(d42:2)	LINC00299	CD14 Mono	7.52405e-06	0.0231563
SM(d42:2)	SOX2.OT	CD14 Mono	0.0042462	0.267711
SM(d42:2)	KCNT2	CD14 Mono	0.00213037	0.205462
SM(d42:2)	FAR2	CD14 Mono	0.00264724	0.220302
SM(d42:2)	TYROBP	CD14 Mono	6.46465e-05	0.0529144
SM(d42:2)	UBE2E2	CD14 Mono	5.40836e-05	0.0496917
SM(d42:2)	LINC00472	CD14 Mono	0.000638216	0.125926
SM(d42:2)	PDE3B	CD14 Mono	0.000124977	0.068733
SM(d42:2)	PALM2.AKAP2	CD14 Mono	0.0018275	0.193242
SM(d42:2)	EVI5	CD14 Mono	0.00464757	0.27677
SM(d42:2)	LRRC4C	CD14 Mono	0.000555041	0.118818
SM(d42:2)	AC096711.2	CD14 Mono	8.82935e-05	0.0599935
SM(d42:2)	SMOC1	CD14 Mono	0.00363358	0.251081
SM(d42:2)	TTK	CD14 Mono	0.00151294	0.180943
SM(d42:2)	RELL1	CD14 Mono	0.000295778	0.0937484
SM(d42:2)	STK3	CD14 Mono	8.73241e-06	0.0248721
SM(d42:2)	FRMD3	CD14 Mono	4.06305e-05	0.0446876
SM(d42:2)	ADAM19	CD14 Mono	0.000208452	0.0839675
SM(d42:2)	LONRF3	CD14 Mono	0.00354189	0.248396
SM(d42:2)	INPP4B	CD14 Mono	3.79675e-06	0.018043
SM(d42:2)	KIF2C	CD14 Mono	7.88597e-05	0.0573852
SM(d42:2)	LINC01473	CD14 Mono	8.22593e-09	0.00131981
SM(d42:2)	MEIKIN	CD14 Mono	0.0041102	0.263724
SM(d42:2)	RIPK2	CD14 Mono	0.00179053	0.191565
SM(d42:2)	PARM1	CD14 Mono	0.00426205	0.268181
SM(d42:2)	AC125603.2	CD14 Mono	0.000540845	0.117769
SM(d42:2)	SSR4	CD14 Mono	0.00336067	0.24271
SM(d42:2)	PLD1	CD14 Mono	0.000452762	0.110483
SM(d42:2)	COTL1	CD14 Mono	1.24982e-05	0.0284729
SM(d42:2)	FTL	CD14 Mono	3.13664e-06	0.0166342
SM(d42:2)	DIO2	CD14 Mono	0.000293027	0.0935053
SM(d42:2)	AL390860.1	CD14 Mono	0.00368491	0.252505
SM(d42:2)	RNF24	CD14 Mono	0.00147372	0.178929
SM(d42:2)	CSGALNACT1	CD14 Mono	0.00199059	0.199896
SM(d42:2)	LINC01725	CD14 Mono	5.76761e-05	0.0509007
SM(d42:2)	FER1L6.AS1	CD14 Mono	0.000282803	0.0922031
SM(d42:2)	MPEG1	CD14 Mono	0.00463811	0.276616
SM(d42:2)	ZDHHC14	CD14 Mono	0.000563555	0.119639
SM(d42:2)	CDH4	CD14 Mono	0.000647802	0.126506
SM(d42:2)	MID1	CD14 Mono	0.000126666	0.0690735
SM(d42:2)	CCDC175	CD14 Mono	0.000111317	0.0657151
SM(d42:2)	RACGAP1	CD14 Mono	0.00112571	0.159718
SM(d42:2)	MMP2	CD14 Mono	0.0010003	0.152015
SM(d42:2)	TPST1	CD14 Mono	8.78336e-06	0.0249423
SM(d42:2)	TYMP	CD14 Mono	0.000816653	0.139766
SM(d42:2)	PTK2	CD14 Mono	0.00145298	0.177927
SM(d42:2)	RBP7	CD14 Mono	6.44316e-05	0.05287
SM(d42:2)	MYO10	CD14 Mono	0.00198181	0.199448
SM(d42:2)	DACH2	CD14 Mono	0.000112422	0.0658353
SM(d42:2)	AL031599.1	CD14 Mono	0.000489553	0.112672
SM(d42:2)	ENPP2	CD14 Mono	5.20411e-06	0.0209141
SM(d42:2)	LINC01362	CD14 Mono	7.71449e-05	0.056815
SM(d42:2)	AC098588.3	CD14 Mono	1.82476e-07	0.0067102
SM(d42:2)	OSTN	CD14 Mono	0.00260828	0.218923
SM(d42:2)	SLC9A7	CD14 Mono	0.000582613	0.121158
SM(d42:2)	AGAP1	CD14 Mono	1.6588e-07	0.00656886
SM(d42:2)	AP001636.3	CD14 Mono	0.00220012	0.207765
SM(d42:2)	SFMBT2	CD14 Mono	1.76761e-05	0.0323168
SM(d42:2)	PKIB	CD14 Mono	2.82131e-06	0.0161195
SM(d42:2)	EPHA6	CD14 Mono	0.00135643	0.172368
SM(d42:2)	SHBG	CD14 Mono	5.34587e-05	0.0494156
SM(d42:2)	ZRANB3	CD14 Mono	0.00253647	0.216427
SM(d42:2)	AC012447.1	CD14 Mono	1.72691e-06	0.0144417
SM(d42:2)	MT1G	CD14 Mono	0.000953167	0.149121
SM(d42:2)	GLIS3	CD14 Mono	0.00235414	0.212884
SM(d42:2)	AC009093.2	CD14 Mono	8.53899e-06	0.0245387
SM(d42:2)	CERS6	CD14 Mono	0.000381631	0.102667
SM(d42:2)	TRIO	CD14 Mono	0.00392919	0.259033
SM(d42:2)	DGKG	CD14 Mono	3.30858e-05	0.041505
SM(d42:2)	CACNA2D1	CD14 Mono	0.000192603	0.0811219
SM(d42:2)	EEPD1	CD14 Mono	2.3104e-07	0.00703784
SM(d42:2)	NRCAM	CD14 Mono	0.000439669	0.108953
SM(d42:2)	RFX8	CD14 Mono	3.94183e-08	0.0033934
SM(d42:2)	TNFRSF19	CD14 Mono	0.000136059	0.0708193
SM(d42:2)	PCDH17	CD14 Mono	0.00485876	0.281504
SM(d42:2)	TIAM1	CD14 Mono	0.000455897	0.110653
SM(d42:2)	FAT1	CD14 Mono	0.0028068	0.225726
SM(d42:2)	AC034195.1	CD14 Mono	1.2679e-06	0.012752
SM(d42:2)	MPDZ	CD14 Mono	0.00406328	0.262545
SM(d42:2)	GCNT2	CD14 Mono	0.000906223	0.14607
SM(d42:2)	SNX9	CD14 Mono	6.33646e-06	0.0218895
SM(d42:2)	AL512380.2	CD14 Mono	0.00424893	0.267764
SM(d42:2)	AP001977.1	CD14 Mono	1.39125e-06	0.0131855
SM(d42:2)	CCDC138	CD14 Mono	0.00287993	0.228465
SM(d42:2)	CPNE8	CD14 Mono	0.00117136	0.162382
SM(d42:2)	DNAH8	CD14 Mono	1.88455e-05	0.0333162
SM(d42:2)	CCBE1	CD14 Mono	0.000705633	0.131571
SM(d42:2)	ARL15	CD14 Mono	1.02458e-05	0.026244
SM(d42:2)	AC092957.1	CD14 Mono	0.00235458	0.212884
SM(d42:2)	AC010609.1	CD14 Mono	0.0012371	0.166506
SM(d42:2)	GLRA3	CD14 Mono	0.00241362	0.212994
SM(d42:2)	ARHGAP15	CD14 Mono	9.37639e-05	0.0610097
SM(d42:2)	TBCEL	CD14 Mono	0.0022846	0.210549
SM(d42:2)	PTCHD4	CD14 Mono	0.00353458	0.248201
SM(d42:2)	ANKUB1	CD14 Mono	9.6147e-05	0.061794
SM(d42:2)	MAML2	CD14 Mono	2.73894e-05	0.0386811
SM(d42:2)	TSPAN8	CD14 Mono	0.00163649	0.185677
SM(d42:2)	RXFP1	CD14 Mono	0.000578905	0.121067
SM(d42:2)	AC022217.3	CD14 Mono	9.68194e-05	0.0618893
SM(d42:2)	RORA.AS1	CD14 Mono	2.03412e-05	0.0340274
SM(d42:2)	GULP1	CD14 Mono	2.22468e-06	0.0154424
SM(d42:2)	AC005580.1	CD14 Mono	0.000978638	0.150724
SM(d42:2)	RAP1GAP2	CD14 Mono	4.11647e-05	0.0448786
SM(d42:2)	RABGAP1L	CD14 Mono	0.00203608	0.201814
SM(d42:2)	ZFAND3	CD14 Mono	1.76763e-05	0.0323168
SM(d42:2)	CHST11	CD14 Mono	0.0019584	0.198537
SM(d42:2)	DEC1	CD14 Mono	0.000146658	0.0728449
SM(d42:2)	BTBD9	CD14 Mono	3.38231e-05	0.0417257
SM(d42:2)	LINC00486	CD14 Mono	3.50096e-05	0.0423511
SM(d42:2)	AC109927.1	CD14 Mono	2.89038e-05	0.0395052
SM(d42:2)	CCDC13.AS1	CD14 Mono	9.23008e-05	0.0608803
SM(d42:2)	TCF4.AS1	CD14 Mono	0.00387447	0.257455
SM(d42:2)	ADK	CD14 Mono	0.00224001	0.208723
SM(d42:2)	LINC02456	CD14 Mono	0.00434046	0.269659
SM(d42:2)	MCM5	CD14 Mono	0.00415444	0.26514
SM(d42:2)	PTX3	CD14 Mono	0.000222198	0.0861449
SM(d42:2)	AC007569.1	CD14 Mono	9.40095e-07	0.0109493
SM(d42:2)	CDH2	CD14 Mono	0.00101651	0.153208
SM(d42:2)	PPP1R2C	CD14 Mono	0.00379505	0.254983
SM(d42:2)	USH2A	CD14 Mono	0.000254435	0.0903449
SM(d42:2)	AC112482.2	CD14 Mono	0.00019065	0.0808844
SM(d42:2)	AC132807.2	CD14 Mono	2.39331e-06	0.015682
SM(d42:2)	AL136441.1	CD14 Mono	0.00099943	0.151929
SM(d42:2)	BCAS3	CD14 Mono	3.15071e-05	0.040854
SM(d42:2)	PDZRN3	CD14 Mono	3.38516e-05	0.0417349
SM(d42:2)	GPHN	CD14 Mono	2.06278e-06	0.0150712
SM(d42:2)	STAB2	CD14 Mono	0.0015697	0.183045
SM(d42:2)	AC004381.1	CD14 Mono	0.0032907	0.240756
SM(d42:2)	TNFRSF13B	CD14 Mono	0.000521476	0.115728
SM(d42:2)	AL096799.1	CD14 Mono	0.000501827	0.113993
SM(d42:2)	AC091939.1	CD14 Mono	8.65807e-05	0.0595863
SM(d42:2)	ENKUR	CD14 Mono	1.8335e-05	0.0327057
SM(d42:2)	EYA4	CD14 Mono	6.76835e-05	0.054002
SM(d42:2)	DIAPH2	CD14 Mono	6.33535e-05	0.0524512
SM(d42:2)	CASC9	CD14 Mono	4.23022e-05	0.0452503
SM(d42:2)	AC008592.1	CD14 Mono	0.00328374	0.240585
SM(d42:2)	ATG7	CD14 Mono	2.23118e-05	0.0353306
SM(d42:2)	WDPCP	CD14 Mono	0.000301469	0.0946506
SM(d42:2)	DISC1	CD14 Mono	1.80156e-06	0.0144417
SM(d42:2)	PITPNC1	CD14 Mono	0.000149708	0.0734991
SM(d42:2)	RASGRF2	CD14 Mono	0.000544267	0.11806
SM(d42:2)	PELI2	CD14 Mono	0.000220169	0.085831
SM(d42:2)	LINC01500	CD14 Mono	9.6387e-06	0.0259099
SM(d42:2)	AC021504.1	CD14 Mono	0.00169658	0.188264
SM(d42:2)	ADGRA3	CD14 Mono	0.00364775	0.251524
SM(d42:2)	TNFSF13B	CD14 Mono	0.00145915	0.178187
SM(d42:2)	AL450992.1	CD14 Mono	1.71557e-05	0.0318478
SM(d42:2)	IGKV1.8	CD14 Mono	3.59102e-05	0.0428584
SM(d42:2)	AL078590.2	CD14 Mono	1.25528e-06	0.012752
SM(d42:2)	NR3C2	CD14 Mono	3.26942e-05	0.0413904
SM(d42:2)	AC008569.1	CD14 Mono	3.37726e-06	0.0170291
SM(d40:1)	EBF1	CD14 Mono	0.00340837	0.244186
SM(d40:1)	CDH11	CD14 Mono	0.00357059	0.249331
SM(d40:1)	EBF3	CD14 Mono	0.00126812	0.167957
SM(d40:1)	ZNF804B	CD14 Mono	0.00142515	0.176418
SM(d40:1)	NRG3	CD14 Mono	0.000260888	0.0903449
SM(d40:1)	ROR1	CD14 Mono	0.0042389	0.267537
SM(d40:1)	IGKV4.1	CD14 Mono	0.00260207	0.218643
SM(d40:1)	AP001341.1	CD14 Mono	0.000970177	0.15038
SM(d40:1)	AC004704.1	CD14 Mono	0.00155147	0.182348
SM(d40:1)	AC007368.1	CD14 Mono	0.00441252	0.271478
SM(d40:1)	DOCK4	CD14 Mono	0.00243736	0.213595
SM(d40:1)	AC008696.2	CD14 Mono	0.00454738	0.274758
SM(d40:1)	C1S	CD14 Mono	0.00265301	0.220485
SM(d40:1)	AC020651.2	CD14 Mono	0.00229955	0.211144
SM(d40:1)	OSMR	CD14 Mono	0.00383428	0.256285
SM(d40:1)	MS4A4E	CD14 Mono	0.00149479	0.180071
SM(d40:1)	RNASE3	CD14 Mono	0.00393741	0.259208
SM(d40:1)	AC093916.1	CD14 Mono	6.29528e-05	0.0523285
SM(d40:1)	APOB	CD14 Mono	0.000261133	0.0903449
SM(d40:1)	ADGRL2	CD14 Mono	0.00234872	0.212778
SM(d40:1)	RAB31	CD14 Mono	0.000622715	0.124814
SM(d40:1)	KIRREL1	CD14 Mono	0.00177084	0.190622
SM(d40:1)	RAN	CD14 Mono	0.00477578	0.279518
SM(d40:1)	STARD13	CD14 Mono	0.000966675	0.150048
SM(d40:1)	IMMP2L	CD14 Mono	0.000941783	0.148395
SM(d40:1)	DYTN	CD14 Mono	0.000179802	0.0791199
SM(d40:1)	MYO3B	CD14 Mono	0.0029837	0.231542
SM(d40:1)	FEN1	CD14 Mono	0.00120118	0.164035
SM(d40:1)	AC117453.1	CD14 Mono	7.03274e-06	0.0226789
SM(d40:1)	AL078604.4	CD14 Mono	0.0036734	0.252227
SM(d40:1)	FRY	CD14 Mono	0.00459604	0.275771
SM(d40:1)	AC073114.1	CD14 Mono	0.000327073	0.0977061
SM(d40:1)	AP001825.1	CD14 Mono	0.000568502	0.119963
SM(d40:1)	PLEKHS1	CD14 Mono	0.00318532	0.237356
SM(d40:1)	NEXMIF	CD14 Mono	0.00281168	0.225948
SM(d40:1)	AC126696.1	CD14 Mono	0.00443376	0.27217
SM(d40:1)	CNTNAP2	CD14 Mono	0.00230837	0.211474
SM(d40:1)	ZNF385D.AS2	CD14 Mono	0.00144677	0.177611
SM(d40:1)	ABCA9	CD14 Mono	0.00390311	0.258283
SM(d40:1)	AC096711.2	CD14 Mono	0.000226714	0.0866688
SM(d40:1)	LINC01473	CD14 Mono	0.00330834	0.241141
SM(d40:1)	FER1L6.AS1	CD14 Mono	0.000282803	0.0922031
SM(d40:1)	OSTN	CD14 Mono	0.00283255	0.226607
SM(d40:1)	YBX3	CD14 Mono	0.00051602	0.115078
SM(d40:1)	FTH1	CD14 Mono	0.00270895	0.222449
SM(d40:1)	EEPD1	CD14 Mono	0.000428499	0.10771
SM(d40:1)	AC034195.1	CD14 Mono	0.00262989	0.219629
SM(d40:1)	DNAH8	CD14 Mono	0.0042261	0.267142
SM(d40:1)	IGKV1.27	CD14 Mono	0.00433337	0.269449
SM(d40:1)	TSPAN8	CD14 Mono	0.00182479	0.193144
SM(d40:1)	USH2A	CD14 Mono	7.10545e-05	0.0549348
SM(d40:1)	AL136441.1	CD14 Mono	0.00452317	0.274249
SM(d40:1)	AL450992.1	CD14 Mono	0.000668745	0.128518
SM(d40:1)	IGKV1.8	CD14 Mono	0.000313025	0.0960469
SM(d40:1)	AL442163.1	CD14 Mono	0.00251623	0.215817
PC	IGLC2	CD14 Mono	0.00416501	0.26543
PC	TXNDC5	CD14 Mono	0.00183716	0.193622
PC	MZB1	CD14 Mono	0.00303782	0.233054
PC	SPINK2	CD14 Mono	0.000188644	0.0804642
PC	CXCL8	CD14 Mono	0.00352617	0.247941
PC	TPX2	CD14 Mono	0.00296843	0.231152
PC	RRM2	CD14 Mono	0.00320449	0.23802
PC	CLEC10A	CD14 Mono	0.00420345	0.266565
PC	G0S2	CD14 Mono	0.000785235	0.137359
PC	PCDH9	CD14 Mono	0.00301499	0.23251
PC	FMO3	CD14 Mono	0.00279414	0.225331
PC	TUBB4B	CD14 Mono	0.000913345	0.14655
PC	CD24	CD14 Mono	6.88737e-05	0.0543957
PC	GYPB	CD14 Mono	0.00104814	0.154967
PC	GALNTL6	CD14 Mono	0.000709357	0.13192
PC	BAALC	CD14 Mono	0.00488513	0.281957
PC	SPTA1	CD14 Mono	0.00402142	0.261328
PC	FAM111B	CD14 Mono	0.00333141	0.242
PC	GYPA	CD14 Mono	0.00346171	0.246022
PC	HELLS	CD14 Mono	1.85874e-05	0.0329546
PC	CLU	CD14 Mono	0.000647362	0.126483
PC	SDC2	CD14 Mono	0.00386031	0.257036
PC	SNHG29	CD14 Mono	0.00303923	0.233108
PC	LST1	CD14 Mono	0.00405637	0.262403
PC	FCRL1	CD14 Mono	0.00110842	0.158756
PC	ANKRD28	CD14 Mono	0.00256442	0.217198
PC	WDR49	CD14 Mono	0.00405444	0.262355
PC	MYO3A	CD14 Mono	0.00121739	0.165031
PC	ZNF367	CD14 Mono	0.000836761	0.141256
PC	LINC01266	CD14 Mono	0.00282931	0.226568
PC	TK1	CD14 Mono	0.00460205	0.275917
PC	LINC01320	CD14 Mono	0.00209437	0.203877
PC	SLC25A37	CD14 Mono	0.00459463	0.275727
PC	AL162493.1	CD14 Mono	0.00409519	0.263296
PC	CFAP73	CD14 Mono	0.00468104	0.277439
PC	THY1	CD14 Mono	0.00178579	0.191283
PC	ANK1	CD14 Mono	0.00428112	0.268767
PC	PRF1	CD14 Mono	0.00412535	0.26424
PC	NME2	CD14 Mono	0.00184255	0.193695
PC	UBE2T	CD14 Mono	0.00126656	0.167928
PC	MS4A6A	CD14 Mono	0.00163847	0.185774
PC	IL1R1	CD14 Mono	0.00109205	0.157588
PC	PDK4	CD14 Mono	0.000776737	0.136941
PC	MYC	CD14 Mono	0.00120345	0.164262
PC	GEM	CD14 Mono	3.44645e-05	0.0421228
PC	COTL1	CD14 Mono	0.00217083	0.206818
PC	LINC01725	CD14 Mono	0.000716864	0.132554
PC	TYMP	CD14 Mono	0.00454067	0.274679
PC	MGLL	CD14 Mono	0.00104251	0.154772
PC	LDLR	CD14 Mono	0.000112037	0.0658237
PC	SNHG3	CD14 Mono	0.0023033	0.211281
PC	PCDH17	CD14 Mono	0.00486923	0.281526
PC	ATP1B1	CD14 Mono	0.00473838	0.278596
PC	IGKV1.27	CD14 Mono	0.00449564	0.273621
PC	PTCHD4	CD14 Mono	0.00454674	0.274736
PC	ANKUB1	CD14 Mono	0.00198242	0.199455
PC	AQP10	CD14 Mono	0.00461377	0.276045
PC	AC245128.3	CD14 Mono	0.00231434	0.21169
PC	PSMA6	CD14 Mono	0.00176341	0.190315
PC(O-36:1)	CCL4	CD14 Mono	0.00146122	0.178271
PC(O-36:1)	IGLV3.21	CD14 Mono	0.00207864	0.203239
PC(O-36:1)	PCNA	CD14 Mono	0.00400965	0.261058
PC(O-36:1)	AC104248.1	CD14 Mono	0.000200876	0.0827271
PC(O-36:1)	APOB	CD14 Mono	0.00240987	0.212994
PC(O-36:1)	EZH2	CD14 Mono	0.00447446	0.273328
PC(O-36:1)	FLRT2	CD14 Mono	7.79336e-05	0.0570481
PC(O-36:1)	IGHE	CD14 Mono	0.000371061	0.101939
PC(O-36:1)	HIST1H2AC	CD14 Mono	0.000267637	0.0912299
PC(O-36:1)	TPM1	CD14 Mono	0.00132544	0.171181
PC(O-36:1)	DENND4A	CD14 Mono	0.00414892	0.264953
PC(O-36:1)	ZNF385D.AS2	CD14 Mono	0.00270686	0.222449
PC(O-36:1)	HIST1H4H	CD14 Mono	0.00384255	0.256453
PC(O-36:1)	HIST1H1E	CD14 Mono	0.00218152	0.207136
PC(O-36:1)	DIO2	CD14 Mono	0.000286262	0.0926083
PC(O-36:1)	SLCO5A1	CD14 Mono	0.00268995	0.221708
PC(O-36:1)	AC019197.1	CD14 Mono	0.00459911	0.275868
(2S)-3-Hydroxy-2-{[13-(3-methyl-5-pentyl-2-furyl)tridecanoyl]oxy}propyl 13-(3,4-dimethyl-5-pentyl-2-furyl)tridecanoate	CHL1	CD14 Mono	0.000437386	0.108647
(2S)-3-Hydroxy-2-{[13-(3-methyl-5-pentyl-2-furyl)tridecanoyl]oxy}propyl 13-(3,4-dimethyl-5-pentyl-2-furyl)tridecanoate	IGLV1.44	CD14 Mono	0.00264356	0.220157
(2S)-3-Hydroxy-2-{[13-(3-methyl-5-pentyl-2-furyl)tridecanoyl]oxy}propyl 13-(3,4-dimethyl-5-pentyl-2-furyl)tridecanoate	HIST1H2AL	CD14 Mono	0.0033283	0.241899
(2S)-3-Hydroxy-2-{[13-(3-methyl-5-pentyl-2-furyl)tridecanoyl]oxy}propyl 13-(3,4-dimethyl-5-pentyl-2-furyl)tridecanoate	HIST1H1C	CD14 Mono	0.00232096	0.211859
(2S)-3-Hydroxy-2-{[13-(3-methyl-5-pentyl-2-furyl)tridecanoyl]oxy}propyl 13-(3,4-dimethyl-5-pentyl-2-furyl)tridecanoate	KCNH8	CD14 Mono	0.000842582	0.141562
(2S)-3-Hydroxy-2-{[13-(3-methyl-5-pentyl-2-furyl)tridecanoyl]oxy}propyl 13-(3,4-dimethyl-5-pentyl-2-furyl)tridecanoate	NSD2	CD14 Mono	0.000925537	0.147572
(2S)-3-Hydroxy-2-{[13-(3-methyl-5-pentyl-2-furyl)tridecanoyl]oxy}propyl 13-(3,4-dimethyl-5-pentyl-2-furyl)tridecanoate	IGHE	CD14 Mono	0.00308475	0.234451
(2S)-3-Hydroxy-2-{[13-(3-methyl-5-pentyl-2-furyl)tridecanoyl]oxy}propyl 13-(3,4-dimethyl-5-pentyl-2-furyl)tridecanoate	NR2F1.AS1	CD14 Mono	0.00134068	0.171649
(2S)-3-Hydroxy-2-{[13-(3-methyl-5-pentyl-2-furyl)tridecanoyl]oxy}propyl 13-(3,4-dimethyl-5-pentyl-2-furyl)tridecanoate	DYSF	CD14 Mono	0.00159673	0.184013
(2S)-3-Hydroxy-2-{[13-(3-methyl-5-pentyl-2-furyl)tridecanoyl]oxy}propyl 13-(3,4-dimethyl-5-pentyl-2-furyl)tridecanoate	AC022325.2	CD14 Mono	0.00283579	0.226703
(2S)-3-Hydroxy-2-{[13-(3-methyl-5-pentyl-2-furyl)tridecanoyl]oxy}propyl 13-(3,4-dimethyl-5-pentyl-2-furyl)tridecanoate	PIF1	CD14 Mono	0.00211862	0.204897
(2S)-3-Hydroxy-2-{[13-(3-methyl-5-pentyl-2-furyl)tridecanoyl]oxy}propyl 13-(3,4-dimethyl-5-pentyl-2-furyl)tridecanoate	HIST1H4H	CD14 Mono	0.00203607	0.201814
(2S)-3-Hydroxy-2-{[13-(3-methyl-5-pentyl-2-furyl)tridecanoyl]oxy}propyl 13-(3,4-dimethyl-5-pentyl-2-furyl)tridecanoate	ITSN1	CD14 Mono	0.00456002	0.275043
(2S)-3-Hydroxy-2-{[13-(3-methyl-5-pentyl-2-furyl)tridecanoyl]oxy}propyl 13-(3,4-dimethyl-5-pentyl-2-furyl)tridecanoate	PKD2	CD14 Mono	0.00105347	0.155317
(2S)-3-Hydroxy-2-{[13-(3-methyl-5-pentyl-2-furyl)tridecanoyl]oxy}propyl 13-(3,4-dimethyl-5-pentyl-2-furyl)tridecanoate	STIL	CD14 Mono	0.00443787	0.272296
(2S)-3-Hydroxy-2-{[13-(3-methyl-5-pentyl-2-furyl)tridecanoyl]oxy}propyl 13-(3,4-dimethyl-5-pentyl-2-furyl)tridecanoate	SPRY1	CD14 Mono	0.00474938	0.278861
(2S)-3-Hydroxy-2-{[13-(3-methyl-5-pentyl-2-furyl)tridecanoyl]oxy}propyl 13-(3,4-dimethyl-5-pentyl-2-furyl)tridecanoate	FER1L6.AS1	CD14 Mono	0.000282803	0.0922031
(2S)-3-Hydroxy-2-{[13-(3-methyl-5-pentyl-2-furyl)tridecanoyl]oxy}propyl 13-(3,4-dimethyl-5-pentyl-2-furyl)tridecanoate	PPIC	CD14 Mono	9.8869e-05	0.0621265
Cer(m18:1(4E)/24:0)	RAI14	CD14 Mono	0.00409338	0.263279
Cer(m18:1(4E)/24:0)	LGALS2	CD14 Mono	0.0029897	0.231729
Cer(m18:1(4E)/24:0)	AC104248.1	CD14 Mono	0.00152379	0.181208
Cer(m18:1(4E)/24:0)	IGHV4.34	CD14 Mono	0.00375207	0.253997
Cer(m18:1(4E)/24:0)	OVCH1.AS1	CD14 Mono	0.00399902	0.260763
Cer(m18:1(4E)/24:0)	AL359232.1	CD14 Mono	0.00295928	0.230984
Cer(m18:1(4E)/24:0)	PLAGL1	CD14 Mono	0.00395774	0.25963
Cer(m18:1(4E)/24:0)	MCM5	CD14 Mono	0.00376309	0.254194
PC(O-34:0)	CCL4	CD14 Mono	0.00387968	0.257577
PC(O-34:0)	EBF3	CD14 Mono	0.00207289	0.203093
PC(O-34:0)	GPC5	CD14 Mono	0.00343644	0.245184
PC(O-34:0)	AP001341.1	CD14 Mono	0.000476263	0.111898
PC(O-34:0)	OSMR	CD14 Mono	0.00182417	0.193144
PC(O-34:0)	TCL1B	CD14 Mono	0.00175306	0.190309
PC(O-34:0)	ESAM	CD14 Mono	0.00264305	0.220151
PC(O-34:0)	SNAP25.AS1	CD14 Mono	0.000698629	0.13105
PC(O-34:0)	DYTN	CD14 Mono	0.000426335	0.107415
PC(O-34:0)	IGHE	CD14 Mono	0.00136002	0.172578
PC(O-34:0)	CCN1	CD14 Mono	1.66559e-05	0.0316631
PC(O-34:0)	AC117453.1	CD14 Mono	0.000162125	0.0758073
PC(O-34:0)	CEBPD	CD14 Mono	0.00207411	0.203163
PC(O-34:0)	AP001825.1	CD14 Mono	0.00191953	0.196762
PC(O-34:0)	TEK	CD14 Mono	0.000159027	0.0752026
PC(O-34:0)	LINC02232	CD14 Mono	0.0049989	0.284985
PC(O-34:0)	SMOC1	CD14 Mono	0.00236224	0.212994
PC(O-34:0)	FER1L6.AS1	CD14 Mono	0.000282803	0.0922031
PC(O-34:0)	IGKV1.27	CD14 Mono	0.00433337	0.269449
2-demethylmenaquinol-9	CASC15	CD14 Mono	0.00202779	0.201597
2-demethylmenaquinol-9	IL12A.AS1	CD14 Mono	0.00223092	0.208412
2-demethylmenaquinol-9	LINC01122	CD14 Mono	0.000897151	0.145758
2-demethylmenaquinol-9	EZH2	CD14 Mono	0.00165432	0.186534
2-demethylmenaquinol-9	PLBD1	CD14 Mono	0.00377563	0.254423
2-demethylmenaquinol-9	IGHE	CD14 Mono	0.00145774	0.178163
2-demethylmenaquinol-9	SEMA3C	CD14 Mono	0.00328139	0.240528
2-demethylmenaquinol-9	GRIP1	CD14 Mono	0.00412075	0.264108
2-demethylmenaquinol-9	SMOC2	CD14 Mono	0.00199334	0.200021
2-demethylmenaquinol-9	MCM5	CD14 Mono	0.000544051	0.118043
2-demethylmenaquinol-9	CLVS1	CD14 Mono	0.0037455	0.253846
1-O-octadecyl-2-arachidonoyl-sn-glycero-3-phosphocholine	PRTN3	CD14 Mono	0.000887689	0.145162
1-O-octadecyl-2-arachidonoyl-sn-glycero-3-phosphocholine	MPO	CD14 Mono	0.00027713	0.0922031
1-O-octadecyl-2-arachidonoyl-sn-glycero-3-phosphocholine	CTSG	CD14 Mono	0.00299157	0.231729
1-O-octadecyl-2-arachidonoyl-sn-glycero-3-phosphocholine	STMN1	CD14 Mono	0.00434524	0.269725
1-O-octadecyl-2-arachidonoyl-sn-glycero-3-phosphocholine	TYMS	CD14 Mono	0.000561224	0.119409
1-O-octadecyl-2-arachidonoyl-sn-glycero-3-phosphocholine	IGLV3.21	CD14 Mono	0.00220209	0.207804
1-O-octadecyl-2-arachidonoyl-sn-glycero-3-phosphocholine	GYPB	CD14 Mono	0.00324895	0.239529
1-O-octadecyl-2-arachidonoyl-sn-glycero-3-phosphocholine	FCN1	CD14 Mono	0.00453486	0.274524
1-O-octadecyl-2-arachidonoyl-sn-glycero-3-phosphocholine	XCL1	CD14 Mono	0.000682647	0.129816
1-O-octadecyl-2-arachidonoyl-sn-glycero-3-phosphocholine	CDCA8	CD14 Mono	0.00144542	0.177551
1-O-octadecyl-2-arachidonoyl-sn-glycero-3-phosphocholine	IFI30	CD14 Mono	0.00387872	0.257566
1-O-octadecyl-2-arachidonoyl-sn-glycero-3-phosphocholine	CEP55	CD14 Mono	0.000144758	0.0724498
1-O-octadecyl-2-arachidonoyl-sn-glycero-3-phosphocholine	MARK1	CD14 Mono	0.00242092	0.212994
1-O-octadecyl-2-arachidonoyl-sn-glycero-3-phosphocholine	RASSF6	CD14 Mono	0.000224214	0.0864375
1-O-octadecyl-2-arachidonoyl-sn-glycero-3-phosphocholine	PSAP	CD14 Mono	0.00354289	0.248421
1-O-octadecyl-2-arachidonoyl-sn-glycero-3-phosphocholine	LIMS1	CD14 Mono	0.00402455	0.261421
1-O-octadecyl-2-arachidonoyl-sn-glycero-3-phosphocholine	PPP1R2C	CD14 Mono	0.00112641	0.159718
1-O-octadecyl-2-arachidonoyl-sn-glycero-3-phosphocholine	AC021851.2	CD14 Mono	0.00237642	0.212994
1-O-octadecyl-2-arachidonoyl-sn-glycero-3-phosphocholine	CLVS1	CD14 Mono	0.00114534	0.160835
1-O-octadecyl-2-arachidonoyl-sn-glycero-3-phosphocholine	AL442163.1	CD14 Mono	0.00206689	0.202962
Dimethylmenaquinone DMMK-8(VIII-H2)	IGLV1.51	CD14 Mono	0.00131848	0.170728
Dimethylmenaquinone DMMK-8(VIII-H2)	AC104248.1	CD14 Mono	0.00231376	0.211683
Dimethylmenaquinone DMMK-8(VIII-H2)	AMOTL2	CD14 Mono	0.00297874	0.231391
Dimethylmenaquinone DMMK-8(VIII-H2)	PPM1E	CD14 Mono	0.00385379	0.25679
Dimethylmenaquinone DMMK-8(VIII-H2)	AC090409.1	CD14 Mono	0.000557337	0.119094
Dimethylmenaquinone DMMK-8(VIII-H2)	AP002852.1	CD14 Mono	0.00310552	0.235042
Dimethylmenaquinone DMMK-8(VIII-H2)	AL451048.1	CD14 Mono	0.00172304	0.189335
Dimethylmenaquinone DMMK-8(VIII-H2)	SMOC2	CD14 Mono	0.000339979	0.0987182
PC(o-18:1(9Z)/18:2(9Z,12Z))	RNASE2	CD14 Mono	0.000712739	0.132224
PC(o-18:1(9Z)/18:2(9Z,12Z))	SPON2	CD14 Mono	0.00348111	0.246604
PC(o-18:1(9Z)/18:2(9Z,12Z))	IGHE	CD14 Mono	0.00101126	0.152869
PC(o-18:1(9Z)/18:2(9Z,12Z))	RAB32	CD14 Mono	0.00136797	0.173161
PC(o-18:1(9Z)/18:2(9Z,12Z))	PPIC	CD14 Mono	0.00329528	0.240829
Cer(d42:1)>Cer(d18:1/24:0)	IGHGP	CD14 Mono	0.000861817	0.14313
Cer(d42:1)>Cer(d18:1/24:0)	LINC01478	CD14 Mono	0.00477856	0.279593
Cer(d42:1)>Cer(d18:1/24:0)	NRXN3	CD14 Mono	0.00134002	0.17162
Cer(d42:1)>Cer(d18:1/24:0)	IGLC7	CD14 Mono	0.0010379	0.15453
Cer(d42:1)>Cer(d18:1/24:0)	FBN1	CD14 Mono	0.00449914	0.273711
Cer(d42:1)>Cer(d18:1/24:0)	CCDC26	CD14 Mono	0.00226065	0.209487
Cer(d42:1)>Cer(d18:1/24:0)	CST3	CD14 Mono	0.00490498	0.28242
Cer(d42:1)>Cer(d18:1/24:0)	AC007100.1	CD14 Mono	0.000593406	0.122301
Cer(d42:1)>Cer(d18:1/24:0)	DACH1	CD14 Mono	0.00350359	0.247228
Cer(d42:1)>Cer(d18:1/24:0)	EBF3	CD14 Mono	0.00395734	0.25963
Cer(d42:1)>Cer(d18:1/24:0)	LINC01572	CD14 Mono	0.00183639	0.19361
Cer(d42:1)>Cer(d18:1/24:0)	PDE4D	CD14 Mono	0.00271587	0.222612
Cer(d42:1)>Cer(d18:1/24:0)	LRMDA	CD14 Mono	0.00183128	0.193385
Cer(d42:1)>Cer(d18:1/24:0)	XACT	CD14 Mono	0.00267203	0.221118
Cer(d42:1)>Cer(d18:1/24:0)	AJ009632.2	CD14 Mono	0.000645747	0.126429
Cer(d42:1)>Cer(d18:1/24:0)	IL12A.AS1	CD14 Mono	0.000165857	0.0764298
Cer(d42:1)>Cer(d18:1/24:0)	STEAP1B	CD14 Mono	0.00125757	0.167586
Cer(d42:1)>Cer(d18:1/24:0)	MSRB3	CD14 Mono	0.00437563	0.270615
Cer(d42:1)>Cer(d18:1/24:0)	AFF3	CD14 Mono	0.00127758	0.168438
Cer(d42:1)>Cer(d18:1/24:0)	DEPP1	CD14 Mono	0.00181074	0.19249
Cer(d42:1)>Cer(d18:1/24:0)	ADGRB3	CD14 Mono	0.00227564	0.210159
Cer(d42:1)>Cer(d18:1/24:0)	IGLV1.51	CD14 Mono	0.0029017	0.2292
Cer(d42:1)>Cer(d18:1/24:0)	TMEM132C	CD14 Mono	9.85602e-06	0.0260322
Cer(d42:1)>Cer(d18:1/24:0)	HIST1H3G	CD14 Mono	0.0036572	0.251736
Cer(d42:1)>Cer(d18:1/24:0)	IGLV1.47	CD14 Mono	0.00257776	0.217643
Cer(d42:1)>Cer(d18:1/24:0)	HIST1H2AL	CD14 Mono	0.00115977	0.161714
Cer(d42:1)>Cer(d18:1/24:0)	MECOM	CD14 Mono	0.000597033	0.122548
Cer(d42:1)>Cer(d18:1/24:0)	AC007368.1	CD14 Mono	0.000731331	0.133669
Cer(d42:1)>Cer(d18:1/24:0)	SLC22A3	CD14 Mono	0.00320095	0.237895
Cer(d42:1)>Cer(d18:1/24:0)	PTPRD	CD14 Mono	0.000449572	0.110126
Cer(d42:1)>Cer(d18:1/24:0)	MAGI2	CD14 Mono	0.0039242	0.258911
Cer(d42:1)>Cer(d18:1/24:0)	AC008696.2	CD14 Mono	6.1492e-05	0.0517883
Cer(d42:1)>Cer(d18:1/24:0)	C1S	CD14 Mono	0.000351418	0.100064
Cer(d42:1)>Cer(d18:1/24:0)	AC007319.1	CD14 Mono	8.83733e-06	0.0249745
Cer(d42:1)>Cer(d18:1/24:0)	SDC1	CD14 Mono	0.00267797	0.221292
Cer(d42:1)>Cer(d18:1/24:0)	CABLES1	CD14 Mono	0.00212614	0.205274
Cer(d42:1)>Cer(d18:1/24:0)	NR4A3	CD14 Mono	0.00351486	0.247513
Cer(d42:1)>Cer(d18:1/24:0)	WWOX	CD14 Mono	0.00340578	0.244083
Cer(d42:1)>Cer(d18:1/24:0)	SIK3	CD14 Mono	0.00300326	0.232012
Cer(d42:1)>Cer(d18:1/24:0)	PCOLCE	CD14 Mono	0.00433973	0.269659
Cer(d42:1)>Cer(d18:1/24:0)	SGO1.AS1	CD14 Mono	0.00099652	0.15188
Cer(d42:1)>Cer(d18:1/24:0)	UNC5C	CD14 Mono	0.000413834	0.106314
Cer(d42:1)>Cer(d18:1/24:0)	MAGI1	CD14 Mono	0.00185395	0.194119
Cer(d42:1)>Cer(d18:1/24:0)	SEMA5A	CD14 Mono	0.00254532	0.216651
Cer(d42:1)>Cer(d18:1/24:0)	AC093916.1	CD14 Mono	0.000837924	0.141295
Cer(d42:1)>Cer(d18:1/24:0)	DTNA	CD14 Mono	0.000249325	0.0899943
Cer(d42:1)>Cer(d18:1/24:0)	CECR2	CD14 Mono	2.25027e-05	0.0355306
Cer(d42:1)>Cer(d18:1/24:0)	AC098829.1	CD14 Mono	4.69624e-05	0.0469195
Cer(d42:1)>Cer(d18:1/24:0)	AC105450.1	CD14 Mono	0.00330124	0.24094
Cer(d42:1)>Cer(d18:1/24:0)	ARHGAP24	CD14 Mono	0.00247424	0.214836
Cer(d42:1)>Cer(d18:1/24:0)	APOB	CD14 Mono	0.00240987	0.212994
Cer(d42:1)>Cer(d18:1/24:0)	GSTP1	CD14 Mono	0.00284738	0.227157
Cer(d42:1)>Cer(d18:1/24:0)	LCN2	CD14 Mono	0.00261809	0.219235
Cer(d42:1)>Cer(d18:1/24:0)	BMPER	CD14 Mono	0.00448209	0.273489
Cer(d42:1)>Cer(d18:1/24:0)	DYNC1I1	CD14 Mono	8.0752e-05	0.0578435
Cer(d42:1)>Cer(d18:1/24:0)	AC013652.1	CD14 Mono	0.00185547	0.194212
Cer(d42:1)>Cer(d18:1/24:0)	AGBL4	CD14 Mono	2.37656e-05	0.0363929
Cer(d42:1)>Cer(d18:1/24:0)	ZNF331	CD14 Mono	0.00273071	0.223034
Cer(d42:1)>Cer(d18:1/24:0)	AC096577.1	CD14 Mono	0.00218092	0.207136
Cer(d42:1)>Cer(d18:1/24:0)	FAT3	CD14 Mono	0.000752124	0.135198
Cer(d42:1)>Cer(d18:1/24:0)	AC068587.4	CD14 Mono	0.00072183	0.132902
Cer(d42:1)>Cer(d18:1/24:0)	PDZD2	CD14 Mono	0.00176814	0.190549
Cer(d42:1)>Cer(d18:1/24:0)	MAML3	CD14 Mono	0.00304956	0.233286
Cer(d42:1)>Cer(d18:1/24:0)	AC068633.1	CD14 Mono	2.1193e-05	0.0344801
Cer(d42:1)>Cer(d18:1/24:0)	KIAA1217	CD14 Mono	0.00218395	0.207217
Cer(d42:1)>Cer(d18:1/24:0)	LRP1B	CD14 Mono	9.22605e-06	0.0255848
Cer(d42:1)>Cer(d18:1/24:0)	AC073529.1	CD14 Mono	0.001328	0.171229
Cer(d42:1)>Cer(d18:1/24:0)	MEIS2	CD14 Mono	0.00161615	0.184777
Cer(d42:1)>Cer(d18:1/24:0)	LINC01811	CD14 Mono	0.000392003	0.104141
Cer(d42:1)>Cer(d18:1/24:0)	BUB1B	CD14 Mono	0.00464065	0.276686
Cer(d42:1)>Cer(d18:1/24:0)	ST6GALNAC3	CD14 Mono	0.004728	0.278412
Cer(d42:1)>Cer(d18:1/24:0)	AC090125.1	CD14 Mono	0.00422261	0.267003
Cer(d42:1)>Cer(d18:1/24:0)	ST6GALNAC5	CD14 Mono	0.00326098	0.239894
Cer(d42:1)>Cer(d18:1/24:0)	STARD13	CD14 Mono	0.00132173	0.170891
Cer(d42:1)>Cer(d18:1/24:0)	MDGA2	CD14 Mono	0.00271459	0.222581
Cer(d42:1)>Cer(d18:1/24:0)	HLF	CD14 Mono	0.00441063	0.271465
Cer(d42:1)>Cer(d18:1/24:0)	TRABD2B	CD14 Mono	0.00280575	0.225719
Cer(d42:1)>Cer(d18:1/24:0)	GAB2	CD14 Mono	0.00453559	0.274548
Cer(d42:1)>Cer(d18:1/24:0)	PLCB4	CD14 Mono	0.00326628	0.240071
Cer(d42:1)>Cer(d18:1/24:0)	CYTH3	CD14 Mono	0.00140235	0.175036
Cer(d42:1)>Cer(d18:1/24:0)	EMP1	CD14 Mono	0.000807314	0.139111
Cer(d42:1)>Cer(d18:1/24:0)	NR2F2	CD14 Mono	0.00160458	0.184346
Cer(d42:1)>Cer(d18:1/24:0)	MYO3B	CD14 Mono	0.00375103	0.253993
Cer(d42:1)>Cer(d18:1/24:0)	AC011287.1	CD14 Mono	0.000687915	0.130244
Cer(d42:1)>Cer(d18:1/24:0)	TAPT1.AS1	CD14 Mono	0.000439775	0.108953
Cer(d42:1)>Cer(d18:1/24:0)	AL592156.2	CD14 Mono	0.00103602	0.154409
Cer(d42:1)>Cer(d18:1/24:0)	MIR646HG	CD14 Mono	0.00133133	0.17125
Cer(d42:1)>Cer(d18:1/24:0)	AC117453.1	CD14 Mono	0.00253899	0.216464
Cer(d42:1)>Cer(d18:1/24:0)	AL078604.4	CD14 Mono	4.11491e-06	0.0186442
Cer(d42:1)>Cer(d18:1/24:0)	RABGEF1	CD14 Mono	0.00162636	0.185285
Cer(d42:1)>Cer(d18:1/24:0)	DLEU1	CD14 Mono	0.00235437	0.212884
Cer(d42:1)>Cer(d18:1/24:0)	AC016168.2	CD14 Mono	0.00302106	0.232679
Cer(d42:1)>Cer(d18:1/24:0)	AC073114.1	CD14 Mono	6.79536e-05	0.0540354
Cer(d42:1)>Cer(d18:1/24:0)	AP001825.1	CD14 Mono	0.00104313	0.154839
Cer(d42:1)>Cer(d18:1/24:0)	AC119674.1	CD14 Mono	3.40652e-05	0.0419017
Cer(d42:1)>Cer(d18:1/24:0)	ADGRG6	CD14 Mono	0.00305134	0.233286
Cer(d42:1)>Cer(d18:1/24:0)	AC126696.1	CD14 Mono	0.00181431	0.192685
Cer(d42:1)>Cer(d18:1/24:0)	FCAR	CD14 Mono	0.00162483	0.185246
Cer(d42:1)>Cer(d18:1/24:0)	AC008691.1	CD14 Mono	0.000225173	0.0864964
Cer(d42:1)>Cer(d18:1/24:0)	TEC	CD14 Mono	0.00187998	0.195075
Cer(d42:1)>Cer(d18:1/24:0)	CNTNAP2	CD14 Mono	0.00300902	0.232221
Cer(d42:1)>Cer(d18:1/24:0)	SPOCK1	CD14 Mono	0.0042438	0.267602
Cer(d42:1)>Cer(d18:1/24:0)	Z93403.1	CD14 Mono	0.000337868	0.0985564
Cer(d42:1)>Cer(d18:1/24:0)	ZNF385D.AS2	CD14 Mono	0.000534677	0.117174
Cer(d42:1)>Cer(d18:1/24:0)	CRADD	CD14 Mono	0.00235051	0.212795
Cer(d42:1)>Cer(d18:1/24:0)	KLHL4	CD14 Mono	0.00177883	0.190873
Cer(d42:1)>Cer(d18:1/24:0)	LINC02085	CD14 Mono	3.18016e-05	0.0409158
Cer(d42:1)>Cer(d18:1/24:0)	DAB1	CD14 Mono	0.00302443	0.232784
Cer(d42:1)>Cer(d18:1/24:0)	LINC00299	CD14 Mono	0.000159499	0.0753
Cer(d42:1)>Cer(d18:1/24:0)	SOX2.OT	CD14 Mono	0.00365321	0.25163
Cer(d42:1)>Cer(d18:1/24:0)	UBE2E2	CD14 Mono	0.00193908	0.197712
Cer(d42:1)>Cer(d18:1/24:0)	LRRC4C	CD14 Mono	0.00223096	0.208412
Cer(d42:1)>Cer(d18:1/24:0)	FRMD3	CD14 Mono	0.00185505	0.194205
Cer(d42:1)>Cer(d18:1/24:0)	LONRF3	CD14 Mono	0.0029369	0.230254
Cer(d42:1)>Cer(d18:1/24:0)	ANKRD30B	CD14 Mono	0.00210265	0.204294
Cer(d42:1)>Cer(d18:1/24:0)	FTL	CD14 Mono	0.0047511	0.278888
Cer(d42:1)>Cer(d18:1/24:0)	DIO2	CD14 Mono	0.000284376	0.0923464
Cer(d42:1)>Cer(d18:1/24:0)	AL451048.1	CD14 Mono	0.000126931	0.0690735
Cer(d42:1)>Cer(d18:1/24:0)	MID1	CD14 Mono	0.00084798	0.142011
Cer(d42:1)>Cer(d18:1/24:0)	PTK2	CD14 Mono	0.00100718	0.152473
Cer(d42:1)>Cer(d18:1/24:0)	AP000282.1	CD14 Mono	0.00248932	0.215282
Cer(d42:1)>Cer(d18:1/24:0)	DACH2	CD14 Mono	0.00181107	0.192512
Cer(d42:1)>Cer(d18:1/24:0)	OSTN	CD14 Mono	0.00220246	0.207804
Cer(d42:1)>Cer(d18:1/24:0)	SHBG	CD14 Mono	0.00152995	0.181295
Cer(d42:1)>Cer(d18:1/24:0)	AC012447.1	CD14 Mono	0.00028429	0.0923384
Cer(d42:1)>Cer(d18:1/24:0)	AC009093.2	CD14 Mono	0.00135668	0.172368
Cer(d42:1)>Cer(d18:1/24:0)	TNFRSF19	CD14 Mono	0.000102186	0.0633096
Cer(d42:1)>Cer(d18:1/24:0)	AC034195.1	CD14 Mono	0.000624652	0.124969
Cer(d42:1)>Cer(d18:1/24:0)	SMOC2	CD14 Mono	0.000514457	0.114995
Cer(d42:1)>Cer(d18:1/24:0)	LRRC36	CD14 Mono	0.000232982	0.0878348
Cer(d42:1)>Cer(d18:1/24:0)	DNAH8	CD14 Mono	0.00179671	0.191681
Cer(d42:1)>Cer(d18:1/24:0)	CCBE1	CD14 Mono	0.00337826	0.243299
Cer(d42:1)>Cer(d18:1/24:0)	ARL15	CD14 Mono	0.00412	0.264103
Cer(d42:1)>Cer(d18:1/24:0)	IGKV1.27	CD14 Mono	0.00433337	0.269449
Cer(d42:1)>Cer(d18:1/24:0)	ARHGAP15	CD14 Mono	0.00122278	0.16541
Cer(d42:1)>Cer(d18:1/24:0)	ANKUB1	CD14 Mono	0.000176968	0.0787761
Cer(d42:1)>Cer(d18:1/24:0)	GALNT13	CD14 Mono	0.000853766	0.142484
Cer(d42:1)>Cer(d18:1/24:0)	AC005580.1	CD14 Mono	0.00103747	0.154508
Cer(d42:1)>Cer(d18:1/24:0)	BTBD9	CD14 Mono	0.000420235	0.106956
Cer(d42:1)>Cer(d18:1/24:0)	LINC00486	CD14 Mono	3.43157e-05	0.0420537
Cer(d42:1)>Cer(d18:1/24:0)	AC109927.1	CD14 Mono	0.00283003	0.226586
Cer(d42:1)>Cer(d18:1/24:0)	PPP1R2C	CD14 Mono	0.00102015	0.153488
Cer(d42:1)>Cer(d18:1/24:0)	AC132807.2	CD14 Mono	0.000184036	0.0798727
Cer(d42:1)>Cer(d18:1/24:0)	AL136441.1	CD14 Mono	0.00448345	0.273508
Cer(d42:1)>Cer(d18:1/24:0)	AC008592.1	CD14 Mono	0.00373202	0.25365
Cer(d42:1)>Cer(d18:1/24:0)	PITPNC1	CD14 Mono	0.00472597	0.278387
Cer(d42:1)>Cer(d18:1/24:0)	PRKCA	CD14 Mono	0.000307331	0.0951952
Cer(d42:1)>Cer(d18:1/24:0)	AC092691.1	CD14 Mono	0.00031858	0.0970294
Cer(d42:1)>Cer(d18:1/24:0)	AL442163.1	CD14 Mono	0.00307461	0.234076
Cer(d42:1)>Cer(d18:1/24:0)	AC008569.1	CD14 Mono	0.00220407	0.207872
18:2-Glc-Campesterol	CP	CD14 Mono	0.00182707	0.193242
18:2-Glc-Campesterol	AP001341.1	CD14 Mono	0.0017784	0.190873
18:2-Glc-Campesterol	DOCK1	CD14 Mono	0.004408	0.271371
18:2-Glc-Campesterol	PADI4	CD14 Mono	0.00180062	0.191928
18:2-Glc-Campesterol	AP001825.1	CD14 Mono	0.0017569	0.190309
18:2-Glc-Campesterol	HIST1H4H	CD14 Mono	0.00120876	0.164554
18:2-Glc-Campesterol	FER1L6.AS1	CD14 Mono	0.000282803	0.0922031
Cer(m18:1(4E)/24:1(15Z))	IGLC7	CD14 Mono	0.00192774	0.197084
Cer(m18:1(4E)/24:1(15Z))	IGKV1.5	CD14 Mono	0.00249793	0.215583
Cer(m18:1(4E)/24:1(15Z))	DACH1	CD14 Mono	0.00111526	0.159265
Cer(m18:1(4E)/24:1(15Z))	NLGN1	CD14 Mono	0.000575119	0.120782
Cer(m18:1(4E)/24:1(15Z))	GTSE1	CD14 Mono	0.00282376	0.226338
Cer(m18:1(4E)/24:1(15Z))	AC007368.1	CD14 Mono	0.0010303	0.154059
Cer(m18:1(4E)/24:1(15Z))	SDC1	CD14 Mono	0.000704954	0.131562
Cer(m18:1(4E)/24:1(15Z))	RND3	CD14 Mono	0.00317004	0.236798
Cer(m18:1(4E)/24:1(15Z))	SEMA5A	CD14 Mono	0.00158225	0.183546
Cer(m18:1(4E)/24:1(15Z))	AC098829.1	CD14 Mono	0.00466859	0.277168
Cer(m18:1(4E)/24:1(15Z))	LINC01811	CD14 Mono	0.00442705	0.272003
Cer(m18:1(4E)/24:1(15Z))	BFSP2	CD14 Mono	0.00399063	0.260529
Cer(m18:1(4E)/24:1(15Z))	CD74	CD14 Mono	0.00391314	0.258536
Cer(m18:1(4E)/24:1(15Z))	MARK1	CD14 Mono	0.00242092	0.212994
Cer(m18:1(4E)/24:1(15Z))	STOX2	CD14 Mono	0.000396115	0.10458
Cer(m18:1(4E)/24:1(15Z))	ZNF423	CD14 Mono	0.00432298	0.269449
Cer(m18:1(4E)/24:1(15Z))	GINS2	CD14 Mono	0.000720889	0.13279
Cer(m18:1(4E)/24:1(15Z))	AP002075.1	CD14 Mono	0.00022859	0.0870402
Cer(m18:1(4E)/24:1(15Z))	PIP5K1B	CD14 Mono	0.0024855	0.215167
Cer(m18:1(4E)/24:1(15Z))	AC117453.1	CD14 Mono	0.00394977	0.25962
Cer(m18:1(4E)/24:1(15Z))	DLEU1	CD14 Mono	0.00153567	0.181542
Cer(m18:1(4E)/24:1(15Z))	CEBPD	CD14 Mono	0.00421052	0.266776
Cer(m18:1(4E)/24:1(15Z))	AC073114.1	CD14 Mono	0.000417917	0.106771
Cer(m18:1(4E)/24:1(15Z))	LINC02232	CD14 Mono	0.00454949	0.27481
Cer(m18:1(4E)/24:1(15Z))	LINC02085	CD14 Mono	0.00143717	0.177122
Cer(m18:1(4E)/24:1(15Z))	LINC00278	CD14 Mono	0.00312714	0.235517
Cer(m18:1(4E)/24:1(15Z))	GPR39	CD14 Mono	0.00290476	0.229259
Cer(m18:1(4E)/24:1(15Z))	FERMT2	CD14 Mono	0.00404766	0.262084
Cer(m18:1(4E)/24:1(15Z))	KIF2C	CD14 Mono	0.000208421	0.0839675
Cer(m18:1(4E)/24:1(15Z))	AP000282.1	CD14 Mono	0.00200295	0.200517
Cer(m18:1(4E)/24:1(15Z))	ENPP2	CD14 Mono	0.000322648	0.0972053
Cer(m18:1(4E)/24:1(15Z))	IGKV1.27	CD14 Mono	0.00433337	0.269449
Cer(m18:1(4E)/24:1(15Z))	CDH2	CD14 Mono	0.00205479	0.202553
Cer(m18:1(4E)/24:1(15Z))	PPP1R2C	CD14 Mono	0.00416387	0.26543
Cer(m18:1(4E)/24:1(15Z))	VDAC1	CD14 Mono	0.00246078	0.214282
PE(O-18:0/17:0)	CLEC11A	CD14 Mono	0.00162861	0.185368
PE(O-18:0/17:0)	IGFBP2	CD14 Mono	0.0012755	0.16831
PE(O-18:0/17:0)	CD1C	CD14 Mono	0.00432473	0.269449
PE(O-18:0/17:0)	TCL1B	CD14 Mono	0.00324185	0.239345
PE(O-18:0/17:0)	NFIB	CD14 Mono	0.00252707	0.216186
PE(O-18:0/17:0)	AC090409.1	CD14 Mono	0.0039806	0.260213
PE(O-18:0/17:0)	C8orf37.AS1	CD14 Mono	0.00224037	0.20874
PE(O-18:0/17:0)	SMOC1	CD14 Mono	0.00275607	0.223992
PE(O-18:0/17:0)	PPP1R2C	CD14 Mono	0.0011065	0.158724
N-tetracosanoylsphinganine	PLPP3	CD14 Mono	5.76601e-05	0.0509007
N-tetracosanoylsphinganine	HMGB2	CD14 Mono	0.00105236	0.155231
N-tetracosanoylsphinganine	NRG3	CD14 Mono	6.03756e-05	0.0515862
N-tetracosanoylsphinganine	IGKV4.1	CD14 Mono	0.00474798	0.278821
N-tetracosanoylsphinganine	DEPP1	CD14 Mono	0.000237591	0.0885194
N-tetracosanoylsphinganine	CDH9	CD14 Mono	0.000743757	0.134623
N-tetracosanoylsphinganine	LTF	CD14 Mono	0.000800969	0.138532
N-tetracosanoylsphinganine	AP001341.1	CD14 Mono	0.000454637	0.110653
N-tetracosanoylsphinganine	COL23A1	CD14 Mono	0.00355818	0.248934
N-tetracosanoylsphinganine	OSMR	CD14 Mono	0.00325714	0.239741
N-tetracosanoylsphinganine	IL1R2	CD14 Mono	0.0016814	0.187707
N-tetracosanoylsphinganine	PBX1	CD14 Mono	0.00103188	0.154184
N-tetracosanoylsphinganine	AC093916.1	CD14 Mono	0.000354046	0.100349
N-tetracosanoylsphinganine	HLA.DPB1	CD14 Mono	0.00194689	0.198029
N-tetracosanoylsphinganine	CAMP	CD14 Mono	0.00125805	0.167616
N-tetracosanoylsphinganine	RAB31	CD14 Mono	0.000965599	0.14998
N-tetracosanoylsphinganine	KIRREL1	CD14 Mono	0.00131561	0.170516
N-tetracosanoylsphinganine	PPM1E	CD14 Mono	0.00175334	0.190309
N-tetracosanoylsphinganine	CD109	CD14 Mono	0.00176981	0.190562
N-tetracosanoylsphinganine	LMNB1	CD14 Mono	9.637e-05	0.061794
N-tetracosanoylsphinganine	BEST3	CD14 Mono	0.00381669	0.255642
N-tetracosanoylsphinganine	IGHV3.74	CD14 Mono	0.00052336	0.115873
N-tetracosanoylsphinganine	CCNA2	CD14 Mono	0.000886473	0.145047
N-tetracosanoylsphinganine	DOCK1	CD14 Mono	0.000160315	0.0754036
N-tetracosanoylsphinganine	PLBD1	CD14 Mono	0.000309382	0.0953724
N-tetracosanoylsphinganine	NR2F2	CD14 Mono	0.00213228	0.205551
N-tetracosanoylsphinganine	PADI4	CD14 Mono	0.000998467	0.151901
N-tetracosanoylsphinganine	MYO1D	CD14 Mono	0.00269512	0.222006
N-tetracosanoylsphinganine	AC117453.1	CD14 Mono	4.93717e-05	0.047736
N-tetracosanoylsphinganine	PLEKHS1	CD14 Mono	0.0011621	0.161777
N-tetracosanoylsphinganine	CNTNAP2	CD14 Mono	0.00162966	0.185434
N-tetracosanoylsphinganine	ZNF385D.AS2	CD14 Mono	0.00146551	0.178534
N-tetracosanoylsphinganine	ABCA9	CD14 Mono	0.00191359	0.196507
N-tetracosanoylsphinganine	SERPINB2	CD14 Mono	0.00237554	0.212994
N-tetracosanoylsphinganine	AC096711.2	CD14 Mono	9.82004e-06	0.0260322
N-tetracosanoylsphinganine	SMOC1	CD14 Mono	0.00252807	0.216237
N-tetracosanoylsphinganine	DIO2	CD14 Mono	0.00186142	0.194399
N-tetracosanoylsphinganine	FER1L6.AS1	CD14 Mono	0.00210983	0.204547
N-tetracosanoylsphinganine	SMOC2	CD14 Mono	0.00437236	0.270497
N-tetracosanoylsphinganine	IGKV1.27	CD14 Mono	0.00433337	0.269449
N-tetracosanoylsphinganine	TSPAN8	CD14 Mono	0.00182479	0.193144
N-tetracosanoylsphinganine	MAP3K7CL	CD14 Mono	0.00464364	0.276709
N-tetracosanoylsphinganine	AC004381.1	CD14 Mono	0.00499085	0.28478
N-tetracosanoylsphinganine	AC091939.1	CD14 Mono	0.00401698	0.261204
N-tetracosanoylsphinganine	NUPR1	CD14 Mono	0.00174244	0.189938
N-tetracosanoylsphinganine	IGKV1.8	CD14 Mono	0.000512685	0.114855
SM(d41:1)	NAV2	CD14 Mono	0.00435842	0.270048
SM(d41:1)	LINGO2	CD14 Mono	0.00408445	0.263016
SM(d41:1)	ERG	CD14 Mono	0.002385	0.212994
SM(d41:1)	EBF3	CD14 Mono	0.00127236	0.168188
SM(d41:1)	KCNQ5	CD14 Mono	0.00255137	0.216882
SM(d41:1)	ZNF804B	CD14 Mono	0.0021489	0.206026
SM(d41:1)	CLNK	CD14 Mono	0.000277593	0.0922031
SM(d41:1)	SGCD	CD14 Mono	0.000423105	0.107074
SM(d41:1)	COL24A1	CD14 Mono	0.00351115	0.24744
SM(d41:1)	AC243829.2	CD14 Mono	0.00229708	0.211025
SM(d41:1)	IFNG.AS1	CD14 Mono	0.0023716	0.212994
SM(d41:1)	CHRDL1	CD14 Mono	0.00381978	0.255755
SM(d41:1)	LINC02161	CD14 Mono	0.00256743	0.217198
SM(d41:1)	MECOM	CD14 Mono	0.00498306	0.284565
SM(d41:1)	AP001341.1	CD14 Mono	0.000754192	0.135411
SM(d41:1)	AC007368.1	CD14 Mono	0.00123161	0.16615
SM(d41:1)	TMTC1	CD14 Mono	0.00484251	0.281121
SM(d41:1)	AC108879.1	CD14 Mono	0.00217362	0.206884
SM(d41:1)	AC093916.1	CD14 Mono	8.48268e-05	0.0590995
SM(d41:1)	CECR2	CD14 Mono	0.0016073	0.184416
SM(d41:1)	HLA.DPB1	CD14 Mono	0.00158991	0.18388
SM(d41:1)	HLA.DRA	CD14 Mono	0.00367738	0.252278
SM(d41:1)	PF4V1	CD14 Mono	0.00250234	0.215621
SM(d41:1)	ZNF215	CD14 Mono	0.0012689	0.16799
SM(d41:1)	NTNG1	CD14 Mono	0.00411131	0.26376
SM(d41:1)	DYTN	CD14 Mono	0.000184212	0.0798994
SM(d41:1)	FEN1	CD14 Mono	0.000386353	0.103334
SM(d41:1)	AC117453.1	CD14 Mono	3.15725e-05	0.0408785
SM(d41:1)	AL078604.4	CD14 Mono	0.00188043	0.195098
SM(d41:1)	AC016168.2	CD14 Mono	0.00388836	0.257793
SM(d41:1)	CEBPD	CD14 Mono	0.0035567	0.248896
SM(d41:1)	AC073114.1	CD14 Mono	5.8977e-05	0.0512689
SM(d41:1)	AP001825.1	CD14 Mono	0.00114065	0.160492
SM(d41:1)	AL163932.1	CD14 Mono	0.00439452	0.271131
SM(d41:1)	IGHV3.53	CD14 Mono	0.00097297	0.15053
SM(d41:1)	TNFRSF11B	CD14 Mono	0.00176318	0.190309
SM(d41:1)	STPG2	CD14 Mono	0.00091863	0.147072
SM(d41:1)	INPP4B	CD14 Mono	9.27647e-05	0.0608999
SM(d41:1)	FER1L6.AS1	CD14 Mono	0.000282803	0.0922031
SM(d41:1)	MMP2	CD14 Mono	0.00445946	0.272969
SM(d41:1)	AGAP1	CD14 Mono	0.00381212	0.255483
SM(d41:1)	CDO1	CD14 Mono	0.000877639	0.144333
SM(d41:1)	IGKV1.27	CD14 Mono	0.00433337	0.269449
SM(d41:1)	AC005580.1	CD14 Mono	0.00103747	0.154508
SM(d41:1)	PPP1R2C	CD14 Mono	0.00196938	0.198934
SM(d41:1)	ENKUR	CD14 Mono	0.00498638	0.284649
SM(d41:1)	AL450992.1	CD14 Mono	0.000736958	0.134222
SM(d41:1)	IGKV1.8	CD14 Mono	0.00222694	0.208255
SM(d41:1)	AL442163.1	CD14 Mono	0.00280103	0.225577
Cer(m18:0/24:0)	COL1A2	CD14 Mono	0.00088179	0.1447
Cer(m18:0/24:0)	CHL1	CD14 Mono	0.00469202	0.277682
Cer(m18:0/24:0)	RAI14	CD14 Mono	0.00255155	0.216882
Cer(m18:0/24:0)	AC002072.1	CD14 Mono	0.00474257	0.27866
Cer(m18:0/24:0)	ZNF704	CD14 Mono	0.00451871	0.274159
Cer(m18:0/24:0)	NPR3	CD14 Mono	4.0474e-05	0.0446476
Cer(m18:0/24:0)	RBP1	CD14 Mono	0.00291372	0.229527
Cer(m18:0/24:0)	MARK1	CD14 Mono	0.00242092	0.212994
Cer(m18:0/24:0)	IGLV2.8	CD14 Mono	0.000894084	0.145575
Cer(m18:0/24:0)	HRK	CD14 Mono	0.0033763	0.243257
Cer(m18:0/24:0)	OVCH1.AS1	CD14 Mono	0.00383622	0.256365
Cer(m18:0/24:0)	RASSF6	CD14 Mono	0.0042651	0.268296
Cer(m18:0/24:0)	LINC02232	CD14 Mono	0.00295219	0.230793
Cer(m18:0/24:0)	C21orf58	CD14 Mono	0.00401391	0.261154
Cer(m18:0/24:0)	TRAV6	CD14 Mono	0.00213191	0.20554
Cer(m18:0/24:0)	CST6	CD14 Mono	0.00288707	0.228775
Cer(m18:0/24:0)	IGKV1.27	CD14 Mono	0.00449564	0.273621
Cer(m18:0/24:0)	AC005580.1	CD14 Mono	0.00104692	0.154874
Cer(m18:0/24:0)	NUPR1	CD14 Mono	0.00317821	0.23718
Cer(m18:0/24:0)	CLVS1	CD14 Mono	0.00216994	0.206818
TG(50:5) M + NH3	IGHGP	CD14 Mono	0.00191846	0.196735
TG(50:5) M + NH3	CTGF	CD14 Mono	0.0029094	0.229392
TG(50:5) M + NH3	LINC01483	CD14 Mono	0.00155478	0.182447
TG(50:5) M + NH3	PLAUR	CD14 Mono	0.00351936	0.247684
TG(50:5) M + NH3	PREX2	CD14 Mono	0.00365342	0.251636
TG(50:5) M + NH3	CHRDL1	CD14 Mono	0.0032963	0.240829
TG(50:5) M + NH3	MYO1E	CD14 Mono	0.000649893	0.126702
TG(50:5) M + NH3	DOCK4	CD14 Mono	0.00253717	0.216432
TG(50:5) M + NH3	AXL	CD14 Mono	0.000412922	0.106235
TG(50:5) M + NH3	SDC2	CD14 Mono	6.66222e-06	0.0223959
TG(50:5) M + NH3	PCOLCE	CD14 Mono	0.00371212	0.253264
TG(50:5) M + NH3	ACSL1	CD14 Mono	0.00155124	0.182348
TG(50:5) M + NH3	IL1R2	CD14 Mono	4.75654e-05	0.0469643
TG(50:5) M + NH3	IL1RAP	CD14 Mono	0.000178739	0.0789562
TG(50:5) M + NH3	DTNA	CD14 Mono	0.000959158	0.149467
TG(50:5) M + NH3	CALCRL	CD14 Mono	0.000628945	0.125336
TG(50:5) M + NH3	ATP2B1	CD14 Mono	0.00317021	0.236798
TG(50:5) M + NH3	KYNU	CD14 Mono	0.00381495	0.255586
TG(50:5) M + NH3	ANLN	CD14 Mono	0.0030345	0.232993
TG(50:5) M + NH3	NHSL1	CD14 Mono	0.0012279	0.165933
TG(50:5) M + NH3	SULF2	CD14 Mono	0.00456282	0.275053
TG(50:5) M + NH3	TNFRSF21	CD14 Mono	0.000226557	0.0866688
TG(50:5) M + NH3	CYTH3	CD14 Mono	0.0017053	0.188631
TG(50:5) M + NH3	THY1	CD14 Mono	0.00173046	0.189569
TG(50:5) M + NH3	HTR7	CD14 Mono	1.96229e-05	0.0337826
TG(50:5) M + NH3	FAM49A	CD14 Mono	0.00349447	0.246939
TG(50:5) M + NH3	AL136962.1	CD14 Mono	0.0026362	0.219915
TG(50:5) M + NH3	RBMS3.AS2	CD14 Mono	0.00205883	0.202679
TG(50:5) M + NH3	SLC11A1	CD14 Mono	0.000127399	0.0691665
TG(50:5) M + NH3	FLT1	CD14 Mono	0.000146553	0.0728449
TG(50:5) M + NH3	SAMSN1	CD14 Mono	0.00159035	0.183905
TG(50:5) M + NH3	YES1	CD14 Mono	0.00132298	0.170985
TG(50:5) M + NH3	FRMD3	CD14 Mono	0.000690959	0.130482
TG(50:5) M + NH3	ANKRD30B	CD14 Mono	7.03581e-05	0.0547402
TG(50:5) M + NH3	AL451048.1	CD14 Mono	0.00398198	0.260273
TG(50:5) M + NH3	MYO10	CD14 Mono	6.29603e-06	0.0218895
TG(50:5) M + NH3	AL031599.1	CD14 Mono	4.7667e-05	0.0469643
TG(50:5) M + NH3	CDO1	CD14 Mono	0.00122071	0.165254
TG(50:5) M + NH3	AQP9	CD14 Mono	0.00118662	0.163141
TG(50:5) M + NH3	EEPD1	CD14 Mono	0.00251816	0.215887
TG(50:5) M + NH3	NRCAM	CD14 Mono	0.00146013	0.178218
TG(50:5) M + NH3	AC034195.1	CD14 Mono	0.0028205	0.226272
TG(50:5) M + NH3	SNX9	CD14 Mono	0.0015877	0.183796
TG(50:5) M + NH3	ITGB5	CD14 Mono	1.45152e-05	0.0300987
TG(50:5) M + NH3	TPSB2	CD14 Mono	0.00435662	0.270036
TG(50:5) M + NH3	PRELP	CD14 Mono	0.0011295	0.159857
TG(50:5) M + NH3	IGHV3.11	CD14 Mono	1.25083e-05	0.0284729
TG(50:5) M + NH3	LINC02211	CD14 Mono	1.29722e-05	0.0287947
TG(50:5) M + NH3	HS3ST2	CD14 Mono	0.00387617	0.257518
TG(50:5) M + NH3	AL136987.1	CD14 Mono	0.00247431	0.214836
C26:1 Sphingomyelin (d18:1/26:1(17Z))	HIST1H3B	CD14 Mono	0.0039675	0.259834
C26:1 Sphingomyelin (d18:1/26:1(17Z))	CASC15	CD14 Mono	0.000412075	0.106155
C26:1 Sphingomyelin (d18:1/26:1(17Z))	LINC01505	CD14 Mono	0.0029758	0.231348
C26:1 Sphingomyelin (d18:1/26:1(17Z))	IGKV3.11	CD14 Mono	0.00480375	0.280284
C26:1 Sphingomyelin (d18:1/26:1(17Z))	KLHL14	CD14 Mono	0.00173215	0.189569
C26:1 Sphingomyelin (d18:1/26:1(17Z))	AURKB	CD14 Mono	0.00402828	0.261573
C26:1 Sphingomyelin (d18:1/26:1(17Z))	AC097518.2	CD14 Mono	0.000840858	0.141405
C26:1 Sphingomyelin (d18:1/26:1(17Z))	GIHCG	CD14 Mono	0.000672268	0.128816
C26:1 Sphingomyelin (d18:1/26:1(17Z))	LINC00996	CD14 Mono	0.000976049	0.15061
C26:1 Sphingomyelin (d18:1/26:1(17Z))	H2AFX	CD14 Mono	0.00332304	0.241687
C26:1 Sphingomyelin (d18:1/26:1(17Z))	AC119673.2	CD14 Mono	0.000693421	0.130697
C26:1 Sphingomyelin (d18:1/26:1(17Z))	SLC8A3	CD14 Mono	0.00206515	0.202857
C26:1 Sphingomyelin (d18:1/26:1(17Z))	MIF	CD14 Mono	0.000890508	0.145383
C26:1 Sphingomyelin (d18:1/26:1(17Z))	CCR10	CD14 Mono	0.00219431	0.207435
TG(52:6) M + NH3	FMO2	CD14 Mono	0.00179812	0.191773
TG(52:6) M + NH3	IGHV3.33	CD14 Mono	0.000191804	0.0810419
TG(52:6) M + NH3	CHRDL1	CD14 Mono	0.00269654	0.222049
TG(52:6) M + NH3	AMOTL2	CD14 Mono	0.00243073	0.213369
TG(52:6) M + NH3	MDFI	CD14 Mono	0.0024164	0.212994
TG(52:6) M + NH3	AC004470.1	CD14 Mono	0.00466513	0.277168
TG(52:6) M + NH3	SEZ6L	CD14 Mono	0.000154574	0.0743453
TG(52:6) M + NH3	IFIT1	CD14 Mono	0.0010913	0.157548
TG(52:6) M + NH3	IFIT2	CD14 Mono	0.000118155	0.0671681
TG(52:6) M + NH3	THY1	CD14 Mono	0.000844744	0.141731
TG(52:6) M + NH3	CMTM8	CD14 Mono	0.000557407	0.119096
TG(52:6) M + NH3	HDC	CD14 Mono	0.00248207	0.21507
TG(52:6) M + NH3	RBMS3.AS2	CD14 Mono	0.00429299	0.26909
TG(52:6) M + NH3	MB21D2	CD14 Mono	0.00152257	0.181208
TG(52:6) M + NH3	TNFRSF11B	CD14 Mono	0.00176318	0.190309
TG(52:6) M + NH3	AIRE	CD14 Mono	0.000261917	0.0904102
TG(52:6) M + NH3	AC098588.3	CD14 Mono	0.00205073	0.202377
TG(52:6) M + NH3	CDC42BPA	CD14 Mono	0.00191781	0.196721
TG(52:6) M + NH3	NCAPH	CD14 Mono	0.00253783	0.216464
TG(52:6) M + NH3	IGHV3.11	CD14 Mono	0.000940106	0.148259
TG(52:6) M + NH3	IGHV1.69.2	CD14 Mono	0.000281459	0.0922031
TG(52:6) M + NH3	VSIG4	CD14 Mono	0.00128022	0.168599
TG(52:6) M + NH3	EGF	CD14 Mono	0.00239146	0.212994
TG(52:6) M + NH3	AL136987.1	CD14 Mono	0.0019173	0.196713
22:3-Glc-Campesterol	ZNF385D	CD14 Mono	0.00174779	0.190288
22:3-Glc-Campesterol	IGHGP	CD14 Mono	0.00268739	0.221673
22:3-Glc-Campesterol	NRXN3	CD14 Mono	0.00414485	0.264832
22:3-Glc-Campesterol	AKAP12	CD14 Mono	0.000183675	0.0798551
22:3-Glc-Campesterol	PRKG1	CD14 Mono	7.35783e-05	0.0560669
22:3-Glc-Campesterol	CST3	CD14 Mono	0.00285746	0.227601
22:3-Glc-Campesterol	FLT3	CD14 Mono	0.000881885	0.144703
22:3-Glc-Campesterol	LRMDA	CD14 Mono	0.00497368	0.284325
22:3-Glc-Campesterol	ZFAT	CD14 Mono	6.85757e-06	0.0226678
22:3-Glc-Campesterol	PRSS2	CD14 Mono	0.000672749	0.128841
22:3-Glc-Campesterol	IL12A.AS1	CD14 Mono	0.00188235	0.195173
22:3-Glc-Campesterol	IGHV2.5	CD14 Mono	0.00280304	0.225638
22:3-Glc-Campesterol	TUBB4B	CD14 Mono	0.00344279	0.245435
22:3-Glc-Campesterol	IGKV4.1	CD14 Mono	0.00271709	0.222679
22:3-Glc-Campesterol	LIX1.AS1	CD14 Mono	1.20982e-05	0.0281045
22:3-Glc-Campesterol	STEAP1B	CD14 Mono	0.000271479	0.0919952
22:3-Glc-Campesterol	CDH9	CD14 Mono	0.00362793	0.25092
22:3-Glc-Campesterol	TEX14	CD14 Mono	0.000806098	0.139067
22:3-Glc-Campesterol	PLAUR	CD14 Mono	0.00158205	0.183546
22:3-Glc-Campesterol	PHEX	CD14 Mono	0.00401817	0.261217
22:3-Glc-Campesterol	LINC02161	CD14 Mono	0.00402394	0.261419
22:3-Glc-Campesterol	HIST1H2AL	CD14 Mono	0.00496961	0.284167
22:3-Glc-Campesterol	MECOM	CD14 Mono	0.00153431	0.181469
22:3-Glc-Campesterol	ARHGAP11B	CD14 Mono	0.00267458	0.22118
22:3-Glc-Campesterol	IRF7	CD14 Mono	0.000266339	0.0910012
22:3-Glc-Campesterol	AC069277.1	CD14 Mono	0.00382939	0.256138
22:3-Glc-Campesterol	FBLN1	CD14 Mono	0.00400709	0.260995
22:3-Glc-Campesterol	AC007319.1	CD14 Mono	7.35711e-05	0.0560669
22:3-Glc-Campesterol	AC020651.2	CD14 Mono	0.00114935	0.161067
22:3-Glc-Campesterol	RRP12	CD14 Mono	0.00269625	0.222043
22:3-Glc-Campesterol	NR4A3	CD14 Mono	0.00388268	0.257633
22:3-Glc-Campesterol	WWOX	CD14 Mono	0.004649	0.276785
22:3-Glc-Campesterol	AC139720.1	CD14 Mono	0.00240611	0.212994
22:3-Glc-Campesterol	LARGE1	CD14 Mono	0.00112641	0.159718
22:3-Glc-Campesterol	KIF15	CD14 Mono	0.000113348	0.066098
22:3-Glc-Campesterol	ENPP1	CD14 Mono	0.00468953	0.277613
22:3-Glc-Campesterol	ACSL1	CD14 Mono	0.000244877	0.0894565
22:3-Glc-Campesterol	APP	CD14 Mono	0.000806433	0.139082
22:3-Glc-Campesterol	SLC4A10	CD14 Mono	0.000431681	0.108139
22:3-Glc-Campesterol	SGO1.AS1	CD14 Mono	0.00401019	0.261078
22:3-Glc-Campesterol	PRLR	CD14 Mono	0.0034854	0.24675
22:3-Glc-Campesterol	IL1RAP	CD14 Mono	0.00226393	0.209554
22:3-Glc-Campesterol	PROM1	CD14 Mono	0.00252184	0.215969
22:3-Glc-Campesterol	SEMA5A	CD14 Mono	0.00233376	0.212143
22:3-Glc-Campesterol	GAB1	CD14 Mono	0.00453609	0.274564
22:3-Glc-Campesterol	AC093916.1	CD14 Mono	0.00194062	0.197748
22:3-Glc-Campesterol	LINC01619	CD14 Mono	0.00270804	0.222449
22:3-Glc-Campesterol	MCM4	CD14 Mono	0.00135258	0.172226
22:3-Glc-Campesterol	SGO2	CD14 Mono	0.000394898	0.10442
22:3-Glc-Campesterol	PTPRM	CD14 Mono	0.000249093	0.0899516
22:3-Glc-Campesterol	ZNF331	CD14 Mono	0.000815009	0.139595
22:3-Glc-Campesterol	PRKAR2B	CD14 Mono	6.08484e-05	0.0516342
22:3-Glc-Campesterol	ETV6	CD14 Mono	0.00356541	0.249119
22:3-Glc-Campesterol	BRCA2	CD14 Mono	0.00477671	0.279544
22:3-Glc-Campesterol	ATP2B1	CD14 Mono	0.0030665	0.233707
22:3-Glc-Campesterol	TOX	CD14 Mono	0.00138839	0.174286
22:3-Glc-Campesterol	AC004470.1	CD14 Mono	0.0006539	0.127095
22:3-Glc-Campesterol	LRP1B	CD14 Mono	0.000120152	0.0676364
22:3-Glc-Campesterol	PCBP3	CD14 Mono	0.00154421	0.181982
22:3-Glc-Campesterol	IGHV3.74	CD14 Mono	0.000427551	0.107594
22:3-Glc-Campesterol	CDK14	CD14 Mono	0.00202621	0.201572
22:3-Glc-Campesterol	SLC25A37	CD14 Mono	0.00466626	0.277168
22:3-Glc-Campesterol	TMEM170B	CD14 Mono	0.00244839	0.214095
22:3-Glc-Campesterol	CSF2RA	CD14 Mono	0.00235937	0.212994
22:3-Glc-Campesterol	PLD5	CD14 Mono	0.000492538	0.112978
22:3-Glc-Campesterol	IGHV3.48	CD14 Mono	0.0019021	0.19597
22:3-Glc-Campesterol	FCHSD2	CD14 Mono	0.00228372	0.210511
22:3-Glc-Campesterol	PRKN	CD14 Mono	0.000807844	0.139174
22:3-Glc-Campesterol	FHIT	CD14 Mono	0.00217398	0.206884
22:3-Glc-Campesterol	PLCB4	CD14 Mono	0.0019816	0.199448
22:3-Glc-Campesterol	MAN1A1	CD14 Mono	1.6624e-05	0.0316631
22:3-Glc-Campesterol	PFKFB3	CD14 Mono	0.000915603	0.146793
22:3-Glc-Campesterol	HECW1	CD14 Mono	0.00280216	0.225622
22:3-Glc-Campesterol	PHLPP1	CD14 Mono	0.000397665	0.104746
22:3-Glc-Campesterol	SNAP25.AS1	CD14 Mono	0.000995714	0.151813
22:3-Glc-Campesterol	PPM1L	CD14 Mono	0.00175504	0.190309
22:3-Glc-Campesterol	EXT1	CD14 Mono	0.00109186	0.157583
22:3-Glc-Campesterol	FANCI	CD14 Mono	0.00251772	0.215887
22:3-Glc-Campesterol	NR2F2	CD14 Mono	0.00276791	0.224434
22:3-Glc-Campesterol	HTR7	CD14 Mono	2.43231e-05	0.0366513
22:3-Glc-Campesterol	SLC49A4	CD14 Mono	0.000291642	0.093333
22:3-Glc-Campesterol	RAPGEF2	CD14 Mono	4.16376e-05	0.0450014
22:3-Glc-Campesterol	ARNTL2.AS1	CD14 Mono	0.00130508	0.169854
22:3-Glc-Campesterol	DMD	CD14 Mono	0.000925604	0.147572
22:3-Glc-Campesterol	SPOCK3	CD14 Mono	0.00162473	0.185246
22:3-Glc-Campesterol	HDC	CD14 Mono	0.000220632	0.0859089
22:3-Glc-Campesterol	TFRC	CD14 Mono	0.000511334	0.114782
22:3-Glc-Campesterol	SIPA1L3	CD14 Mono	0.00187677	0.19498
22:3-Glc-Campesterol	RUNX1	CD14 Mono	0.00455497	0.274914
22:3-Glc-Campesterol	RIN2	CD14 Mono	0.000940071	0.148259
22:3-Glc-Campesterol	TUBB3	CD14 Mono	0.00280776	0.22577
22:3-Glc-Campesterol	RFX2	CD14 Mono	0.00324344	0.23936
22:3-Glc-Campesterol	MIR646HG	CD14 Mono	2.21307e-07	0.00703784
22:3-Glc-Campesterol	CTNNAL1	CD14 Mono	0.00108756	0.157411
22:3-Glc-Campesterol	DENND1A	CD14 Mono	0.00256684	0.217198
22:3-Glc-Campesterol	AL136962.1	CD14 Mono	0.00107971	0.156744
22:3-Glc-Campesterol	FOXO3	CD14 Mono	0.00149603	0.180146
22:3-Glc-Campesterol	FRY	CD14 Mono	0.00377575	0.254423
22:3-Glc-Campesterol	AC069410.1	CD14 Mono	0.00184663	0.193849
22:3-Glc-Campesterol	Z94721.1	CD14 Mono	0.00348886	0.246856
22:3-Glc-Campesterol	KCNK13	CD14 Mono	0.00343706	0.245204
22:3-Glc-Campesterol	PRKCE	CD14 Mono	0.00238232	0.212994
22:3-Glc-Campesterol	FAAH2	CD14 Mono	0.000123807	0.0683976
22:3-Glc-Campesterol	DYSF	CD14 Mono	2.11772e-05	0.0344801
22:3-Glc-Campesterol	TFDP2	CD14 Mono	0.00230302	0.211267
22:3-Glc-Campesterol	ABTB2	CD14 Mono	0.00268208	0.221437
22:3-Glc-Campesterol	PTPRK	CD14 Mono	0.00495773	0.28379
22:3-Glc-Campesterol	TRBV23.1	CD14 Mono	0.000321857	0.0972053
22:3-Glc-Campesterol	FCAR	CD14 Mono	0.00385239	0.256732
22:3-Glc-Campesterol	AC104809.2	CD14 Mono	0.00492524	0.28295
22:3-Glc-Campesterol	PDGFD	CD14 Mono	0.00266632	0.220938
22:3-Glc-Campesterol	FAM102B	CD14 Mono	0.00186754	0.194597
22:3-Glc-Campesterol	NEXN	CD14 Mono	0.000681335	0.129759
22:3-Glc-Campesterol	TET2	CD14 Mono	0.00462724	0.27633
22:3-Glc-Campesterol	FMOD	CD14 Mono	0.00376118	0.254136
22:3-Glc-Campesterol	HIF1A	CD14 Mono	0.000922166	0.14732
22:3-Glc-Campesterol	BCL2	CD14 Mono	5.00093e-06	0.0204827
22:3-Glc-Campesterol	SAMSN1	CD14 Mono	0.000585048	0.121412
22:3-Glc-Campesterol	RAD51B	CD14 Mono	0.00473623	0.278577
22:3-Glc-Campesterol	BAHCC1	CD14 Mono	0.00237727	0.212994
22:3-Glc-Campesterol	FAR2	CD14 Mono	0.00326358	0.23996
22:3-Glc-Campesterol	ITSN1	CD14 Mono	0.000613488	0.12374
22:3-Glc-Campesterol	PKD2	CD14 Mono	0.00166711	0.18716
22:3-Glc-Campesterol	PDE3B	CD14 Mono	0.000104907	0.0639126
22:3-Glc-Campesterol	YES1	CD14 Mono	0.00482221	0.280761
22:3-Glc-Campesterol	AFF1	CD14 Mono	0.00156477	0.182838
22:3-Glc-Campesterol	RELL1	CD14 Mono	0.00318594	0.237356
22:3-Glc-Campesterol	FRMD3	CD14 Mono	0.000482896	0.112104
22:3-Glc-Campesterol	ADAM19	CD14 Mono	0.000129647	0.0697557
22:3-Glc-Campesterol	LINC01473	CD14 Mono	0.00414483	0.264832
22:3-Glc-Campesterol	RIPK2	CD14 Mono	0.000784164	0.137341
22:3-Glc-Campesterol	AC125603.2	CD14 Mono	2.1663e-05	0.034722
22:3-Glc-Campesterol	PLD1	CD14 Mono	0.000145906	0.072696
22:3-Glc-Campesterol	FTL	CD14 Mono	0.000254417	0.0903449
22:3-Glc-Campesterol	CDH4	CD14 Mono	0.00419624	0.266351
22:3-Glc-Campesterol	MXD1	CD14 Mono	0.0023439	0.212549
22:3-Glc-Campesterol	DACH2	CD14 Mono	0.000724738	0.133147
22:3-Glc-Campesterol	CR1	CD14 Mono	0.00184836	0.193905
22:3-Glc-Campesterol	LDLR	CD14 Mono	0.000261736	0.0903877
22:3-Glc-Campesterol	SFMBT2	CD14 Mono	0.00117979	0.16286
22:3-Glc-Campesterol	PKIB	CD14 Mono	1.8974e-05	0.0333635
22:3-Glc-Campesterol	SHBG	CD14 Mono	0.00124603	0.166936
22:3-Glc-Campesterol	CERS6	CD14 Mono	0.00211	0.204549
22:3-Glc-Campesterol	EEPD1	CD14 Mono	0.00232518	0.211859
22:3-Glc-Campesterol	SNX9	CD14 Mono	0.00240667	0.212994
22:3-Glc-Campesterol	TTC7A	CD14 Mono	0.00474991	0.278875
22:3-Glc-Campesterol	SYAP1	CD14 Mono	0.00217033	0.206818
22:3-Glc-Campesterol	FUT8	CD14 Mono	0.00296692	0.231143
22:3-Glc-Campesterol	CCBE1	CD14 Mono	0.000384114	0.103027
22:3-Glc-Campesterol	ARL15	CD14 Mono	0.00418182	0.265897
22:3-Glc-Campesterol	AC010609.1	CD14 Mono	0.00272914	0.223002
22:3-Glc-Campesterol	IGKV1.27	CD14 Mono	0.00433337	0.269449
22:3-Glc-Campesterol	ARHGAP15	CD14 Mono	0.00115218	0.161217
22:3-Glc-Campesterol	RORA.AS1	CD14 Mono	0.00311164	0.235072
22:3-Glc-Campesterol	RABGAP1L	CD14 Mono	0.00104417	0.154874
22:3-Glc-Campesterol	CCDC13.AS1	CD14 Mono	0.00136545	0.172985
22:3-Glc-Campesterol	CDH2	CD14 Mono	0.00191846	0.196735
22:3-Glc-Campesterol	BCAS3	CD14 Mono	0.0036172	0.250623
22:3-Glc-Campesterol	PDZRN3	CD14 Mono	7.46059e-05	0.0560669
22:3-Glc-Campesterol	STAB2	CD14 Mono	0.000778175	0.13702
22:3-Glc-Campesterol	TNFRSF13B	CD14 Mono	1.03335e-05	0.0264345
22:3-Glc-Campesterol	FCGR3B	CD14 Mono	0.000795227	0.13807
22:3-Glc-Campesterol	ATG7	CD14 Mono	0.00436803	0.270369
22:3-Glc-Campesterol	WDPCP	CD14 Mono	0.00400688	0.260995
22:3-Glc-Campesterol	PITPNC1	CD14 Mono	0.00359916	0.25024
22:3-Glc-Campesterol	PELI2	CD14 Mono	0.000718862	0.132663
22:3-Glc-Campesterol	AC021504.1	CD14 Mono	0.00254787	0.216749
22:3-Glc-Campesterol	XYLT1	CD14 Mono	9.61745e-05	0.061794
22:3-Glc-Campesterol	AL078590.2	CD14 Mono	0.00127687	0.168382
1,3-Bis(tetradecanoyloxy)-2-propanyl (5Z,8Z,11Z,14Z,17Z)-5,8,11,14,17-icosapentaenoate	IGLV1.44	CD14 Mono	0.000749645	0.135015
1,3-Bis(tetradecanoyloxy)-2-propanyl (5Z,8Z,11Z,14Z,17Z)-5,8,11,14,17-icosapentaenoate	LINC02147	CD14 Mono	0.000484779	0.112343
1,3-Bis(tetradecanoyloxy)-2-propanyl (5Z,8Z,11Z,14Z,17Z)-5,8,11,14,17-icosapentaenoate	IGLV3.19	CD14 Mono	0.00028831	0.092929
1,3-Bis(tetradecanoyloxy)-2-propanyl (5Z,8Z,11Z,14Z,17Z)-5,8,11,14,17-icosapentaenoate	IGF2BP2	CD14 Mono	0.00444271	0.2725
1,3-Bis(tetradecanoyloxy)-2-propanyl (5Z,8Z,11Z,14Z,17Z)-5,8,11,14,17-icosapentaenoate	AF165147.1	CD14 Mono	0.00354895	0.248635
TG(46:2) M + NH3	AL132996.1	CD14 Mono	0.00482276	0.280761
TG(46:2) M + NH3	IGLV3.19	CD14 Mono	0.00177449	0.190702
TG(46:2) M + NH3	IGF2BP2	CD14 Mono	0.00455704	0.274941
TG(46:2) M + NH3	ST8SIA1	CD14 Mono	0.00194772	0.198046
TG(46:2) M + NH3	LINC01170	CD14 Mono	0.00145378	0.177981
SM(d42:1)	NKAIN2	CD14 Mono	0.00368233	0.252415
SM(d42:1)	COL1A2	CD14 Mono	0.00121046	0.164668
SM(d42:1)	EPHB1	CD14 Mono	0.000237584	0.0885194
SM(d42:1)	IGFBP2	CD14 Mono	0.00368548	0.252519
SM(d42:1)	PF4V1	CD14 Mono	0.00118101	0.16291
SM(d42:1)	IGHV1.46	CD14 Mono	0.00380732	0.255318
2-(Tetradecanoyloxy)-1,3-propanediyl (9Z,12Z,15Z,9'Z,12'Z,15'Z)bis(-9,12,15-octadecatrienoate)	IGLV1.44	CD14 Mono	0.00419974	0.266432
2-(Tetradecanoyloxy)-1,3-propanediyl (9Z,12Z,15Z,9'Z,12'Z,15'Z)bis(-9,12,15-octadecatrienoate)	LINC02147	CD14 Mono	0.0004879	0.112545
2-(Tetradecanoyloxy)-1,3-propanediyl (9Z,12Z,15Z,9'Z,12'Z,15'Z)bis(-9,12,15-octadecatrienoate)	IGLV3.19	CD14 Mono	0.000120608	0.0676692
2-(Tetradecanoyloxy)-1,3-propanediyl (9Z,12Z,15Z,9'Z,12'Z,15'Z)bis(-9,12,15-octadecatrienoate)	IGF2BP2	CD14 Mono	0.00376121	0.254136
2-(Tetradecanoyloxy)-1,3-propanediyl (9Z,12Z,15Z,9'Z,12'Z,15'Z)bis(-9,12,15-octadecatrienoate)	AP001825.1	CD14 Mono	0.00162709	0.185343
TG(54:7)>TG(16:0_16:1_22:6)_and_TG(16:0_18:2_20:5) M + NH3	CHRDL1	CD14 Mono	0.00315335	0.23625
TG(54:7)>TG(16:0_16:1_22:6)_and_TG(16:0_18:2_20:5) M + NH3	SDC2	CD14 Mono	0.0049879	0.284694
TG(54:7)>TG(16:0_16:1_22:6)_and_TG(16:0_18:2_20:5) M + NH3	DTNA	CD14 Mono	0.00407964	0.262963
TG(54:7)>TG(16:0_16:1_22:6)_and_TG(16:0_18:2_20:5) M + NH3	MDFI	CD14 Mono	0.0024164	0.212994
TG(54:7)>TG(16:0_16:1_22:6)_and_TG(16:0_18:2_20:5) M + NH3	AC004470.1	CD14 Mono	0.00125904	0.167616
TG(54:7)>TG(16:0_16:1_22:6)_and_TG(16:0_18:2_20:5) M + NH3	PCBP3	CD14 Mono	0.000358605	0.100627
TG(54:7)>TG(16:0_16:1_22:6)_and_TG(16:0_18:2_20:5) M + NH3	SEZ6L	CD14 Mono	0.00108854	0.157448
TG(54:7)>TG(16:0_16:1_22:6)_and_TG(16:0_18:2_20:5) M + NH3	GUCY1A1	CD14 Mono	0.000104298	0.0637375
TG(54:7)>TG(16:0_16:1_22:6)_and_TG(16:0_18:2_20:5) M + NH3	IFIT1	CD14 Mono	0.00442758	0.272006
TG(54:7)>TG(16:0_16:1_22:6)_and_TG(16:0_18:2_20:5) M + NH3	THY1	CD14 Mono	0.000821831	0.140143
TG(54:7)>TG(16:0_16:1_22:6)_and_TG(16:0_18:2_20:5) M + NH3	RBMS3.AS2	CD14 Mono	0.0029989	0.231887
TG(54:7)>TG(16:0_16:1_22:6)_and_TG(16:0_18:2_20:5) M + NH3	TNFRSF11B	CD14 Mono	0.00176318	0.190309
TG(54:7)>TG(16:0_16:1_22:6)_and_TG(16:0_18:2_20:5) M + NH3	ANKRD30B	CD14 Mono	0.00256338	0.217198
TG(54:7)>TG(16:0_16:1_22:6)_and_TG(16:0_18:2_20:5) M + NH3	AL031599.1	CD14 Mono	0.00436196	0.270174
TG(54:7)>TG(16:0_16:1_22:6)_and_TG(16:0_18:2_20:5) M + NH3	AC098588.3	CD14 Mono	0.000229073	0.0871694
TG(54:7)>TG(16:0_16:1_22:6)_and_TG(16:0_18:2_20:5) M + NH3	AL136987.1	CD14 Mono	0.00192652	0.197
TG(56:8) M + NH3	UBE2C	CD14 Mono	0.00330486	0.241071
TG(56:8) M + NH3	BIRC5	CD14 Mono	0.00106758	0.156032
TG(56:8) M + NH3	CHRDL1	CD14 Mono	0.00441865	0.271714
TG(56:8) M + NH3	DEFB1	CD14 Mono	0.00370743	0.25318
TG(56:8) M + NH3	FBLN1	CD14 Mono	0.00360824	0.250464
TG(56:8) M + NH3	APOBEC3A	CD14 Mono	0.00207175	0.203083
TG(56:8) M + NH3	SDC2	CD14 Mono	0.00339663	0.243818
TG(56:8) M + NH3	HLA.DQA1	CD14 Mono	0.00487639	0.281741
TG(56:8) M + NH3	AMOTL2	CD14 Mono	0.00245277	0.214099
TG(56:8) M + NH3	EPB41L3	CD14 Mono	0.00197097	0.199001
TG(56:8) M + NH3	FAT3	CD14 Mono	0.00469629	0.277719
TG(56:8) M + NH3	MDFI	CD14 Mono	0.0024164	0.212994
TG(56:8) M + NH3	TNFRSF21	CD14 Mono	0.00297903	0.231394
TG(56:8) M + NH3	HLA.DQB1	CD14 Mono	0.00119039	0.163292
TG(56:8) M + NH3	MCM3	CD14 Mono	0.000373047	0.102007
TG(56:8) M + NH3	CYGB	CD14 Mono	0.00169292	0.188114
TG(56:8) M + NH3	IFIT2	CD14 Mono	0.00263319	0.219775
TG(56:8) M + NH3	THY1	CD14 Mono	0.000653065	0.127095
TG(56:8) M + NH3	POLA1	CD14 Mono	0.00238767	0.212994
TG(56:8) M + NH3	HDC	CD14 Mono	0.00323832	0.23924
TG(56:8) M + NH3	RFC3	CD14 Mono	0.00283704	0.226761
TG(56:8) M + NH3	EMILIN2	CD14 Mono	0.00404991	0.262165
TG(56:8) M + NH3	ITSN1	CD14 Mono	0.000407929	0.105703
TG(56:8) M + NH3	ESR1	CD14 Mono	0.000382134	0.102723
TG(56:8) M + NH3	ANKRD30B	CD14 Mono	0.00178607	0.191292
TG(56:8) M + NH3	CDO1	CD14 Mono	0.00237138	0.212994
TG(56:8) M + NH3	LINC02211	CD14 Mono	0.000966918	0.15007
TG(56:8) M + NH3	WDPCP	CD14 Mono	0.00207274	0.203093
.	IGLC2	CD14 Mono	0.00461133	0.27603
.	ZNF385D	CD14 Mono	0.00247576	0.214897
.	PF4	CD14 Mono	0.00462484	0.276251
.	CCL4L2	CD14 Mono	0.00123773	0.166515
.	CALN1	CD14 Mono	0.00272757	0.222998
.	TF	CD14 Mono	0.00302266	0.232748
.	NRXN3	CD14 Mono	0.00164852	0.186242
.	AREG	CD14 Mono	1.29716e-05	0.0287947
.	MIR924HG	CD14 Mono	0.000127097	0.0690972
.	S100A9	CD14 Mono	0.00159905	0.184109
.	AKAP12	CD14 Mono	0.00121601	0.164945
.	EREG	CD14 Mono	0.000266125	0.0910012
.	CCL4	CD14 Mono	0.000338565	0.0985564
.	TCF4	CD14 Mono	0.00412068	0.264108
.	CST3	CD14 Mono	0.0033848	0.243499
.	RUNX2	CD14 Mono	0.00433081	0.269449
.	CCSER1	CD14 Mono	0.00250418	0.215647
.	ZFAT	CD14 Mono	0.00342898	0.244921
.	IL12A.AS1	CD14 Mono	0.00313161	0.235665
.	MIR181A1HG	CD14 Mono	0.00165531	0.186565
.	IGHV2.5	CD14 Mono	0.000239164	0.0887452
.	TUBB4B	CD14 Mono	0.000454177	0.110625
.	FBXL7	CD14 Mono	0.00493495	0.283184
.	IGKV4.1	CD14 Mono	0.00265285	0.220485
.	LIX1.AS1	CD14 Mono	3.09185e-05	0.0406023
.	MSRB3	CD14 Mono	0.00255604	0.217041
.	CENPP	CD14 Mono	0.00236802	0.212994
.	ELL2	CD14 Mono	0.00423363	0.267379
.	ALPL	CD14 Mono	0.00496476	0.284006
.	PLAUR	CD14 Mono	6.81798e-05	0.0541066
.	HIST1H3D	CD14 Mono	0.00292707	0.229984
.	LINC02161	CD14 Mono	0.00402394	0.261419
.	ARHGAP11B	CD14 Mono	0.000761282	0.135919
.	IRF7	CD14 Mono	0.000971582	0.150462
.	AC069277.1	CD14 Mono	0.00479075	0.279929
.	AP001341.1	CD14 Mono	0.000819837	0.139983
.	DOCK4	CD14 Mono	0.000190307	0.080824
.	C1S	CD14 Mono	0.00258489	0.217809
.	AC007319.1	CD14 Mono	0.00233319	0.212133
.	AC020651.2	CD14 Mono	0.00420202	0.266538
.	SLC8A1.AS1	CD14 Mono	0.00365908	0.25183
.	NR4A3	CD14 Mono	0.000182295	0.0795313
.	AL513166.1	CD14 Mono	0.00176257	0.190309
.	PTGS2	CD14 Mono	0.00410512	0.263592
.	LARGE1	CD14 Mono	7.78317e-05	0.0570337
.	KIF15	CD14 Mono	6.15863e-05	0.0518236
.	SDC2	CD14 Mono	0.00361935	0.250727
.	ACSL1	CD14 Mono	0.000362763	0.101065
.	LST1	CD14 Mono	0.00314616	0.236024
.	SLC4A10	CD14 Mono	0.000166334	0.0764797
.	BASP1	CD14 Mono	0.000132926	0.0703999
.	IL1R2	CD14 Mono	0.00427183	0.268523
.	SGO1.AS1	CD14 Mono	0.000722017	0.132914
.	PRLR	CD14 Mono	0.000264599	0.0908296
.	ANKRD28	CD14 Mono	0.00344638	0.245532
.	IL1RAP	CD14 Mono	0.000688272	0.13026
.	PROM1	CD14 Mono	0.00446002	0.272969
.	WDR49	CD14 Mono	0.000796148	0.138179
.	CXCL2	CD14 Mono	0.000219401	0.0857002
.	LINC01619	CD14 Mono	0.000103925	0.0636276
.	AC013652.1	CD14 Mono	0.000505465	0.114288
.	ZNF331	CD14 Mono	8.2649e-06	0.0242128
.	AL157895.1	CD14 Mono	0.00186069	0.194389
.	PRKAR2B	CD14 Mono	0.00196315	0.198629
.	ETV6	CD14 Mono	0.00151139	0.180884
.	FAT3	CD14 Mono	0.00293563	0.230252
.	BRCA2	CD14 Mono	0.00303935	0.233108
.	ATP1B3	CD14 Mono	0.0016651	0.187059
.	ATP2B1	CD14 Mono	0.000237417	0.0885194
.	LINC01320	CD14 Mono	4.23115e-05	0.0452503
.	CENPU	CD14 Mono	0.000387816	0.103543
.	TOX	CD14 Mono	0.00218816	0.207305
.	BEST3	CD14 Mono	0.00148418	0.179428
.	AC004470.1	CD14 Mono	0.00333135	0.242
.	KIAA1217	CD14 Mono	0.00067262	0.128841
.	LRP1B	CD14 Mono	0.000123235	0.0682344
.	TRBV14	CD14 Mono	0.00372292	0.253521
.	MEIS2	CD14 Mono	0.00209789	0.204026
.	IGHV3.74	CD14 Mono	0.000909567	0.14627
.	CDK14	CD14 Mono	0.000788863	0.137629
.	SLC25A37	CD14 Mono	0.000369565	0.101777
.	TMEM170B	CD14 Mono	0.00238511	0.212994
.	AL162493.1	CD14 Mono	0.000559071	0.119274
.	CSF2RA	CD14 Mono	0.00111778	0.159304
.	PLD5	CD14 Mono	0.000425726	0.107379
.	IGHV3.48	CD14 Mono	0.000592584	0.122195
.	NPAS3	CD14 Mono	0.00171541	0.189015
.	FCHSD2	CD14 Mono	0.00382933	0.256138
.	GAB2	CD14 Mono	0.00102668	0.153851
.	RAB27B	CD14 Mono	0.00270006	0.222197
.	FHIT	CD14 Mono	0.00479901	0.280098
.	PLCB4	CD14 Mono	0.000237665	0.0885194
.	SLC25A21	CD14 Mono	0.000654161	0.127121
.	MAN1A1	CD14 Mono	0.00222772	0.208282
.	SPARC	CD14 Mono	0.00303934	0.233108
.	PFKFB3	CD14 Mono	0.000151202	0.0737535
.	PHLPP1	CD14 Mono	0.000116609	0.06673
.	EMP1	CD14 Mono	0.00111147	0.158964
.	SNAP25.AS1	CD14 Mono	0.00359618	0.250182
.	EXT1	CD14 Mono	0.000542991	0.118003
.	KLRC2	CD14 Mono	0.000889755	0.145332
.	FANCI	CD14 Mono	0.00187714	0.194991
.	NR2F2	CD14 Mono	0.00439203	0.271055
.	HTR7	CD14 Mono	0.00123297	0.166209
.	SLC49A4	CD14 Mono	0.000171767	0.0776951
.	RAPGEF2	CD14 Mono	0.00113848	0.160395
.	CDCA3	CD14 Mono	0.00451454	0.274035
.	TFRC	CD14 Mono	5.50978e-07	0.0089421
.	TAPT1.AS1	CD14 Mono	0.00200927	0.200755
.	MYO1D	CD14 Mono	0.00177788	0.190859
.	TUBB3	CD14 Mono	0.00471108	0.278081
.	MS4A6A	CD14 Mono	0.00264273	0.220146
.	IL3RA	CD14 Mono	0.00480063	0.280126
.	MIR646HG	CD14 Mono	0.000276398	0.0922031
.	CTNNAL1	CD14 Mono	0.000861121	0.143039
.	DENND1A	CD14 Mono	0.00351823	0.247647
.	LYN	CD14 Mono	0.00276962	0.224518
.	RABGEF1	CD14 Mono	0.000608147	0.123437
.	FOXO3	CD14 Mono	0.000579031	0.121067
.	HBEGF	CD14 Mono	5.21107e-05	0.0489298
.	SLC11A1	CD14 Mono	0.00123478	0.166355
.	Z94721.1	CD14 Mono	0.0044883	0.273621
.	PRKCE	CD14 Mono	0.000362001	0.100925
.	FAAH2	CD14 Mono	0.00249948	0.215607
.	DYSF	CD14 Mono	0.00171016	0.18881
.	INHBA	CD14 Mono	0.000193148	0.0811653
.	TFDP2	CD14 Mono	6.38879e-06	0.0218895
.	ABTB2	CD14 Mono	0.00241299	0.212994
.	RFC3	CD14 Mono	0.000935983	0.148013
.	FCAR	CD14 Mono	0.00240703	0.212994
.	FAM102B	CD14 Mono	0.000160172	0.0754036
.	NEXN	CD14 Mono	0.00324648	0.239443
.	FLT1	CD14 Mono	0.00383523	0.256321
.	CRADD	CD14 Mono	0.00155967	0.182601
.	HIF1A	CD14 Mono	2.86688e-05	0.0395052
.	BCL2	CD14 Mono	4.28596e-05	0.0454276
.	LINC02085	CD14 Mono	0.00166767	0.18716
.	NLRP3	CD14 Mono	0.00195607	0.198404
.	SAMSN1	CD14 Mono	6.00165e-06	0.0218042
.	RAD51B	CD14 Mono	0.00161263	0.184684
.	BAHCC1	CD14 Mono	0.00117892	0.162826
.	PDE3B	CD14 Mono	0.000234667	0.0881002
.	PDE4B	CD14 Mono	4.00377e-06	0.018436
.	ESR1	CD14 Mono	0.00113167	0.159936
.	GEM	CD14 Mono	0.000443692	0.109506
.	ADAM19	CD14 Mono	0.0021097	0.204547
.	RIPK2	CD14 Mono	0.00139467	0.174499
.	PLD1	CD14 Mono	0.00129044	0.169267
.	RPLP0	CD14 Mono	0.00383943	0.256437
.	FTL	CD14 Mono	6.69982e-05	0.0537649
.	CDH4	CD14 Mono	0.000243394	0.0893436
.	MXD1	CD14 Mono	0.00147212	0.178822
.	MYO10	CD14 Mono	0.00410681	0.263665
.	DACH2	CD14 Mono	0.00362402	0.250859
.	LDLR	CD14 Mono	0.000121194	0.0677484
.	SFMBT2	CD14 Mono	0.00309839	0.23487
.	AQP9	CD14 Mono	0.00270744	0.222449
.	PKIB	CD14 Mono	0.000799965	0.138511
.	SHBG	CD14 Mono	0.00311203	0.235072
.	SNHG3	CD14 Mono	0.00350953	0.247378
.	MAP3K8	CD14 Mono	5.98358e-06	0.0218042
.	EEPD1	CD14 Mono	0.00288695	0.228775
.	RFX8	CD14 Mono	0.00137845	0.173806
.	SNX9	CD14 Mono	0.000901687	0.145802
.	SYAP1	CD14 Mono	0.000178658	0.0789562
.	FUT8	CD14 Mono	0.00213211	0.20555
.	CCBE1	CD14 Mono	0.00140991	0.175551
.	IGKV1.27	CD14 Mono	0.00433337	0.269449
.	GLRA3	CD14 Mono	0.00360026	0.25024
.	AP001011.1	CD14 Mono	0.00272538	0.222949
.	ARHGAP15	CD14 Mono	0.00152556	0.18123
.	RXFP1	CD14 Mono	0.000204927	0.0835174
.	RABGAP1L	CD14 Mono	0.00186823	0.194628
.	CCDC13.AS1	CD14 Mono	0.00128251	0.168718
.	LINC02456	CD14 Mono	0.00436353	0.270223
.	AC007569.1	CD14 Mono	0.000256453	0.0903449
.	CDH2	CD14 Mono	0.00122849	0.165957
.	BCAS3	CD14 Mono	0.000692846	0.130659
.	PDZRN3	CD14 Mono	8.25906e-05	0.0582993
.	STAB2	CD14 Mono	0.000215242	0.0849416
.	TNFRSF13B	CD14 Mono	0.000103145	0.0635621
.	ATG7	CD14 Mono	0.00447378	0.273318
.	WDPCP	CD14 Mono	0.00199684	0.20019
.	THBD	CD14 Mono	0.00113346	0.160075
.	PELI2	CD14 Mono	0.00438434	0.270815
.	LINC01500	CD14 Mono	0.00244305	0.213835
.	AC021504.1	CD14 Mono	0.00248959	0.215286
.	ADGRA3	CD14 Mono	0.00312577	0.235473
.	XYLT1	CD14 Mono	0.00286328	0.227866
.	SYCP2L	CD14 Mono	0.00274047	0.223472
.	AL078590.2	CD14 Mono	7.02077e-05	0.0547349
.	NR3C2	CD14 Mono	0.000584	0.121261
TG(50:4)>TG(16:1_16:1_18:2)_and_TG(16:1_16:1_18:2) M + NH3	CTGF	CD14 Mono	0.00455481	0.274914
TG(50:4)>TG(16:1_16:1_18:2)_and_TG(16:1_16:1_18:2) M + NH3	CHRDL1	CD14 Mono	0.0029911	0.231729
TG(50:4)>TG(16:1_16:1_18:2)_and_TG(16:1_16:1_18:2) M + NH3	GJA1	CD14 Mono	0.000419039	0.106825
TG(50:4)>TG(16:1_16:1_18:2)_and_TG(16:1_16:1_18:2) M + NH3	APOC1	CD14 Mono	0.00476376	0.279213
TG(50:4)>TG(16:1_16:1_18:2)_and_TG(16:1_16:1_18:2) M + NH3	NCAPG	CD14 Mono	0.00117363	0.162528
TG(50:4)>TG(16:1_16:1_18:2)_and_TG(16:1_16:1_18:2) M + NH3	DTNA	CD14 Mono	0.0044029	0.271234
TG(50:4)>TG(16:1_16:1_18:2)_and_TG(16:1_16:1_18:2) M + NH3	AC018742.1	CD14 Mono	0.00315012	0.236161
TG(50:4)>TG(16:1_16:1_18:2)_and_TG(16:1_16:1_18:2) M + NH3	IFIT1	CD14 Mono	0.00222696	0.208255
TG(50:4)>TG(16:1_16:1_18:2)_and_TG(16:1_16:1_18:2) M + NH3	IFIT2	CD14 Mono	0.00341106	0.244279
TG(50:4)>TG(16:1_16:1_18:2)_and_TG(16:1_16:1_18:2) M + NH3	IGLV3.19	CD14 Mono	0.00221184	0.208158
TG(50:4)>TG(16:1_16:1_18:2)_and_TG(16:1_16:1_18:2) M + NH3	THY1	CD14 Mono	0.000719445	0.132709
TG(50:4)>TG(16:1_16:1_18:2)_and_TG(16:1_16:1_18:2) M + NH3	RBMS3.AS2	CD14 Mono	0.00429299	0.26909
TG(50:4)>TG(16:1_16:1_18:2)_and_TG(16:1_16:1_18:2) M + NH3	CTSV	CD14 Mono	0.000404563	0.105288
TG(50:4)>TG(16:1_16:1_18:2)_and_TG(16:1_16:1_18:2) M + NH3	MB21D2	CD14 Mono	0.0021418	0.205773
TG(50:4)>TG(16:1_16:1_18:2)_and_TG(16:1_16:1_18:2) M + NH3	TNFRSF11B	CD14 Mono	0.00176318	0.190309
TG(50:4)>TG(16:1_16:1_18:2)_and_TG(16:1_16:1_18:2) M + NH3	E2F1	CD14 Mono	0.00103313	0.15424
TG(50:4)>TG(16:1_16:1_18:2)_and_TG(16:1_16:1_18:2) M + NH3	AIRE	CD14 Mono	0.000234442	0.0880827
TG(50:4)>TG(16:1_16:1_18:2)_and_TG(16:1_16:1_18:2) M + NH3	AL357873.1	CD14 Mono	8.59514e-05	0.0595095
TG(50:4)>TG(16:1_16:1_18:2)_and_TG(16:1_16:1_18:2) M + NH3	PLIN1	CD14 Mono	0.000973973	0.150552
TG(50:4)>TG(16:1_16:1_18:2)_and_TG(16:1_16:1_18:2) M + NH3	PRELP	CD14 Mono	2.09848e-05	0.0343255
TG(50:4)>TG(16:1_16:1_18:2)_and_TG(16:1_16:1_18:2) M + NH3	IGHV3.11	CD14 Mono	3.86714e-05	0.0442537
1-O-[(6'-O-tetradecanoyl)-a-D-glucopyranosyl]-(2-tetradecanoyloxy)-eicosan-1-ol	CDKN1C	CD14 Mono	0.00329505	0.240829
1-O-[(6'-O-tetradecanoyl)-a-D-glucopyranosyl]-(2-tetradecanoyloxy)-eicosan-1-ol	CTGF	CD14 Mono	0.00455481	0.274914
1-O-[(6'-O-tetradecanoyl)-a-D-glucopyranosyl]-(2-tetradecanoyloxy)-eicosan-1-ol	NPY	CD14 Mono	0.00499339	0.284856
1-O-[(6'-O-tetradecanoyl)-a-D-glucopyranosyl]-(2-tetradecanoyloxy)-eicosan-1-ol	CHRDL1	CD14 Mono	0.00349547	0.246939
1-O-[(6'-O-tetradecanoyl)-a-D-glucopyranosyl]-(2-tetradecanoyloxy)-eicosan-1-ol	CADM1	CD14 Mono	0.00185787	0.194284
1-O-[(6'-O-tetradecanoyl)-a-D-glucopyranosyl]-(2-tetradecanoyloxy)-eicosan-1-ol	NCAPG	CD14 Mono	0.00060264	0.122969
1-O-[(6'-O-tetradecanoyl)-a-D-glucopyranosyl]-(2-tetradecanoyloxy)-eicosan-1-ol	MDFI	CD14 Mono	0.00283385	0.226607
1-O-[(6'-O-tetradecanoyl)-a-D-glucopyranosyl]-(2-tetradecanoyloxy)-eicosan-1-ol	HIST1H2BH	CD14 Mono	0.00324633	0.239443
1-O-[(6'-O-tetradecanoyl)-a-D-glucopyranosyl]-(2-tetradecanoyloxy)-eicosan-1-ol	GUCY1A1	CD14 Mono	8.09054e-05	0.0578544
1-O-[(6'-O-tetradecanoyl)-a-D-glucopyranosyl]-(2-tetradecanoyloxy)-eicosan-1-ol	IFIT1	CD14 Mono	0.000331051	0.0981218
1-O-[(6'-O-tetradecanoyl)-a-D-glucopyranosyl]-(2-tetradecanoyloxy)-eicosan-1-ol	CENPM	CD14 Mono	0.00445871	0.272969
1-O-[(6'-O-tetradecanoyl)-a-D-glucopyranosyl]-(2-tetradecanoyloxy)-eicosan-1-ol	IFIT2	CD14 Mono	0.00309382	0.234717
1-O-[(6'-O-tetradecanoyl)-a-D-glucopyranosyl]-(2-tetradecanoyloxy)-eicosan-1-ol	THY1	CD14 Mono	0.000840698	0.141405
1-O-[(6'-O-tetradecanoyl)-a-D-glucopyranosyl]-(2-tetradecanoyloxy)-eicosan-1-ol	RBMS3.AS2	CD14 Mono	0.00286209	0.227808
1-O-[(6'-O-tetradecanoyl)-a-D-glucopyranosyl]-(2-tetradecanoyloxy)-eicosan-1-ol	TNFRSF11B	CD14 Mono	0.00176318	0.190309
1-O-[(6'-O-tetradecanoyl)-a-D-glucopyranosyl]-(2-tetradecanoyloxy)-eicosan-1-ol	AIRE	CD14 Mono	0.000198274	0.082226
1-O-[(6'-O-tetradecanoyl)-a-D-glucopyranosyl]-(2-tetradecanoyloxy)-eicosan-1-ol	SNRNP25	CD14 Mono	0.00335665	0.242698
1-O-[(6'-O-tetradecanoyl)-a-D-glucopyranosyl]-(2-tetradecanoyloxy)-eicosan-1-ol	IGHV1.69.2	CD14 Mono	0.00186994	0.194663
PC(o-18:2(9Z,12Z)/22:0)	AC007368.1	CD14 Mono	0.00397455	0.260015
PC(o-18:2(9Z,12Z)/22:0)	PCNA	CD14 Mono	0.00398587	0.260378
PC(o-18:2(9Z,12Z)/22:0)	AC104248.1	CD14 Mono	0.00256217	0.217198
PC(o-18:2(9Z,12Z)/22:0)	APOB	CD14 Mono	0.00240987	0.212994
PC(o-18:2(9Z,12Z)/22:0)	FLRT2	CD14 Mono	0.00102892	0.154
PC(o-18:2(9Z,12Z)/22:0)	IGHE	CD14 Mono	0.000188407	0.080463
PC(o-18:2(9Z,12Z)/22:0)	AP001825.1	CD14 Mono	0.00268581	0.221631
PC(o-18:2(9Z,12Z)/22:0)	AL359232.1	CD14 Mono	0.00407512	0.262859
PC(o-18:2(9Z,12Z)/22:0)	ZNF385D.AS2	CD14 Mono	0.00304907	0.233286
PC(o-18:2(9Z,12Z)/22:0)	DIO2	CD14 Mono	0.000338554	0.0985564
PC(o-16:1(9Z)/22:0)	IGLV1.44	CD14 Mono	0.00262583	0.219441
PC(o-16:1(9Z)/22:0)	CCL4	CD14 Mono	0.00237531	0.212994
PC(o-16:1(9Z)/22:0)	IGLV1.47	CD14 Mono	0.00327357	0.240284
PC(o-16:1(9Z)/22:0)	AC007368.1	CD14 Mono	0.00397455	0.260015
PC(o-16:1(9Z)/22:0)	AC104248.1	CD14 Mono	0.00256338	0.217198
PC(o-16:1(9Z)/22:0)	APOB	CD14 Mono	0.00240987	0.212994
PC(o-16:1(9Z)/22:0)	IGHE	CD14 Mono	0.000188407	0.080463
PC(o-16:1(9Z)/22:0)	AP001825.1	CD14 Mono	0.00266366	0.220819
PC(o-16:1(9Z)/22:0)	ZNF385D.AS2	CD14 Mono	0.00304907	0.233286
PC(o-16:1(9Z)/22:0)	DIO2	CD14 Mono	0.000338554	0.0985564
TG(52:5)>TG(16:0_18:2_18:3) M + NH3	CDKN1C	CD14 Mono	0.00173199	0.189569
TG(52:5)>TG(16:0_18:2_18:3) M + NH3	CTGF	CD14 Mono	0.00455481	0.274914
TG(52:5)>TG(16:0_18:2_18:3) M + NH3	CHRDL1	CD14 Mono	0.00288917	0.22885
TG(52:5)>TG(16:0_18:2_18:3) M + NH3	GJA1	CD14 Mono	0.000377392	0.102291
TG(52:5)>TG(16:0_18:2_18:3) M + NH3	DEFB1	CD14 Mono	0.00461038	0.27603
TG(52:5)>TG(16:0_18:2_18:3) M + NH3	CADM1	CD14 Mono	0.00273045	0.223022
TG(52:5)>TG(16:0_18:2_18:3) M + NH3	AXL	CD14 Mono	0.00132813	0.171229
TG(52:5)>TG(16:0_18:2_18:3) M + NH3	SERPING1	CD14 Mono	0.00290099	0.2292
TG(52:5)>TG(16:0_18:2_18:3) M + NH3	MDFI	CD14 Mono	0.00283385	0.226607
TG(52:5)>TG(16:0_18:2_18:3) M + NH3	TIMP4	CD14 Mono	0.00188516	0.195305
TG(52:5)>TG(16:0_18:2_18:3) M + NH3	AC018742.1	CD14 Mono	0.00286753	0.228011
TG(52:5)>TG(16:0_18:2_18:3) M + NH3	GUCY1A1	CD14 Mono	9.63949e-05	0.061794
TG(52:5)>TG(16:0_18:2_18:3) M + NH3	IFIT1	CD14 Mono	4.31231e-05	0.0454466
TG(52:5)>TG(16:0_18:2_18:3) M + NH3	IFIT2	CD14 Mono	1.54792e-05	0.0308339
TG(52:5)>TG(16:0_18:2_18:3) M + NH3	IGLV3.19	CD14 Mono	0.00219217	0.207399
TG(52:5)>TG(16:0_18:2_18:3) M + NH3	THY1	CD14 Mono	0.000645269	0.126386
TG(52:5)>TG(16:0_18:2_18:3) M + NH3	IFIT3	CD14 Mono	0.0023812	0.212994
TG(52:5)>TG(16:0_18:2_18:3) M + NH3	RBMS3.AS2	CD14 Mono	0.00429299	0.26909
TG(52:5)>TG(16:0_18:2_18:3) M + NH3	AL359232.1	CD14 Mono	0.00129987	0.169623
TG(52:5)>TG(16:0_18:2_18:3) M + NH3	MB21D2	CD14 Mono	0.000647511	0.126499
TG(52:5)>TG(16:0_18:2_18:3) M + NH3	TNFRSF11B	CD14 Mono	0.00176318	0.190309
TG(52:5)>TG(16:0_18:2_18:3) M + NH3	IFI44L	CD14 Mono	0.000688729	0.130279
TG(52:5)>TG(16:0_18:2_18:3) M + NH3	AIRE	CD14 Mono	0.00037724	0.102279
TG(52:5)>TG(16:0_18:2_18:3) M + NH3	PLIN1	CD14 Mono	0.000968879	0.150233
TG(52:5)>TG(16:0_18:2_18:3) M + NH3	PRELP	CD14 Mono	2.09621e-05	0.0343255
TG(52:5)>TG(16:0_18:2_18:3) M + NH3	IGHV3.11	CD14 Mono	3.77143e-05	0.0439003
TG(52:5)>TG(16:0_18:2_18:3) M + NH3	IGHV1.69.2	CD14 Mono	4.09e-05	0.0447909
1-tetracosyl-2-[(6Z,9Z,12Z)-octadecatrienoyl]-sn-glycero-3-phosphocholine	IGLV1.44	CD14 Mono	0.00218525	0.207222
1-tetracosyl-2-[(6Z,9Z,12Z)-octadecatrienoyl]-sn-glycero-3-phosphocholine	CCL4	CD14 Mono	0.00103529	0.154409
1-tetracosyl-2-[(6Z,9Z,12Z)-octadecatrienoyl]-sn-glycero-3-phosphocholine	AP001341.1	CD14 Mono	0.000901268	0.145758
1-tetracosyl-2-[(6Z,9Z,12Z)-octadecatrienoyl]-sn-glycero-3-phosphocholine	AC104248.1	CD14 Mono	0.00173363	0.189569
1-tetracosyl-2-[(6Z,9Z,12Z)-octadecatrienoyl]-sn-glycero-3-phosphocholine	APOB	CD14 Mono	0.000261133	0.0903449
1-tetracosyl-2-[(6Z,9Z,12Z)-octadecatrienoyl]-sn-glycero-3-phosphocholine	PPM1E	CD14 Mono	0.00271174	0.222449
1-tetracosyl-2-[(6Z,9Z,12Z)-octadecatrienoyl]-sn-glycero-3-phosphocholine	CNTN1	CD14 Mono	0.000457781	0.110653
1-tetracosyl-2-[(6Z,9Z,12Z)-octadecatrienoyl]-sn-glycero-3-phosphocholine	SNAP25.AS1	CD14 Mono	0.00112441	0.159637
1-tetracosyl-2-[(6Z,9Z,12Z)-octadecatrienoyl]-sn-glycero-3-phosphocholine	IGHE	CD14 Mono	0.000187338	0.0803199
1-tetracosyl-2-[(6Z,9Z,12Z)-octadecatrienoyl]-sn-glycero-3-phosphocholine	AP001825.1	CD14 Mono	0.00248498	0.21516
1-tetracosyl-2-[(6Z,9Z,12Z)-octadecatrienoyl]-sn-glycero-3-phosphocholine	ABCA6	CD14 Mono	0.00302404	0.232763
1-tetracosyl-2-[(6Z,9Z,12Z)-octadecatrienoyl]-sn-glycero-3-phosphocholine	ZNF385D.AS2	CD14 Mono	0.00232659	0.211859
1-tetracosyl-2-[(6Z,9Z,12Z)-octadecatrienoyl]-sn-glycero-3-phosphocholine	SMOC1	CD14 Mono	0.00152079	0.181099
1-tetracosyl-2-[(6Z,9Z,12Z)-octadecatrienoyl]-sn-glycero-3-phosphocholine	DIO2	CD14 Mono	0.000338554	0.0985564
1-tetracosyl-2-[(6Z,9Z,12Z)-octadecatrienoyl]-sn-glycero-3-phosphocholine	FER1L6.AS1	CD14 Mono	0.000282803	0.0922031
1-tetracosyl-2-[(6Z,9Z,12Z)-octadecatrienoyl]-sn-glycero-3-phosphocholine	AC019197.1	CD14 Mono	0.00482662	0.280761
1-tetracosyl-2-[(6Z,9Z,12Z)-octadecatrienoyl]-sn-glycero-3-phosphocholine	TSPAN8	CD14 Mono	0.00222319	0.208173
1-tetracosyl-2-[(6Z,9Z,12Z)-octadecatrienoyl]-sn-glycero-3-phosphocholine	IGKV1.8	CD14 Mono	0.000480766	0.111898
TG(54:6)>TG(18:2/18:2/18:2)_and_TG(18:1_18:2_18:3) M + NH3	IGLC7	CD14 Mono	0.00425154	0.267835
TG(54:6)>TG(18:2/18:2/18:2)_and_TG(18:1_18:2_18:3) M + NH3	CHRDL1	CD14 Mono	0.00292111	0.229757
TG(54:6)>TG(18:2/18:2/18:2)_and_TG(18:1_18:2_18:3) M + NH3	HP	CD14 Mono	0.00293917	0.230324
TG(54:6)>TG(18:2/18:2/18:2)_and_TG(18:1_18:2_18:3) M + NH3	MDFI	CD14 Mono	0.00283385	0.226607
TG(54:6)>TG(18:2/18:2/18:2)_and_TG(18:1_18:2_18:3) M + NH3	AC018742.1	CD14 Mono	0.00108168	0.15688
TG(54:6)>TG(18:2/18:2/18:2)_and_TG(18:1_18:2_18:3) M + NH3	GUCY1A1	CD14 Mono	0.000352328	0.100145
TG(54:6)>TG(18:2/18:2/18:2)_and_TG(18:1_18:2_18:3) M + NH3	THY1	CD14 Mono	0.000749679	0.135015
TG(54:6)>TG(18:2/18:2/18:2)_and_TG(18:1_18:2_18:3) M + NH3	RBMS3.AS2	CD14 Mono	0.00429299	0.26909
TG(54:6)>TG(18:2/18:2/18:2)_and_TG(18:1_18:2_18:3) M + NH3	PBK	CD14 Mono	0.00347969	0.246557
TG(54:6)>TG(18:2/18:2/18:2)_and_TG(18:1_18:2_18:3) M + NH3	MB21D2	CD14 Mono	0.00124833	0.167105
TG(54:6)>TG(18:2/18:2/18:2)_and_TG(18:1_18:2_18:3) M + NH3	IFI44L	CD14 Mono	0.00349332	0.246937
TG(54:6)>TG(18:2/18:2/18:2)_and_TG(18:1_18:2_18:3) M + NH3	PRELP	CD14 Mono	0.000892197	0.145517
TG(54:6)>TG(18:2/18:2/18:2)_and_TG(18:1_18:2_18:3) M + NH3	IGHV1.69.2	CD14 Mono	0.00234415	0.212549
TG(46:1)>TG(12:0_16:0_18:1)_and_TG(10:0_18:0_18:1)_and_TG(14:0_16:0_16:1) M + NH3	IGLV1.44	CD14 Mono	0.00337808	0.243299
TG(46:1)>TG(12:0_16:0_18:1)_and_TG(10:0_18:0_18:1)_and_TG(14:0_16:0_16:1) M + NH3	AC010967.1	CD14 Mono	0.00459466	0.275727
TG(46:1)>TG(12:0_16:0_18:1)_and_TG(10:0_18:0_18:1)_and_TG(14:0_16:0_16:1) M + NH3	LINC02147	CD14 Mono	0.0004879	0.112545
TG(46:1)>TG(12:0_16:0_18:1)_and_TG(10:0_18:0_18:1)_and_TG(14:0_16:0_16:1) M + NH3	AL133346.1	CD14 Mono	2.14057e-05	0.0345433
TG(46:1)>TG(12:0_16:0_18:1)_and_TG(10:0_18:0_18:1)_and_TG(14:0_16:0_16:1) M + NH3	IGLV3.19	CD14 Mono	0.000275395	0.0922031
TG(46:1)>TG(12:0_16:0_18:1)_and_TG(10:0_18:0_18:1)_and_TG(14:0_16:0_16:1) M + NH3	NR2F1.AS1	CD14 Mono	0.00204044	0.201974
TG(46:1)>TG(12:0_16:0_18:1)_and_TG(10:0_18:0_18:1)_and_TG(14:0_16:0_16:1) M + NH3	AP001825.1	CD14 Mono	0.00233462	0.212165
TG(46:1)>TG(12:0_16:0_18:1)_and_TG(10:0_18:0_18:1)_and_TG(14:0_16:0_16:1) M + NH3	MYO16	CD14 Mono	0.00442468	0.271933
TG(46:1)>TG(12:0_16:0_18:1)_and_TG(10:0_18:0_18:1)_and_TG(14:0_16:0_16:1) M + NH3	AC019197.1	CD14 Mono	0.00266509	0.220892
TG(46:1)>TG(12:0_16:0_18:1)_and_TG(10:0_18:0_18:1)_and_TG(14:0_16:0_16:1) M + NH3	AF165147.1	CD14 Mono	0.0024569	0.214139
TG(46:1)>TG(12:0_16:0_18:1)_and_TG(10:0_18:0_18:1)_and_TG(14:0_16:0_16:1) M + NH3	LINC01170	CD14 Mono	0.0046343	0.276499
TG(46:1)>TG(12:0_16:0_18:1)_and_TG(10:0_18:0_18:1)_and_TG(14:0_16:0_16:1) M + NH3	TSPAN8	CD14 Mono	0.00171243	0.188889
menaquinol-10	AC104248.1	CD14 Mono	0.00101099	0.152869
menaquinol-10	APOB	CD14 Mono	0.00240987	0.212994
menaquinol-10	FLRT2	CD14 Mono	0.000888941	0.145247
menaquinol-10	SPON2	CD14 Mono	0.00204372	0.202067
menaquinol-10	IGHE	CD14 Mono	0.000140985	0.0716791
menaquinol-10	PRF1	CD14 Mono	0.00184143	0.193695
menaquinol-10	HIST1H2AC	CD14 Mono	0.00124859	0.167105
menaquinol-10	TPM1	CD14 Mono	0.0047311	0.278482
menaquinol-10	AP001825.1	CD14 Mono	0.00281881	0.226244
menaquinol-10	ZNF385D.AS2	CD14 Mono	0.00303064	0.232943
menaquinol-10	DIO2	CD14 Mono	0.000295038	0.093701
TG(56:7) M + NH3	PF4	CD14 Mono	0.0019378	0.197603
TG(56:7) M + NH3	TNC	CD14 Mono	0.000241947	0.0892139
TG(56:7) M + NH3	MIR924HG	CD14 Mono	0.000315785	0.0964602
TG(56:7) M + NH3	PID1	CD14 Mono	0.00144747	0.177611
TG(56:7) M + NH3	CCNB1	CD14 Mono	0.00311653	0.235236
TG(56:7) M + NH3	MIR181A1HG	CD14 Mono	0.000740707	0.134373
TG(56:7) M + NH3	IGHV3.33	CD14 Mono	0.00145184	0.177865
TG(56:7) M + NH3	GJA1	CD14 Mono	0.000415525	0.106486
TG(56:7) M + NH3	IGLV7.46	CD14 Mono	0.000131332	0.0700346
TG(56:7) M + NH3	AMOTL2	CD14 Mono	0.00251183	0.215739
TG(56:7) M + NH3	FAT3	CD14 Mono	0.000977257	0.150665
TG(56:7) M + NH3	MDFI	CD14 Mono	0.0024164	0.212994
TG(56:7) M + NH3	IL12RB2	CD14 Mono	0.000670044	0.128667
TG(56:7) M + NH3	MCM3	CD14 Mono	0.00125657	0.167513
TG(56:7) M + NH3	CYGB	CD14 Mono	1.39065e-05	0.0296712
TG(56:7) M + NH3	CFAP73	CD14 Mono	0.00457746	0.275403
TG(56:7) M + NH3	DYTN	CD14 Mono	0.000279857	0.0922031
TG(56:7) M + NH3	THY1	CD14 Mono	0.00100169	0.152096
TG(56:7) M + NH3	GATA2	CD14 Mono	0.00353412	0.248198
TG(56:7) M + NH3	CMTM8	CD14 Mono	0.00230821	0.211473
TG(56:7) M + NH3	POLA1	CD14 Mono	0.00320843	0.23817
TG(56:7) M + NH3	STON2	CD14 Mono	9.64048e-05	0.061794
TG(56:7) M + NH3	HDC	CD14 Mono	0.003514	0.247509
TG(56:7) M + NH3	SMYD3	CD14 Mono	0.00081513	0.139604
TG(56:7) M + NH3	LINC00923	CD14 Mono	0.000339805	0.0987164
TG(56:7) M + NH3	PBK	CD14 Mono	0.000360552	0.100853
TG(56:7) M + NH3	MB21D2	CD14 Mono	0.000760747	0.135919
TG(56:7) M + NH3	IGHV3.49	CD14 Mono	0.00188119	0.195134
TG(56:7) M + NH3	ITSN1	CD14 Mono	0.000608887	0.123494
TG(56:7) M + NH3	CACNA2D3	CD14 Mono	0.00367116	0.252191
TG(56:7) M + NH3	ESR1	CD14 Mono	0.00177917	0.190873
TG(56:7) M + NH3	CSF1R	CD14 Mono	0.00436234	0.270182
TG(56:7) M + NH3	CST6	CD14 Mono	0.000130392	0.0699193
TG(56:7) M + NH3	LPCAT2	CD14 Mono	0.00379043	0.254893
TG(56:7) M + NH3	PCDH17	CD14 Mono	0.00486923	0.281526
TG(56:7) M + NH3	FUT8	CD14 Mono	0.00233906	0.212369
TG(56:7) M + NH3	IGKV1.27	CD14 Mono	0.00434069	0.269659
TG(56:7) M + NH3	CCDC13.AS1	CD14 Mono	0.000448102	0.11
TG(56:7) M + NH3	LINC02211	CD14 Mono	0.002281	0.210416
TG(56:7) M + NH3	HSPA5	CD14 Mono	0.00210833	0.204547
TG(56:7) M + NH3	WDPCP	CD14 Mono	0.00271186	0.222449
TG(58:8) M + NH3	IGHGP	CD14 Mono	0.000958877	0.149467
TG(58:8) M + NH3	NAV2	CD14 Mono	0.00259356	0.218196
TG(58:8) M + NH3	PRKG1	CD14 Mono	0.00190354	0.196026
TG(58:8) M + NH3	HMGB2	CD14 Mono	0.00458855	0.275643
TG(58:8) M + NH3	FLT3	CD14 Mono	9.26621e-05	0.0608803
TG(58:8) M + NH3	LHFPL6	CD14 Mono	0.00334095	0.242316
TG(58:8) M + NH3	PDE4D	CD14 Mono	0.00461385	0.276045
TG(58:8) M + NH3	NLGN1	CD14 Mono	1.18711e-05	0.0278952
TG(58:8) M + NH3	KCNMA1	CD14 Mono	0.000249059	0.0899516
TG(58:8) M + NH3	IGHV2.5	CD14 Mono	2.00913e-05	0.0339652
TG(58:8) M + NH3	LIX1.AS1	CD14 Mono	0.00464547	0.276747
TG(58:8) M + NH3	STEAP1B	CD14 Mono	0.00472191	0.278294
TG(58:8) M + NH3	CDH9	CD14 Mono	6.30382e-05	0.0523561
TG(58:8) M + NH3	TEX14	CD14 Mono	0.000616122	0.124026
TG(58:8) M + NH3	PHEX	CD14 Mono	0.00328589	0.240655
TG(58:8) M + NH3	MECOM	CD14 Mono	0.00155755	0.18251
TG(58:8) M + NH3	FREM1	CD14 Mono	0.000216433	0.0851624
TG(58:8) M + NH3	IGF1	CD14 Mono	0.000231858	0.0877107
TG(58:8) M + NH3	COL23A1	CD14 Mono	0.00335973	0.242698
TG(58:8) M + NH3	FBLN1	CD14 Mono	0.000692891	0.130659
TG(58:8) M + NH3	SIPA1L1	CD14 Mono	0.00210681	0.204504
TG(58:8) M + NH3	AC007319.1	CD14 Mono	0.00358148	0.249642
TG(58:8) M + NH3	SLC8A1.AS1	CD14 Mono	0.00260415	0.218716
TG(58:8) M + NH3	SDC2	CD14 Mono	0.00248605	0.21519
TG(58:8) M + NH3	MS4A4E	CD14 Mono	0.000366409	0.101383
TG(58:8) M + NH3	IL1RAP	CD14 Mono	0.00250668	0.215691
TG(58:8) M + NH3	EPB41L3	CD14 Mono	0.000847619	0.141975
TG(58:8) M + NH3	DTNA	CD14 Mono	0.000776624	0.136941
TG(58:8) M + NH3	ARHGAP24	CD14 Mono	0.000144008	0.0723769
TG(58:8) M + NH3	LCN2	CD14 Mono	0.00053288	0.11695
TG(58:8) M + NH3	EZH2	CD14 Mono	0.000399721	0.104969
TG(58:8) M + NH3	C1QTNF1	CD14 Mono	0.000856001	0.142699
TG(58:8) M + NH3	MDFI	CD14 Mono	0.0024164	0.212994
TG(58:8) M + NH3	KYNU	CD14 Mono	0.00112834	0.159796
TG(58:8) M + NH3	AC004470.1	CD14 Mono	0.00016264	0.0758423
TG(58:8) M + NH3	MEIS2	CD14 Mono	0.00161346	0.184727
TG(58:8) M + NH3	IGHV3.74	CD14 Mono	0.00168803	0.18794
TG(58:8) M + NH3	DNM3	CD14 Mono	0.000217968	0.0854455
TG(58:8) M + NH3	TNFRSF21	CD14 Mono	0.000604342	0.123094
TG(58:8) M + NH3	ST6GALNAC3	CD14 Mono	0.00161063	0.18461
TG(58:8) M + NH3	PHLPP1	CD14 Mono	0.000667329	0.128364
TG(58:8) M + NH3	EXT1	CD14 Mono	0.0018006	0.191928
TG(58:8) M + NH3	DIPK1A	CD14 Mono	0.000518805	0.115393
TG(58:8) M + NH3	THY1	CD14 Mono	0.000609429	0.123494
TG(58:8) M + NH3	HTR7	CD14 Mono	6.07323e-06	0.02186
TG(58:8) M + NH3	SLC49A4	CD14 Mono	0.00279377	0.225327
TG(58:8) M + NH3	AC103770.1	CD14 Mono	0.00252236	0.215969
TG(58:8) M + NH3	SPOCK3	CD14 Mono	0.000918752	0.147072
TG(58:8) M + NH3	SIPA1L3	CD14 Mono	0.00292935	0.230053
TG(58:8) M + NH3	MIR646HG	CD14 Mono	0.000897989	0.145758
TG(58:8) M + NH3	AL136962.1	CD14 Mono	0.000675155	0.129123
TG(58:8) M + NH3	CHEK1	CD14 Mono	0.00383478	0.2563
TG(58:8) M + NH3	PRKCE	CD14 Mono	0.000660599	0.127733
TG(58:8) M + NH3	DYSF	CD14 Mono	0.000685959	0.130071
TG(58:8) M + NH3	FZD8	CD14 Mono	0.00293007	0.230056
TG(58:8) M + NH3	JARID2	CD14 Mono	0.00445918	0.272969
TG(58:8) M + NH3	TEC	CD14 Mono	0.00426497	0.268296
TG(58:8) M + NH3	FLT1	CD14 Mono	0.00318401	0.237335
TG(58:8) M + NH3	TBXAS1	CD14 Mono	0.00139577	0.174582
TG(58:8) M + NH3	KCNT2	CD14 Mono	0.00185233	0.19411
TG(58:8) M + NH3	UBE2E2	CD14 Mono	0.0037523	0.253997
TG(58:8) M + NH3	ITSN1	CD14 Mono	1.90565e-05	0.0334206
TG(58:8) M + NH3	PDE3B	CD14 Mono	0.00287713	0.228353
TG(58:8) M + NH3	ZSWIM5	CD14 Mono	0.0046181	0.276098
TG(58:8) M + NH3	ADAM19	CD14 Mono	0.00083997	0.141405
TG(58:8) M + NH3	LINC01473	CD14 Mono	0.00457491	0.275345
TG(58:8) M + NH3	PLD1	CD14 Mono	0.00183839	0.193661
TG(58:8) M + NH3	RNF24	CD14 Mono	0.00467293	0.277168
TG(58:8) M + NH3	TPST1	CD14 Mono	0.00403507	0.261724
TG(58:8) M + NH3	AL031599.1	CD14 Mono	0.000916706	0.146934
TG(58:8) M + NH3	SLC9A7	CD14 Mono	0.000140735	0.0716791
TG(58:8) M + NH3	CDO1	CD14 Mono	0.00112638	0.159718
TG(58:8) M + NH3	SFMBT2	CD14 Mono	0.00238858	0.212994
TG(58:8) M + NH3	PKIB	CD14 Mono	0.00245903	0.214193
TG(58:8) M + NH3	AC012447.1	CD14 Mono	0.00300701	0.232138
TG(58:8) M + NH3	AC034195.1	CD14 Mono	0.000196688	0.0820016
TG(58:8) M + NH3	SNX9	CD14 Mono	0.00146216	0.178308
TG(58:8) M + NH3	ATP1B1	CD14 Mono	0.00265314	0.220485
TG(58:8) M + NH3	HMGCLL1	CD14 Mono	0.00313844	0.235859
TG(58:8) M + NH3	CCR10	CD14 Mono	0.00132165	0.170891
TG(58:8) M + NH3	PDZRN3	CD14 Mono	0.00421873	0.266897
TG(58:8) M + NH3	ASTL	CD14 Mono	0.00285406	0.227433
TG(58:8) M + NH3	WDPCP	CD14 Mono	0.00169559	0.188251
TG(58:8) M + NH3	LINC01500	CD14 Mono	0.00157653	0.183329
TG(58:8) M + NH3	SCLT1	CD14 Mono	0.000877734	0.144333
TG(58:8) M + NH3	AC021504.1	CD14 Mono	0.00245272	0.214099
TG(58:8) M + NH3	DCC	CD14 Mono	0.000690295	0.13045
TG(58:8) M + NH3	CNBD1	CD14 Mono	0.000111125	0.0656527
TG(58:8) M + NH3	AL450992.1	CD14 Mono	5.33409e-06	0.0210185
TG(58:8) M + NH3	ZBTB16	CD14 Mono	0.00352532	0.247913
1,3-Bis(tetradecanoyloxy)-2-propanyl (4Z,7Z,10Z,13Z,16Z)-4,7,10,13,16-docosapentaenoate	TF	CD14 Mono	0.00428023	0.268762
1,3-Bis(tetradecanoyloxy)-2-propanyl (4Z,7Z,10Z,13Z,16Z)-4,7,10,13,16-docosapentaenoate	AXL	CD14 Mono	0.00411659	0.263979
1,3-Bis(tetradecanoyloxy)-2-propanyl (4Z,7Z,10Z,13Z,16Z)-4,7,10,13,16-docosapentaenoate	LINC02147	CD14 Mono	0.00254502	0.216644
1,4-Naphthoquinone, 2-(3,7,11,15,19,23,27,31,35,39-decamethyl-2,6,10,14,18,22,26,30,34,38-tetracontadecaenyl)-3-methyl-	CCL4	CD14 Mono	0.00472215	0.278294
1,4-Naphthoquinone, 2-(3,7,11,15,19,23,27,31,35,39-decamethyl-2,6,10,14,18,22,26,30,34,38-tetracontadecaenyl)-3-methyl-	FLT3	CD14 Mono	0.00144933	0.177722
1,4-Naphthoquinone, 2-(3,7,11,15,19,23,27,31,35,39-decamethyl-2,6,10,14,18,22,26,30,34,38-tetracontadecaenyl)-3-methyl-	HIST1H1D	CD14 Mono	0.00106847	0.156061
1,4-Naphthoquinone, 2-(3,7,11,15,19,23,27,31,35,39-decamethyl-2,6,10,14,18,22,26,30,34,38-tetracontadecaenyl)-3-methyl-	CCDC171	CD14 Mono	0.00329413	0.240824
1,4-Naphthoquinone, 2-(3,7,11,15,19,23,27,31,35,39-decamethyl-2,6,10,14,18,22,26,30,34,38-tetracontadecaenyl)-3-methyl-	IGHE	CD14 Mono	0.000281866	0.0922031
1,4-Naphthoquinone, 2-(3,7,11,15,19,23,27,31,35,39-decamethyl-2,6,10,14,18,22,26,30,34,38-tetracontadecaenyl)-3-methyl-	TPM1	CD14 Mono	0.00431479	0.269449
1,4-Naphthoquinone, 2-(3,7,11,15,19,23,27,31,35,39-decamethyl-2,6,10,14,18,22,26,30,34,38-tetracontadecaenyl)-3-methyl-	AP001825.1	CD14 Mono	0.00254171	0.216567
1,4-Naphthoquinone, 2-(3,7,11,15,19,23,27,31,35,39-decamethyl-2,6,10,14,18,22,26,30,34,38-tetracontadecaenyl)-3-methyl-	DENND4A	CD14 Mono	0.00466368	0.277168
1,4-Naphthoquinone, 2-(3,7,11,15,19,23,27,31,35,39-decamethyl-2,6,10,14,18,22,26,30,34,38-tetracontadecaenyl)-3-methyl-	HIST1H1E	CD14 Mono	0.00469322	0.277693
1,4-Naphthoquinone, 2-(3,7,11,15,19,23,27,31,35,39-decamethyl-2,6,10,14,18,22,26,30,34,38-tetracontadecaenyl)-3-methyl-	VSIG4	CD14 Mono	0.00158439	0.183627
TG(48:2)>TG(14:0_16:0_18:2)_and_TG(14:0_16:1_18:1) M + NH3	IGLV1.44	CD14 Mono	0.000587155	0.121683
TG(48:2)>TG(14:0_16:0_18:2)_and_TG(14:0_16:1_18:1) M + NH3	AC010967.1	CD14 Mono	0.00459466	0.275727
TG(48:2)>TG(14:0_16:0_18:2)_and_TG(14:0_16:1_18:1) M + NH3	LINC02147	CD14 Mono	0.0004879	0.112545
TG(48:2)>TG(14:0_16:0_18:2)_and_TG(14:0_16:1_18:1) M + NH3	HLA.DQB1	CD14 Mono	0.0021736	0.206884
TG(48:2)>TG(14:0_16:0_18:2)_and_TG(14:0_16:1_18:1) M + NH3	AL133346.1	CD14 Mono	2.14057e-05	0.0345433
TG(48:2)>TG(14:0_16:0_18:2)_and_TG(14:0_16:1_18:1) M + NH3	IGLV3.19	CD14 Mono	8.80345e-05	0.0599041
TG(48:2)>TG(14:0_16:0_18:2)_and_TG(14:0_16:1_18:1) M + NH3	NR2F1.AS1	CD14 Mono	0.00163329	0.185508
TG(48:2)>TG(14:0_16:0_18:2)_and_TG(14:0_16:1_18:1) M + NH3	AP001825.1	CD14 Mono	0.00273814	0.22342
TG(48:2)>TG(14:0_16:0_18:2)_and_TG(14:0_16:1_18:1) M + NH3	AC021594.2	CD14 Mono	0.00161138	0.184631
TG(48:2)>TG(14:0_16:0_18:2)_and_TG(14:0_16:1_18:1) M + NH3	AC019197.1	CD14 Mono	0.000902044	0.145835
TG(48:2)>TG(14:0_16:0_18:2)_and_TG(14:0_16:1_18:1) M + NH3	AF165147.1	CD14 Mono	0.00253192	0.216339
TG(48:2)>TG(14:0_16:0_18:2)_and_TG(14:0_16:1_18:1) M + NH3	LINC01170	CD14 Mono	0.0046343	0.276499
TG(48:2)>TG(14:0_16:0_18:2)_and_TG(14:0_16:1_18:1) M + NH3	TSPAN8	CD14 Mono	0.00171243	0.188889
TG(50:3) M + NH3	CCL3	CD14 Mono	0.00324609	0.239443
TG(50:3) M + NH3	FOXC1	CD14 Mono	0.00368768	0.252589
TG(50:3) M + NH3	LINC02147	CD14 Mono	0.00254502	0.216644
TG(50:3) M + NH3	IGLV3.19	CD14 Mono	0.00206317	0.202753
TG(50:3) M + NH3	AL603756.1	CD14 Mono	0.00328603	0.240655
(2R)-3-(Icosanoyloxy)-2-[(15Z)-15-tetracosenoyloxy]propyl 2-(trimethylammonio)ethyl phosphate	CTGF	CD14 Mono	0.00455481	0.274914
(2R)-3-(Icosanoyloxy)-2-[(15Z)-15-tetracosenoyloxy]propyl 2-(trimethylammonio)ethyl phosphate	DEFB1	CD14 Mono	0.00376842	0.254338
(2R)-3-(Icosanoyloxy)-2-[(15Z)-15-tetracosenoyloxy]propyl 2-(trimethylammonio)ethyl phosphate	LINC02147	CD14 Mono	0.00151848	0.181099
(2R)-3-(Icosanoyloxy)-2-[(15Z)-15-tetracosenoyloxy]propyl 2-(trimethylammonio)ethyl phosphate	MDFI	CD14 Mono	0.00283385	0.226607
(2R)-3-(Icosanoyloxy)-2-[(15Z)-15-tetracosenoyloxy]propyl 2-(trimethylammonio)ethyl phosphate	HLA.DQB1	CD14 Mono	0.00447506	0.273346
(2R)-3-(Icosanoyloxy)-2-[(15Z)-15-tetracosenoyloxy]propyl 2-(trimethylammonio)ethyl phosphate	IFIT1	CD14 Mono	0.000226834	0.0866688
(2R)-3-(Icosanoyloxy)-2-[(15Z)-15-tetracosenoyloxy]propyl 2-(trimethylammonio)ethyl phosphate	AL359232.1	CD14 Mono	0.00405611	0.262394
(2R)-3-(Icosanoyloxy)-2-[(15Z)-15-tetracosenoyloxy]propyl 2-(trimethylammonio)ethyl phosphate	MB21D2	CD14 Mono	0.00219186	0.207399
(2R)-3-(Icosanoyloxy)-2-[(15Z)-15-tetracosenoyloxy]propyl 2-(trimethylammonio)ethyl phosphate	TNFRSF11B	CD14 Mono	0.00176318	0.190309
(2R)-3-(Icosanoyloxy)-2-[(15Z)-15-tetracosenoyloxy]propyl 2-(trimethylammonio)ethyl phosphate	IFI44L	CD14 Mono	0.00117872	0.162808
(2R)-3-(Icosanoyloxy)-2-[(15Z)-15-tetracosenoyloxy]propyl 2-(trimethylammonio)ethyl phosphate	AF165147.1	CD14 Mono	0.00456352	0.275053
SM(d42:1)	CRHBP	CD14 Mono	0.000597082	0.122548
SM(d42:1)	IGKV1.5	CD14 Mono	0.00195566	0.198404
SM(d42:1)	MED12L	CD14 Mono	0.00340375	0.244019
SM(d42:1)	PAPPA	CD14 Mono	0.00209511	0.203898
SM(d42:1)	GPC5	CD14 Mono	0.00475341	0.278972
SM(d42:1)	IGLV3.1	CD14 Mono	0.00012608	0.0690181
SM(d42:1)	VEGFC	CD14 Mono	0.00103143	0.154177
SM(d42:1)	MEG3	CD14 Mono	0.00179056	0.191565
SM(d42:1)	AC010967.1	CD14 Mono	0.000396617	0.104589
SM(d42:1)	SERPINF1	CD14 Mono	0.00273854	0.223433
SM(d42:1)	AC093916.1	CD14 Mono	0.00375358	0.254036
SM(d42:1)	HIP1	CD14 Mono	0.000739101	0.134347
SM(d42:1)	APOB	CD14 Mono	0.000261133	0.0903449
SM(d42:1)	SLC24A3	CD14 Mono	0.000167032	0.0765741
SM(d42:1)	PF4V1	CD14 Mono	0.00354074	0.248385
SM(d42:1)	ANPEP	CD14 Mono	0.000480668	0.111898
SM(d42:1)	CNTN1	CD14 Mono	0.00169877	0.188326
SM(d42:1)	IMMP2L	CD14 Mono	0.00281579	0.226103
SM(d42:1)	RAB7B	CD14 Mono	0.00230272	0.211249
SM(d42:1)	GREM2	CD14 Mono	0.00308702	0.234475
SM(d42:1)	AC073114.1	CD14 Mono	0.00244276	0.213832
SM(d42:1)	IGHV3.53	CD14 Mono	0.000981021	0.150844
SM(d42:1)	AC022325.2	CD14 Mono	0.000243617	0.0893436
SM(d42:1)	ZNF385D.AS2	CD14 Mono	0.000592266	0.122159
SM(d42:1)	LINC00472	CD14 Mono	0.000188615	0.0804642
SM(d42:1)	AC083837.1	CD14 Mono	0.000175866	0.0786236
SM(d42:1)	AL451048.1	CD14 Mono	6.73076e-05	0.0537809
SM(d42:1)	AL031599.1	CD14 Mono	0.00260762	0.218887
SM(d42:1)	OSTN	CD14 Mono	0.000462989	0.110986
SM(d42:1)	TNFRSF19	CD14 Mono	0.00284705	0.227143
SM(d42:1)	AC092957.1	CD14 Mono	0.00449945	0.273711
SM(d42:1)	GALNT13	CD14 Mono	0.00106011	0.155713
SM(d42:1)	AC091939.1	CD14 Mono	8.89126e-05	0.0601056
SM(d42:1)	IGKV1.8	CD14 Mono	0.00181831	0.192826
22:3-Glc-Campesterol	AC105402.3	CD14 Mono	0.00496116	0.283864
22:3-Glc-Campesterol	DIAPH3	CD14 Mono	0.00186361	0.194427
22:3-Glc-Campesterol	SGCD	CD14 Mono	0.000712349	0.132201
22:3-Glc-Campesterol	IGLV1.51	CD14 Mono	0.000398032	0.104787
22:3-Glc-Campesterol	TMEM132C	CD14 Mono	0.000740397	0.134351
22:3-Glc-Campesterol	IGLV3.1	CD14 Mono	0.00403328	0.261678
22:3-Glc-Campesterol	SFRP1	CD14 Mono	0.000945612	0.148667
22:3-Glc-Campesterol	MYO1E	CD14 Mono	0.000936914	0.148013
22:3-Glc-Campesterol	AC139720.1	CD14 Mono	0.00468894	0.277613
22:3-Glc-Campesterol	AC104248.1	CD14 Mono	0.00370956	0.253211
22:3-Glc-Campesterol	AGBL4	CD14 Mono	0.00225023	0.209166
22:3-Glc-Campesterol	POU6F2	CD14 Mono	0.00470447	0.277961
22:3-Glc-Campesterol	RTKN2	CD14 Mono	0.00203671	0.201857
22:3-Glc-Campesterol	SMOC1	CD14 Mono	0.0018319	0.193385
22:3-Glc-Campesterol	AC083837.1	CD14 Mono	0.00417952	0.26587
22:3-Glc-Campesterol	AL451048.1	CD14 Mono	0.000955253	0.149211
22:3-Glc-Campesterol	FUT8	CD14 Mono	0.00291578	0.22957
22:3-Glc-Campesterol	AC005580.1	CD14 Mono	0.00103747	0.154508
22:3-Glc-Campesterol	CDH2	CD14 Mono	0.000603439	0.123049
TG(54:5)>TG(18:1_18:2_18:2)_and_TG(16:0_16:0_22:5)_and_TG(16:0_18:1_20:4) M + NH3	CTGF	CD14 Mono	0.00455481	0.274914
TG(54:5)>TG(18:1_18:2_18:2)_and_TG(16:0_16:0_22:5)_and_TG(16:0_18:1_20:4) M + NH3	CHRDL1	CD14 Mono	0.00204393	0.202076
TG(54:5)>TG(18:1_18:2_18:2)_and_TG(16:0_16:0_22:5)_and_TG(16:0_18:1_20:4) M + NH3	NCAPG	CD14 Mono	0.000858813	0.142919
TG(54:5)>TG(18:1_18:2_18:2)_and_TG(16:0_16:0_22:5)_and_TG(16:0_18:1_20:4) M + NH3	AC018742.1	CD14 Mono	0.00259158	0.218113
TG(54:5)>TG(18:1_18:2_18:2)_and_TG(16:0_16:0_22:5)_and_TG(16:0_18:1_20:4) M + NH3	IGLV3.19	CD14 Mono	0.00220641	0.207951
TG(54:5)>TG(18:1_18:2_18:2)_and_TG(16:0_16:0_22:5)_and_TG(16:0_18:1_20:4) M + NH3	MB21D2	CD14 Mono	0.00270419	0.222355
TG(54:5)>TG(18:1_18:2_18:2)_and_TG(16:0_16:0_22:5)_and_TG(16:0_18:1_20:4) M + NH3	E2F1	CD14 Mono	0.000604648	0.123132
TG(54:5)>TG(18:1_18:2_18:2)_and_TG(16:0_16:0_22:5)_and_TG(16:0_18:1_20:4) M + NH3	AIRE	CD14 Mono	0.00208891	0.203676
PC(o-16:1(9Z)/20:0)	IGHG3	CD14 Mono	0.00471274	0.278099
PC(o-16:1(9Z)/20:0)	AC104248.1	CD14 Mono	0.00226429	0.209574
PC(o-16:1(9Z)/20:0)	AC087280.2	CD14 Mono	0.00483365	0.28086
PC(o-16:1(9Z)/20:0)	HMOX1	CD14 Mono	0.00197587	0.199156
PC(o-16:1(9Z)/20:0)	IGHE	CD14 Mono	0.000272126	0.0921198
PC(o-16:1(9Z)/20:0)	OVCH1.AS1	CD14 Mono	0.000356993	0.100547
PC(o-16:1(9Z)/20:0)	ANXA2	CD14 Mono	0.0017638	0.190325
PC(o-16:1(9Z)/20:0)	IGHV4.59	CD14 Mono	0.0036919	0.252682
TG(52:4)>TG(16:1_18:1_18:2) M + NH3	LINC02147	CD14 Mono	0.00254502	0.216644
TG(52:4)>TG(16:1_18:1_18:2) M + NH3	IGLV3.19	CD14 Mono	0.00289297	0.228896
TG(52:4)>TG(16:1_18:1_18:2) M + NH3	MB21D2	CD14 Mono	0.00365175	0.251592
TG(52:4)>TG(16:1_18:1_18:2) M + NH3	AL603756.1	CD14 Mono	0.00162421	0.185229
TG(51:3)>TG(15:0_18:1_18:2)_and_TG(16:0_17:1_18:2)_and_TG(16:1_17:1_18:1) M + NH3	FOXC1	CD14 Mono	0.000791547	0.137781
TG(51:3)>TG(15:0_18:1_18:2)_and_TG(16:0_17:1_18:2)_and_TG(16:1_17:1_18:1) M + NH3	LINC02147	CD14 Mono	0.000892009	0.145517
TG(51:3)>TG(15:0_18:1_18:2)_and_TG(16:0_17:1_18:2)_and_TG(16:1_17:1_18:1) M + NH3	FOXP2	CD14 Mono	0.00423534	0.267419
TG(51:3)>TG(15:0_18:1_18:2)_and_TG(16:0_17:1_18:2)_and_TG(16:1_17:1_18:1) M + NH3	IGLV3.19	CD14 Mono	0.000871874	0.143847
TG(58:8) M + NH3	IGKC	CD14 Mono	0.000961506	0.149692
TG(58:8) M + NH3	IGHG2	CD14 Mono	0.00355432	0.248827
TG(58:8) M + NH3	CCNB1	CD14 Mono	0.000924262	0.147489
TG(58:8) M + NH3	FMO3	CD14 Mono	0.00260283	0.218682
TG(58:8) M + NH3	LINC02161	CD14 Mono	0.00256743	0.217198
TG(58:8) M + NH3	UGCG	CD14 Mono	0.000973205	0.150544
TG(58:8) M + NH3	POLQ	CD14 Mono	0.00188901	0.195394
TG(58:8) M + NH3	ERVMER61.1	CD14 Mono	0.0029529	0.230793
TG(58:8) M + NH3	ENPP1	CD14 Mono	0.000202418	0.0830648
TG(58:8) M + NH3	AMOTL2	CD14 Mono	0.00242581	0.213215
TG(58:8) M + NH3	EZH2	CD14 Mono	0.00349581	0.246939
TG(58:8) M + NH3	MDFI	CD14 Mono	0.0024164	0.212994
TG(58:8) M + NH3	CHODL	CD14 Mono	0.00020379	0.0832979
TG(58:8) M + NH3	IL12RB2	CD14 Mono	0.00325987	0.239857
TG(58:8) M + NH3	CYGB	CD14 Mono	0.00396593	0.25982
TG(58:8) M + NH3	THY1	CD14 Mono	0.000639345	0.12593
TG(58:8) M + NH3	HRK	CD14 Mono	0.00467337	0.277168
TG(58:8) M + NH3	THSD7A	CD14 Mono	0.000358307	0.100627
TG(58:8) M + NH3	CFAP299	CD14 Mono	0.000899319	0.145758
TG(58:8) M + NH3	AC011246.1	CD14 Mono	0.00235153	0.212795
TG(58:8) M + NH3	IGHV3.49	CD14 Mono	0.00312979	0.235618
TG(58:8) M + NH3	NCAPH	CD14 Mono	0.000997656	0.1519
TG(58:8) M + NH3	AP001977.1	CD14 Mono	0.000152928	0.0740153
TG(58:8) M + NH3	LINC02689	CD14 Mono	0.00270231	0.222311
TG(58:8) M + NH3	USH2A	CD14 Mono	0.00106414	0.155855
TG(58:8) M + NH3	STAB2	CD14 Mono	0.00268452	0.221565
TG(58:8) M + NH3	AC008592.1	CD14 Mono	0.00245449	0.214139
TG(58:8) M + NH3	AC021504.1	CD14 Mono	0.00245272	0.214099
TG(56:6)>TG(18:1_18:1_20:4)_and_TG(16:0_18:1_22:5)_and_TG(18:1_18:2_20:3) M + NH3	CXCL12	CD14 Mono	0.000422588	0.10707
TG(56:6)>TG(18:1_18:1_20:4)_and_TG(16:0_18:1_22:5)_and_TG(18:1_18:2_20:3) M + NH3	NAV2	CD14 Mono	0.000980002	0.150763
TG(56:6)>TG(18:1_18:1_20:4)_and_TG(16:0_18:1_22:5)_and_TG(18:1_18:2_20:3) M + NH3	FMO2	CD14 Mono	0.000378003	0.102373
TG(56:6)>TG(18:1_18:1_20:4)_and_TG(16:0_18:1_22:5)_and_TG(18:1_18:2_20:3) M + NH3	CCNB1	CD14 Mono	0.0040071	0.260995
TG(56:6)>TG(18:1_18:1_20:4)_and_TG(16:0_18:1_22:5)_and_TG(18:1_18:2_20:3) M + NH3	KCNMA1	CD14 Mono	0.000132144	0.0702581
TG(56:6)>TG(18:1_18:1_20:4)_and_TG(16:0_18:1_22:5)_and_TG(18:1_18:2_20:3) M + NH3	TAFA2	CD14 Mono	0.00244133	0.213762
TG(56:6)>TG(18:1_18:1_20:4)_and_TG(16:0_18:1_22:5)_and_TG(18:1_18:2_20:3) M + NH3	IGHV3.33	CD14 Mono	0.00114132	0.160554
TG(56:6)>TG(18:1_18:1_20:4)_and_TG(16:0_18:1_22:5)_and_TG(18:1_18:2_20:3) M + NH3	CDH9	CD14 Mono	0.000725745	0.133245
TG(56:6)>TG(18:1_18:1_20:4)_and_TG(16:0_18:1_22:5)_and_TG(18:1_18:2_20:3) M + NH3	IDO1	CD14 Mono	0.00231305	0.211671
TG(56:6)>TG(18:1_18:1_20:4)_and_TG(16:0_18:1_22:5)_and_TG(18:1_18:2_20:3) M + NH3	PREX2	CD14 Mono	0.00271161	0.222449
TG(56:6)>TG(18:1_18:1_20:4)_and_TG(16:0_18:1_22:5)_and_TG(18:1_18:2_20:3) M + NH3	FBLN1	CD14 Mono	0.0036563	0.25172
TG(56:6)>TG(18:1_18:1_20:4)_and_TG(16:0_18:1_22:5)_and_TG(18:1_18:2_20:3) M + NH3	AMOTL2	CD14 Mono	0.00240698	0.212994
TG(56:6)>TG(18:1_18:1_20:4)_and_TG(16:0_18:1_22:5)_and_TG(18:1_18:2_20:3) M + NH3	EPB41L3	CD14 Mono	0.0013604	0.17261
TG(56:6)>TG(18:1_18:1_20:4)_and_TG(16:0_18:1_22:5)_and_TG(18:1_18:2_20:3) M + NH3	DTNA	CD14 Mono	0.0015283	0.181233
TG(56:6)>TG(18:1_18:1_20:4)_and_TG(16:0_18:1_22:5)_and_TG(18:1_18:2_20:3) M + NH3	MDFI	CD14 Mono	0.0024164	0.212994
TG(56:6)>TG(18:1_18:1_20:4)_and_TG(16:0_18:1_22:5)_and_TG(18:1_18:2_20:3) M + NH3	DNM3	CD14 Mono	0.00316963	0.23679
TG(56:6)>TG(18:1_18:1_20:4)_and_TG(16:0_18:1_22:5)_and_TG(18:1_18:2_20:3) M + NH3	THY1	CD14 Mono	0.000646964	0.126455
TG(56:6)>TG(18:1_18:1_20:4)_and_TG(16:0_18:1_22:5)_and_TG(18:1_18:2_20:3) M + NH3	AC103770.1	CD14 Mono	0.00252236	0.215969
TG(56:6)>TG(18:1_18:1_20:4)_and_TG(16:0_18:1_22:5)_and_TG(18:1_18:2_20:3) M + NH3	SPOCK3	CD14 Mono	0.000376566	0.102254
TG(56:6)>TG(18:1_18:1_20:4)_and_TG(16:0_18:1_22:5)_and_TG(18:1_18:2_20:3) M + NH3	AL136962.1	CD14 Mono	0.00329743	0.240841
TG(56:6)>TG(18:1_18:1_20:4)_and_TG(16:0_18:1_22:5)_and_TG(18:1_18:2_20:3) M + NH3	LINC00923	CD14 Mono	0.000690749	0.130454
TG(56:6)>TG(18:1_18:1_20:4)_and_TG(16:0_18:1_22:5)_and_TG(18:1_18:2_20:3) M + NH3	PBK	CD14 Mono	7.18056e-05	0.0552137
TG(56:6)>TG(18:1_18:1_20:4)_and_TG(16:0_18:1_22:5)_and_TG(18:1_18:2_20:3) M + NH3	ITSN1	CD14 Mono	3.83941e-05	0.0441539
TG(56:6)>TG(18:1_18:1_20:4)_and_TG(16:0_18:1_22:5)_and_TG(18:1_18:2_20:3) M + NH3	ZSWIM5	CD14 Mono	0.0028589	0.227673
TG(56:6)>TG(18:1_18:1_20:4)_and_TG(16:0_18:1_22:5)_and_TG(18:1_18:2_20:3) M + NH3	CDO1	CD14 Mono	0.0018296	0.193329
TG(56:6)>TG(18:1_18:1_20:4)_and_TG(16:0_18:1_22:5)_and_TG(18:1_18:2_20:3) M + NH3	UGT3A2	CD14 Mono	0.00176963	0.190562
TG(56:6)>TG(18:1_18:1_20:4)_and_TG(16:0_18:1_22:5)_and_TG(18:1_18:2_20:3) M + NH3	CYP46A1	CD14 Mono	0.00337846	0.243302
TG(56:6)>TG(18:1_18:1_20:4)_and_TG(16:0_18:1_22:5)_and_TG(18:1_18:2_20:3) M + NH3	IGHV3.11	CD14 Mono	3.97187e-05	0.0445806
TG(56:6)>TG(18:1_18:1_20:4)_and_TG(16:0_18:1_22:5)_and_TG(18:1_18:2_20:3) M + NH3	DCC	CD14 Mono	0.00377548	0.254423
TG(56:6)>TG(18:1_18:1_20:4)_and_TG(16:0_18:1_22:5)_and_TG(18:1_18:2_20:3) M + NH3	AL450992.1	CD14 Mono	0.000182659	0.0796094
TG(56:6)>TG(18:1_18:1_20:4)_and_TG(16:0_18:1_22:5)_and_TG(18:1_18:2_20:3) M + NH3	F2RL3	CD14 Mono	0.00269587	0.222037
TG(48:1)>TG(16:0_16:0_16:1)_and_TG(14:0_16:0_18:1) M + NH3	IGLV1.44	CD14 Mono	0.0003054	0.0951373
TG(48:1)>TG(16:0_16:0_16:1)_and_TG(14:0_16:0_18:1) M + NH3	FOXC1	CD14 Mono	0.00451778	0.274132
TG(48:1)>TG(16:0_16:0_16:1)_and_TG(14:0_16:0_18:1) M + NH3	AC010967.1	CD14 Mono	0.00459466	0.275727
TG(48:1)>TG(16:0_16:0_16:1)_and_TG(14:0_16:0_18:1) M + NH3	LINC02147	CD14 Mono	0.000476843	0.111898
TG(48:1)>TG(16:0_16:0_16:1)_and_TG(14:0_16:0_18:1) M + NH3	AL133346.1	CD14 Mono	0.000103237	0.0635621
TG(48:1)>TG(16:0_16:0_16:1)_and_TG(14:0_16:0_18:1) M + NH3	IGLV3.19	CD14 Mono	8.84062e-05	0.0600289
TG(48:1)>TG(16:0_16:0_16:1)_and_TG(14:0_16:0_18:1) M + NH3	EMCN	CD14 Mono	0.00280072	0.225577
TG(48:1)>TG(16:0_16:0_16:1)_and_TG(14:0_16:0_18:1) M + NH3	NR2F1.AS1	CD14 Mono	0.00163329	0.185508
TG(48:1)>TG(16:0_16:0_16:1)_and_TG(14:0_16:0_18:1) M + NH3	AC021594.2	CD14 Mono	0.00189067	0.195474
TG(48:1)>TG(16:0_16:0_16:1)_and_TG(14:0_16:0_18:1) M + NH3	AC019197.1	CD14 Mono	0.000288784	0.0929558
TG(48:1)>TG(16:0_16:0_16:1)_and_TG(14:0_16:0_18:1) M + NH3	LINC01170	CD14 Mono	0.0046343	0.276499
TG(48:1)>TG(16:0_16:0_16:1)_and_TG(14:0_16:0_18:1) M + NH3	TSPAN8	CD14 Mono	0.00171243	0.188889
TG(48:1)>TG(16:0_16:0_16:1)_and_TG(14:0_16:0_18:1) M + NH3	LIF	CD14 Mono	0.00405609	0.262394
TG(46:0)>TG(14:0_16:0_16:0)_and_TG(12:0_16:0_18:0) M + NH3	IGLV1.44	CD14 Mono	0.000247912	0.0897159
TG(46:0)>TG(14:0_16:0_16:0)_and_TG(12:0_16:0_18:0) M + NH3	CDKN3	CD14 Mono	0.00441161	0.271478
TG(46:0)>TG(14:0_16:0_16:0)_and_TG(12:0_16:0_18:0) M + NH3	MRC1	CD14 Mono	0.00136399	0.17286
TG(46:0)>TG(14:0_16:0_16:0)_and_TG(12:0_16:0_18:0) M + NH3	AC010967.1	CD14 Mono	0.00475364	0.278972
TG(46:0)>TG(14:0_16:0_16:0)_and_TG(12:0_16:0_18:0) M + NH3	HLA.DQA1	CD14 Mono	0.00276125	0.224114
TG(46:0)>TG(14:0_16:0_16:0)_and_TG(12:0_16:0_18:0) M + NH3	AL133346.1	CD14 Mono	0.000331045	0.0981218
TG(46:0)>TG(14:0_16:0_16:0)_and_TG(12:0_16:0_18:0) M + NH3	AC021594.2	CD14 Mono	0.000975801	0.15061
TG(46:0)>TG(14:0_16:0_16:0)_and_TG(12:0_16:0_18:0) M + NH3	AC019197.1	CD14 Mono	0.000264406	0.0908296
TG(46:0)>TG(14:0_16:0_16:0)_and_TG(12:0_16:0_18:0) M + NH3	LINC01170	CD14 Mono	0.00145378	0.177981
TG(46:0)>TG(14:0_16:0_16:0)_and_TG(12:0_16:0_18:0) M + NH3	TSPAN8	CD14 Mono	0.00124629	0.166936
TG(50:2)>TG(16:0_16:1_18:1)_and_TG(14:0_18:1_18:1) M + NH3	CALN1	CD14 Mono	0.00467305	0.277168
TG(50:2)>TG(16:0_16:1_18:1)_and_TG(14:0_18:1_18:1) M + NH3	IGLV1.44	CD14 Mono	0.00033205	0.0982161
TG(50:2)>TG(16:0_16:1_18:1)_and_TG(14:0_18:1_18:1) M + NH3	FOXC1	CD14 Mono	0.00329202	0.240815
TG(50:2)>TG(16:0_16:1_18:1)_and_TG(14:0_18:1_18:1) M + NH3	LINC02147	CD14 Mono	0.000154779	0.0743479
TG(50:2)>TG(16:0_16:1_18:1)_and_TG(14:0_18:1_18:1) M + NH3	SGO2	CD14 Mono	0.00202155	0.201331
TG(50:2)>TG(16:0_16:1_18:1)_and_TG(14:0_18:1_18:1) M + NH3	IGLV3.19	CD14 Mono	0.000289382	0.0929628
TG(50:2)>TG(16:0_16:1_18:1)_and_TG(14:0_18:1_18:1) M + NH3	IGF2BP2	CD14 Mono	0.00424635	0.267712
TG(50:2)>TG(16:0_16:1_18:1)_and_TG(14:0_18:1_18:1) M + NH3	MT2A	CD14 Mono	0.00370979	0.253211
TG(50:2)>TG(16:0_16:1_18:1)_and_TG(14:0_18:1_18:1) M + NH3	PRKD1	CD14 Mono	0.00182273	0.193098
TG(50:2)>TG(16:0_16:1_18:1)_and_TG(14:0_18:1_18:1) M + NH3	MT1G	CD14 Mono	0.00229091	0.210732
TG(50:2)>TG(16:0_16:1_18:1)_and_TG(14:0_18:1_18:1) M + NH3	AC019197.1	CD14 Mono	0.000786887	0.137478
TG(50:2)>TG(16:0_16:1_18:1)_and_TG(14:0_18:1_18:1) M + NH3	AF165147.1	CD14 Mono	0.00325521	0.239727
1,3-Bis(palmitoyloxy)-2-propanyl (5Z,8Z,11Z,14Z,17Z)-5,8,11,14,17-icosapentaenoate	CD9	CD14 Mono	0.00379546	0.254983
1,3-Bis(palmitoyloxy)-2-propanyl (5Z,8Z,11Z,14Z,17Z)-5,8,11,14,17-icosapentaenoate	RALGPS2	CD14 Mono	0.00424739	0.267744
1,3-Bis(palmitoyloxy)-2-propanyl (5Z,8Z,11Z,14Z,17Z)-5,8,11,14,17-icosapentaenoate	LINC02147	CD14 Mono	0.000260029	0.0903449
1,3-Bis(palmitoyloxy)-2-propanyl (5Z,8Z,11Z,14Z,17Z)-5,8,11,14,17-icosapentaenoate	PITPNM2	CD14 Mono	0.00425336	0.267898
1,3-Bis(palmitoyloxy)-2-propanyl (5Z,8Z,11Z,14Z,17Z)-5,8,11,14,17-icosapentaenoate	MT2A	CD14 Mono	0.00277971	0.224814
1,3-Bis(palmitoyloxy)-2-propanyl (5Z,8Z,11Z,14Z,17Z)-5,8,11,14,17-icosapentaenoate	PRKD1	CD14 Mono	0.00372381	0.253538
1,3-Bis(palmitoyloxy)-2-propanyl (5Z,8Z,11Z,14Z,17Z)-5,8,11,14,17-icosapentaenoate	CLEC12A	CD14 Mono	0.00445081	0.27276
1,3-Bis(palmitoyloxy)-2-propanyl (5Z,8Z,11Z,14Z,17Z)-5,8,11,14,17-icosapentaenoate	TYMP	CD14 Mono	0.0012486	0.167105
1,3-Bis(palmitoyloxy)-2-propanyl (5Z,8Z,11Z,14Z,17Z)-5,8,11,14,17-icosapentaenoate	MT1G	CD14 Mono	0.00304911	0.233286
TG(56:5)>TG(16:0_18:1_22:4) M + NH3	AC002072.1	CD14 Mono	0.00427863	0.268721
TG(56:5)>TG(16:0_18:1_22:4) M + NH3	CADM1	CD14 Mono	0.00468733	0.277576
TG(56:5)>TG(16:0_18:1_22:4) M + NH3	IGLV3.19	CD14 Mono	0.00203983	0.201964
TG(56:5)>TG(16:0_18:1_22:4) M + NH3	THY1	CD14 Mono	0.000472183	0.111806
TG(54:4)>TG(18:1_18:1_18:2) M + NH3	FOXC1	CD14 Mono	2.49981e-05	0.0370771
TG(54:4)>TG(18:1_18:1_18:2) M + NH3	CKS2	CD14 Mono	0.00331204	0.241258
TG(54:4)>TG(18:1_18:1_18:2) M + NH3	LINC02147	CD14 Mono	0.00254502	0.216644
TG(54:4)>TG(18:1_18:1_18:2) M + NH3	IGLV3.19	CD14 Mono	0.00206941	0.203053
TG(54:4)>TG(18:1_18:1_18:2) M + NH3	LCN6	CD14 Mono	0.000558601	0.119255
TG(54:4)>TG(18:1_18:1_18:2) M + NH3	AL603756.1	CD14 Mono	0.000280295	0.0922031
TG(54:4)>TG(18:1_18:1_18:2) M + NH3	HSPE1	CD14 Mono	0.00155812	0.182527
TG(52:3)>TG(16:0_18:1_18:2)_and_TG(16:1_18:1_18:1) M + NH3	CALN1	CD14 Mono	0.00461973	0.27613
TG(52:3)>TG(16:0_18:1_18:2)_and_TG(16:1_18:1_18:1) M + NH3	IGLV1.44	CD14 Mono	0.000435812	0.108464
TG(52:3)>TG(16:0_18:1_18:2)_and_TG(16:1_18:1_18:1) M + NH3	FOXC1	CD14 Mono	0.00357909	0.249599
TG(52:3)>TG(16:0_18:1_18:2)_and_TG(16:1_18:1_18:1) M + NH3	LINC02147	CD14 Mono	0.000154779	0.0743479
TG(52:3)>TG(16:0_18:1_18:2)_and_TG(16:1_18:1_18:1) M + NH3	SGO2	CD14 Mono	0.001532	0.181388
TG(52:3)>TG(16:0_18:1_18:2)_and_TG(16:1_18:1_18:1) M + NH3	IGLV3.19	CD14 Mono	0.000114338	0.0663897
TG(52:3)>TG(16:0_18:1_18:2)_and_TG(16:1_18:1_18:1) M + NH3	PRKD1	CD14 Mono	0.00182789	0.193242
TG(52:3)>TG(16:0_18:1_18:2)_and_TG(16:1_18:1_18:1) M + NH3	AC019197.1	CD14 Mono	0.000791478	0.137781
TG(52:3)>TG(16:0_18:1_18:2)_and_TG(16:1_18:1_18:1) M + NH3	AF165147.1	CD14 Mono	0.00321233	0.238322
Leptolyngbyalide C	IGLV1.44	CD14 Mono	0.00066758	0.128368
Leptolyngbyalide C	CKS2	CD14 Mono	0.00253709	0.216432
Leptolyngbyalide C	LINC02147	CD14 Mono	0.0004879	0.112545
Leptolyngbyalide C	TCF7L1	CD14 Mono	0.0031447	0.235991
Leptolyngbyalide C	IGLV3.19	CD14 Mono	0.000119706	0.0676035
Leptolyngbyalide C	AF165147.1	CD14 Mono	0.00216752	0.206715
Leptolyngbyalide C	HIST1H2BD	CD14 Mono	0.00271427	0.222574
TG(56:5)>TG(16:0_18:1_22:4) M + NH3	IGLV1.44	CD14 Mono	0.00256054	0.217198
TG(56:5)>TG(16:0_18:1_22:4) M + NH3	HLA.DQA1	CD14 Mono	0.00399924	0.260768
TG(56:5)>TG(16:0_18:1_22:4) M + NH3	LINC02147	CD14 Mono	0.0004879	0.112545
TG(56:5)>TG(16:0_18:1_22:4) M + NH3	IGLV3.19	CD14 Mono	0.000397255	0.104694
TG(56:5)>TG(16:0_18:1_22:4) M + NH3	AC019197.1	CD14 Mono	0.00276149	0.224114
TG(56:5)>TG(16:0_18:1_22:4) M + NH3	FMO2	CD14 Mono	0.00138507	0.17408
TG(56:5)>TG(16:0_18:1_22:4) M + NH3	MIR924HG	CD14 Mono	0.00223422	0.208549
TG(56:5)>TG(16:0_18:1_22:4) M + NH3	SPINK2	CD14 Mono	0.00435785	0.270036
TG(56:5)>TG(16:0_18:1_22:4) M + NH3	LNCAROD	CD14 Mono	0.000369755	0.101782
TG(56:5)>TG(16:0_18:1_22:4) M + NH3	CCNB1	CD14 Mono	0.00309309	0.234692
TG(56:5)>TG(16:0_18:1_22:4) M + NH3	ALDH1A3	CD14 Mono	0.00286228	0.227813
TG(56:5)>TG(16:0_18:1_22:4) M + NH3	TAFA2	CD14 Mono	0.00145962	0.178211
TG(56:5)>TG(16:0_18:1_22:4) M + NH3	IGHV3.33	CD14 Mono	0.00130311	0.169854
TG(56:5)>TG(16:0_18:1_22:4) M + NH3	AC002072.1	CD14 Mono	0.00314728	0.236045
TG(56:5)>TG(16:0_18:1_22:4) M + NH3	AL592429.2	CD14 Mono	0.000101923	0.0632623
TG(56:5)>TG(16:0_18:1_22:4) M + NH3	UGCG	CD14 Mono	0.00355278	0.248771
TG(56:5)>TG(16:0_18:1_22:4) M + NH3	AMOTL2	CD14 Mono	0.00243434	0.213463
TG(56:5)>TG(16:0_18:1_22:4) M + NH3	DTNA	CD14 Mono	0.000769892	0.136518
TG(56:5)>TG(16:0_18:1_22:4) M + NH3	LINC01013	CD14 Mono	0.000422087	0.107052
TG(56:5)>TG(16:0_18:1_22:4) M + NH3	MDFI	CD14 Mono	0.0024164	0.212994
TG(56:5)>TG(16:0_18:1_22:4) M + NH3	IL12RB2	CD14 Mono	4.63941e-05	0.0467008
TG(56:5)>TG(16:0_18:1_22:4) M + NH3	ANTXR1	CD14 Mono	0.00357121	0.249331
TG(56:5)>TG(16:0_18:1_22:4) M + NH3	AC004470.1	CD14 Mono	0.00121718	0.165031
TG(56:5)>TG(16:0_18:1_22:4) M + NH3	SEZ6L	CD14 Mono	4.85325e-05	0.0474072
TG(56:5)>TG(16:0_18:1_22:4) M + NH3	CYGB	CD14 Mono	0.00433645	0.269514
TG(56:5)>TG(16:0_18:1_22:4) M + NH3	CFAP73	CD14 Mono	0.00462402	0.276227
TG(56:5)>TG(16:0_18:1_22:4) M + NH3	THY1	CD14 Mono	0.000571814	0.120335
TG(56:5)>TG(16:0_18:1_22:4) M + NH3	ARNTL2.AS1	CD14 Mono	0.00220189	0.207804
TG(56:5)>TG(16:0_18:1_22:4) M + NH3	AC103770.1	CD14 Mono	0.00260356	0.218696
TG(56:5)>TG(16:0_18:1_22:4) M + NH3	HDC	CD14 Mono	0.00133567	0.171417
TG(56:5)>TG(16:0_18:1_22:4) M + NH3	SMYD3	CD14 Mono	0.000788313	0.13759
TG(56:5)>TG(16:0_18:1_22:4) M + NH3	KCNQ3	CD14 Mono	8.74598e-05	0.0598762
TG(56:5)>TG(16:0_18:1_22:4) M + NH3	KIAA0825	CD14 Mono	0.00152153	0.181135
TG(56:5)>TG(16:0_18:1_22:4) M + NH3	AP001825.1	CD14 Mono	0.00100276	0.152111
TG(56:5)>TG(16:0_18:1_22:4) M + NH3	ROBO1	CD14 Mono	0.00410505	0.263592
TG(56:5)>TG(16:0_18:1_22:4) M + NH3	AL359232.1	CD14 Mono	0.000880256	0.144602
TG(56:5)>TG(16:0_18:1_22:4) M + NH3	CNTNAP2	CD14 Mono	0.00257409	0.217477
TG(56:5)>TG(16:0_18:1_22:4) M + NH3	IGHV3.49	CD14 Mono	0.00188119	0.195134
TG(56:5)>TG(16:0_18:1_22:4) M + NH3	RUNX1T1	CD14 Mono	0.000126385	0.0690735
TG(56:5)>TG(16:0_18:1_22:4) M + NH3	CYP46A1	CD14 Mono	3.19759e-05	0.0410234
TG(56:5)>TG(16:0_18:1_22:4) M + NH3	IGHV3.11	CD14 Mono	1.35798e-05	0.0293131
TG(56:5)>TG(16:0_18:1_22:4) M + NH3	EGF	CD14 Mono	0.00247855	0.214968
TG(56:5)>TG(16:0_18:1_22:4) M + NH3	F2RL3	CD14 Mono	0.00375249	0.253997
2-[(11Z,14Z)-11,14-Icosadienoyloxy]-3-[(9Z,12Z,15Z)-9,12,15-octadecatrienoyloxy]propyl (8Z,11Z,14Z)-8,11,14-icosatrienoate	LYPD2	CD14 Mono	0.00409805	0.263405
2-[(11Z,14Z)-11,14-Icosadienoyloxy]-3-[(9Z,12Z,15Z)-9,12,15-octadecatrienoyloxy]propyl (8Z,11Z,14Z)-8,11,14-icosatrienoate	TNC	CD14 Mono	0.00100507	0.15233
2-[(11Z,14Z)-11,14-Icosadienoyloxy]-3-[(9Z,12Z,15Z)-9,12,15-octadecatrienoyloxy]propyl (8Z,11Z,14Z)-8,11,14-icosatrienoate	CCL4	CD14 Mono	1.07418e-05	0.0269225
2-[(11Z,14Z)-11,14-Icosadienoyloxy]-3-[(9Z,12Z,15Z)-9,12,15-octadecatrienoyloxy]propyl (8Z,11Z,14Z)-8,11,14-icosatrienoate	LNCAROD	CD14 Mono	0.000413429	0.106289
2-[(11Z,14Z)-11,14-Icosadienoyloxy]-3-[(9Z,12Z,15Z)-9,12,15-octadecatrienoyloxy]propyl (8Z,11Z,14Z)-8,11,14-icosatrienoate	GP9	CD14 Mono	0.00309754	0.234824
2-[(11Z,14Z)-11,14-Icosadienoyloxy]-3-[(9Z,12Z,15Z)-9,12,15-octadecatrienoyloxy]propyl (8Z,11Z,14Z)-8,11,14-icosatrienoate	GNLY	CD14 Mono	0.00246115	0.214305
2-[(11Z,14Z)-11,14-Icosadienoyloxy]-3-[(9Z,12Z,15Z)-9,12,15-octadecatrienoyloxy]propyl (8Z,11Z,14Z)-8,11,14-icosatrienoate	NPY	CD14 Mono	0.00252584	0.216135
2-[(11Z,14Z)-11,14-Icosadienoyloxy]-3-[(9Z,12Z,15Z)-9,12,15-octadecatrienoyloxy]propyl (8Z,11Z,14Z)-8,11,14-icosatrienoate	IGLL5	CD14 Mono	0.000200171	0.0825876
2-[(11Z,14Z)-11,14-Icosadienoyloxy]-3-[(9Z,12Z,15Z)-9,12,15-octadecatrienoyloxy]propyl (8Z,11Z,14Z)-8,11,14-icosatrienoate	CA2	CD14 Mono	0.0044518	0.272781
2-[(11Z,14Z)-11,14-Icosadienoyloxy]-3-[(9Z,12Z,15Z)-9,12,15-octadecatrienoyloxy]propyl (8Z,11Z,14Z)-8,11,14-icosatrienoate	HIST1H2AJ	CD14 Mono	0.00436735	0.270345
2-[(11Z,14Z)-11,14-Icosadienoyloxy]-3-[(9Z,12Z,15Z)-9,12,15-octadecatrienoyloxy]propyl (8Z,11Z,14Z)-8,11,14-icosatrienoate	SPC25	CD14 Mono	0.00256835	0.217238
2-[(11Z,14Z)-11,14-Icosadienoyloxy]-3-[(9Z,12Z,15Z)-9,12,15-octadecatrienoyloxy]propyl (8Z,11Z,14Z)-8,11,14-icosatrienoate	MELK	CD14 Mono	0.000184488	0.0799837
2-[(11Z,14Z)-11,14-Icosadienoyloxy]-3-[(9Z,12Z,15Z)-9,12,15-octadecatrienoyloxy]propyl (8Z,11Z,14Z)-8,11,14-icosatrienoate	AMOTL2	CD14 Mono	0.00245304	0.2141
2-[(11Z,14Z)-11,14-Icosadienoyloxy]-3-[(9Z,12Z,15Z)-9,12,15-octadecatrienoyloxy]propyl (8Z,11Z,14Z)-8,11,14-icosatrienoate	MDFI	CD14 Mono	0.0024164	0.212994
2-[(11Z,14Z)-11,14-Icosadienoyloxy]-3-[(9Z,12Z,15Z)-9,12,15-octadecatrienoyloxy]propyl (8Z,11Z,14Z)-8,11,14-icosatrienoate	IL12RB2	CD14 Mono	0.000490689	0.11274
2-[(11Z,14Z)-11,14-Icosadienoyloxy]-3-[(9Z,12Z,15Z)-9,12,15-octadecatrienoyloxy]propyl (8Z,11Z,14Z)-8,11,14-icosatrienoate	ANTXR1	CD14 Mono	0.000844734	0.141731
2-[(11Z,14Z)-11,14-Icosadienoyloxy]-3-[(9Z,12Z,15Z)-9,12,15-octadecatrienoyloxy]propyl (8Z,11Z,14Z)-8,11,14-icosatrienoate	GZMH	CD14 Mono	0.000400989	0.104998
2-[(11Z,14Z)-11,14-Icosadienoyloxy]-3-[(9Z,12Z,15Z)-9,12,15-octadecatrienoyloxy]propyl (8Z,11Z,14Z)-8,11,14-icosatrienoate	BUB1	CD14 Mono	0.000562225	0.11952
2-[(11Z,14Z)-11,14-Icosadienoyloxy]-3-[(9Z,12Z,15Z)-9,12,15-octadecatrienoyloxy]propyl (8Z,11Z,14Z)-8,11,14-icosatrienoate	NUF2	CD14 Mono	2.44357e-05	0.036765
2-[(11Z,14Z)-11,14-Icosadienoyloxy]-3-[(9Z,12Z,15Z)-9,12,15-octadecatrienoyloxy]propyl (8Z,11Z,14Z)-8,11,14-icosatrienoate	AC018742.1	CD14 Mono	0.00371071	0.253238
2-[(11Z,14Z)-11,14-Icosadienoyloxy]-3-[(9Z,12Z,15Z)-9,12,15-octadecatrienoyloxy]propyl (8Z,11Z,14Z)-8,11,14-icosatrienoate	CFAP73	CD14 Mono	0.00479381	0.280025
2-[(11Z,14Z)-11,14-Icosadienoyloxy]-3-[(9Z,12Z,15Z)-9,12,15-octadecatrienoyloxy]propyl (8Z,11Z,14Z)-8,11,14-icosatrienoate	SPON2	CD14 Mono	0.000471017	0.111714
2-[(11Z,14Z)-11,14-Icosadienoyloxy]-3-[(9Z,12Z,15Z)-9,12,15-octadecatrienoyloxy]propyl (8Z,11Z,14Z)-8,11,14-icosatrienoate	KIF18B	CD14 Mono	0.00261947	0.219243
2-[(11Z,14Z)-11,14-Icosadienoyloxy]-3-[(9Z,12Z,15Z)-9,12,15-octadecatrienoyloxy]propyl (8Z,11Z,14Z)-8,11,14-icosatrienoate	THY1	CD14 Mono	0.000925934	0.147601
2-[(11Z,14Z)-11,14-Icosadienoyloxy]-3-[(9Z,12Z,15Z)-9,12,15-octadecatrienoyloxy]propyl (8Z,11Z,14Z)-8,11,14-icosatrienoate	ARNTL2.AS1	CD14 Mono	0.00291258	0.229456
2-[(11Z,14Z)-11,14-Icosadienoyloxy]-3-[(9Z,12Z,15Z)-9,12,15-octadecatrienoyloxy]propyl (8Z,11Z,14Z)-8,11,14-icosatrienoate	SPOCK3	CD14 Mono	0.00096461	0.149928
2-[(11Z,14Z)-11,14-Icosadienoyloxy]-3-[(9Z,12Z,15Z)-9,12,15-octadecatrienoyloxy]propyl (8Z,11Z,14Z)-8,11,14-icosatrienoate	MARCH3	CD14 Mono	0.00290429	0.229235
2-[(11Z,14Z)-11,14-Icosadienoyloxy]-3-[(9Z,12Z,15Z)-9,12,15-octadecatrienoyloxy]propyl (8Z,11Z,14Z)-8,11,14-icosatrienoate	CTTN	CD14 Mono	0.00311805	0.235289
2-[(11Z,14Z)-11,14-Icosadienoyloxy]-3-[(9Z,12Z,15Z)-9,12,15-octadecatrienoyloxy]propyl (8Z,11Z,14Z)-8,11,14-icosatrienoate	CCL5	CD14 Mono	0.000366168	0.101383
2-[(11Z,14Z)-11,14-Icosadienoyloxy]-3-[(9Z,12Z,15Z)-9,12,15-octadecatrienoyloxy]propyl (8Z,11Z,14Z)-8,11,14-icosatrienoate	STON2	CD14 Mono	0.00064082	0.12605
2-[(11Z,14Z)-11,14-Icosadienoyloxy]-3-[(9Z,12Z,15Z)-9,12,15-octadecatrienoyloxy]propyl (8Z,11Z,14Z)-8,11,14-icosatrienoate	PRF1	CD14 Mono	0.000286291	0.0926083
2-[(11Z,14Z)-11,14-Icosadienoyloxy]-3-[(9Z,12Z,15Z)-9,12,15-octadecatrienoyloxy]propyl (8Z,11Z,14Z)-8,11,14-icosatrienoate	HJURP	CD14 Mono	0.00156196	0.182722
2-[(11Z,14Z)-11,14-Icosadienoyloxy]-3-[(9Z,12Z,15Z)-9,12,15-octadecatrienoyloxy]propyl (8Z,11Z,14Z)-8,11,14-icosatrienoate	LINC02725	CD14 Mono	0.00291596	0.22957
2-[(11Z,14Z)-11,14-Icosadienoyloxy]-3-[(9Z,12Z,15Z)-9,12,15-octadecatrienoyloxy]propyl (8Z,11Z,14Z)-8,11,14-icosatrienoate	CTSV	CD14 Mono	4.32052e-05	0.0454466
2-[(11Z,14Z)-11,14-Icosadienoyloxy]-3-[(9Z,12Z,15Z)-9,12,15-octadecatrienoyloxy]propyl (8Z,11Z,14Z)-8,11,14-icosatrienoate	CAVIN1	CD14 Mono	0.000137997	0.0713255
2-[(11Z,14Z)-11,14-Icosadienoyloxy]-3-[(9Z,12Z,15Z)-9,12,15-octadecatrienoyloxy]propyl (8Z,11Z,14Z)-8,11,14-icosatrienoate	IGHV3.49	CD14 Mono	0.00412486	0.264218
2-[(11Z,14Z)-11,14-Icosadienoyloxy]-3-[(9Z,12Z,15Z)-9,12,15-octadecatrienoyloxy]propyl (8Z,11Z,14Z)-8,11,14-icosatrienoate	PRSS23	CD14 Mono	0.0047655	0.279252
2-[(11Z,14Z)-11,14-Icosadienoyloxy]-3-[(9Z,12Z,15Z)-9,12,15-octadecatrienoyloxy]propyl (8Z,11Z,14Z)-8,11,14-icosatrienoate	STIL	CD14 Mono	0.00309107	0.234594
2-[(11Z,14Z)-11,14-Icosadienoyloxy]-3-[(9Z,12Z,15Z)-9,12,15-octadecatrienoyloxy]propyl (8Z,11Z,14Z)-8,11,14-icosatrienoate	AIRE	CD14 Mono	0.000292843	0.0935053
2-[(11Z,14Z)-11,14-Icosadienoyloxy]-3-[(9Z,12Z,15Z)-9,12,15-octadecatrienoyloxy]propyl (8Z,11Z,14Z)-8,11,14-icosatrienoate	NCAPH	CD14 Mono	0.00434452	0.269719
2-[(11Z,14Z)-11,14-Icosadienoyloxy]-3-[(9Z,12Z,15Z)-9,12,15-octadecatrienoyloxy]propyl (8Z,11Z,14Z)-8,11,14-icosatrienoate	C1orf21	CD14 Mono	0.00151123	0.180881
TG(51:2) M + NH3	IGLV1.44	CD14 Mono	0.000493374	0.113104
TG(51:2) M + NH3	FOXC1	CD14 Mono	0.00490145	0.282299
TG(51:2) M + NH3	AC010967.1	CD14 Mono	0.00459466	0.275727
TG(51:2) M + NH3	LINC02147	CD14 Mono	0.000476843	0.111898
TG(51:2) M + NH3	TCF7L1	CD14 Mono	0.00400923	0.261058
TG(51:2) M + NH3	AL133346.1	CD14 Mono	0.000103237	0.0635621
TG(51:2) M + NH3	IGLV3.19	CD14 Mono	0.000289382	0.0929628
TG(51:2) M + NH3	EMCN	CD14 Mono	0.00280078	0.225577
TG(51:2) M + NH3	SLCO2B1	CD14 Mono	0.000408219	0.105703
TG(51:2) M + NH3	AC021594.2	CD14 Mono	0.00194267	0.197892
TG(51:2) M + NH3	AC019197.1	CD14 Mono	0.00026156	0.090382
TG(51:2) M + NH3	LINC01170	CD14 Mono	0.0046343	0.276499
TG(51:2) M + NH3	TSPAN8	CD14 Mono	0.00171243	0.188889
(2S)-2-(Palmitoyloxy)-3-(pentadecanoyloxy)propyl (4Z,7Z,10Z,13Z,16Z)-4,7,10,13,16-docosapentaenoate	MIR924HG	CD14 Mono	0.00462248	0.276173
(2S)-2-(Palmitoyloxy)-3-(pentadecanoyloxy)propyl (4Z,7Z,10Z,13Z,16Z)-4,7,10,13,16-docosapentaenoate	PDZRN4	CD14 Mono	0.00403724	0.261734
(2S)-2-(Palmitoyloxy)-3-(pentadecanoyloxy)propyl (4Z,7Z,10Z,13Z,16Z)-4,7,10,13,16-docosapentaenoate	IGLV1.44	CD14 Mono	0.00106995	0.156117
(2S)-2-(Palmitoyloxy)-3-(pentadecanoyloxy)propyl (4Z,7Z,10Z,13Z,16Z)-4,7,10,13,16-docosapentaenoate	FOXC1	CD14 Mono	0.000163036	0.0758553
(2S)-2-(Palmitoyloxy)-3-(pentadecanoyloxy)propyl (4Z,7Z,10Z,13Z,16Z)-4,7,10,13,16-docosapentaenoate	C7	CD14 Mono	0.000172036	0.0776989
(2S)-2-(Palmitoyloxy)-3-(pentadecanoyloxy)propyl (4Z,7Z,10Z,13Z,16Z)-4,7,10,13,16-docosapentaenoate	AC002072.1	CD14 Mono	0.00327611	0.240369
(2S)-2-(Palmitoyloxy)-3-(pentadecanoyloxy)propyl (4Z,7Z,10Z,13Z,16Z)-4,7,10,13,16-docosapentaenoate	CHRDL1	CD14 Mono	0.0037561	0.25413
(2S)-2-(Palmitoyloxy)-3-(pentadecanoyloxy)propyl (4Z,7Z,10Z,13Z,16Z)-4,7,10,13,16-docosapentaenoate	LINC02147	CD14 Mono	0.00432198	0.269449
(2S)-2-(Palmitoyloxy)-3-(pentadecanoyloxy)propyl (4Z,7Z,10Z,13Z,16Z)-4,7,10,13,16-docosapentaenoate	CD34	CD14 Mono	0.00371946	0.253408
(2S)-2-(Palmitoyloxy)-3-(pentadecanoyloxy)propyl (4Z,7Z,10Z,13Z,16Z)-4,7,10,13,16-docosapentaenoate	CD5L	CD14 Mono	0.000118489	0.0672615
(2S)-2-(Palmitoyloxy)-3-(pentadecanoyloxy)propyl (4Z,7Z,10Z,13Z,16Z)-4,7,10,13,16-docosapentaenoate	AC007091.1	CD14 Mono	0.000990938	0.151463
(2S)-2-(Palmitoyloxy)-3-(pentadecanoyloxy)propyl (4Z,7Z,10Z,13Z,16Z)-4,7,10,13,16-docosapentaenoate	THY1	CD14 Mono	0.000944948	0.14861
(2S)-2-(Palmitoyloxy)-3-(pentadecanoyloxy)propyl (4Z,7Z,10Z,13Z,16Z)-4,7,10,13,16-docosapentaenoate	AC103770.1	CD14 Mono	0.00206347	0.202763
(2S)-2-(Palmitoyloxy)-3-(pentadecanoyloxy)propyl (4Z,7Z,10Z,13Z,16Z)-4,7,10,13,16-docosapentaenoate	RBMS3.AS2	CD14 Mono	0.00430717	0.269449
(2S)-2-(Palmitoyloxy)-3-(pentadecanoyloxy)propyl (4Z,7Z,10Z,13Z,16Z)-4,7,10,13,16-docosapentaenoate	AP001825.1	CD14 Mono	0.00217399	0.206884
(2S)-2-(Palmitoyloxy)-3-(pentadecanoyloxy)propyl (4Z,7Z,10Z,13Z,16Z)-4,7,10,13,16-docosapentaenoate	AL359232.1	CD14 Mono	0.00246197	0.214354
(2S)-2-(Palmitoyloxy)-3-(pentadecanoyloxy)propyl (4Z,7Z,10Z,13Z,16Z)-4,7,10,13,16-docosapentaenoate	MB21D2	CD14 Mono	0.00313193	0.235665
(2S)-2-(Palmitoyloxy)-3-(pentadecanoyloxy)propyl (4Z,7Z,10Z,13Z,16Z)-4,7,10,13,16-docosapentaenoate	AIRE	CD14 Mono	0.000231211	0.0875664
(2S)-2-(Palmitoyloxy)-3-(pentadecanoyloxy)propyl (4Z,7Z,10Z,13Z,16Z)-4,7,10,13,16-docosapentaenoate	SLC7A10	CD14 Mono	0.00413849	0.264607
(2R)-2-(Palmitoyloxy)-3-(pentadecanoyloxy)propyl (5Z,8Z,11Z,14Z)-5,8,11,14-icosatetraenoate	IGLV1.44	CD14 Mono	0.000511601	0.11479
(2R)-2-(Palmitoyloxy)-3-(pentadecanoyloxy)propyl (5Z,8Z,11Z,14Z)-5,8,11,14-icosatetraenoate	AC020656.1	CD14 Mono	0.00110805	0.158756
(2R)-2-(Palmitoyloxy)-3-(pentadecanoyloxy)propyl (5Z,8Z,11Z,14Z)-5,8,11,14-icosatetraenoate	SOX4	CD14 Mono	0.000849283	0.142078
(2R)-2-(Palmitoyloxy)-3-(pentadecanoyloxy)propyl (5Z,8Z,11Z,14Z)-5,8,11,14-icosatetraenoate	LINC02147	CD14 Mono	0.000506464	0.114396
(2R)-2-(Palmitoyloxy)-3-(pentadecanoyloxy)propyl (5Z,8Z,11Z,14Z)-5,8,11,14-icosatetraenoate	AL133346.1	CD14 Mono	0.000613212	0.12374
(2R)-2-(Palmitoyloxy)-3-(pentadecanoyloxy)propyl (5Z,8Z,11Z,14Z)-5,8,11,14-icosatetraenoate	STEAP4	CD14 Mono	0.00219029	0.207332
(2R)-2-(Palmitoyloxy)-3-(pentadecanoyloxy)propyl (5Z,8Z,11Z,14Z)-5,8,11,14-icosatetraenoate	EMCN	CD14 Mono	0.00298905	0.231729
(2R)-2-(Palmitoyloxy)-3-(pentadecanoyloxy)propyl (5Z,8Z,11Z,14Z)-5,8,11,14-icosatetraenoate	AC021594.2	CD14 Mono	0.00488981	0.282063
(2R)-2-(Palmitoyloxy)-3-(pentadecanoyloxy)propyl (5Z,8Z,11Z,14Z)-5,8,11,14-icosatetraenoate	HIST1H4H	CD14 Mono	0.0024745	0.214841
(2R)-2-(Palmitoyloxy)-3-(pentadecanoyloxy)propyl (5Z,8Z,11Z,14Z)-5,8,11,14-icosatetraenoate	AC019197.1	CD14 Mono	0.00407242	0.26273
(2R)-2-(Palmitoyloxy)-3-(pentadecanoyloxy)propyl (5Z,8Z,11Z,14Z)-5,8,11,14-icosatetraenoate	SYAP1	CD14 Mono	0.00385364	0.25679
TG(49:1)>TG(15:0_16:0_18:0)_and_TG(16:0_16:0_17:1)_and_TG(16:0_16:1_17:0) M + NH3	IGLV1.44	CD14 Mono	0.000674564	0.129047
TG(49:1)>TG(15:0_16:0_18:0)_and_TG(16:0_16:0_17:1)_and_TG(16:0_16:1_17:0) M + NH3	FOXC1	CD14 Mono	0.00487602	0.281735
TG(49:1)>TG(15:0_16:0_18:0)_and_TG(16:0_16:0_17:1)_and_TG(16:0_16:1_17:0) M + NH3	MRC1	CD14 Mono	0.00499293	0.284842
TG(49:1)>TG(15:0_16:0_18:0)_and_TG(16:0_16:0_17:1)_and_TG(16:0_16:1_17:0) M + NH3	AC010967.1	CD14 Mono	0.00459934	0.275868
TG(49:1)>TG(15:0_16:0_18:0)_and_TG(16:0_16:0_17:1)_and_TG(16:0_16:1_17:0) M + NH3	IGFBP7	CD14 Mono	0.00335953	0.242698
TG(49:1)>TG(15:0_16:0_18:0)_and_TG(16:0_16:0_17:1)_and_TG(16:0_16:1_17:0) M + NH3	LINC02147	CD14 Mono	0.000476843	0.111898
TG(49:1)>TG(15:0_16:0_18:0)_and_TG(16:0_16:0_17:1)_and_TG(16:0_16:1_17:0) M + NH3	AMOTL2	CD14 Mono	0.00295059	0.230792
TG(49:1)>TG(15:0_16:0_18:0)_and_TG(16:0_16:0_17:1)_and_TG(16:0_16:1_17:0) M + NH3	ARHGAP6	CD14 Mono	0.00234649	0.212666
TG(49:1)>TG(15:0_16:0_18:0)_and_TG(16:0_16:0_17:1)_and_TG(16:0_16:1_17:0) M + NH3	AL133346.1	CD14 Mono	0.000103237	0.0635621
TG(49:1)>TG(15:0_16:0_18:0)_and_TG(16:0_16:0_17:1)_and_TG(16:0_16:1_17:0) M + NH3	IGLV3.19	CD14 Mono	0.000121136	0.0677484
TG(49:1)>TG(15:0_16:0_18:0)_and_TG(16:0_16:0_17:1)_and_TG(16:0_16:1_17:0) M + NH3	EMCN	CD14 Mono	0.00368387	0.252477
TG(49:1)>TG(15:0_16:0_18:0)_and_TG(16:0_16:0_17:1)_and_TG(16:0_16:1_17:0) M + NH3	NR2F1.AS1	CD14 Mono	0.00204044	0.201974
TG(49:1)>TG(15:0_16:0_18:0)_and_TG(16:0_16:0_17:1)_and_TG(16:0_16:1_17:0) M + NH3	RTKN2	CD14 Mono	0.00228615	0.210588
TG(49:1)>TG(15:0_16:0_18:0)_and_TG(16:0_16:0_17:1)_and_TG(16:0_16:1_17:0) M + NH3	AC021594.2	CD14 Mono	0.00199615	0.200167
TG(49:1)>TG(15:0_16:0_18:0)_and_TG(16:0_16:0_17:1)_and_TG(16:0_16:1_17:0) M + NH3	PALM2.AKAP2	CD14 Mono	0.00428408	0.268852
TG(49:1)>TG(15:0_16:0_18:0)_and_TG(16:0_16:0_17:1)_and_TG(16:0_16:1_17:0) M + NH3	AC019197.1	CD14 Mono	0.000300868	0.094566
TG(49:1)>TG(15:0_16:0_18:0)_and_TG(16:0_16:0_17:1)_and_TG(16:0_16:1_17:0) M + NH3	LINC01170	CD14 Mono	0.0046343	0.276499
TG(49:1)>TG(15:0_16:0_18:0)_and_TG(16:0_16:0_17:1)_and_TG(16:0_16:1_17:0) M + NH3	TSPAN8	CD14 Mono	0.00171243	0.188889
TG(49:1)>TG(15:0_16:0_18:0)_and_TG(16:0_16:0_17:1)_and_TG(16:0_16:1_17:0) M + NH3	LIF	CD14 Mono	0.00255443	0.216978
TG(49:1)>TG(15:0_16:0_18:0)_and_TG(16:0_16:0_17:1)_and_TG(16:0_16:1_17:0) M + NH3	HIST1H2BD	CD14 Mono	0.00257104	0.217358
TG(58:6) M + NH3	IGKC	CD14 Mono	6.90003e-06	0.0226789
TG(58:6) M + NH3	IGHG1	CD14 Mono	0.000372909	0.102007
TG(58:6) M + NH3	HBA1	CD14 Mono	0.00136991	0.173338
TG(58:6) M + NH3	IGLC2	CD14 Mono	0.00401505	0.261188
TG(58:6) M + NH3	HBD	CD14 Mono	0.00211845	0.204897
TG(58:6) M + NH3	IGHGP	CD14 Mono	0.00159897	0.184109
TG(58:6) M + NH3	CALN1	CD14 Mono	0.00298041	0.231447
TG(58:6) M + NH3	HIST1H1B	CD14 Mono	0.000119561	0.0676035
TG(58:6) M + NH3	IGHG2	CD14 Mono	0.000860349	0.143003
TG(58:6) M + NH3	MKI67	CD14 Mono	0.00496867	0.284129
TG(58:6) M + NH3	NRXN3	CD14 Mono	0.000307162	0.0951952
TG(58:6) M + NH3	IGLC7	CD14 Mono	0.000830859	0.140739
TG(58:6) M + NH3	PRKG1	CD14 Mono	9.86898e-05	0.0621265
TG(58:6) M + NH3	CCDC26	CD14 Mono	0.00127138	0.168131
TG(58:6) M + NH3	CENPE	CD14 Mono	0.00126414	0.167866
TG(58:6) M + NH3	LINGO2	CD14 Mono	0.00438875	0.270946
TG(58:6) M + NH3	LNCAROD	CD14 Mono	0.00358041	0.249613
TG(58:6) M + NH3	AC007100.1	CD14 Mono	0.000512	0.114808
TG(58:6) M + NH3	RRM2	CD14 Mono	0.00319769	0.237893
TG(58:6) M + NH3	KCNQ5	CD14 Mono	0.000244235	0.0894368
TG(58:6) M + NH3	PDE4D	CD14 Mono	0.00425947	0.268136
TG(58:6) M + NH3	PRSS2	CD14 Mono	0.00231822	0.211812
TG(58:6) M + NH3	ALDH1A3	CD14 Mono	0.00140664	0.175277
TG(58:6) M + NH3	IL12A.AS1	CD14 Mono	0.000690658	0.130454
TG(58:6) M + NH3	PCDH9	CD14 Mono	0.001183	0.162991
TG(58:6) M + NH3	IGHV2.5	CD14 Mono	1.79571e-05	0.0324029
TG(58:6) M + NH3	FMO3	CD14 Mono	0.00239899	0.212994
TG(58:6) M + NH3	CLEC9A	CD14 Mono	0.000441202	0.109102
TG(58:6) M + NH3	LIX1.AS1	CD14 Mono	2.63254e-06	0.0159401
TG(58:6) M + NH3	TNFAIP6	CD14 Mono	0.000950926	0.148994
TG(58:6) M + NH3	AFF3	CD14 Mono	0.001038	0.15453
TG(58:6) M + NH3	CDC20	CD14 Mono	0.00144194	0.177343
TG(58:6) M + NH3	TEX14	CD14 Mono	0.00163558	0.185612
TG(58:6) M + NH3	AC243829.2	CD14 Mono	0.00248048	0.215033
TG(58:6) M + NH3	ZNF804A	CD14 Mono	0.00388748	0.257774
TG(58:6) M + NH3	ALPL	CD14 Mono	0.000190385	0.080824
TG(58:6) M + NH3	BANK1	CD14 Mono	0.00205813	0.202663
TG(58:6) M + NH3	PHEX	CD14 Mono	5.89736e-05	0.0512689
TG(58:6) M + NH3	HIST1H3G	CD14 Mono	1.8753e-07	0.0067102
TG(58:6) M + NH3	MECOM	CD14 Mono	0.00215965	0.206421
TG(58:6) M + NH3	AC092546.1	CD14 Mono	0.000926224	0.147621
TG(58:6) M + NH3	IGHV3.30	CD14 Mono	0.00470997	0.278081
TG(58:6) M + NH3	POLQ	CD14 Mono	3.89893e-05	0.0443297
TG(58:6) M + NH3	COL23A1	CD14 Mono	0.000343672	0.0991796
TG(58:6) M + NH3	AC007319.1	CD14 Mono	0.000556479	0.118965
TG(58:6) M + NH3	HELLS	CD14 Mono	0.00155278	0.182413
TG(58:6) M + NH3	SLC8A1.AS1	CD14 Mono	0.00027573	0.0922031
TG(58:6) M + NH3	NLGN4X	CD14 Mono	0.000331399	0.0981314
TG(58:6) M + NH3	AC139720.1	CD14 Mono	3.07352e-05	0.0405164
TG(58:6) M + NH3	IGLV6.57	CD14 Mono	0.00192944	0.197131
TG(58:6) M + NH3	SDC2	CD14 Mono	0.00298411	0.231553
TG(58:6) M + NH3	SLC4A10	CD14 Mono	0.000201729	0.0829195
TG(58:6) M + NH3	MELK	CD14 Mono	0.000936718	0.148013
TG(58:6) M + NH3	WDFY4	CD14 Mono	0.004727	0.278412
TG(58:6) M + NH3	MYO3A	CD14 Mono	0.000124341	0.0685345
TG(58:6) M + NH3	LINC01619	CD14 Mono	0.00082965	0.140667
TG(58:6) M + NH3	AC013652.1	CD14 Mono	0.00446319	0.273037
TG(58:6) M + NH3	NIBAN3	CD14 Mono	0.00230675	0.211443
TG(58:6) M + NH3	EZH2	CD14 Mono	0.00346026	0.245975
TG(58:6) M + NH3	ZNF367	CD14 Mono	0.000205381	0.0835653
TG(58:6) M + NH3	PTPRM	CD14 Mono	0.00179614	0.191681
TG(58:6) M + NH3	LINC01266	CD14 Mono	0.00013577	0.0707579
TG(58:6) M + NH3	SCMH1	CD14 Mono	0.00102144	0.153557
TG(58:6) M + NH3	MDFI	CD14 Mono	0.0024164	0.212994
TG(58:6) M + NH3	PDZD2	CD14 Mono	0.00459017	0.275665
TG(58:6) M + NH3	TOX	CD14 Mono	0.000297363	0.0941093
TG(58:6) M + NH3	HIST1H3F	CD14 Mono	0.00227636	0.210174
TG(58:6) M + NH3	LINC01781	CD14 Mono	0.00488661	0.282007
TG(58:6) M + NH3	AC068633.1	CD14 Mono	0.00240727	0.212994
TG(58:6) M + NH3	KIAA1217	CD14 Mono	0.00424139	0.267554
TG(58:6) M + NH3	LRP1B	CD14 Mono	0.00104802	0.154967
TG(58:6) M + NH3	MEIS2	CD14 Mono	0.000906855	0.146088
TG(58:6) M + NH3	IGHV3.74	CD14 Mono	0.00196955	0.198934
TG(58:6) M + NH3	BUB1	CD14 Mono	0.00214962	0.206074
TG(58:6) M + NH3	CD79B	CD14 Mono	0.00139412	0.174454
TG(58:6) M + NH3	BUB1B	CD14 Mono	1.01262e-05	0.026075
TG(58:6) M + NH3	CCNA2	CD14 Mono	0.00201232	0.200888
TG(58:6) M + NH3	PLD5	CD14 Mono	0.00313475	0.235704
TG(58:6) M + NH3	AFF2	CD14 Mono	1.44693e-05	0.0300987
TG(58:6) M + NH3	PITPNM2	CD14 Mono	0.000112221	0.0658353
TG(58:6) M + NH3	PRKN	CD14 Mono	0.00194326	0.197899
TG(58:6) M + NH3	DEPDC1B	CD14 Mono	0.00196197	0.198616
TG(58:6) M + NH3	FHIT	CD14 Mono	0.00236149	0.212994
TG(58:6) M + NH3	PHLPP1	CD14 Mono	0.0029027	0.2292
TG(58:6) M + NH3	CYTH3	CD14 Mono	0.0046926	0.277682
TG(58:6) M + NH3	SNAP25.AS1	CD14 Mono	0.00169423	0.188194
TG(58:6) M + NH3	DIPK1A	CD14 Mono	0.00200045	0.200369
TG(58:6) M + NH3	DYTN	CD14 Mono	0.00010745	0.0645742
TG(58:6) M + NH3	KIF18B	CD14 Mono	0.00135283	0.172247
TG(58:6) M + NH3	THY1	CD14 Mono	0.000593605	0.12231
TG(58:6) M + NH3	HTR7	CD14 Mono	0.000400749	0.10498
TG(58:6) M + NH3	SLC49A4	CD14 Mono	0.00207115	0.203054
TG(58:6) M + NH3	ARNTL2.AS1	CD14 Mono	0.000828823	0.140623
TG(58:6) M + NH3	AC103770.1	CD14 Mono	0.00233532	0.212165
TG(58:6) M + NH3	CCL5	CD14 Mono	0.000273009	0.0922031
TG(58:6) M + NH3	CDCA3	CD14 Mono	0.00133469	0.171377
TG(58:6) M + NH3	SMYD3	CD14 Mono	0.000909547	0.14627
TG(58:6) M + NH3	THSD7A	CD14 Mono	0.0021674	0.206715
TG(58:6) M + NH3	GRB10	CD14 Mono	0.00053735	0.117421
TG(58:6) M + NH3	MIR646HG	CD14 Mono	0.000243955	0.0893675
TG(58:6) M + NH3	CTNNAL1	CD14 Mono	0.00196387	0.198629
TG(58:6) M + NH3	GNG7	CD14 Mono	0.00388756	0.257774
TG(58:6) M + NH3	S100A10	CD14 Mono	0.000242545	0.0892839
TG(58:6) M + NH3	AC016168.2	CD14 Mono	0.00399305	0.260597
TG(58:6) M + NH3	AC069410.1	CD14 Mono	0.00076677	0.136358
TG(58:6) M + NH3	FAAH2	CD14 Mono	0.000187628	0.0803199
TG(58:6) M + NH3	CFAP299	CD14 Mono	0.000639444	0.12593
TG(58:6) M + NH3	DYSF	CD14 Mono	0.00147546	0.178935
TG(58:6) M + NH3	LINC00923	CD14 Mono	0.00404617	0.26206
TG(58:6) M + NH3	PLEKHS1	CD14 Mono	0.00258662	0.2179
TG(58:6) M + NH3	FZD8	CD14 Mono	0.000504814	0.114257
TG(58:6) M + NH3	AC011246.1	CD14 Mono	3.90339e-05	0.0443297
TG(58:6) M + NH3	TRBV23.1	CD14 Mono	0.0020088	0.200736
TG(58:6) M + NH3	ROBO1	CD14 Mono	0.00108735	0.157403
TG(58:6) M + NH3	KLRD1	CD14 Mono	0.00327023	0.240247
TG(58:6) M + NH3	FMOD	CD14 Mono	0.00314559	0.235991
TG(58:6) M + NH3	CXADR	CD14 Mono	0.00381508	0.255586
TG(58:6) M + NH3	BCL2	CD14 Mono	0.000595635	0.12252
TG(58:6) M + NH3	IGHV3.49	CD14 Mono	0.001498	0.180147
TG(58:6) M + NH3	HIST1H4H	CD14 Mono	0.000470868	0.111714
TG(58:6) M + NH3	YES1	CD14 Mono	0.00412226	0.264154
TG(58:6) M + NH3	ZSWIM5	CD14 Mono	0.00124108	0.166664
TG(58:6) M + NH3	FRMD3	CD14 Mono	0.000986671	0.151209
TG(58:6) M + NH3	ADAM19	CD14 Mono	0.00271218	0.222451
TG(58:6) M + NH3	MMP2	CD14 Mono	0.00171699	0.189098
TG(58:6) M + NH3	TYMP	CD14 Mono	0.00112335	0.159631
TG(58:6) M + NH3	DACH2	CD14 Mono	0.000499804	0.11398
TG(58:6) M + NH3	SLC9A7	CD14 Mono	9.02166e-05	0.0603409
TG(58:6) M + NH3	SFMBT2	CD14 Mono	0.00170477	0.188593
TG(58:6) M + NH3	PKIB	CD14 Mono	0.000524762	0.116054
TG(58:6) M + NH3	EEPD1	CD14 Mono	0.00207033	0.203053
TG(58:6) M + NH3	AC034195.1	CD14 Mono	0.0029588	0.230965
TG(58:6) M + NH3	ATP1B1	CD14 Mono	0.00353734	0.248269
TG(58:6) M + NH3	AP001977.1	CD14 Mono	6.82652e-05	0.0541112
TG(58:6) M + NH3	IGHV4.59	CD14 Mono	0.00128635	0.168997
TG(58:6) M + NH3	AC010609.1	CD14 Mono	0.000730949	0.133653
TG(58:6) M + NH3	IGKV1.27	CD14 Mono	0.00433337	0.269449
TG(58:6) M + NH3	ARHGAP15	CD14 Mono	0.00425956	0.268136
TG(58:6) M + NH3	GULP1	CD14 Mono	0.00290275	0.2292
TG(58:6) M + NH3	DEC1	CD14 Mono	1.26348e-05	0.0286891
TG(58:6) M + NH3	CCDC13.AS1	CD14 Mono	0.000166751	0.0764824
TG(58:6) M + NH3	AC112482.2	CD14 Mono	0.000420567	0.106956
TG(58:6) M + NH3	CCR10	CD14 Mono	0.00203465	0.201802
TG(58:6) M + NH3	PDZRN3	CD14 Mono	0.000270265	0.091678
TG(58:6) M + NH3	TNFRSF13B	CD14 Mono	0.000113401	0.066098
TG(58:6) M + NH3	AC008592.1	CD14 Mono	0.00279923	0.225548
TG(58:6) M + NH3	WDPCP	CD14 Mono	0.000298637	0.0942536
TG(58:6) M + NH3	AC021504.1	CD14 Mono	0.00425199	0.267837
TG(58:6) M + NH3	CNBD1	CD14 Mono	0.000433402	0.108337
TG(58:6) M + NH3	AL450992.1	CD14 Mono	0.000384368	0.103067
TG(58:6) M + NH3	SYCP2L	CD14 Mono	0.00400766	0.261008
TG(58:6) M + NH3	F2RL3	CD14 Mono	0.00216105	0.206489
TG(58:6) M + NH3	AC008569.1	CD14 Mono	0.00118253	0.162991
TG(53:3)>TG(17:0_18:1_18:2)_and_TG(17:1_18:1_18:1)_and_TG(16:1_18:1_19:1)_and_TG(16:0_18:1_19:2) M + NH3	FOXC1	CD14 Mono	0.000897651	0.145758
TG(53:3)>TG(17:0_18:1_18:2)_and_TG(17:1_18:1_18:1)_and_TG(16:1_18:1_19:1)_and_TG(16:0_18:1_19:2) M + NH3	LINC02147	CD14 Mono	0.00251935	0.215931
TG(53:3)>TG(17:0_18:1_18:2)_and_TG(17:1_18:1_18:1)_and_TG(16:1_18:1_19:1)_and_TG(16:0_18:1_19:2) M + NH3	SGO2	CD14 Mono	0.00183815	0.193661
TG(53:3)>TG(17:0_18:1_18:2)_and_TG(17:1_18:1_18:1)_and_TG(16:1_18:1_19:1)_and_TG(16:0_18:1_19:2) M + NH3	FOXP2	CD14 Mono	0.000822733	0.140197
TG(53:3)>TG(17:0_18:1_18:2)_and_TG(17:1_18:1_18:1)_and_TG(16:1_18:1_19:1)_and_TG(16:0_18:1_19:2) M + NH3	IGLV3.19	CD14 Mono	0.000800354	0.138513
TG(53:3)>TG(17:0_18:1_18:2)_and_TG(17:1_18:1_18:1)_and_TG(16:1_18:1_19:1)_and_TG(16:0_18:1_19:2) M + NH3	MT2A	CD14 Mono	0.00109949	0.158177
TG(53:3)>TG(17:0_18:1_18:2)_and_TG(17:1_18:1_18:1)_and_TG(16:1_18:1_19:1)_and_TG(16:0_18:1_19:2) M + NH3	KCNQ3	CD14 Mono	8.75678e-05	0.0598762
2-[(11Z,14Z)-11,14-Icosadienoyloxy]-3-[(9Z,12Z,15Z)-9,12,15-octadecatrienoyloxy]propyl (8Z,11Z,14Z)-8,11,14-icosatrienoate	CALN1	CD14 Mono	0.000511062	0.114782
2-[(11Z,14Z)-11,14-Icosadienoyloxy]-3-[(9Z,12Z,15Z)-9,12,15-octadecatrienoyloxy]propyl (8Z,11Z,14Z)-8,11,14-icosatrienoate	VPREB1	CD14 Mono	0.0034974	0.247025
2-[(11Z,14Z)-11,14-Icosadienoyloxy]-3-[(9Z,12Z,15Z)-9,12,15-octadecatrienoyloxy]propyl (8Z,11Z,14Z)-8,11,14-icosatrienoate	IL12A.AS1	CD14 Mono	0.00489865	0.282252
2-[(11Z,14Z)-11,14-Icosadienoyloxy]-3-[(9Z,12Z,15Z)-9,12,15-octadecatrienoyloxy]propyl (8Z,11Z,14Z)-8,11,14-icosatrienoate	IGHV2.5	CD14 Mono	3.87604e-05	0.0442731
2-[(11Z,14Z)-11,14-Icosadienoyloxy]-3-[(9Z,12Z,15Z)-9,12,15-octadecatrienoyloxy]propyl (8Z,11Z,14Z)-8,11,14-icosatrienoate	LIX1.AS1	CD14 Mono	7.12491e-05	0.0549912
2-[(11Z,14Z)-11,14-Icosadienoyloxy]-3-[(9Z,12Z,15Z)-9,12,15-octadecatrienoyloxy]propyl (8Z,11Z,14Z)-8,11,14-icosatrienoate	GGT5	CD14 Mono	0.000222254	0.0861449
2-[(11Z,14Z)-11,14-Icosadienoyloxy]-3-[(9Z,12Z,15Z)-9,12,15-octadecatrienoyloxy]propyl (8Z,11Z,14Z)-8,11,14-icosatrienoate	ZNF804A	CD14 Mono	0.00130661	0.16986
2-[(11Z,14Z)-11,14-Icosadienoyloxy]-3-[(9Z,12Z,15Z)-9,12,15-octadecatrienoyloxy]propyl (8Z,11Z,14Z)-8,11,14-icosatrienoate	ALPL	CD14 Mono	5.80045e-06	0.0216847
2-[(11Z,14Z)-11,14-Icosadienoyloxy]-3-[(9Z,12Z,15Z)-9,12,15-octadecatrienoyloxy]propyl (8Z,11Z,14Z)-8,11,14-icosatrienoate	HIST1H3D	CD14 Mono	0.00487201	0.281643
2-[(11Z,14Z)-11,14-Icosadienoyloxy]-3-[(9Z,12Z,15Z)-9,12,15-octadecatrienoyloxy]propyl (8Z,11Z,14Z)-8,11,14-icosatrienoate	DOCK4	CD14 Mono	0.00477419	0.279499
2-[(11Z,14Z)-11,14-Icosadienoyloxy]-3-[(9Z,12Z,15Z)-9,12,15-octadecatrienoyloxy]propyl (8Z,11Z,14Z)-8,11,14-icosatrienoate	AXL	CD14 Mono	0.00119264	0.163432
2-[(11Z,14Z)-11,14-Icosadienoyloxy]-3-[(9Z,12Z,15Z)-9,12,15-octadecatrienoyloxy]propyl (8Z,11Z,14Z)-8,11,14-icosatrienoate	C1S	CD14 Mono	0.000255906	0.0903449
2-[(11Z,14Z)-11,14-Icosadienoyloxy]-3-[(9Z,12Z,15Z)-9,12,15-octadecatrienoyloxy]propyl (8Z,11Z,14Z)-8,11,14-icosatrienoate	SLC8A1.AS1	CD14 Mono	0.00455397	0.274914
2-[(11Z,14Z)-11,14-Icosadienoyloxy]-3-[(9Z,12Z,15Z)-9,12,15-octadecatrienoyloxy]propyl (8Z,11Z,14Z)-8,11,14-icosatrienoate	SDC2	CD14 Mono	2.39286e-05	0.0364466
2-[(11Z,14Z)-11,14-Icosadienoyloxy]-3-[(9Z,12Z,15Z)-9,12,15-octadecatrienoyloxy]propyl (8Z,11Z,14Z)-8,11,14-icosatrienoate	HLA.DRB1	CD14 Mono	0.00219288	0.207399
2-[(11Z,14Z)-11,14-Icosadienoyloxy]-3-[(9Z,12Z,15Z)-9,12,15-octadecatrienoyloxy]propyl (8Z,11Z,14Z)-8,11,14-icosatrienoate	PRDX1	CD14 Mono	0.00320242	0.237955
2-[(11Z,14Z)-11,14-Icosadienoyloxy]-3-[(9Z,12Z,15Z)-9,12,15-octadecatrienoyloxy]propyl (8Z,11Z,14Z)-8,11,14-icosatrienoate	LINC01619	CD14 Mono	5.27447e-05	0.0492151
2-[(11Z,14Z)-11,14-Icosadienoyloxy]-3-[(9Z,12Z,15Z)-9,12,15-octadecatrienoyloxy]propyl (8Z,11Z,14Z)-8,11,14-icosatrienoate	AC013652.1	CD14 Mono	0.00278641	0.225041
2-[(11Z,14Z)-11,14-Icosadienoyloxy]-3-[(9Z,12Z,15Z)-9,12,15-octadecatrienoyloxy]propyl (8Z,11Z,14Z)-8,11,14-icosatrienoate	HLA.DRA	CD14 Mono	0.00198441	0.199536
2-[(11Z,14Z)-11,14-Icosadienoyloxy]-3-[(9Z,12Z,15Z)-9,12,15-octadecatrienoyloxy]propyl (8Z,11Z,14Z)-8,11,14-icosatrienoate	MDFI	CD14 Mono	0.0024164	0.212994
2-[(11Z,14Z)-11,14-Icosadienoyloxy]-3-[(9Z,12Z,15Z)-9,12,15-octadecatrienoyloxy]propyl (8Z,11Z,14Z)-8,11,14-icosatrienoate	LINC01320	CD14 Mono	6.79375e-05	0.0540354
2-[(11Z,14Z)-11,14-Icosadienoyloxy]-3-[(9Z,12Z,15Z)-9,12,15-octadecatrienoyloxy]propyl (8Z,11Z,14Z)-8,11,14-icosatrienoate	AC068633.1	CD14 Mono	0.0036789	0.252299
2-[(11Z,14Z)-11,14-Icosadienoyloxy]-3-[(9Z,12Z,15Z)-9,12,15-octadecatrienoyloxy]propyl (8Z,11Z,14Z)-8,11,14-icosatrienoate	KIAA1217	CD14 Mono	3.43352e-05	0.0420537
2-[(11Z,14Z)-11,14-Icosadienoyloxy]-3-[(9Z,12Z,15Z)-9,12,15-octadecatrienoyloxy]propyl (8Z,11Z,14Z)-8,11,14-icosatrienoate	LRP1B	CD14 Mono	0.000276493	0.0922031
2-[(11Z,14Z)-11,14-Icosadienoyloxy]-3-[(9Z,12Z,15Z)-9,12,15-octadecatrienoyloxy]propyl (8Z,11Z,14Z)-8,11,14-icosatrienoate	MEIS2	CD14 Mono	0.000212707	0.0845362
2-[(11Z,14Z)-11,14-Icosadienoyloxy]-3-[(9Z,12Z,15Z)-9,12,15-octadecatrienoyloxy]propyl (8Z,11Z,14Z)-8,11,14-icosatrienoate	IGHV3.74	CD14 Mono	0.00169389	0.188168
2-[(11Z,14Z)-11,14-Icosadienoyloxy]-3-[(9Z,12Z,15Z)-9,12,15-octadecatrienoyloxy]propyl (8Z,11Z,14Z)-8,11,14-icosatrienoate	ST6GALNAC3	CD14 Mono	0.00427358	0.268547
2-[(11Z,14Z)-11,14-Icosadienoyloxy]-3-[(9Z,12Z,15Z)-9,12,15-octadecatrienoyloxy]propyl (8Z,11Z,14Z)-8,11,14-icosatrienoate	RANBP1	CD14 Mono	0.00114618	0.160874
2-[(11Z,14Z)-11,14-Icosadienoyloxy]-3-[(9Z,12Z,15Z)-9,12,15-octadecatrienoyloxy]propyl (8Z,11Z,14Z)-8,11,14-icosatrienoate	AL132996.1	CD14 Mono	0.00355162	0.248725
2-[(11Z,14Z)-11,14-Icosadienoyloxy]-3-[(9Z,12Z,15Z)-9,12,15-octadecatrienoyloxy]propyl (8Z,11Z,14Z)-8,11,14-icosatrienoate	PLD5	CD14 Mono	0.000193792	0.0813114
2-[(11Z,14Z)-11,14-Icosadienoyloxy]-3-[(9Z,12Z,15Z)-9,12,15-octadecatrienoyloxy]propyl (8Z,11Z,14Z)-8,11,14-icosatrienoate	NPAS3	CD14 Mono	0.00167995	0.18764
2-[(11Z,14Z)-11,14-Icosadienoyloxy]-3-[(9Z,12Z,15Z)-9,12,15-octadecatrienoyloxy]propyl (8Z,11Z,14Z)-8,11,14-icosatrienoate	MDGA2	CD14 Mono	0.000777105	0.136941
2-[(11Z,14Z)-11,14-Icosadienoyloxy]-3-[(9Z,12Z,15Z)-9,12,15-octadecatrienoyloxy]propyl (8Z,11Z,14Z)-8,11,14-icosatrienoate	GAB2	CD14 Mono	0.00306789	0.233777
2-[(11Z,14Z)-11,14-Icosadienoyloxy]-3-[(9Z,12Z,15Z)-9,12,15-octadecatrienoyloxy]propyl (8Z,11Z,14Z)-8,11,14-icosatrienoate	PHLPP1	CD14 Mono	0.000788569	0.13759
2-[(11Z,14Z)-11,14-Icosadienoyloxy]-3-[(9Z,12Z,15Z)-9,12,15-octadecatrienoyloxy]propyl (8Z,11Z,14Z)-8,11,14-icosatrienoate	THY1	CD14 Mono	0.000964888	0.149935
2-[(11Z,14Z)-11,14-Icosadienoyloxy]-3-[(9Z,12Z,15Z)-9,12,15-octadecatrienoyloxy]propyl (8Z,11Z,14Z)-8,11,14-icosatrienoate	HTR7	CD14 Mono	0.000686379	0.130138
2-[(11Z,14Z)-11,14-Icosadienoyloxy]-3-[(9Z,12Z,15Z)-9,12,15-octadecatrienoyloxy]propyl (8Z,11Z,14Z)-8,11,14-icosatrienoate	SLC49A4	CD14 Mono	0.000321412	0.0972053
2-[(11Z,14Z)-11,14-Icosadienoyloxy]-3-[(9Z,12Z,15Z)-9,12,15-octadecatrienoyloxy]propyl (8Z,11Z,14Z)-8,11,14-icosatrienoate	TAPT1.AS1	CD14 Mono	0.00491678	0.28275
2-[(11Z,14Z)-11,14-Icosadienoyloxy]-3-[(9Z,12Z,15Z)-9,12,15-octadecatrienoyloxy]propyl (8Z,11Z,14Z)-8,11,14-icosatrienoate	TUBB3	CD14 Mono	0.00137632	0.173729
2-[(11Z,14Z)-11,14-Icosadienoyloxy]-3-[(9Z,12Z,15Z)-9,12,15-octadecatrienoyloxy]propyl (8Z,11Z,14Z)-8,11,14-icosatrienoate	THSD7A	CD14 Mono	0.00156583	0.182875
2-[(11Z,14Z)-11,14-Icosadienoyloxy]-3-[(9Z,12Z,15Z)-9,12,15-octadecatrienoyloxy]propyl (8Z,11Z,14Z)-8,11,14-icosatrienoate	RAB32	CD14 Mono	0.00335653	0.242698
2-[(11Z,14Z)-11,14-Icosadienoyloxy]-3-[(9Z,12Z,15Z)-9,12,15-octadecatrienoyloxy]propyl (8Z,11Z,14Z)-8,11,14-icosatrienoate	S100A10	CD14 Mono	5.92484e-05	0.0512689
2-[(11Z,14Z)-11,14-Icosadienoyloxy]-3-[(9Z,12Z,15Z)-9,12,15-octadecatrienoyloxy]propyl (8Z,11Z,14Z)-8,11,14-icosatrienoate	Z94721.1	CD14 Mono	0.00204271	0.202067
2-[(11Z,14Z)-11,14-Icosadienoyloxy]-3-[(9Z,12Z,15Z)-9,12,15-octadecatrienoyloxy]propyl (8Z,11Z,14Z)-8,11,14-icosatrienoate	PRKCE	CD14 Mono	0.00186216	0.194419
2-[(11Z,14Z)-11,14-Icosadienoyloxy]-3-[(9Z,12Z,15Z)-9,12,15-octadecatrienoyloxy]propyl (8Z,11Z,14Z)-8,11,14-icosatrienoate	IL1R1	CD14 Mono	0.0029711	0.231253
2-[(11Z,14Z)-11,14-Icosadienoyloxy]-3-[(9Z,12Z,15Z)-9,12,15-octadecatrienoyloxy]propyl (8Z,11Z,14Z)-8,11,14-icosatrienoate	FLT1	CD14 Mono	4.2325e-05	0.0452503
2-[(11Z,14Z)-11,14-Icosadienoyloxy]-3-[(9Z,12Z,15Z)-9,12,15-octadecatrienoyloxy]propyl (8Z,11Z,14Z)-8,11,14-icosatrienoate	ANXA2	CD14 Mono	0.00357229	0.249344
2-[(11Z,14Z)-11,14-Icosadienoyloxy]-3-[(9Z,12Z,15Z)-9,12,15-octadecatrienoyloxy]propyl (8Z,11Z,14Z)-8,11,14-icosatrienoate	ESR1	CD14 Mono	0.000587245	0.121683
2-[(11Z,14Z)-11,14-Icosadienoyloxy]-3-[(9Z,12Z,15Z)-9,12,15-octadecatrienoyloxy]propyl (8Z,11Z,14Z)-8,11,14-icosatrienoate	CDH4	CD14 Mono	0.00230934	0.211513
2-[(11Z,14Z)-11,14-Icosadienoyloxy]-3-[(9Z,12Z,15Z)-9,12,15-octadecatrienoyloxy]propyl (8Z,11Z,14Z)-8,11,14-icosatrienoate	CCDC175	CD14 Mono	0.000736801	0.134222
2-[(11Z,14Z)-11,14-Icosadienoyloxy]-3-[(9Z,12Z,15Z)-9,12,15-octadecatrienoyloxy]propyl (8Z,11Z,14Z)-8,11,14-icosatrienoate	MYO10	CD14 Mono	0.00267165	0.221118
2-[(11Z,14Z)-11,14-Icosadienoyloxy]-3-[(9Z,12Z,15Z)-9,12,15-octadecatrienoyloxy]propyl (8Z,11Z,14Z)-8,11,14-icosatrienoate	DACH2	CD14 Mono	0.00198317	0.199455
2-[(11Z,14Z)-11,14-Icosadienoyloxy]-3-[(9Z,12Z,15Z)-9,12,15-octadecatrienoyloxy]propyl (8Z,11Z,14Z)-8,11,14-icosatrienoate	SHBG	CD14 Mono	0.00214574	0.205921
2-[(11Z,14Z)-11,14-Icosadienoyloxy]-3-[(9Z,12Z,15Z)-9,12,15-octadecatrienoyloxy]propyl (8Z,11Z,14Z)-8,11,14-icosatrienoate	EEPD1	CD14 Mono	0.000532077	0.116848
2-[(11Z,14Z)-11,14-Icosadienoyloxy]-3-[(9Z,12Z,15Z)-9,12,15-octadecatrienoyloxy]propyl (8Z,11Z,14Z)-8,11,14-icosatrienoate	RFX8	CD14 Mono	0.00410976	0.263719
2-[(11Z,14Z)-11,14-Icosadienoyloxy]-3-[(9Z,12Z,15Z)-9,12,15-octadecatrienoyloxy]propyl (8Z,11Z,14Z)-8,11,14-icosatrienoate	AC034195.1	CD14 Mono	0.00101626	0.153193
2-[(11Z,14Z)-11,14-Icosadienoyloxy]-3-[(9Z,12Z,15Z)-9,12,15-octadecatrienoyloxy]propyl (8Z,11Z,14Z)-8,11,14-icosatrienoate	ATP1B1	CD14 Mono	0.000244646	0.0894487
2-[(11Z,14Z)-11,14-Icosadienoyloxy]-3-[(9Z,12Z,15Z)-9,12,15-octadecatrienoyloxy]propyl (8Z,11Z,14Z)-8,11,14-icosatrienoate	AP001977.1	CD14 Mono	0.00126534	0.167921
2-[(11Z,14Z)-11,14-Icosadienoyloxy]-3-[(9Z,12Z,15Z)-9,12,15-octadecatrienoyloxy]propyl (8Z,11Z,14Z)-8,11,14-icosatrienoate	ANKUB1	CD14 Mono	0.000396626	0.104589
2-[(11Z,14Z)-11,14-Icosadienoyloxy]-3-[(9Z,12Z,15Z)-9,12,15-octadecatrienoyloxy]propyl (8Z,11Z,14Z)-8,11,14-icosatrienoate	RXFP1	CD14 Mono	0.00493296	0.283175
2-[(11Z,14Z)-11,14-Icosadienoyloxy]-3-[(9Z,12Z,15Z)-9,12,15-octadecatrienoyloxy]propyl (8Z,11Z,14Z)-8,11,14-icosatrienoate	GULP1	CD14 Mono	5.03998e-05	0.0482415
2-[(11Z,14Z)-11,14-Icosadienoyloxy]-3-[(9Z,12Z,15Z)-9,12,15-octadecatrienoyloxy]propyl (8Z,11Z,14Z)-8,11,14-icosatrienoate	CCR10	CD14 Mono	0.0030007	0.231914
2-[(11Z,14Z)-11,14-Icosadienoyloxy]-3-[(9Z,12Z,15Z)-9,12,15-octadecatrienoyloxy]propyl (8Z,11Z,14Z)-8,11,14-icosatrienoate	BCAS3	CD14 Mono	0.00339767	0.243835
2-[(11Z,14Z)-11,14-Icosadienoyloxy]-3-[(9Z,12Z,15Z)-9,12,15-octadecatrienoyloxy]propyl (8Z,11Z,14Z)-8,11,14-icosatrienoate	PDZRN3	CD14 Mono	0.000191094	0.0809562
2-[(11Z,14Z)-11,14-Icosadienoyloxy]-3-[(9Z,12Z,15Z)-9,12,15-octadecatrienoyloxy]propyl (8Z,11Z,14Z)-8,11,14-icosatrienoate	WDPCP	CD14 Mono	0.00246336	0.214399
2-[(11Z,14Z)-11,14-Icosadienoyloxy]-3-[(9Z,12Z,15Z)-9,12,15-octadecatrienoyloxy]propyl (8Z,11Z,14Z)-8,11,14-icosatrienoate	HS3ST2	CD14 Mono	0.00428815	0.268956
2-[(11Z,14Z)-11,14-Icosadienoyloxy]-3-[(9Z,12Z,15Z)-9,12,15-octadecatrienoyloxy]propyl (8Z,11Z,14Z)-8,11,14-icosatrienoate	AC021504.1	CD14 Mono	0.00334466	0.242361
2-[(11Z,14Z)-11,14-Icosadienoyloxy]-3-[(9Z,12Z,15Z)-9,12,15-octadecatrienoyloxy]propyl (8Z,11Z,14Z)-8,11,14-icosatrienoate	AL078590.2	CD14 Mono	0.000734819	0.134022
2-[(11Z,14Z)-11,14-Icosadienoyloxy]-3-[(9Z,12Z,15Z)-9,12,15-octadecatrienoyloxy]propyl (8Z,11Z,14Z)-8,11,14-icosatrienoate	AC008569.1	CD14 Mono	0.000686678	0.130144
2-[(11Z,14Z)-11,14-Icosadienoyloxy]-3-[(9Z,12Z,15Z)-9,12,15-octadecatrienoyloxy]propyl (8Z,11Z,14Z)-8,11,14-icosatrienoate	LINC00534	CD14 Mono	0.0041622	0.265395
TG(56:5)>TG(16:0_18:1_22:4) M + NH3	NEGR1	CD14 Mono	0.0023041	0.211322
TG(56:5)>TG(16:0_18:1_22:4) M + NH3	FMO3	CD14 Mono	0.00129939	0.169609
TG(56:5)>TG(16:0_18:1_22:4) M + NH3	DGKI	CD14 Mono	0.00195937	0.198588
TG(56:5)>TG(16:0_18:1_22:4) M + NH3	CDH9	CD14 Mono	0.00153515	0.181512
TG(56:5)>TG(16:0_18:1_22:4) M + NH3	ADGRB3	CD14 Mono	0.000122197	0.0679824
TG(56:5)>TG(16:0_18:1_22:4) M + NH3	BANK1	CD14 Mono	0.00132998	0.17125
TG(56:5)>TG(16:0_18:1_22:4) M + NH3	PHEX	CD14 Mono	0.00119196	0.163376
TG(56:5)>TG(16:0_18:1_22:4) M + NH3	PREX2	CD14 Mono	0.000532145	0.116848
TG(56:5)>TG(16:0_18:1_22:4) M + NH3	HIST1H2AL	CD14 Mono	0.000965871	0.149994
TG(56:5)>TG(16:0_18:1_22:4) M + NH3	IGF1	CD14 Mono	0.00125915	0.167616
TG(56:5)>TG(16:0_18:1_22:4) M + NH3	ADIRF	CD14 Mono	0.00418602	0.265971
TG(56:5)>TG(16:0_18:1_22:4) M + NH3	HELLS	CD14 Mono	0.00259089	0.218108
TG(56:5)>TG(16:0_18:1_22:4) M + NH3	SLC8A1.AS1	CD14 Mono	0.000213389	0.0845866
TG(56:5)>TG(16:0_18:1_22:4) M + NH3	SDC2	CD14 Mono	0.00478633	0.2798
TG(56:5)>TG(16:0_18:1_22:4) M + NH3	MAGI1	CD14 Mono	0.00299558	0.231761
TG(56:5)>TG(16:0_18:1_22:4) M + NH3	WDR49	CD14 Mono	0.00268882	0.221689
TG(56:5)>TG(16:0_18:1_22:4) M + NH3	SPDYA	CD14 Mono	0.00374592	0.253856
TG(56:5)>TG(16:0_18:1_22:4) M + NH3	DTNA	CD14 Mono	0.000518574	0.115368
TG(56:5)>TG(16:0_18:1_22:4) M + NH3	SLC24A3	CD14 Mono	0.000322427	0.0972053
TG(56:5)>TG(16:0_18:1_22:4) M + NH3	FAT3	CD14 Mono	0.00125684	0.167524
TG(56:5)>TG(16:0_18:1_22:4) M + NH3	PDZD2	CD14 Mono	0.00205832	0.202669
TG(56:5)>TG(16:0_18:1_22:4) M + NH3	ABCA1	CD14 Mono	0.00447087	0.273203
TG(56:5)>TG(16:0_18:1_22:4) M + NH3	KYNU	CD14 Mono	0.00459366	0.275727
TG(56:5)>TG(16:0_18:1_22:4) M + NH3	AC004470.1	CD14 Mono	0.00295656	0.230865
TG(56:5)>TG(16:0_18:1_22:4) M + NH3	MEIS2	CD14 Mono	0.00253026	0.216317
TG(56:5)>TG(16:0_18:1_22:4) M + NH3	SULF2	CD14 Mono	0.00312608	0.235473
TG(56:5)>TG(16:0_18:1_22:4) M + NH3	TNFRSF21	CD14 Mono	0.000685032	0.12997
TG(56:5)>TG(16:0_18:1_22:4) M + NH3	MITF	CD14 Mono	2.6748e-05	0.0382943
TG(56:5)>TG(16:0_18:1_22:4) M + NH3	LINC01876	CD14 Mono	0.00018244	0.0795494
TG(56:5)>TG(16:0_18:1_22:4) M + NH3	GAB2	CD14 Mono	0.00361162	0.250501
TG(56:5)>TG(16:0_18:1_22:4) M + NH3	CYTH3	CD14 Mono	0.00238633	0.212994
TG(56:5)>TG(16:0_18:1_22:4) M + NH3	THY1	CD14 Mono	0.0021605	0.206457
TG(56:5)>TG(16:0_18:1_22:4) M + NH3	HTR7	CD14 Mono	0.00197005	0.19897
TG(56:5)>TG(16:0_18:1_22:4) M + NH3	SLC49A4	CD14 Mono	0.000459043	0.110653
TG(56:5)>TG(16:0_18:1_22:4) M + NH3	SPOCK3	CD14 Mono	0.00426785	0.268384
TG(56:5)>TG(16:0_18:1_22:4) M + NH3	GREM2	CD14 Mono	0.000995921	0.151827
TG(56:5)>TG(16:0_18:1_22:4) M + NH3	IGHV4.34	CD14 Mono	0.0018778	0.195009
TG(56:5)>TG(16:0_18:1_22:4) M + NH3	RBMS3.AS2	CD14 Mono	0.00365754	0.251736
TG(56:5)>TG(16:0_18:1_22:4) M + NH3	Z94721.1	CD14 Mono	0.000125786	0.0688953
TG(56:5)>TG(16:0_18:1_22:4) M + NH3	PRKCE	CD14 Mono	0.00330095	0.24094
TG(56:5)>TG(16:0_18:1_22:4) M + NH3	DENND4A	CD14 Mono	0.00201871	0.201162
TG(56:5)>TG(16:0_18:1_22:4) M + NH3	PBK	CD14 Mono	0.00324512	0.239437
TG(56:5)>TG(16:0_18:1_22:4) M + NH3	AC126696.1	CD14 Mono	0.00483383	0.28086
TG(56:5)>TG(16:0_18:1_22:4) M + NH3	TRBV23.1	CD14 Mono	0.00443573	0.272249
TG(56:5)>TG(16:0_18:1_22:4) M + NH3	IL1R1	CD14 Mono	0.00353688	0.248265
TG(56:5)>TG(16:0_18:1_22:4) M + NH3	KCNT2	CD14 Mono	0.00115471	0.161384
TG(56:5)>TG(16:0_18:1_22:4) M + NH3	ZSWIM5	CD14 Mono	0.000224926	0.0864964
TG(56:5)>TG(16:0_18:1_22:4) M + NH3	ANKRD30B	CD14 Mono	1.70628e-05	0.031812
TG(56:5)>TG(16:0_18:1_22:4) M + NH3	AL031599.1	CD14 Mono	0.00037489	0.102184
TG(56:5)>TG(16:0_18:1_22:4) M + NH3	CAMK1D	CD14 Mono	0.00125177	0.167243
TG(56:5)>TG(16:0_18:1_22:4) M + NH3	EEPD1	CD14 Mono	0.00283902	0.226874
TG(56:5)>TG(16:0_18:1_22:4) M + NH3	CCDC138	CD14 Mono	0.00107578	0.156506
TG(56:5)>TG(16:0_18:1_22:4) M + NH3	AC079793.1	CD14 Mono	0.000237172	0.088511
TG(56:5)>TG(16:0_18:1_22:4) M + NH3	AP001011.1	CD14 Mono	0.000711781	0.132133
TG(56:5)>TG(16:0_18:1_22:4) M + NH3	ANKUB1	CD14 Mono	3.10769e-05	0.0406959
TG(56:5)>TG(16:0_18:1_22:4) M + NH3	RORA.AS1	CD14 Mono	0.00261421	0.219105
TG(56:5)>TG(16:0_18:1_22:4) M + NH3	EFNB2	CD14 Mono	0.000388168	0.103568
TG(56:5)>TG(16:0_18:1_22:4) M + NH3	WDPCP	CD14 Mono	0.000803842	0.138775
TG(56:5)>TG(16:0_18:1_22:4) M + NH3	TBC1D4	CD14 Mono	0.00293007	0.230056
TG(56:5)>TG(16:0_18:1_22:4) M + NH3	SCLT1	CD14 Mono	0.00319472	0.237757
TG(56:5)>TG(16:0_18:1_22:4) M + NH3	AL450992.1	CD14 Mono	0.000685366	0.130017
PC(o-22:1(13Z)/22:3(10Z,13Z,16Z))	BX284613.2	CD14 Mono	0.00410501	0.263592
PC(o-22:1(13Z)/22:3(10Z,13Z,16Z))	CCL4	CD14 Mono	0.00238117	0.212994
PC(o-22:1(13Z)/22:3(10Z,13Z,16Z))	IGLV1.47	CD14 Mono	0.00460189	0.275917
PC(o-22:1(13Z)/22:3(10Z,13Z,16Z))	PCNA	CD14 Mono	0.00439896	0.271132
PC(o-22:1(13Z)/22:3(10Z,13Z,16Z))	IGKV1.39	CD14 Mono	0.00210252	0.204294
PC(o-22:1(13Z)/22:3(10Z,13Z,16Z))	ITGA9	CD14 Mono	0.00482004	0.280713
PC(o-22:1(13Z)/22:3(10Z,13Z,16Z))	SNAP25.AS1	CD14 Mono	0.0013552	0.172352
PC(o-22:1(13Z)/22:3(10Z,13Z,16Z))	IGHE	CD14 Mono	0.000287638	0.0928167
PC(o-22:1(13Z)/22:3(10Z,13Z,16Z))	SMOC1	CD14 Mono	0.00158476	0.183659
PC(o-22:1(13Z)/22:3(10Z,13Z,16Z))	RAG2	CD14 Mono	0.00132037	0.170809
Cer(m18:1(4E)/24:1(15Z))	FCGR3A	CD14 Mono	0.00151413	0.18102
Cer(m18:1(4E)/24:1(15Z))	FMO3	CD14 Mono	0.00390766	0.258398
Cer(m18:1(4E)/24:1(15Z))	IGHV3.15	CD14 Mono	5.48071e-06	0.0213039
Cer(m18:1(4E)/24:1(15Z))	IGHV3.7	CD14 Mono	3.30843e-05	0.041505
Cer(m18:1(4E)/24:1(15Z))	HLA.DPA1	CD14 Mono	0.000724055	0.133113
Cer(m18:1(4E)/24:1(15Z))	IGLV1.47	CD14 Mono	0.00496817	0.284129
Cer(m18:1(4E)/24:1(15Z))	CHRDL1	CD14 Mono	0.00147979	0.179118
Cer(m18:1(4E)/24:1(15Z))	GJA1	CD14 Mono	0.000510692	0.114782
Cer(m18:1(4E)/24:1(15Z))	ID4	CD14 Mono	7.51167e-05	0.0560669
Cer(m18:1(4E)/24:1(15Z))	HLA.DQA2	CD14 Mono	0.00018318	0.0797254
Cer(m18:1(4E)/24:1(15Z))	HLA.DQA1	CD14 Mono	0.00142117	0.176256
Cer(m18:1(4E)/24:1(15Z))	C2orf88	CD14 Mono	0.00288158	0.22855
Cer(m18:1(4E)/24:1(15Z))	MARCKS	CD14 Mono	0.0017414	0.189898
Cer(m18:1(4E)/24:1(15Z))	HLA.DPB1	CD14 Mono	0.00472582	0.278386
Cer(m18:1(4E)/24:1(15Z))	SMC2	CD14 Mono	0.00296658	0.231143
Cer(m18:1(4E)/24:1(15Z))	DAB2	CD14 Mono	0.00143856	0.177202
Cer(m18:1(4E)/24:1(15Z))	TIMP4	CD14 Mono	0.000292052	0.0934302
Cer(m18:1(4E)/24:1(15Z))	PGF	CD14 Mono	0.000386116	0.103334
Cer(m18:1(4E)/24:1(15Z))	MARK1	CD14 Mono	0.00242092	0.212994
Cer(m18:1(4E)/24:1(15Z))	MXRA8	CD14 Mono	0.00248211	0.21507
Cer(m18:1(4E)/24:1(15Z))	IGLV3.25	CD14 Mono	0.00238821	0.212994
Cer(m18:1(4E)/24:1(15Z))	CMTM8	CD14 Mono	0.00429669	0.269189
Cer(m18:1(4E)/24:1(15Z))	AC002460.2	CD14 Mono	0.000796735	0.138223
Cer(m18:1(4E)/24:1(15Z))	PDK4	CD14 Mono	0.00118622	0.163141
Cer(m18:1(4E)/24:1(15Z))	CYP46A1	CD14 Mono	0.00422554	0.267123
Cer(m18:1(4E)/24:1(15Z))	PLIN1	CD14 Mono	7.02708e-05	0.0547349
Cer(m18:1(4E)/24:1(15Z))	SLC7A10	CD14 Mono	0.00038936	0.103759
Cer(m18:1(4E)/24:1(15Z))	TPSB2	CD14 Mono	0.00278715	0.225083
Cer(m18:1(4E)/24:1(15Z))	SULF1	CD14 Mono	0.00447687	0.273395
Cer(m18:1(4E)/24:1(15Z))	IGHV3.11	CD14 Mono	0.000295742	0.0937484
Cer(m18:1(4E)/24:1(15Z))	EFNB2	CD14 Mono	0.000400638	0.10498
Cer(m18:1(4E)/24:1(15Z))	PPP1R2C	CD14 Mono	2.4037e-05	0.0365539
Cer(m18:1(4E)/24:1(15Z))	CSF1	CD14 Mono	0.00478534	0.279795
Cer(m18:1(4E)/24:1(15Z))	TSKU	CD14 Mono	0.000780406	0.137193
PI-Cer(t20:0/26:0)	IGLV1.44	CD14 Mono	0.00059078	0.122022
PI-Cer(t20:0/26:0)	CKS2	CD14 Mono	0.00396037	0.25963
PI-Cer(t20:0/26:0)	NUCB2	CD14 Mono	0.00217224	0.20687
PI-Cer(t20:0/26:0)	MCM4	CD14 Mono	0.000703226	0.131448
PI-Cer(t20:0/26:0)	HLA.DRA	CD14 Mono	0.00395498	0.25963
PI-Cer(t20:0/26:0)	FOS	CD14 Mono	0.00409324	0.263279
PI-Cer(t20:0/26:0)	HLA.DQB1	CD14 Mono	0.00338551	0.243514
PI-Cer(t20:0/26:0)	PITPNM2	CD14 Mono	0.00232205	0.211859
PI-Cer(t20:0/26:0)	IGLV3.19	CD14 Mono	0.000746123	0.134796
PI-Cer(t20:0/26:0)	HMOX1	CD14 Mono	0.00127361	0.16823
PI-Cer(t20:0/26:0)	DUSP6	CD14 Mono	0.00152798	0.181233
PI-Cer(t20:0/26:0)	MS4A6A	CD14 Mono	0.000587927	0.121767
PI-Cer(t20:0/26:0)	TFDP2	CD14 Mono	0.00352639	0.247941
PI-Cer(t20:0/26:0)	COTL1	CD14 Mono	0.00223577	0.208607
PI-Cer(t20:0/26:0)	MT1G	CD14 Mono	0.00238766	0.212994
PI-Cer(t20:0/26:0)	TNFRSF13B	CD14 Mono	0.00492349	0.28291
TG(54:3)>TG(18:1/18:1/18:1) M + NH3	IGLV1.44	CD14 Mono	0.00205815	0.202663
TG(54:3)>TG(18:1/18:1/18:1) M + NH3	LINC02147	CD14 Mono	0.000154779	0.0743479
TG(54:3)>TG(18:1/18:1/18:1) M + NH3	IGLV3.19	CD14 Mono	0.000120555	0.0676692
TG(54:3)>TG(18:1/18:1/18:1) M + NH3	AP001825.1	CD14 Mono	0.00280024	0.225577
TG(54:3)>TG(18:1/18:1/18:1) M + NH3	AC019197.1	CD14 Mono	0.000926626	0.147645
TG(54:3)>TG(18:1/18:1/18:1) M + NH3	AF165147.1	CD14 Mono	0.00113017	0.15987
TG(52:2)>TG(16:0_18:1_18:1) M + NH3	IGLV1.44	CD14 Mono	0.00431413	0.269449
TG(52:2)>TG(16:0_18:1_18:1) M + NH3	FOXC1	CD14 Mono	0.00367536	0.252252
TG(52:2)>TG(16:0_18:1_18:1) M + NH3	KRT5	CD14 Mono	0.00423528	0.267419
TG(52:2)>TG(16:0_18:1_18:1) M + NH3	LINC02147	CD14 Mono	0.00149868	0.180147
TG(52:2)>TG(16:0_18:1_18:1) M + NH3	MDFI	CD14 Mono	0.00283385	0.226607
TG(52:2)>TG(16:0_18:1_18:1) M + NH3	IGLV3.19	CD14 Mono	0.000291303	0.0932394
TG(52:2)>TG(16:0_18:1_18:1) M + NH3	PCAT14	CD14 Mono	0.000674117	0.128999
TG(52:2)>TG(16:0_18:1_18:1) M + NH3	AP001825.1	CD14 Mono	0.000283856	0.0923377
TG(52:2)>TG(16:0_18:1_18:1) M + NH3	TNFRSF11B	CD14 Mono	0.00176318	0.190309
TG(52:2)>TG(16:0_18:1_18:1) M + NH3	AIRE	CD14 Mono	0.00377083	0.254354
TG(50:1) M + NH3	IGLV1.44	CD14 Mono	0.000223486	0.0863809
TG(50:1) M + NH3	FOXC1	CD14 Mono	0.00238376	0.212994
TG(50:1) M + NH3	LINC02147	CD14 Mono	0.000801827	0.138608
TG(50:1) M + NH3	SGO2	CD14 Mono	0.000795151	0.13807
TG(50:1) M + NH3	CSF2RA	CD14 Mono	0.00298538	0.231597
TG(50:1) M + NH3	PITPNM2	CD14 Mono	0.0018153	0.192693
TG(50:1) M + NH3	FRMD6	CD14 Mono	0.00480534	0.280327
TG(50:1) M + NH3	STEAP4	CD14 Mono	0.00490947	0.282564
TG(50:1) M + NH3	IGLV3.19	CD14 Mono	0.000120555	0.0676692
TG(50:1) M + NH3	MT2A	CD14 Mono	0.00101194	0.152914
TG(50:1) M + NH3	PRKD1	CD14 Mono	0.00262056	0.219285
TG(50:1) M + NH3	TFDP2	CD14 Mono	0.00189138	0.195487
TG(50:1) M + NH3	AC021594.2	CD14 Mono	0.00267115	0.221118
TG(50:1) M + NH3	POU2AF1	CD14 Mono	0.00223479	0.208571
TG(50:1) M + NH3	PDE3B	CD14 Mono	0.00349488	0.246939
TG(50:1) M + NH3	AC019197.1	CD14 Mono	0.000243433	0.0893436
TG(50:1) M + NH3	AF165147.1	CD14 Mono	0.00034533	0.0994116
TG(50:1) M + NH3	SYAP1	CD14 Mono	0.00323013	0.238929
TG(50:1) M + NH3	HIST1H2BD	CD14 Mono	0.00412378	0.2642
TG(50:1) M + NH3	TNFRSF13B	CD14 Mono	0.00455632	0.274941
TG(50:1) M + NH3	PRKCA	CD14 Mono	0.00231556	0.211701
4829	IGLV1.44	CD14 Mono	0.00178199	0.191061
4829	FOXC1	CD14 Mono	2.52474e-05	0.0370771
4829	LINC02147	CD14 Mono	0.000484779	0.112343
4829	AF165147.1	CD14 Mono	0.00401442	0.261158
TG(48:0)>TG(16:0/16:0/16:0)_and_TG(14:0_16:0_18:0) M + NH3	IGLV1.44	CD14 Mono	0.00389058	0.257887
TG(48:0)>TG(16:0/16:0/16:0)_and_TG(14:0_16:0_18:0) M + NH3	FOXC1	CD14 Mono	0.000464107	0.111116
TG(48:0)>TG(16:0/16:0/16:0)_and_TG(14:0_16:0_18:0) M + NH3	HLA.DQA1	CD14 Mono	0.00338355	0.243483
TG(48:0)>TG(16:0/16:0/16:0)_and_TG(14:0_16:0_18:0) M + NH3	WDFY4	CD14 Mono	0.00327477	0.240319
TG(48:0)>TG(16:0/16:0/16:0)_and_TG(14:0_16:0_18:0) M + NH3	AC098617.1	CD14 Mono	0.0047975	0.280086
TG(56:4)>TG(18:1_18:2_20:1)_and_TG(18:1_18:1_20:2) M + NH3	CXCL12	CD14 Mono	0.00295877	0.230965
TG(56:4)>TG(18:1_18:2_20:1)_and_TG(18:1_18:1_20:2) M + NH3	AC002072.1	CD14 Mono	0.00106571	0.15591
TG(56:4)>TG(18:1_18:2_20:1)_and_TG(18:1_18:1_20:2) M + NH3	MDFI	CD14 Mono	0.00283385	0.226607
TG(56:4)>TG(18:1_18:2_20:1)_and_TG(18:1_18:1_20:2) M + NH3	AC018742.1	CD14 Mono	0.00268807	0.221688
TG(56:4)>TG(18:1_18:2_20:1)_and_TG(18:1_18:1_20:2) M + NH3	GUCY1A1	CD14 Mono	0.00451517	0.274049
TG(56:4)>TG(18:1_18:2_20:1)_and_TG(18:1_18:1_20:2) M + NH3	THY1	CD14 Mono	0.000490602	0.11274
TG(56:4)>TG(18:1_18:2_20:1)_and_TG(18:1_18:1_20:2) M + NH3	AC103770.1	CD14 Mono	0.00260356	0.218696
TG(56:4)>TG(18:1_18:2_20:1)_and_TG(18:1_18:1_20:2) M + NH3	CTSV	CD14 Mono	0.000131268	0.0700346
TG(56:4)>TG(18:1_18:2_20:1)_and_TG(18:1_18:1_20:2) M + NH3	AL359232.1	CD14 Mono	0.000751901	0.135182
TG(56:4)>TG(18:1_18:2_20:1)_and_TG(18:1_18:1_20:2) M + NH3	TNFRSF11B	CD14 Mono	0.00176318	0.190309
TG(56:4)>TG(18:1_18:2_20:1)_and_TG(18:1_18:1_20:2) M + NH3	TROAP	CD14 Mono	0.000421351	0.107027
TG(56:4)>TG(18:1_18:2_20:1)_and_TG(18:1_18:1_20:2) M + NH3	E2F1	CD14 Mono	0.0027446	0.223588
TG(56:4)>TG(18:1_18:2_20:1)_and_TG(18:1_18:1_20:2) M + NH3	UGT3A2	CD14 Mono	0.00193166	0.19722
TG(56:4)>TG(18:1_18:2_20:1)_and_TG(18:1_18:1_20:2) M + NH3	AL357873.1	CD14 Mono	0.000109961	0.0653035
TG(56:4)>TG(18:1_18:2_20:1)_and_TG(18:1_18:1_20:2) M + NH3	CYP46A1	CD14 Mono	0.00214487	0.205867
TG(56:4)>TG(18:1_18:2_20:1)_and_TG(18:1_18:1_20:2) M + NH3	NCAPH	CD14 Mono	0.000695459	0.13083
TG(56:4)>TG(18:1_18:2_20:1)_and_TG(18:1_18:1_20:2) M + NH3	IGHV3.11	CD14 Mono	4.07225e-05	0.0447244
TG(56:4)>TG(18:1_18:2_20:1)_and_TG(18:1_18:1_20:2) M + NH3	F2RL3	CD14 Mono	0.00157855	0.18339
TG(53:2) M + NH3	IGLV1.44	CD14 Mono	0.00118821	0.163185
TG(53:2) M + NH3	FOXC1	CD14 Mono	0.00360851	0.250464
TG(53:2) M + NH3	LINC02147	CD14 Mono	0.000162934	0.0758553
TG(53:2) M + NH3	ITGA9	CD14 Mono	0.0049548	0.283759
TG(53:2) M + NH3	PITPNM2	CD14 Mono	0.00364254	0.25135
TG(53:2) M + NH3	IGLV3.19	CD14 Mono	0.00114224	0.160594
TG(53:2) M + NH3	IGF2BP2	CD14 Mono	0.00181026	0.192488
TG(53:2) M + NH3	EMCN	CD14 Mono	0.00350062	0.247133
TG(53:2) M + NH3	PRKD1	CD14 Mono	0.00330862	0.241141
TG(53:2) M + NH3	BARD1	CD14 Mono	0.00371015	0.253218
TG(53:2) M + NH3	AC019197.1	CD14 Mono	0.000707569	0.131773
TG(53:2) M + NH3	AF165147.1	CD14 Mono	0.0023616	0.212994
TG(51:1) M + NH3	IGLV1.44	CD14 Mono	0.0013135	0.170383
TG(51:1) M + NH3	C7	CD14 Mono	0.00227461	0.210121
TG(51:1) M + NH3	AC010967.1	CD14 Mono	0.00459934	0.275868
TG(51:1) M + NH3	LINC02147	CD14 Mono	0.0014664	0.178546
TG(51:1) M + NH3	AL133346.1	CD14 Mono	0.000229536	0.0872139
TG(51:1) M + NH3	EMCN	CD14 Mono	0.00486593	0.281526
TG(51:1) M + NH3	KCNQ3	CD14 Mono	0.000233334	0.0878832
TG(51:1) M + NH3	AC019197.1	CD14 Mono	0.000377103	0.102279
TG(51:1) M + NH3	LINC01170	CD14 Mono	0.00255165	0.216882
TG(51:1) M + NH3	TSPAN8	CD14 Mono	0.00112946	0.159857
TG(58:5) M + NH3	IGKC	CD14 Mono	0.000349143	0.09979
TG(58:5) M + NH3	IGLC2	CD14 Mono	0.00274062	0.223473
TG(58:5) M + NH3	IGHGP	CD14 Mono	0.000609183	0.123494
TG(58:5) M + NH3	LINC01478	CD14 Mono	0.00167022	0.187227
TG(58:5) M + NH3	CALN1	CD14 Mono	0.00478898	0.279867
TG(58:5) M + NH3	HIST1H1B	CD14 Mono	0.00231291	0.211671
TG(58:5) M + NH3	NRXN3	CD14 Mono	0.000933568	0.147955
TG(58:5) M + NH3	NEGR1	CD14 Mono	0.000727837	0.133377
TG(58:5) M + NH3	NAV2	CD14 Mono	0.00359181	0.250019
TG(58:5) M + NH3	PRKG1	CD14 Mono	7.54572e-05	0.0561041
TG(58:5) M + NH3	CCDC26	CD14 Mono	0.00117692	0.16272
TG(58:5) M + NH3	CENPE	CD14 Mono	0.0029741	0.231327
TG(58:5) M + NH3	IGKV1.5	CD14 Mono	0.000258919	0.0903449
TG(58:5) M + NH3	FLT3	CD14 Mono	0.00205264	0.20244
TG(58:5) M + NH3	PDE4D	CD14 Mono	0.002075	0.203165
TG(58:5) M + NH3	LRMDA	CD14 Mono	0.000319861	0.0971209
TG(58:5) M + NH3	NLGN1	CD14 Mono	4.09681e-06	0.0186215
TG(58:5) M + NH3	IL12A.AS1	CD14 Mono	0.00124708	0.16702
TG(58:5) M + NH3	IGHV2.5	CD14 Mono	1.29065e-05	0.0287947
TG(58:5) M + NH3	FMO3	CD14 Mono	0.00212883	0.205354
TG(58:5) M + NH3	NCKAP5	CD14 Mono	0.00225213	0.209263
TG(58:5) M + NH3	LIX1.AS1	CD14 Mono	6.14216e-06	0.02186
TG(58:5) M + NH3	STEAP1B	CD14 Mono	0.000473326	0.111898
TG(58:5) M + NH3	AL163541.1	CD14 Mono	0.00149086	0.179855
TG(58:5) M + NH3	DGKI	CD14 Mono	0.00448208	0.273489
TG(58:5) M + NH3	AFF3	CD14 Mono	0.00215921	0.206421
TG(58:5) M + NH3	DEPP1	CD14 Mono	0.00430627	0.269449
TG(58:5) M + NH3	CDH9	CD14 Mono	0.00014664	0.0728449
TG(58:5) M + NH3	TEX14	CD14 Mono	1.40468e-05	0.0296827
TG(58:5) M + NH3	TMEM132C	CD14 Mono	0.00337614	0.243257
TG(58:5) M + NH3	IGLV1.40	CD14 Mono	0.00103683	0.154494
TG(58:5) M + NH3	IGLV3.1	CD14 Mono	0.000217387	0.0853681
TG(58:5) M + NH3	ZNF804A	CD14 Mono	0.00111415	0.159188
TG(58:5) M + NH3	ALPL	CD14 Mono	0.000746522	0.134849
TG(58:5) M + NH3	PHEX	CD14 Mono	4.89847e-06	0.0202514
TG(58:5) M + NH3	PREX2	CD14 Mono	0.00114594	0.160855
TG(58:5) M + NH3	HIST1H3G	CD14 Mono	7.34249e-06	0.0229525
TG(58:5) M + NH3	HIST1H2AL	CD14 Mono	0.000114839	0.0663899
TG(58:5) M + NH3	MECOM	CD14 Mono	0.000876032	0.144209
TG(58:5) M + NH3	AC092546.1	CD14 Mono	0.00324261	0.239345
TG(58:5) M + NH3	FREM1	CD14 Mono	0.000363515	0.101155
TG(58:5) M + NH3	DOCK4	CD14 Mono	0.000560228	0.1193
TG(58:5) M + NH3	IGF1	CD14 Mono	3.94788e-07	0.00790435
TG(58:5) M + NH3	POLQ	CD14 Mono	0.00182646	0.193236
TG(58:5) M + NH3	COL23A1	CD14 Mono	0.000160288	0.0754036
TG(58:5) M + NH3	FBLN1	CD14 Mono	1.04149e-05	0.0264907
TG(58:5) M + NH3	SIPA1L1	CD14 Mono	0.000429344	0.107827
TG(58:5) M + NH3	SYN3	CD14 Mono	0.000866513	0.143445
TG(58:5) M + NH3	AC007319.1	CD14 Mono	0.000126888	0.0690735
TG(58:5) M + NH3	AC020651.2	CD14 Mono	0.000330495	0.0980498
TG(58:5) M + NH3	MIR99AHG	CD14 Mono	0.00159942	0.184116
TG(58:5) M + NH3	SLC8A1.AS1	CD14 Mono	1.13272e-05	0.0274019
TG(58:5) M + NH3	WWOX	CD14 Mono	0.000554443	0.118771
TG(58:5) M + NH3	NLGN4X	CD14 Mono	0.000609239	0.123494
TG(58:5) M + NH3	ATAD2	CD14 Mono	0.00242793	0.21328
TG(58:5) M + NH3	SIK3	CD14 Mono	0.000414022	0.106327
TG(58:5) M + NH3	SDC2	CD14 Mono	0.00111406	0.159185
TG(58:5) M + NH3	PCOLCE	CD14 Mono	0.000940629	0.148296
TG(58:5) M + NH3	HIST1H1D	CD14 Mono	0.00431515	0.269449
TG(58:5) M + NH3	CEMIP	CD14 Mono	3.67806e-05	0.0432628
TG(58:5) M + NH3	MS4A4E	CD14 Mono	4.20408e-05	0.0451414
TG(58:5) M + NH3	WDFY4	CD14 Mono	0.00298484	0.231592
TG(58:5) M + NH3	IL1RAP	CD14 Mono	0.000440455	0.109053
TG(58:5) M + NH3	EPB41L3	CD14 Mono	0.000581229	0.121111
TG(58:5) M + NH3	AC093916.1	CD14 Mono	0.000239351	0.0887677
TG(58:5) M + NH3	DTNA	CD14 Mono	0.00109044	0.157493
TG(58:5) M + NH3	ARHGAP24	CD14 Mono	0.00135802	0.17243
TG(58:5) M + NH3	CALCRL	CD14 Mono	0.00426471	0.268293
TG(58:5) M + NH3	LINC01619	CD14 Mono	0.000173225	0.0779419
TG(58:5) M + NH3	LCN2	CD14 Mono	0.00126658	0.167928
TG(58:5) M + NH3	AC013652.1	CD14 Mono	0.00117103	0.162351
TG(58:5) M + NH3	EZH2	CD14 Mono	0.000501021	0.113993
TG(58:5) M + NH3	SCN7A	CD14 Mono	0.00194408	0.197917
TG(58:5) M + NH3	C1QTNF1	CD14 Mono	0.00104296	0.154825
TG(58:5) M + NH3	PTPRM	CD14 Mono	0.00283061	0.226598
TG(58:5) M + NH3	ETV6	CD14 Mono	0.00421203	0.266793
TG(58:5) M + NH3	AC096577.1	CD14 Mono	0.00122988	0.166052
TG(58:5) M + NH3	LINC01266	CD14 Mono	0.000970788	0.150415
TG(58:5) M + NH3	MDFI	CD14 Mono	0.0024164	0.212994
TG(58:5) M + NH3	PDZD2	CD14 Mono	0.000278347	0.0922031
TG(58:5) M + NH3	CHODL	CD14 Mono	0.00218138	0.207136
TG(58:5) M + NH3	KYNU	CD14 Mono	0.000677379	0.129396
TG(58:5) M + NH3	ARHGAP26	CD14 Mono	0.00176829	0.190552
TG(58:5) M + NH3	AC004470.1	CD14 Mono	0.000162977	0.0758553
TG(58:5) M + NH3	AC068633.1	CD14 Mono	0.000281249	0.0922031
TG(58:5) M + NH3	PRC1	CD14 Mono	0.00169771	0.188317
TG(58:5) M + NH3	NHSL1	CD14 Mono	0.004288	0.268956
TG(58:5) M + NH3	KIAA1217	CD14 Mono	0.000305194	0.0951269
TG(58:5) M + NH3	LRP1B	CD14 Mono	4.15317e-05	0.044936
TG(58:5) M + NH3	AC073529.1	CD14 Mono	0.00157155	0.183168
TG(58:5) M + NH3	MEIS2	CD14 Mono	2.91262e-05	0.0395541
TG(58:5) M + NH3	IGHV3.74	CD14 Mono	6.92364e-05	0.0544432
TG(58:5) M + NH3	LINC01811	CD14 Mono	0.000195062	0.0816515
TG(58:5) M + NH3	DNM3	CD14 Mono	5.98203e-05	0.0513321
TG(58:5) M + NH3	CDK14	CD14 Mono	0.0022076	0.207983
TG(58:5) M + NH3	PARD3B	CD14 Mono	0.0038217	0.255822
TG(58:5) M + NH3	TNFRSF21	CD14 Mono	0.000478975	0.111898
TG(58:5) M + NH3	BUB1B	CD14 Mono	8.80909e-05	0.0599041
TG(58:5) M + NH3	ST6GALNAC3	CD14 Mono	0.000437483	0.108651
TG(58:5) M + NH3	PRR16	CD14 Mono	0.00358563	0.249764
TG(58:5) M + NH3	LINC01876	CD14 Mono	0.000591577	0.122089
TG(58:5) M + NH3	PLD5	CD14 Mono	0.000116089	0.0665797
TG(58:5) M + NH3	AFF2	CD14 Mono	3.7204e-05	0.0434676
TG(58:5) M + NH3	FGF14	CD14 Mono	0.00236604	0.212994
TG(58:5) M + NH3	SH3RF1	CD14 Mono	0.00262988	0.219629
TG(58:5) M + NH3	IGFBP3	CD14 Mono	0.00160072	0.184169
TG(58:5) M + NH3	AL162414.1	CD14 Mono	0.0010545	0.155387
TG(58:5) M + NH3	PRKN	CD14 Mono	0.00248678	0.215193
TG(58:5) M + NH3	DEPDC1B	CD14 Mono	0.00280425	0.225699
TG(58:5) M + NH3	GAB2	CD14 Mono	0.000817221	0.139766
TG(58:5) M + NH3	AC079142.1	CD14 Mono	0.00265033	0.220397
TG(58:5) M + NH3	ZSWIM6	CD14 Mono	0.00344298	0.24544
TG(58:5) M + NH3	FHIT	CD14 Mono	0.000399615	0.104969
TG(58:5) M + NH3	MAN1A1	CD14 Mono	0.000599704	0.122752
TG(58:5) M + NH3	PHLPP1	CD14 Mono	1.00392e-05	0.0260684
TG(58:5) M + NH3	CYTH3	CD14 Mono	5.77646e-05	0.0509007
TG(58:5) M + NH3	PPM1L	CD14 Mono	0.00120655	0.164417
TG(58:5) M + NH3	EXT1	CD14 Mono	0.000107064	0.0644546
TG(58:5) M + NH3	DIPK1A	CD14 Mono	0.000141034	0.0716791
TG(58:5) M + NH3	NR2F2	CD14 Mono	0.00126782	0.167954
TG(58:5) M + NH3	IGF2BP2	CD14 Mono	0.00473698	0.278582
TG(58:5) M + NH3	THY1	CD14 Mono	0.000549811	0.118391
TG(58:5) M + NH3	HTR7	CD14 Mono	4.52115e-08	0.00372995
TG(58:5) M + NH3	SLC49A4	CD14 Mono	1.04223e-05	0.0264907
TG(58:5) M + NH3	L3MBTL4	CD14 Mono	0.0019668	0.198833
TG(58:5) M + NH3	RAPGEF2	CD14 Mono	0.000128596	0.0694532
TG(58:5) M + NH3	AC103770.1	CD14 Mono	0.00233532	0.212165
TG(58:5) M + NH3	DMD	CD14 Mono	0.00346449	0.246098
TG(58:5) M + NH3	AC011287.1	CD14 Mono	0.00116822	0.162275
TG(58:5) M + NH3	PADI4	CD14 Mono	0.0038973	0.258114
TG(58:5) M + NH3	SIPA1L3	CD14 Mono	8.90932e-05	0.0601056
TG(58:5) M + NH3	RUNX1	CD14 Mono	0.00413653	0.26458
TG(58:5) M + NH3	THSD7A	CD14 Mono	0.00232344	0.211859
TG(58:5) M + NH3	GREM2	CD14 Mono	0.00051291	0.114855
TG(58:5) M + NH3	RFX2	CD14 Mono	0.000145578	0.072624
TG(58:5) M + NH3	AC147651.1	CD14 Mono	0.00198303	0.199455
TG(58:5) M + NH3	GRB10	CD14 Mono	5.99562e-05	0.051391
TG(58:5) M + NH3	AC077690.1	CD14 Mono	0.00351393	0.247509
TG(58:5) M + NH3	MIR646HG	CD14 Mono	4.69669e-05	0.0469195
TG(58:5) M + NH3	DENND1A	CD14 Mono	0.00151493	0.181046
TG(58:5) M + NH3	RAB32	CD14 Mono	0.00176349	0.190315
TG(58:5) M + NH3	AL136962.1	CD14 Mono	0.00109682	0.158033
TG(58:5) M + NH3	AL078604.4	CD14 Mono	0.00356749	0.249202
TG(58:5) M + NH3	RABGEF1	CD14 Mono	0.00198113	0.199413
TG(58:5) M + NH3	S100A10	CD14 Mono	0.00361638	0.250619
TG(58:5) M + NH3	AC069410.1	CD14 Mono	0.00111158	0.158964
TG(58:5) M + NH3	Z94721.1	CD14 Mono	0.000190723	0.0808978
TG(58:5) M + NH3	PRKCE	CD14 Mono	0.000168299	0.0768678
TG(58:5) M + NH3	CENPA	CD14 Mono	0.00370938	0.253209
TG(58:5) M + NH3	DENND4A	CD14 Mono	0.0010198	0.153482
TG(58:5) M + NH3	CFAP299	CD14 Mono	0.000764905	0.136222
TG(58:5) M + NH3	DYSF	CD14 Mono	2.01944e-05	0.0339652
TG(58:5) M + NH3	PLEKHS1	CD14 Mono	0.00147692	0.178952
TG(58:5) M + NH3	FZD8	CD14 Mono	0.00258441	0.217803
TG(58:5) M + NH3	JARID2	CD14 Mono	0.00107716	0.156625
TG(58:5) M + NH3	AC011246.1	CD14 Mono	0.000303063	0.0947574
TG(58:5) M + NH3	NEXMIF	CD14 Mono	0.00355735	0.248906
TG(58:5) M + NH3	AC126696.1	CD14 Mono	0.00164783	0.186195
TG(58:5) M + NH3	KIF13A	CD14 Mono	0.0016244	0.18524
TG(58:5) M + NH3	ABTB2	CD14 Mono	0.00236709	0.212994
TG(58:5) M + NH3	TRBV23.1	CD14 Mono	0.000489409	0.112669
TG(58:5) M + NH3	ROBO1	CD14 Mono	0.00139838	0.174759
TG(58:5) M + NH3	AC008691.1	CD14 Mono	0.00168664	0.18794
TG(58:5) M + NH3	TEC	CD14 Mono	0.000750858	0.135095
TG(58:5) M + NH3	FAM102B	CD14 Mono	0.00104598	0.154874
TG(58:5) M + NH3	FLT1	CD14 Mono	0.00290029	0.229162
TG(58:5) M + NH3	FMOD	CD14 Mono	0.00314559	0.235991
TG(58:5) M + NH3	CRADD	CD14 Mono	0.0046698	0.277168
TG(58:5) M + NH3	HIF1A	CD14 Mono	0.00428697	0.268929
TG(58:5) M + NH3	CXADR	CD14 Mono	1.77834e-05	0.0323929
TG(58:5) M + NH3	BCL2	CD14 Mono	0.000349289	0.0997969
TG(58:5) M + NH3	RAD51B	CD14 Mono	0.00476012	0.279143
TG(58:5) M + NH3	LINC00299	CD14 Mono	0.004334	0.269462
TG(58:5) M + NH3	KCNT2	CD14 Mono	3.74897e-05	0.0436902
TG(58:5) M + NH3	FAR2	CD14 Mono	0.00498305	0.284565
TG(58:5) M + NH3	UBE2E2	CD14 Mono	0.000314859	0.0963557
TG(58:5) M + NH3	HIST1H4H	CD14 Mono	0.000324746	0.0973535
TG(58:5) M + NH3	ITSN1	CD14 Mono	0.000542751	0.117976
TG(58:5) M + NH3	PDE3B	CD14 Mono	0.000984422	0.151006
TG(58:5) M + NH3	HIST1H1E	CD14 Mono	0.00230036	0.211157
TG(58:5) M + NH3	RELL1	CD14 Mono	0.000666641	0.12835
TG(58:5) M + NH3	STK3	CD14 Mono	0.000984435	0.151006
TG(58:5) M + NH3	GEM	CD14 Mono	0.00113711	0.160297
TG(58:5) M + NH3	FRMD3	CD14 Mono	8.06343e-05	0.0578219
TG(58:5) M + NH3	ADAM19	CD14 Mono	0.000564808	0.11967
TG(58:5) M + NH3	LINC01473	CD14 Mono	0.000537047	0.117421
TG(58:5) M + NH3	RIPK2	CD14 Mono	0.00417954	0.26587
TG(58:5) M + NH3	PLD1	CD14 Mono	0.00120179	0.164107
TG(58:5) M + NH3	RNF24	CD14 Mono	0.00139311	0.174448
TG(58:5) M + NH3	PTK2	CD14 Mono	0.00365609	0.251714
TG(58:5) M + NH3	DACH2	CD14 Mono	7.16052e-05	0.0551253
TG(58:5) M + NH3	AL031599.1	CD14 Mono	0.000862519	0.143211
TG(58:5) M + NH3	LINC01362	CD14 Mono	0.00455947	0.275035
TG(58:5) M + NH3	SLC9A7	CD14 Mono	3.07372e-06	0.0165826
TG(58:5) M + NH3	SFMBT2	CD14 Mono	0.000621252	0.124607
TG(58:5) M + NH3	PKIB	CD14 Mono	4.40441e-06	0.0193364
TG(58:5) M + NH3	EPHA6	CD14 Mono	0.00116937	0.162336
TG(58:5) M + NH3	SHBG	CD14 Mono	0.00155935	0.182596
TG(58:5) M + NH3	ZRANB3	CD14 Mono	0.00319872	0.237893
TG(58:5) M + NH3	AC012447.1	CD14 Mono	0.00281439	0.226046
TG(58:5) M + NH3	AC009093.2	CD14 Mono	0.00180762	0.1923
TG(58:5) M + NH3	EEPD1	CD14 Mono	5.7862e-05	0.0509121
TG(58:5) M + NH3	NCAPH	CD14 Mono	0.00165676	0.18664
TG(58:5) M + NH3	AC034195.1	CD14 Mono	1.52156e-06	0.0136941
TG(58:5) M + NH3	SNX9	CD14 Mono	8.98679e-05	0.0602569
TG(58:5) M + NH3	RBL1	CD14 Mono	0.00179246	0.191676
TG(58:5) M + NH3	HMGCLL1	CD14 Mono	0.00269596	0.222037
TG(58:5) M + NH3	AP001977.1	CD14 Mono	2.94057e-05	0.0397428
TG(58:5) M + NH3	CCDC138	CD14 Mono	2.62747e-06	0.0159401
TG(58:5) M + NH3	CPNE8	CD14 Mono	0.00246747	0.214508
TG(58:5) M + NH3	ARL15	CD14 Mono	0.00325538	0.239727
TG(58:5) M + NH3	ARHGAP15	CD14 Mono	0.00132824	0.171229
TG(58:5) M + NH3	RXFP1	CD14 Mono	0.00126083	0.167698
TG(58:5) M + NH3	RORA.AS1	CD14 Mono	0.00335387	0.242604
TG(58:5) M + NH3	GULP1	CD14 Mono	0.00014992	0.0735636
TG(58:5) M + NH3	RAP1GAP2	CD14 Mono	0.00362397	0.250859
TG(58:5) M + NH3	ZFAND3	CD14 Mono	0.00138371	0.174075
TG(58:5) M + NH3	DEC1	CD14 Mono	0.000625273	0.124989
TG(58:5) M + NH3	BTBD9	CD14 Mono	0.00096293	0.149831
TG(58:5) M + NH3	CCR10	CD14 Mono	0.000890262	0.145367
TG(58:5) M + NH3	BCAS3	CD14 Mono	0.000527077	0.116229
TG(58:5) M + NH3	PDZRN3	CD14 Mono	5.56061e-06	0.0214203
TG(58:5) M + NH3	TNFRSF13B	CD14 Mono	0.000548012	0.118224
TG(58:5) M + NH3	DIAPH2	CD14 Mono	0.00323901	0.239269
TG(58:5) M + NH3	CASC9	CD14 Mono	0.0002852	0.0924215
TG(58:5) M + NH3	AC008592.1	CD14 Mono	0.00314372	0.235991
TG(58:5) M + NH3	ATG7	CD14 Mono	0.00344336	0.245453
TG(58:5) M + NH3	WDPCP	CD14 Mono	0.000420586	0.106956
TG(58:5) M + NH3	PITPNC1	CD14 Mono	0.000378983	0.102418
TG(58:5) M + NH3	HS3ST2	CD14 Mono	0.00418234	0.265913
TG(58:5) M + NH3	PELI2	CD14 Mono	0.000883768	0.14486
TG(58:5) M + NH3	LINC01500	CD14 Mono	0.00201344	0.200918
TG(58:5) M + NH3	SCLT1	CD14 Mono	0.000310878	0.0955853
TG(58:5) M + NH3	AC021504.1	CD14 Mono	0.00251021	0.215691
TG(58:5) M + NH3	DCC	CD14 Mono	0.00174094	0.189898
TG(58:5) M + NH3	CNBD1	CD14 Mono	0.000597841	0.122615
TG(58:5) M + NH3	AL450992.1	CD14 Mono	1.76041e-06	0.0144417
TG(58:5) M + NH3	AL078590.2	CD14 Mono	0.0014464	0.177611
TG(58:5) M + NH3	F2RL3	CD14 Mono	0.00212906	0.205366
TG(58:5) M + NH3	AC008569.1	CD14 Mono	0.000162185	0.075809
2-[(11Z)-11-Icosenoyloxy]-3-[(9Z,12Z,15Z)-9,12,15-octadecatrienoyloxy]propyl (11Z,14Z)-11,14-icosadienoate	LINC02147	CD14 Mono	0.00213394	0.205584
2-[(11Z)-11-Icosenoyloxy]-3-[(9Z,12Z,15Z)-9,12,15-octadecatrienoyloxy]propyl (11Z,14Z)-11,14-icosadienoate	AL132996.1	CD14 Mono	0.00443391	0.272171
2-[(11Z)-11-Icosenoyloxy]-3-[(9Z,12Z,15Z)-9,12,15-octadecatrienoyloxy]propyl (11Z,14Z)-11,14-icosadienoate	IGLV3.19	CD14 Mono	0.00119539	0.163623
2-[(11Z)-11-Icosenoyloxy]-3-[(9Z,12Z,15Z)-9,12,15-octadecatrienoyloxy]propyl (11Z,14Z)-11,14-icosadienoate	KCNQ3	CD14 Mono	0.000268529	0.0913942
TG(54:2)>TG(16:0_18:1_20:1)_and_TG(18:0_18:1_18:1) M + NH3	IGLV1.44	CD14 Mono	0.000958478	0.149466
TG(54:2)>TG(16:0_18:1_20:1)_and_TG(18:0_18:1_18:1) M + NH3	FOXC1	CD14 Mono	0.00367536	0.252252
TG(54:2)>TG(16:0_18:1_20:1)_and_TG(18:0_18:1_18:1) M + NH3	LINC02147	CD14 Mono	0.000473818	0.111898
TG(54:2)>TG(16:0_18:1_20:1)_and_TG(18:0_18:1_18:1) M + NH3	PITPNM2	CD14 Mono	0.00317022	0.236798
TG(54:2)>TG(16:0_18:1_20:1)_and_TG(18:0_18:1_18:1) M + NH3	IGLV3.19	CD14 Mono	0.00026771	0.0912299
TG(54:2)>TG(16:0_18:1_20:1)_and_TG(18:0_18:1_18:1) M + NH3	AC019197.1	CD14 Mono	0.0019886	0.199789
TG(54:2)>TG(16:0_18:1_20:1)_and_TG(18:0_18:1_18:1) M + NH3	AF165147.1	CD14 Mono	0.00279004	0.225177
omega-linoleoyloxy-Cer(t18:1(6OH)/29:0)	LINC02147	CD14 Mono	0.000578277	0.121067
omega-linoleoyloxy-Cer(t18:1(6OH)/29:0)	AC007091.1	CD14 Mono	0.00384547	0.256548
omega-linoleoyloxy-Cer(t18:1(6OH)/29:0)	SNAP25.AS1	CD14 Mono	0.0039854	0.260378
omega-linoleoyloxy-Cer(t18:1(6OH)/29:0)	KCNQ3	CD14 Mono	0.000528187	0.116376
omega-linoleoyloxy-Cer(t18:1(6OH)/29:0)	AP001825.1	CD14 Mono	0.000435827	0.108464
omega-linoleoyloxy-Cer(t18:1(6OH)/29:0)	CNTNAP2	CD14 Mono	0.00473296	0.278522
omega-linoleoyloxy-Cer(t18:1(6OH)/29:0)	Z93403.1	CD14 Mono	4.24066e-05	0.0452886
omega-linoleoyloxy-Cer(t18:1(6OH)/29:0)	GAS2L3	CD14 Mono	0.00208567	0.203547
TG(52:1) M + NH3	IGLV1.44	CD14 Mono	0.000710868	0.132037
TG(52:1) M + NH3	LINC02147	CD14 Mono	0.00223907	0.208711
TG(52:1) M + NH3	PITPNM2	CD14 Mono	0.00249305	0.215418
TG(52:1) M + NH3	IGLV3.19	CD14 Mono	0.000302849	0.0947574
TG(52:1) M + NH3	MS4A6A	CD14 Mono	0.00260956	0.218941
TG(52:1) M + NH3	SLCO2B1	CD14 Mono	0.00184472	0.193743
TG(52:1) M + NH3	TFDP2	CD14 Mono	0.00286847	0.228031
TG(52:1) M + NH3	PALM2.AKAP2	CD14 Mono	0.0035803	0.249613
TG(52:1) M + NH3	AC019197.1	CD14 Mono	0.000884768	0.144924
TG(52:1) M + NH3	AF165147.1	CD14 Mono	0.00254289	0.216621
(E)-15-methyl-N,N-bis(4-pentanamidobutyl)hexadec-6-enamide	CXCL12	CD14 Mono	0.00310826	0.235072
(E)-15-methyl-N,N-bis(4-pentanamidobutyl)hexadec-6-enamide	IGLV1.44	CD14 Mono	0.000743158	0.134565
(E)-15-methyl-N,N-bis(4-pentanamidobutyl)hexadec-6-enamide	LGMN	CD14 Mono	0.0039167	0.258632
(E)-15-methyl-N,N-bis(4-pentanamidobutyl)hexadec-6-enamide	LINC02147	CD14 Mono	0.0004879	0.112545
(E)-15-methyl-N,N-bis(4-pentanamidobutyl)hexadec-6-enamide	CLDN5	CD14 Mono	0.00178022	0.190947
(E)-15-methyl-N,N-bis(4-pentanamidobutyl)hexadec-6-enamide	MDFI	CD14 Mono	0.00283385	0.226607
(E)-15-methyl-N,N-bis(4-pentanamidobutyl)hexadec-6-enamide	IFIT1	CD14 Mono	0.000197838	0.082226
(E)-15-methyl-N,N-bis(4-pentanamidobutyl)hexadec-6-enamide	IFIT2	CD14 Mono	0.00403575	0.261724
(E)-15-methyl-N,N-bis(4-pentanamidobutyl)hexadec-6-enamide	MT2A	CD14 Mono	0.00345739	0.245917
(E)-15-methyl-N,N-bis(4-pentanamidobutyl)hexadec-6-enamide	AP001825.1	CD14 Mono	0.00225464	0.20931
(E)-15-methyl-N,N-bis(4-pentanamidobutyl)hexadec-6-enamide	IFI44L	CD14 Mono	0.00390864	0.258436
(E)-15-methyl-N,N-bis(4-pentanamidobutyl)hexadec-6-enamide	AF165147.1	CD14 Mono	0.00377491	0.25441
(E)-15-methyl-N,N-bis(4-pentanamidobutyl)hexadec-6-enamide	OLFML2B	CD14 Mono	0.00371408	0.253303
TG(16:1(9Z)/18:1(9Z)/18:1(9Z))[iso3]	SPARCL1	CD14 Mono	0.00362996	0.25098
TG(16:1(9Z)/18:1(9Z)/18:1(9Z))[iso3]	CALD1	CD14 Mono	0.0033159	0.241405
TG(16:1(9Z)/18:1(9Z)/18:1(9Z))[iso3]	PRR11	CD14 Mono	0.00160417	0.184346
TG(16:1(9Z)/18:1(9Z)/18:1(9Z))[iso3]	BRCA2	CD14 Mono	0.00135	0.172128
TG(16:1(9Z)/18:1(9Z)/18:1(9Z))[iso3]	NSD2	CD14 Mono	0.004089	0.263163
TG(56:3)>TG(18:1_18:1_20:1) M + NH3	IGLV1.44	CD14 Mono	0.00132856	0.171249
TG(56:3)>TG(18:1_18:1_20:1) M + NH3	FOXC1	CD14 Mono	0.00121976	0.165204
TG(56:3)>TG(18:1_18:1_20:1) M + NH3	LINC02147	CD14 Mono	0.000484779	0.112343
TG(56:3)>TG(18:1_18:1_20:1) M + NH3	MCM4	CD14 Mono	0.0045815	0.275483
TG(56:3)>TG(18:1_18:1_20:1) M + NH3	IGLV3.19	CD14 Mono	0.000289374	0.0929628
TG(56:3)>TG(18:1_18:1_20:1) M + NH3	AP001825.1	CD14 Mono	0.000201245	0.082755
TG(56:3)>TG(18:1_18:1_20:1) M + NH3	AF165147.1	CD14 Mono	0.00126788	0.167954
Cer(m18:1(4E)/26:1(17Z))	JCHAIN	CD14 Mono	0.00152	0.181099
Cer(m18:1(4E)/26:1(17Z))	MIR181A1HG	CD14 Mono	0.00484401	0.281174
Cer(m18:1(4E)/26:1(17Z))	RARRES2	CD14 Mono	0.00109846	0.158075
Cer(m18:1(4E)/26:1(17Z))	BIRC5	CD14 Mono	0.004016	0.261204
Cer(m18:1(4E)/26:1(17Z))	PTCRA	CD14 Mono	0.000255623	0.0903449
Cer(m18:1(4E)/26:1(17Z))	DANT2	CD14 Mono	0.00129391	0.169438
Cer(m18:1(4E)/26:1(17Z))	ACSL1	CD14 Mono	0.00391347	0.258536
Cer(m18:1(4E)/26:1(17Z))	RNF144B	CD14 Mono	0.00223259	0.208456
Cer(m18:1(4E)/26:1(17Z))	AMOTL2	CD14 Mono	0.00248796	0.215229
Cer(m18:1(4E)/26:1(17Z))	DEFA3	CD14 Mono	0.000761058	0.135919
Cer(m18:1(4E)/26:1(17Z))	IGKV1.9	CD14 Mono	0.00159438	0.183905
Cer(m18:1(4E)/26:1(17Z))	PARD3B	CD14 Mono	0.00429567	0.269159
Cer(m18:1(4E)/26:1(17Z))	TMEM170B	CD14 Mono	0.00332947	0.241947
Cer(m18:1(4E)/26:1(17Z))	PLBD1	CD14 Mono	0.000656218	0.127321
Cer(m18:1(4E)/26:1(17Z))	SPIB	CD14 Mono	0.00373627	0.253784
Cer(m18:1(4E)/26:1(17Z))	IRAK3	CD14 Mono	0.00492197	0.282876
Cer(m18:1(4E)/26:1(17Z))	PADI4	CD14 Mono	0.00152729	0.181233
Cer(m18:1(4E)/26:1(17Z))	VNN1	CD14 Mono	0.00332682	0.241817
Cer(m18:1(4E)/26:1(17Z))	IRS2	CD14 Mono	0.00357897	0.249599
Cer(m18:1(4E)/26:1(17Z))	AC002460.2	CD14 Mono	0.000267902	0.0912674
Cer(m18:1(4E)/26:1(17Z))	SHTN1	CD14 Mono	0.00496284	0.283918
Cer(m18:1(4E)/26:1(17Z))	SAMSN1	CD14 Mono	0.00369273	0.252699
Cer(m18:1(4E)/26:1(17Z))	PDE4B	CD14 Mono	0.0038682	0.257265
Cer(m18:1(4E)/26:1(17Z))	ENTPD1	CD14 Mono	0.00418965	0.266078
Cer(m18:1(4E)/26:1(17Z))	SYAP1	CD14 Mono	0.00220139	0.207794
Cer(m18:1(4E)/26:1(17Z))	SULF1	CD14 Mono	0.00447767	0.2734
TG(50:0) M + NH3	IGLV1.44	CD14 Mono	0.00487379	0.281694
TG(50:0) M + NH3	FREM1	CD14 Mono	0.00364045	0.251325
TG(50:0) M + NH3	MCM4	CD14 Mono	0.00185785	0.194284
TG(50:0) M + NH3	BRCA2	CD14 Mono	0.00303238	0.232981
TG(50:0) M + NH3	HLA.DQB1	CD14 Mono	0.00176789	0.190549
TG(50:0) M + NH3	AP001825.1	CD14 Mono	0.000323823	0.09725
TG(50:0) M + NH3	LINC01170	CD14 Mono	0.000810678	0.139334
TG(58:4) M + NH3	COL1A2	CD14 Mono	0.00493498	0.283184
TG(58:4) M + NH3	ALDH1A3	CD14 Mono	0.00199439	0.20006
TG(58:4) M + NH3	NTRK2	CD14 Mono	0.00283132	0.226607
TG(58:4) M + NH3	PCDH9	CD14 Mono	0.000404134	0.10527
TG(58:4) M + NH3	FMO3	CD14 Mono	0.00299352	0.231729
TG(58:4) M + NH3	TAFA2	CD14 Mono	0.000369241	0.101738
TG(58:4) M + NH3	LINC02161	CD14 Mono	0.0039604	0.25963
TG(58:4) M + NH3	SEMA5A	CD14 Mono	0.000892213	0.145517
TG(58:4) M + NH3	HP	CD14 Mono	0.000825934	0.140349
TG(58:4) M + NH3	THY1	CD14 Mono	0.000836949	0.141256
TG(58:4) M + NH3	AC103770.1	CD14 Mono	0.00276294	0.22415
TG(58:4) M + NH3	E2F7	CD14 Mono	0.00184096	0.193695
TG(58:4) M + NH3	CTSV	CD14 Mono	0.000771516	0.136566
TG(58:4) M + NH3	TROAP	CD14 Mono	0.00403881	0.261788
TG(58:4) M + NH3	AC097375.1	CD14 Mono	0.000630201	0.125432
TG(58:4) M + NH3	CDO1	CD14 Mono	0.00450251	0.273765
TG(58:4) M + NH3	UGT3A2	CD14 Mono	0.0022369	0.208642
TG(58:4) M + NH3	AC061958.1	CD14 Mono	0.00405438	0.262355
TG(58:4) M + NH3	CYP46A1	CD14 Mono	0.00334506	0.242361
TG(58:4) M + NH3	LINC02689	CD14 Mono	0.00357668	0.249571
TG(58:4) M + NH3	AL365255.1	CD14 Mono	0.00271768	0.222679
TG(58:4) M + NH3	AL136987.1	CD14 Mono	0.00199924	0.200289
TG(58:4) M + NH3	AC008569.1	CD14 Mono	0.000434915	0.108373
1-(Octadecyloxy)-3-(tetradecanoyloxy)-2-propanyl (5Z,8Z,11Z,14Z)-5,8,11,14-icosatetraenoate	CXCL12	CD14 Mono	0.00186985	0.194663
1-(Octadecyloxy)-3-(tetradecanoyloxy)-2-propanyl (5Z,8Z,11Z,14Z)-5,8,11,14-icosatetraenoate	C7	CD14 Mono	0.0020559	0.202594
1-(Octadecyloxy)-3-(tetradecanoyloxy)-2-propanyl (5Z,8Z,11Z,14Z)-5,8,11,14-icosatetraenoate	HLA.DQA1	CD14 Mono	0.00176682	0.190467
1-(Octadecyloxy)-3-(tetradecanoyloxy)-2-propanyl (5Z,8Z,11Z,14Z)-5,8,11,14-icosatetraenoate	SERPING1	CD14 Mono	0.000662356	0.127923
1-(Octadecyloxy)-3-(tetradecanoyloxy)-2-propanyl (5Z,8Z,11Z,14Z)-5,8,11,14-icosatetraenoate	LINC02147	CD14 Mono	0.000148467	0.0732793
1-(Octadecyloxy)-3-(tetradecanoyloxy)-2-propanyl (5Z,8Z,11Z,14Z)-5,8,11,14-icosatetraenoate	HLA.DPB1	CD14 Mono	0.00302076	0.232679
1-(Octadecyloxy)-3-(tetradecanoyloxy)-2-propanyl (5Z,8Z,11Z,14Z)-5,8,11,14-icosatetraenoate	CD5L	CD14 Mono	0.00422679	0.267168
1-(Octadecyloxy)-3-(tetradecanoyloxy)-2-propanyl (5Z,8Z,11Z,14Z)-5,8,11,14-icosatetraenoate	IFIT1	CD14 Mono	0.000540994	0.117776
1-(Octadecyloxy)-3-(tetradecanoyloxy)-2-propanyl (5Z,8Z,11Z,14Z)-5,8,11,14-icosatetraenoate	IFIT2	CD14 Mono	0.000239515	0.0887923
1-(Octadecyloxy)-3-(tetradecanoyloxy)-2-propanyl (5Z,8Z,11Z,14Z)-5,8,11,14-icosatetraenoate	MS4A6A	CD14 Mono	0.00189391	0.195553
1-(Octadecyloxy)-3-(tetradecanoyloxy)-2-propanyl (5Z,8Z,11Z,14Z)-5,8,11,14-icosatetraenoate	IFIT3	CD14 Mono	0.000870545	0.143803
1-(Octadecyloxy)-3-(tetradecanoyloxy)-2-propanyl (5Z,8Z,11Z,14Z)-5,8,11,14-icosatetraenoate	IFI44L	CD14 Mono	0.00403076	0.261626
1-(Octadecyloxy)-3-(tetradecanoyloxy)-2-propanyl (5Z,8Z,11Z,14Z)-5,8,11,14-icosatetraenoate	SLC7A10	CD14 Mono	0.00443169	0.272136
1,3-Dilignoceroyl Glycerol	EBF1	CD14 Mono	0.00476915	0.27936
1,3-Dilignoceroyl Glycerol	IGKV3.20	CD14 Mono	0.00380374	0.255234
1,3-Dilignoceroyl Glycerol	CKS2	CD14 Mono	0.000964807	0.149935
1,3-Dilignoceroyl Glycerol	HIST1H3G	CD14 Mono	0.00185361	0.194115
1,3-Dilignoceroyl Glycerol	C1S	CD14 Mono	0.00372488	0.253558
1,3-Dilignoceroyl Glycerol	HLA.DQA1	CD14 Mono	0.00127002	0.168068
1,3-Dilignoceroyl Glycerol	WDFY4	CD14 Mono	0.00474395	0.278688
1,3-Dilignoceroyl Glycerol	MARCKS	CD14 Mono	0.00138795	0.174275
1,3-Dilignoceroyl Glycerol	HLA.DPB1	CD14 Mono	0.00101858	0.15338
1,3-Dilignoceroyl Glycerol	PRKAR2B	CD14 Mono	0.00229878	0.211111
1,3-Dilignoceroyl Glycerol	HLA.DRA	CD14 Mono	0.00421439	0.266798
1,3-Dilignoceroyl Glycerol	FRMD6	CD14 Mono	0.00179322	0.191681
1,3-Dilignoceroyl Glycerol	IFIT1	CD14 Mono	0.000224211	0.0864375
1,3-Dilignoceroyl Glycerol	MT2A	CD14 Mono	0.00451185	0.273978
1,3-Dilignoceroyl Glycerol	AC098617.1	CD14 Mono	0.0033123	0.241258
1,3-Dilignoceroyl Glycerol	MS4A6A	CD14 Mono	0.00036152	0.100925
1,3-Dilignoceroyl Glycerol	MIR100HG	CD14 Mono	0.00184293	0.193695
1,3-Dilignoceroyl Glycerol	TMEM176B	CD14 Mono	0.00484139	0.281088
1,3-Dilignoceroyl Glycerol	CCBE1	CD14 Mono	0.00231501	0.211698
1,3-Dilignoceroyl Glycerol	MCM5	CD14 Mono	0.00168508	0.187876
omega-linoleoyloxy-Cer(d18:0/26:0)	HLA.DQA1	CD14 Mono	0.000971587	0.150462
omega-linoleoyloxy-Cer(d18:0/26:0)	SERPING1	CD14 Mono	0.00147698	0.178952
omega-linoleoyloxy-Cer(d18:0/26:0)	LINC02147	CD14 Mono	0.000933919	0.147955
omega-linoleoyloxy-Cer(d18:0/26:0)	HLA.DPB1	CD14 Mono	0.00265566	0.220544
omega-linoleoyloxy-Cer(d18:0/26:0)	ANTXR1	CD14 Mono	0.000424766	0.107276
omega-linoleoyloxy-Cer(d18:0/26:0)	ITGA9	CD14 Mono	0.00287025	0.228108
omega-linoleoyloxy-Cer(d18:0/26:0)	IFIT1	CD14 Mono	0.000413565	0.106304
omega-linoleoyloxy-Cer(d18:0/26:0)	IFIT2	CD14 Mono	0.00147533	0.178935
omega-linoleoyloxy-Cer(d18:0/26:0)	MT2A	CD14 Mono	0.0002612	0.0903521
omega-linoleoyloxy-Cer(d18:0/26:0)	CAMK2D	CD14 Mono	0.00120803	0.164501
omega-linoleoyloxy-Cer(d18:0/26:0)	KCNQ3	CD14 Mono	0.000178557	0.0789562
omega-linoleoyloxy-Cer(d18:0/26:0)	IFIT3	CD14 Mono	0.00384669	0.256575
omega-linoleoyloxy-Cer(d18:0/26:0)	SLCO2B1	CD14 Mono	0.000602361	0.122969
omega-linoleoyloxy-Cer(d18:0/26:0)	LDLR	CD14 Mono	0.00242312	0.21313
omega-linoleoyloxy-Cer(d18:0/26:0)	ST8SIA1	CD14 Mono	0.00156028	0.182629
omega-linoleoyloxy-Cer(t18:0/28:0)	IGLV1.44	CD14 Mono	0.00169783	0.188317
omega-linoleoyloxy-Cer(t18:0/28:0)	LINC02147	CD14 Mono	0.000473818	0.111898
omega-linoleoyloxy-Cer(t18:0/28:0)	PITPNM2	CD14 Mono	0.00448648	0.273616
omega-linoleoyloxy-Cer(t18:0/28:0)	IGLV3.19	CD14 Mono	0.00028624	0.0926083
omega-linoleoyloxy-Cer(t18:0/28:0)	KCNQ3	CD14 Mono	0.000176094	0.0786521
omega-linoleoyloxy-Cer(t18:0/28:0)	AC019197.1	CD14 Mono	0.000918727	0.147072
TG(54:1)>TG(18:0_18:0_18:1)_and_TG(16:1_18:0_20:0)_and_TG(16:0_18:0_20:1) M + NH3	HIST1H4C	CD14 Mono	0.00264586	0.220238
TG(54:1)>TG(18:0_18:0_18:1)_and_TG(16:1_18:0_20:0)_and_TG(16:0_18:0_20:1) M + NH3	CENPF	CD14 Mono	0.000680468	0.129734
TG(54:1)>TG(18:0_18:0_18:1)_and_TG(16:1_18:0_20:0)_and_TG(16:0_18:0_20:1) M + NH3	IGLV1.44	CD14 Mono	0.00101324	0.152991
TG(54:1)>TG(18:0_18:0_18:1)_and_TG(16:1_18:0_20:0)_and_TG(16:0_18:0_20:1) M + NH3	HIST1H3D	CD14 Mono	0.00239606	0.212994
TG(54:1)>TG(18:0_18:0_18:1)_and_TG(16:1_18:0_20:0)_and_TG(16:0_18:0_20:1) M + NH3	WDFY4	CD14 Mono	0.000800555	0.138513
TG(54:1)>TG(18:0_18:0_18:1)_and_TG(16:1_18:0_20:0)_and_TG(16:0_18:0_20:1) M + NH3	LINC02147	CD14 Mono	0.00223907	0.208711
TG(54:1)>TG(18:0_18:0_18:1)_and_TG(16:1_18:0_20:0)_and_TG(16:0_18:0_20:1) M + NH3	MCM4	CD14 Mono	0.000486149	0.112456
TG(54:1)>TG(18:0_18:0_18:1)_and_TG(16:1_18:0_20:0)_and_TG(16:0_18:0_20:1) M + NH3	SGO2	CD14 Mono	0.00186893	0.194649
TG(54:1)>TG(18:0_18:0_18:1)_and_TG(16:1_18:0_20:0)_and_TG(16:0_18:0_20:1) M + NH3	BRCA2	CD14 Mono	0.000884576	0.144904
TG(54:1)>TG(18:0_18:0_18:1)_and_TG(16:1_18:0_20:0)_and_TG(16:0_18:0_20:1) M + NH3	PITPNM2	CD14 Mono	0.00152812	0.181233
TG(54:1)>TG(18:0_18:0_18:1)_and_TG(16:1_18:0_20:0)_and_TG(16:0_18:0_20:1) M + NH3	IGLV3.19	CD14 Mono	0.00375981	0.254136
TG(54:1)>TG(18:0_18:0_18:1)_and_TG(16:1_18:0_20:0)_and_TG(16:0_18:0_20:1) M + NH3	SLCO2B1	CD14 Mono	0.00196024	0.198604
TG(54:1)>TG(18:0_18:0_18:1)_and_TG(16:1_18:0_20:0)_and_TG(16:0_18:0_20:1) M + NH3	TFDP2	CD14 Mono	0.00224277	0.208806
TG(54:1)>TG(18:0_18:0_18:1)_and_TG(16:1_18:0_20:0)_and_TG(16:0_18:0_20:1) M + NH3	PALM2.AKAP2	CD14 Mono	0.0018968	0.19575
TG(54:1)>TG(18:0_18:0_18:1)_and_TG(16:1_18:0_20:0)_and_TG(16:0_18:0_20:1) M + NH3	AC019197.1	CD14 Mono	0.000802531	0.138675
TG(54:1)>TG(18:0_18:0_18:1)_and_TG(16:1_18:0_20:0)_and_TG(16:0_18:0_20:1) M + NH3	AF165147.1	CD14 Mono	0.00244987	0.214099
TG(54:1)>TG(18:0_18:0_18:1)_and_TG(16:1_18:0_20:0)_and_TG(16:0_18:0_20:1) M + NH3	SELP	CD14 Mono	0.00098761	0.151209
3-[(11Z,14Z)-11,14-Icosadienoyloxy]-2-[(5Z,8Z,11Z,14Z,17Z)-5,8,11,14,17-icosapentaenoyloxy]propyl docosanoate	FCER1A	CD14 Mono	0.00333206	0.24202
3-[(11Z,14Z)-11,14-Icosadienoyloxy]-2-[(5Z,8Z,11Z,14Z,17Z)-5,8,11,14,17-icosapentaenoyloxy]propyl docosanoate	CADPS2	CD14 Mono	0.000476612	0.111898
3-[(11Z,14Z)-11,14-Icosadienoyloxy]-2-[(5Z,8Z,11Z,14Z,17Z)-5,8,11,14,17-icosapentaenoyloxy]propyl docosanoate	AC105402.3	CD14 Mono	0.00404921	0.262136
3-[(11Z,14Z)-11,14-Icosadienoyloxy]-2-[(5Z,8Z,11Z,14Z,17Z)-5,8,11,14,17-icosapentaenoyloxy]propyl docosanoate	FOXC1	CD14 Mono	0.00244227	0.213798
3-[(11Z,14Z)-11,14-Icosadienoyloxy]-2-[(5Z,8Z,11Z,14Z,17Z)-5,8,11,14,17-icosapentaenoyloxy]propyl docosanoate	FSTL1	CD14 Mono	5.62519e-05	0.050401
3-[(11Z,14Z)-11,14-Icosadienoyloxy]-2-[(5Z,8Z,11Z,14Z,17Z)-5,8,11,14,17-icosapentaenoyloxy]propyl docosanoate	IGHV2.5	CD14 Mono	6.69767e-05	0.0537649
3-[(11Z,14Z)-11,14-Icosadienoyloxy]-2-[(5Z,8Z,11Z,14Z,17Z)-5,8,11,14,17-icosapentaenoyloxy]propyl docosanoate	FBXL7	CD14 Mono	0.000431861	0.108144
3-[(11Z,14Z)-11,14-Icosadienoyloxy]-2-[(5Z,8Z,11Z,14Z,17Z)-5,8,11,14,17-icosapentaenoyloxy]propyl docosanoate	RAI14	CD14 Mono	0.00297157	0.231256
3-[(11Z,14Z)-11,14-Icosadienoyloxy]-2-[(5Z,8Z,11Z,14Z,17Z)-5,8,11,14,17-icosapentaenoyloxy]propyl docosanoate	DLGAP2	CD14 Mono	0.00176519	0.190367
3-[(11Z,14Z)-11,14-Icosadienoyloxy]-2-[(5Z,8Z,11Z,14Z,17Z)-5,8,11,14,17-icosapentaenoyloxy]propyl docosanoate	IGLV1.51	CD14 Mono	0.000229804	0.0872448
3-[(11Z,14Z)-11,14-Icosadienoyloxy]-2-[(5Z,8Z,11Z,14Z,17Z)-5,8,11,14,17-icosapentaenoyloxy]propyl docosanoate	VEGFC	CD14 Mono	0.00231521	0.211698
3-[(11Z,14Z)-11,14-Icosadienoyloxy]-2-[(5Z,8Z,11Z,14Z,17Z)-5,8,11,14,17-icosapentaenoyloxy]propyl docosanoate	ABCA8	CD14 Mono	0.00100242	0.152105
3-[(11Z,14Z)-11,14-Icosadienoyloxy]-2-[(5Z,8Z,11Z,14Z,17Z)-5,8,11,14,17-icosapentaenoyloxy]propyl docosanoate	FREM1	CD14 Mono	0.00150053	0.180206
3-[(11Z,14Z)-11,14-Icosadienoyloxy]-2-[(5Z,8Z,11Z,14Z,17Z)-5,8,11,14,17-icosapentaenoyloxy]propyl docosanoate	VMO1	CD14 Mono	0.00293352	0.230181
3-[(11Z,14Z)-11,14-Icosadienoyloxy]-2-[(5Z,8Z,11Z,14Z,17Z)-5,8,11,14,17-icosapentaenoyloxy]propyl docosanoate	ADIRF	CD14 Mono	0.000785766	0.137379
3-[(11Z,14Z)-11,14-Icosadienoyloxy]-2-[(5Z,8Z,11Z,14Z,17Z)-5,8,11,14,17-icosapentaenoyloxy]propyl docosanoate	MXRA5	CD14 Mono	7.2855e-05	0.0557822
3-[(11Z,14Z)-11,14-Icosadienoyloxy]-2-[(5Z,8Z,11Z,14Z,17Z)-5,8,11,14,17-icosapentaenoyloxy]propyl docosanoate	AC104248.1	CD14 Mono	0.00189568	0.19567
3-[(11Z,14Z)-11,14-Icosadienoyloxy]-2-[(5Z,8Z,11Z,14Z,17Z)-5,8,11,14,17-icosapentaenoyloxy]propyl docosanoate	SGO1.AS1	CD14 Mono	0.00330873	0.241141
3-[(11Z,14Z)-11,14-Icosadienoyloxy]-2-[(5Z,8Z,11Z,14Z,17Z)-5,8,11,14,17-icosapentaenoyloxy]propyl docosanoate	APOB	CD14 Mono	0.00188529	0.195305
3-[(11Z,14Z)-11,14-Icosadienoyloxy]-2-[(5Z,8Z,11Z,14Z,17Z)-5,8,11,14,17-icosapentaenoyloxy]propyl docosanoate	MSR1	CD14 Mono	0.00056402	0.119639
3-[(11Z,14Z)-11,14-Icosadienoyloxy]-2-[(5Z,8Z,11Z,14Z,17Z)-5,8,11,14,17-icosapentaenoyloxy]propyl docosanoate	AGBL4	CD14 Mono	0.000178848	0.0789562
3-[(11Z,14Z)-11,14-Icosadienoyloxy]-2-[(5Z,8Z,11Z,14Z,17Z)-5,8,11,14,17-icosapentaenoyloxy]propyl docosanoate	AKAP6	CD14 Mono	0.00160311	0.18431
3-[(11Z,14Z)-11,14-Icosadienoyloxy]-2-[(5Z,8Z,11Z,14Z,17Z)-5,8,11,14,17-icosapentaenoyloxy]propyl docosanoate	SLC24A3	CD14 Mono	8.67413e-07	0.0106253
3-[(11Z,14Z)-11,14-Icosadienoyloxy]-2-[(5Z,8Z,11Z,14Z,17Z)-5,8,11,14,17-icosapentaenoyloxy]propyl docosanoate	PPFIA2	CD14 Mono	0.00172017	0.189236
3-[(11Z,14Z)-11,14-Icosadienoyloxy]-2-[(5Z,8Z,11Z,14Z,17Z)-5,8,11,14,17-icosapentaenoyloxy]propyl docosanoate	AP000829.1	CD14 Mono	0.00108496	0.157149
3-[(11Z,14Z)-11,14-Icosadienoyloxy]-2-[(5Z,8Z,11Z,14Z,17Z)-5,8,11,14,17-icosapentaenoyloxy]propyl docosanoate	BUB1B	CD14 Mono	0.00117389	0.162528
3-[(11Z,14Z)-11,14-Icosadienoyloxy]-2-[(5Z,8Z,11Z,14Z,17Z)-5,8,11,14,17-icosapentaenoyloxy]propyl docosanoate	LINC01876	CD14 Mono	0.00186462	0.194427
3-[(11Z,14Z)-11,14-Icosadienoyloxy]-2-[(5Z,8Z,11Z,14Z,17Z)-5,8,11,14,17-icosapentaenoyloxy]propyl docosanoate	NREP	CD14 Mono	0.00276462	0.224241
3-[(11Z,14Z)-11,14-Icosadienoyloxy]-2-[(5Z,8Z,11Z,14Z,17Z)-5,8,11,14,17-icosapentaenoyloxy]propyl docosanoate	MARK1	CD14 Mono	0.00242092	0.212994
3-[(11Z,14Z)-11,14-Icosadienoyloxy]-2-[(5Z,8Z,11Z,14Z,17Z)-5,8,11,14,17-icosapentaenoyloxy]propyl docosanoate	ST6GALNAC5	CD14 Mono	0.00446074	0.272982
3-[(11Z,14Z)-11,14-Icosadienoyloxy]-2-[(5Z,8Z,11Z,14Z,17Z)-5,8,11,14,17-icosapentaenoyloxy]propyl docosanoate	TRABD2B	CD14 Mono	0.00184873	0.193934
3-[(11Z,14Z)-11,14-Icosadienoyloxy]-2-[(5Z,8Z,11Z,14Z,17Z)-5,8,11,14,17-icosapentaenoyloxy]propyl docosanoate	SNAP25.AS1	CD14 Mono	0.00113687	0.160294
3-[(11Z,14Z)-11,14-Icosadienoyloxy]-2-[(5Z,8Z,11Z,14Z,17Z)-5,8,11,14,17-icosapentaenoyloxy]propyl docosanoate	DHFR	CD14 Mono	0.0047641	0.279213
3-[(11Z,14Z)-11,14-Icosadienoyloxy]-2-[(5Z,8Z,11Z,14Z,17Z)-5,8,11,14,17-icosapentaenoyloxy]propyl docosanoate	HDC	CD14 Mono	0.000131382	0.0700373
3-[(11Z,14Z)-11,14-Icosadienoyloxy]-2-[(5Z,8Z,11Z,14Z,17Z)-5,8,11,14,17-icosapentaenoyloxy]propyl docosanoate	UBASH3B	CD14 Mono	0.00474196	0.27864
3-[(11Z,14Z)-11,14-Icosadienoyloxy]-2-[(5Z,8Z,11Z,14Z,17Z)-5,8,11,14,17-icosapentaenoyloxy]propyl docosanoate	MYO1D	CD14 Mono	0.000361291	0.100925
3-[(11Z,14Z)-11,14-Icosadienoyloxy]-2-[(5Z,8Z,11Z,14Z,17Z)-5,8,11,14,17-icosapentaenoyloxy]propyl docosanoate	MIR646HG	CD14 Mono	0.00290669	0.229337
3-[(11Z,14Z)-11,14-Icosadienoyloxy]-2-[(5Z,8Z,11Z,14Z,17Z)-5,8,11,14,17-icosapentaenoyloxy]propyl docosanoate	CEP112	CD14 Mono	1.07812e-06	0.0119094
3-[(11Z,14Z)-11,14-Icosadienoyloxy]-2-[(5Z,8Z,11Z,14Z,17Z)-5,8,11,14,17-icosapentaenoyloxy]propyl docosanoate	FSTL4	CD14 Mono	0.00172489	0.189439
3-[(11Z,14Z)-11,14-Icosadienoyloxy]-2-[(5Z,8Z,11Z,14Z,17Z)-5,8,11,14,17-icosapentaenoyloxy]propyl docosanoate	AP002852.1	CD14 Mono	0.00290205	0.2292
3-[(11Z,14Z)-11,14-Icosadienoyloxy]-2-[(5Z,8Z,11Z,14Z,17Z)-5,8,11,14,17-icosapentaenoyloxy]propyl docosanoate	SMOC1	CD14 Mono	0.00318463	0.237356
3-[(11Z,14Z)-11,14-Icosadienoyloxy]-2-[(5Z,8Z,11Z,14Z,17Z)-5,8,11,14,17-icosapentaenoyloxy]propyl docosanoate	AC083837.1	CD14 Mono	0.00441234	0.271478
3-[(11Z,14Z)-11,14-Icosadienoyloxy]-2-[(5Z,8Z,11Z,14Z,17Z)-5,8,11,14,17-icosapentaenoyloxy]propyl docosanoate	HIST1H1A	CD14 Mono	0.000128132	0.0693996
3-[(11Z,14Z)-11,14-Icosadienoyloxy]-2-[(5Z,8Z,11Z,14Z,17Z)-5,8,11,14,17-icosapentaenoyloxy]propyl docosanoate	AL451048.1	CD14 Mono	0.000951307	0.14903
3-[(11Z,14Z)-11,14-Icosadienoyloxy]-2-[(5Z,8Z,11Z,14Z,17Z)-5,8,11,14,17-icosapentaenoyloxy]propyl docosanoate	SMOC2	CD14 Mono	0.000819102	0.139933
3-[(11Z,14Z)-11,14-Icosadienoyloxy]-2-[(5Z,8Z,11Z,14Z,17Z)-5,8,11,14,17-icosapentaenoyloxy]propyl docosanoate	IGHV4.59	CD14 Mono	0.00424989	0.267799
3-[(11Z,14Z)-11,14-Icosadienoyloxy]-2-[(5Z,8Z,11Z,14Z,17Z)-5,8,11,14,17-icosapentaenoyloxy]propyl docosanoate	CCR10	CD14 Mono	0.00325121	0.239612
3-[(11Z,14Z)-11,14-Icosadienoyloxy]-2-[(5Z,8Z,11Z,14Z,17Z)-5,8,11,14,17-icosapentaenoyloxy]propyl docosanoate	ME1	CD14 Mono	0.00106792	0.156041
3-[(11Z,14Z)-11,14-Icosadienoyloxy]-2-[(5Z,8Z,11Z,14Z,17Z)-5,8,11,14,17-icosapentaenoyloxy]propyl docosanoate	CASC9	CD14 Mono	0.00485364	0.281376
TG(52:0)>TG(16:0_18:0_18:0)_and_TG(16:0_16:0_20:0)_M+NH3	C1QB	CD14 Mono	0.00470004	0.2778
TG(52:0)>TG(16:0_18:0_18:0)_and_TG(16:0_16:0_20:0)_M+NH3	IGHV3.33	CD14 Mono	0.00275301	0.223895
TG(52:0)>TG(16:0_18:0_18:0)_and_TG(16:0_16:0_20:0)_M+NH3	AC007368.1	CD14 Mono	0.000603133	0.123025
TG(52:0)>TG(16:0_18:0_18:0)_and_TG(16:0_16:0_20:0)_M+NH3	CNTN1	CD14 Mono	0.00358145	0.249642
TG(52:0)>TG(16:0_18:0_18:0)_and_TG(16:0_16:0_20:0)_M+NH3	DYTN	CD14 Mono	0.00122593	0.16578
TG(52:0)>TG(16:0_18:0_18:0)_and_TG(16:0_16:0_20:0)_M+NH3	AC090409.1	CD14 Mono	0.000671012	0.128741
TG(52:0)>TG(16:0_18:0_18:0)_and_TG(16:0_16:0_20:0)_M+NH3	LINC02345	CD14 Mono	0.00030807	0.0952115
TG(52:0)>TG(16:0_18:0_18:0)_and_TG(16:0_16:0_20:0)_M+NH3	NR2F1.AS1	CD14 Mono	0.000319941	0.0971209
TG(52:0)>TG(16:0_18:0_18:0)_and_TG(16:0_16:0_20:0)_M+NH3	AP001825.1	CD14 Mono	0.00133354	0.171356
TG(52:0)>TG(16:0_18:0_18:0)_and_TG(16:0_16:0_20:0)_M+NH3	ZNF385D.AS2	CD14 Mono	0.00163292	0.185508
TG(52:0)>TG(16:0_18:0_18:0)_and_TG(16:0_16:0_20:0)_M+NH3	TNFRSF11B	CD14 Mono	0.00214348	0.205773
TG(52:0)>TG(16:0_18:0_18:0)_and_TG(16:0_16:0_20:0)_M+NH3	CCL18	CD14 Mono	0.000119164	0.067503
TG(52:0)>TG(16:0_18:0_18:0)_and_TG(16:0_16:0_20:0)_M+NH3	AC125603.2	CD14 Mono	0.00190396	0.196054
TG(52:0)>TG(16:0_18:0_18:0)_and_TG(16:0_16:0_20:0)_M+NH3	OSTN	CD14 Mono	0.00260828	0.218923
TG(52:0)>TG(16:0_18:0_18:0)_and_TG(16:0_16:0_20:0)_M+NH3	SLC7A10	CD14 Mono	0.000335479	0.0985564
TG(52:0)>TG(16:0_18:0_18:0)_and_TG(16:0_16:0_20:0)_M+NH3	AC005580.1	CD14 Mono	0.00104692	0.154874
TG(52:0)>TG(16:0_18:0_18:0)_and_TG(16:0_16:0_20:0)_M+NH3	PPP1R2C	CD14 Mono	0.000602468	0.122969
TG(52:0)>TG(16:0_18:0_18:0)_and_TG(16:0_16:0_20:0)_M+NH3	AL136987.1	CD14 Mono	0.00445411	0.272841
TG(52:0)>TG(16:0_18:0_18:0)_and_TG(16:0_16:0_20:0)_M+NH3	IGKV1.8	CD14 Mono	0.000601728	0.122966
omega-linoleoyloxy-Cer(d18:1/29:0)	FOXC1	CD14 Mono	0.000534917	0.117174
omega-linoleoyloxy-Cer(d18:1/29:0)	GP9	CD14 Mono	0.00138496	0.17408
omega-linoleoyloxy-Cer(d18:1/29:0)	HLA.DQA1	CD14 Mono	0.00114742	0.160944
omega-linoleoyloxy-Cer(d18:1/29:0)	MS4A6A	CD14 Mono	0.00427448	0.268553
omega-linoleoyloxy-Cer(d18:1/29:0)	LMO2	CD14 Mono	0.000674532	0.129047
omega-linoleoyloxy-Cer(d18:1/29:0)	SEPT6	CD14 Mono	0.00452654	0.274263
omega-linoleoyloxy-Cer(d18:1/29:0)	AP000282.1	CD14 Mono	0.00188821	0.19538
omega-linoleoyloxy-Cer(d18:2/30:0)	COL14A1	CD14 Mono	0.00054005	0.117674
omega-linoleoyloxy-Cer(d18:2/30:0)	IGLV2.23	CD14 Mono	0.00480655	0.280372
omega-linoleoyloxy-Cer(d18:2/30:0)	AC084033.3	CD14 Mono	0.00464396	0.276709
omega-linoleoyloxy-Cer(d18:2/30:0)	ST8SIA6	CD14 Mono	0.00295275	0.230793
omega-linoleoyloxy-Cer(d18:2/30:0)	AP000829.1	CD14 Mono	0.000956413	0.14931
omega-linoleoyloxy-Cer(d18:2/30:0)	PPP1R14B	CD14 Mono	0.00196179	0.198616
omega-linoleoyloxy-Cer(d18:2/30:0)	SEPT6	CD14 Mono	0.00043244	0.108202
omega-linoleoyloxy-Cer(d18:2/30:0)	BARD1	CD14 Mono	0.00367	0.252129
omega-linoleoyloxy-Cer(d18:2/30:0)	SULF1	CD14 Mono	0.00483251	0.28086
omega-linoleoyloxy-Cer(d18:2/30:0)	EFNB2	CD14 Mono	0.00169477	0.188219
omega-linoleoyloxy-Cer(t18:1(6OH)/26:0)	IGLV1.44	CD14 Mono	0.000816743	0.139766
omega-linoleoyloxy-Cer(t18:1(6OH)/26:0)	LINC02147	CD14 Mono	0.000154779	0.0743479
omega-linoleoyloxy-Cer(t18:1(6OH)/26:0)	FOXP2	CD14 Mono	0.00312747	0.235532
omega-linoleoyloxy-Cer(t18:1(6OH)/26:0)	IGLV3.19	CD14 Mono	0.000120555	0.0676692
omega-linoleoyloxy-Cer(t18:1(6OH)/26:0)	PRKD1	CD14 Mono	0.00263398	0.219822
omega-linoleoyloxy-Cer(t18:1(6OH)/26:0)	AC019197.1	CD14 Mono	0.000307672	0.0951952
omega-linoleoyloxy-Cer(t18:1(6OH)/26:0)	AF165147.1	CD14 Mono	0.0037275	0.253578
omega-linoleoyloxy-Cer(d18:0/28:0)	DEFA4	CD14 Mono	0.00221847	0.208173
omega-linoleoyloxy-Cer(d18:0/28:0)	RAI14	CD14 Mono	0.00410839	0.263691
omega-linoleoyloxy-Cer(d18:0/28:0)	COL3A1	CD14 Mono	0.00456588	0.275053
omega-linoleoyloxy-Cer(d18:0/28:0)	SFRP1	CD14 Mono	0.0032823	0.240545
omega-linoleoyloxy-Cer(d18:0/28:0)	AC004704.1	CD14 Mono	0.00192923	0.197131
omega-linoleoyloxy-Cer(d18:0/28:0)	AC104248.1	CD14 Mono	0.00172428	0.189419
omega-linoleoyloxy-Cer(d18:0/28:0)	IGLV10.54	CD14 Mono	0.000451138	0.110319
omega-linoleoyloxy-Cer(d18:0/28:0)	SGO1.AS1	CD14 Mono	0.0026946	0.221994
omega-linoleoyloxy-Cer(d18:0/28:0)	ITGA9	CD14 Mono	0.000422183	0.107052
omega-linoleoyloxy-Cer(d18:0/28:0)	MMRN1	CD14 Mono	0.000253607	0.0903449
omega-linoleoyloxy-Cer(d18:0/28:0)	IGHE	CD14 Mono	0.000848236	0.14202
omega-linoleoyloxy-Cer(d18:0/28:0)	LINC02232	CD14 Mono	0.00391107	0.258511
omega-linoleoyloxy-Cer(d18:0/28:0)	AP000282.1	CD14 Mono	0.00419022	0.266105
Cer(t18:0/35:0(2OH))	IGLV1.44	CD14 Mono	0.000344176	0.0992566
Cer(t18:0/35:0(2OH))	HLA.DPA1	CD14 Mono	0.00154362	0.18197
Cer(t18:0/35:0(2OH))	HIST1H3G	CD14 Mono	0.00477524	0.279518
Cer(t18:0/35:0(2OH))	HLA.DQA1	CD14 Mono	0.00146905	0.178587
Cer(t18:0/35:0(2OH))	MARCKS	CD14 Mono	0.00335989	0.242698
Cer(t18:0/35:0(2OH))	HLA.DRA	CD14 Mono	0.000300383	0.0945261
Cer(t18:0/35:0(2OH))	PPFIA2	CD14 Mono	4.55531e-05	0.0463839
Cer(t18:0/35:0(2OH))	ITGA9	CD14 Mono	0.0017036	0.188548
Cer(t18:0/35:0(2OH))	PGF	CD14 Mono	0.00390379	0.258283
Cer(t18:0/35:0(2OH))	DEPDC1B	CD14 Mono	0.00371542	0.253305
Cer(t18:0/35:0(2OH))	HMOX1	CD14 Mono	0.00275196	0.223857
Cer(t18:0/35:0(2OH))	KCNQ3	CD14 Mono	0.00328179	0.240545
Cer(t18:0/35:0(2OH))	CIITA	CD14 Mono	0.00461202	0.276034
Cer(t18:0/35:0(2OH))	ZC3H12B	CD14 Mono	0.000194805	0.0815979
Cer(t18:0/35:0(2OH))	LINC01170	CD14 Mono	0.000810678	0.139334
Cer(t18:0/35:0(2OH))	PALLD	CD14 Mono	0.00182328	0.19314
Cer(t18:0/35:0(2OH))	AL355922.1	CD14 Mono	0.0039882	0.260452
Cer(t18:0/35:0(2OH))	ZBTB7C	CD14 Mono	0.000537062	0.117421
omega-linoleoyloxy-Cer(d18:2/32:0)	DEFA4	CD14 Mono	0.00125719	0.167546
omega-linoleoyloxy-Cer(d18:2/32:0)	BIRC5	CD14 Mono	0.001841	0.193695
omega-linoleoyloxy-Cer(d18:2/32:0)	KIAA1211	CD14 Mono	0.00257753	0.217643
omega-linoleoyloxy-Cer(d18:2/32:0)	DEFA3	CD14 Mono	0.00045537	0.110653
omega-linoleoyloxy-Cer(d18:2/32:0)	ITGBL1	CD14 Mono	0.000710262	0.132015
omega-linoleoyloxy-Cer(d18:2/32:0)	CEBPD	CD14 Mono	0.0026002	0.218532
omega-linoleoyloxy-Cer(d18:2/32:0)	TEK	CD14 Mono	0.0012704	0.168105
omega-linoleoyloxy-Cer(d18:2/32:0)	PDGFD	CD14 Mono	0.00106164	0.155716
omega-linoleoyloxy-Cer(d18:2/32:0)	LINC02232	CD14 Mono	0.00289879	0.229107
omega-linoleoyloxy-Cer(d18:2/32:0)	C12orf75	CD14 Mono	0.00167095	0.187227
omega-linoleoyloxy-Cer(d18:2/32:0)	C21orf58	CD14 Mono	0.00297465	0.231327
omega-linoleoyloxy-Cer(d18:2/32:0)	FMOD	CD14 Mono	0.00314559	0.235991
omega-linoleoyloxy-Cer(d18:2/32:0)	LINC00571	CD14 Mono	0.000290938	0.0931831
omega-linoleoyloxy-Cer(d18:2/32:0)	AC005580.1	CD14 Mono	0.000987601	0.151209
omega-linoleoyloxy-Cer(d18:2/32:0)	AC021851.2	CD14 Mono	0.00317842	0.237182
TG(56:1) M + NH3	IGLV1.44	CD14 Mono	0.0020235	0.201455
TG(56:1) M + NH3	AC010967.1	CD14 Mono	0.00459797	0.27582
TG(56:1) M + NH3	LINC02147	CD14 Mono	0.0014664	0.178546
TG(56:1) M + NH3	PITPNM2	CD14 Mono	0.00222786	0.208282
TG(56:1) M + NH3	AL133346.1	CD14 Mono	0.000230732	0.0874689
TG(56:1) M + NH3	KCNQ3	CD14 Mono	0.000229575	0.0872139
TG(56:1) M + NH3	AC019197.1	CD14 Mono	0.000321742	0.0972053
TG(56:1) M + NH3	LINC01170	CD14 Mono	0.00255165	0.216882
TG(56:1) M + NH3	TSPAN8	CD14 Mono	0.00113023	0.15987
omega-linoleoyloxy-Cer(t18:1(6OH)/32:0)	HBB	CD14 Mono	0.00226366	0.209554
omega-linoleoyloxy-Cer(t18:1(6OH)/32:0)	HBA2	CD14 Mono	0.00245592	0.214139
omega-linoleoyloxy-Cer(t18:1(6OH)/32:0)	JCHAIN	CD14 Mono	0.00407615	0.262883
omega-linoleoyloxy-Cer(t18:1(6OH)/32:0)	HBD	CD14 Mono	0.00141518	0.175799
omega-linoleoyloxy-Cer(t18:1(6OH)/32:0)	PTGDS	CD14 Mono	0.000545974	0.118141
omega-linoleoyloxy-Cer(t18:1(6OH)/32:0)	HBM	CD14 Mono	0.000788445	0.13759
omega-linoleoyloxy-Cer(t18:1(6OH)/32:0)	AHSP	CD14 Mono	2.76488e-05	0.0388535
omega-linoleoyloxy-Cer(t18:1(6OH)/32:0)	IGHG2	CD14 Mono	0.000175073	0.0784262
omega-linoleoyloxy-Cer(t18:1(6OH)/32:0)	CA1	CD14 Mono	0.00186863	0.19464
omega-linoleoyloxy-Cer(t18:1(6OH)/32:0)	AC011139.1	CD14 Mono	0.000684234	0.12993
omega-linoleoyloxy-Cer(t18:1(6OH)/32:0)	BMP5	CD14 Mono	0.00233066	0.212019
omega-linoleoyloxy-Cer(t18:1(6OH)/32:0)	PTPRS	CD14 Mono	0.00319384	0.237719
omega-linoleoyloxy-Cer(t18:1(6OH)/32:0)	SLC4A1	CD14 Mono	0.00313292	0.235665
omega-linoleoyloxy-Cer(t18:1(6OH)/32:0)	ADAMTS9	CD14 Mono	0.00447005	0.273172
omega-linoleoyloxy-Cer(t18:1(6OH)/32:0)	PCDH9	CD14 Mono	0.00236133	0.212994
omega-linoleoyloxy-Cer(t18:1(6OH)/32:0)	TCL1A	CD14 Mono	0.00303638	0.233035
omega-linoleoyloxy-Cer(t18:1(6OH)/32:0)	ALAS2	CD14 Mono	0.000494333	0.113232
omega-linoleoyloxy-Cer(t18:1(6OH)/32:0)	CTGF	CD14 Mono	0.00278064	0.224814
omega-linoleoyloxy-Cer(t18:1(6OH)/32:0)	LILRA4	CD14 Mono	0.00232812	0.211939
omega-linoleoyloxy-Cer(t18:1(6OH)/32:0)	SOX6	CD14 Mono	0.00219508	0.207458
omega-linoleoyloxy-Cer(t18:1(6OH)/32:0)	LINC02161	CD14 Mono	0.0039604	0.25963
omega-linoleoyloxy-Cer(t18:1(6OH)/32:0)	SPTA1	CD14 Mono	0.00307566	0.234093
omega-linoleoyloxy-Cer(t18:1(6OH)/32:0)	IGKV3.11	CD14 Mono	0.00369637	0.252807
omega-linoleoyloxy-Cer(t18:1(6OH)/32:0)	MS4A3	CD14 Mono	0.00172667	0.189569
omega-linoleoyloxy-Cer(t18:1(6OH)/32:0)	FBLN1	CD14 Mono	0.000916832	0.146937
omega-linoleoyloxy-Cer(t18:1(6OH)/32:0)	RND3	CD14 Mono	0.00360985	0.250501
omega-linoleoyloxy-Cer(t18:1(6OH)/32:0)	MELK	CD14 Mono	0.000446365	0.109822
omega-linoleoyloxy-Cer(t18:1(6OH)/32:0)	SNCA	CD14 Mono	0.00384184	0.256453
omega-linoleoyloxy-Cer(t18:1(6OH)/32:0)	SEMA5A	CD14 Mono	0.00297861	0.231391
omega-linoleoyloxy-Cer(t18:1(6OH)/32:0)	MYO3A	CD14 Mono	0.00012877	0.0694537
omega-linoleoyloxy-Cer(t18:1(6OH)/32:0)	FGF7	CD14 Mono	0.00483141	0.28086
omega-linoleoyloxy-Cer(t18:1(6OH)/32:0)	NIBAN3	CD14 Mono	0.000319054	0.0970691
omega-linoleoyloxy-Cer(t18:1(6OH)/32:0)	MDFI	CD14 Mono	0.00283385	0.226607
omega-linoleoyloxy-Cer(t18:1(6OH)/32:0)	BCL7A	CD14 Mono	0.00171769	0.189124
omega-linoleoyloxy-Cer(t18:1(6OH)/32:0)	LINC02227	CD14 Mono	0.00194136	0.197802
omega-linoleoyloxy-Cer(t18:1(6OH)/32:0)	DEPDC1B	CD14 Mono	0.000473884	0.111898
omega-linoleoyloxy-Cer(t18:1(6OH)/32:0)	CENPM	CD14 Mono	1.9198e-05	0.0335772
omega-linoleoyloxy-Cer(t18:1(6OH)/32:0)	RHAG	CD14 Mono	0.00124597	0.166936
omega-linoleoyloxy-Cer(t18:1(6OH)/32:0)	SNAP25.AS1	CD14 Mono	0.000736656	0.134222
omega-linoleoyloxy-Cer(t18:1(6OH)/32:0)	KIF18B	CD14 Mono	0.00330346	0.241019
omega-linoleoyloxy-Cer(t18:1(6OH)/32:0)	ARNTL2.AS1	CD14 Mono	0.0014813	0.17919
omega-linoleoyloxy-Cer(t18:1(6OH)/32:0)	ANK1	CD14 Mono	0.00128803	0.169106
omega-linoleoyloxy-Cer(t18:1(6OH)/32:0)	MAD2L1	CD14 Mono	0.00405825	0.262447
omega-linoleoyloxy-Cer(t18:1(6OH)/32:0)	HJURP	CD14 Mono	0.00143263	0.176893
omega-linoleoyloxy-Cer(t18:1(6OH)/32:0)	FAAH2	CD14 Mono	0.00107468	0.156381
omega-linoleoyloxy-Cer(t18:1(6OH)/32:0)	BMP3	CD14 Mono	0.000401972	0.105054
omega-linoleoyloxy-Cer(t18:1(6OH)/32:0)	KIF18A	CD14 Mono	0.00230251	0.211249
omega-linoleoyloxy-Cer(t18:1(6OH)/32:0)	SOX2.OT	CD14 Mono	0.0044986	0.273706
omega-linoleoyloxy-Cer(t18:1(6OH)/32:0)	TTK	CD14 Mono	0.00341009	0.244256
omega-linoleoyloxy-Cer(t18:1(6OH)/32:0)	UGT3A2	CD14 Mono	0.00218649	0.207263
omega-linoleoyloxy-Cer(t18:1(6OH)/32:0)	KIAA0087	CD14 Mono	3.88537e-05	0.0442892
omega-linoleoyloxy-Cer(t18:1(6OH)/32:0)	CCDC13.AS1	CD14 Mono	0.00362243	0.25079
omega-linoleoyloxy-Cer(t18:1(6OH)/32:0)	AP000820.2	CD14 Mono	0.00112736	0.159737
omega-linoleoyloxy-Cer(t18:1(6OH)/32:0)	SAMHD1	CD14 Mono	0.00422751	0.267197
omega-linoleoyloxy-Cer(t18:1(6OH)/32:0)	IGLV7.43	CD14 Mono	3.20107e-05	0.0410234
omega-linoleoyloxy-Cer(t18:1(6OH)/32:0)	CDCA5	CD14 Mono	0.00197558	0.199147
omega-linoleoyloxy-Cer(t18:1(6OH)/32:0)	SELENBP1	CD14 Mono	0.000781301	0.137201
omega-linoleoyloxy-Cer(t18:1(6OH)/33:0)	PTGDS	CD14 Mono	8.93666e-05	0.060158
omega-linoleoyloxy-Cer(t18:1(6OH)/33:0)	AHSP	CD14 Mono	0.000278463	0.0922031
omega-linoleoyloxy-Cer(t18:1(6OH)/33:0)	IGHG2	CD14 Mono	8.51762e-05	0.0592374
omega-linoleoyloxy-Cer(t18:1(6OH)/33:0)	AC011139.1	CD14 Mono	0.0015227	0.181208
omega-linoleoyloxy-Cer(t18:1(6OH)/33:0)	BMP5	CD14 Mono	0.00233066	0.212019
omega-linoleoyloxy-Cer(t18:1(6OH)/33:0)	RRM2	CD14 Mono	0.00304059	0.233149
omega-linoleoyloxy-Cer(t18:1(6OH)/33:0)	AP000676.5	CD14 Mono	0.00391573	0.258585
omega-linoleoyloxy-Cer(t18:1(6OH)/33:0)	CTGF	CD14 Mono	0.00278064	0.224814
omega-linoleoyloxy-Cer(t18:1(6OH)/33:0)	GZMB	CD14 Mono	0.00411187	0.263769
omega-linoleoyloxy-Cer(t18:1(6OH)/33:0)	CDC20	CD14 Mono	0.00441998	0.271771
omega-linoleoyloxy-Cer(t18:1(6OH)/33:0)	RND3	CD14 Mono	0.0037918	0.254943
omega-linoleoyloxy-Cer(t18:1(6OH)/33:0)	MELK	CD14 Mono	0.00173202	0.189569
omega-linoleoyloxy-Cer(t18:1(6OH)/33:0)	MYO3A	CD14 Mono	0.000167823	0.0767801
omega-linoleoyloxy-Cer(t18:1(6OH)/33:0)	MDFI	CD14 Mono	0.00283385	0.226607
omega-linoleoyloxy-Cer(t18:1(6OH)/33:0)	DEPDC1B	CD14 Mono	0.00126613	0.167928
omega-linoleoyloxy-Cer(t18:1(6OH)/33:0)	GINS2	CD14 Mono	0.000458277	0.110653
omega-linoleoyloxy-Cer(t18:1(6OH)/33:0)	CENPM	CD14 Mono	2.89881e-05	0.0395052
omega-linoleoyloxy-Cer(t18:1(6OH)/33:0)	RHAG	CD14 Mono	0.000365791	0.101328
omega-linoleoyloxy-Cer(t18:1(6OH)/33:0)	ARNTL2.AS1	CD14 Mono	0.00106656	0.155943
omega-linoleoyloxy-Cer(t18:1(6OH)/33:0)	HJURP	CD14 Mono	0.00156924	0.18304
omega-linoleoyloxy-Cer(t18:1(6OH)/33:0)	BMP3	CD14 Mono	0.00189325	0.19554
omega-linoleoyloxy-Cer(t18:1(6OH)/33:0)	UGT3A2	CD14 Mono	0.00106968	0.156117
omega-linoleoyloxy-Cer(t18:1(6OH)/33:0)	KIAA0087	CD14 Mono	0.000104198	0.0637162
omega-linoleoyloxy-Cer(t18:1(6OH)/33:0)	CCDC13.AS1	CD14 Mono	0.00362243	0.25079
omega-linoleoyloxy-Cer(t18:1(6OH)/33:0)	AP000820.2	CD14 Mono	0.00074237	0.134495
omega-linoleoyloxy-Cer(t18:1(6OH)/33:0)	IGLV7.43	CD14 Mono	3.20107e-05	0.0410234
omega-linoleoyloxy-Cer(d18:1/32:0)	CCL4	CD14 Mono	0.00426201	0.268181
omega-linoleoyloxy-Cer(d18:1/32:0)	AC007368.1	CD14 Mono	0.00341485	0.24442
omega-linoleoyloxy-Cer(d18:1/32:0)	AC104248.1	CD14 Mono	0.00241168	0.212994
omega-linoleoyloxy-Cer(d18:1/32:0)	IGLV10.54	CD14 Mono	0.00167091	0.187227
omega-linoleoyloxy-Cer(d18:1/32:0)	IGHE	CD14 Mono	0.000639556	0.125939
omega-linoleoyloxy-Cer(d18:1/32:0)	GPR39	CD14 Mono	0.00183937	0.19369
3-(Octadecyloxy)-2-[(9Z)-9-tetradecenoyloxy]propyl docosanoate	DCN	CD14 Mono	0.00184014	0.193695
3-(Octadecyloxy)-2-[(9Z)-9-tetradecenoyloxy]propyl docosanoate	IGLV1.44	CD14 Mono	0.000908875	0.146234
3-(Octadecyloxy)-2-[(9Z)-9-tetradecenoyloxy]propyl docosanoate	FSTL1	CD14 Mono	0.00321884	0.238593
3-(Octadecyloxy)-2-[(9Z)-9-tetradecenoyloxy]propyl docosanoate	FN1	CD14 Mono	8.472e-05	0.0590995
3-(Octadecyloxy)-2-[(9Z)-9-tetradecenoyloxy]propyl docosanoate	MEG3	CD14 Mono	9.7613e-05	0.0621021
3-(Octadecyloxy)-2-[(9Z)-9-tetradecenoyloxy]propyl docosanoate	ABCA8	CD14 Mono	0.00080918	0.139261
3-(Octadecyloxy)-2-[(9Z)-9-tetradecenoyloxy]propyl docosanoate	AC010967.1	CD14 Mono	0.000820059	0.139988
3-(Octadecyloxy)-2-[(9Z)-9-tetradecenoyloxy]propyl docosanoate	CCL2	CD14 Mono	0.000426277	0.107415
3-(Octadecyloxy)-2-[(9Z)-9-tetradecenoyloxy]propyl docosanoate	SGO1.AS1	CD14 Mono	0.00144408	0.17747
3-(Octadecyloxy)-2-[(9Z)-9-tetradecenoyloxy]propyl docosanoate	HP	CD14 Mono	0.000365344	0.101306
3-(Octadecyloxy)-2-[(9Z)-9-tetradecenoyloxy]propyl docosanoate	CENPW	CD14 Mono	0.00219414	0.207435
3-(Octadecyloxy)-2-[(9Z)-9-tetradecenoyloxy]propyl docosanoate	ITGA9	CD14 Mono	0.000349879	0.0999223
3-(Octadecyloxy)-2-[(9Z)-9-tetradecenoyloxy]propyl docosanoate	PGF	CD14 Mono	0.00124431	0.166873
3-(Octadecyloxy)-2-[(9Z)-9-tetradecenoyloxy]propyl docosanoate	KLRB1	CD14 Mono	0.0034844	0.246705
3-(Octadecyloxy)-2-[(9Z)-9-tetradecenoyloxy]propyl docosanoate	CDH7	CD14 Mono	0.00462895	0.276378
3-(Octadecyloxy)-2-[(9Z)-9-tetradecenoyloxy]propyl docosanoate	SNAP25.AS1	CD14 Mono	0.00147477	0.178935
3-(Octadecyloxy)-2-[(9Z)-9-tetradecenoyloxy]propyl docosanoate	IGHE	CD14 Mono	0.000110681	0.0655206
3-(Octadecyloxy)-2-[(9Z)-9-tetradecenoyloxy]propyl docosanoate	ABCA6	CD14 Mono	0.0039017	0.258252
3-(Octadecyloxy)-2-[(9Z)-9-tetradecenoyloxy]propyl docosanoate	AL163932.1	CD14 Mono	0.00205878	0.202679
3-(Octadecyloxy)-2-[(9Z)-9-tetradecenoyloxy]propyl docosanoate	AC022325.2	CD14 Mono	9.08304e-05	0.0605978
3-(Octadecyloxy)-2-[(9Z)-9-tetradecenoyloxy]propyl docosanoate	SLC16A10	CD14 Mono	0.0049928	0.284842
3-(Octadecyloxy)-2-[(9Z)-9-tetradecenoyloxy]propyl docosanoate	FER1L6.AS1	CD14 Mono	0.000282803	0.0922031
3-(Octadecyloxy)-2-[(9Z)-9-tetradecenoyloxy]propyl docosanoate	AP000282.1	CD14 Mono	0.000269918	0.0916545
3-(Octadecyloxy)-2-[(9Z)-9-tetradecenoyloxy]propyl docosanoate	GLCCI1	CD14 Mono	0.000284143	0.0923384
3-(Octadecyloxy)-2-[(9Z)-9-tetradecenoyloxy]propyl docosanoate	LINC01170	CD14 Mono	0.00026626	0.0910012
3-(Octadecyloxy)-2-[(9Z)-9-tetradecenoyloxy]propyl docosanoate	PALLD	CD14 Mono	0.000359813	0.100785
3-(Octadecyloxy)-2-[(9Z)-9-tetradecenoyloxy]propyl docosanoate	IGHV3.11	CD14 Mono	0.00419183	0.266182
3-(Octadecyloxy)-2-[(9Z)-9-tetradecenoyloxy]propyl docosanoate	IGKV2.30	CD14 Mono	0.00460851	0.276017
3-(Octadecyloxy)-2-[(9Z)-9-tetradecenoyloxy]propyl docosanoate	AC011893.1	CD14 Mono	0.00374131	0.253846
omega-linoleoyloxy-Cer(t18:1(6OH)/29:0)	NRXN3	CD14 Mono	0.00335098	0.24254
omega-linoleoyloxy-Cer(t18:1(6OH)/29:0)	PRKG1	CD14 Mono	0.00167208	0.187289
omega-linoleoyloxy-Cer(t18:1(6OH)/29:0)	CASC15	CD14 Mono	0.00270339	0.222338
omega-linoleoyloxy-Cer(t18:1(6OH)/29:0)	IL12A.AS1	CD14 Mono	0.00494348	0.283402
omega-linoleoyloxy-Cer(t18:1(6OH)/29:0)	AP000676.5	CD14 Mono	0.00124523	0.166894
omega-linoleoyloxy-Cer(t18:1(6OH)/29:0)	LIX1.AS1	CD14 Mono	0.00475104	0.278888
omega-linoleoyloxy-Cer(t18:1(6OH)/29:0)	STEAP1B	CD14 Mono	0.000267698	0.0912299
omega-linoleoyloxy-Cer(t18:1(6OH)/29:0)	AL163541.1	CD14 Mono	0.00339962	0.243919
omega-linoleoyloxy-Cer(t18:1(6OH)/29:0)	COL24A1	CD14 Mono	0.00297648	0.231348
omega-linoleoyloxy-Cer(t18:1(6OH)/29:0)	HLA.DPA1	CD14 Mono	0.000837712	0.141284
omega-linoleoyloxy-Cer(t18:1(6OH)/29:0)	AC007368.1	CD14 Mono	0.00194684	0.198029
omega-linoleoyloxy-Cer(t18:1(6OH)/29:0)	LARGE1	CD14 Mono	0.000510214	0.114782
omega-linoleoyloxy-Cer(t18:1(6OH)/29:0)	ENPP1	CD14 Mono	0.00343852	0.245255
omega-linoleoyloxy-Cer(t18:1(6OH)/29:0)	TMTC1	CD14 Mono	0.00110305	0.158482
omega-linoleoyloxy-Cer(t18:1(6OH)/29:0)	AC093916.1	CD14 Mono	0.000792673	0.13788
omega-linoleoyloxy-Cer(t18:1(6OH)/29:0)	HLA.DPB1	CD14 Mono	0.000488008	0.112547
omega-linoleoyloxy-Cer(t18:1(6OH)/29:0)	CLIC4	CD14 Mono	0.00358033	0.249613
omega-linoleoyloxy-Cer(t18:1(6OH)/29:0)	HLA.DRA	CD14 Mono	0.00460265	0.275917
omega-linoleoyloxy-Cer(t18:1(6OH)/29:0)	AC068633.1	CD14 Mono	0.000184054	0.0798727
omega-linoleoyloxy-Cer(t18:1(6OH)/29:0)	LRP1B	CD14 Mono	0.000195224	0.0816515
omega-linoleoyloxy-Cer(t18:1(6OH)/29:0)	IGHV3.74	CD14 Mono	0.00125401	0.167393
omega-linoleoyloxy-Cer(t18:1(6OH)/29:0)	SNAP25.AS1	CD14 Mono	0.00148372	0.179395
omega-linoleoyloxy-Cer(t18:1(6OH)/29:0)	PPM1L	CD14 Mono	0.00461153	0.27603
omega-linoleoyloxy-Cer(t18:1(6OH)/29:0)	SPOCK3	CD14 Mono	0.00481883	0.280699
omega-linoleoyloxy-Cer(t18:1(6OH)/29:0)	CDC25C	CD14 Mono	0.00039234	0.104188
omega-linoleoyloxy-Cer(t18:1(6OH)/29:0)	AC117453.1	CD14 Mono	0.00163839	0.185774
omega-linoleoyloxy-Cer(t18:1(6OH)/29:0)	ABCA9	CD14 Mono	0.00328206	0.240545
omega-linoleoyloxy-Cer(t18:1(6OH)/29:0)	LINC00472	CD14 Mono	0.00115276	0.161247
omega-linoleoyloxy-Cer(t18:1(6OH)/29:0)	AC125603.2	CD14 Mono	0.000896173	0.145758
omega-linoleoyloxy-Cer(t18:1(6OH)/29:0)	SHBG	CD14 Mono	0.000459662	0.110722
omega-linoleoyloxy-Cer(t18:1(6OH)/29:0)	AC010609.1	CD14 Mono	0.00274301	0.223534
omega-linoleoyloxy-Cer(t18:1(6OH)/29:0)	AC005580.1	CD14 Mono	0.00186457	0.194427
omega-linoleoyloxy-Cer(t18:1(6OH)/29:0)	PDZRN3	CD14 Mono	0.00293735	0.230257
omega-linoleoyloxy-Cer(t18:1(6OH)/29:0)	AC091939.1	CD14 Mono	0.00167632	0.187449
omega-linoleoyloxy-Cer(d18:1/34:0)	CHL1	CD14 Mono	0.00216533	0.206662
omega-linoleoyloxy-Cer(d18:1/34:0)	AP000676.5	CD14 Mono	0.00213265	0.205552
omega-linoleoyloxy-Cer(d18:1/34:0)	IGLV1.51	CD14 Mono	0.00139216	0.174397
omega-linoleoyloxy-Cer(d18:1/34:0)	SLC22A3	CD14 Mono	0.00387194	0.257407
omega-linoleoyloxy-Cer(d18:1/34:0)	AC104248.1	CD14 Mono	0.00176095	0.190309
omega-linoleoyloxy-Cer(d18:1/34:0)	UNC5C	CD14 Mono	0.0010594	0.155713
omega-linoleoyloxy-Cer(d18:1/34:0)	APOB	CD14 Mono	0.00240987	0.212994
omega-linoleoyloxy-Cer(d18:1/34:0)	AGBL4	CD14 Mono	0.000329219	0.0979509
omega-linoleoyloxy-Cer(d18:1/34:0)	PPM1E	CD14 Mono	0.00119134	0.163355
omega-linoleoyloxy-Cer(d18:1/34:0)	NREP	CD14 Mono	0.00405508	0.26237
omega-linoleoyloxy-Cer(d18:1/34:0)	ST6GALNAC5	CD14 Mono	0.00155503	0.182447
omega-linoleoyloxy-Cer(d18:1/34:0)	STARD13	CD14 Mono	0.00197825	0.199305
omega-linoleoyloxy-Cer(d18:1/34:0)	AL133346.1	CD14 Mono	0.00331526	0.241376
omega-linoleoyloxy-Cer(d18:1/34:0)	IGHV1.69D	CD14 Mono	0.000682479	0.129801
omega-linoleoyloxy-Cer(d18:1/34:0)	TRABD2B	CD14 Mono	0.00280575	0.225719
omega-linoleoyloxy-Cer(d18:1/34:0)	EMP1	CD14 Mono	8.35491e-05	0.0586413
omega-linoleoyloxy-Cer(d18:1/34:0)	IGHE	CD14 Mono	0.00129289	0.169438
omega-linoleoyloxy-Cer(d18:1/34:0)	NR2F1.AS1	CD14 Mono	0.000919197	0.147119
omega-linoleoyloxy-Cer(d18:1/34:0)	AC117453.1	CD14 Mono	0.00485859	0.281504
omega-linoleoyloxy-Cer(d18:1/34:0)	IGHV4.34	CD14 Mono	0.00462743	0.27633
omega-linoleoyloxy-Cer(d18:1/34:0)	AP001825.1	CD14 Mono	0.00150136	0.180241
omega-linoleoyloxy-Cer(d18:1/34:0)	INHBA	CD14 Mono	0.00124933	0.167142
omega-linoleoyloxy-Cer(d18:1/34:0)	TEK	CD14 Mono	0.00459433	0.275727
omega-linoleoyloxy-Cer(d18:1/34:0)	AC022325.2	CD14 Mono	0.00141125	0.175619
omega-linoleoyloxy-Cer(d18:1/34:0)	Z93403.1	CD14 Mono	0.000274374	0.0922031
omega-linoleoyloxy-Cer(d18:1/34:0)	ZNF385D.AS2	CD14 Mono	0.00303064	0.232943
omega-linoleoyloxy-Cer(d18:1/34:0)	AP002852.1	CD14 Mono	0.00192469	0.196937
omega-linoleoyloxy-Cer(d18:1/34:0)	AC083837.1	CD14 Mono	0.00334836	0.242463
omega-linoleoyloxy-Cer(d18:1/34:0)	DIO2	CD14 Mono	0.000310092	0.095487
omega-linoleoyloxy-Cer(d18:1/34:0)	GAS2L3	CD14 Mono	0.00436066	0.270124
omega-linoleoyloxy-Cer(d18:1/34:0)	AL451048.1	CD14 Mono	0.000130141	0.069898
omega-linoleoyloxy-Cer(d18:1/34:0)	OSTN	CD14 Mono	0.00250085	0.21561
omega-linoleoyloxy-Cer(d18:1/34:0)	CST6	CD14 Mono	0.00154242	0.181929
omega-linoleoyloxy-Cer(d18:1/34:0)	TNFRSF19	CD14 Mono	0.000364478	0.101249
omega-linoleoyloxy-Cer(d18:1/34:0)	SMOC2	CD14 Mono	1.23438e-05	0.0283206
omega-linoleoyloxy-Cer(d18:0/34:0)	CCL4	CD14 Mono	0.000548629	0.118235
omega-linoleoyloxy-Cer(d18:0/34:0)	RAI14	CD14 Mono	0.00134404	0.171836
omega-linoleoyloxy-Cer(d18:0/34:0)	BICC1	CD14 Mono	0.00344402	0.245453
omega-linoleoyloxy-Cer(d18:0/34:0)	AC007368.1	CD14 Mono	0.00398205	0.260273
omega-linoleoyloxy-Cer(d18:0/34:0)	AC104248.1	CD14 Mono	0.00292823	0.230021
omega-linoleoyloxy-Cer(d18:0/34:0)	APOB	CD14 Mono	0.00240987	0.212994
omega-linoleoyloxy-Cer(d18:0/34:0)	PPM1E	CD14 Mono	0.00130523	0.169854
omega-linoleoyloxy-Cer(d18:0/34:0)	IGHE	CD14 Mono	0.000609672	0.123494
omega-linoleoyloxy-Cer(d18:0/34:0)	AP001825.1	CD14 Mono	0.00182113	0.19298
omega-linoleoyloxy-Cer(d18:0/34:0)	AL359232.1	CD14 Mono	0.00298409	0.231553
omega-linoleoyloxy-Cer(d18:0/34:0)	ZNF385D.AS2	CD14 Mono	0.00299273	0.231729
omega-linoleoyloxy-Cer(d18:0/34:0)	DIO2	CD14 Mono	0.000415914	0.106486
omega-linoleoyloxy-Cer(d18:0/34:0)	C1orf21	CD14 Mono	0.00324671	0.239443
omega-linoleoyloxy-Cer(d18:0/34:0)	AL442163.1	CD14 Mono	0.00162822	0.185368
omega-linoleoyloxy-Cer(d18:0/31:0)	PAPPA	CD14 Mono	0.00429929	0.269301
omega-linoleoyloxy-Cer(d18:0/31:0)	LINC01505	CD14 Mono	0.00325623	0.239727
omega-linoleoyloxy-Cer(d18:0/31:0)	VEGFC	CD14 Mono	0.000981626	0.150889
omega-linoleoyloxy-Cer(d18:0/31:0)	LGMN	CD14 Mono	6.25913e-05	0.0521594
omega-linoleoyloxy-Cer(d18:0/31:0)	ABCA8	CD14 Mono	0.000301986	0.0947144
omega-linoleoyloxy-Cer(d18:0/31:0)	LMNA	CD14 Mono	0.000499094	0.113888
omega-linoleoyloxy-Cer(d18:0/31:0)	SLC22A3	CD14 Mono	0.00424127	0.267554
omega-linoleoyloxy-Cer(d18:0/31:0)	AC010967.1	CD14 Mono	0.000408039	0.105703
omega-linoleoyloxy-Cer(d18:0/31:0)	AC104248.1	CD14 Mono	0.00333013	0.241978
omega-linoleoyloxy-Cer(d18:0/31:0)	APOB	CD14 Mono	0.000261133	0.0903449
omega-linoleoyloxy-Cer(d18:0/31:0)	AGBL4	CD14 Mono	0.00243772	0.213617
omega-linoleoyloxy-Cer(d18:0/31:0)	DISC1FP1	CD14 Mono	0.000230118	0.0873361
omega-linoleoyloxy-Cer(d18:0/31:0)	NELL2	CD14 Mono	0.00423732	0.267501
omega-linoleoyloxy-Cer(d18:0/31:0)	FLRT2	CD14 Mono	0.0011056	0.158653
omega-linoleoyloxy-Cer(d18:0/31:0)	YAP1	CD14 Mono	0.00130496	0.169854
omega-linoleoyloxy-Cer(d18:0/31:0)	TRABD2B	CD14 Mono	0.000865338	0.143399
omega-linoleoyloxy-Cer(d18:0/31:0)	CNTN1	CD14 Mono	0.00325667	0.239737
omega-linoleoyloxy-Cer(d18:0/31:0)	SNAP25.AS1	CD14 Mono	0.00272072	0.222779
omega-linoleoyloxy-Cer(d18:0/31:0)	IGHE	CD14 Mono	0.00270275	0.222329
omega-linoleoyloxy-Cer(d18:0/31:0)	NDUFAF6	CD14 Mono	0.000731174	0.133665
omega-linoleoyloxy-Cer(d18:0/31:0)	PTPRK	CD14 Mono	0.0026353	0.219894
omega-linoleoyloxy-Cer(d18:0/31:0)	ZNF385D.AS2	CD14 Mono	0.000830794	0.140739
omega-linoleoyloxy-Cer(d18:0/31:0)	SMOC1	CD14 Mono	0.00220218	0.207804
omega-linoleoyloxy-Cer(d18:0/31:0)	AL451048.1	CD14 Mono	6.73076e-05	0.0537809
omega-linoleoyloxy-Cer(d18:0/31:0)	OSTN	CD14 Mono	0.00434137	0.269676
omega-linoleoyloxy-Cer(d18:0/31:0)	LRRC36	CD14 Mono	0.00390546	0.258332
omega-linoleoyloxy-Cer(d18:0/31:0)	ATP1B1	CD14 Mono	0.00221534	0.208173
omega-linoleoyloxy-Cer(d18:0/31:0)	AC010609.1	CD14 Mono	0.00107115	0.156196
omega-linoleoyloxy-Cer(d18:0/31:0)	PPIC	CD14 Mono	3.37022e-05	0.0416804
omega-linoleoyloxy-Cer(d18:0/31:0)	AC005580.1	CD14 Mono	0.00104692	0.154874
LMPK12010210	BCL7A	CD14 Mono	0.00358522	0.249762
LMPK12010210	AC104088.1	CD14 Mono	0.000747591	0.134922
LMPK12010210	NFIB	CD14 Mono	0.00109577	0.157917
LMPK12010210	NR2F1.AS1	CD14 Mono	0.00339182	0.243791
LMPK12010210	VNN1	CD14 Mono	0.00413329	0.264475
LMPK12010210	AP001825.1	CD14 Mono	0.00158891	0.18384
LMPK12010210	IRS2	CD14 Mono	0.00445183	0.272781
LMPK12010210	RNF130	CD14 Mono	0.000892674	0.145551
LMPK12010210	DIO2	CD14 Mono	0.000278161	0.0922031
LMPK12010210	C1orf21	CD14 Mono	0.00403396	0.261697
LMPK12010210	IGKV1.27	CD14 Mono	0.00433337	0.269449
LMPK12010210	AC005580.1	CD14 Mono	0.00104692	0.154874
LMPK12010271	PTTG1	CD14 Mono	0.000249393	0.0899943
LMPK12010271	DERL3	CD14 Mono	0.00117153	0.162384
LMPK12010271	FABP5	CD14 Mono	0.00473717	0.278582
LMPK12010271	DEFA4	CD14 Mono	0.00259467	0.218252
LMPK12010271	BIRC5	CD14 Mono	0.000778844	0.137034
LMPK12010271	CCNB2	CD14 Mono	0.00387905	0.257566
LMPK12010271	PTCRA	CD14 Mono	0.00160371	0.184324
LMPK12010271	OSBPL10	CD14 Mono	0.00233143	0.212036
LMPK12010271	LINC02161	CD14 Mono	0.00256743	0.217198
LMPK12010271	IGHV3.30	CD14 Mono	0.000511196	0.114782
LMPK12010271	AP001341.1	CD14 Mono	0.000781881	0.137201
LMPK12010271	AC007368.1	CD14 Mono	0.00148738	0.179675
LMPK12010271	MIR3681HG	CD14 Mono	0.00193432	0.197354
LMPK12010271	TCL1B	CD14 Mono	0.00271401	0.22257
LMPK12010271	RNASE3	CD14 Mono	0.00407026	0.2627
LMPK12010271	DEFA3	CD14 Mono	0.00140569	0.175277
LMPK12010271	RBP1	CD14 Mono	0.00354214	0.248396
LMPK12010271	IGKV1.9	CD14 Mono	0.00159438	0.183905
LMPK12010271	BFSP2	CD14 Mono	0.00202278	0.201415
LMPK12010271	SLC38A11	CD14 Mono	0.000381753	0.10268
LMPK12010271	DYTN	CD14 Mono	0.00384324	0.256458
LMPK12010271	FCRL5	CD14 Mono	0.000130238	0.069903
LMPK12010271	LINC02232	CD14 Mono	0.00364138	0.251325
LMPK12010271	SMOC1	CD14 Mono	0.00376499	0.254246
LMPK12010271	CST6	CD14 Mono	0.0037584	0.254136
LMPK12010271	SNRNP25	CD14 Mono	0.00156224	0.182722
LMPK12010271	IGKV1.27	CD14 Mono	0.00433337	0.269449
LMPK12010271	IGLV7.43	CD14 Mono	0.000718275	0.132659
1-O-alpha-D-glucopyranosyl-1,2-eicosandiol	AC023590.1	CD14 Mono	0.00338799	0.243634
1-O-alpha-D-glucopyranosyl-1,2-eicosandiol	ARPP21	CD14 Mono	0.00220474	0.207895
1-O-alpha-D-glucopyranosyl-1,2-eicosandiol	IGKV1.9	CD14 Mono	0.00159438	0.183905
1-O-alpha-D-glucopyranosyl-1,2-eicosandiol	PCAT14	CD14 Mono	0.00378724	0.254816
1-O-alpha-D-glucopyranosyl-1,2-eicosandiol	AC073114.1	CD14 Mono	0.00114817	0.160982
1-O-alpha-D-glucopyranosyl-1,2-eicosandiol	AP001825.1	CD14 Mono	0.00300575	0.232089
ODA	IGHGP	CD14 Mono	0.00256489	0.217198
ODA	NEGR1	CD14 Mono	0.00286672	0.227988
ODA	CP	CD14 Mono	0.0020156	0.201011
ODA	LINC01374	CD14 Mono	2.40805e-05	0.0365613
ODA	CADPS2	CD14 Mono	0.000192987	0.0811653
ODA	ERG	CD14 Mono	0.000373984	0.102066
ODA	LYZ	CD14 Mono	0.000361335	0.100925
ODA	LIFR	CD14 Mono	0.00247596	0.214897
ODA	APOLD1	CD14 Mono	0.00210662	0.2045
ODA	RAI14	CD14 Mono	0.000476765	0.111898
ODA	CENPP	CD14 Mono	0.00146074	0.178237
ODA	C7	CD14 Mono	1.73444e-05	0.0320432
ODA	IGLV1.51	CD14 Mono	0.00103022	0.154059
ODA	OLFML3	CD14 Mono	8.90706e-05	0.0601056
ODA	DANT2	CD14 Mono	0.00128024	0.168599
ODA	AC007368.1	CD14 Mono	0.00263823	0.220028
ODA	SLC22A3	CD14 Mono	0.00365274	0.251615
ODA	TBC1D8	CD14 Mono	0.00248669	0.215193
ODA	CPA3	CD14 Mono	0.000997928	0.1519
ODA	POLQ	CD14 Mono	0.00453644	0.274566
ODA	AC007319.1	CD14 Mono	0.000227636	0.0868296
ODA	AC104248.1	CD14 Mono	0.00333341	0.242059
ODA	UNC5C	CD14 Mono	0.00100462	0.152308
ODA	SLC7A2	CD14 Mono	0.00192051	0.196794
ODA	AC105450.1	CD14 Mono	0.00308116	0.23429
ODA	APOB	CD14 Mono	0.00240987	0.212994
ODA	GSTP1	CD14 Mono	0.00165198	0.186452
ODA	MSR1	CD14 Mono	0.000115036	0.0663899
ODA	AGBL4	CD14 Mono	0.000115818	0.0664871
ODA	PDZD2	CD14 Mono	0.00347269	0.24636
ODA	AC073529.1	CD14 Mono	0.00142197	0.176312
ODA	AC068051.1	CD14 Mono	0.00242698	0.213252
ODA	PRR16	CD14 Mono	0.00171345	0.188951
ODA	MARK1	CD14 Mono	0.00242092	0.212994
ODA	ST6GALNAC5	CD14 Mono	0.00146416	0.178425
ODA	AL133346.1	CD14 Mono	0.00346964	0.24627
ODA	PRKN	CD14 Mono	0.00391094	0.258511
ODA	TRABD2B	CD14 Mono	0.00280575	0.225719
ODA	AC104088.1	CD14 Mono	0.000297264	0.0940981
ODA	MND1	CD14 Mono	0.00425761	0.268049
ODA	RAB32	CD14 Mono	0.0045267	0.274263
ODA	CEBPD	CD14 Mono	0.000274354	0.0922031
ODA	AC073114.1	CD14 Mono	0.0047731	0.279478
ODA	AP001825.1	CD14 Mono	0.00140701	0.175311
ODA	GLT1D1	CD14 Mono	0.00151916	0.181099
ODA	AC022325.2	CD14 Mono	0.00146877	0.178587
ODA	SPOCK1	CD14 Mono	0.000582493	0.121158
ODA	INSR	CD14 Mono	0.00456475	0.275053
ODA	Z93403.1	CD14 Mono	0.000924699	0.147519
ODA	FMOD	CD14 Mono	0.00376118	0.254136
ODA	ZNF385D.AS2	CD14 Mono	0.000483366	0.112174
ODA	LINC02085	CD14 Mono	0.00106551	0.155903
ODA	TYROBP	CD14 Mono	0.00227646	0.210174
ODA	DIO2	CD14 Mono	0.000264243	0.0908177
ODA	AP000282.1	CD14 Mono	6.08683e-06	0.02186
ODA	AP001636.3	CD14 Mono	0.000325126	0.0974213
ODA	PEAK1	CD14 Mono	0.0020982	0.204026
ODA	RAPGEF4	CD14 Mono	0.00193997	0.197743
ODA	TNFRSF19	CD14 Mono	0.00217837	0.207108
ODA	SMOC2	CD14 Mono	0.003471	0.246338
ODA	AC005580.1	CD14 Mono	0.00162804	0.185368
ODA	RORB	CD14 Mono	0.0018248	0.193144
ODA	AL096799.1	CD14 Mono	0.00178874	0.191444
ODA	PLPPR3	CD14 Mono	0.00237215	0.212994
ODA	PELI2	CD14 Mono	0.000821702	0.140143
ODA	DENND2C	CD14 Mono	0.00379248	0.254959
Not named	SCT	CD14 Mono	0.000426407	0.107415
Not named	ANGPT1	CD14 Mono	0.00166017	0.186831
Not named	AC007100.1	CD14 Mono	0.00115231	0.161219
Not named	DNASE1L3	CD14 Mono	0.000155848	0.0747303
Not named	AL139020.1	CD14 Mono	0.00129789	0.169516
Not named	KIAA1211	CD14 Mono	0.000713601	0.132258
Not named	NME1	CD14 Mono	0.00386855	0.257279
Not named	AC104248.1	CD14 Mono	0.00307377	0.234064
Not named	MCM4	CD14 Mono	0.00203605	0.201814
Not named	LINC01266	CD14 Mono	0.0028678	0.228016
Not named	POU6F2	CD14 Mono	0.00185974	0.194357
Not named	LRP1B	CD14 Mono	5.64697e-05	0.0505013
Not named	PRKN	CD14 Mono	0.00231019	0.211557
Not named	GINS2	CD14 Mono	0.00316322	0.236626
Not named	AC147651.1	CD14 Mono	0.00296736	0.231149
Not named	Z94721.1	CD14 Mono	0.000176277	0.0786521
Not named	GPM6B	CD14 Mono	0.00140241	0.175036
Not named	ESR1	CD14 Mono	0.00161848	0.184932
Not named	RELL1	CD14 Mono	0.00450782	0.273869
Not named	CYP46A1	CD14 Mono	0.000459444	0.110722
Not named	RFX8	CD14 Mono	0.00446006	0.272969
Not named	SLC8A3	CD14 Mono	0.00253052	0.216321
Not named	AC005580.1	CD14 Mono	0.0046151	0.276063
Not named	AC007569.1	CD14 Mono	0.00139488	0.174504
Not named	AL096799.1	CD14 Mono	0.00470998	0.278081
ArachidoylEthanolamide	HBG2	CD14 Mono	0.00392178	0.258881
ArachidoylEthanolamide	HIST1H3B	CD14 Mono	0.000930074	0.147834
ArachidoylEthanolamide	NCKAP5	CD14 Mono	0.00184914	0.193966
ArachidoylEthanolamide	NAMPT	CD14 Mono	0.00324375	0.239373
ArachidoylEthanolamide	NR2F1	CD14 Mono	0.00311169	0.235072
ArachidoylEthanolamide	KPNA2	CD14 Mono	0.00418568	0.26597
ArachidoylEthanolamide	RND3	CD14 Mono	0.00171144	0.188889
ArachidoylEthanolamide	SGK1	CD14 Mono	0.00139977	0.17485
ArachidoylEthanolamide	MDFI	CD14 Mono	0.0024164	0.212994
ArachidoylEthanolamide	CLEC7A	CD14 Mono	0.000800849	0.138532
ArachidoylEthanolamide	GINS2	CD14 Mono	4.54069e-05	0.0463431
ArachidoylEthanolamide	CDCA3	CD14 Mono	0.00336443	0.242875
ArachidoylEthanolamide	MND1	CD14 Mono	0.00267285	0.221138
ArachidoylEthanolamide	LINC01140	CD14 Mono	0.00271109	0.222449
ArachidoylEthanolamide	E2F7	CD14 Mono	8.55285e-05	0.0594116
ArachidoylEthanolamide	IRS2	CD14 Mono	0.0019798	0.19939
ArachidoylEthanolamide	LINC02232	CD14 Mono	0.00229846	0.211111
ArachidoylEthanolamide	KLF4	CD14 Mono	0.000434181	0.108369
ArachidoylEthanolamide	GPM6B	CD14 Mono	1.97944e-05	0.0338746
ArachidoylEthanolamide	SLC8A3	CD14 Mono	0.00271156	0.222449
ArachidoylEthanolamide	AC079793.1	CD14 Mono	0.00344007	0.245315
1-O-[{[(2Z,6Z,10Z,14Z,18Z,22Z,26Z,30Z,34E)-3,7,11,15,19,23,27,31,35,39-Decamethyl-2,6,10,14,18,22,26,30,34,38-tetracontadecaen-1-yl]oxy}(hydroxy)phosphoryl]-5-O-phosphono-beta-D-ribofuranose	AC002072.1	CD14 Mono	0.000682444	0.129801
1-O-[{[(2Z,6Z,10Z,14Z,18Z,22Z,26Z,30Z,34E)-3,7,11,15,19,23,27,31,35,39-Decamethyl-2,6,10,14,18,22,26,30,34,38-tetracontadecaen-1-yl]oxy}(hydroxy)phosphoryl]-5-O-phosphono-beta-D-ribofuranose	AC104248.1	CD14 Mono	0.00053083	0.116692
1-O-[{[(2Z,6Z,10Z,14Z,18Z,22Z,26Z,30Z,34E)-3,7,11,15,19,23,27,31,35,39-Decamethyl-2,6,10,14,18,22,26,30,34,38-tetracontadecaen-1-yl]oxy}(hydroxy)phosphoryl]-5-O-phosphono-beta-D-ribofuranose	IGHE	CD14 Mono	0.00252952	0.216305
1-O-[{[(2Z,6Z,10Z,14Z,18Z,22Z,26Z,30Z,34E)-3,7,11,15,19,23,27,31,35,39-Decamethyl-2,6,10,14,18,22,26,30,34,38-tetracontadecaen-1-yl]oxy}(hydroxy)phosphoryl]-5-O-phosphono-beta-D-ribofuranose	AL592156.2	CD14 Mono	0.000929714	0.147834
1-O-[{[(2Z,6Z,10Z,14Z,18Z,22Z,26Z,30Z,34E)-3,7,11,15,19,23,27,31,35,39-Decamethyl-2,6,10,14,18,22,26,30,34,38-tetracontadecaen-1-yl]oxy}(hydroxy)phosphoryl]-5-O-phosphono-beta-D-ribofuranose	VNN1	CD14 Mono	0.00173631	0.189721
1-O-[{[(2Z,6Z,10Z,14Z,18Z,22Z,26Z,30Z,34E)-3,7,11,15,19,23,27,31,35,39-Decamethyl-2,6,10,14,18,22,26,30,34,38-tetracontadecaen-1-yl]oxy}(hydroxy)phosphoryl]-5-O-phosphono-beta-D-ribofuranose	ZNF608	CD14 Mono	8.92045e-05	0.0601379
1-O-[{[(2Z,6Z,10Z,14Z,18Z,22Z,26Z,30Z,34E)-3,7,11,15,19,23,27,31,35,39-Decamethyl-2,6,10,14,18,22,26,30,34,38-tetracontadecaen-1-yl]oxy}(hydroxy)phosphoryl]-5-O-phosphono-beta-D-ribofuranose	DOCK3	CD14 Mono	0.00409124	0.263264
29:2(5Z,9Z)(26Me)	IGHG3	CD14 Mono	0.00137226	0.173493
29:2(5Z,9Z)(26Me)	CA1	CD14 Mono	0.00478328	0.27974
29:2(5Z,9Z)(26Me)	SLC4A1	CD14 Mono	0.00233438	0.212165
29:2(5Z,9Z)(26Me)	ADAMTS9	CD14 Mono	0.0037574	0.25413
29:2(5Z,9Z)(26Me)	SOX6	CD14 Mono	0.000545996	0.118141
29:2(5Z,9Z)(26Me)	LINC02161	CD14 Mono	0.00456167	0.275053
29:2(5Z,9Z)(26Me)	DOCK1	CD14 Mono	0.000700086	0.131179
29:2(5Z,9Z)(26Me)	LINC02345	CD14 Mono	0.00349083	0.246896
29:2(5Z,9Z)(26Me)	AP001825.1	CD14 Mono	0.00259977	0.218523
29:2(5Z,9Z)(26Me)	SAMD12	CD14 Mono	0.00142081	0.176222
29:2(5Z,9Z)(26Me)	TNFRSF11B	CD14 Mono	0.00176318	0.190309
29:2(5Z,9Z)(26Me)	TYROBP	CD14 Mono	0.000922128	0.14732
29:2(5Z,9Z)(26Me)	SMOC1	CD14 Mono	0.00184954	0.193982
29:2(5Z,9Z)(26Me)	FER1L6.AS1	CD14 Mono	0.000282803	0.0922031
29:2(5Z,9Z)(26Me)	RAD51	CD14 Mono	0.00309453	0.234727
29:2(5Z,9Z)(26Me)	AC079804.3	CD14 Mono	0.00124142	0.166683
29:2(5Z,9Z)(26Me)	PPIC	CD14 Mono	0.00115959	0.161714
29:2(5Z,9Z)(26Me)	AP000820.2	CD14 Mono	0.000484297	0.112282
29:2(5Z,9Z)(26Me)	AC021851.2	CD14 Mono	0.00167697	0.187467
29:2(5Z,9Z)(26Me)	CLVS1	CD14 Mono	0.00112349	0.159631
29:2(5Z,9Z)(26Me)	EPGN	CD14 Mono	0.000422486	0.10707
29:2(5Z,9Z)(26Me)	FRMD4A	CD14 Mono	0.000648834	0.126645
29:2(5Z,9Z)(26Me)	IGKV1.8	CD14 Mono	0.00284389	0.227044
N-(8-{(2R)-2-Hydroxy-3-[methyl(methylsulfonyl)amino]propyl}-8-azabicyclo[3.2.1]oct-3-yl)-1-isopropyl-2-oxo-1,2-dihydro-3-quinolinecarboxamide	AZU1	CD14 Mono	0.00388288	0.257633
N-(8-{(2R)-2-Hydroxy-3-[methyl(methylsulfonyl)amino]propyl}-8-azabicyclo[3.2.1]oct-3-yl)-1-isopropyl-2-oxo-1,2-dihydro-3-quinolinecarboxamide	CTSG	CD14 Mono	0.00129617	0.169487
N-(8-{(2R)-2-Hydroxy-3-[methyl(methylsulfonyl)amino]propyl}-8-azabicyclo[3.2.1]oct-3-yl)-1-isopropyl-2-oxo-1,2-dihydro-3-quinolinecarboxamide	TXNDC5	CD14 Mono	0.00203852	0.201918
N-(8-{(2R)-2-Hydroxy-3-[methyl(methylsulfonyl)amino]propyl}-8-azabicyclo[3.2.1]oct-3-yl)-1-isopropyl-2-oxo-1,2-dihydro-3-quinolinecarboxamide	S100A8	CD14 Mono	0.00112952	0.159857
N-(8-{(2R)-2-Hydroxy-3-[methyl(methylsulfonyl)amino]propyl}-8-azabicyclo[3.2.1]oct-3-yl)-1-isopropyl-2-oxo-1,2-dihydro-3-quinolinecarboxamide	CAVIN2	CD14 Mono	0.00288233	0.228575
N-(8-{(2R)-2-Hydroxy-3-[methyl(methylsulfonyl)amino]propyl}-8-azabicyclo[3.2.1]oct-3-yl)-1-isopropyl-2-oxo-1,2-dihydro-3-quinolinecarboxamide	IGLV1.44	CD14 Mono	0.00278128	0.224824
N-(8-{(2R)-2-Hydroxy-3-[methyl(methylsulfonyl)amino]propyl}-8-azabicyclo[3.2.1]oct-3-yl)-1-isopropyl-2-oxo-1,2-dihydro-3-quinolinecarboxamide	AC105402.3	CD14 Mono	0.00259246	0.218127
N-(8-{(2R)-2-Hydroxy-3-[methyl(methylsulfonyl)amino]propyl}-8-azabicyclo[3.2.1]oct-3-yl)-1-isopropyl-2-oxo-1,2-dihydro-3-quinolinecarboxamide	S100A12	CD14 Mono	0.00326995	0.240247
N-(8-{(2R)-2-Hydroxy-3-[methyl(methylsulfonyl)amino]propyl}-8-azabicyclo[3.2.1]oct-3-yl)-1-isopropyl-2-oxo-1,2-dihydro-3-quinolinecarboxamide	RTN1	CD14 Mono	0.0033137	0.241298
N-(8-{(2R)-2-Hydroxy-3-[methyl(methylsulfonyl)amino]propyl}-8-azabicyclo[3.2.1]oct-3-yl)-1-isopropyl-2-oxo-1,2-dihydro-3-quinolinecarboxamide	NAMPT	CD14 Mono	0.00300792	0.232172
N-(8-{(2R)-2-Hydroxy-3-[methyl(methylsulfonyl)amino]propyl}-8-azabicyclo[3.2.1]oct-3-yl)-1-isopropyl-2-oxo-1,2-dihydro-3-quinolinecarboxamide	VEGFC	CD14 Mono	0.00176871	0.190562
N-(8-{(2R)-2-Hydroxy-3-[methyl(methylsulfonyl)amino]propyl}-8-azabicyclo[3.2.1]oct-3-yl)-1-isopropyl-2-oxo-1,2-dihydro-3-quinolinecarboxamide	BAALC	CD14 Mono	1.38476e-05	0.0295849
N-(8-{(2R)-2-Hydroxy-3-[methyl(methylsulfonyl)amino]propyl}-8-azabicyclo[3.2.1]oct-3-yl)-1-isopropyl-2-oxo-1,2-dihydro-3-quinolinecarboxamide	SFRP1	CD14 Mono	0.0021121	0.204617
N-(8-{(2R)-2-Hydroxy-3-[methyl(methylsulfonyl)amino]propyl}-8-azabicyclo[3.2.1]oct-3-yl)-1-isopropyl-2-oxo-1,2-dihydro-3-quinolinecarboxamide	AC084033.3	CD14 Mono	0.00282113	0.226278
N-(8-{(2R)-2-Hydroxy-3-[methyl(methylsulfonyl)amino]propyl}-8-azabicyclo[3.2.1]oct-3-yl)-1-isopropyl-2-oxo-1,2-dihydro-3-quinolinecarboxamide	MSI2	CD14 Mono	0.0039249	0.258915
N-(8-{(2R)-2-Hydroxy-3-[methyl(methylsulfonyl)amino]propyl}-8-azabicyclo[3.2.1]oct-3-yl)-1-isopropyl-2-oxo-1,2-dihydro-3-quinolinecarboxamide	AC010967.1	CD14 Mono	0.00312208	0.235395
N-(8-{(2R)-2-Hydroxy-3-[methyl(methylsulfonyl)amino]propyl}-8-azabicyclo[3.2.1]oct-3-yl)-1-isopropyl-2-oxo-1,2-dihydro-3-quinolinecarboxamide	LRFN2	CD14 Mono	0.0014815	0.179193
N-(8-{(2R)-2-Hydroxy-3-[methyl(methylsulfonyl)amino]propyl}-8-azabicyclo[3.2.1]oct-3-yl)-1-isopropyl-2-oxo-1,2-dihydro-3-quinolinecarboxamide	APOB	CD14 Mono	0.00361151	0.250501
N-(8-{(2R)-2-Hydroxy-3-[methyl(methylsulfonyl)amino]propyl}-8-azabicyclo[3.2.1]oct-3-yl)-1-isopropyl-2-oxo-1,2-dihydro-3-quinolinecarboxamide	LINC01013	CD14 Mono	0.000552269	0.118639
N-(8-{(2R)-2-Hydroxy-3-[methyl(methylsulfonyl)amino]propyl}-8-azabicyclo[3.2.1]oct-3-yl)-1-isopropyl-2-oxo-1,2-dihydro-3-quinolinecarboxamide	ATP1B3	CD14 Mono	0.00156657	0.18289
N-(8-{(2R)-2-Hydroxy-3-[methyl(methylsulfonyl)amino]propyl}-8-azabicyclo[3.2.1]oct-3-yl)-1-isopropyl-2-oxo-1,2-dihydro-3-quinolinecarboxamide	AHR	CD14 Mono	0.000965035	0.149935
N-(8-{(2R)-2-Hydroxy-3-[methyl(methylsulfonyl)amino]propyl}-8-azabicyclo[3.2.1]oct-3-yl)-1-isopropyl-2-oxo-1,2-dihydro-3-quinolinecarboxamide	GZMH	CD14 Mono	0.00426157	0.268179
N-(8-{(2R)-2-Hydroxy-3-[methyl(methylsulfonyl)amino]propyl}-8-azabicyclo[3.2.1]oct-3-yl)-1-isopropyl-2-oxo-1,2-dihydro-3-quinolinecarboxamide	AC007091.1	CD14 Mono	0.00439309	0.271072
N-(8-{(2R)-2-Hydroxy-3-[methyl(methylsulfonyl)amino]propyl}-8-azabicyclo[3.2.1]oct-3-yl)-1-isopropyl-2-oxo-1,2-dihydro-3-quinolinecarboxamide	AC087280.2	CD14 Mono	0.00284419	0.227051
N-(8-{(2R)-2-Hydroxy-3-[methyl(methylsulfonyl)amino]propyl}-8-azabicyclo[3.2.1]oct-3-yl)-1-isopropyl-2-oxo-1,2-dihydro-3-quinolinecarboxamide	CLEC7A	CD14 Mono	0.00497651	0.28438
N-(8-{(2R)-2-Hydroxy-3-[methyl(methylsulfonyl)amino]propyl}-8-azabicyclo[3.2.1]oct-3-yl)-1-isopropyl-2-oxo-1,2-dihydro-3-quinolinecarboxamide	WASF3	CD14 Mono	0.00473652	0.278577
N-(8-{(2R)-2-Hydroxy-3-[methyl(methylsulfonyl)amino]propyl}-8-azabicyclo[3.2.1]oct-3-yl)-1-isopropyl-2-oxo-1,2-dihydro-3-quinolinecarboxamide	CREB5	CD14 Mono	0.00450495	0.273832
N-(8-{(2R)-2-Hydroxy-3-[methyl(methylsulfonyl)amino]propyl}-8-azabicyclo[3.2.1]oct-3-yl)-1-isopropyl-2-oxo-1,2-dihydro-3-quinolinecarboxamide	DOCK1	CD14 Mono	0.00359229	0.25004
N-(8-{(2R)-2-Hydroxy-3-[methyl(methylsulfonyl)amino]propyl}-8-azabicyclo[3.2.1]oct-3-yl)-1-isopropyl-2-oxo-1,2-dihydro-3-quinolinecarboxamide	LINC02055	CD14 Mono	0.00400391	0.260884
N-(8-{(2R)-2-Hydroxy-3-[methyl(methylsulfonyl)amino]propyl}-8-azabicyclo[3.2.1]oct-3-yl)-1-isopropyl-2-oxo-1,2-dihydro-3-quinolinecarboxamide	DMXL2	CD14 Mono	0.00236731	0.212994
N-(8-{(2R)-2-Hydroxy-3-[methyl(methylsulfonyl)amino]propyl}-8-azabicyclo[3.2.1]oct-3-yl)-1-isopropyl-2-oxo-1,2-dihydro-3-quinolinecarboxamide	AL133346.1	CD14 Mono	0.00289214	0.228896
N-(8-{(2R)-2-Hydroxy-3-[methyl(methylsulfonyl)amino]propyl}-8-azabicyclo[3.2.1]oct-3-yl)-1-isopropyl-2-oxo-1,2-dihydro-3-quinolinecarboxamide	AC239799.2	CD14 Mono	0.00139413	0.174454
N-(8-{(2R)-2-Hydroxy-3-[methyl(methylsulfonyl)amino]propyl}-8-azabicyclo[3.2.1]oct-3-yl)-1-isopropyl-2-oxo-1,2-dihydro-3-quinolinecarboxamide	MCM3	CD14 Mono	0.00477704	0.279549
N-(8-{(2R)-2-Hydroxy-3-[methyl(methylsulfonyl)amino]propyl}-8-azabicyclo[3.2.1]oct-3-yl)-1-isopropyl-2-oxo-1,2-dihydro-3-quinolinecarboxamide	CARMN	CD14 Mono	0.00309938	0.23488
N-(8-{(2R)-2-Hydroxy-3-[methyl(methylsulfonyl)amino]propyl}-8-azabicyclo[3.2.1]oct-3-yl)-1-isopropyl-2-oxo-1,2-dihydro-3-quinolinecarboxamide	TXN	CD14 Mono	0.00375142	0.253993
N-(8-{(2R)-2-Hydroxy-3-[methyl(methylsulfonyl)amino]propyl}-8-azabicyclo[3.2.1]oct-3-yl)-1-isopropyl-2-oxo-1,2-dihydro-3-quinolinecarboxamide	DCLK1	CD14 Mono	0.000210501	0.0841155
N-(8-{(2R)-2-Hydroxy-3-[methyl(methylsulfonyl)amino]propyl}-8-azabicyclo[3.2.1]oct-3-yl)-1-isopropyl-2-oxo-1,2-dihydro-3-quinolinecarboxamide	IGLV3.19	CD14 Mono	0.000261307	0.0903576
N-(8-{(2R)-2-Hydroxy-3-[methyl(methylsulfonyl)amino]propyl}-8-azabicyclo[3.2.1]oct-3-yl)-1-isopropyl-2-oxo-1,2-dihydro-3-quinolinecarboxamide	CYBB	CD14 Mono	0.00287412	0.228222
N-(8-{(2R)-2-Hydroxy-3-[methyl(methylsulfonyl)amino]propyl}-8-azabicyclo[3.2.1]oct-3-yl)-1-isopropyl-2-oxo-1,2-dihydro-3-quinolinecarboxamide	PRF1	CD14 Mono	0.00142198	0.176312
N-(8-{(2R)-2-Hydroxy-3-[methyl(methylsulfonyl)amino]propyl}-8-azabicyclo[3.2.1]oct-3-yl)-1-isopropyl-2-oxo-1,2-dihydro-3-quinolinecarboxamide	TMEM131L	CD14 Mono	0.00461944	0.276129
N-(8-{(2R)-2-Hydroxy-3-[methyl(methylsulfonyl)amino]propyl}-8-azabicyclo[3.2.1]oct-3-yl)-1-isopropyl-2-oxo-1,2-dihydro-3-quinolinecarboxamide	AC079753.2	CD14 Mono	0.00263834	0.220028
N-(8-{(2R)-2-Hydroxy-3-[methyl(methylsulfonyl)amino]propyl}-8-azabicyclo[3.2.1]oct-3-yl)-1-isopropyl-2-oxo-1,2-dihydro-3-quinolinecarboxamide	TOP2B	CD14 Mono	0.00187832	0.195043
N-(8-{(2R)-2-Hydroxy-3-[methyl(methylsulfonyl)amino]propyl}-8-azabicyclo[3.2.1]oct-3-yl)-1-isopropyl-2-oxo-1,2-dihydro-3-quinolinecarboxamide	DST	CD14 Mono	0.00192094	0.196815
N-(8-{(2R)-2-Hydroxy-3-[methyl(methylsulfonyl)amino]propyl}-8-azabicyclo[3.2.1]oct-3-yl)-1-isopropyl-2-oxo-1,2-dihydro-3-quinolinecarboxamide	NR2F1.AS1	CD14 Mono	0.000217459	0.0853794
N-(8-{(2R)-2-Hydroxy-3-[methyl(methylsulfonyl)amino]propyl}-8-azabicyclo[3.2.1]oct-3-yl)-1-isopropyl-2-oxo-1,2-dihydro-3-quinolinecarboxamide	ZEB2	CD14 Mono	0.00438342	0.270815
N-(8-{(2R)-2-Hydroxy-3-[methyl(methylsulfonyl)amino]propyl}-8-azabicyclo[3.2.1]oct-3-yl)-1-isopropyl-2-oxo-1,2-dihydro-3-quinolinecarboxamide	GRIK4	CD14 Mono	0.00402413	0.261419
N-(8-{(2R)-2-Hydroxy-3-[methyl(methylsulfonyl)amino]propyl}-8-azabicyclo[3.2.1]oct-3-yl)-1-isopropyl-2-oxo-1,2-dihydro-3-quinolinecarboxamide	AC022325.2	CD14 Mono	0.00489302	0.282158
N-(8-{(2R)-2-Hydroxy-3-[methyl(methylsulfonyl)amino]propyl}-8-azabicyclo[3.2.1]oct-3-yl)-1-isopropyl-2-oxo-1,2-dihydro-3-quinolinecarboxamide	RASGEF1B	CD14 Mono	0.00153164	0.181365
N-(8-{(2R)-2-Hydroxy-3-[methyl(methylsulfonyl)amino]propyl}-8-azabicyclo[3.2.1]oct-3-yl)-1-isopropyl-2-oxo-1,2-dihydro-3-quinolinecarboxamide	PECAM1	CD14 Mono	0.00153931	0.181734
N-(8-{(2R)-2-Hydroxy-3-[methyl(methylsulfonyl)amino]propyl}-8-azabicyclo[3.2.1]oct-3-yl)-1-isopropyl-2-oxo-1,2-dihydro-3-quinolinecarboxamide	PPM1H	CD14 Mono	0.00179696	0.191681
N-(8-{(2R)-2-Hydroxy-3-[methyl(methylsulfonyl)amino]propyl}-8-azabicyclo[3.2.1]oct-3-yl)-1-isopropyl-2-oxo-1,2-dihydro-3-quinolinecarboxamide	CSF3R	CD14 Mono	0.00353071	0.248068
N-(8-{(2R)-2-Hydroxy-3-[methyl(methylsulfonyl)amino]propyl}-8-azabicyclo[3.2.1]oct-3-yl)-1-isopropyl-2-oxo-1,2-dihydro-3-quinolinecarboxamide	RAB11FIP1	CD14 Mono	0.00411234	0.263782
N-(8-{(2R)-2-Hydroxy-3-[methyl(methylsulfonyl)amino]propyl}-8-azabicyclo[3.2.1]oct-3-yl)-1-isopropyl-2-oxo-1,2-dihydro-3-quinolinecarboxamide	AC020916.1	CD14 Mono	0.000628623	0.125304
N-(8-{(2R)-2-Hydroxy-3-[methyl(methylsulfonyl)amino]propyl}-8-azabicyclo[3.2.1]oct-3-yl)-1-isopropyl-2-oxo-1,2-dihydro-3-quinolinecarboxamide	SEPT6	CD14 Mono	0.00258451	0.217803
N-(8-{(2R)-2-Hydroxy-3-[methyl(methylsulfonyl)amino]propyl}-8-azabicyclo[3.2.1]oct-3-yl)-1-isopropyl-2-oxo-1,2-dihydro-3-quinolinecarboxamide	STX11	CD14 Mono	0.000510257	0.114782
N-(8-{(2R)-2-Hydroxy-3-[methyl(methylsulfonyl)amino]propyl}-8-azabicyclo[3.2.1]oct-3-yl)-1-isopropyl-2-oxo-1,2-dihydro-3-quinolinecarboxamide	NIBAN1	CD14 Mono	0.000329019	0.0979431
N-(8-{(2R)-2-Hydroxy-3-[methyl(methylsulfonyl)amino]propyl}-8-azabicyclo[3.2.1]oct-3-yl)-1-isopropyl-2-oxo-1,2-dihydro-3-quinolinecarboxamide	SERPINB10	CD14 Mono	0.00488469	0.281949
N-(8-{(2R)-2-Hydroxy-3-[methyl(methylsulfonyl)amino]propyl}-8-azabicyclo[3.2.1]oct-3-yl)-1-isopropyl-2-oxo-1,2-dihydro-3-quinolinecarboxamide	OSTN	CD14 Mono	0.00190835	0.196298
N-(8-{(2R)-2-Hydroxy-3-[methyl(methylsulfonyl)amino]propyl}-8-azabicyclo[3.2.1]oct-3-yl)-1-isopropyl-2-oxo-1,2-dihydro-3-quinolinecarboxamide	RILPL2	CD14 Mono	0.00237635	0.212994
N-(8-{(2R)-2-Hydroxy-3-[methyl(methylsulfonyl)amino]propyl}-8-azabicyclo[3.2.1]oct-3-yl)-1-isopropyl-2-oxo-1,2-dihydro-3-quinolinecarboxamide	HIPK3	CD14 Mono	0.00379002	0.254891
N-(8-{(2R)-2-Hydroxy-3-[methyl(methylsulfonyl)amino]propyl}-8-azabicyclo[3.2.1]oct-3-yl)-1-isopropyl-2-oxo-1,2-dihydro-3-quinolinecarboxamide	SNHG3	CD14 Mono	0.00237396	0.212994
N-(8-{(2R)-2-Hydroxy-3-[methyl(methylsulfonyl)amino]propyl}-8-azabicyclo[3.2.1]oct-3-yl)-1-isopropyl-2-oxo-1,2-dihydro-3-quinolinecarboxamide	MOB1B	CD14 Mono	0.00387439	0.257455
N-(8-{(2R)-2-Hydroxy-3-[methyl(methylsulfonyl)amino]propyl}-8-azabicyclo[3.2.1]oct-3-yl)-1-isopropyl-2-oxo-1,2-dihydro-3-quinolinecarboxamide	AC019197.1	CD14 Mono	0.000159538	0.0753002
N-(8-{(2R)-2-Hydroxy-3-[methyl(methylsulfonyl)amino]propyl}-8-azabicyclo[3.2.1]oct-3-yl)-1-isopropyl-2-oxo-1,2-dihydro-3-quinolinecarboxamide	TSPAN8	CD14 Mono	0.00491584	0.282728
N-(8-{(2R)-2-Hydroxy-3-[methyl(methylsulfonyl)amino]propyl}-8-azabicyclo[3.2.1]oct-3-yl)-1-isopropyl-2-oxo-1,2-dihydro-3-quinolinecarboxamide	LIF	CD14 Mono	0.00488425	0.28194
N-(8-{(2R)-2-Hydroxy-3-[methyl(methylsulfonyl)amino]propyl}-8-azabicyclo[3.2.1]oct-3-yl)-1-isopropyl-2-oxo-1,2-dihydro-3-quinolinecarboxamide	AC245128.3	CD14 Mono	0.0035727	0.249363
N-(8-{(2R)-2-Hydroxy-3-[methyl(methylsulfonyl)amino]propyl}-8-azabicyclo[3.2.1]oct-3-yl)-1-isopropyl-2-oxo-1,2-dihydro-3-quinolinecarboxamide	BACH1	CD14 Mono	0.00195652	0.198428
N-(8-{(2R)-2-Hydroxy-3-[methyl(methylsulfonyl)amino]propyl}-8-azabicyclo[3.2.1]oct-3-yl)-1-isopropyl-2-oxo-1,2-dihydro-3-quinolinecarboxamide	SAMHD1	CD14 Mono	0.00275455	0.223966
N-(8-{(2R)-2-Hydroxy-3-[methyl(methylsulfonyl)amino]propyl}-8-azabicyclo[3.2.1]oct-3-yl)-1-isopropyl-2-oxo-1,2-dihydro-3-quinolinecarboxamide	ZBTB16	CD14 Mono	0.000502817	0.114041
glisolamide	HIST1H4H	CD14 Mono	0.00148446	0.179429
glisolamide	GAS2L3	CD14 Mono	0.00472121	0.278289
oleamide	IGHG4	CD14 Mono	0.00169921	0.188326
oleamide	ZNF804B	CD14 Mono	7.47664e-05	0.0560669
oleamide	BNC2	CD14 Mono	0.00359739	0.250188
oleamide	IGHV1.24	CD14 Mono	0.00432445	0.269449
oleamide	AC108879.1	CD14 Mono	0.00252993	0.216308
oleamide	HRK	CD14 Mono	0.00168889	0.187941
oleamide	CCN1	CD14 Mono	0.000721753	0.132902
oleamide	NME4	CD14 Mono	0.000582646	0.121158
oleamide	EPHA6	CD14 Mono	0.00111874	0.159351
oleamide	KIAA0087	CD14 Mono	0.00409453	0.263279
oleamide	AQP10	CD14 Mono	0.0023138	0.211683
N-[(4Z,8Z)-1,3-Dihydroxy-4,8-octadecadien-2-yl]hexadecanamide	FMO3	CD14 Mono	0.00266712	0.220968
N-[(4Z,8Z)-1,3-Dihydroxy-4,8-octadecadien-2-yl]hexadecanamide	FBXL7	CD14 Mono	0.00133838	0.171521
N-[(4Z,8Z)-1,3-Dihydroxy-4,8-octadecadien-2-yl]hexadecanamide	ALPL	CD14 Mono	0.00419222	0.266199
N-[(4Z,8Z)-1,3-Dihydroxy-4,8-octadecadien-2-yl]hexadecanamide	ST8SIA6	CD14 Mono	0.00262091	0.219304
N-[(4Z,8Z)-1,3-Dihydroxy-4,8-octadecadien-2-yl]hexadecanamide	TENM4	CD14 Mono	0.00266102	0.220729
N-[(4Z,8Z)-1,3-Dihydroxy-4,8-octadecadien-2-yl]hexadecanamide	WASF1	CD14 Mono	0.00234577	0.212647
N-[(4Z,8Z)-1,3-Dihydroxy-4,8-octadecadien-2-yl]hexadecanamide	HIST1H3F	CD14 Mono	0.0038791	0.257566
N-[(4Z,8Z)-1,3-Dihydroxy-4,8-octadecadien-2-yl]hexadecanamide	TRBV14	CD14 Mono	0.00439922	0.271132
N-[(4Z,8Z)-1,3-Dihydroxy-4,8-octadecadien-2-yl]hexadecanamide	AFF2	CD14 Mono	0.00461012	0.27603
N-[(4Z,8Z)-1,3-Dihydroxy-4,8-octadecadien-2-yl]hexadecanamide	THY1	CD14 Mono	0.0016326	0.185508
N-[(4Z,8Z)-1,3-Dihydroxy-4,8-octadecadien-2-yl]hexadecanamide	BRCA1	CD14 Mono	0.000740105	0.134351
N-[(4Z,8Z)-1,3-Dihydroxy-4,8-octadecadien-2-yl]hexadecanamide	THSD7A	CD14 Mono	0.00134283	0.171736
N-[(4Z,8Z)-1,3-Dihydroxy-4,8-octadecadien-2-yl]hexadecanamide	CACNA2D3	CD14 Mono	0.00346189	0.246022
N-[(4Z,8Z)-1,3-Dihydroxy-4,8-octadecadien-2-yl]hexadecanamide	PCDH17	CD14 Mono	0.00448911	0.273621
N-[(4Z,8Z)-1,3-Dihydroxy-4,8-octadecadien-2-yl]hexadecanamide	IGHV4.59	CD14 Mono	0.00272691	0.222998
N-[(4Z,8Z)-1,3-Dihydroxy-4,8-octadecadien-2-yl]hexadecanamide	IGKV1.27	CD14 Mono	0.00433337	0.269449
N-[(4Z,8Z)-1,3-Dihydroxy-4,8-octadecadien-2-yl]hexadecanamide	PALLD	CD14 Mono	0.00113388	0.160112
N-[(4Z,8Z)-1,3-Dihydroxy-4,8-octadecadien-2-yl]hexadecanamide	AC109927.1	CD14 Mono	0.00261962	0.219243
N-[(4Z,8Z)-1,3-Dihydroxy-4,8-octadecadien-2-yl]hexadecanamide	AC112482.2	CD14 Mono	0.000589982	0.121976
N-[(4Z,8Z)-1,3-Dihydroxy-4,8-octadecadien-2-yl]hexadecanamide	IGKV2.30	CD14 Mono	0.00289349	0.228896
N-[(4Z,8Z)-1,3-Dihydroxy-4,8-octadecadien-2-yl]hexadecanamide	AC021504.1	CD14 Mono	0.00274156	0.223494
cyflumetofen	HLA.DQA2	CD14 Mono	0.00327076	0.240247
cyflumetofen	AL035446.2	CD14 Mono	0.00461836	0.276098
cyflumetofen	MCM3	CD14 Mono	0.00228095	0.210416
cyflumetofen	AC005699.1	CD14 Mono	0.00415546	0.265172
cyflumetofen	IGLV3.19	CD14 Mono	0.000994742	0.151764
cyflumetofen	AC002460.2	CD14 Mono	0.000829731	0.140669
cyflumetofen	BMP3	CD14 Mono	0.000232527	0.0877962
cyflumetofen	MCM10	CD14 Mono	0.00250338	0.215647
cyflumetofen	AL078459.1	CD14 Mono	0.00359888	0.250238
LMST01010327	CCL4	CD14 Mono	0.00098155	0.150889
LMST01010327	EBF3	CD14 Mono	0.00207289	0.203093
LMST01010327	LGMN	CD14 Mono	0.000702366	0.13137
LMST01010327	AP001341.1	CD14 Mono	0.000599542	0.122748
LMST01010327	OSMR	CD14 Mono	0.0037573	0.25413
LMST01010327	CDCA8	CD14 Mono	0.00117048	0.162348
LMST01010327	ST6GALNAC5	CD14 Mono	0.0034392	0.245285
LMST01010327	SNAP25.AS1	CD14 Mono	0.000613127	0.12374
LMST01010327	LCN6	CD14 Mono	0.00340752	0.244134
LMST01010327	OVCH1.AS1	CD14 Mono	0.00265736	0.220554
LMST01010327	AP001825.1	CD14 Mono	0.00162621	0.185285
LMST01010327	AC116362.1	CD14 Mono	0.00141973	0.176154
LMST01010327	AL163932.1	CD14 Mono	0.00367384	0.252227
LMST01010327	AC022325.2	CD14 Mono	0.00302107	0.232679
LMST01010327	SMOC1	CD14 Mono	0.00184111	0.193695
LMST01010327	FER1L6.AS1	CD14 Mono	0.000282803	0.0922031
LMST01010327	SNRNP25	CD14 Mono	0.00330723	0.241128
LMST01010327	AL442163.1	CD14 Mono	0.00162516	0.185273
Cyproterone	LNCAROD	CD14 Mono	0.000559854	0.119296
Cyproterone	GP9	CD14 Mono	0.00099749	0.1519
Cyproterone	IRF7	CD14 Mono	0.00103178	0.154184
Cyproterone	MDFI	CD14 Mono	0.0024164	0.212994
Cyproterone	IGKV1.27	CD14 Mono	0.00433337	0.269449
MFCD00020424	CASC15	CD14 Mono	0.00288961	0.228864
MFCD00020424	DEFA4	CD14 Mono	0.0014136	0.175746
MFCD00020424	CLC	CD14 Mono	0.00236417	0.212994
MFCD00020424	USP9Y	CD14 Mono	0.00498243	0.284565
MFCD00020424	PRICKLE1	CD14 Mono	1.31674e-05	0.0289878
MFCD00020424	PACSIN1	CD14 Mono	0.000115689	0.0664338
delcorine	IGHGP	CD14 Mono	0.00462891	0.276378
delcorine	LINC02694	CD14 Mono	0.000958176	0.149444
delcorine	PRKG1	CD14 Mono	0.00347296	0.24636
delcorine	EREG	CD14 Mono	0.00185312	0.19411
delcorine	NRP1	CD14 Mono	0.00375045	0.253981
delcorine	ZNF804B	CD14 Mono	0.00254196	0.216569
delcorine	CD24	CD14 Mono	0.00335954	0.242698
delcorine	IGLV1.51	CD14 Mono	0.00208137	0.203314
delcorine	NAMPT	CD14 Mono	0.00483867	0.280988
delcorine	PRKG2	CD14 Mono	0.00270817	0.222449
delcorine	AP001341.1	CD14 Mono	0.00129196	0.169386
delcorine	AC007319.1	CD14 Mono	0.00144482	0.17751
delcorine	AC139720.1	CD14 Mono	0.00200757	0.200706
delcorine	PTGS2	CD14 Mono	0.000588162	0.121791
delcorine	BASP1	CD14 Mono	0.00132664	0.171221
delcorine	SGO1.AS1	CD14 Mono	0.000521208	0.115693
delcorine	C5AR1	CD14 Mono	0.00203437	0.201802
delcorine	DISC1FP1	CD14 Mono	0.000846654	0.141879
delcorine	ZNF331	CD14 Mono	0.00102588	0.153789
delcorine	RASGRP3	CD14 Mono	2.62448e-05	0.0378974
delcorine	ABCA1	CD14 Mono	0.000371186	0.101939
delcorine	TOX	CD14 Mono	0.00361946	0.250727
delcorine	AL355075.4	CD14 Mono	0.00124504	0.166894
delcorine	NR4A1	CD14 Mono	0.00210259	0.204294
delcorine	LINC02227	CD14 Mono	0.000329535	0.0979631
delcorine	SNAP25.AS1	CD14 Mono	0.00197469	0.199098
delcorine	STEAP4	CD14 Mono	0.00400637	0.260993
delcorine	DYTN	CD14 Mono	0.000207848	0.0839675
delcorine	LINC02725	CD14 Mono	0.0039651	0.25982
delcorine	HBEGF	CD14 Mono	0.000391829	0.104109
delcorine	TFDP2	CD14 Mono	0.000359717	0.100784
delcorine	SAMD12	CD14 Mono	0.00243865	0.213652
delcorine	RPS4Y2	CD14 Mono	0.00251645	0.21582
delcorine	KIF18A	CD14 Mono	0.00221085	0.20812
delcorine	NLRP3	CD14 Mono	0.00371231	0.253264
delcorine	ST6GAL2	CD14 Mono	0.00280714	0.225739
delcorine	SMOC1	CD14 Mono	0.0019556	0.198404
delcorine	ANGPTL1	CD14 Mono	0.000183259	0.0797254
delcorine	ITGAD	CD14 Mono	9.87499e-05	0.0621265
delcorine	AC061958.1	CD14 Mono	0.00306349	0.233675
delcorine	CST6	CD14 Mono	0.0001135	0.0661359
delcorine	AF165147.1	CD14 Mono	0.00456871	0.275139
delcorine	FOSB	CD14 Mono	0.0020241	0.201494
delcorine	AC079793.1	CD14 Mono	0.00240894	0.212994
delcorine	AC010609.1	CD14 Mono	0.000502606	0.114041
delcorine	IGKV1.27	CD14 Mono	0.00433337	0.269449
delcorine	GALNT13	CD14 Mono	0.000891147	0.145427
delcorine	THBD	CD14 Mono	0.00352704	0.247978
delcorine	PRKCA	CD14 Mono	0.0020261	0.201572
delcorine	XYLT1	CD14 Mono	0.00222931	0.208364
PA(19:1(9Z)/22:4(7Z,10Z,13Z,16Z))	LGMN	CD14 Mono	0.0031293	0.235614
PA(19:1(9Z)/22:4(7Z,10Z,13Z,16Z))	ITGBL1	CD14 Mono	0.00403527	0.261724
PA(19:1(9Z)/22:4(7Z,10Z,13Z,16Z))	BEST3	CD14 Mono	0.000581383	0.121111
PA(19:1(9Z)/22:4(7Z,10Z,13Z,16Z))	SMOC1	CD14 Mono	0.00171238	0.188889
PA(19:1(9Z)/22:4(7Z,10Z,13Z,16Z))	SNRNP25	CD14 Mono	0.0028842	0.228667
PA(19:1(9Z)/22:4(7Z,10Z,13Z,16Z))	AC079804.3	CD14 Mono	0.0020247	0.201503
PA(19:1(9Z)/22:4(7Z,10Z,13Z,16Z))	TSKU	CD14 Mono	0.00278041	0.224814
Gabapentin	HMOX1	CD14 Mono	0.00292113	0.229757
Gabapentin	CD300E	CD14 Mono	0.00208185	0.203328
Gabapentin	PLAGL1	CD14 Mono	0.00121489	0.164873
Gabapentin	TGFBI	CD14 Mono	0.00340598	0.244083
Tolterodine	IGKV1.9	CD14 Mono	0.0031262	0.235473
Tolterodine	CYGB	CD14 Mono	0.00168816	0.18794
Tolterodine	TIMP3	CD14 Mono	0.000112205	0.0658353
Tolterodine	RAB30	CD14 Mono	0.000435177	0.108422
2-Quinolinecarboxylic acid	HIST1H1B	CD14 Mono	0.00302844	0.232933
2-Quinolinecarboxylic acid	IGHG2	CD14 Mono	0.00105643	0.155519
2-Quinolinecarboxylic acid	CRHBP	CD14 Mono	0.00338429	0.243499
2-Quinolinecarboxylic acid	MIR924HG	CD14 Mono	0.00161544	0.184776
2-Quinolinecarboxylic acid	AC011139.1	CD14 Mono	0.000309442	0.095376
2-Quinolinecarboxylic acid	ANGPT1	CD14 Mono	0.00123153	0.16615
2-Quinolinecarboxylic acid	NLGN1	CD14 Mono	0.00202752	0.201597
2-Quinolinecarboxylic acid	ALDH1A3	CD14 Mono	0.000681785	0.129776
2-Quinolinecarboxylic acid	CDK1	CD14 Mono	0.000357044	0.100547
2-Quinolinecarboxylic acid	DEPP1	CD14 Mono	0.000285518	0.0924642
2-Quinolinecarboxylic acid	ADGRB3	CD14 Mono	7.93812e-05	0.0575069
2-Quinolinecarboxylic acid	AC243829.2	CD14 Mono	0.00194689	0.198029
2-Quinolinecarboxylic acid	RGS6	CD14 Mono	0.0031609	0.236533
2-Quinolinecarboxylic acid	ADAMTS9.AS2	CD14 Mono	0.00375245	0.253997
2-Quinolinecarboxylic acid	HIST1H3G	CD14 Mono	0.00114785	0.160971
2-Quinolinecarboxylic acid	CHRDL1	CD14 Mono	0.00108344	0.156997
2-Quinolinecarboxylic acid	COL23A1	CD14 Mono	0.000646545	0.126455
2-Quinolinecarboxylic acid	AC104248.1	CD14 Mono	0.00417697	0.265815
2-Quinolinecarboxylic acid	PCOLCE	CD14 Mono	0.00145934	0.178198
2-Quinolinecarboxylic acid	TCL1B	CD14 Mono	0.00467649	0.277279
2-Quinolinecarboxylic acid	PBX1	CD14 Mono	0.00292463	0.229884
2-Quinolinecarboxylic acid	IGLV7.46	CD14 Mono	0.00013084	0.0699467
2-Quinolinecarboxylic acid	SCN7A	CD14 Mono	0.000220732	0.0859089
2-Quinolinecarboxylic acid	MDFI	CD14 Mono	0.0024164	0.212994
2-Quinolinecarboxylic acid	SUCNR1	CD14 Mono	0.00118731	0.163154
2-Quinolinecarboxylic acid	PPFIA2	CD14 Mono	0.000298058	0.0941922
2-Quinolinecarboxylic acid	AC004470.1	CD14 Mono	4.11126e-05	0.0448643
2-Quinolinecarboxylic acid	TEAD1	CD14 Mono	0.000823369	0.140197
2-Quinolinecarboxylic acid	AC090125.1	CD14 Mono	0.00384603	0.256574
2-Quinolinecarboxylic acid	IGFBP3	CD14 Mono	0.00108844	0.157448
2-Quinolinecarboxylic acid	DIPK1A	CD14 Mono	0.00105771	0.155641
2-Quinolinecarboxylic acid	ARNTL2.AS1	CD14 Mono	0.000690291	0.13045
2-Quinolinecarboxylic acid	AC103770.1	CD14 Mono	0.00199772	0.200247
2-Quinolinecarboxylic acid	PZP	CD14 Mono	0.00468675	0.277576
2-Quinolinecarboxylic acid	SMYD3	CD14 Mono	0.00176661	0.190461
2-Quinolinecarboxylic acid	KCNQ3	CD14 Mono	0.00206386	0.202781
2-Quinolinecarboxylic acid	CCDC200	CD14 Mono	0.00137279	0.173549
2-Quinolinecarboxylic acid	AL136962.1	CD14 Mono	0.000219931	0.0857904
2-Quinolinecarboxylic acid	AL078604.4	CD14 Mono	0.000983964	0.151002
2-Quinolinecarboxylic acid	RBMS3.AS2	CD14 Mono	0.00182835	0.193254
2-Quinolinecarboxylic acid	PRICKLE1	CD14 Mono	0.00118145	0.162929
2-Quinolinecarboxylic acid	RGL1	CD14 Mono	0.00488909	0.282046
2-Quinolinecarboxylic acid	IGHV3.49	CD14 Mono	0.00160395	0.184341
2-Quinolinecarboxylic acid	TLN2	CD14 Mono	0.00329781	0.240841
2-Quinolinecarboxylic acid	SHCBP1	CD14 Mono	0.00301345	0.232458
2-Quinolinecarboxylic acid	KIF2C	CD14 Mono	0.00374722	0.253875
2-Quinolinecarboxylic acid	LINC01473	CD14 Mono	0.00398983	0.260498
2-Quinolinecarboxylic acid	PARM1	CD14 Mono	2.9819e-05	0.0400282
2-Quinolinecarboxylic acid	AC125603.2	CD14 Mono	0.000524483	0.116028
2-Quinolinecarboxylic acid	RACGAP1	CD14 Mono	3.41883e-05	0.0419812
2-Quinolinecarboxylic acid	AGAP1	CD14 Mono	0.000326152	0.0975647
2-Quinolinecarboxylic acid	FANCC	CD14 Mono	0.00430136	0.269328
2-Quinolinecarboxylic acid	CST6	CD14 Mono	0.00020886	0.0839852
2-Quinolinecarboxylic acid	CACNA2D1	CD14 Mono	0.00258391	0.217791
2-Quinolinecarboxylic acid	PCDH17	CD14 Mono	0.00494249	0.283384
2-Quinolinecarboxylic acid	AC022217.3	CD14 Mono	0.000411273	0.106073
2-Quinolinecarboxylic acid	AC005580.1	CD14 Mono	0.00292914	0.230046
2-Quinolinecarboxylic acid	CCDC13.AS1	CD14 Mono	0.000571897	0.120335
2-Quinolinecarboxylic acid	GPHN	CD14 Mono	0.00367951	0.252311
2-Quinolinecarboxylic acid	AC004381.1	CD14 Mono	0.000310295	0.095505
2-Quinolinecarboxylic acid	AL096799.1	CD14 Mono	0.00149941	0.180147
2-Quinolinecarboxylic acid	THBD	CD14 Mono	0.00203259	0.201765
2-Quinolinecarboxylic acid	RASGRF2	CD14 Mono	0.0029954	0.231761
3-[(3-Hydroxynonanoyl)oxy]-4-(trimethylammonio)butanoate	BX284613.2	CD14 Mono	0.00462751	0.27633
3-[(3-Hydroxynonanoyl)oxy]-4-(trimethylammonio)butanoate	CCL4	CD14 Mono	0.00130948	0.17004
3-[(3-Hydroxynonanoyl)oxy]-4-(trimethylammonio)butanoate	AC104248.1	CD14 Mono	0.000158046	0.0750617
3-[(3-Hydroxynonanoyl)oxy]-4-(trimethylammonio)butanoate	APOB	CD14 Mono	0.000261133	0.0903449
3-[(3-Hydroxynonanoyl)oxy]-4-(trimethylammonio)butanoate	FLRT2	CD14 Mono	3.0856e-05	0.0405676
3-[(3-Hydroxynonanoyl)oxy]-4-(trimethylammonio)butanoate	CNTN1	CD14 Mono	0.000307859	0.0951952
3-[(3-Hydroxynonanoyl)oxy]-4-(trimethylammonio)butanoate	IGHE	CD14 Mono	0.00289026	0.228868
3-[(3-Hydroxynonanoyl)oxy]-4-(trimethylammonio)butanoate	NR2F1.AS1	CD14 Mono	0.000580448	0.121067
3-[(3-Hydroxynonanoyl)oxy]-4-(trimethylammonio)butanoate	HIST1H2AC	CD14 Mono	0.00405381	0.26234
3-[(3-Hydroxynonanoyl)oxy]-4-(trimethylammonio)butanoate	SAMD12	CD14 Mono	0.00354124	0.248385
3-[(3-Hydroxynonanoyl)oxy]-4-(trimethylammonio)butanoate	ZNF385D.AS2	CD14 Mono	0.00208155	0.203314
3-[(3-Hydroxynonanoyl)oxy]-4-(trimethylammonio)butanoate	SMOC1	CD14 Mono	0.00117807	0.162783
3-[(3-Hydroxynonanoyl)oxy]-4-(trimethylammonio)butanoate	DIO2	CD14 Mono	0.000293056	0.0935053
3-[(3-Hydroxynonanoyl)oxy]-4-(trimethylammonio)butanoate	FER1L6.AS1	CD14 Mono	0.000282803	0.0922031
3-[(3-Hydroxynonanoyl)oxy]-4-(trimethylammonio)butanoate	AC019197.1	CD14 Mono	0.00253368	0.216348
3-[(3-Hydroxynonanoyl)oxy]-4-(trimethylammonio)butanoate	TSPAN8	CD14 Mono	0.00225452	0.20931
3-[(3-Hydroxynonanoyl)oxy]-4-(trimethylammonio)butanoate	AC079804.3	CD14 Mono	0.00367773	0.252278
3-[(3-Hydroxynonanoyl)oxy]-4-(trimethylammonio)butanoate	PPIC	CD14 Mono	3.41999e-05	0.0419812
3-[(3-Hydroxynonanoyl)oxy]-4-(trimethylammonio)butanoate	DPP10	CD14 Mono	0.00475032	0.278875
3-[(3-Hydroxynonanoyl)oxy]-4-(trimethylammonio)butanoate	MCM5	CD14 Mono	0.00303309	0.232981
Deidaclin	CUX2	CD14 Mono	0.00480932	0.280468
Deidaclin	FAM160A1	CD14 Mono	0.000421018	0.106994
Deidaclin	HMMR	CD14 Mono	0.00395224	0.25963
Deidaclin	SGCD	CD14 Mono	0.00401444	0.261158
Deidaclin	PTCRA	CD14 Mono	0.00339097	0.243769
Deidaclin	LTF	CD14 Mono	6.24177e-05	0.0521225
Deidaclin	SDK1	CD14 Mono	0.00337584	0.243257
Deidaclin	IGHV3.30	CD14 Mono	0.00284792	0.227173
Deidaclin	POLQ	CD14 Mono	0.00381915	0.255755
Deidaclin	AC105450.1	CD14 Mono	0.00096242	0.149775
Deidaclin	MDFI	CD14 Mono	0.0024164	0.212994
Deidaclin	LRRC26	CD14 Mono	7.25013e-06	0.0228937
Deidaclin	IGHV1.18	CD14 Mono	0.00327268	0.240284
Deidaclin	SLC25A21	CD14 Mono	0.00187732	0.195
Deidaclin	AC010880.1	CD14 Mono	0.00400974	0.261058
Deidaclin	AC104088.1	CD14 Mono	0.0010712	0.156196
Deidaclin	ARNTL2.AS1	CD14 Mono	0.00431873	0.269449
Deidaclin	CCDC200	CD14 Mono	0.00376499	0.254246
Deidaclin	COL5A1	CD14 Mono	0.000351342	0.100064
Deidaclin	HJURP	CD14 Mono	0.00333102	0.242
Deidaclin	AC021594.2	CD14 Mono	0.00154748	0.182067
Deidaclin	TNFRSF11B	CD14 Mono	0.00176318	0.190309
Deidaclin	NECAB1	CD14 Mono	0.0031598	0.236493
Deidaclin	CYYR1	CD14 Mono	0.00130262	0.169828
Deidaclin	SHCBP1	CD14 Mono	0.00369191	0.252682
Deidaclin	PARPBP	CD14 Mono	0.000920427	0.147173
Deidaclin	RAPGEF4	CD14 Mono	0.00393384	0.259193
Deidaclin	AP000820.2	CD14 Mono	0.0013336	0.171356
Deidaclin	AC021504.1	CD14 Mono	0.00455619	0.274941
Sulfanilic acid	COL1A2	CD14 Mono	0.00214808	0.206016
Sulfanilic acid	FMO2	CD14 Mono	0.00187272	0.194768
Sulfanilic acid	PRKG1	CD14 Mono	0.00074992	0.135015
Sulfanilic acid	AC011139.1	CD14 Mono	0.0031269	0.235508
Sulfanilic acid	RRM2	CD14 Mono	0.00394568	0.25948
Sulfanilic acid	ZFAT	CD14 Mono	0.000922788	0.14736
Sulfanilic acid	FMO3	CD14 Mono	0.0036855	0.252519
Sulfanilic acid	LIX1.AS1	CD14 Mono	0.0043411	0.269668
Sulfanilic acid	RARRES2	CD14 Mono	0.00482104	0.280726
Sulfanilic acid	BANK1	CD14 Mono	0.00120614	0.164417
Sulfanilic acid	AL592429.2	CD14 Mono	6.22185e-05	0.052112
Sulfanilic acid	HIST1H3G	CD14 Mono	2.78721e-05	0.0389462
Sulfanilic acid	IGLV1.47	CD14 Mono	0.003051	0.233286
Sulfanilic acid	AC007368.1	CD14 Mono	0.00114254	0.160612
Sulfanilic acid	HELLS	CD14 Mono	0.00497392	0.284325
Sulfanilic acid	AUTS2	CD14 Mono	0.00499412	0.284869
Sulfanilic acid	HLA.DRB1	CD14 Mono	0.000262951	0.0905634
Sulfanilic acid	CEMIP	CD14 Mono	0.000744369	0.134666
Sulfanilic acid	FCRL1	CD14 Mono	0.000956284	0.14931
Sulfanilic acid	ZNF367	CD14 Mono	0.000440857	0.109061
Sulfanilic acid	PTPRM	CD14 Mono	0.00244142	0.213762
Sulfanilic acid	HLA.DRA	CD14 Mono	0.00280681	0.225726
Sulfanilic acid	PF4V1	CD14 Mono	0.00416448	0.26543
Sulfanilic acid	HIST1H3F	CD14 Mono	0.00209254	0.203809
Sulfanilic acid	MS4A1	CD14 Mono	0.00396966	0.259875
Sulfanilic acid	LINC01781	CD14 Mono	0.0047411	0.27864
Sulfanilic acid	BUB1	CD14 Mono	0.00389805	0.258114
Sulfanilic acid	CYGB	CD14 Mono	0.00258546	0.21783
Sulfanilic acid	KIF18B	CD14 Mono	0.00286369	0.227889
Sulfanilic acid	THY1	CD14 Mono	0.00185174	0.19411
Sulfanilic acid	ARNTL2.AS1	CD14 Mono	0.000205045	0.0835197
Sulfanilic acid	COL5A1	CD14 Mono	0.00138003	0.173829
Sulfanilic acid	GNG7	CD14 Mono	0.000501221	0.113993
Sulfanilic acid	RBPMS	CD14 Mono	0.00141503	0.175792
Sulfanilic acid	AC016168.2	CD14 Mono	0.00184787	0.193874
Sulfanilic acid	DENND4A	CD14 Mono	0.00305034	0.233286
Sulfanilic acid	AC011246.1	CD14 Mono	0.00156293	0.182741
Sulfanilic acid	LYPD6B	CD14 Mono	0.000440583	0.109058
Sulfanilic acid	NCALD	CD14 Mono	0.00212816	0.205319
Sulfanilic acid	BCL2	CD14 Mono	0.00373718	0.253784
Sulfanilic acid	GEM	CD14 Mono	0.0010862	0.157275
Sulfanilic acid	TYMP	CD14 Mono	0.000532114	0.116848
Sulfanilic acid	PKIB	CD14 Mono	0.00395097	0.25963
Sulfanilic acid	AP001977.1	CD14 Mono	0.00204783	0.202219
Sulfanilic acid	AC010609.1	CD14 Mono	0.00484851	0.281304
Sulfanilic acid	AC022217.3	CD14 Mono	0.000361825	0.100925
Sulfanilic acid	MCM5	CD14 Mono	0.00070935	0.13192
Sulfanilic acid	AL365255.1	CD14 Mono	7.9406e-05	0.0575069
Sulfanilic acid	TNFRSF13B	CD14 Mono	0.000446651	0.109829
Sulfanilic acid	F2RL3	CD14 Mono	0.00143849	0.177202
paracetamol sulfate	IGHG3	CD14 Mono	0.0026949	0.222005
paracetamol sulfate	CALN1	CD14 Mono	0.00299746	0.231862
paracetamol sulfate	NRXN3	CD14 Mono	0.00484133	0.281088
paracetamol sulfate	IGKV3.20	CD14 Mono	0.00065159	0.126908
paracetamol sulfate	CAVIN2	CD14 Mono	0.00125155	0.167234
paracetamol sulfate	FOXC1	CD14 Mono	2.05198e-05	0.0340274
paracetamol sulfate	FCGR3A	CD14 Mono	0.00310204	0.234917
paracetamol sulfate	RETN	CD14 Mono	0.00188788	0.19537
paracetamol sulfate	AFF3	CD14 Mono	0.00264805	0.220324
paracetamol sulfate	TSHZ2	CD14 Mono	0.00152105	0.181099
paracetamol sulfate	MIR99AHG	CD14 Mono	0.00167518	0.187414
paracetamol sulfate	FGFBP2	CD14 Mono	0.00354161	0.248393
paracetamol sulfate	AC098829.1	CD14 Mono	0.00317293	0.236929
paracetamol sulfate	S100Z	CD14 Mono	0.000722633	0.132987
paracetamol sulfate	HLF	CD14 Mono	0.00437793	0.270668
paracetamol sulfate	MS4A6A	CD14 Mono	0.00205788	0.202663
paracetamol sulfate	CARMIL1	CD14 Mono	0.00182463	0.193144
paracetamol sulfate	MEG8	CD14 Mono	0.000694319	0.130779
paracetamol sulfate	KLRD1	CD14 Mono	0.00188778	0.19537
paracetamol sulfate	LINC00299	CD14 Mono	0.00360156	0.25024
paracetamol sulfate	RNLS	CD14 Mono	0.00408075	0.262963
paracetamol sulfate	MT1G	CD14 Mono	0.000123367	0.0682412
paracetamol sulfate	TBCEL	CD14 Mono	0.00464019	0.276668
metominostrobin	PRTN3	CD14 Mono	0.00240652	0.212994
metominostrobin	HBD	CD14 Mono	0.000534792	0.117174
metominostrobin	PTGDS	CD14 Mono	2.0908e-05	0.0343252
metominostrobin	HBM	CD14 Mono	0.000117667	0.0670421
metominostrobin	AHSP	CD14 Mono	0.000750007	0.135015
metominostrobin	HIST1H1B	CD14 Mono	5.03646e-05	0.0482415
metominostrobin	IGHG2	CD14 Mono	0.00303985	0.233119
metominostrobin	MKI67	CD14 Mono	0.000674067	0.128999
metominostrobin	AC011139.1	CD14 Mono	0.00188848	0.19538
metominostrobin	BMP5	CD14 Mono	0.00160456	0.184346
metominostrobin	HMMR	CD14 Mono	0.00162385	0.185229
metominostrobin	DERL3	CD14 Mono	6.77714e-05	0.054002
metominostrobin	KITLG	CD14 Mono	0.00111562	0.15927
metominostrobin	CASC15	CD14 Mono	0.00305962	0.2336
metominostrobin	DEFA4	CD14 Mono	1.34102e-05	0.029239
metominostrobin	CLC	CD14 Mono	0.00261681	0.219202
metominostrobin	ALAS2	CD14 Mono	0.00484501	0.281183
metominostrobin	RAI14	CD14 Mono	0.00462146	0.276152
metominostrobin	BIRC5	CD14 Mono	0.000502085	0.114005
metominostrobin	P2RY14	CD14 Mono	0.00173981	0.189872
metominostrobin	PTCRA	CD14 Mono	0.00021333	0.0845866
metominostrobin	XCR1	CD14 Mono	0.00356509	0.249116
metominostrobin	SDK1	CD14 Mono	0.0018983	0.195823
metominostrobin	MS4A3	CD14 Mono	0.00456893	0.275139
metominostrobin	GYPA	CD14 Mono	0.00312799	0.235554
metominostrobin	RND3	CD14 Mono	0.000337519	0.0985564
metominostrobin	IGHV4.39	CD14 Mono	0.00347473	0.246425
metominostrobin	NCAPG	CD14 Mono	2.4559e-06	0.015682
metominostrobin	CLIC3	CD14 Mono	4.35728e-05	0.0455273
metominostrobin	TCL1B	CD14 Mono	0.000888781	0.145245
metominostrobin	PBX1	CD14 Mono	0.000361765	0.100925
metominostrobin	ZNF367	CD14 Mono	0.00141223	0.175702
metominostrobin	TRDC	CD14 Mono	4.58133e-05	0.0464993
metominostrobin	TK1	CD14 Mono	0.00181789	0.19282
metominostrobin	POU6F2	CD14 Mono	0.0037385	0.253832
metominostrobin	LCN6	CD14 Mono	0.00220819	0.208
metominostrobin	ANK1	CD14 Mono	0.0028189	0.226244
metominostrobin	MAD2L1	CD14 Mono	0.000351621	0.100073
metominostrobin	PAICS	CD14 Mono	0.00467549	0.277269
metominostrobin	HIST1H3C	CD14 Mono	0.000556244	0.118951
metominostrobin	LINC02232	CD14 Mono	0.00125346	0.167376
metominostrobin	PACSIN1	CD14 Mono	1.54737e-05	0.0308339
metominostrobin	PPP1R14A	CD14 Mono	0.0046717	0.277168
metominostrobin	TROAP	CD14 Mono	0.00463492	0.27652
metominostrobin	PRSS23	CD14 Mono	0.00188856	0.19538
metominostrobin	FCER2	CD14 Mono	0.0036168	0.250622
metominostrobin	UGT3A2	CD14 Mono	0.000293874	0.093585
metominostrobin	AL357873.1	CD14 Mono	0.00194644	0.198024
metominostrobin	FAT1	CD14 Mono	0.00127465	0.168276
metominostrobin	IGHV3.11	CD14 Mono	8.02312e-05	0.057722
metominostrobin	LINC02689	CD14 Mono	0.00010037	0.0626321
metominostrobin	IGLV7.43	CD14 Mono	0.00217384	0.206884
pro-met	DNTT	CD14 Mono	0.000559555	0.119296
pro-met	IGLV1.44	CD14 Mono	0.00477032	0.279391
pro-met	CCL4	CD14 Mono	0.00199852	0.200279
pro-met	CASC15	CD14 Mono	0.00339581	0.243818
pro-met	AC104248.1	CD14 Mono	0.00256217	0.217198
pro-met	APOB	CD14 Mono	0.00240987	0.212994
pro-met	FLRT2	CD14 Mono	0.00267234	0.221123
pro-met	PPM1E	CD14 Mono	0.00414489	0.264832
pro-met	SPON2	CD14 Mono	0.00207457	0.203165
pro-met	IGHE	CD14 Mono	0.00147729	0.178965
pro-met	NR2F1.AS1	CD14 Mono	0.00272848	0.222998
pro-met	AP001825.1	CD14 Mono	0.00470153	0.277873
pro-met	RASSF6	CD14 Mono	0.000179669	0.0791071
pro-met	SCAMP5	CD14 Mono	0.000265868	0.0910012
pro-met	ZNF385D.AS2	CD14 Mono	0.000796343	0.138179
pro-met	DIO2	CD14 Mono	0.000374947	0.102184
pro-met	CLVS1	CD14 Mono	0.000310908	0.0955853
dihydroxyphenylalanine	IGFBP5	CD14 Mono	0.00253886	0.216464
dihydroxyphenylalanine	HIST1H1B	CD14 Mono	0.000154586	0.0743453
dihydroxyphenylalanine	COL1A2	CD14 Mono	0.000601914	0.122969
dihydroxyphenylalanine	LPL	CD14 Mono	0.000717941	0.132654
dihydroxyphenylalanine	HMGB2	CD14 Mono	0.00244577	0.213966
dihydroxyphenylalanine	EREG	CD14 Mono	0.00287331	0.228222
dihydroxyphenylalanine	IGHA2	CD14 Mono	0.0026186	0.219241
dihydroxyphenylalanine	KCNMA1	CD14 Mono	0.00213577	0.205672
dihydroxyphenylalanine	AL163541.1	CD14 Mono	0.00391174	0.258519
dihydroxyphenylalanine	CECR2	CD14 Mono	0.0033743	0.243257
dihydroxyphenylalanine	CXCL3	CD14 Mono	0.00438099	0.27074
dihydroxyphenylalanine	COL5A1	CD14 Mono	0.000277303	0.0922031
dihydroxyphenylalanine	HIST1H3C	CD14 Mono	0.00220492	0.207902
dihydroxyphenylalanine	CCL18	CD14 Mono	0.00101944	0.153445
dihydroxyphenylalanine	AL357873.1	CD14 Mono	0.00155737	0.18251
dihydroxyphenylalanine	SLC7A10	CD14 Mono	0.00479171	0.279961
dihydroxyphenylalanine	IGHV3.11	CD14 Mono	2.31215e-06	0.015682
dihydroxyphenylalanine	AC091939.1	CD14 Mono	0.000115464	0.0663899
dihydroxyphenylalanine	THBD	CD14 Mono	0.00138202	0.173979
L-gamma-Glutamyl-L-leucine	JCHAIN	CD14 Mono	0.00132319	0.170996
L-gamma-Glutamyl-L-leucine	TMEM108	CD14 Mono	0.00424243	0.26756
L-gamma-Glutamyl-L-leucine	ARPP21	CD14 Mono	0.00189789	0.195815
L-gamma-Glutamyl-L-leucine	BMP5	CD14 Mono	0.0017791	0.190873
L-gamma-Glutamyl-L-leucine	C1QB	CD14 Mono	0.00177437	0.190699
L-gamma-Glutamyl-L-leucine	NCKAP5	CD14 Mono	0.00201391	0.200925
L-gamma-Glutamyl-L-leucine	CTGF	CD14 Mono	0.00268294	0.221481
L-gamma-Glutamyl-L-leucine	C1QC	CD14 Mono	0.000931844	0.147925
L-gamma-Glutamyl-L-leucine	SFRP1	CD14 Mono	0.00380677	0.255305
L-gamma-Glutamyl-L-leucine	PDGFA	CD14 Mono	0.00104872	0.155014
L-gamma-Glutamyl-L-leucine	LCN6	CD14 Mono	0.00416497	0.26543
L-gamma-Glutamyl-L-leucine	LDHA	CD14 Mono	0.00257512	0.217541
L-gamma-Glutamyl-L-leucine	AC002460.2	CD14 Mono	0.00163964	0.185849
L-gamma-Glutamyl-L-leucine	CNGA4	CD14 Mono	0.000798704	0.138395
L-gamma-Glutamyl-L-leucine	CLVS1	CD14 Mono	0.000723213	0.133033
6-Quinolinecarboxylic acid	IGHG2	CD14 Mono	0.00484787	0.281294
6-Quinolinecarboxylic acid	CRHBP	CD14 Mono	0.00423971	0.267542
6-Quinolinecarboxylic acid	CUX2	CD14 Mono	0.00137886	0.173806
6-Quinolinecarboxylic acid	IGLC7	CD14 Mono	0.00135966	0.172578
6-Quinolinecarboxylic acid	NNMT	CD14 Mono	0.00411498	0.263903
6-Quinolinecarboxylic acid	SCT	CD14 Mono	0.00240884	0.212994
6-Quinolinecarboxylic acid	CAVIN2	CD14 Mono	0.00133347	0.171356
6-Quinolinecarboxylic acid	EBF3	CD14 Mono	0.00439884	0.271132
6-Quinolinecarboxylic acid	DERL3	CD14 Mono	1.36026e-06	0.0130112
6-Quinolinecarboxylic acid	FCGR3A	CD14 Mono	0.00120776	0.164488
6-Quinolinecarboxylic acid	CDK1	CD14 Mono	0.0044412	0.272441
6-Quinolinecarboxylic acid	CTGF	CD14 Mono	0.00372584	0.253563
6-Quinolinecarboxylic acid	CLEC4C	CD14 Mono	0.000100627	0.0627533
6-Quinolinecarboxylic acid	DEPP1	CD14 Mono	0.00284285	0.226997
6-Quinolinecarboxylic acid	SOX6	CD14 Mono	0.00185832	0.1943
6-Quinolinecarboxylic acid	C7	CD14 Mono	0.000402015	0.105054
6-Quinolinecarboxylic acid	PTCRA	CD14 Mono	0.00024261	0.0892839
6-Quinolinecarboxylic acid	RGS6	CD14 Mono	0.00163348	0.185517
6-Quinolinecarboxylic acid	CMTM5	CD14 Mono	0.00375959	0.254136
6-Quinolinecarboxylic acid	CHRDL1	CD14 Mono	0.00493961	0.283302
6-Quinolinecarboxylic acid	IGHV3.30	CD14 Mono	0.00240365	0.212994
6-Quinolinecarboxylic acid	SYN3	CD14 Mono	0.00250227	0.215621
6-Quinolinecarboxylic acid	TMTC1	CD14 Mono	0.001367	0.173108
6-Quinolinecarboxylic acid	APBB2	CD14 Mono	7.81042e-05	0.0570861
6-Quinolinecarboxylic acid	AC105450.1	CD14 Mono	0.000335338	0.0985564
6-Quinolinecarboxylic acid	MGST1	CD14 Mono	0.00141231	0.175702
6-Quinolinecarboxylic acid	MDFI	CD14 Mono	0.0024164	0.212994
6-Quinolinecarboxylic acid	LRRC26	CD14 Mono	7.00919e-05	0.0547349
6-Quinolinecarboxylic acid	PPFIA2	CD14 Mono	0.000369754	0.101782
6-Quinolinecarboxylic acid	AL050309.1	CD14 Mono	0.00311338	0.235122
6-Quinolinecarboxylic acid	DNM3	CD14 Mono	0.00341263	0.244332
6-Quinolinecarboxylic acid	AC090125.1	CD14 Mono	0.000595818	0.12252
6-Quinolinecarboxylic acid	SETBP1	CD14 Mono	0.00388046	0.257604
6-Quinolinecarboxylic acid	AL512603.2	CD14 Mono	0.002031	0.201759
6-Quinolinecarboxylic acid	IGFBP3	CD14 Mono	5.57026e-05	0.050401
6-Quinolinecarboxylic acid	AC010880.1	CD14 Mono	0.00106586	0.15591
6-Quinolinecarboxylic acid	THSD7B	CD14 Mono	0.00231448	0.21169
6-Quinolinecarboxylic acid	CD38	CD14 Mono	0.000746575	0.134849
6-Quinolinecarboxylic acid	SMYD3	CD14 Mono	0.00317751	0.237138
6-Quinolinecarboxylic acid	LINC02345	CD14 Mono	0.00137024	0.173338
6-Quinolinecarboxylic acid	AC147651.1	CD14 Mono	0.0046584	0.277061
6-Quinolinecarboxylic acid	NR2F1.AS1	CD14 Mono	0.00364895	0.251529
6-Quinolinecarboxylic acid	KCNQ3	CD14 Mono	0.000954492	0.149186
6-Quinolinecarboxylic acid	CCDC200	CD14 Mono	0.0045954	0.275749
6-Quinolinecarboxylic acid	AL136962.1	CD14 Mono	0.000555076	0.118818
6-Quinolinecarboxylic acid	PCAT14	CD14 Mono	0.000407514	0.105703
6-Quinolinecarboxylic acid	AP001825.1	CD14 Mono	0.000635346	0.125673
6-Quinolinecarboxylic acid	PACSIN1	CD14 Mono	6.27962e-06	0.0218895
6-Quinolinecarboxylic acid	ZNF385D.AS2	CD14 Mono	0.00181588	0.192709
6-Quinolinecarboxylic acid	TNFRSF11B	CD14 Mono	0.00176318	0.190309
6-Quinolinecarboxylic acid	LINC00472	CD14 Mono	0.00214663	0.205963
6-Quinolinecarboxylic acid	KIF2C	CD14 Mono	0.000777029	0.136941
6-Quinolinecarboxylic acid	PARM1	CD14 Mono	6.62387e-05	0.053488
6-Quinolinecarboxylic acid	DIO2	CD14 Mono	0.000244755	0.0894487
6-Quinolinecarboxylic acid	RACGAP1	CD14 Mono	0.00128671	0.169
6-Quinolinecarboxylic acid	ENPP2	CD14 Mono	0.00179171	0.191634
6-Quinolinecarboxylic acid	AGAP1	CD14 Mono	0.00271964	0.222728
6-Quinolinecarboxylic acid	RAPGEF4	CD14 Mono	0.00236013	0.212994
6-Quinolinecarboxylic acid	FANCC	CD14 Mono	0.000203209	0.0831827
6-Quinolinecarboxylic acid	AC005580.1	CD14 Mono	0.00102303	0.153622
6-Quinolinecarboxylic acid	LINC02211	CD14 Mono	0.0011833	0.162998
6-Quinolinecarboxylic acid	CDH2	CD14 Mono	0.000773276	0.136722
6-Quinolinecarboxylic acid	AC091939.1	CD14 Mono	8.65807e-05	0.0595863
6-Quinolinecarboxylic acid	AC021504.1	CD14 Mono	0.00163229	0.185508
6-Quinolinecarboxylic acid	IGKV1.8	CD14 Mono	0.000547078	0.118141
5-{4-[2-(Methylamino)ethoxy]benzyl}-1,3-thiazolidine-2,4-dione	CCL4	CD14 Mono	0.00284339	0.227013
5-{4-[2-(Methylamino)ethoxy]benzyl}-1,3-thiazolidine-2,4-dione	CASC15	CD14 Mono	0.00183666	0.19361
5-{4-[2-(Methylamino)ethoxy]benzyl}-1,3-thiazolidine-2,4-dione	IGLV3.21	CD14 Mono	0.000812278	0.139417
5-{4-[2-(Methylamino)ethoxy]benzyl}-1,3-thiazolidine-2,4-dione	BIRC5	CD14 Mono	0.00413759	0.2646
5-{4-[2-(Methylamino)ethoxy]benzyl}-1,3-thiazolidine-2,4-dione	AC104248.1	CD14 Mono	0.000575576	0.120815
5-{4-[2-(Methylamino)ethoxy]benzyl}-1,3-thiazolidine-2,4-dione	IGHV3.53	CD14 Mono	0.00294829	0.23078
5-{4-[2-(Methylamino)ethoxy]benzyl}-1,3-thiazolidine-2,4-dione	SCAMP5	CD14 Mono	0.00045731	0.110653
5-{4-[2-(Methylamino)ethoxy]benzyl}-1,3-thiazolidine-2,4-dione	CLVS1	CD14 Mono	0.000323448	0.0972108
L-gamma-Glutamyl-L-leucine	AP001341.1	CD14 Mono	0.00228745	0.210658
L-gamma-Glutamyl-L-leucine	AC007368.1	CD14 Mono	0.000632015	0.125616
L-gamma-Glutamyl-L-leucine	ANGPTL4	CD14 Mono	0.000462082	0.110955
L-gamma-Glutamyl-L-leucine	PDE1C	CD14 Mono	0.000215192	0.0849416
L-gamma-Glutamyl-L-leucine	GPR39	CD14 Mono	0.00444251	0.2725
L-gamma-Glutamyl-L-leucine	ST8SIA1	CD14 Mono	0.00231973	0.211842
L-gamma-Glutamyl-L-leucine	SLC7A10	CD14 Mono	0.00464653	0.276764
L-gamma-Glutamyl-L-leucine	SNRNP25	CD14 Mono	0.00370134	0.252983
L-gamma-Glutamyl-L-leucine	PPP1R2C	CD14 Mono	3.56798e-05	0.0427122
L-gamma-Glutamyl-L-leucine	DENND2C	CD14 Mono	0.00307122	0.233939
NP-003117	FBN1	CD14 Mono	0.00316353	0.236626
NP-003117	LINC02694	CD14 Mono	0.00019184	0.0810419
NP-003117	S100A8	CD14 Mono	0.000520059	0.115569
NP-003117	S100A9	CD14 Mono	0.000849311	0.142078
NP-003117	CADPS2	CD14 Mono	0.000457802	0.110653
NP-003117	RUNX2	CD14 Mono	0.00399338	0.260609
NP-003117	FOXC1	CD14 Mono	0.00186461	0.194427
NP-003117	KCNMA1	CD14 Mono	0.000788503	0.13759
NP-003117	CDK6	CD14 Mono	0.00474914	0.278856
NP-003117	NCKAP5	CD14 Mono	0.00143078	0.176811
NP-003117	IGLV1.51	CD14 Mono	0.00172472	0.189435
NP-003117	SPRED1	CD14 Mono	0.00325066	0.239598
NP-003117	AP001341.1	CD14 Mono	0.000934433	0.147955
NP-003117	AC007368.1	CD14 Mono	0.00261559	0.219165
NP-003117	SLC22A3	CD14 Mono	0.00371508	0.253303
NP-003117	AC139720.1	CD14 Mono	0.000295201	0.0937145
NP-003117	LGALS1	CD14 Mono	0.00178977	0.191502
NP-003117	AC104248.1	CD14 Mono	0.00278304	0.224851
NP-003117	CD1C	CD14 Mono	0.000375465	0.102218
NP-003117	SGO1.AS1	CD14 Mono	0.000372766	0.102007
NP-003117	C5orf17	CD14 Mono	0.000934412	0.147955
NP-003117	SEMA5A	CD14 Mono	0.00456332	0.275053
NP-003117	MTSS1	CD14 Mono	0.00433207	0.269449
NP-003117	DISC1FP1	CD14 Mono	0.00100202	0.152105
NP-003117	ZNF331	CD14 Mono	0.00134918	0.172128
NP-003117	RASGRP3	CD14 Mono	0.00336213	0.242797
NP-003117	GAPDH	CD14 Mono	0.00027282	0.0922031
NP-003117	PDZD2	CD14 Mono	0.00351863	0.247656
NP-003117	ABCA1	CD14 Mono	0.00438131	0.270746
NP-003117	CEP128	CD14 Mono	0.00290569	0.229305
NP-003117	SEZ6L	CD14 Mono	0.000717596	0.132615
NP-003117	AL109930.1	CD14 Mono	0.00152892	0.181233
NP-003117	GPAT3	CD14 Mono	0.00231801	0.211812
NP-003117	SLC25A21	CD14 Mono	0.00207236	0.203093
NP-003117	AC004053.1	CD14 Mono	0.00358929	0.249905
NP-003117	CNTN1	CD14 Mono	0.00418027	0.265883
NP-003117	SNAP25.AS1	CD14 Mono	0.00172225	0.189319
NP-003117	LINC02725	CD14 Mono	0.00140179	0.174992
NP-003117	RAG1	CD14 Mono	0.00454821	0.274783
NP-003117	SLCO2B1	CD14 Mono	0.000373335	0.102023
NP-003117	CKAP2	CD14 Mono	0.00371636	0.253322
NP-003117	TFDP2	CD14 Mono	0.00138131	0.173915
NP-003117	SAMD12	CD14 Mono	0.00429782	0.269235
NP-003117	BTBD11	CD14 Mono	0.00268805	0.221688
NP-003117	ADAM28	CD14 Mono	0.00177424	0.190696
NP-003117	CRADD	CD14 Mono	0.00252003	0.215931
NP-003117	BCL2	CD14 Mono	0.00288878	0.228828
NP-003117	A2M	CD14 Mono	0.00275811	0.224048
NP-003117	MYC	CD14 Mono	0.000840533	0.141405
NP-003117	FCER2	CD14 Mono	0.00319174	0.237625
NP-003117	ANGPTL1	CD14 Mono	3.54784e-05	0.0425401
NP-003117	FTL	CD14 Mono	0.00253253	0.216339
NP-003117	GAS2L3	CD14 Mono	0.00225232	0.209263
NP-003117	PLAGL1	CD14 Mono	0.00251491	0.215794
NP-003117	CDC42BPA	CD14 Mono	0.00274913	0.223746
NP-003117	GLIS3	CD14 Mono	0.00325314	0.239691
NP-003117	MOB1B	CD14 Mono	0.00102481	0.153709
NP-003117	AF165147.1	CD14 Mono	0.00195288	0.198363
NP-003117	AC010609.1	CD14 Mono	0.000426121	0.107415
NP-003117	GALNT13	CD14 Mono	0.000892188	0.145517
NP-003117	AC079804.3	CD14 Mono	0.00295568	0.230865
NP-003117	AL096799.1	CD14 Mono	0.0013738	0.173571
NP-003117	PRKCA	CD14 Mono	0.00265303	0.220485
NP-003117	AC092691.1	CD14 Mono	0.000449119	0.11007
NP-003117	LINC01500	CD14 Mono	0.000703132	0.131448
formylmethionyl-leucyl-phenylalanine methyl ester	CASC15	CD14 Mono	0.00329491	0.240829
formylmethionyl-leucyl-phenylalanine methyl ester	AC104248.1	CD14 Mono	0.00352768	0.247988
formylmethionyl-leucyl-phenylalanine methyl ester	PHGDH	CD14 Mono	0.00408027	0.262963
formylmethionyl-leucyl-phenylalanine methyl ester	IGHE	CD14 Mono	0.00433141	0.269449
formylmethionyl-leucyl-phenylalanine methyl ester	CST6	CD14 Mono	0.00014344	0.072332
S-3-oxodecanoyl cysteamine	IL1B	CD14 Mono	0.00423427	0.267411
S-3-oxodecanoyl cysteamine	IGLV2.14	CD14 Mono	0.00132049	0.170809
S-3-oxodecanoyl cysteamine	MYO3A	CD14 Mono	0.000768895	0.136466
S-3-oxodecanoyl cysteamine	DAB2	CD14 Mono	0.000458102	0.110653
S-3-oxodecanoyl cysteamine	BEST3	CD14 Mono	0.0024656	0.214461
S-3-oxodecanoyl cysteamine	HHIP	CD14 Mono	0.00292033	0.229746
S-3-oxodecanoyl cysteamine	LINC01725	CD14 Mono	0.000163012	0.0758553
NPPB	KCNMA1	CD14 Mono	0.0027829	0.224851
NPPB	AMOTL2	CD14 Mono	0.00230429	0.211322
NPPB	CD5L	CD14 Mono	0.000257549	0.0903449
NPPB	HIST1H3F	CD14 Mono	0.000303007	0.0947574
NPPB	ZWINT	CD14 Mono	0.0045913	0.275695
NPPB	COL5A1	CD14 Mono	0.000812352	0.139417
NPPB	TNFRSF11B	CD14 Mono	0.00214348	0.205773
NPPB	PARM1	CD14 Mono	0.00188931	0.195394
NPPB	IGHV3.11	CD14 Mono	0.00093007	0.147834
N',O'-DIACETYLFUSAROCHROMANONE	PTGDS	CD14 Mono	0.00353418	0.248198
N',O'-DIACETYLFUSAROCHROMANONE	COL14A1	CD14 Mono	0.00199996	0.20033
N',O'-DIACETYLFUSAROCHROMANONE	IDO1	CD14 Mono	0.000279006	0.0922031
N',O'-DIACETYLFUSAROCHROMANONE	EYA1	CD14 Mono	0.000545451	0.118141
N',O'-DIACETYLFUSAROCHROMANONE	ID4	CD14 Mono	7.51167e-05	0.0560669
N',O'-DIACETYLFUSAROCHROMANONE	GPC6	CD14 Mono	0.00253382	0.216351
N',O'-DIACETYLFUSAROCHROMANONE	IRF4	CD14 Mono	0.00315669	0.236349
N',O'-DIACETYLFUSAROCHROMANONE	IGHV1.24	CD14 Mono	0.00106008	0.155713
N',O'-DIACETYLFUSAROCHROMANONE	TIMP4	CD14 Mono	0.00135388	0.172314
N',O'-DIACETYLFUSAROCHROMANONE	FZD8	CD14 Mono	0.00221895	0.208173
N',O'-DIACETYLFUSAROCHROMANONE	CCL18	CD14 Mono	0.00264256	0.220146
N',O'-DIACETYLFUSAROCHROMANONE	AC097375.1	CD14 Mono	0.00357719	0.249572
N',O'-DIACETYLFUSAROCHROMANONE	SLCO5A1	CD14 Mono	0.00111756	0.159297
N',O'-DIACETYLFUSAROCHROMANONE	IGHV4.59	CD14 Mono	0.0031368	0.235787
N',O'-DIACETYLFUSAROCHROMANONE	IGHV3.11	CD14 Mono	7.71735e-06	0.0234361
3-[(3-Hydroxynonanoyl)oxy]-4-(trimethylammonio)butanoate	BX284613.2	CD14 Mono	0.00462751	0.27633
3-[(3-Hydroxynonanoyl)oxy]-4-(trimethylammonio)butanoate	CCL4	CD14 Mono	0.00111724	0.159297
3-[(3-Hydroxynonanoyl)oxy]-4-(trimethylammonio)butanoate	AC104248.1	CD14 Mono	0.000158046	0.0750617
3-[(3-Hydroxynonanoyl)oxy]-4-(trimethylammonio)butanoate	APOB	CD14 Mono	0.000261133	0.0903449
3-[(3-Hydroxynonanoyl)oxy]-4-(trimethylammonio)butanoate	FLRT2	CD14 Mono	0.00104037	0.154591
3-[(3-Hydroxynonanoyl)oxy]-4-(trimethylammonio)butanoate	CNTN1	CD14 Mono	0.000307859	0.0951952
3-[(3-Hydroxynonanoyl)oxy]-4-(trimethylammonio)butanoate	IGHE	CD14 Mono	0.00289026	0.228868
3-[(3-Hydroxynonanoyl)oxy]-4-(trimethylammonio)butanoate	NR2F1.AS1	CD14 Mono	0.000580448	0.121067
3-[(3-Hydroxynonanoyl)oxy]-4-(trimethylammonio)butanoate	HIST1H2AC	CD14 Mono	0.00415914	0.265289
3-[(3-Hydroxynonanoyl)oxy]-4-(trimethylammonio)butanoate	SAMD12	CD14 Mono	0.00105357	0.155317
3-[(3-Hydroxynonanoyl)oxy]-4-(trimethylammonio)butanoate	ZNF385D.AS2	CD14 Mono	0.00208155	0.203314
3-[(3-Hydroxynonanoyl)oxy]-4-(trimethylammonio)butanoate	SMOC1	CD14 Mono	0.00117807	0.162783
3-[(3-Hydroxynonanoyl)oxy]-4-(trimethylammonio)butanoate	DIO2	CD14 Mono	0.000293056	0.0935053
3-[(3-Hydroxynonanoyl)oxy]-4-(trimethylammonio)butanoate	FER1L6.AS1	CD14 Mono	0.000282803	0.0922031
3-[(3-Hydroxynonanoyl)oxy]-4-(trimethylammonio)butanoate	AC019197.1	CD14 Mono	0.00253368	0.216348
3-[(3-Hydroxynonanoyl)oxy]-4-(trimethylammonio)butanoate	TSPAN8	CD14 Mono	0.00225452	0.20931
3-[(3-Hydroxynonanoyl)oxy]-4-(trimethylammonio)butanoate	AC079804.3	CD14 Mono	0.00367773	0.252278
3-[(3-Hydroxynonanoyl)oxy]-4-(trimethylammonio)butanoate	PPIC	CD14 Mono	3.4894e-05	0.0423
3-[(3-Hydroxynonanoyl)oxy]-4-(trimethylammonio)butanoate	MCM5	CD14 Mono	0.00431909	0.269449
Methyldopa	COL1A2	CD14 Mono	0.00085061	0.142211
Methyldopa	FMO2	CD14 Mono	0.000305319	0.0951269
Methyldopa	IGFBP2	CD14 Mono	0.000730905	0.133653
Methyldopa	BICC1	CD14 Mono	0.00151515	0.181061
Methyldopa	IGHV3.33	CD14 Mono	0.0045129	0.274019
Methyldopa	IGLV10.54	CD14 Mono	0.00131868	0.170737
Methyldopa	NPR3	CD14 Mono	1.13483e-05	0.0274019
Methyldopa	ST8SIA6	CD14 Mono	0.00343262	0.245048
Methyldopa	C5orf17	CD14 Mono	0.00202509	0.201531
Methyldopa	AMOTL2	CD14 Mono	0.00241022	0.212994
Methyldopa	ZNF215	CD14 Mono	0.00170083	0.188448
Methyldopa	CFAP73	CD14 Mono	0.00131391	0.170424
Methyldopa	AC147651.1	CD14 Mono	0.00421584	0.266808
Methyldopa	AL163932.1	CD14 Mono	0.000571882	0.120335
Methyldopa	AC020916.1	CD14 Mono	0.00273385	0.223181
Methyldopa	LRRC4C	CD14 Mono	0.00218547	0.207223
Methyldopa	ZNF608	CD14 Mono	0.00104673	0.154874
Methyldopa	LINC01091	CD14 Mono	0.000712687	0.132224
Methyldopa	SEMA3D	CD14 Mono	0.00363183	0.251039
Methyldopa	LINC01170	CD14 Mono	0.00149904	0.180147
Edaravone	IGHA1	CD14 Mono	0.00426072	0.268174
Edaravone	HBB	CD14 Mono	3.06153e-05	0.0404911
Edaravone	HBA1	CD14 Mono	2.00226e-05	0.0339368
Edaravone	HBA2	CD14 Mono	0.00015889	0.0751738
Edaravone	PRTN3	CD14 Mono	0.00236627	0.212994
Edaravone	MPO	CD14 Mono	0.003635	0.251148
Edaravone	HBD	CD14 Mono	4.03924e-07	0.0079185
Edaravone	HBM	CD14 Mono	4.59018e-05	0.046507
Edaravone	AHSP	CD14 Mono	3.79996e-06	0.018043
Edaravone	IGHG2	CD14 Mono	0.000823495	0.140197
Edaravone	MKI67	CD14 Mono	0.00024757	0.0897159
Edaravone	CUX2	CD14 Mono	0.00189807	0.19582
Edaravone	IGLC7	CD14 Mono	0.00379904	0.255073
Edaravone	CA1	CD14 Mono	0.00100176	0.152096
Edaravone	NNMT	CD14 Mono	0.00490674	0.282481
Edaravone	IGHA2	CD14 Mono	0.00240647	0.212994
Edaravone	ERG	CD14 Mono	0.00166163	0.186902
Edaravone	DERL3	CD14 Mono	0.000597671	0.122608
Edaravone	SLC4A1	CD14 Mono	0.000282427	0.0922031
Edaravone	CCNB1	CD14 Mono	0.00486594	0.281526
Edaravone	PLXNA4	CD14 Mono	0.00260958	0.218941
Edaravone	DEFA4	CD14 Mono	0.000222015	0.0861436
Edaravone	CDK1	CD14 Mono	7.44931e-06	0.0230463
Edaravone	ALAS2	CD14 Mono	0.00467957	0.277403
Edaravone	CLEC4C	CD14 Mono	0.000174193	0.0781557
Edaravone	BIRC5	CD14 Mono	0.00142316	0.176361
Edaravone	CCNB2	CD14 Mono	0.00284632	0.227142
Edaravone	SOX6	CD14 Mono	5.44727e-05	0.0499106
Edaravone	RGS6	CD14 Mono	0.00240978	0.212994
Edaravone	CHRDL1	CD14 Mono	0.00060403	0.123081
Edaravone	IGHV3.30	CD14 Mono	0.00241858	0.212994
Edaravone	MS4A3	CD14 Mono	0.00217437	0.206884
Edaravone	POLQ	CD14 Mono	0.00304699	0.233286
Edaravone	FCN1	CD14 Mono	0.00175038	0.190309
Edaravone	RND3	CD14 Mono	0.000348373	0.0997107
Edaravone	SPC25	CD14 Mono	0.00206115	0.202722
Edaravone	HEMGN	CD14 Mono	0.00468654	0.277576
Edaravone	APBB2	CD14 Mono	8.30561e-06	0.0242267
Edaravone	AC105450.1	CD14 Mono	0.000335904	0.0985564
Edaravone	CD14	CD14 Mono	0.00153231	0.181391
Edaravone	MDFI	CD14 Mono	0.0024164	0.212994
Edaravone	SUCNR1	CD14 Mono	7.06895e-05	0.0549098
Edaravone	PPFIA2	CD14 Mono	0.00049798	0.113765
Edaravone	TRIM58	CD14 Mono	0.00010717	0.0644781
Edaravone	AC090125.1	CD14 Mono	0.000273719	0.0922031
Edaravone	AL512603.2	CD14 Mono	0.00109927	0.158157
Edaravone	IGFBP3	CD14 Mono	0.000297479	0.0941093
Edaravone	AC010880.1	CD14 Mono	0.000880594	0.14461
Edaravone	ANK1	CD14 Mono	0.00416141	0.265376
Edaravone	CDCA3	CD14 Mono	0.00239202	0.212994
Edaravone	THSD7B	CD14 Mono	0.0031572	0.236369
Edaravone	CD38	CD14 Mono	0.00244113	0.213755
Edaravone	NR2F1.AS1	CD14 Mono	0.00364895	0.251529
Edaravone	KCNQ3	CD14 Mono	3.04094e-05	0.040401
Edaravone	CCDC200	CD14 Mono	0.00404186	0.261926
Edaravone	GNG7	CD14 Mono	0.00414514	0.26484
Edaravone	CEBPD	CD14 Mono	0.000298436	0.0942278
Edaravone	AP001825.1	CD14 Mono	0.000591054	0.122045
Edaravone	FPR3	CD14 Mono	0.000412524	0.106205
Edaravone	LINC02232	CD14 Mono	0.00320603	0.238077
Edaravone	C12orf75	CD14 Mono	0.00302606	0.232854
Edaravone	TMCC2	CD14 Mono	4.66401e-05	0.0467632
Edaravone	ZNF385D.AS2	CD14 Mono	0.00181465	0.192685
Edaravone	TNFRSF11B	CD14 Mono	0.00176318	0.190309
Edaravone	TROAP	CD14 Mono	0.00193682	0.197543
Edaravone	SHCBP1	CD14 Mono	0.0027407	0.223473
Edaravone	TTK	CD14 Mono	1.64031e-05	0.0315936
Edaravone	KIF2C	CD14 Mono	0.00427059	0.268497
Edaravone	DIO2	CD14 Mono	0.000250412	0.0900993
Edaravone	RACGAP1	CD14 Mono	0.00107158	0.156205
Edaravone	UGT3A2	CD14 Mono	0.000189622	0.0806698
Edaravone	RAPGEF4	CD14 Mono	0.0027997	0.225571
Edaravone	GLIS3	CD14 Mono	0.00481135	0.280529
Edaravone	FAT1	CD14 Mono	0.000578975	0.121067
Edaravone	AC005580.1	CD14 Mono	0.00169855	0.188326
Edaravone	RHCE	CD14 Mono	0.000870854	0.143811
Edaravone	LINC02211	CD14 Mono	0.00294911	0.23079
Edaravone	AC091939.1	CD14 Mono	8.65807e-05	0.0595863
Edaravone	AC021504.1	CD14 Mono	0.00375698	0.25413
Edaravone	IGLV7.43	CD14 Mono	4.51414e-05	0.0463121
Edaravone	IGKV1.8	CD14 Mono	0.000547078	0.118141
1-Nitrosonaphthalene	HBB	CD14 Mono	0.00414628	0.264883
1-Nitrosonaphthalene	HBD	CD14 Mono	0.00336574	0.242934
1-Nitrosonaphthalene	HBM	CD14 Mono	0.00125631	0.167513
1-Nitrosonaphthalene	HIST1H1B	CD14 Mono	0.000479662	0.111898
1-Nitrosonaphthalene	IGHG2	CD14 Mono	0.00486579	0.281526
1-Nitrosonaphthalene	FAM160A1	CD14 Mono	7.42196e-05	0.0560669
1-Nitrosonaphthalene	HMMR	CD14 Mono	0.00052205	0.11579
1-Nitrosonaphthalene	DERL3	CD14 Mono	0.00333958	0.242259
1-Nitrosonaphthalene	PLXNA4	CD14 Mono	0.00358704	0.249813
1-Nitrosonaphthalene	ALDH1A3	CD14 Mono	0.00295538	0.230865
1-Nitrosonaphthalene	DEFA4	CD14 Mono	0.00390728	0.258398
1-Nitrosonaphthalene	PTCRA	CD14 Mono	0.00338102	0.243405
1-Nitrosonaphthalene	AL592429.2	CD14 Mono	0.000307535	0.0951952
1-Nitrosonaphthalene	LTF	CD14 Mono	5.73875e-05	0.0508726
1-Nitrosonaphthalene	CHRDL1	CD14 Mono	0.000610199	0.123508
1-Nitrosonaphthalene	IGHV3.30	CD14 Mono	0.00481513	0.280628
1-Nitrosonaphthalene	UGCG	CD14 Mono	0.000546689	0.118141
1-Nitrosonaphthalene	RND3	CD14 Mono	0.00218899	0.207332
1-Nitrosonaphthalene	AC105450.1	CD14 Mono	0.000903399	0.145919
1-Nitrosonaphthalene	MDFI	CD14 Mono	0.0024164	0.212994
1-Nitrosonaphthalene	IL12RB2	CD14 Mono	0.00048509	0.112363
1-Nitrosonaphthalene	IGHV1.18	CD14 Mono	0.00325549	0.239727
1-Nitrosonaphthalene	TAFA1	CD14 Mono	0.0038747	0.257455
1-Nitrosonaphthalene	TEAD1	CD14 Mono	0.000566525	0.119747
1-Nitrosonaphthalene	NPAS3	CD14 Mono	0.00132332	0.170996
1-Nitrosonaphthalene	TEX41	CD14 Mono	0.00462011	0.276136
1-Nitrosonaphthalene	AC010880.1	CD14 Mono	0.00317636	0.2371
1-Nitrosonaphthalene	AC104088.1	CD14 Mono	0.00155294	0.182413
1-Nitrosonaphthalene	THY1	CD14 Mono	0.00157074	0.183096
1-Nitrosonaphthalene	ARNTL2.AS1	CD14 Mono	0.00193217	0.197226
1-Nitrosonaphthalene	AC103770.1	CD14 Mono	0.0023695	0.212994
1-Nitrosonaphthalene	CDCA3	CD14 Mono	0.00275491	0.223977
1-Nitrosonaphthalene	GPR88	CD14 Mono	0.00283123	0.226607
1-Nitrosonaphthalene	PZP	CD14 Mono	0.00351342	0.247498
1-Nitrosonaphthalene	CCDC200	CD14 Mono	0.00160539	0.184346
1-Nitrosonaphthalene	RBMS3.AS2	CD14 Mono	0.0035081	0.247331
1-Nitrosonaphthalene	LINC02232	CD14 Mono	0.00365364	0.251639
1-Nitrosonaphthalene	C12orf75	CD14 Mono	0.00168375	0.187828
1-Nitrosonaphthalene	PACSIN1	CD14 Mono	5.37842e-06	0.0210877
1-Nitrosonaphthalene	IGHV3.49	CD14 Mono	0.00252018	0.215931
1-Nitrosonaphthalene	TTK	CD14 Mono	0.00175662	0.190309
1-Nitrosonaphthalene	MEIKIN	CD14 Mono	0.00461077	0.27603
1-Nitrosonaphthalene	GRN	CD14 Mono	0.00306019	0.233629
1-Nitrosonaphthalene	AL357873.1	CD14 Mono	0.000154175	0.0743104
1-Nitrosonaphthalene	LINC02772	CD14 Mono	0.00153582	0.181542
1-Nitrosonaphthalene	AC022217.3	CD14 Mono	0.00125861	0.167616
1-Nitrosonaphthalene	AP000820.2	CD14 Mono	0.00299969	0.231892
1-Nitrosonaphthalene	AC021504.1	CD14 Mono	0.00455619	0.274941
leucoline	IGHG2	CD14 Mono	0.00455176	0.274872
leucoline	MIR924HG	CD14 Mono	0.00438332	0.270815
leucoline	FAM160A1	CD14 Mono	5.37337e-05	0.049508
leucoline	NNMT	CD14 Mono	0.00278807	0.225101
leucoline	ALDH1A3	CD14 Mono	0.000658115	0.127508
leucoline	SGCD	CD14 Mono	0.00228454	0.210549
leucoline	C7	CD14 Mono	0.00452416	0.274263
leucoline	AL592429.2	CD14 Mono	0.000147051	0.0729487
leucoline	RGS6	CD14 Mono	0.000103497	0.0635621
leucoline	LTF	CD14 Mono	0.00181845	0.192831
leucoline	ADAMTS9.AS2	CD14 Mono	0.00133168	0.171272
leucoline	CHRDL1	CD14 Mono	0.00102062	0.153488
leucoline	AC104248.1	CD14 Mono	0.0037666	0.254292
leucoline	PBX1	CD14 Mono	0.000302432	0.0947426
leucoline	AC105450.1	CD14 Mono	0.000318409	0.0969924
leucoline	SCN7A	CD14 Mono	0.00112179	0.15957
leucoline	DISC1FP1	CD14 Mono	0.00469712	0.277737
leucoline	MDFI	CD14 Mono	0.0024164	0.212994
leucoline	PPFIA2	CD14 Mono	0.00322333	0.238731
leucoline	CLEC1B	CD14 Mono	0.00218015	0.207136
leucoline	TAFA1	CD14 Mono	0.00277452	0.22471
leucoline	NPAS3	CD14 Mono	0.000413746	0.106314
leucoline	TEX41	CD14 Mono	0.00339592	0.243818
leucoline	AC010880.1	CD14 Mono	0.00495649	0.283764
leucoline	AC104088.1	CD14 Mono	0.000744684	0.134673
leucoline	THY1	CD14 Mono	0.00159772	0.184048
leucoline	ARNTL2.AS1	CD14 Mono	0.000332822	0.0983563
leucoline	AC103770.1	CD14 Mono	0.00229494	0.21091
leucoline	PZP	CD14 Mono	0.00321947	0.238613
leucoline	KCNQ3	CD14 Mono	0.000982037	0.150895
leucoline	CCDC200	CD14 Mono	0.000925498	0.147572
leucoline	RBMS3.AS2	CD14 Mono	0.0023242	0.211859
leucoline	FPR3	CD14 Mono	0.00199901	0.200285
leucoline	IGHV3.49	CD14 Mono	0.00252018	0.215931
leucoline	PARM1	CD14 Mono	0.000324806	0.0973535
leucoline	AC125603.2	CD14 Mono	0.00063069	0.125479
leucoline	RAPGEF4	CD14 Mono	0.00365697	0.251735
leucoline	AC022217.3	CD14 Mono	0.000458333	0.110653
leucoline	AC109927.1	CD14 Mono	0.000573039	0.120512
leucoline	LINC02456	CD14 Mono	0.00202396	0.201491
leucoline	AP000820.2	CD14 Mono	0.00403877	0.261788
leucoline	AC112482.2	CD14 Mono	0.00199042	0.199896
leucoline	AL096799.1	CD14 Mono	0.000847155	0.141921
leucoline	AC091939.1	CD14 Mono	8.65807e-05	0.0595863
leucoline	AC021504.1	CD14 Mono	0.00384106	0.256453
2-(acetylamino)-3-(1H-indol-3-yl)propanoic acid	IGHG3	CD14 Mono	0.00480251	0.280228
2-(acetylamino)-3-(1H-indol-3-yl)propanoic acid	IGHGP	CD14 Mono	0.000959083	0.149467
2-(acetylamino)-3-(1H-indol-3-yl)propanoic acid	HIST1H1B	CD14 Mono	0.000623751	0.124914
2-(acetylamino)-3-(1H-indol-3-yl)propanoic acid	NRXN3	CD14 Mono	0.00324051	0.239321
2-(acetylamino)-3-(1H-indol-3-yl)propanoic acid	CP	CD14 Mono	0.00266861	0.221031
2-(acetylamino)-3-(1H-indol-3-yl)propanoic acid	EBF1	CD14 Mono	9.18985e-05	0.0608065
2-(acetylamino)-3-(1H-indol-3-yl)propanoic acid	FMO2	CD14 Mono	0.00449523	0.273621
2-(acetylamino)-3-(1H-indol-3-yl)propanoic acid	PRKG1	CD14 Mono	0.00237592	0.212994
2-(acetylamino)-3-(1H-indol-3-yl)propanoic acid	LNCAROD	CD14 Mono	0.00295471	0.230855
2-(acetylamino)-3-(1H-indol-3-yl)propanoic acid	ZFAT	CD14 Mono	0.000397498	0.10473
2-(acetylamino)-3-(1H-indol-3-yl)propanoic acid	IL12A.AS1	CD14 Mono	0.00417754	0.26582
2-(acetylamino)-3-(1H-indol-3-yl)propanoic acid	PCDH9	CD14 Mono	0.00222529	0.208255
2-(acetylamino)-3-(1H-indol-3-yl)propanoic acid	FMO3	CD14 Mono	0.00241663	0.212994
2-(acetylamino)-3-(1H-indol-3-yl)propanoic acid	LIX1.AS1	CD14 Mono	0.00412252	0.264154
2-(acetylamino)-3-(1H-indol-3-yl)propanoic acid	BANK1	CD14 Mono	2.67275e-06	0.0159539
2-(acetylamino)-3-(1H-indol-3-yl)propanoic acid	IFNG.AS1	CD14 Mono	0.00421359	0.266798
2-(acetylamino)-3-(1H-indol-3-yl)propanoic acid	AL592429.2	CD14 Mono	2.00364e-05	0.0339368
2-(acetylamino)-3-(1H-indol-3-yl)propanoic acid	PHEX	CD14 Mono	0.00454193	0.274697
2-(acetylamino)-3-(1H-indol-3-yl)propanoic acid	FAM111B	CD14 Mono	0.00133528	0.1714
2-(acetylamino)-3-(1H-indol-3-yl)propanoic acid	MIR99AHG	CD14 Mono	0.00265792	0.220554
2-(acetylamino)-3-(1H-indol-3-yl)propanoic acid	SLC8A1.AS1	CD14 Mono	0.00343407	0.245105
2-(acetylamino)-3-(1H-indol-3-yl)propanoic acid	NLGN4X	CD14 Mono	0.000182804	0.0796374
2-(acetylamino)-3-(1H-indol-3-yl)propanoic acid	ATAD2	CD14 Mono	0.00268948	0.221697
2-(acetylamino)-3-(1H-indol-3-yl)propanoic acid	ERVMER61.1	CD14 Mono	0.00176209	0.190309
2-(acetylamino)-3-(1H-indol-3-yl)propanoic acid	SDC2	CD14 Mono	0.00319875	0.237893
2-(acetylamino)-3-(1H-indol-3-yl)propanoic acid	HIST1H1D	CD14 Mono	0.00031614	0.0965238
2-(acetylamino)-3-(1H-indol-3-yl)propanoic acid	KHDRBS2	CD14 Mono	0.00120783	0.164488
2-(acetylamino)-3-(1H-indol-3-yl)propanoic acid	IGHV4.39	CD14 Mono	0.00427487	0.268561
2-(acetylamino)-3-(1H-indol-3-yl)propanoic acid	SSBP2	CD14 Mono	0.00292213	0.229757
2-(acetylamino)-3-(1H-indol-3-yl)propanoic acid	AC108879.1	CD14 Mono	0.00360331	0.250283
2-(acetylamino)-3-(1H-indol-3-yl)propanoic acid	FCRL1	CD14 Mono	0.00328742	0.240696
2-(acetylamino)-3-(1H-indol-3-yl)propanoic acid	WDFY4	CD14 Mono	0.00308848	0.234528
2-(acetylamino)-3-(1H-indol-3-yl)propanoic acid	MDK	CD14 Mono	0.00238627	0.212994
2-(acetylamino)-3-(1H-indol-3-yl)propanoic acid	LCN2	CD14 Mono	0.00244846	0.214095
2-(acetylamino)-3-(1H-indol-3-yl)propanoic acid	ZNF367	CD14 Mono	0.000265361	0.0909336
2-(acetylamino)-3-(1H-indol-3-yl)propanoic acid	ATP2B1	CD14 Mono	0.00206964	0.203053
2-(acetylamino)-3-(1H-indol-3-yl)propanoic acid	HIST1H1C	CD14 Mono	0.000727482	0.133372
2-(acetylamino)-3-(1H-indol-3-yl)propanoic acid	PDZD2	CD14 Mono	0.00215464	0.206216
2-(acetylamino)-3-(1H-indol-3-yl)propanoic acid	HIST1H3F	CD14 Mono	0.000238087	0.0886114
2-(acetylamino)-3-(1H-indol-3-yl)propanoic acid	LINC01781	CD14 Mono	0.00426396	0.268267
2-(acetylamino)-3-(1H-indol-3-yl)propanoic acid	AC087280.2	CD14 Mono	0.00218179	0.207142
2-(acetylamino)-3-(1H-indol-3-yl)propanoic acid	AFF2	CD14 Mono	0.00268053	0.221346
2-(acetylamino)-3-(1H-indol-3-yl)propanoic acid	SEZ6L	CD14 Mono	0.000172245	0.0777648
2-(acetylamino)-3-(1H-indol-3-yl)propanoic acid	FRMD6	CD14 Mono	0.00407581	0.262878
2-(acetylamino)-3-(1H-indol-3-yl)propanoic acid	AC079142.1	CD14 Mono	0.00230249	0.211249
2-(acetylamino)-3-(1H-indol-3-yl)propanoic acid	MAN1A1	CD14 Mono	0.00139402	0.174454
2-(acetylamino)-3-(1H-indol-3-yl)propanoic acid	CYTH3	CD14 Mono	0.00344743	0.24559
2-(acetylamino)-3-(1H-indol-3-yl)propanoic acid	DYTN	CD14 Mono	0.000964223	0.149919
2-(acetylamino)-3-(1H-indol-3-yl)propanoic acid	SLC49A4	CD14 Mono	0.00233265	0.212109
2-(acetylamino)-3-(1H-indol-3-yl)propanoic acid	ARNTL2.AS1	CD14 Mono	5.74029e-05	0.0508726
2-(acetylamino)-3-(1H-indol-3-yl)propanoic acid	SMYD3	CD14 Mono	0.00365427	0.251639
2-(acetylamino)-3-(1H-indol-3-yl)propanoic acid	PLEKHA5	CD14 Mono	0.000319014	0.0970691
2-(acetylamino)-3-(1H-indol-3-yl)propanoic acid	RFX2	CD14 Mono	0.000688585	0.130279
2-(acetylamino)-3-(1H-indol-3-yl)propanoic acid	LINC02725	CD14 Mono	0.00076276	0.136018
2-(acetylamino)-3-(1H-indol-3-yl)propanoic acid	DLEU1	CD14 Mono	0.00128087	0.168625
2-(acetylamino)-3-(1H-indol-3-yl)propanoic acid	DENND4A	CD14 Mono	0.000204186	0.0833929
2-(acetylamino)-3-(1H-indol-3-yl)propanoic acid	AC011246.1	CD14 Mono	0.00334037	0.242304
2-(acetylamino)-3-(1H-indol-3-yl)propanoic acid	NCALD	CD14 Mono	0.000461411	0.110901
2-(acetylamino)-3-(1H-indol-3-yl)propanoic acid	ADAM28	CD14 Mono	0.00153965	0.181751
2-(acetylamino)-3-(1H-indol-3-yl)propanoic acid	BCL2	CD14 Mono	0.000958828	0.149467
2-(acetylamino)-3-(1H-indol-3-yl)propanoic acid	IGHV3.49	CD14 Mono	0.00412486	0.264218
2-(acetylamino)-3-(1H-indol-3-yl)propanoic acid	KCNT2	CD14 Mono	5.29416e-05	0.0492515
2-(acetylamino)-3-(1H-indol-3-yl)propanoic acid	HIST1H4H	CD14 Mono	0.000964793	0.149935
2-(acetylamino)-3-(1H-indol-3-yl)propanoic acid	HIST1H1E	CD14 Mono	2.70085e-05	0.0384173
2-(acetylamino)-3-(1H-indol-3-yl)propanoic acid	STIL	CD14 Mono	0.00427842	0.26872
2-(acetylamino)-3-(1H-indol-3-yl)propanoic acid	MMP2	CD14 Mono	0.00341237	0.244323
2-(acetylamino)-3-(1H-indol-3-yl)propanoic acid	TYMP	CD14 Mono	0.00170945	0.188787
2-(acetylamino)-3-(1H-indol-3-yl)propanoic acid	AL031599.1	CD14 Mono	0.00483805	0.280977
2-(acetylamino)-3-(1H-indol-3-yl)propanoic acid	SLC9A7	CD14 Mono	0.00307336	0.234057
2-(acetylamino)-3-(1H-indol-3-yl)propanoic acid	CDC42BPA	CD14 Mono	0.00243479	0.213487
2-(acetylamino)-3-(1H-indol-3-yl)propanoic acid	PKIB	CD14 Mono	0.000594462	0.122409
2-(acetylamino)-3-(1H-indol-3-yl)propanoic acid	PCDH17	CD14 Mono	0.00495626	0.283764
2-(acetylamino)-3-(1H-indol-3-yl)propanoic acid	SNX9	CD14 Mono	0.00329896	0.24088
2-(acetylamino)-3-(1H-indol-3-yl)propanoic acid	AP001977.1	CD14 Mono	0.00321879	0.238593
2-(acetylamino)-3-(1H-indol-3-yl)propanoic acid	CCDC138	CD14 Mono	0.00259535	0.218301
2-(acetylamino)-3-(1H-indol-3-yl)propanoic acid	AC079793.1	CD14 Mono	0.00319973	0.237895
2-(acetylamino)-3-(1H-indol-3-yl)propanoic acid	ANKUB1	CD14 Mono	0.00330859	0.241141
2-(acetylamino)-3-(1H-indol-3-yl)propanoic acid	AC022217.3	CD14 Mono	7.48066e-05	0.0560669
2-(acetylamino)-3-(1H-indol-3-yl)propanoic acid	BTBD9	CD14 Mono	0.000714205	0.132322
2-(acetylamino)-3-(1H-indol-3-yl)propanoic acid	LAMP3	CD14 Mono	0.00332544	0.24177
2-(acetylamino)-3-(1H-indol-3-yl)propanoic acid	AL365255.1	CD14 Mono	0.00024636	0.089602
2-(acetylamino)-3-(1H-indol-3-yl)propanoic acid	TNFRSF13B	CD14 Mono	0.000626297	0.125133
2-(acetylamino)-3-(1H-indol-3-yl)propanoic acid	WDPCP	CD14 Mono	0.00183786	0.193661
2-(acetylamino)-3-(1H-indol-3-yl)propanoic acid	AC008569.1	CD14 Mono	0.00350382	0.247228
FG7175000	FAM160A1	CD14 Mono	0.00482112	0.280726
FG7175000	NNMT	CD14 Mono	0.00446791	0.273132
FG7175000	FGF13	CD14 Mono	0.000802306	0.138655
FG7175000	KNL1	CD14 Mono	0.000791707	0.137787
FG7175000	RGS6	CD14 Mono	0.00322092	0.238641
FG7175000	CHRDL1	CD14 Mono	0.0047279	0.278412
FG7175000	LINC02161	CD14 Mono	0.0039604	0.25963
FG7175000	AP001341.1	CD14 Mono	0.00127246	0.16819
FG7175000	AC007368.1	CD14 Mono	0.00101223	0.152936
FG7175000	ST5	CD14 Mono	0.0023814	0.212994
FG7175000	SDC1	CD14 Mono	0.000258967	0.0903449
FG7175000	RAPGEF5	CD14 Mono	0.00252396	0.216049
FG7175000	LARGE1	CD14 Mono	0.00389179	0.257907
FG7175000	PLEKHG1	CD14 Mono	0.0033232	0.241687
FG7175000	XCL1	CD14 Mono	0.000169396	0.0771754
FG7175000	SEMA5A	CD14 Mono	0.0018206	0.192955
FG7175000	C5AR1	CD14 Mono	0.00488288	0.281894
FG7175000	MDFI	CD14 Mono	0.0024164	0.212994
FG7175000	HIST1H3F	CD14 Mono	0.00428815	0.268956
FG7175000	LIMCH1	CD14 Mono	0.00102322	0.153622
FG7175000	IDO2	CD14 Mono	0.0012769	0.168382
FG7175000	ALDH2	CD14 Mono	0.000266195	0.0910012
FG7175000	COL5A1	CD14 Mono	0.000628998	0.125336
FG7175000	THRB	CD14 Mono	0.000888492	0.145229
FG7175000	NEK2	CD14 Mono	0.00190923	0.196331
FG7175000	TNFRSF11B	CD14 Mono	0.00176318	0.190309
FG7175000	PPP1R17	CD14 Mono	0.00164079	0.185867
FG7175000	VNN3	CD14 Mono	0.0037155	0.253305
FG7175000	AP000820.2	CD14 Mono	0.00255183	0.216888
FG7175000	HERPUD1	CD14 Mono	0.00147546	0.178935
FG7175000	VDAC1	CD14 Mono	0.00143265	0.176893
FG7175000	CD68	CD14 Mono	0.00428822	0.268956
FG7175000	AC021504.1	CD14 Mono	0.00201433	0.200925
2-Quinolinecarboxylic acid	IGHA1	CD14 Mono	0.0019558	0.198404
2-Quinolinecarboxylic acid	FAM160A1	CD14 Mono	0.00132185	0.170896
2-Quinolinecarboxylic acid	AC011139.1	CD14 Mono	5.84292e-05	0.0511273
2-Quinolinecarboxylic acid	CTGF	CD14 Mono	0.00372584	0.253563
2-Quinolinecarboxylic acid	RGS6	CD14 Mono	0.000152431	0.0738797
2-Quinolinecarboxylic acid	SPTA1	CD14 Mono	0.00203489	0.201802
2-Quinolinecarboxylic acid	MAGI2	CD14 Mono	0.002215	0.208173
2-Quinolinecarboxylic acid	P3H2	CD14 Mono	0.00310146	0.234898
2-Quinolinecarboxylic acid	LARGE1	CD14 Mono	0.00401825	0.261217
2-Quinolinecarboxylic acid	SDC2	CD14 Mono	0.00203883	0.201918
2-Quinolinecarboxylic acid	ACSM1	CD14 Mono	0.00416274	0.265395
2-Quinolinecarboxylic acid	SPC25	CD14 Mono	0.00289488	0.228956
2-Quinolinecarboxylic acid	AUTS2	CD14 Mono	0.0034578	0.245917
2-Quinolinecarboxylic acid	PLEKHG1	CD14 Mono	0.00271817	0.222679
2-Quinolinecarboxylic acid	NIBAN3	CD14 Mono	0.00115695	0.161561
2-Quinolinecarboxylic acid	ABCA13	CD14 Mono	0.00296576	0.231143
2-Quinolinecarboxylic acid	AL157895.1	CD14 Mono	0.000778956	0.137034
2-Quinolinecarboxylic acid	FAT3	CD14 Mono	0.00434164	0.269684
2-Quinolinecarboxylic acid	LRRC26	CD14 Mono	3.53283e-05	0.0425228
2-Quinolinecarboxylic acid	FOS	CD14 Mono	0.00227901	0.210321
2-Quinolinecarboxylic acid	STOX2	CD14 Mono	0.000562289	0.11952
2-Quinolinecarboxylic acid	NPAS3	CD14 Mono	0.000634367	0.125673
2-Quinolinecarboxylic acid	FGF14	CD14 Mono	0.00312203	0.235395
2-Quinolinecarboxylic acid	IGFBP3	CD14 Mono	0.0038306	0.256186
2-Quinolinecarboxylic acid	AP002075.1	CD14 Mono	0.000348483	0.0997107
2-Quinolinecarboxylic acid	RHAG	CD14 Mono	0.00454833	0.274783
2-Quinolinecarboxylic acid	FMN1	CD14 Mono	0.00429134	0.269084
2-Quinolinecarboxylic acid	DYTN	CD14 Mono	0.000426386	0.107415
2-Quinolinecarboxylic acid	THY1	CD14 Mono	0.000628641	0.125304
2-Quinolinecarboxylic acid	SMYD3	CD14 Mono	0.0026571	0.220554
2-Quinolinecarboxylic acid	PCAT14	CD14 Mono	0.000489511	0.112672
2-Quinolinecarboxylic acid	CEBPD	CD14 Mono	0.00492621	0.282959
2-Quinolinecarboxylic acid	COL28A1	CD14 Mono	0.00412841	0.264331
2-Quinolinecarboxylic acid	PRDX2	CD14 Mono	0.00409251	0.263279
2-Quinolinecarboxylic acid	TMCC2	CD14 Mono	0.000215172	0.0849416
2-Quinolinecarboxylic acid	TNFRSF11B	CD14 Mono	0.00176318	0.190309
2-Quinolinecarboxylic acid	IGHV3.49	CD14 Mono	0.001498	0.180147
2-Quinolinecarboxylic acid	ARHGAP42	CD14 Mono	0.00343223	0.245048
2-Quinolinecarboxylic acid	AC096711.2	CD14 Mono	0.00365688	0.251735
2-Quinolinecarboxylic acid	SMOC1	CD14 Mono	0.00265486	0.220508
2-Quinolinecarboxylic acid	AC098588.3	CD14 Mono	0.00471653	0.278143
2-Quinolinecarboxylic acid	PCDH17	CD14 Mono	0.00489836	0.282251
2-Quinolinecarboxylic acid	FAT1	CD14 Mono	0.0011625	0.161811
2-Quinolinecarboxylic acid	KIAA0087	CD14 Mono	0.00448822	0.273621
2-Quinolinecarboxylic acid	IGKV1.27	CD14 Mono	0.00433337	0.269449
2-Quinolinecarboxylic acid	AQP10	CD14 Mono	0.00461035	0.27603
2-Quinolinecarboxylic acid	CCDC13.AS1	CD14 Mono	7.71593e-05	0.056815
2-Quinolinecarboxylic acid	AC112482.2	CD14 Mono	0.00200819	0.200728
2-Quinolinecarboxylic acid	AL096799.1	CD14 Mono	0.000501827	0.113993
2-Quinolinecarboxylic acid	AC021504.1	CD14 Mono	0.00159339	0.183905
2-Quinolinecarboxylic acid	IGLV7.43	CD14 Mono	0.00339709	0.243818
2,2'-Bipyridine	HIST1H1B	CD14 Mono	0.00413325	0.264475
2,2'-Bipyridine	LIFR	CD14 Mono	0.00406422	0.262545
2,2'-Bipyridine	ADAMTS9.AS2	CD14 Mono	0.0010712	0.156196
2,2'-Bipyridine	CHRDL1	CD14 Mono	0.000840966	0.141405
2,2'-Bipyridine	UGCG	CD14 Mono	0.00360462	0.250338
2,2'-Bipyridine	RND3	CD14 Mono	0.00205597	0.202594
2,2'-Bipyridine	AC104248.1	CD14 Mono	0.00339014	0.243727
2,2'-Bipyridine	DISC1FP1	CD14 Mono	0.00252247	0.215969
2,2'-Bipyridine	MDFI	CD14 Mono	0.0024164	0.212994
2,2'-Bipyridine	IL12RB2	CD14 Mono	0.000340963	0.0988008
2,2'-Bipyridine	TRIM58	CD14 Mono	0.00266572	0.220916
2,2'-Bipyridine	THY1	CD14 Mono	0.00164623	0.186153
2,2'-Bipyridine	ARNTL2.AS1	CD14 Mono	0.0021469	0.205963
2,2'-Bipyridine	GPR88	CD14 Mono	0.00134837	0.172128
2,2'-Bipyridine	PZP	CD14 Mono	0.0018854	0.195307
2,2'-Bipyridine	RBMS3.AS2	CD14 Mono	0.00231604	0.211723
2,2'-Bipyridine	HIST1H3C	CD14 Mono	0.00375763	0.254136
2,2'-Bipyridine	LINC02232	CD14 Mono	0.00229878	0.211111
2,2'-Bipyridine	PACSIN1	CD14 Mono	5.49814e-06	0.0213039
2,2'-Bipyridine	IGHV3.49	CD14 Mono	0.00419902	0.266422
2,2'-Bipyridine	MEIKIN	CD14 Mono	0.00191483	0.196537
2,2'-Bipyridine	GRN	CD14 Mono	0.00284264	0.226997
2,2'-Bipyridine	AL357873.1	CD14 Mono	0.000161562	0.0756974
2,2'-Bipyridine	TPSB2	CD14 Mono	0.00402558	0.261453
2,2'-Bipyridine	AC022217.3	CD14 Mono	0.000872896	0.143927
2,2'-Bipyridine	LAMP3	CD14 Mono	0.0023633	0.212994
2,2'-Bipyridine	AL096799.1	CD14 Mono	0.00240659	0.212994
2,2'-Bipyridine	IGLV7.43	CD14 Mono	0.00361348	0.250558
2,2'-Bipyridine	TPSAB1	CD14 Mono	0.00485948	0.281519
2,2'-Bipyridine	TSKU	CD14 Mono	0.000331778	0.0981797
N-(1H-Indol-3-ylcarbonyl)glycine	HMMR	CD14 Mono	0.00100732	0.152473
N-(1H-Indol-3-ylcarbonyl)glycine	FCGR3A	CD14 Mono	0.00402836	0.261573
N-(1H-Indol-3-ylcarbonyl)glycine	DEFA4	CD14 Mono	7.17718e-05	0.0552091
N-(1H-Indol-3-ylcarbonyl)glycine	BIRC5	CD14 Mono	0.00048736	0.112545
N-(1H-Indol-3-ylcarbonyl)glycine	CHRDL1	CD14 Mono	0.00371113	0.253239
N-(1H-Indol-3-ylcarbonyl)glycine	RND3	CD14 Mono	0.000428573	0.107715
N-(1H-Indol-3-ylcarbonyl)glycine	SLPI	CD14 Mono	0.00184396	0.19372
N-(1H-Indol-3-ylcarbonyl)glycine	LCN6	CD14 Mono	0.00404371	0.261994
N-(1H-Indol-3-ylcarbonyl)glycine	PCAT14	CD14 Mono	0.00105235	0.155231
N-(1H-Indol-3-ylcarbonyl)glycine	TNFRSF11B	CD14 Mono	0.00176318	0.190309
N-(1H-Indol-3-ylcarbonyl)glycine	TROAP	CD14 Mono	0.00109912	0.158146
N-(1H-Indol-3-ylcarbonyl)glycine	PARM1	CD14 Mono	0.0038926	0.257926
N-(1H-Indol-3-ylcarbonyl)glycine	AC093298.2	CD14 Mono	0.00328271	0.240563
N-(1H-Indol-3-ylcarbonyl)glycine	TSKU	CD14 Mono	0.000296122	0.0938114
tolimidone	IGKC	CD14 Mono	0.0015233	0.181208
tolimidone	IGHG1	CD14 Mono	0.000147904	0.0730975
tolimidone	IGLC2	CD14 Mono	5.2134e-05	0.0489298
tolimidone	ZNF385D	CD14 Mono	0.00289402	0.228917
tolimidone	PF4	CD14 Mono	0.00145856	0.17817
tolimidone	LINC01478	CD14 Mono	0.00165039	0.186374
tolimidone	GP1BB	CD14 Mono	0.0015596	0.182601
tolimidone	AVP	CD14 Mono	0.00137881	0.173806
tolimidone	CRHBP	CD14 Mono	0.000209606	0.0840822
tolimidone	TUBB1	CD14 Mono	0.000266943	0.0911164
tolimidone	EBF1	CD14 Mono	0.000240564	0.0890028
tolimidone	FBN1	CD14 Mono	0.000326728	0.0976649
tolimidone	MZB1	CD14 Mono	7.49273e-05	0.0560669
tolimidone	SPINK2	CD14 Mono	0.000572513	0.120452
tolimidone	LINC02694	CD14 Mono	0.000327474	0.0977387
tolimidone	S100A9	CD14 Mono	0.00307921	0.234223
tolimidone	PRKG1	CD14 Mono	8.4916e-05	0.0591305
tolimidone	SCT	CD14 Mono	0.000428228	0.107684
tolimidone	CCDC26	CD14 Mono	0.0043012	0.269328
tolimidone	IGHM	CD14 Mono	7.76477e-05	0.057018
tolimidone	CAVIN2	CD14 Mono	0.00074193	0.134464
tolimidone	IGKV1.5	CD14 Mono	0.000288564	0.0929338
tolimidone	FMNL2	CD14 Mono	0.00236419	0.212994
tolimidone	LINGO2	CD14 Mono	0.00344206	0.245401
tolimidone	CADPS2	CD14 Mono	0.00174903	0.190309
tolimidone	RHEX	CD14 Mono	0.000179293	0.0790323
tolimidone	ERG	CD14 Mono	0.000104007	0.0636549
tolimidone	LYZ	CD14 Mono	0.00433091	0.269449
tolimidone	TCF4	CD14 Mono	0.00401753	0.261213
tolimidone	CCSER1	CD14 Mono	0.0011497	0.161105
tolimidone	GP9	CD14 Mono	0.00379962	0.2551
tolimidone	PLXNA4	CD14 Mono	0.000214365	0.0847973
tolimidone	CALD1	CD14 Mono	0.00286703	0.22799
tolimidone	IL12A.AS1	CD14 Mono	0.00235612	0.21296
tolimidone	AP000676.5	CD14 Mono	0.00013603	0.0708193
tolimidone	IGHV2.5	CD14 Mono	6.7533e-06	0.0224805
tolimidone	TCL1A	CD14 Mono	0.000193283	0.0811838
tolimidone	IGHD	CD14 Mono	0.000522396	0.115816
tolimidone	SMC4	CD14 Mono	0.000261675	0.0903877
tolimidone	FBXL7	CD14 Mono	5.94293e-05	0.0513321
tolimidone	BACH2	CD14 Mono	1.77419e-05	0.0323471
tolimidone	IGKV4.1	CD14 Mono	0.00237577	0.212994
tolimidone	LIX1.AS1	CD14 Mono	0.00148293	0.179322
tolimidone	FGF13	CD14 Mono	0.00401674	0.261204
tolimidone	RTN1	CD14 Mono	0.000539171	0.117562
tolimidone	VPREB3	CD14 Mono	6.78956e-06	0.0224805
tolimidone	AFF3	CD14 Mono	0.00111738	0.159297
tolimidone	CD24	CD14 Mono	1.30724e-06	0.0128477
tolimidone	DEPP1	CD14 Mono	0.000678644	0.129527
tolimidone	CENPP	CD14 Mono	6.7153e-06	0.0224795
tolimidone	SOX6	CD14 Mono	0.00352029	0.247714
tolimidone	CDC20	CD14 Mono	0.0035131	0.247498
tolimidone	TEX14	CD14 Mono	0.00464932	0.276787
tolimidone	IGLV1.51	CD14 Mono	0.00208359	0.203398
tolimidone	PTCRA	CD14 Mono	6.49198e-05	0.0530285
tolimidone	COL24A1	CD14 Mono	0.00113663	0.160284
tolimidone	AC243829.2	CD14 Mono	0.000104647	0.0638314
tolimidone	SLC8A1	CD14 Mono	0.00428439	0.268852
tolimidone	TMEM132C	CD14 Mono	0.00392162	0.258879
tolimidone	IFITM3	CD14 Mono	0.000591299	0.122083
tolimidone	ELL2	CD14 Mono	0.00476067	0.279143
tolimidone	IGLV3.1	CD14 Mono	0.0022154	0.208173
tolimidone	PLAUR	CD14 Mono	0.00284902	0.227179
tolimidone	AC093865.1	CD14 Mono	0.0044356	0.272249
tolimidone	IFNG.AS1	CD14 Mono	9.03285e-05	0.0603409
tolimidone	PHEX	CD14 Mono	0.00030719	0.0951952
tolimidone	KIAA1211	CD14 Mono	0.00120664	0.164417
tolimidone	MEG3	CD14 Mono	0.00306897	0.233804
tolimidone	PREX2	CD14 Mono	0.00483634	0.280935
tolimidone	HIST1H3G	CD14 Mono	0.00476637	0.279271
tolimidone	LINC02161	CD14 Mono	0.00256743	0.217198
tolimidone	COBLL1	CD14 Mono	9.77596e-06	0.0260322
tolimidone	HDAC9	CD14 Mono	0.00444358	0.272502
tolimidone	HIST1H2AL	CD14 Mono	0.00426782	0.268384
tolimidone	AP001341.1	CD14 Mono	0.000837701	0.141284
tolimidone	AC004704.1	CD14 Mono	0.00418005	0.265879
tolimidone	AC007368.1	CD14 Mono	0.00105944	0.155713
tolimidone	SLC22A3	CD14 Mono	0.00371508	0.253303
tolimidone	DOCK4	CD14 Mono	0.000617876	0.124266
tolimidone	AC008696.2	CD14 Mono	0.000340538	0.0987499
tolimidone	KLHL14	CD14 Mono	0.00070858	0.131835
tolimidone	SYN3	CD14 Mono	0.000283798	0.0923377
tolimidone	C1S	CD14 Mono	0.000104427	0.0637875
tolimidone	IGLV2.14	CD14 Mono	0.00457919	0.275444
tolimidone	AC007319.1	CD14 Mono	5.50703e-07	0.0089421
tolimidone	SDC1	CD14 Mono	0.00238818	0.212994
tolimidone	CABLES1	CD14 Mono	0.000327167	0.0977061
tolimidone	AC020651.2	CD14 Mono	0.000158798	0.0751738
tolimidone	MIR99AHG	CD14 Mono	1.0153e-05	0.026075
tolimidone	SLC8A1.AS1	CD14 Mono	8.43876e-05	0.0590995
tolimidone	NR4A3	CD14 Mono	0.00011156	0.0657799
tolimidone	WWOX	CD14 Mono	0.00198577	0.199605
tolimidone	APOC1	CD14 Mono	0.00135353	0.17228
tolimidone	MXRA5	CD14 Mono	2.05841e-06	0.0150712
tolimidone	AC139720.1	CD14 Mono	5.7481e-06	0.0216819
tolimidone	LARGE1	CD14 Mono	0.000421159	0.107006
tolimidone	ATAD2	CD14 Mono	0.0012866	0.168997
tolimidone	KIF15	CD14 Mono	1.47288e-05	0.0302374
tolimidone	IKZF2	CD14 Mono	0.00215994	0.206423
tolimidone	KIF14	CD14 Mono	0.00388242	0.257633
tolimidone	AUTS2	CD14 Mono	0.000214136	0.0847638
tolimidone	MIR3681HG	CD14 Mono	0.000810323	0.139323
tolimidone	PLEKHG1	CD14 Mono	0.00213298	0.205563
tolimidone	ITGA2B	CD14 Mono	0.000167999	0.0768396
tolimidone	MS4A4E	CD14 Mono	0.000536399	0.117395
tolimidone	SLC4A10	CD14 Mono	0.00396621	0.25983
tolimidone	PAX5	CD14 Mono	0.000120358	0.0676692
tolimidone	MELK	CD14 Mono	7.44886e-05	0.0560669
tolimidone	SGO1.AS1	CD14 Mono	0.000546298	0.118141
tolimidone	UNC5C	CD14 Mono	0.000246206	0.089602
tolimidone	PBX1	CD14 Mono	0.000126918	0.0690735
tolimidone	SERPINE1	CD14 Mono	0.00265736	0.220554
tolimidone	AMOTL2	CD14 Mono	0.00257543	0.217559
tolimidone	EPB41L3	CD14 Mono	0.000609345	0.123494
tolimidone	SEMA5A	CD14 Mono	0.000823754	0.140197
tolimidone	AC093916.1	CD14 Mono	0.00184229	0.193695
tolimidone	AC105450.1	CD14 Mono	1.4406e-05	0.0300987
tolimidone	MDK	CD14 Mono	0.00466897	0.277168
tolimidone	IGHV1.3	CD14 Mono	0.000968875	0.150233
tolimidone	LINC01619	CD14 Mono	0.000340206	0.0987405
tolimidone	BMPER	CD14 Mono	0.00034472	0.0993258
tolimidone	MTSS1	CD14 Mono	0.000451493	0.110373
tolimidone	AC013652.1	CD14 Mono	0.000837062	0.141256
tolimidone	MSR1	CD14 Mono	0.0015698	0.183045
tolimidone	AGBL4	CD14 Mono	0.00010543	0.0640913
tolimidone	PTPRM	CD14 Mono	0.000269556	0.0915629
tolimidone	ZNF331	CD14 Mono	0.000198316	0.082226
tolimidone	AL157895.1	CD14 Mono	2.63085e-05	0.0379118
tolimidone	RASGRP3	CD14 Mono	0.0018877	0.19537
tolimidone	ETV6	CD14 Mono	0.00383054	0.256186
tolimidone	AC096577.1	CD14 Mono	0.00280393	0.225682
tolimidone	SLC24A3	CD14 Mono	0.0046061	0.275956
tolimidone	SCMH1	CD14 Mono	0.00326221	0.239927
tolimidone	ANK3	CD14 Mono	3.82255e-05	0.0441321
tolimidone	MDFI	CD14 Mono	0.0024164	0.212994
tolimidone	LRRC26	CD14 Mono	0.00284639	0.227142
tolimidone	LINC01320	CD14 Mono	0.000147237	0.0729916
tolimidone	MYOM2	CD14 Mono	0.000290243	0.0930659
tolimidone	PDZD2	CD14 Mono	0.000186585	0.0803199
tolimidone	ABCA1	CD14 Mono	0.00165264	0.1865
tolimidone	KYNU	CD14 Mono	0.00271068	0.222449
tolimidone	PRC1	CD14 Mono	2.64799e-08	0.00262151
tolimidone	AL050309.1	CD14 Mono	0.00155457	0.182441
tolimidone	KIAA1217	CD14 Mono	0.00246355	0.214399
tolimidone	IGHV3.74	CD14 Mono	3.98436e-05	0.0445806
tolimidone	AC068051.1	CD14 Mono	0.0013062	0.169854
tolimidone	CDK14	CD14 Mono	0.000533042	0.11697
tolimidone	LINC00996	CD14 Mono	0.00387891	0.257566
tolimidone	BUB1B	CD14 Mono	6.07975e-05	0.0516342
tolimidone	CCNA2	CD14 Mono	0.000176573	0.0786521
tolimidone	CEP128	CD14 Mono	0.0032537	0.2397
tolimidone	BCL7A	CD14 Mono	1.09029e-05	0.0270546
tolimidone	BFSP2	CD14 Mono	0.000216044	0.0851107
tolimidone	NR6A1	CD14 Mono	0.000111009	0.0656311
tolimidone	LINC01876	CD14 Mono	0.00420192	0.266538
tolimidone	ADAMTSL4.AS1	CD14 Mono	0.00148431	0.179429
tolimidone	KLRC1	CD14 Mono	0.00053772	0.117459
tolimidone	MARK1	CD14 Mono	0.00242092	0.212994
tolimidone	ST6GALNAC5	CD14 Mono	0.000130455	0.0699193
tolimidone	LINC00926	CD14 Mono	0.00283404	0.226614
tolimidone	SETBP1	CD14 Mono	3.01015e-06	0.016419
tolimidone	CD79A	CD14 Mono	0.000232821	0.0878322
tolimidone	FRMD6	CD14 Mono	0.000972043	0.15048
tolimidone	TSC22D1	CD14 Mono	0.0046503	0.276812
tolimidone	IGFBP3	CD14 Mono	1.31073e-06	0.0128477
tolimidone	PRKN	CD14 Mono	0.00182809	0.193244
tolimidone	PDE1A	CD14 Mono	0.0016716	0.187279
tolimidone	AC079142.1	CD14 Mono	0.00185841	0.1943
tolimidone	RAB27B	CD14 Mono	0.000607737	0.123379
tolimidone	KIT	CD14 Mono	3.0384e-07	0.00785565
tolimidone	FHIT	CD14 Mono	0.0022832	0.210472
tolimidone	PLCB4	CD14 Mono	0.000907126	0.146096
tolimidone	SLC25A21	CD14 Mono	0.000144333	0.0723769
tolimidone	AC010880.1	CD14 Mono	0.000363881	0.101206
tolimidone	MEF2C.AS1	CD14 Mono	0.000100296	0.0626063
tolimidone	BLNK	CD14 Mono	0.00139168	0.174389
tolimidone	AC104088.1	CD14 Mono	0.000810196	0.139313
tolimidone	PHLPP1	CD14 Mono	0.00325164	0.239625
tolimidone	CNTN1	CD14 Mono	0.0026173	0.21921
tolimidone	SNAP25.AS1	CD14 Mono	0.00111601	0.15927
tolimidone	PPM1L	CD14 Mono	0.00106628	0.155925
tolimidone	EXT1	CD14 Mono	0.000819961	0.139983
tolimidone	DIPK1A	CD14 Mono	0.00156625	0.18289
tolimidone	IMMP2L	CD14 Mono	4.37645e-05	0.0456072
tolimidone	DYTN	CD14 Mono	0.000543899	0.118032
tolimidone	NR2F2	CD14 Mono	0.000237594	0.0885194
tolimidone	HTR7	CD14 Mono	0.000402714	0.105065
tolimidone	SLC49A4	CD14 Mono	0.00463352	0.276499
tolimidone	L3MBTL4	CD14 Mono	0.00372783	0.253578
tolimidone	RAPGEF2	CD14 Mono	0.00194754	0.198046
tolimidone	SMPD3	CD14 Mono	0.0024159	0.212994
tolimidone	MYO3B	CD14 Mono	0.0024441	0.213883
tolimidone	CTTN	CD14 Mono	0.000505708	0.114311
tolimidone	AC011287.1	CD14 Mono	0.000133501	0.070451
tolimidone	HRK	CD14 Mono	0.00309702	0.234814
tolimidone	CDCA3	CD14 Mono	7.91205e-05	0.0574912
tolimidone	TAPT1.AS1	CD14 Mono	6.40169e-06	0.0218895
tolimidone	MYO1D	CD14 Mono	0.000205684	0.083566
tolimidone	QKI	CD14 Mono	0.00462256	0.276173
tolimidone	LINC02345	CD14 Mono	1.31769e-06	0.0128523
tolimidone	TUBB3	CD14 Mono	0.000122184	0.0679824
tolimidone	GREM2	CD14 Mono	0.00107022	0.156117
tolimidone	AC147651.1	CD14 Mono	1.51318e-05	0.0304792
tolimidone	AC077690.1	CD14 Mono	0.00376303	0.254194
tolimidone	CDC25C	CD14 Mono	8.99795e-06	0.0251994
tolimidone	CCN1	CD14 Mono	2.50752e-05	0.0370771
tolimidone	RAB32	CD14 Mono	7.36347e-05	0.0560669
tolimidone	AL136962.1	CD14 Mono	0.000454664	0.110653
tolimidone	AL078604.4	CD14 Mono	0.0036154	0.250569
tolimidone	CEP112	CD14 Mono	0.000858254	0.142875
tolimidone	RABGEF1	CD14 Mono	0.00395023	0.25963
tolimidone	FOXO3	CD14 Mono	0.000910703	0.146339
tolimidone	GZMK	CD14 Mono	0.000544542	0.118089
tolimidone	AP001825.1	CD14 Mono	0.00118322	0.162998
tolimidone	FAAH2	CD14 Mono	0.000308954	0.0953598
tolimidone	AC119674.1	CD14 Mono	0.000206526	0.0836749
tolimidone	PLEKHS1	CD14 Mono	2.27967e-05	0.0358234
tolimidone	NEXMIF	CD14 Mono	3.04704e-05	0.040417
tolimidone	NEK2	CD14 Mono	0.00088825	0.145218
tolimidone	TFDP2	CD14 Mono	9.29652e-05	0.0609053
tolimidone	ABTB2	CD14 Mono	0.000302338	0.0947426
tolimidone	IMPDH2	CD14 Mono	0.00413112	0.264396
tolimidone	AL163932.1	CD14 Mono	0.00239318	0.212994
tolimidone	KLRD1	CD14 Mono	0.0039871	0.260414
tolimidone	SPOCK1	CD14 Mono	8.49329e-05	0.0591305
tolimidone	INSR	CD14 Mono	0.00118285	0.162991
tolimidone	Z93403.1	CD14 Mono	0.000106001	0.0642036
tolimidone	FMOD	CD14 Mono	0.00314559	0.235991
tolimidone	TNS3	CD14 Mono	0.00408059	0.262963
tolimidone	ADAM28	CD14 Mono	0.000238785	0.0887028
tolimidone	CRADD	CD14 Mono	6.01874e-06	0.0218262
tolimidone	ZCCHC7	CD14 Mono	0.00113824	0.160389
tolimidone	GPM6B	CD14 Mono	0.000269316	0.0915442
tolimidone	CXADR	CD14 Mono	0.0035674	0.249202
tolimidone	BCL2	CD14 Mono	1.99008e-07	0.0067102
tolimidone	MOB3B	CD14 Mono	0.0028827	0.228575
tolimidone	CDT1	CD14 Mono	0.000820208	0.140001
tolimidone	TLN2	CD14 Mono	8.98487e-05	0.0602569
tolimidone	KLHL4	CD14 Mono	0.00373603	0.253784
tolimidone	LINC02085	CD14 Mono	0.000363337	0.101155
tolimidone	RAD51B	CD14 Mono	0.00152483	0.181208
tolimidone	ARHGAP42	CD14 Mono	0.000200066	0.0825789
tolimidone	NECAB1	CD14 Mono	0.00213153	0.205514
tolimidone	ECT2	CD14 Mono	0.00227823	0.210269
tolimidone	EPB41L2	CD14 Mono	0.000513457	0.114929
tolimidone	HIST1H4H	CD14 Mono	0.000162575	0.0758423
tolimidone	LINC00472	CD14 Mono	0.00215319	0.206189
tolimidone	IL7	CD14 Mono	0.00415532	0.265172
tolimidone	ITSN1	CD14 Mono	0.00309407	0.234717
tolimidone	PDE3B	CD14 Mono	0.0011553	0.161444
tolimidone	PRSS23	CD14 Mono	0.00345795	0.245917
tolimidone	THEMIS	CD14 Mono	0.000559241	0.119274
tolimidone	AC083837.1	CD14 Mono	0.000463527	0.111004
tolimidone	FRMD3	CD14 Mono	0.00203824	0.201918
tolimidone	ADAM19	CD14 Mono	0.000800047	0.138511
tolimidone	INPP4B	CD14 Mono	3.95299e-05	0.0444841
tolimidone	ANKRD30B	CD14 Mono	0.00192646	0.197
tolimidone	HIST1H1A	CD14 Mono	0.000171203	0.077535
tolimidone	SPRY1	CD14 Mono	0.00461256	0.276034
tolimidone	DIRC3	CD14 Mono	0.000430068	0.107864
tolimidone	FTL	CD14 Mono	0.00209394	0.20387
tolimidone	DIO2	CD14 Mono	0.000223649	0.0863871
tolimidone	AL451048.1	CD14 Mono	0.00290434	0.229235
tolimidone	ITGAD	CD14 Mono	0.0049152	0.282721
tolimidone	FER1L6.AS1	CD14 Mono	0.00106137	0.155713
tolimidone	AL031599.1	CD14 Mono	0.00099776	0.1519
tolimidone	AC098588.3	CD14 Mono	0.00494796	0.283571
tolimidone	SCN3A	CD14 Mono	0.000470209	0.111714
tolimidone	OSTN	CD14 Mono	0.000237448	0.0885194
tolimidone	AGAP1	CD14 Mono	3.43651e-05	0.0420537
tolimidone	AP001636.3	CD14 Mono	2.04361e-07	0.0067102
tolimidone	LINC02397	CD14 Mono	0.0024949	0.215453
tolimidone	CDC42BPA	CD14 Mono	7.93502e-05	0.0575069
tolimidone	PKIB	CD14 Mono	0.00115539	0.161445
tolimidone	AC246817.1	CD14 Mono	0.00448384	0.273514
tolimidone	GLIS3	CD14 Mono	0.000716486	0.132539
tolimidone	TRIO	CD14 Mono	0.00168381	0.187828
tolimidone	RFX8	CD14 Mono	0.00250473	0.215652
tolimidone	TNFRSF19	CD14 Mono	7.22915e-05	0.055501
tolimidone	NCAPH	CD14 Mono	3.95414e-05	0.0444841
tolimidone	TIAM1	CD14 Mono	0.00354792	0.248592
tolimidone	SNX9	CD14 Mono	0.00160514	0.184346
tolimidone	LRRC36	CD14 Mono	0.00159222	0.183905
tolimidone	DNAH8	CD14 Mono	0.00280774	0.22577
tolimidone	CCBE1	CD14 Mono	3.16382e-05	0.0409158
tolimidone	ARL15	CD14 Mono	0.000766546	0.136342
tolimidone	AC092957.1	CD14 Mono	0.000622749	0.124814
tolimidone	CNTN5	CD14 Mono	0.00106497	0.155901
tolimidone	AC010609.1	CD14 Mono	0.000403815	0.105218
tolimidone	ARHGAP15	CD14 Mono	8.96803e-05	0.0602396
tolimidone	GALNT13	CD14 Mono	0.000166478	0.0764797
tolimidone	TSPAN8	CD14 Mono	0.00017333	0.0779419
tolimidone	RXFP1	CD14 Mono	0.0031637	0.236626
tolimidone	AC079804.3	CD14 Mono	0.000553347	0.118724
tolimidone	RABGAP1L	CD14 Mono	0.0023238	0.211859
tolimidone	ZFAND3	CD14 Mono	0.00267196	0.221118
tolimidone	PTX3	CD14 Mono	0.0037035	0.253055
tolimidone	AC007569.1	CD14 Mono	2.31009e-05	0.0359025
tolimidone	ODC1	CD14 Mono	0.00211091	0.204592
tolimidone	CCR10	CD14 Mono	0.000978575	0.150724
tolimidone	BCAS3	CD14 Mono	0.00168487	0.187872
tolimidone	PDZRN3	CD14 Mono	0.00301631	0.232551
tolimidone	STAB2	CD14 Mono	0.000631575	0.125554
tolimidone	TNFRSF13B	CD14 Mono	0.00011069	0.0655206
tolimidone	AL096799.1	CD14 Mono	0.000501827	0.113993
tolimidone	ENKUR	CD14 Mono	0.000894071	0.145575
tolimidone	DIAPH2	CD14 Mono	0.00349327	0.246937
tolimidone	CASC9	CD14 Mono	0.00183318	0.193439
tolimidone	CCDC34	CD14 Mono	0.00257906	0.217643
tolimidone	DISC1	CD14 Mono	8.21623e-05	0.0582252
tolimidone	PELI2	CD14 Mono	0.00431338	0.269449
tolimidone	AC092691.1	CD14 Mono	0.000121776	0.0678628
tolimidone	LINC01500	CD14 Mono	0.000713147	0.13224
tolimidone	AC021504.1	CD14 Mono	0.00211166	0.204604
tolimidone	ADGRA3	CD14 Mono	0.00165187	0.186452
tolimidone	AL136987.1	CD14 Mono	0.00189397	0.195553
tolimidone	IGKV1.8	CD14 Mono	5.96543e-05	0.0513321
tolimidone	AL078590.2	CD14 Mono	0.000218531	0.0855799
4-Aminonicotinic acid	MARK1	CD14 Mono	0.00242092	0.212994
4-Aminonicotinic acid	SNAP25.AS1	CD14 Mono	0.0011021	0.158402
4-Aminonicotinic acid	NR2F1.AS1	CD14 Mono	0.000338646	0.0985564
4-Aminonicotinic acid	TMEM163	CD14 Mono	0.000678188	0.129465
4-Aminonicotinic acid	SMOC1	CD14 Mono	0.00181318	0.192622
4-Aminonicotinic acid	FER1L6.AS1	CD14 Mono	0.00106137	0.155713
Nitrendipine	PTGDS	CD14 Mono	0.00114563	0.160836
Nitrendipine	HIST1H1B	CD14 Mono	0.00382063	0.255776
Nitrendipine	CUX2	CD14 Mono	0.000120723	0.0677145
Nitrendipine	DERL3	CD14 Mono	0.000234939	0.0881356
Nitrendipine	FCGR3A	CD14 Mono	0.000407566	0.105703
Nitrendipine	P2RY14	CD14 Mono	0.00107234	0.156259
Nitrendipine	PTCRA	CD14 Mono	0.000234311	0.0880667
Nitrendipine	EYA1	CD14 Mono	0.000456767	0.110653
Nitrendipine	CMTM5	CD14 Mono	0.00264024	0.220085
Nitrendipine	LRRC26	CD14 Mono	0.00124625	0.166936
Nitrendipine	TEAD1	CD14 Mono	0.00117619	0.162675
Nitrendipine	PACSIN1	CD14 Mono	2.58458e-06	0.0158927
Nitrendipine	TMX4	CD14 Mono	0.00401056	0.261079
Nitrendipine	TNFRSF11B	CD14 Mono	0.00176318	0.190309
Nitrendipine	NECAB1	CD14 Mono	0.000992967	0.151656
Nitrendipine	PARM1	CD14 Mono	0.00385769	0.256938
Nitrendipine	AC097375.1	CD14 Mono	0.000942933	0.148466
Nitrendipine	AL357873.1	CD14 Mono	0.00134782	0.172084
Nitrendipine	FOSB	CD14 Mono	0.00455654	0.274941
Nitrendipine	THBD	CD14 Mono	0.00264082	0.220095
Nitrendipine	TSKU	CD14 Mono	0.000300559	0.094565
S-3-oxodecanoyl cysteamine	AP001341.1	CD14 Mono	0.00110724	0.158756
S-3-oxodecanoyl cysteamine	MYO3A	CD14 Mono	0.000470947	0.111714
S-3-oxodecanoyl cysteamine	DAB2	CD14 Mono	0.00243588	0.213539
S-3-oxodecanoyl cysteamine	BEST3	CD14 Mono	0.00413462	0.264535
3-[(3-Hydroxyheptanoyl)oxy]-4-(trimethylammonio)butanoate	BX284613.2	CD14 Mono	0.00458083	0.27547
3-[(3-Hydroxyheptanoyl)oxy]-4-(trimethylammonio)butanoate	RNASE2	CD14 Mono	0.00350328	0.247225
3-[(3-Hydroxyheptanoyl)oxy]-4-(trimethylammonio)butanoate	AC104248.1	CD14 Mono	0.000158046	0.0750617
3-[(3-Hydroxyheptanoyl)oxy]-4-(trimethylammonio)butanoate	APOB	CD14 Mono	0.000261133	0.0903449
3-[(3-Hydroxyheptanoyl)oxy]-4-(trimethylammonio)butanoate	FLRT2	CD14 Mono	7.79369e-05	0.0570481
3-[(3-Hydroxyheptanoyl)oxy]-4-(trimethylammonio)butanoate	CNTN1	CD14 Mono	0.000307859	0.0951952
3-[(3-Hydroxyheptanoyl)oxy]-4-(trimethylammonio)butanoate	SNAP25.AS1	CD14 Mono	0.00127941	0.168599
3-[(3-Hydroxyheptanoyl)oxy]-4-(trimethylammonio)butanoate	IGHE	CD14 Mono	0.00390768	0.258398
3-[(3-Hydroxyheptanoyl)oxy]-4-(trimethylammonio)butanoate	NR2F1.AS1	CD14 Mono	0.000580448	0.121067
3-[(3-Hydroxyheptanoyl)oxy]-4-(trimethylammonio)butanoate	SAMD12	CD14 Mono	0.00101483	0.153092
3-[(3-Hydroxyheptanoyl)oxy]-4-(trimethylammonio)butanoate	ZNF385D.AS2	CD14 Mono	0.00208155	0.203314
3-[(3-Hydroxyheptanoyl)oxy]-4-(trimethylammonio)butanoate	LMO2	CD14 Mono	0.00242047	0.212994
3-[(3-Hydroxyheptanoyl)oxy]-4-(trimethylammonio)butanoate	SMOC1	CD14 Mono	0.00117807	0.162783
3-[(3-Hydroxyheptanoyl)oxy]-4-(trimethylammonio)butanoate	DIO2	CD14 Mono	0.000293056	0.0935053
3-[(3-Hydroxyheptanoyl)oxy]-4-(trimethylammonio)butanoate	FER1L6.AS1	CD14 Mono	0.000282803	0.0922031
3-[(3-Hydroxyheptanoyl)oxy]-4-(trimethylammonio)butanoate	AC019197.1	CD14 Mono	0.00255356	0.216942
3-[(3-Hydroxyheptanoyl)oxy]-4-(trimethylammonio)butanoate	ATP1B1	CD14 Mono	0.000566324	0.119735
3-[(3-Hydroxyheptanoyl)oxy]-4-(trimethylammonio)butanoate	TSPAN8	CD14 Mono	0.00225452	0.20931
3-[(3-Hydroxyheptanoyl)oxy]-4-(trimethylammonio)butanoate	AC079804.3	CD14 Mono	0.00339637	0.243818
3-[(3-Hydroxyheptanoyl)oxy]-4-(trimethylammonio)butanoate	PPIC	CD14 Mono	5.51943e-05	0.0502228
3-[(3-Hydroxyheptanoyl)oxy]-4-(trimethylammonio)butanoate	MCM5	CD14 Mono	0.00272257	0.222829
3-[(3-Hydroxyheptanoyl)oxy]-4-(trimethylammonio)butanoate	HERPUD1	CD14 Mono	0.00296271	0.231033
FG7175000	HBB	CD14 Mono	0.00374231	0.253846
FG7175000	HBD	CD14 Mono	0.00340433	0.244024
FG7175000	CUX2	CD14 Mono	0.000939979	0.148259
FG7175000	DERL3	CD14 Mono	3.45099e-05	0.0421267
FG7175000	DEFA4	CD14 Mono	0.000212015	0.0844335
FG7175000	CLC	CD14 Mono	0.00313653	0.235777
FG7175000	P2RY14	CD14 Mono	0.00257217	0.217376
FG7175000	PTCRA	CD14 Mono	0.00154168	0.181893
FG7175000	AC243829.2	CD14 Mono	0.00423672	0.26748
FG7175000	EYA1	CD14 Mono	0.00327202	0.240281
FG7175000	CHRDL1	CD14 Mono	0.0043131	0.269449
FG7175000	RND3	CD14 Mono	0.000498572	0.113822
FG7175000	TCL1B	CD14 Mono	0.000443759	0.109506
FG7175000	DEFA3	CD14 Mono	0.00486371	0.281526
FG7175000	LRRC26	CD14 Mono	0.000126704	0.0690735
FG7175000	TRIM58	CD14 Mono	0.00421316	0.266793
FG7175000	IGFBP3	CD14 Mono	0.0048751	0.281707
FG7175000	LCN6	CD14 Mono	0.00290333	0.2292
FG7175000	LINC02232	CD14 Mono	0.00127299	0.168214
FG7175000	C12orf75	CD14 Mono	0.00390155	0.258251
FG7175000	PACSIN1	CD14 Mono	2.73339e-06	0.0159539
FG7175000	TNFRSF11B	CD14 Mono	0.00176318	0.190309
FG7175000	KIF2C	CD14 Mono	0.000190767	0.0808993
FG7175000	PARM1	CD14 Mono	0.000176086	0.0786521
FG7175000	SNRNP25	CD14 Mono	0.000789198	0.137636
FG7175000	IGLV7.43	CD14 Mono	0.000426765	0.107477
Phencyclidine	CP	CD14 Mono	0.00324166	0.239345
Phencyclidine	KAZN	CD14 Mono	0.000138488	0.071414
Phencyclidine	LINC02694	CD14 Mono	0.00432009	0.269449
Phencyclidine	LINC01374	CD14 Mono	0.00353374	0.248193
Phencyclidine	S100A8	CD14 Mono	0.000798207	0.138369
Phencyclidine	S100A9	CD14 Mono	0.00278053	0.224814
Phencyclidine	AKAP12	CD14 Mono	0.00177133	0.190622
Phencyclidine	FMNL2	CD14 Mono	0.00074093	0.134373
Phencyclidine	CADPS2	CD14 Mono	0.00130739	0.169891
Phencyclidine	PLXNA4	CD14 Mono	0.00179596	0.191681
Phencyclidine	SMC4	CD14 Mono	0.00160275	0.184299
Phencyclidine	CLEC9A	CD14 Mono	0.00134737	0.172081
Phencyclidine	CPVL	CD14 Mono	0.00272351	0.22287
Phencyclidine	RARRES2	CD14 Mono	0.00410997	0.263724
Phencyclidine	RTN1	CD14 Mono	0.000239726	0.0888206
Phencyclidine	RETN	CD14 Mono	0.00436708	0.27034
Phencyclidine	AFF3	CD14 Mono	0.00366619	0.252061
Phencyclidine	IGLV1.51	CD14 Mono	0.00168309	0.187813
Phencyclidine	AC243829.2	CD14 Mono	0.000893617	0.145556
Phencyclidine	AC093865.1	CD14 Mono	0.000534565	0.117174
Phencyclidine	RGS6	CD14 Mono	0.000912625	0.14647
Phencyclidine	LINC02161	CD14 Mono	0.00261049	0.218941
Phencyclidine	COBLL1	CD14 Mono	0.00328651	0.240663
Phencyclidine	LTBP2	CD14 Mono	0.000103083	0.0635621
Phencyclidine	PRKG2	CD14 Mono	0.00401388	0.261154
Phencyclidine	AP001341.1	CD14 Mono	0.000893604	0.145556
Phencyclidine	AC007368.1	CD14 Mono	0.00345711	0.245908
Phencyclidine	SLC22A3	CD14 Mono	0.00371508	0.253303
Phencyclidine	ST5	CD14 Mono	0.000843747	0.141663
Phencyclidine	LGALS1	CD14 Mono	0.000835339	0.14117
Phencyclidine	AC104248.1	CD14 Mono	0.00457597	0.275359
Phencyclidine	HIST1H1D	CD14 Mono	0.000328084	0.0978323
Phencyclidine	CD1C	CD14 Mono	0.00281699	0.226164
Phencyclidine	NPR3	CD14 Mono	0.00400224	0.260872
Phencyclidine	PLEKHG1	CD14 Mono	5.60811e-05	0.050401
Phencyclidine	ST8SIA6	CD14 Mono	0.000421825	0.107052
Phencyclidine	SLPI	CD14 Mono	0.000580107	0.121067
Phencyclidine	AC105450.1	CD14 Mono	1.45699e-05	0.0300987
Phencyclidine	HIP1	CD14 Mono	0.00324314	0.239354
Phencyclidine	IGHV1.3	CD14 Mono	0.00230948	0.211516
Phencyclidine	MTSS1	CD14 Mono	0.000130362	0.0699193
Phencyclidine	CTSS	CD14 Mono	0.00348346	0.246665
Phencyclidine	DISC1FP1	CD14 Mono	0.00278277	0.224851
Phencyclidine	CCDC191	CD14 Mono	0.00111091	0.158942
Phencyclidine	ZNF331	CD14 Mono	0.00336437	0.242875
Phencyclidine	PPM1E	CD14 Mono	1.99751e-05	0.0339368
Phencyclidine	SCMH1	CD14 Mono	4.27031e-05	0.0453928
Phencyclidine	PDZD2	CD14 Mono	0.00344764	0.245593
Phencyclidine	CD109	CD14 Mono	0.000295478	0.0937239
Phencyclidine	BEST3	CD14 Mono	0.0013453	0.171918
Phencyclidine	CALR	CD14 Mono	0.00394391	0.259419
Phencyclidine	FGL2	CD14 Mono	0.00215447	0.206216
Phencyclidine	AC068051.1	CD14 Mono	0.000475011	0.111898
Phencyclidine	DOCK5	CD14 Mono	0.00499983	0.285005
Phencyclidine	CD74	CD14 Mono	0.00206003	0.202698
Phencyclidine	PDGFA	CD14 Mono	0.003849	0.256647
Phencyclidine	IGLV2.8	CD14 Mono	0.0010079	0.152549
Phencyclidine	SLC38A11	CD14 Mono	0.000262574	0.0905327
Phencyclidine	SLC25A21	CD14 Mono	0.0045104	0.273937
Phencyclidine	LINC01934	CD14 Mono	0.00413788	0.264606
Phencyclidine	AC104088.1	CD14 Mono	0.0025104	0.215691
Phencyclidine	DLEU2	CD14 Mono	0.00200788	0.200717
Phencyclidine	CNTN1	CD14 Mono	0.00291969	0.229714
Phencyclidine	SNAP25.AS1	CD14 Mono	0.00101945	0.153445
Phencyclidine	STEAP4	CD14 Mono	0.000366897	0.101446
Phencyclidine	IMMP2L	CD14 Mono	6.40804e-05	0.052754
Phencyclidine	IGF2BP2	CD14 Mono	0.00149872	0.180147
Phencyclidine	NFIB	CD14 Mono	0.0017062	0.188645
Phencyclidine	TMEM131L	CD14 Mono	0.0016118	0.184642
Phencyclidine	QKI	CD14 Mono	0.000982928	0.150937
Phencyclidine	FCRL5	CD14 Mono	0.000813964	0.139549
Phencyclidine	LINC02345	CD14 Mono	0.00281773	0.226195
Phencyclidine	TOP2B	CD14 Mono	0.00191349	0.196507
Phencyclidine	TRPS1	CD14 Mono	0.003236	0.239167
Phencyclidine	CCDC88A	CD14 Mono	0.00318255	0.237302
Phencyclidine	ZEB2	CD14 Mono	0.00115882	0.161652
Phencyclidine	GRK3	CD14 Mono	0.00205157	0.202392
Phencyclidine	AP001825.1	CD14 Mono	0.00130824	0.169946
Phencyclidine	BATF3	CD14 Mono	0.00383752	0.256387
Phencyclidine	LYPD6B	CD14 Mono	0.0027052	0.2224
Phencyclidine	PTPRK	CD14 Mono	5.5375e-05	0.0502839
Phencyclidine	SAMD12	CD14 Mono	0.00123456	0.166355
Phencyclidine	RTKN2	CD14 Mono	7.87512e-05	0.0573473
Phencyclidine	SPOCK1	CD14 Mono	0.00492533	0.28295
Phencyclidine	PECAM1	CD14 Mono	0.00186402	0.194427
Phencyclidine	Z93403.1	CD14 Mono	0.000994839	0.151767
Phencyclidine	FMOD	CD14 Mono	0.00376118	0.254136
Phencyclidine	LILRB2	CD14 Mono	0.00110952	0.158812
Phencyclidine	CD300E	CD14 Mono	0.00194876	0.198087
Phencyclidine	MOB3B	CD14 Mono	0.00349031	0.246876
Phencyclidine	PSAP	CD14 Mono	0.003237	0.239205
Phencyclidine	EMILIN2	CD14 Mono	0.00137802	0.173806
Phencyclidine	PAK1	CD14 Mono	0.000960293	0.149608
Phencyclidine	HIST1H4H	CD14 Mono	0.00193383	0.197329
Phencyclidine	TFEC	CD14 Mono	0.00140556	0.175277
Phencyclidine	AC083837.1	CD14 Mono	0.000109832	0.0653035
Phencyclidine	LONRF3	CD14 Mono	0.00383717	0.256381
Phencyclidine	MIS18BP1	CD14 Mono	0.00330566	0.241076
Phencyclidine	LRRK1	CD14 Mono	0.00139077	0.174347
Phencyclidine	FTL	CD14 Mono	0.00322799	0.238887
Phencyclidine	DIO2	CD14 Mono	0.000419281	0.106825
Phencyclidine	JAK2	CD14 Mono	0.00106693	0.155975
Phencyclidine	AL451048.1	CD14 Mono	0.00300014	0.231906
Phencyclidine	FER1L6.AS1	CD14 Mono	0.00106137	0.155713
Phencyclidine	NIBAN1	CD14 Mono	0.00113671	0.160284
Phencyclidine	CIITA	CD14 Mono	7.02656e-05	0.0547349
Phencyclidine	NCF2	CD14 Mono	0.00167066	0.187227
Phencyclidine	LINC01091	CD14 Mono	0.00361109	0.250501
Phencyclidine	TRIO	CD14 Mono	0.000684925	0.12997
Phencyclidine	LPCAT2	CD14 Mono	0.00284012	0.226917
Phencyclidine	MOB1B	CD14 Mono	0.000814942	0.139595
Phencyclidine	RAB30	CD14 Mono	0.00160255	0.184299
Phencyclidine	GNAQ	CD14 Mono	0.00177849	0.190873
Phencyclidine	TIAM1	CD14 Mono	0.00237825	0.212994
Phencyclidine	LRRC36	CD14 Mono	0.00207342	0.203115
Phencyclidine	TTC7A	CD14 Mono	0.000242498	0.0892839
Phencyclidine	ZFHX3	CD14 Mono	0.00103435	0.154334
Phencyclidine	AC010609.1	CD14 Mono	0.00146426	0.178425
Phencyclidine	TSPAN8	CD14 Mono	0.000158576	0.0751331
Phencyclidine	AC079804.3	CD14 Mono	0.00214253	0.205773
Phencyclidine	AC005580.1	CD14 Mono	0.000987601	0.151209
Phencyclidine	PRDX4	CD14 Mono	0.00443852	0.272327
Phencyclidine	DISC1	CD14 Mono	0.00399786	0.260722
Phencyclidine	AC092691.1	CD14 Mono	0.000958978	0.149467
Phencyclidine	AL442163.1	CD14 Mono	0.00311889	0.235325
Gentian violet	LINC02694	CD14 Mono	0.000318015	0.096902
Gentian violet	RHEX	CD14 Mono	0.000107549	0.0645953
Gentian violet	IGLV3.21	CD14 Mono	0.000930021	0.147834
Gentian violet	MEIS1	CD14 Mono	0.00115332	0.16128
Gentian violet	ROR1	CD14 Mono	0.00423714	0.267498
Gentian violet	SGCD	CD14 Mono	0.00228898	0.210691
Gentian violet	IGHV3.7	CD14 Mono	0.00371742	0.253361
Gentian violet	CD24	CD14 Mono	0.00108818	0.157448
Gentian violet	GPC5	CD14 Mono	0.00275107	0.223837
Gentian violet	SOX6	CD14 Mono	0.00161255	0.184684
Gentian violet	AC243829.2	CD14 Mono	0.0025689	0.217257
Gentian violet	ENHO	CD14 Mono	4.35892e-06	0.0192697
Gentian violet	COBLL1	CD14 Mono	0.00302356	0.232763
Gentian violet	MALRD1	CD14 Mono	0.00297609	0.231348
Gentian violet	AC004704.1	CD14 Mono	0.00188241	0.195173
Gentian violet	AC007368.1	CD14 Mono	0.000640927	0.126059
Gentian violet	CPA3	CD14 Mono	0.00464306	0.276709
Gentian violet	VMO1	CD14 Mono	0.000100674	0.0627562
Gentian violet	AC104248.1	CD14 Mono	0.00399772	0.260721
Gentian violet	OSMR	CD14 Mono	0.000664922	0.128193
Gentian violet	PLK1	CD14 Mono	0.00196689	0.198833
Gentian violet	HEMGN	CD14 Mono	0.00177666	0.19077
Gentian violet	DISC1FP1	CD14 Mono	0.00258575	0.217845
Gentian violet	SLC25A37	CD14 Mono	9.32135e-06	0.025641
Gentian violet	MYBL2	CD14 Mono	0.00158513	0.183681
Gentian violet	DOCK1	CD14 Mono	0.000426812	0.107477
Gentian violet	FAM20A	CD14 Mono	0.00317241	0.236917
Gentian violet	KLRB1	CD14 Mono	0.00425011	0.267804
Gentian violet	NTNG1	CD14 Mono	0.00189711	0.195758
Gentian violet	MAD2L1	CD14 Mono	2.14413e-06	0.0152064
Gentian violet	CAMK4	CD14 Mono	0.000680385	0.129734
Gentian violet	LEF1	CD14 Mono	0.000559261	0.119274
Gentian violet	IGHV3.53	CD14 Mono	0.00111151	0.158964
Gentian violet	C21orf58	CD14 Mono	0.0024553	0.214139
Gentian violet	CCL18	CD14 Mono	0.000749869	0.135015
Gentian violet	GPR39	CD14 Mono	0.00181402	0.19267
Gentian violet	DTHD1	CD14 Mono	0.00047569	0.111898
Gentian violet	CYP7B1	CD14 Mono	0.000284628	0.092357
Gentian violet	AC125603.2	CD14 Mono	0.00173942	0.189857
Gentian violet	CD8B	CD14 Mono	0.00205649	0.20262
Gentian violet	CST6	CD14 Mono	0.000191115	0.0809562
Gentian violet	PLIN1	CD14 Mono	0.00161989	0.18497
Gentian violet	RAB30	CD14 Mono	0.00348053	0.246592
Gentian violet	LINC00158	CD14 Mono	0.00239906	0.212994
Gentian violet	AC010609.1	CD14 Mono	0.000525099	0.116067
Gentian violet	AC007569.1	CD14 Mono	0.00231628	0.211727
Gentian violet	PPP1R2C	CD14 Mono	0.000139747	0.0716159
Metoprolol	VPREB3	CD14 Mono	0.00107346	0.156341
Metoprolol	COL1A1	CD14 Mono	0.00413985	0.264658
Metoprolol	FAM30A	CD14 Mono	0.000809071	0.139261
Metoprolol	BAALC	CD14 Mono	0.000624144	0.124942
Metoprolol	DTX1	CD14 Mono	0.00161506	0.184776
Metoprolol	LINC02055	CD14 Mono	0.00376688	0.254293
Metoprolol	ZNF423	CD14 Mono	0.00253234	0.216339
Metoprolol	MXRA8	CD14 Mono	0.00413623	0.264578
Metoprolol	AP002075.1	CD14 Mono	0.00110438	0.158568
Metoprolol	BRCA1	CD14 Mono	0.00264164	0.220109
Metoprolol	PPP1R17	CD14 Mono	0.00178641	0.191318
Metoprolol	ENPP2	CD14 Mono	0.000800483	0.138513
N-(tert-Butoxycarbonyl)-L-leucine	DLC1	CD14 Mono	0.00289125	0.228891
N-(tert-Butoxycarbonyl)-L-leucine	IGFBP2	CD14 Mono	0.000201178	0.0827469
N-(tert-Butoxycarbonyl)-L-leucine	AC002072.1	CD14 Mono	7.35369e-05	0.0560669
N-(tert-Butoxycarbonyl)-L-leucine	RBP1	CD14 Mono	0.00195608	0.198404
N-(tert-Butoxycarbonyl)-L-leucine	AL035446.2	CD14 Mono	0.00392621	0.258926
N-(tert-Butoxycarbonyl)-L-leucine	SSPN	CD14 Mono	0.000710769	0.132037
N-(tert-Butoxycarbonyl)-L-leucine	IGLV2.8	CD14 Mono	0.00343355	0.245084
N-(tert-Butoxycarbonyl)-L-leucine	AC068413.1	CD14 Mono	0.00306507	0.233707
N-(tert-Butoxycarbonyl)-L-leucine	EMCN	CD14 Mono	0.00356328	0.249093
N-(tert-Butoxycarbonyl)-L-leucine	VNN1	CD14 Mono	0.00399819	0.260735
N-(tert-Butoxycarbonyl)-L-leucine	LINC02232	CD14 Mono	0.000766518	0.136342
5'-S-Methyl-5'-thioadenosine	FMO2	CD14 Mono	0.000284273	0.0923384
5'-S-Methyl-5'-thioadenosine	CASC15	CD14 Mono	4.76258e-06	0.0200636
5'-S-Methyl-5'-thioadenosine	IGHV3.15	CD14 Mono	2.48135e-07	0.00722512
5'-S-Methyl-5'-thioadenosine	IGHV3.7	CD14 Mono	4.02207e-05	0.0446433
5'-S-Methyl-5'-thioadenosine	AC243829.2	CD14 Mono	0.000186369	0.0803199
5'-S-Methyl-5'-thioadenosine	AC093865.1	CD14 Mono	0.00220474	0.207895
5'-S-Methyl-5'-thioadenosine	IGLV1.47	CD14 Mono	0.000687583	0.130229
5'-S-Methyl-5'-thioadenosine	GJA1	CD14 Mono	0.0025014	0.215621
5'-S-Methyl-5'-thioadenosine	IGHV5.51	CD14 Mono	0.000170232	0.0773367
5'-S-Methyl-5'-thioadenosine	IGHV3.30	CD14 Mono	0.00419136	0.266161
5'-S-Methyl-5'-thioadenosine	ID4	CD14 Mono	7.51167e-05	0.0560669
5'-S-Methyl-5'-thioadenosine	IGKV3.15	CD14 Mono	0.000843984	0.141678
5'-S-Methyl-5'-thioadenosine	FCRL1	CD14 Mono	0.00441344	0.271504
5'-S-Methyl-5'-thioadenosine	C2orf88	CD14 Mono	0.000140386	0.0716772
5'-S-Methyl-5'-thioadenosine	PPFIA2	CD14 Mono	0.0001213	0.0677484
5'-S-Methyl-5'-thioadenosine	TIMP4	CD14 Mono	0.000114646	0.0663899
5'-S-Methyl-5'-thioadenosine	HHIP	CD14 Mono	0.000254848	0.0903449
5'-S-Methyl-5'-thioadenosine	AP000829.1	CD14 Mono	0.000646227	0.126455
5'-S-Methyl-5'-thioadenosine	PGF	CD14 Mono	0.00388786	0.257776
5'-S-Methyl-5'-thioadenosine	AC120193.1	CD14 Mono	0.00107134	0.156198
5'-S-Methyl-5'-thioadenosine	CARMN	CD14 Mono	0.00139085	0.174347
5'-S-Methyl-5'-thioadenosine	KIF18B	CD14 Mono	0.00226751	0.209749
5'-S-Methyl-5'-thioadenosine	AC090409.1	CD14 Mono	0.00155259	0.182413
5'-S-Methyl-5'-thioadenosine	AC104809.2	CD14 Mono	0.0014257	0.176442
5'-S-Methyl-5'-thioadenosine	PTCHD1.AS	CD14 Mono	0.0048273	0.280764
5'-S-Methyl-5'-thioadenosine	COL8A1	CD14 Mono	0.00450847	0.273869
5'-S-Methyl-5'-thioadenosine	AMPD1	CD14 Mono	0.000380222	0.102462
5'-S-Methyl-5'-thioadenosine	CST6	CD14 Mono	0.000166022	0.0764441
5'-S-Methyl-5'-thioadenosine	PLIN1	CD14 Mono	3.99647e-06	0.018436
5'-S-Methyl-5'-thioadenosine	SLC8A3	CD14 Mono	0.00108244	0.156933
5'-S-Methyl-5'-thioadenosine	ZC3H12B	CD14 Mono	0.00195357	0.198383
5'-S-Methyl-5'-thioadenosine	IGHV3.11	CD14 Mono	0.000457374	0.110653
5'-S-Methyl-5'-thioadenosine	AC005580.1	CD14 Mono	0.00350011	0.247128
5'-S-Methyl-5'-thioadenosine	PPP1R2C	CD14 Mono	0.000984785	0.151036
5'-S-Methyl-5'-thioadenosine	TPSAB1	CD14 Mono	0.000416626	0.106565
5'-S-Methyl-5'-thioadenosine	EGF	CD14 Mono	0.000307894	0.0951952
5'-S-Methyl-5'-thioadenosine	TSKU	CD14 Mono	0.000489794	0.112688
1-[(2R,5S,9R)-9-Bromo-6,10,10-trimethylspiro[4.5]dec-6-en-2-yl]ethanone	NKAIN2	CD14 Mono	0.00163084	0.185493
1-[(2R,5S,9R)-9-Bromo-6,10,10-trimethylspiro[4.5]dec-6-en-2-yl]ethanone	FMO2	CD14 Mono	0.000872022	0.143848
1-[(2R,5S,9R)-9-Bromo-6,10,10-trimethylspiro[4.5]dec-6-en-2-yl]ethanone	BMP5	CD14 Mono	0.0019557	0.198404
1-[(2R,5S,9R)-9-Bromo-6,10,10-trimethylspiro[4.5]dec-6-en-2-yl]ethanone	FSTL1	CD14 Mono	8.23438e-05	0.0582254
1-[(2R,5S,9R)-9-Bromo-6,10,10-trimethylspiro[4.5]dec-6-en-2-yl]ethanone	CASC15	CD14 Mono	5.19386e-05	0.0488543
1-[(2R,5S,9R)-9-Bromo-6,10,10-trimethylspiro[4.5]dec-6-en-2-yl]ethanone	NTRK2	CD14 Mono	0.00235984	0.212994
1-[(2R,5S,9R)-9-Bromo-6,10,10-trimethylspiro[4.5]dec-6-en-2-yl]ethanone	DEFA4	CD14 Mono	0.000201573	0.0828724
1-[(2R,5S,9R)-9-Bromo-6,10,10-trimethylspiro[4.5]dec-6-en-2-yl]ethanone	IGHV3.15	CD14 Mono	3.13011e-05	0.040809
1-[(2R,5S,9R)-9-Bromo-6,10,10-trimethylspiro[4.5]dec-6-en-2-yl]ethanone	CLEC4C	CD14 Mono	0.000494026	0.113201
1-[(2R,5S,9R)-9-Bromo-6,10,10-trimethylspiro[4.5]dec-6-en-2-yl]ethanone	BIRC5	CD14 Mono	6.79288e-05	0.0540354
1-[(2R,5S,9R)-9-Bromo-6,10,10-trimethylspiro[4.5]dec-6-en-2-yl]ethanone	DUT	CD14 Mono	0.00380002	0.2551
1-[(2R,5S,9R)-9-Bromo-6,10,10-trimethylspiro[4.5]dec-6-en-2-yl]ethanone	P2RY14	CD14 Mono	0.00477931	0.279613
1-[(2R,5S,9R)-9-Bromo-6,10,10-trimethylspiro[4.5]dec-6-en-2-yl]ethanone	AC243829.2	CD14 Mono	1.0963e-05	0.0270546
1-[(2R,5S,9R)-9-Bromo-6,10,10-trimethylspiro[4.5]dec-6-en-2-yl]ethanone	CDKN3	CD14 Mono	0.00335799	0.242698
1-[(2R,5S,9R)-9-Bromo-6,10,10-trimethylspiro[4.5]dec-6-en-2-yl]ethanone	XCR1	CD14 Mono	0.000792057	0.137822
1-[(2R,5S,9R)-9-Bromo-6,10,10-trimethylspiro[4.5]dec-6-en-2-yl]ethanone	IGLV1.47	CD14 Mono	0.00204137	0.202006
1-[(2R,5S,9R)-9-Bromo-6,10,10-trimethylspiro[4.5]dec-6-en-2-yl]ethanone	IGHV3.30	CD14 Mono	0.00168987	0.187984
1-[(2R,5S,9R)-9-Bromo-6,10,10-trimethylspiro[4.5]dec-6-en-2-yl]ethanone	BNC2	CD14 Mono	0.0030708	0.233916
1-[(2R,5S,9R)-9-Bromo-6,10,10-trimethylspiro[4.5]dec-6-en-2-yl]ethanone	DEFA3	CD14 Mono	0.000834005	0.141019
1-[(2R,5S,9R)-9-Bromo-6,10,10-trimethylspiro[4.5]dec-6-en-2-yl]ethanone	HHIP	CD14 Mono	0.00036818	0.101543
1-[(2R,5S,9R)-9-Bromo-6,10,10-trimethylspiro[4.5]dec-6-en-2-yl]ethanone	WASF3	CD14 Mono	0.00378374	0.254692
1-[(2R,5S,9R)-9-Bromo-6,10,10-trimethylspiro[4.5]dec-6-en-2-yl]ethanone	KLRB1	CD14 Mono	0.00114567	0.160836
1-[(2R,5S,9R)-9-Bromo-6,10,10-trimethylspiro[4.5]dec-6-en-2-yl]ethanone	AC120193.1	CD14 Mono	8.95741e-05	0.0602025
1-[(2R,5S,9R)-9-Bromo-6,10,10-trimethylspiro[4.5]dec-6-en-2-yl]ethanone	LINC01934	CD14 Mono	0.00159841	0.18408
1-[(2R,5S,9R)-9-Bromo-6,10,10-trimethylspiro[4.5]dec-6-en-2-yl]ethanone	CARMN	CD14 Mono	0.00179644	0.191681
1-[(2R,5S,9R)-9-Bromo-6,10,10-trimethylspiro[4.5]dec-6-en-2-yl]ethanone	LCN6	CD14 Mono	0.000284742	0.0923659
1-[(2R,5S,9R)-9-Bromo-6,10,10-trimethylspiro[4.5]dec-6-en-2-yl]ethanone	SPC24	CD14 Mono	0.00294886	0.230789
1-[(2R,5S,9R)-9-Bromo-6,10,10-trimethylspiro[4.5]dec-6-en-2-yl]ethanone	AC104809.2	CD14 Mono	0.000658982	0.127593
1-[(2R,5S,9R)-9-Bromo-6,10,10-trimethylspiro[4.5]dec-6-en-2-yl]ethanone	LINC02232	CD14 Mono	0.00180097	0.191946
1-[(2R,5S,9R)-9-Bromo-6,10,10-trimethylspiro[4.5]dec-6-en-2-yl]ethanone	COL8A1	CD14 Mono	0.00281103	0.225923
1-[(2R,5S,9R)-9-Bromo-6,10,10-trimethylspiro[4.5]dec-6-en-2-yl]ethanone	DTHD1	CD14 Mono	0.0027765	0.224789
1-[(2R,5S,9R)-9-Bromo-6,10,10-trimethylspiro[4.5]dec-6-en-2-yl]ethanone	UGT3A2	CD14 Mono	0.00286133	0.227784
1-[(2R,5S,9R)-9-Bromo-6,10,10-trimethylspiro[4.5]dec-6-en-2-yl]ethanone	SLC8A3	CD14 Mono	0.00118423	0.163073
1-[(2R,5S,9R)-9-Bromo-6,10,10-trimethylspiro[4.5]dec-6-en-2-yl]ethanone	AC010609.1	CD14 Mono	0.00303747	0.233037
1-[(2R,5S,9R)-9-Bromo-6,10,10-trimethylspiro[4.5]dec-6-en-2-yl]ethanone	IGHV3.11	CD14 Mono	0.000667059	0.128355
propionylcarnitine	COL1A2	CD14 Mono	0.000280668	0.0922031
propionylcarnitine	FMO2	CD14 Mono	0.000778402	0.137023
propionylcarnitine	IGHV3.15	CD14 Mono	0.00235935	0.212994
propionylcarnitine	IGHV3.7	CD14 Mono	0.00169855	0.188326
propionylcarnitine	IGLV1.47	CD14 Mono	0.00223155	0.208413
propionylcarnitine	FCN1	CD14 Mono	0.000190941	0.0809385
propionylcarnitine	SYT1	CD14 Mono	0.00113	0.15987
propionylcarnitine	AL035446.2	CD14 Mono	0.00454837	0.274783
propionylcarnitine	IGKV1.9	CD14 Mono	0.0031262	0.235473
propionylcarnitine	AC068413.1	CD14 Mono	0.00354797	0.248592
propionylcarnitine	FKBP11	CD14 Mono	0.00381638	0.25563
propionylcarnitine	SLC8A3	CD14 Mono	0.00157718	0.18336
propionylcarnitine	CCR10	CD14 Mono	0.00361164	0.250501
Fenspiride	IGFBP5	CD14 Mono	5.60125e-05	0.050401
Fenspiride	IGHV3.15	CD14 Mono	0.00138302	0.174022
Fenspiride	IGHV3.7	CD14 Mono	0.0032338	0.239051
Fenspiride	MARCKS	CD14 Mono	0.00040763	0.105703
Fenspiride	TENM4	CD14 Mono	0.00386034	0.257036
Fenspiride	DAB2	CD14 Mono	0.00112209	0.15957
Fenspiride	CRABP1	CD14 Mono	0.00312432	0.235473
Fenspiride	MCM5	CD14 Mono	0.000294726	0.0936898
Fenspiride	CCR10	CD14 Mono	0.00250273	0.215621
MFCD22416941	HIST1H1B	CD14 Mono	0.000333804	0.0984996
MFCD22416941	BMP5	CD14 Mono	0.00169915	0.188326
MFCD22416941	DEFA4	CD14 Mono	0.000377707	0.102308
MFCD22416941	AL163541.1	CD14 Mono	0.00052275	0.115856
MFCD22416941	OLFML3	CD14 Mono	0.00261937	0.219243
MFCD22416941	XCR1	CD14 Mono	0.000806567	0.139088
MFCD22416941	CECR2	CD14 Mono	0.000152056	0.0738645
MFCD22416941	DEFA3	CD14 Mono	0.00331022	0.241195
MFCD22416941	PF4V1	CD14 Mono	9.66322e-05	0.0618596
MFCD22416941	LCN6	CD14 Mono	0.000892746	0.145551
MFCD22416941	IGHV1.46	CD14 Mono	0.00473305	0.278522
MFCD22416941	AC011246.1	CD14 Mono	0.00395769	0.25963
MFCD22416941	LINC00472	CD14 Mono	0.00404671	0.26206
MFCD22416941	ZNF608	CD14 Mono	2.91308e-06	0.0162156
MFCD22416941	LINC00571	CD14 Mono	0.00228152	0.210425
MFCD22416941	AL357873.1	CD14 Mono	0.00158409	0.183604
MFCD22416941	EFNB2	CD14 Mono	0.00286164	0.22779
MFCD22416941	AC091939.1	CD14 Mono	0.00159423	0.183905
Linoleyl carnitine	BMP5	CD14 Mono	0.00169915	0.188326
Linoleyl carnitine	DEFA4	CD14 Mono	0.000321306	0.0972053
Linoleyl carnitine	AL163541.1	CD14 Mono	0.000692409	0.130635
Linoleyl carnitine	CECR2	CD14 Mono	0.00109138	0.157548
Linoleyl carnitine	DEFA3	CD14 Mono	0.00499751	0.284939
Linoleyl carnitine	PARD3B	CD14 Mono	0.00249174	0.215389
Linoleyl carnitine	LCN6	CD14 Mono	0.000389641	0.103792
Linoleyl carnitine	IGHV1.46	CD14 Mono	0.00267287	0.221138
Linoleyl carnitine	IGHV3.11	CD14 Mono	0.000187637	0.0803199
LMFA08020333	IGHGP	CD14 Mono	0.00137207	0.17348
LMFA08020333	LYPD2	CD14 Mono	0.000701764	0.131347
LMFA08020333	AL136456.1	CD14 Mono	0.00324975	0.239564
LMFA08020333	PCLAF	CD14 Mono	0.00265341	0.220485
LMFA08020333	RGS7	CD14 Mono	0.0011225	0.159597
LMFA08020333	LTF	CD14 Mono	0.00028674	0.0926664
LMFA08020333	STK32B	CD14 Mono	0.00201849	0.201162
LMFA08020333	PCOLCE	CD14 Mono	0.00264539	0.220218
LMFA08020333	CECR2	CD14 Mono	0.00109804	0.158049
LMFA08020333	DYNC1I1	CD14 Mono	0.00215076	0.206104
LMFA08020333	ABCA13	CD14 Mono	1.65014e-05	0.031629
LMFA08020333	SCN7A	CD14 Mono	0.000119706	0.0676035
LMFA08020333	AC096577.1	CD14 Mono	0.000267746	0.0912299
LMFA08020333	PELI1	CD14 Mono	0.00464971	0.276802
LMFA08020333	CHODL	CD14 Mono	0.00221148	0.208144
LMFA08020333	EYA2	CD14 Mono	1.27071e-05	0.0286983
LMFA08020333	NHSL1	CD14 Mono	0.00441076	0.271465
LMFA08020333	AC068051.1	CD14 Mono	0.000247137	0.0896546
LMFA08020333	STOX2	CD14 Mono	0.000436962	0.10861
LMFA08020333	ZNF215	CD14 Mono	0.00357746	0.249572
LMFA08020333	AC103770.1	CD14 Mono	0.00395707	0.25963
LMFA08020333	E2F2	CD14 Mono	0.00476748	0.279312
LMFA08020333	PRICKLE1	CD14 Mono	0.00471404	0.278106
LMFA08020333	FSTL4	CD14 Mono	0.000809036	0.139261
LMFA08020333	CXADR	CD14 Mono	0.00126163	0.16774
LMFA08020333	IGHV3.49	CD14 Mono	0.00213958	0.205773
LMFA08020333	MYOF	CD14 Mono	0.00221867	0.208173
LMFA08020333	KCNT2	CD14 Mono	0.003469	0.246265
LMFA08020333	FAR2	CD14 Mono	0.00181274	0.192606
LMFA08020333	AC034195.1	CD14 Mono	0.00290267	0.2292
LMFA08020333	DEC1	CD14 Mono	9.36975e-05	0.0609866
LMFA08020333	USH2A	CD14 Mono	6.55531e-05	0.0532399
3-Methyl-3-phenylazetidine	NCAM2	CD14 Mono	0.00424272	0.267569
3-Methyl-3-phenylazetidine	ADAMTS9	CD14 Mono	0.00091985	0.14714
3-Methyl-3-phenylazetidine	SMOC1	CD14 Mono	0.00208085	0.203314
2-(4-Amino-5-fluoropentyl)guanidine	ADAMTS9	CD14 Mono	0.00091985	0.14714
2-(4-Amino-5-fluoropentyl)guanidine	RAG1	CD14 Mono	0.00267331	0.221165
2-(4-Amino-5-fluoropentyl)guanidine	SMOC1	CD14 Mono	0.00208159	0.203314
Solanidine	KCNMA1	CD14 Mono	0.00358453	0.249723
Solanidine	TMEM132C	CD14 Mono	0.000679221	0.129614
Solanidine	VEGFC	CD14 Mono	0.00095067	0.148989
Solanidine	MEG3	CD14 Mono	0.000215119	0.0849416
Solanidine	TBC1D8	CD14 Mono	0.00114647	0.160902
Solanidine	AC010967.1	CD14 Mono	0.000538599	0.117513
Solanidine	SDC1	CD14 Mono	0.000983295	0.15096
Solanidine	GAB1	CD14 Mono	0.00335704	0.242698
Solanidine	LPAR1	CD14 Mono	0.00391244	0.258529
Solanidine	GUCY1A1	CD14 Mono	0.000731749	0.13371
Solanidine	IMMP2L	CD14 Mono	0.00362037	0.250764
Solanidine	MIR100HG	CD14 Mono	0.000194753	0.0815937
Solanidine	IGHV3.53	CD14 Mono	0.00107909	0.156713
Solanidine	SPOCK1	CD14 Mono	0.000548511	0.118235
Solanidine	AL390860.1	CD14 Mono	0.00321572	0.238478
Solanidine	ABCC3	CD14 Mono	0.000904117	0.145931
Solanidine	AC025569.1	CD14 Mono	0.000404325	0.105275
Solanidine	AC019197.1	CD14 Mono	0.00311461	0.235163
Solanidine	TSPAN8	CD14 Mono	0.00210976	0.204547
1,4-Dimethyl-5H-pyrido[4,3-b]indol-3-amine	IGLC7	CD14 Mono	0.00309966	0.23488
1,4-Dimethyl-5H-pyrido[4,3-b]indol-3-amine	LPL	CD14 Mono	0.0012514	0.167225
1,4-Dimethyl-5H-pyrido[4,3-b]indol-3-amine	FAM160A1	CD14 Mono	8.43508e-06	0.0243817
1,4-Dimethyl-5H-pyrido[4,3-b]indol-3-amine	CAVIN2	CD14 Mono	0.00277973	0.224814
1,4-Dimethyl-5H-pyrido[4,3-b]indol-3-amine	FLT3	CD14 Mono	0.00280982	0.225885
1,4-Dimethyl-5H-pyrido[4,3-b]indol-3-amine	PDE4D	CD14 Mono	0.000696542	0.130867
1,4-Dimethyl-5H-pyrido[4,3-b]indol-3-amine	ALDH1A3	CD14 Mono	0.0020436	0.202067
1,4-Dimethyl-5H-pyrido[4,3-b]indol-3-amine	MSRB3	CD14 Mono	0.00160717	0.184411
1,4-Dimethyl-5H-pyrido[4,3-b]indol-3-amine	CDH9	CD14 Mono	0.00278846	0.225107
1,4-Dimethyl-5H-pyrido[4,3-b]indol-3-amine	AC243829.2	CD14 Mono	0.00415228	0.265046
1,4-Dimethyl-5H-pyrido[4,3-b]indol-3-amine	RGS6	CD14 Mono	0.000471965	0.111781
