## Supplementary Data for "Multi-omics integration at cell type resolution uncovers gene-metabolite mechanisms underlying osteoarthritis heterogeneity" (part 17 of 44)

### Sheet: Supplementary Data S1A (continued)
Metabolite	Gene	Cell Type	p-value	adjusted p-value
1,4-Dimethyl-5H-pyrido[4,3-b]indol-3-amine	PREX2	CD14 Mono	0.000850121	0.142165
1,4-Dimethyl-5H-pyrido[4,3-b]indol-3-amine	LTF	CD14 Mono	0.00239149	0.212994
1,4-Dimethyl-5H-pyrido[4,3-b]indol-3-amine	MECOM	CD14 Mono	0.000185042	0.0801362
1,4-Dimethyl-5H-pyrido[4,3-b]indol-3-amine	C1S	CD14 Mono	0.00112219	0.15957
1,4-Dimethyl-5H-pyrido[4,3-b]indol-3-amine	AC139720.1	CD14 Mono	0.00225462	0.20931
1,4-Dimethyl-5H-pyrido[4,3-b]indol-3-amine	HIST1H1D	CD14 Mono	0.000726526	0.133278
1,4-Dimethyl-5H-pyrido[4,3-b]indol-3-amine	TMTC1	CD14 Mono	0.00163473	0.185579
1,4-Dimethyl-5H-pyrido[4,3-b]indol-3-amine	MS4A4E	CD14 Mono	0.00233528	0.212165
1,4-Dimethyl-5H-pyrido[4,3-b]indol-3-amine	IGFBP7	CD14 Mono	0.00190144	0.195936
1,4-Dimethyl-5H-pyrido[4,3-b]indol-3-amine	WDFY4	CD14 Mono	0.000405356	0.105423
1,4-Dimethyl-5H-pyrido[4,3-b]indol-3-amine	MYO3A	CD14 Mono	0.00119215	0.163377
1,4-Dimethyl-5H-pyrido[4,3-b]indol-3-amine	ARHGAP24	CD14 Mono	0.000424795	0.107276
1,4-Dimethyl-5H-pyrido[4,3-b]indol-3-amine	ABCA13	CD14 Mono	0.00474405	0.278688
1,4-Dimethyl-5H-pyrido[4,3-b]indol-3-amine	EZH2	CD14 Mono	0.00144187	0.177343
1,4-Dimethyl-5H-pyrido[4,3-b]indol-3-amine	AC087280.2	CD14 Mono	0.000923273	0.147414
1,4-Dimethyl-5H-pyrido[4,3-b]indol-3-amine	BFSP2	CD14 Mono	0.0022051	0.207909
1,4-Dimethyl-5H-pyrido[4,3-b]indol-3-amine	AC090125.1	CD14 Mono	0.00469463	0.277717
1,4-Dimethyl-5H-pyrido[4,3-b]indol-3-amine	PRKN	CD14 Mono	0.00151775	0.181099
1,4-Dimethyl-5H-pyrido[4,3-b]indol-3-amine	AC079142.1	CD14 Mono	0.00253301	0.216339
1,4-Dimethyl-5H-pyrido[4,3-b]indol-3-amine	KIT	CD14 Mono	0.00137877	0.173806
1,4-Dimethyl-5H-pyrido[4,3-b]indol-3-amine	AC010880.1	CD14 Mono	0.00024452	0.0894487
1,4-Dimethyl-5H-pyrido[4,3-b]indol-3-amine	FANCI	CD14 Mono	0.00405937	0.262456
1,4-Dimethyl-5H-pyrido[4,3-b]indol-3-amine	FMN1	CD14 Mono	0.00434336	0.26969
1,4-Dimethyl-5H-pyrido[4,3-b]indol-3-amine	DIPK1A	CD14 Mono	0.000616569	0.124066
1,4-Dimethyl-5H-pyrido[4,3-b]indol-3-amine	DYTN	CD14 Mono	0.000109185	0.0651286
1,4-Dimethyl-5H-pyrido[4,3-b]indol-3-amine	ARNTL2.AS1	CD14 Mono	0.000178832	0.0789562
1,4-Dimethyl-5H-pyrido[4,3-b]indol-3-amine	AC103770.1	CD14 Mono	0.00252236	0.215969
1,4-Dimethyl-5H-pyrido[4,3-b]indol-3-amine	POLA1	CD14 Mono	0.00150903	0.180738
1,4-Dimethyl-5H-pyrido[4,3-b]indol-3-amine	SMYD3	CD14 Mono	0.000371508	0.101939
1,4-Dimethyl-5H-pyrido[4,3-b]indol-3-amine	NRIP1	CD14 Mono	0.000626961	0.12519
1,4-Dimethyl-5H-pyrido[4,3-b]indol-3-amine	CCDC200	CD14 Mono	0.000695323	0.130819
1,4-Dimethyl-5H-pyrido[4,3-b]indol-3-amine	AC069410.1	CD14 Mono	0.00220686	0.207966
1,4-Dimethyl-5H-pyrido[4,3-b]indol-3-amine	FAAH2	CD14 Mono	0.0012302	0.166067
1,4-Dimethyl-5H-pyrido[4,3-b]indol-3-amine	TNFRSF11B	CD14 Mono	0.00176318	0.190309
1,4-Dimethyl-5H-pyrido[4,3-b]indol-3-amine	HIF1A	CD14 Mono	0.0048246	0.280761
1,4-Dimethyl-5H-pyrido[4,3-b]indol-3-amine	IGHV3.49	CD14 Mono	0.00179311	0.191681
1,4-Dimethyl-5H-pyrido[4,3-b]indol-3-amine	FAM13C	CD14 Mono	0.00484866	0.281304
1,4-Dimethyl-5H-pyrido[4,3-b]indol-3-amine	CDC45	CD14 Mono	0.00132802	0.171229
1,4-Dimethyl-5H-pyrido[4,3-b]indol-3-amine	CYYR1	CD14 Mono	5.88864e-06	0.0217935
1,4-Dimethyl-5H-pyrido[4,3-b]indol-3-amine	LINC02432	CD14 Mono	0.00490846	0.282538
1,4-Dimethyl-5H-pyrido[4,3-b]indol-3-amine	PDE3B	CD14 Mono	0.00451314	0.274019
1,4-Dimethyl-5H-pyrido[4,3-b]indol-3-amine	ZSWIM5	CD14 Mono	0.00344676	0.245551
1,4-Dimethyl-5H-pyrido[4,3-b]indol-3-amine	FRMD3	CD14 Mono	0.00234971	0.212795
1,4-Dimethyl-5H-pyrido[4,3-b]indol-3-amine	PLD1	CD14 Mono	0.00296596	0.231143
1,4-Dimethyl-5H-pyrido[4,3-b]indol-3-amine	DIO2	CD14 Mono	0.000235532	0.088174
1,4-Dimethyl-5H-pyrido[4,3-b]indol-3-amine	TPST1	CD14 Mono	0.00400177	0.260871
1,4-Dimethyl-5H-pyrido[4,3-b]indol-3-amine	PTK2	CD14 Mono	0.00219007	0.207332
1,4-Dimethyl-5H-pyrido[4,3-b]indol-3-amine	PKIB	CD14 Mono	0.00251518	0.215794
1,4-Dimethyl-5H-pyrido[4,3-b]indol-3-amine	AC012447.1	CD14 Mono	2.23056e-06	0.0154424
1,4-Dimethyl-5H-pyrido[4,3-b]indol-3-amine	INHBB	CD14 Mono	0.000131313	0.0700346
1,4-Dimethyl-5H-pyrido[4,3-b]indol-3-amine	PCDH17	CD14 Mono	0.00408605	0.263016
1,4-Dimethyl-5H-pyrido[4,3-b]indol-3-amine	AP001977.1	CD14 Mono	0.00345357	0.24577
1,4-Dimethyl-5H-pyrido[4,3-b]indol-3-amine	AQP10	CD14 Mono	0.00414017	0.264658
1,4-Dimethyl-5H-pyrido[4,3-b]indol-3-amine	AC109927.1	CD14 Mono	3.5614e-05	0.0426593
1,4-Dimethyl-5H-pyrido[4,3-b]indol-3-amine	LINC02689	CD14 Mono	0.00408361	0.263013
1,4-Dimethyl-5H-pyrido[4,3-b]indol-3-amine	AC112482.2	CD14 Mono	0.00146454	0.178438
1,4-Dimethyl-5H-pyrido[4,3-b]indol-3-amine	LINC01500	CD14 Mono	0.00232965	0.211979
1,4-Dimethyl-5H-pyrido[4,3-b]indol-3-amine	AC021504.1	CD14 Mono	0.0020452	0.202111
1,4-Dimethyl-5H-pyrido[4,3-b]indol-3-amine	AL136987.1	CD14 Mono	0.00439533	0.271132
Nitrendipine	C1QTNF4	CD14 Mono	0.0034095	0.24424
Nitrendipine	EREG	CD14 Mono	0.00325364	0.2397
Nitrendipine	LINC01013	CD14 Mono	0.00117641	0.162694
Nitrendipine	PF4V1	CD14 Mono	0.000381474	0.102639
Nitrendipine	CD79B	CD14 Mono	0.000797272	0.138255
Nitrendipine	PARD3B	CD14 Mono	0.000134493	0.07066
Nitrendipine	DHFR	CD14 Mono	0.000771958	0.136566
Nitrendipine	AC068413.1	CD14 Mono	0.00257901	0.217643
Nitrendipine	LYPD6B	CD14 Mono	0.000315384	0.096412
Nitrendipine	IGHV3.11	CD14 Mono	0.000430841	0.107997
Nitrendipine	EPGN	CD14 Mono	0.00037191	0.101964
Nitrendipine	F2RL3	CD14 Mono	3.9428e-05	0.0444841
Bethanidine	LYPD2	CD14 Mono	0.00143871	0.177209
Bethanidine	NLGN1	CD14 Mono	0.00211746	0.204876
Bethanidine	G0S2	CD14 Mono	0.00461768	0.276098
Bethanidine	ROR1	CD14 Mono	0.00399723	0.260715
Bethanidine	ABCA8	CD14 Mono	0.00311292	0.235116
Bethanidine	NCAM1	CD14 Mono	0.000384514	0.103093
Bethanidine	BLK	CD14 Mono	0.00373064	0.253643
Bethanidine	PHACTR1	CD14 Mono	0.00205547	0.20257
Bethanidine	DUSP2	CD14 Mono	0.00204973	0.202326
Bethanidine	MMP2	CD14 Mono	0.00268142	0.221407
Bethanidine	ENPP2	CD14 Mono	0.00303336	0.232982
Bethanidine	AC103591.3	CD14 Mono	0.00327996	0.240468
Bethanidine	SULF1	CD14 Mono	0.00384969	0.256654
Bethanidine	LINC01484	CD14 Mono	0.00372478	0.253558
Bethanidine	CRIP1	CD14 Mono	0.00180978	0.192457
3beta-Hydroxy-7-oxochol-5-en-24-oyl-glycine	COL1A2	CD14 Mono	0.00140848	0.17544
3beta-Hydroxy-7-oxochol-5-en-24-oyl-glycine	C1QA	CD14 Mono	0.00322442	0.238772
3beta-Hydroxy-7-oxochol-5-en-24-oyl-glycine	CADPS2	CD14 Mono	0.00499786	0.284951
3beta-Hydroxy-7-oxochol-5-en-24-oyl-glycine	C1QB	CD14 Mono	0.00177153	0.190622
3beta-Hydroxy-7-oxochol-5-en-24-oyl-glycine	FMO3	CD14 Mono	0.004949	0.28361
3beta-Hydroxy-7-oxochol-5-en-24-oyl-glycine	RAI14	CD14 Mono	0.00130463	0.169854
3beta-Hydroxy-7-oxochol-5-en-24-oyl-glycine	IGLV1.51	CD14 Mono	0.00240564	0.212994
3beta-Hydroxy-7-oxochol-5-en-24-oyl-glycine	C1QC	CD14 Mono	0.00134507	0.171918
3beta-Hydroxy-7-oxochol-5-en-24-oyl-glycine	AC093865.1	CD14 Mono	0.00351347	0.247498
3beta-Hydroxy-7-oxochol-5-en-24-oyl-glycine	MEG3	CD14 Mono	0.00353495	0.248201
3beta-Hydroxy-7-oxochol-5-en-24-oyl-glycine	LTBP2	CD14 Mono	0.00345411	0.245791
3beta-Hydroxy-7-oxochol-5-en-24-oyl-glycine	IKZF2	CD14 Mono	0.00237581	0.212994
3beta-Hydroxy-7-oxochol-5-en-24-oyl-glycine	IGHV1.24	CD14 Mono	0.00081918	0.139934
3beta-Hydroxy-7-oxochol-5-en-24-oyl-glycine	NPR3	CD14 Mono	0.000722999	0.133018
3beta-Hydroxy-7-oxochol-5-en-24-oyl-glycine	CD5L	CD14 Mono	0.000475584	0.111898
3beta-Hydroxy-7-oxochol-5-en-24-oyl-glycine	AGBL4	CD14 Mono	0.000968205	0.150215
3beta-Hydroxy-7-oxochol-5-en-24-oyl-glycine	BCL11A	CD14 Mono	0.00426129	0.268176
3beta-Hydroxy-7-oxochol-5-en-24-oyl-glycine	AC068051.1	CD14 Mono	0.000852905	0.142412
3beta-Hydroxy-7-oxochol-5-en-24-oyl-glycine	IGLV2.8	CD14 Mono	0.000269025	0.0914925
3beta-Hydroxy-7-oxochol-5-en-24-oyl-glycine	ZNF366	CD14 Mono	0.00258416	0.217794
3beta-Hydroxy-7-oxochol-5-en-24-oyl-glycine	AMPD1	CD14 Mono	0.00154387	0.181982
3beta-Hydroxy-7-oxochol-5-en-24-oyl-glycine	AL451048.1	CD14 Mono	0.00412785	0.264322
3beta-Hydroxy-7-oxochol-5-en-24-oyl-glycine	TRAV6	CD14 Mono	0.00393149	0.259115
3beta-Hydroxy-7-oxochol-5-en-24-oyl-glycine	ENPP2	CD14 Mono	5.41858e-05	0.0497342
3beta-Hydroxy-7-oxochol-5-en-24-oyl-glycine	CST6	CD14 Mono	0.00447817	0.2734
3beta-Hydroxy-7-oxochol-5-en-24-oyl-glycine	SMOC2	CD14 Mono	0.00404234	0.26194
1,2-dioleoyl-sn-glycero-3-phospho-(1'-sn-glycerol)	AREG	CD14 Mono	0.00165338	0.186518
1,2-dioleoyl-sn-glycero-3-phospho-(1'-sn-glycerol)	CCDC26	CD14 Mono	0.000128639	0.0694532
1,2-dioleoyl-sn-glycero-3-phospho-(1'-sn-glycerol)	CCL3	CD14 Mono	0.00335259	0.242551
1,2-dioleoyl-sn-glycero-3-phospho-(1'-sn-glycerol)	LINGO2	CD14 Mono	7.50306e-05	0.0560669
1,2-dioleoyl-sn-glycero-3-phospho-(1'-sn-glycerol)	ANGPT1	CD14 Mono	0.00196807	0.198877
1,2-dioleoyl-sn-glycero-3-phospho-(1'-sn-glycerol)	RHEX	CD14 Mono	0.000375036	0.102184
1,2-dioleoyl-sn-glycero-3-phospho-(1'-sn-glycerol)	TCF4	CD14 Mono	0.00205934	0.202698
1,2-dioleoyl-sn-glycero-3-phospho-(1'-sn-glycerol)	CST3	CD14 Mono	0.00046499	0.11122
1,2-dioleoyl-sn-glycero-3-phospho-(1'-sn-glycerol)	FMO3	CD14 Mono	0.00309211	0.234645
1,2-dioleoyl-sn-glycero-3-phospho-(1'-sn-glycerol)	FBXL7	CD14 Mono	0.0017348	0.189659
1,2-dioleoyl-sn-glycero-3-phospho-(1'-sn-glycerol)	IGKV4.1	CD14 Mono	0.001745	0.190154
1,2-dioleoyl-sn-glycero-3-phospho-(1'-sn-glycerol)	LIX1.AS1	CD14 Mono	0.000316821	0.0966572
1,2-dioleoyl-sn-glycero-3-phospho-(1'-sn-glycerol)	PAPSS2	CD14 Mono	0.00469895	0.277789
1,2-dioleoyl-sn-glycero-3-phospho-(1'-sn-glycerol)	FGF13	CD14 Mono	0.00118482	0.163073
1,2-dioleoyl-sn-glycero-3-phospho-(1'-sn-glycerol)	CTGF	CD14 Mono	0.00278064	0.224814
1,2-dioleoyl-sn-glycero-3-phospho-(1'-sn-glycerol)	ADGRB3	CD14 Mono	0.00193197	0.197226
1,2-dioleoyl-sn-glycero-3-phospho-(1'-sn-glycerol)	ELL2	CD14 Mono	0.000372187	0.101983
1,2-dioleoyl-sn-glycero-3-phospho-(1'-sn-glycerol)	ZNF804A	CD14 Mono	0.0013209	0.170839
1,2-dioleoyl-sn-glycero-3-phospho-(1'-sn-glycerol)	ALPL	CD14 Mono	9.48598e-05	0.0613598
1,2-dioleoyl-sn-glycero-3-phospho-(1'-sn-glycerol)	EYA1	CD14 Mono	0.000171717	0.0776951
1,2-dioleoyl-sn-glycero-3-phospho-(1'-sn-glycerol)	XCR1	CD14 Mono	0.000191686	0.0810419
1,2-dioleoyl-sn-glycero-3-phospho-(1'-sn-glycerol)	PSD3	CD14 Mono	0.000516456	0.115125
1,2-dioleoyl-sn-glycero-3-phospho-(1'-sn-glycerol)	ADAMTS9.AS2	CD14 Mono	0.00209782	0.204026
1,2-dioleoyl-sn-glycero-3-phospho-(1'-sn-glycerol)	HIST1H3G	CD14 Mono	0.00120055	0.163998
1,2-dioleoyl-sn-glycero-3-phospho-(1'-sn-glycerol)	HDAC9	CD14 Mono	0.00448161	0.273489
1,2-dioleoyl-sn-glycero-3-phospho-(1'-sn-glycerol)	ARHGAP11B	CD14 Mono	0.00145399	0.177995
1,2-dioleoyl-sn-glycero-3-phospho-(1'-sn-glycerol)	TMTC2	CD14 Mono	0.00382705	0.256093
1,2-dioleoyl-sn-glycero-3-phospho-(1'-sn-glycerol)	PTPRD	CD14 Mono	0.000450531	0.110268
1,2-dioleoyl-sn-glycero-3-phospho-(1'-sn-glycerol)	SLC8A1.AS1	CD14 Mono	0.00197183	0.199001
1,2-dioleoyl-sn-glycero-3-phospho-(1'-sn-glycerol)	DLGAP1	CD14 Mono	0.00169899	0.188326
1,2-dioleoyl-sn-glycero-3-phospho-(1'-sn-glycerol)	LARGE1	CD14 Mono	0.00081442	0.139576
1,2-dioleoyl-sn-glycero-3-phospho-(1'-sn-glycerol)	KIF15	CD14 Mono	0.00381625	0.25563
1,2-dioleoyl-sn-glycero-3-phospho-(1'-sn-glycerol)	SDC2	CD14 Mono	1.29651e-05	0.0287947
1,2-dioleoyl-sn-glycero-3-phospho-(1'-sn-glycerol)	ACSL1	CD14 Mono	0.000979765	0.150763
1,2-dioleoyl-sn-glycero-3-phospho-(1'-sn-glycerol)	SPC25	CD14 Mono	0.00207533	0.203165
1,2-dioleoyl-sn-glycero-3-phospho-(1'-sn-glycerol)	OSMR	CD14 Mono	0.00219584	0.207501
1,2-dioleoyl-sn-glycero-3-phospho-(1'-sn-glycerol)	LST1	CD14 Mono	0.0035967	0.250187
1,2-dioleoyl-sn-glycero-3-phospho-(1'-sn-glycerol)	MARCKS	CD14 Mono	0.000625426	0.124997
1,2-dioleoyl-sn-glycero-3-phospho-(1'-sn-glycerol)	PROM1	CD14 Mono	0.00154935	0.182172
1,2-dioleoyl-sn-glycero-3-phospho-(1'-sn-glycerol)	IGHV1.3	CD14 Mono	0.00153226	0.181391
1,2-dioleoyl-sn-glycero-3-phospho-(1'-sn-glycerol)	EZH2	CD14 Mono	0.000404669	0.105288
1,2-dioleoyl-sn-glycero-3-phospho-(1'-sn-glycerol)	CTSS	CD14 Mono	0.00353599	0.248229
1,2-dioleoyl-sn-glycero-3-phospho-(1'-sn-glycerol)	ZNF367	CD14 Mono	0.00156757	0.182921
1,2-dioleoyl-sn-glycero-3-phospho-(1'-sn-glycerol)	AIF1	CD14 Mono	0.000233609	0.0879286
1,2-dioleoyl-sn-glycero-3-phospho-(1'-sn-glycerol)	AC068633.1	CD14 Mono	0.000158516	0.0751222
1,2-dioleoyl-sn-glycero-3-phospho-(1'-sn-glycerol)	LINC01811	CD14 Mono	0.00352537	0.247913
1,2-dioleoyl-sn-glycero-3-phospho-(1'-sn-glycerol)	XCL2	CD14 Mono	0.00118774	0.163185
1,2-dioleoyl-sn-glycero-3-phospho-(1'-sn-glycerol)	TNFRSF21	CD14 Mono	3.80215e-05	0.0440764
1,2-dioleoyl-sn-glycero-3-phospho-(1'-sn-glycerol)	ST6GALNAC3	CD14 Mono	7.9503e-05	0.0575516
1,2-dioleoyl-sn-glycero-3-phospho-(1'-sn-glycerol)	MYBL2	CD14 Mono	0.00464017	0.276668
1,2-dioleoyl-sn-glycero-3-phospho-(1'-sn-glycerol)	CSF2RA	CD14 Mono	0.00239031	0.212994
1,2-dioleoyl-sn-glycero-3-phospho-(1'-sn-glycerol)	BCL7A	CD14 Mono	0.00179918	0.191845
1,2-dioleoyl-sn-glycero-3-phospho-(1'-sn-glycerol)	FAM20A	CD14 Mono	0.00417046	0.265616
1,2-dioleoyl-sn-glycero-3-phospho-(1'-sn-glycerol)	NR6A1	CD14 Mono	0.00270475	0.222382
1,2-dioleoyl-sn-glycero-3-phospho-(1'-sn-glycerol)	MARK1	CD14 Mono	0.00242092	0.212994
1,2-dioleoyl-sn-glycero-3-phospho-(1'-sn-glycerol)	FCHSD2	CD14 Mono	0.003104	0.235011
1,2-dioleoyl-sn-glycero-3-phospho-(1'-sn-glycerol)	PITPNM2	CD14 Mono	0.000392451	0.104188
1,2-dioleoyl-sn-glycero-3-phospho-(1'-sn-glycerol)	MDGA2	CD14 Mono	0.000464787	0.111185
1,2-dioleoyl-sn-glycero-3-phospho-(1'-sn-glycerol)	FGF14	CD14 Mono	0.000537831	0.117459
1,2-dioleoyl-sn-glycero-3-phospho-(1'-sn-glycerol)	TEX41	CD14 Mono	0.000870589	0.143803
1,2-dioleoyl-sn-glycero-3-phospho-(1'-sn-glycerol)	PDE1A	CD14 Mono	0.000633762	0.125673
1,2-dioleoyl-sn-glycero-3-phospho-(1'-sn-glycerol)	GAB2	CD14 Mono	0.00309397	0.234717
1,2-dioleoyl-sn-glycero-3-phospho-(1'-sn-glycerol)	MEF2C.AS1	CD14 Mono	2.51351e-06	0.0157492
1,2-dioleoyl-sn-glycero-3-phospho-(1'-sn-glycerol)	THY1	CD14 Mono	0.00415361	0.265107
1,2-dioleoyl-sn-glycero-3-phospho-(1'-sn-glycerol)	DUSP6	CD14 Mono	4.34817e-07	0.00827825
1,2-dioleoyl-sn-glycero-3-phospho-(1'-sn-glycerol)	MYO3B	CD14 Mono	0.000762723	0.136018
1,2-dioleoyl-sn-glycero-3-phospho-(1'-sn-glycerol)	MT2A	CD14 Mono	0.00256234	0.217198
1,2-dioleoyl-sn-glycero-3-phospho-(1'-sn-glycerol)	TFRC	CD14 Mono	0.00369124	0.252682
1,2-dioleoyl-sn-glycero-3-phospho-(1'-sn-glycerol)	PAICS	CD14 Mono	0.00418365	0.265935
1,2-dioleoyl-sn-glycero-3-phospho-(1'-sn-glycerol)	UBASH3B	CD14 Mono	0.00167071	0.187227
1,2-dioleoyl-sn-glycero-3-phospho-(1'-sn-glycerol)	TAPT1.AS1	CD14 Mono	5.70503e-05	0.0507
1,2-dioleoyl-sn-glycero-3-phospho-(1'-sn-glycerol)	THSD7A	CD14 Mono	0.000160993	0.0755727
1,2-dioleoyl-sn-glycero-3-phospho-(1'-sn-glycerol)	AC117453.1	CD14 Mono	0.00188776	0.19537
1,2-dioleoyl-sn-glycero-3-phospho-(1'-sn-glycerol)	GNG7	CD14 Mono	7.07081e-06	0.0226908
1,2-dioleoyl-sn-glycero-3-phospho-(1'-sn-glycerol)	PRKD1	CD14 Mono	8.1933e-06	0.0242128
1,2-dioleoyl-sn-glycero-3-phospho-(1'-sn-glycerol)	COL28A1	CD14 Mono	0.00270935	0.222449
1,2-dioleoyl-sn-glycero-3-phospho-(1'-sn-glycerol)	AC011246.1	CD14 Mono	0.00207141	0.203069
1,2-dioleoyl-sn-glycero-3-phospho-(1'-sn-glycerol)	AC126696.1	CD14 Mono	0.00346451	0.246098
1,2-dioleoyl-sn-glycero-3-phospho-(1'-sn-glycerol)	IL1R1	CD14 Mono	2.69013e-05	0.0383474
1,2-dioleoyl-sn-glycero-3-phospho-(1'-sn-glycerol)	CNTNAP2	CD14 Mono	0.000306839	0.0951952
1,2-dioleoyl-sn-glycero-3-phospho-(1'-sn-glycerol)	TNFRSF11B	CD14 Mono	0.00214348	0.205773
1,2-dioleoyl-sn-glycero-3-phospho-(1'-sn-glycerol)	CRADD	CD14 Mono	0.000275316	0.0922031
1,2-dioleoyl-sn-glycero-3-phospho-(1'-sn-glycerol)	MOB3B	CD14 Mono	0.00424827	0.267753
1,2-dioleoyl-sn-glycero-3-phospho-(1'-sn-glycerol)	PSAP	CD14 Mono	0.00292605	0.22994
1,2-dioleoyl-sn-glycero-3-phospho-(1'-sn-glycerol)	IGHV3.49	CD14 Mono	0.001498	0.180147
1,2-dioleoyl-sn-glycero-3-phospho-(1'-sn-glycerol)	SAMSN1	CD14 Mono	0.00326425	0.239992
1,2-dioleoyl-sn-glycero-3-phospho-(1'-sn-glycerol)	RAD51B	CD14 Mono	0.00413703	0.264586
1,2-dioleoyl-sn-glycero-3-phospho-(1'-sn-glycerol)	TYROBP	CD14 Mono	0.00488249	0.281879
1,2-dioleoyl-sn-glycero-3-phospho-(1'-sn-glycerol)	PDE3B	CD14 Mono	0.00488335	0.281913
1,2-dioleoyl-sn-glycero-3-phospho-(1'-sn-glycerol)	C8orf37.AS1	CD14 Mono	0.000974786	0.150582
1,2-dioleoyl-sn-glycero-3-phospho-(1'-sn-glycerol)	AC096711.2	CD14 Mono	0.00259928	0.21851
1,2-dioleoyl-sn-glycero-3-phospho-(1'-sn-glycerol)	PDE4B	CD14 Mono	0.00427268	0.268545
1,2-dioleoyl-sn-glycero-3-phospho-(1'-sn-glycerol)	MEIKIN	CD14 Mono	0.000528845	0.116445
1,2-dioleoyl-sn-glycero-3-phospho-(1'-sn-glycerol)	ANKRD30B	CD14 Mono	0.000593487	0.122305
1,2-dioleoyl-sn-glycero-3-phospho-(1'-sn-glycerol)	COTL1	CD14 Mono	0.000242887	0.0892839
1,2-dioleoyl-sn-glycero-3-phospho-(1'-sn-glycerol)	FTL	CD14 Mono	0.00329648	0.240829
1,2-dioleoyl-sn-glycero-3-phospho-(1'-sn-glycerol)	ITGAD	CD14 Mono	0.00187773	0.195009
1,2-dioleoyl-sn-glycero-3-phospho-(1'-sn-glycerol)	CSGALNACT1	CD14 Mono	0.000201915	0.0829444
1,2-dioleoyl-sn-glycero-3-phospho-(1'-sn-glycerol)	MPEG1	CD14 Mono	0.00456232	0.275053
1,2-dioleoyl-sn-glycero-3-phospho-(1'-sn-glycerol)	CDH4	CD14 Mono	0.000459107	0.110655
1,2-dioleoyl-sn-glycero-3-phospho-(1'-sn-glycerol)	AC097375.1	CD14 Mono	0.000932003	0.147925
1,2-dioleoyl-sn-glycero-3-phospho-(1'-sn-glycerol)	TPST1	CD14 Mono	0.00153644	0.181549
1,2-dioleoyl-sn-glycero-3-phospho-(1'-sn-glycerol)	TYMP	CD14 Mono	0.00187636	0.19498
1,2-dioleoyl-sn-glycero-3-phospho-(1'-sn-glycerol)	AC098588.3	CD14 Mono	1.06958e-05	0.0268753
1,2-dioleoyl-sn-glycero-3-phospho-(1'-sn-glycerol)	SH3RF3	CD14 Mono	0.00270355	0.222338
1,2-dioleoyl-sn-glycero-3-phospho-(1'-sn-glycerol)	SFMBT2	CD14 Mono	0.000338301	0.0985564
1,2-dioleoyl-sn-glycero-3-phospho-(1'-sn-glycerol)	SHBG	CD14 Mono	0.00035679	0.100547
1,2-dioleoyl-sn-glycero-3-phospho-(1'-sn-glycerol)	AL357873.1	CD14 Mono	0.000457379	0.110653
1,2-dioleoyl-sn-glycero-3-phospho-(1'-sn-glycerol)	AC009093.2	CD14 Mono	0.00245834	0.214166
1,2-dioleoyl-sn-glycero-3-phospho-(1'-sn-glycerol)	DGKG	CD14 Mono	0.0013671	0.173108
1,2-dioleoyl-sn-glycero-3-phospho-(1'-sn-glycerol)	NRCAM	CD14 Mono	0.000558224	0.119219
1,2-dioleoyl-sn-glycero-3-phospho-(1'-sn-glycerol)	PCDH17	CD14 Mono	0.00488784	0.282007
1,2-dioleoyl-sn-glycero-3-phospho-(1'-sn-glycerol)	AC034195.1	CD14 Mono	0.00114212	0.160588
1,2-dioleoyl-sn-glycero-3-phospho-(1'-sn-glycerol)	AP001977.1	CD14 Mono	0.000170583	0.0774353
1,2-dioleoyl-sn-glycero-3-phospho-(1'-sn-glycerol)	KIAA0087	CD14 Mono	0.000514009	0.114929
1,2-dioleoyl-sn-glycero-3-phospho-(1'-sn-glycerol)	AC092957.1	CD14 Mono	0.00199169	0.199956
1,2-dioleoyl-sn-glycero-3-phospho-(1'-sn-glycerol)	PTCHD4	CD14 Mono	0.00481404	0.280619
1,2-dioleoyl-sn-glycero-3-phospho-(1'-sn-glycerol)	ANKUB1	CD14 Mono	4.88393e-06	0.0202514
1,2-dioleoyl-sn-glycero-3-phospho-(1'-sn-glycerol)	RXFP1	CD14 Mono	0.000676303	0.129217
1,2-dioleoyl-sn-glycero-3-phospho-(1'-sn-glycerol)	AQP10	CD14 Mono	0.00120811	0.164501
1,2-dioleoyl-sn-glycero-3-phospho-(1'-sn-glycerol)	GULP1	CD14 Mono	0.000386474	0.103334
1,2-dioleoyl-sn-glycero-3-phospho-(1'-sn-glycerol)	DEC1	CD14 Mono	0.0044136	0.271505
1,2-dioleoyl-sn-glycero-3-phospho-(1'-sn-glycerol)	AC109927.1	CD14 Mono	0.000392493	0.104188
1,2-dioleoyl-sn-glycero-3-phospho-(1'-sn-glycerol)	TCF4.AS1	CD14 Mono	0.000848669	0.142059
1,2-dioleoyl-sn-glycero-3-phospho-(1'-sn-glycerol)	LINC02456	CD14 Mono	0.00308728	0.234477
1,2-dioleoyl-sn-glycero-3-phospho-(1'-sn-glycerol)	CDH2	CD14 Mono	0.00118441	0.163073
1,2-dioleoyl-sn-glycero-3-phospho-(1'-sn-glycerol)	USH2A	CD14 Mono	8.07473e-05	0.0578435
1,2-dioleoyl-sn-glycero-3-phospho-(1'-sn-glycerol)	AC112482.2	CD14 Mono	0.000449041	0.11007
1,2-dioleoyl-sn-glycero-3-phospho-(1'-sn-glycerol)	AC132807.2	CD14 Mono	0.00105612	0.155508
1,2-dioleoyl-sn-glycero-3-phospho-(1'-sn-glycerol)	IGKV2.30	CD14 Mono	0.00377202	0.254354
1,2-dioleoyl-sn-glycero-3-phospho-(1'-sn-glycerol)	AL096799.1	CD14 Mono	0.000501827	0.113993
1,2-dioleoyl-sn-glycero-3-phospho-(1'-sn-glycerol)	EYA4	CD14 Mono	1.32216e-05	0.0289878
1,2-dioleoyl-sn-glycero-3-phospho-(1'-sn-glycerol)	AC008592.1	CD14 Mono	0.00318568	0.237356
1,2-dioleoyl-sn-glycero-3-phospho-(1'-sn-glycerol)	CD68	CD14 Mono	0.00160284	0.184299
1,2-dioleoyl-sn-glycero-3-phospho-(1'-sn-glycerol)	AC021504.1	CD14 Mono	0.00228626	0.210588
1,2-dioleoyl-sn-glycero-3-phospho-(1'-sn-glycerol)	IGLV7.43	CD14 Mono	0.00433333	0.269449
1,2-dioleoyl-sn-glycero-3-phospho-(1'-sn-glycerol)	AL136987.1	CD14 Mono	0.00221482	0.208173
1,2-dioleoyl-sn-glycero-3-phospho-(1'-sn-glycerol)	AL450992.1	CD14 Mono	0.000248503	0.0898202
1,2-dioleoyl-sn-glycero-3-phospho-(1'-sn-glycerol)	LINC00534	CD14 Mono	0.00183803	0.193661
1-octadecanoyl-2-(9Z-octadecenoyl)-sn-glycero-3-phospho-(1'-sn-glycerol)	CENPF	CD14 Mono	0.00444997	0.272725
1-octadecanoyl-2-(9Z-octadecenoyl)-sn-glycero-3-phospho-(1'-sn-glycerol)	ASPM	CD14 Mono	0.00316614	0.236627
1-octadecanoyl-2-(9Z-octadecenoyl)-sn-glycero-3-phospho-(1'-sn-glycerol)	NTRK2	CD14 Mono	0.00209752	0.204023
1-octadecanoyl-2-(9Z-octadecenoyl)-sn-glycero-3-phospho-(1'-sn-glycerol)	FMO3	CD14 Mono	0.00192868	0.197124
1-octadecanoyl-2-(9Z-octadecenoyl)-sn-glycero-3-phospho-(1'-sn-glycerol)	CTGF	CD14 Mono	0.0032794	0.240445
1-octadecanoyl-2-(9Z-octadecenoyl)-sn-glycero-3-phospho-(1'-sn-glycerol)	PSD3	CD14 Mono	1.32169e-05	0.0289878
1-octadecanoyl-2-(9Z-octadecenoyl)-sn-glycero-3-phospho-(1'-sn-glycerol)	HIST1H3G	CD14 Mono	0.00291427	0.229532
1-octadecanoyl-2-(9Z-octadecenoyl)-sn-glycero-3-phospho-(1'-sn-glycerol)	ITIH5	CD14 Mono	0.00211786	0.204894
1-octadecanoyl-2-(9Z-octadecenoyl)-sn-glycero-3-phospho-(1'-sn-glycerol)	P3H2	CD14 Mono	0.00498396	0.28459
1-octadecanoyl-2-(9Z-octadecenoyl)-sn-glycero-3-phospho-(1'-sn-glycerol)	CLU	CD14 Mono	0.00107596	0.156518
1-octadecanoyl-2-(9Z-octadecenoyl)-sn-glycero-3-phospho-(1'-sn-glycerol)	HMGB3	CD14 Mono	0.00498478	0.284595
1-octadecanoyl-2-(9Z-octadecenoyl)-sn-glycero-3-phospho-(1'-sn-glycerol)	ITM2C	CD14 Mono	0.00158588	0.183725
1-octadecanoyl-2-(9Z-octadecenoyl)-sn-glycero-3-phospho-(1'-sn-glycerol)	AMOTL2	CD14 Mono	0.00257218	0.217376
1-octadecanoyl-2-(9Z-octadecenoyl)-sn-glycero-3-phospho-(1'-sn-glycerol)	MDFI	CD14 Mono	0.0024164	0.212994
1-octadecanoyl-2-(9Z-octadecenoyl)-sn-glycero-3-phospho-(1'-sn-glycerol)	LRRC26	CD14 Mono	2.76081e-05	0.0388239
1-octadecanoyl-2-(9Z-octadecenoyl)-sn-glycero-3-phospho-(1'-sn-glycerol)	ANLN	CD14 Mono	0.000565582	0.119683
1-octadecanoyl-2-(9Z-octadecenoyl)-sn-glycero-3-phospho-(1'-sn-glycerol)	CCNA2	CD14 Mono	0.00460962	0.27603
1-octadecanoyl-2-(9Z-octadecenoyl)-sn-glycero-3-phospho-(1'-sn-glycerol)	ZWINT	CD14 Mono	0.00468885	0.277613
1-octadecanoyl-2-(9Z-octadecenoyl)-sn-glycero-3-phospho-(1'-sn-glycerol)	KLRC1	CD14 Mono	0.00172883	0.189569
1-octadecanoyl-2-(9Z-octadecenoyl)-sn-glycero-3-phospho-(1'-sn-glycerol)	MARK1	CD14 Mono	0.00242092	0.212994
1-octadecanoyl-2-(9Z-octadecenoyl)-sn-glycero-3-phospho-(1'-sn-glycerol)	KCNK10	CD14 Mono	0.00157243	0.183177
1-octadecanoyl-2-(9Z-octadecenoyl)-sn-glycero-3-phospho-(1'-sn-glycerol)	GNG7	CD14 Mono	0.00029412	0.093585
1-octadecanoyl-2-(9Z-octadecenoyl)-sn-glycero-3-phospho-(1'-sn-glycerol)	BMP3	CD14 Mono	0.000191921	0.0810588
1-octadecanoyl-2-(9Z-octadecenoyl)-sn-glycero-3-phospho-(1'-sn-glycerol)	E2F8	CD14 Mono	0.00188806	0.195378
1-octadecanoyl-2-(9Z-octadecenoyl)-sn-glycero-3-phospho-(1'-sn-glycerol)	GPM6B	CD14 Mono	0.000260997	0.0903449
1-octadecanoyl-2-(9Z-octadecenoyl)-sn-glycero-3-phospho-(1'-sn-glycerol)	COTL1	CD14 Mono	0.00281074	0.225909
1-octadecanoyl-2-(9Z-octadecenoyl)-sn-glycero-3-phospho-(1'-sn-glycerol)	SH3RF3	CD14 Mono	0.000450969	0.110319
1-octadecanoyl-2-(9Z-octadecenoyl)-sn-glycero-3-phospho-(1'-sn-glycerol)	IGKV1.27	CD14 Mono	0.00433337	0.269449
1-octadecanoyl-2-(9Z-octadecenoyl)-sn-glycero-3-phospho-(1'-sn-glycerol)	PALLD	CD14 Mono	0.000926667	0.147645
1-octadecanoyl-2-(9Z-octadecenoyl)-sn-glycero-3-phospho-(1'-sn-glycerol)	LINC02689	CD14 Mono	0.0049402	0.283311
1-octadecanoyl-2-(9Z-octadecenoyl)-sn-glycero-3-phospho-(1'-sn-glycerol)	AL096799.1	CD14 Mono	0.00109734	0.158036
1-octadecanoyl-2-(9Z-octadecenoyl)-sn-glycero-3-phospho-(1'-sn-glycerol)	AC008592.1	CD14 Mono	0.00288813	0.228804
1-octadecanoyl-2-(9Z-octadecenoyl)-sn-glycero-3-phospho-(1'-sn-glycerol)	AL136987.1	CD14 Mono	0.00206578	0.202889
PE(O-38:5)>PE(O-18:1/20:4)	IDO1	CD14 Mono	0.00413038	0.264357
PE(O-38:5)>PE(O-18:1/20:4)	FREM1	CD14 Mono	0.00237438	0.212994
PE(O-38:5)>PE(O-18:1/20:4)	AP001341.1	CD14 Mono	0.000373629	0.102025
PE(O-38:5)>PE(O-18:1/20:4)	OSMR	CD14 Mono	0.000162573	0.0758423
PE(O-38:5)>PE(O-18:1/20:4)	MARK1	CD14 Mono	0.00242092	0.212994
PE(O-38:5)>PE(O-18:1/20:4)	STOX2	CD14 Mono	0.00203914	0.201932
PE(O-38:5)>PE(O-18:1/20:4)	SNAP25.AS1	CD14 Mono	0.00267392	0.221171
PE(O-38:5)>PE(O-18:1/20:4)	KCNK10	CD14 Mono	0.00418822	0.266035
PE(O-38:5)>PE(O-18:1/20:4)	IGHV4.34	CD14 Mono	0.00156227	0.182722
PE(O-38:5)>PE(O-18:1/20:4)	AC116362.1	CD14 Mono	0.0036425	0.25135
PE(O-38:5)>PE(O-18:1/20:4)	SMOC1	CD14 Mono	0.00209706	0.203988
PE(O-38:5)>PE(O-18:1/20:4)	RFC5	CD14 Mono	0.00200879	0.200736
PE(O-38:5)>PE(O-18:1/20:4)	IGHV4.59	CD14 Mono	0.00221584	0.208173
PE(O-38:5)>PE(O-18:1/20:4)	AL442163.1	CD14 Mono	0.00219962	0.207739
1-(1Z-octadecenyl)-2-linoleoyl-sn-glycero-3-phosphoethanolamine	IGHG1	CD14 Mono	0.00490615	0.282463
1-(1Z-octadecenyl)-2-linoleoyl-sn-glycero-3-phosphoethanolamine	PTGDS	CD14 Mono	0.00208857	0.203663
1-(1Z-octadecenyl)-2-linoleoyl-sn-glycero-3-phosphoethanolamine	HIST1H1B	CD14 Mono	5.91e-05	0.0512689
1-(1Z-octadecenyl)-2-linoleoyl-sn-glycero-3-phosphoethanolamine	AREG	CD14 Mono	0.0047516	0.278901
1-(1Z-octadecenyl)-2-linoleoyl-sn-glycero-3-phosphoethanolamine	FCER1A	CD14 Mono	0.00157925	0.18344
1-(1Z-octadecenyl)-2-linoleoyl-sn-glycero-3-phosphoethanolamine	LINC01374	CD14 Mono	0.00169117	0.188024
1-(1Z-octadecenyl)-2-linoleoyl-sn-glycero-3-phosphoethanolamine	RHEX	CD14 Mono	0.000545569	0.118141
1-(1Z-octadecenyl)-2-linoleoyl-sn-glycero-3-phosphoethanolamine	PTPRS	CD14 Mono	0.00100141	0.15209
1-(1Z-octadecenyl)-2-linoleoyl-sn-glycero-3-phosphoethanolamine	MME	CD14 Mono	0.000919002	0.1471
1-(1Z-octadecenyl)-2-linoleoyl-sn-glycero-3-phosphoethanolamine	CLEC11A	CD14 Mono	0.000277466	0.0922031
1-(1Z-octadecenyl)-2-linoleoyl-sn-glycero-3-phosphoethanolamine	DERL3	CD14 Mono	0.000854538	0.142543
1-(1Z-octadecenyl)-2-linoleoyl-sn-glycero-3-phosphoethanolamine	PLXNA4	CD14 Mono	6.13911e-06	0.02186
1-(1Z-octadecenyl)-2-linoleoyl-sn-glycero-3-phosphoethanolamine	CKS2	CD14 Mono	0.000411495	0.106075
1-(1Z-octadecenyl)-2-linoleoyl-sn-glycero-3-phosphoethanolamine	GZMB	CD14 Mono	6.70782e-05	0.0537649
1-(1Z-octadecenyl)-2-linoleoyl-sn-glycero-3-phosphoethanolamine	IGKV3.11	CD14 Mono	0.00276499	0.22426
1-(1Z-octadecenyl)-2-linoleoyl-sn-glycero-3-phosphoethanolamine	ST5	CD14 Mono	0.00091058	0.146333
1-(1Z-octadecenyl)-2-linoleoyl-sn-glycero-3-phosphoethanolamine	GYPA	CD14 Mono	0.000624998	0.124989
1-(1Z-octadecenyl)-2-linoleoyl-sn-glycero-3-phosphoethanolamine	ITM2C	CD14 Mono	0.000838124	0.141317
1-(1Z-octadecenyl)-2-linoleoyl-sn-glycero-3-phosphoethanolamine	CLIC3	CD14 Mono	9.81276e-05	0.0621021
1-(1Z-octadecenyl)-2-linoleoyl-sn-glycero-3-phosphoethanolamine	FGFBP2	CD14 Mono	0.00495904	0.283824
1-(1Z-octadecenyl)-2-linoleoyl-sn-glycero-3-phosphoethanolamine	IGHV1.3	CD14 Mono	0.00187771	0.195009
1-(1Z-octadecenyl)-2-linoleoyl-sn-glycero-3-phosphoethanolamine	AKAP6	CD14 Mono	0.000110277	0.0654524
1-(1Z-octadecenyl)-2-linoleoyl-sn-glycero-3-phosphoethanolamine	LRRC26	CD14 Mono	0.000249977	0.0900446
1-(1Z-octadecenyl)-2-linoleoyl-sn-glycero-3-phosphoethanolamine	LINC01781	CD14 Mono	0.00289242	0.228896
1-(1Z-octadecenyl)-2-linoleoyl-sn-glycero-3-phosphoethanolamine	SLC25A37	CD14 Mono	0.000131408	0.0700373
1-(1Z-octadecenyl)-2-linoleoyl-sn-glycero-3-phosphoethanolamine	MARK1	CD14 Mono	0.00242092	0.212994
1-(1Z-octadecenyl)-2-linoleoyl-sn-glycero-3-phosphoethanolamine	PPP1R14B	CD14 Mono	0.00043243	0.108202
1-(1Z-octadecenyl)-2-linoleoyl-sn-glycero-3-phosphoethanolamine	IGFBP3	CD14 Mono	7.72676e-05	0.0568736
1-(1Z-octadecenyl)-2-linoleoyl-sn-glycero-3-phosphoethanolamine	KLRC2	CD14 Mono	0.000809685	0.139273
1-(1Z-octadecenyl)-2-linoleoyl-sn-glycero-3-phosphoethanolamine	SMPD3	CD14 Mono	0.00229075	0.210732
1-(1Z-octadecenyl)-2-linoleoyl-sn-glycero-3-phosphoethanolamine	LINC01226	CD14 Mono	0.00265717	0.220554
1-(1Z-octadecenyl)-2-linoleoyl-sn-glycero-3-phosphoethanolamine	AC117453.1	CD14 Mono	0.00103793	0.15453
1-(1Z-octadecenyl)-2-linoleoyl-sn-glycero-3-phosphoethanolamine	PRKD1	CD14 Mono	0.0013069	0.169861
1-(1Z-octadecenyl)-2-linoleoyl-sn-glycero-3-phosphoethanolamine	IL1R1	CD14 Mono	0.000273406	0.0922031
1-(1Z-octadecenyl)-2-linoleoyl-sn-glycero-3-phosphoethanolamine	PPP1R14A	CD14 Mono	0.00339658	0.243818
1-(1Z-octadecenyl)-2-linoleoyl-sn-glycero-3-phosphoethanolamine	TNFRSF11B	CD14 Mono	0.00214348	0.205773
1-(1Z-octadecenyl)-2-linoleoyl-sn-glycero-3-phosphoethanolamine	GPM6B	CD14 Mono	0.000698172	0.131007
1-(1Z-octadecenyl)-2-linoleoyl-sn-glycero-3-phosphoethanolamine	HIST1H2BF	CD14 Mono	0.000503938	0.114138
1-(1Z-octadecenyl)-2-linoleoyl-sn-glycero-3-phosphoethanolamine	MCM10	CD14 Mono	0.00234859	0.212776
1-(1Z-octadecenyl)-2-linoleoyl-sn-glycero-3-phosphoethanolamine	SMOC1	CD14 Mono	0.00408276	0.262993
1-(1Z-octadecenyl)-2-linoleoyl-sn-glycero-3-phosphoethanolamine	SNTG2	CD14 Mono	0.000607228	0.123321
1-(1Z-octadecenyl)-2-linoleoyl-sn-glycero-3-phosphoethanolamine	ITGAD	CD14 Mono	0.000944113	0.148557
1-(1Z-octadecenyl)-2-linoleoyl-sn-glycero-3-phosphoethanolamine	FER1L6.AS1	CD14 Mono	0.00207104	0.203053
1-(1Z-octadecenyl)-2-linoleoyl-sn-glycero-3-phosphoethanolamine	AC097375.1	CD14 Mono	0.00126211	0.16774
1-(1Z-octadecenyl)-2-linoleoyl-sn-glycero-3-phosphoethanolamine	MMP2	CD14 Mono	0.00113197	0.159954
1-(1Z-octadecenyl)-2-linoleoyl-sn-glycero-3-phosphoethanolamine	AC092957.1	CD14 Mono	0.000306254	0.0951952
1-(1Z-octadecenyl)-2-linoleoyl-sn-glycero-3-phosphoethanolamine	LINC02109	CD14 Mono	0.00253575	0.216404
1-(1Z-octadecenyl)-2-linoleoyl-sn-glycero-3-phosphoethanolamine	AC008592.1	CD14 Mono	0.0036219	0.25079
1-(1Z-octadecenyl)-2-linoleoyl-sn-glycero-3-phosphoethanolamine	AL136987.1	CD14 Mono	0.00372691	0.253578
1-octadecanoyl-2-(7Z,10Z,13Z,16Z)-docosatetraenoyl-sn-glycero-3-phosphoethanolamine	CENPF	CD14 Mono	0.00360846	0.250464
1-octadecanoyl-2-(7Z,10Z,13Z,16Z)-docosatetraenoyl-sn-glycero-3-phosphoethanolamine	HIST1H1B	CD14 Mono	0.00429429	0.269124
1-octadecanoyl-2-(7Z,10Z,13Z,16Z)-docosatetraenoyl-sn-glycero-3-phosphoethanolamine	TCF4	CD14 Mono	0.00316392	0.236626
1-octadecanoyl-2-(7Z,10Z,13Z,16Z)-docosatetraenoyl-sn-glycero-3-phosphoethanolamine	NTRK2	CD14 Mono	0.0039331	0.259172
1-octadecanoyl-2-(7Z,10Z,13Z,16Z)-docosatetraenoyl-sn-glycero-3-phosphoethanolamine	LIX1.AS1	CD14 Mono	0.00375152	0.253993
1-octadecanoyl-2-(7Z,10Z,13Z,16Z)-docosatetraenoyl-sn-glycero-3-phosphoethanolamine	CTGF	CD14 Mono	0.00402997	0.261619
1-octadecanoyl-2-(7Z,10Z,13Z,16Z)-docosatetraenoyl-sn-glycero-3-phosphoethanolamine	ADGRB3	CD14 Mono	0.00428244	0.268815
1-octadecanoyl-2-(7Z,10Z,13Z,16Z)-docosatetraenoyl-sn-glycero-3-phosphoethanolamine	ALPL	CD14 Mono	0.00475926	0.279143
1-octadecanoyl-2-(7Z,10Z,13Z,16Z)-docosatetraenoyl-sn-glycero-3-phosphoethanolamine	HIST1H3D	CD14 Mono	0.000910199	0.146325
1-octadecanoyl-2-(7Z,10Z,13Z,16Z)-docosatetraenoyl-sn-glycero-3-phosphoethanolamine	KRT5	CD14 Mono	0.000635719	0.125673
1-octadecanoyl-2-(7Z,10Z,13Z,16Z)-docosatetraenoyl-sn-glycero-3-phosphoethanolamine	LARGE1	CD14 Mono	0.00330515	0.241076
1-octadecanoyl-2-(7Z,10Z,13Z,16Z)-docosatetraenoyl-sn-glycero-3-phosphoethanolamine	SDC2	CD14 Mono	0.000142147	0.0720006
1-octadecanoyl-2-(7Z,10Z,13Z,16Z)-docosatetraenoyl-sn-glycero-3-phosphoethanolamine	SPC25	CD14 Mono	0.00433037	0.269449
1-octadecanoyl-2-(7Z,10Z,13Z,16Z)-docosatetraenoyl-sn-glycero-3-phosphoethanolamine	PRLR	CD14 Mono	4.88882e-05	0.0475202
1-octadecanoyl-2-(7Z,10Z,13Z,16Z)-docosatetraenoyl-sn-glycero-3-phosphoethanolamine	LINC01266	CD14 Mono	0.00249866	0.215607
1-octadecanoyl-2-(7Z,10Z,13Z,16Z)-docosatetraenoyl-sn-glycero-3-phosphoethanolamine	LRRC26	CD14 Mono	1.63769e-05	0.0315936
1-octadecanoyl-2-(7Z,10Z,13Z,16Z)-docosatetraenoyl-sn-glycero-3-phosphoethanolamine	LINC01320	CD14 Mono	0.000537841	0.117459
1-octadecanoyl-2-(7Z,10Z,13Z,16Z)-docosatetraenoyl-sn-glycero-3-phosphoethanolamine	LMNB1	CD14 Mono	0.00060137	0.122928
1-octadecanoyl-2-(7Z,10Z,13Z,16Z)-docosatetraenoyl-sn-glycero-3-phosphoethanolamine	TNFRSF21	CD14 Mono	0.00226715	0.209726
1-octadecanoyl-2-(7Z,10Z,13Z,16Z)-docosatetraenoyl-sn-glycero-3-phosphoethanolamine	CCNA2	CD14 Mono	0.00256827	0.217238
1-octadecanoyl-2-(7Z,10Z,13Z,16Z)-docosatetraenoyl-sn-glycero-3-phosphoethanolamine	CSF2RA	CD14 Mono	0.0023208	0.211859
1-octadecanoyl-2-(7Z,10Z,13Z,16Z)-docosatetraenoyl-sn-glycero-3-phosphoethanolamine	BCL7A	CD14 Mono	0.000403098	0.105114
1-octadecanoyl-2-(7Z,10Z,13Z,16Z)-docosatetraenoyl-sn-glycero-3-phosphoethanolamine	MEF2C.AS1	CD14 Mono	0.00297272	0.2313
1-octadecanoyl-2-(7Z,10Z,13Z,16Z)-docosatetraenoyl-sn-glycero-3-phosphoethanolamine	THY1	CD14 Mono	0.00207785	0.203228
1-octadecanoyl-2-(7Z,10Z,13Z,16Z)-docosatetraenoyl-sn-glycero-3-phosphoethanolamine	GNG7	CD14 Mono	0.000421626	0.107052
1-octadecanoyl-2-(7Z,10Z,13Z,16Z)-docosatetraenoyl-sn-glycero-3-phosphoethanolamine	SLC11A1	CD14 Mono	0.00228036	0.210387
1-octadecanoyl-2-(7Z,10Z,13Z,16Z)-docosatetraenoyl-sn-glycero-3-phosphoethanolamine	AC011246.1	CD14 Mono	0.00205546	0.20257
1-octadecanoyl-2-(7Z,10Z,13Z,16Z)-docosatetraenoyl-sn-glycero-3-phosphoethanolamine	IL1R1	CD14 Mono	0.00044384	0.109507
1-octadecanoyl-2-(7Z,10Z,13Z,16Z)-docosatetraenoyl-sn-glycero-3-phosphoethanolamine	HIST1H2AG	CD14 Mono	0.00351993	0.247699
1-octadecanoyl-2-(7Z,10Z,13Z,16Z)-docosatetraenoyl-sn-glycero-3-phosphoethanolamine	GPM6B	CD14 Mono	5.50657e-05	0.0502147
1-octadecanoyl-2-(7Z,10Z,13Z,16Z)-docosatetraenoyl-sn-glycero-3-phosphoethanolamine	SMOC1	CD14 Mono	0.00396815	0.259834
1-octadecanoyl-2-(7Z,10Z,13Z,16Z)-docosatetraenoyl-sn-glycero-3-phosphoethanolamine	HIST1H1E	CD14 Mono	0.00449924	0.273711
1-octadecanoyl-2-(7Z,10Z,13Z,16Z)-docosatetraenoyl-sn-glycero-3-phosphoethanolamine	LRRK1	CD14 Mono	0.00156567	0.182871
1-octadecanoyl-2-(7Z,10Z,13Z,16Z)-docosatetraenoyl-sn-glycero-3-phosphoethanolamine	COTL1	CD14 Mono	0.00125026	0.167185
1-octadecanoyl-2-(7Z,10Z,13Z,16Z)-docosatetraenoyl-sn-glycero-3-phosphoethanolamine	CDH4	CD14 Mono	0.00198179	0.199448
1-octadecanoyl-2-(7Z,10Z,13Z,16Z)-docosatetraenoyl-sn-glycero-3-phosphoethanolamine	AC097375.1	CD14 Mono	0.000560151	0.119296
1-octadecanoyl-2-(7Z,10Z,13Z,16Z)-docosatetraenoyl-sn-glycero-3-phosphoethanolamine	PKIB	CD14 Mono	0.00430135	0.269328
1-octadecanoyl-2-(7Z,10Z,13Z,16Z)-docosatetraenoyl-sn-glycero-3-phosphoethanolamine	SHBG	CD14 Mono	0.000762074	0.135974
1-octadecanoyl-2-(7Z,10Z,13Z,16Z)-docosatetraenoyl-sn-glycero-3-phosphoethanolamine	AL357873.1	CD14 Mono	0.00237422	0.212994
1-octadecanoyl-2-(7Z,10Z,13Z,16Z)-docosatetraenoyl-sn-glycero-3-phosphoethanolamine	PCDH17	CD14 Mono	0.00486923	0.281526
1-octadecanoyl-2-(7Z,10Z,13Z,16Z)-docosatetraenoyl-sn-glycero-3-phosphoethanolamine	IGKV1.27	CD14 Mono	0.00449564	0.273621
1-octadecanoyl-2-(7Z,10Z,13Z,16Z)-docosatetraenoyl-sn-glycero-3-phosphoethanolamine	PTCHD4	CD14 Mono	0.00454674	0.274736
1-octadecanoyl-2-(7Z,10Z,13Z,16Z)-docosatetraenoyl-sn-glycero-3-phosphoethanolamine	ANKUB1	CD14 Mono	0.000169968	0.0772759
1-octadecanoyl-2-(7Z,10Z,13Z,16Z)-docosatetraenoyl-sn-glycero-3-phosphoethanolamine	AQP10	CD14 Mono	0.00186579	0.194489
1-octadecanoyl-2-(7Z,10Z,13Z,16Z)-docosatetraenoyl-sn-glycero-3-phosphoethanolamine	LINC02689	CD14 Mono	0.00149789	0.180147
1-octadecanoyl-2-(7Z,10Z,13Z,16Z)-docosatetraenoyl-sn-glycero-3-phosphoethanolamine	IGKV2.30	CD14 Mono	0.00377202	0.254354
1-octadecanoyl-2-(7Z,10Z,13Z,16Z)-docosatetraenoyl-sn-glycero-3-phosphoethanolamine	AL136987.1	CD14 Mono	0.00216532	0.206662
1-octadecanoyl-2-(7Z,10Z,13Z,16Z)-docosatetraenoyl-sn-glycero-3-phosphoethanolamine	NR3C2	CD14 Mono	0.00484313	0.28114
1-(1Z-hexadecenyl)-2-linoleoyl-sn-glycero-3-phosphoethanolamine	LINC01374	CD14 Mono	0.00120196	0.164119
1-(1Z-hexadecenyl)-2-linoleoyl-sn-glycero-3-phosphoethanolamine	PRLR	CD14 Mono	0.00155935	0.182596
1-(1Z-hexadecenyl)-2-linoleoyl-sn-glycero-3-phosphoethanolamine	SHTN1	CD14 Mono	0.00181814	0.19282
1-(1Z-hexadecenyl)-2-linoleoyl-sn-glycero-3-phosphoethanolamine	YES1	CD14 Mono	0.00183806	0.193661
1-(1Z-hexadecenyl)-2-linoleoyl-sn-glycero-3-phosphoethanolamine	SMOC1	CD14 Mono	0.00258141	0.217646
1-(1Z-hexadecenyl)-2-linoleoyl-sn-glycero-3-phosphoethanolamine	PTPN14	CD14 Mono	0.00191215	0.196425
1-(1Z-hexadecenyl)-2-linoleoyl-sn-glycero-3-phosphoethanolamine	CDH2	CD14 Mono	0.00285751	0.227601
1-(1Z-hexadecenyl)-2-linoleoyl-sn-glycero-3-phosphoethanolamine	SATB2	CD14 Mono	0.000219155	0.0856694
1-(1Z-hexadecenyl)-2-oleoyl-sn-glycero-3-phosphoethanolamine	IGHG4	CD14 Mono	6.30934e-05	0.0523795
1-(1Z-hexadecenyl)-2-oleoyl-sn-glycero-3-phosphoethanolamine	AREG	CD14 Mono	0.00256499	0.217198
1-(1Z-hexadecenyl)-2-oleoyl-sn-glycero-3-phosphoethanolamine	FCER1A	CD14 Mono	0.00136005	0.172578
1-(1Z-hexadecenyl)-2-oleoyl-sn-glycero-3-phosphoethanolamine	CLEC11A	CD14 Mono	0.00435893	0.270063
1-(1Z-hexadecenyl)-2-oleoyl-sn-glycero-3-phosphoethanolamine	COL14A1	CD14 Mono	0.00336132	0.242748
1-(1Z-hexadecenyl)-2-oleoyl-sn-glycero-3-phosphoethanolamine	NLGN1	CD14 Mono	0.00295344	0.230793
1-(1Z-hexadecenyl)-2-oleoyl-sn-glycero-3-phosphoethanolamine	CLEC9A	CD14 Mono	9.68661e-05	0.0618893
1-(1Z-hexadecenyl)-2-oleoyl-sn-glycero-3-phosphoethanolamine	CKS2	CD14 Mono	0.000108421	0.0648498
1-(1Z-hexadecenyl)-2-oleoyl-sn-glycero-3-phosphoethanolamine	FGF13	CD14 Mono	0.00386343	0.257155
1-(1Z-hexadecenyl)-2-oleoyl-sn-glycero-3-phosphoethanolamine	DLGAP2	CD14 Mono	0.00284113	0.226951
1-(1Z-hexadecenyl)-2-oleoyl-sn-glycero-3-phosphoethanolamine	GPC5	CD14 Mono	0.00339896	0.243891
1-(1Z-hexadecenyl)-2-oleoyl-sn-glycero-3-phosphoethanolamine	VEGFC	CD14 Mono	8.75553e-05	0.0598762
1-(1Z-hexadecenyl)-2-oleoyl-sn-glycero-3-phosphoethanolamine	AP001341.1	CD14 Mono	0.000393678	0.104324
1-(1Z-hexadecenyl)-2-oleoyl-sn-glycero-3-phosphoethanolamine	ST5	CD14 Mono	0.00236548	0.212994
1-(1Z-hexadecenyl)-2-oleoyl-sn-glycero-3-phosphoethanolamine	AC104248.1	CD14 Mono	0.00241603	0.212994
1-(1Z-hexadecenyl)-2-oleoyl-sn-glycero-3-phosphoethanolamine	OSMR	CD14 Mono	0.0030946	0.234727
1-(1Z-hexadecenyl)-2-oleoyl-sn-glycero-3-phosphoethanolamine	ITM2C	CD14 Mono	0.00439928	0.271132
1-(1Z-hexadecenyl)-2-oleoyl-sn-glycero-3-phosphoethanolamine	AMOTL2	CD14 Mono	0.00305107	0.233286
1-(1Z-hexadecenyl)-2-oleoyl-sn-glycero-3-phosphoethanolamine	SLC25A37	CD14 Mono	0.00226999	0.209878
1-(1Z-hexadecenyl)-2-oleoyl-sn-glycero-3-phosphoethanolamine	MARK1	CD14 Mono	0.00242092	0.212994
1-(1Z-hexadecenyl)-2-oleoyl-sn-glycero-3-phosphoethanolamine	STOX2	CD14 Mono	0.00170277	0.188548
1-(1Z-hexadecenyl)-2-oleoyl-sn-glycero-3-phosphoethanolamine	CDH7	CD14 Mono	0.00132963	0.17125
1-(1Z-hexadecenyl)-2-oleoyl-sn-glycero-3-phosphoethanolamine	CXCL3	CD14 Mono	0.0034691	0.246265
1-(1Z-hexadecenyl)-2-oleoyl-sn-glycero-3-phosphoethanolamine	EMP1	CD14 Mono	0.00483367	0.28086
1-(1Z-hexadecenyl)-2-oleoyl-sn-glycero-3-phosphoethanolamine	PHACTR1	CD14 Mono	0.000388735	0.103649
1-(1Z-hexadecenyl)-2-oleoyl-sn-glycero-3-phosphoethanolamine	TFRC	CD14 Mono	0.00297119	0.231253
1-(1Z-hexadecenyl)-2-oleoyl-sn-glycero-3-phosphoethanolamine	AC117453.1	CD14 Mono	0.00134575	0.171942
1-(1Z-hexadecenyl)-2-oleoyl-sn-glycero-3-phosphoethanolamine	AC011246.1	CD14 Mono	0.000636367	0.125749
1-(1Z-hexadecenyl)-2-oleoyl-sn-glycero-3-phosphoethanolamine	IL1R1	CD14 Mono	0.000976951	0.150651
1-(1Z-hexadecenyl)-2-oleoyl-sn-glycero-3-phosphoethanolamine	SMOC1	CD14 Mono	0.00292341	0.229835
1-(1Z-hexadecenyl)-2-oleoyl-sn-glycero-3-phosphoethanolamine	FER1L6.AS1	CD14 Mono	0.00207104	0.203053
1-(1Z-hexadecenyl)-2-oleoyl-sn-glycero-3-phosphoethanolamine	OSTN	CD14 Mono	0.00207804	0.203235
1-(1Z-hexadecenyl)-2-oleoyl-sn-glycero-3-phosphoethanolamine	SMOC2	CD14 Mono	0.00241856	0.212994
1-(1Z-hexadecenyl)-2-oleoyl-sn-glycero-3-phosphoethanolamine	IGKV2.30	CD14 Mono	0.00377202	0.254354
1-(1Z-hexadecenyl)-2-oleoyl-sn-glycero-3-phosphoethanolamine	AC091939.1	CD14 Mono	0.000393854	0.104325
1-(1Z-hexadecenyl)-2-oleoyl-sn-glycero-3-phosphoethanolamine	AC008592.1	CD14 Mono	0.0036219	0.25079
(2S)-2-Amino-8-hydroxyoctanoic acid	BMP5	CD14 Mono	0.00158396	0.183604
(2S)-2-Amino-8-hydroxyoctanoic acid	DLC1	CD14 Mono	0.00241655	0.212994
(2S)-2-Amino-8-hydroxyoctanoic acid	PAPPA	CD14 Mono	0.00417203	0.265651
(2S)-2-Amino-8-hydroxyoctanoic acid	GALNTL6	CD14 Mono	0.00251206	0.215749
(2S)-2-Amino-8-hydroxyoctanoic acid	KPNA2	CD14 Mono	0.00221671	0.208173
(2S)-2-Amino-8-hydroxyoctanoic acid	IGKV1.39	CD14 Mono	0.000864479	0.143344
(2S)-2-Amino-8-hydroxyoctanoic acid	CLEC1B	CD14 Mono	3.31998e-05	0.041526
(2S)-2-Amino-8-hydroxyoctanoic acid	IGHV3.48	CD14 Mono	0.00343498	0.245143
(2S)-2-Amino-8-hydroxyoctanoic acid	LCN6	CD14 Mono	0.000953507	0.14915
(2S)-2-Amino-8-hydroxyoctanoic acid	DPYSL3	CD14 Mono	0.000135251	0.0706773
(2S)-2-Amino-8-hydroxyoctanoic acid	BAHCC1	CD14 Mono	0.00270008	0.222197
(2S)-2-Amino-8-hydroxyoctanoic acid	YBX3	CD14 Mono	0.00212713	0.205309
(2S)-2-Amino-8-hydroxyoctanoic acid	AC019197.1	CD14 Mono	0.0014907	0.179855
(2S)-2-Amino-8-hydroxyoctanoic acid	PCDH17	CD14 Mono	0.00427898	0.268724
(2S)-2-Amino-8-hydroxyoctanoic acid	TPSB2	CD14 Mono	0.000810506	0.139334
(2S)-2-Amino-8-hydroxyoctanoic acid	AL603756.1	CD14 Mono	0.000641447	0.126099
PC(38:4)	NEGR1	CD14 Mono	0.00268494	0.221581
PC(38:4)	CP	CD14 Mono	0.0043708	0.270447
PC(38:4)	SPINK2	CD14 Mono	0.00393455	0.259195
PC(38:4)	CCDC26	CD14 Mono	0.000474337	0.111898
PC(38:4)	FLT3	CD14 Mono	0.000970153	0.15038
PC(38:4)	CCSER1	CD14 Mono	0.000445456	0.109702
PC(38:4)	LHFPL6	CD14 Mono	0.00485363	0.281376
PC(38:4)	LRMDA	CD14 Mono	0.00135588	0.172352
PC(38:4)	IGHV2.5	CD14 Mono	1.69389e-05	0.0318021
PC(38:4)	FBXL7	CD14 Mono	0.00497396	0.284325
PC(38:4)	IGKV4.1	CD14 Mono	0.000872536	0.143908
PC(38:4)	LIX1.AS1	CD14 Mono	0.000797167	0.138255
PC(38:4)	CLNK	CD14 Mono	0.000724291	0.133132
PC(38:4)	CTGF	CD14 Mono	0.0032794	0.240445
PC(38:4)	ADGRB3	CD14 Mono	0.00461454	0.276061
PC(38:4)	TEX14	CD14 Mono	0.000624701	0.124969
PC(38:4)	ELL2	CD14 Mono	0.00136221	0.172773
PC(38:4)	ZNF804A	CD14 Mono	0.00122648	0.165818
PC(38:4)	ALPL	CD14 Mono	1.51747e-05	0.0305345
PC(38:4)	RGS6	CD14 Mono	0.000125069	0.0687498
PC(38:4)	HIST1H3D	CD14 Mono	0.00162649	0.185285
PC(38:4)	LINC02161	CD14 Mono	0.0039604	0.25963
PC(38:4)	HIST1H2AL	CD14 Mono	0.00426858	0.268412
PC(38:4)	IFI27	CD14 Mono	0.00292698	0.229984
PC(38:4)	AP001341.1	CD14 Mono	0.000785152	0.137359
PC(38:4)	KRT5	CD14 Mono	0.000635719	0.125673
PC(38:4)	DOCK4	CD14 Mono	0.00260029	0.218532
PC(38:4)	SLC8A1.AS1	CD14 Mono	0.00195203	0.198298
PC(38:4)	MXRA5	CD14 Mono	0.000201126	0.0827469
PC(38:4)	AL513166.1	CD14 Mono	0.0014564	0.178115
PC(38:4)	LARGE1	CD14 Mono	2.32876e-05	0.0360231
PC(38:4)	ATAD2	CD14 Mono	0.00164188	0.185923
PC(38:4)	SDC2	CD14 Mono	9.97903e-06	0.0260322
PC(38:4)	ACSL1	CD14 Mono	0.000606765	0.123274
PC(38:4)	SPC25	CD14 Mono	0.0011617	0.161755
PC(38:4)	CEMIP	CD14 Mono	0.00222063	0.208173
PC(38:4)	IL1R2	CD14 Mono	4.85961e-05	0.0474225
PC(38:4)	PRLR	CD14 Mono	5.17872e-05	0.0487815
PC(38:4)	MAGI1	CD14 Mono	0.00495334	0.28372
PC(38:4)	IL1RAP	CD14 Mono	0.00113917	0.160444
PC(38:4)	PROM1	CD14 Mono	0.00162608	0.185285
PC(38:4)	GSTP1	CD14 Mono	0.00482106	0.280726
PC(38:4)	LINC01619	CD14 Mono	0.00136578	0.173009
PC(38:4)	LINC01266	CD14 Mono	0.000285114	0.0924215
PC(38:4)	MDFI	CD14 Mono	0.0024164	0.212994
PC(38:4)	LINC01320	CD14 Mono	7.07847e-05	0.0549129
PC(38:4)	KIF4A	CD14 Mono	0.000173724	0.0779987
PC(38:4)	FOS	CD14 Mono	0.00128021	0.168599
PC(38:4)	MEIS2	CD14 Mono	0.000293533	0.093545
PC(38:4)	IGHV3.74	CD14 Mono	0.00193933	0.197726
PC(38:4)	TNFRSF21	CD14 Mono	0.00023549	0.088174
PC(38:4)	CCNA2	CD14 Mono	2.92471e-05	0.0396879
PC(38:4)	ST6GALNAC3	CD14 Mono	0.000608455	0.123467
PC(38:4)	MITF	CD14 Mono	0.00301536	0.23252
PC(38:4)	CSF2RA	CD14 Mono	0.00251078	0.215697
PC(38:4)	BCL7A	CD14 Mono	0.000347109	0.0996023
PC(38:4)	IGHV3.48	CD14 Mono	0.00414838	0.264946
PC(38:4)	AFF2	CD14 Mono	0.0024322	0.213369
PC(38:4)	FCHSD2	CD14 Mono	0.00412338	0.264182
PC(38:4)	MDGA2	CD14 Mono	0.001331	0.17125
PC(38:4)	MEF2C.AS1	CD14 Mono	0.000244463	0.0894487
PC(38:4)	BLNK	CD14 Mono	0.00394102	0.259339
PC(38:4)	PHLPP1	CD14 Mono	0.000442493	0.109299
PC(38:4)	EMP1	CD14 Mono	0.00394994	0.259623
PC(38:4)	SNAP25.AS1	CD14 Mono	0.0037176	0.253361
PC(38:4)	FANCI	CD14 Mono	0.00139244	0.174397
PC(38:4)	DIPK1A	CD14 Mono	0.0016879	0.18794
PC(38:4)	THY1	CD14 Mono	0.000743152	0.134565
PC(38:4)	SLC49A4	CD14 Mono	0.00469346	0.277693
PC(38:4)	L3MBTL4	CD14 Mono	0.00473141	0.27849
PC(38:4)	AC011287.1	CD14 Mono	0.00290115	0.2292
PC(38:4)	TFRC	CD14 Mono	0.00294798	0.23078
PC(38:4)	SIPA1L3	CD14 Mono	0.00448091	0.273479
PC(38:4)	GRAMD1B	CD14 Mono	0.00167853	0.187597
PC(38:4)	THSD7A	CD14 Mono	9.9036e-05	0.0621525
PC(38:4)	LINC01226	CD14 Mono	0.00344571	0.245512
PC(38:4)	RAB32	CD14 Mono	0.000553351	0.118724
PC(38:4)	GNG7	CD14 Mono	0.000149107	0.0733734
PC(38:4)	RABGEF1	CD14 Mono	0.00215488	0.206218
PC(38:4)	RBPMS	CD14 Mono	0.00236967	0.212994
PC(38:4)	PRKCE	CD14 Mono	0.00450806	0.273869
PC(38:4)	AC011246.1	CD14 Mono	0.000808082	0.139191
PC(38:4)	RFC3	CD14 Mono	0.00166387	0.186995
PC(38:4)	IL1R1	CD14 Mono	0.000490527	0.11274
PC(38:4)	TNFRSF11B	CD14 Mono	0.00176318	0.190309
PC(38:4)	CRADD	CD14 Mono	0.00182923	0.193311
PC(38:4)	GPM6B	CD14 Mono	1.13418e-05	0.0274019
PC(38:4)	SAMSN1	CD14 Mono	0.00197084	0.199001
PC(38:4)	CDC45	CD14 Mono	0.000361578	0.100925
PC(38:4)	LINC00299	CD14 Mono	0.0032603	0.23987
PC(38:4)	PDE3B	CD14 Mono	0.000245019	0.0894591
PC(38:4)	PALM2.AKAP2	CD14 Mono	0.00247902	0.214972
PC(38:4)	LONRF3	CD14 Mono	0.00269533	0.222006
PC(38:4)	SNTG2	CD14 Mono	0.00302285	0.23275
PC(38:4)	COTL1	CD14 Mono	5.91954e-05	0.0512689
PC(38:4)	FTL	CD14 Mono	0.0029853	0.231597
PC(38:4)	CDH4	CD14 Mono	0.000151796	0.0738104
PC(38:4)	AC097375.1	CD14 Mono	0.000454157	0.110625
PC(38:4)	MYO10	CD14 Mono	0.00408605	0.263016
PC(38:4)	PKIB	CD14 Mono	0.000124326	0.0685345
PC(38:4)	SHBG	CD14 Mono	0.00206282	0.202739
PC(38:4)	CAMK1D	CD14 Mono	0.0030452	0.233286
PC(38:4)	AL357873.1	CD14 Mono	0.00237422	0.212994
PC(38:4)	DGKG	CD14 Mono	0.0048793	0.281786
PC(38:4)	EEPD1	CD14 Mono	0.00198692	0.19967
PC(38:4)	RFX8	CD14 Mono	0.000479578	0.111898
PC(38:4)	PCDH17	CD14 Mono	0.00486923	0.281526
PC(38:4)	AC034195.1	CD14 Mono	0.000162637	0.0758423
PC(38:4)	SNX9	CD14 Mono	0.00296591	0.231143
PC(38:4)	SYAP1	CD14 Mono	0.00263555	0.219894
PC(38:4)	AP001977.1	CD14 Mono	1.83622e-05	0.0327247
PC(38:4)	IGKV1.27	CD14 Mono	0.00433337	0.269449
PC(38:4)	GLRA3	CD14 Mono	0.00225675	0.20931
PC(38:4)	PTCHD4	CD14 Mono	0.00452849	0.274263
PC(38:4)	ANKUB1	CD14 Mono	3.52364e-05	0.0424897
PC(38:4)	RXFP1	CD14 Mono	0.000378538	0.102414
PC(38:4)	GULP1	CD14 Mono	2.52274e-05	0.0370771
PC(38:4)	AC005580.1	CD14 Mono	0.00146923	0.178587
PC(38:4)	ZFAND3	CD14 Mono	0.00335982	0.242698
PC(38:4)	LINC02456	CD14 Mono	0.000165443	0.0763759
PC(38:4)	CDH2	CD14 Mono	0.000342059	0.0989446
PC(38:4)	AC112482.2	CD14 Mono	0.000478039	0.111898
PC(38:4)	AC132807.2	CD14 Mono	0.000599747	0.122752
PC(38:4)	PDZRN3	CD14 Mono	0.00446311	0.273037
PC(38:4)	STAB2	CD14 Mono	0.00307381	0.234064
PC(38:4)	AC021504.1	CD14 Mono	0.00251021	0.215691
PC(38:4)	ADGRA3	CD14 Mono	0.00313351	0.235674
PC(38:4)	AL136987.1	CD14 Mono	0.00209493	0.203898
PC(38:4)	SYCP2L	CD14 Mono	0.000317042	0.0967099
PC(38:4)	NR3C2	CD14 Mono	0.00158173	0.183546
1-hexadecanoyl-2-[(7Z,10Z,13Z,16Z,19Z)-docosapentaenoyl]-sn-glycero-3-phosphocholine	AKAP12	CD14 Mono	0.00430132	0.269328
1-hexadecanoyl-2-[(7Z,10Z,13Z,16Z,19Z)-docosapentaenoyl]-sn-glycero-3-phosphocholine	CCDC26	CD14 Mono	0.00320653	0.238099
1-hexadecanoyl-2-[(7Z,10Z,13Z,16Z,19Z)-docosapentaenoyl]-sn-glycero-3-phosphocholine	CCSER1	CD14 Mono	0.00319854	0.237893
1-hexadecanoyl-2-[(7Z,10Z,13Z,16Z,19Z)-docosapentaenoyl]-sn-glycero-3-phosphocholine	IGHV2.5	CD14 Mono	1.69389e-05	0.0318021
1-hexadecanoyl-2-[(7Z,10Z,13Z,16Z,19Z)-docosapentaenoyl]-sn-glycero-3-phosphocholine	FBXL7	CD14 Mono	0.00388253	0.257633
1-hexadecanoyl-2-[(7Z,10Z,13Z,16Z,19Z)-docosapentaenoyl]-sn-glycero-3-phosphocholine	CLNK	CD14 Mono	0.00105489	0.155408
1-hexadecanoyl-2-[(7Z,10Z,13Z,16Z,19Z)-docosapentaenoyl]-sn-glycero-3-phosphocholine	DLGAP5	CD14 Mono	0.00292114	0.229757
1-hexadecanoyl-2-[(7Z,10Z,13Z,16Z,19Z)-docosapentaenoyl]-sn-glycero-3-phosphocholine	CTGF	CD14 Mono	0.0032794	0.240445
1-hexadecanoyl-2-[(7Z,10Z,13Z,16Z,19Z)-docosapentaenoyl]-sn-glycero-3-phosphocholine	RGS6	CD14 Mono	0.000114731	0.0663899
1-hexadecanoyl-2-[(7Z,10Z,13Z,16Z,19Z)-docosapentaenoyl]-sn-glycero-3-phosphocholine	LINC02161	CD14 Mono	0.0039604	0.25963
1-hexadecanoyl-2-[(7Z,10Z,13Z,16Z,19Z)-docosapentaenoyl]-sn-glycero-3-phosphocholine	AP001341.1	CD14 Mono	0.000785152	0.137359
1-hexadecanoyl-2-[(7Z,10Z,13Z,16Z,19Z)-docosapentaenoyl]-sn-glycero-3-phosphocholine	KRT5	CD14 Mono	0.000635719	0.125673
1-hexadecanoyl-2-[(7Z,10Z,13Z,16Z,19Z)-docosapentaenoyl]-sn-glycero-3-phosphocholine	LARGE1	CD14 Mono	6.13451e-05	0.0517355
1-hexadecanoyl-2-[(7Z,10Z,13Z,16Z,19Z)-docosapentaenoyl]-sn-glycero-3-phosphocholine	ATAD2	CD14 Mono	0.00128001	0.168599
1-hexadecanoyl-2-[(7Z,10Z,13Z,16Z,19Z)-docosapentaenoyl]-sn-glycero-3-phosphocholine	SDC2	CD14 Mono	0.00195633	0.198419
1-hexadecanoyl-2-[(7Z,10Z,13Z,16Z,19Z)-docosapentaenoyl]-sn-glycero-3-phosphocholine	SPC25	CD14 Mono	0.00117302	0.162487
1-hexadecanoyl-2-[(7Z,10Z,13Z,16Z,19Z)-docosapentaenoyl]-sn-glycero-3-phosphocholine	IL1R2	CD14 Mono	0.00308597	0.234467
1-hexadecanoyl-2-[(7Z,10Z,13Z,16Z,19Z)-docosapentaenoyl]-sn-glycero-3-phosphocholine	PRLR	CD14 Mono	0.00495373	0.283725
1-hexadecanoyl-2-[(7Z,10Z,13Z,16Z,19Z)-docosapentaenoyl]-sn-glycero-3-phosphocholine	AMOTL2	CD14 Mono	0.00257218	0.217376
1-hexadecanoyl-2-[(7Z,10Z,13Z,16Z,19Z)-docosapentaenoyl]-sn-glycero-3-phosphocholine	PROM1	CD14 Mono	0.0015719	0.183177
1-hexadecanoyl-2-[(7Z,10Z,13Z,16Z,19Z)-docosapentaenoyl]-sn-glycero-3-phosphocholine	LINC01266	CD14 Mono	0.00172337	0.18935
1-hexadecanoyl-2-[(7Z,10Z,13Z,16Z,19Z)-docosapentaenoyl]-sn-glycero-3-phosphocholine	MDFI	CD14 Mono	0.0024164	0.212994
1-hexadecanoyl-2-[(7Z,10Z,13Z,16Z,19Z)-docosapentaenoyl]-sn-glycero-3-phosphocholine	LINC01320	CD14 Mono	4.26891e-05	0.0453928
1-hexadecanoyl-2-[(7Z,10Z,13Z,16Z,19Z)-docosapentaenoyl]-sn-glycero-3-phosphocholine	KIF4A	CD14 Mono	0.000197859	0.082226
1-hexadecanoyl-2-[(7Z,10Z,13Z,16Z,19Z)-docosapentaenoyl]-sn-glycero-3-phosphocholine	CCNA2	CD14 Mono	3.18036e-05	0.0409158
1-hexadecanoyl-2-[(7Z,10Z,13Z,16Z,19Z)-docosapentaenoyl]-sn-glycero-3-phosphocholine	BCL7A	CD14 Mono	9.88478e-05	0.0621265
1-hexadecanoyl-2-[(7Z,10Z,13Z,16Z,19Z)-docosapentaenoyl]-sn-glycero-3-phosphocholine	IGHV3.48	CD14 Mono	0.00485962	0.281519
1-hexadecanoyl-2-[(7Z,10Z,13Z,16Z,19Z)-docosapentaenoyl]-sn-glycero-3-phosphocholine	MDGA2	CD14 Mono	0.00320912	0.238212
1-hexadecanoyl-2-[(7Z,10Z,13Z,16Z,19Z)-docosapentaenoyl]-sn-glycero-3-phosphocholine	MEF2C.AS1	CD14 Mono	0.000788451	0.13759
1-hexadecanoyl-2-[(7Z,10Z,13Z,16Z,19Z)-docosapentaenoyl]-sn-glycero-3-phosphocholine	AP002075.1	CD14 Mono	0.00399847	0.260736
1-hexadecanoyl-2-[(7Z,10Z,13Z,16Z,19Z)-docosapentaenoyl]-sn-glycero-3-phosphocholine	CFAP73	CD14 Mono	0.00390351	0.258283
1-hexadecanoyl-2-[(7Z,10Z,13Z,16Z,19Z)-docosapentaenoyl]-sn-glycero-3-phosphocholine	SNAP25.AS1	CD14 Mono	0.00334054	0.242308
1-hexadecanoyl-2-[(7Z,10Z,13Z,16Z,19Z)-docosapentaenoyl]-sn-glycero-3-phosphocholine	THY1	CD14 Mono	0.000774928	0.136803
1-hexadecanoyl-2-[(7Z,10Z,13Z,16Z,19Z)-docosapentaenoyl]-sn-glycero-3-phosphocholine	THSD7A	CD14 Mono	0.000102259	0.0633096
1-hexadecanoyl-2-[(7Z,10Z,13Z,16Z,19Z)-docosapentaenoyl]-sn-glycero-3-phosphocholine	LINC01226	CD14 Mono	0.00412406	0.264209
1-hexadecanoyl-2-[(7Z,10Z,13Z,16Z,19Z)-docosapentaenoyl]-sn-glycero-3-phosphocholine	RAB32	CD14 Mono	0.000595692	0.12252
1-hexadecanoyl-2-[(7Z,10Z,13Z,16Z,19Z)-docosapentaenoyl]-sn-glycero-3-phosphocholine	GNG7	CD14 Mono	0.000270135	0.091678
1-hexadecanoyl-2-[(7Z,10Z,13Z,16Z,19Z)-docosapentaenoyl]-sn-glycero-3-phosphocholine	SLC25A5	CD14 Mono	0.0032998	0.240924
1-hexadecanoyl-2-[(7Z,10Z,13Z,16Z,19Z)-docosapentaenoyl]-sn-glycero-3-phosphocholine	TNFRSF11B	CD14 Mono	0.00176318	0.190309
1-hexadecanoyl-2-[(7Z,10Z,13Z,16Z,19Z)-docosapentaenoyl]-sn-glycero-3-phosphocholine	GPM6B	CD14 Mono	4.83635e-05	0.0473122
1-hexadecanoyl-2-[(7Z,10Z,13Z,16Z,19Z)-docosapentaenoyl]-sn-glycero-3-phosphocholine	PALM2.AKAP2	CD14 Mono	0.00479467	0.280043
1-hexadecanoyl-2-[(7Z,10Z,13Z,16Z,19Z)-docosapentaenoyl]-sn-glycero-3-phosphocholine	COTL1	CD14 Mono	8.4422e-05	0.0590995
1-hexadecanoyl-2-[(7Z,10Z,13Z,16Z,19Z)-docosapentaenoyl]-sn-glycero-3-phosphocholine	CDH4	CD14 Mono	0.000811724	0.139417
1-hexadecanoyl-2-[(7Z,10Z,13Z,16Z,19Z)-docosapentaenoyl]-sn-glycero-3-phosphocholine	AC097375.1	CD14 Mono	0.000480488	0.111898
1-hexadecanoyl-2-[(7Z,10Z,13Z,16Z,19Z)-docosapentaenoyl]-sn-glycero-3-phosphocholine	LDLR	CD14 Mono	0.00396805	0.259834
1-hexadecanoyl-2-[(7Z,10Z,13Z,16Z,19Z)-docosapentaenoyl]-sn-glycero-3-phosphocholine	CNGA4	CD14 Mono	0.0041505	0.264977
1-hexadecanoyl-2-[(7Z,10Z,13Z,16Z,19Z)-docosapentaenoyl]-sn-glycero-3-phosphocholine	PKIB	CD14 Mono	0.00278366	0.224892
1-hexadecanoyl-2-[(7Z,10Z,13Z,16Z,19Z)-docosapentaenoyl]-sn-glycero-3-phosphocholine	EPHA6	CD14 Mono	0.00442567	0.271976
1-hexadecanoyl-2-[(7Z,10Z,13Z,16Z,19Z)-docosapentaenoyl]-sn-glycero-3-phosphocholine	AL357873.1	CD14 Mono	0.0004271	0.107522
1-hexadecanoyl-2-[(7Z,10Z,13Z,16Z,19Z)-docosapentaenoyl]-sn-glycero-3-phosphocholine	PCDH17	CD14 Mono	0.00486923	0.281526
1-hexadecanoyl-2-[(7Z,10Z,13Z,16Z,19Z)-docosapentaenoyl]-sn-glycero-3-phosphocholine	AC034195.1	CD14 Mono	0.00326155	0.239918
1-hexadecanoyl-2-[(7Z,10Z,13Z,16Z,19Z)-docosapentaenoyl]-sn-glycero-3-phosphocholine	AP001977.1	CD14 Mono	0.00289153	0.228891
1-hexadecanoyl-2-[(7Z,10Z,13Z,16Z,19Z)-docosapentaenoyl]-sn-glycero-3-phosphocholine	IGKV1.27	CD14 Mono	0.00433337	0.269449
1-hexadecanoyl-2-[(7Z,10Z,13Z,16Z,19Z)-docosapentaenoyl]-sn-glycero-3-phosphocholine	PTCHD4	CD14 Mono	0.00452849	0.274263
1-hexadecanoyl-2-[(7Z,10Z,13Z,16Z,19Z)-docosapentaenoyl]-sn-glycero-3-phosphocholine	ANKUB1	CD14 Mono	0.00188127	0.195134
1-hexadecanoyl-2-[(7Z,10Z,13Z,16Z,19Z)-docosapentaenoyl]-sn-glycero-3-phosphocholine	GULP1	CD14 Mono	1.75016e-05	0.0321757
1-hexadecanoyl-2-[(7Z,10Z,13Z,16Z,19Z)-docosapentaenoyl]-sn-glycero-3-phosphocholine	AC005580.1	CD14 Mono	0.00146923	0.178587
1-hexadecanoyl-2-[(7Z,10Z,13Z,16Z,19Z)-docosapentaenoyl]-sn-glycero-3-phosphocholine	CDH2	CD14 Mono	0.00131409	0.170424
1-hexadecanoyl-2-[(7Z,10Z,13Z,16Z,19Z)-docosapentaenoyl]-sn-glycero-3-phosphocholine	AC112482.2	CD14 Mono	0.00048311	0.112141
1-hexadecanoyl-2-[(7Z,10Z,13Z,16Z,19Z)-docosapentaenoyl]-sn-glycero-3-phosphocholine	AC021504.1	CD14 Mono	0.00245272	0.214099
1-hexadecanoyl-2-[(7Z,10Z,13Z,16Z,19Z)-docosapentaenoyl]-sn-glycero-3-phosphocholine	AL136987.1	CD14 Mono	0.00210791	0.204547
1-hexadecanoyl-2-[(7Z,10Z,13Z,16Z,19Z)-docosapentaenoyl]-sn-glycero-3-phosphocholine	SYCP2L	CD14 Mono	0.00217086	0.206818
1-oleoyl-2-linoleyl-sn-glycero-3-phosphoethanolamine	AREG	CD14 Mono	0.00192559	0.196958
1-oleoyl-2-linoleyl-sn-glycero-3-phosphoethanolamine	LINC02694	CD14 Mono	0.00460526	0.275927
1-oleoyl-2-linoleyl-sn-glycero-3-phosphoethanolamine	RHEX	CD14 Mono	0.00134963	0.172128
1-oleoyl-2-linoleyl-sn-glycero-3-phosphoethanolamine	PLXNA4	CD14 Mono	0.0018789	0.195056
1-oleoyl-2-linoleyl-sn-glycero-3-phosphoethanolamine	MIR181A1HG	CD14 Mono	0.0049459	0.283498
1-oleoyl-2-linoleyl-sn-glycero-3-phosphoethanolamine	FMO3	CD14 Mono	0.00290858	0.229378
1-oleoyl-2-linoleyl-sn-glycero-3-phosphoethanolamine	FBXL7	CD14 Mono	0.00149081	0.179855
1-oleoyl-2-linoleyl-sn-glycero-3-phosphoethanolamine	CKS2	CD14 Mono	0.00427272	0.268545
1-oleoyl-2-linoleyl-sn-glycero-3-phosphoethanolamine	FGF13	CD14 Mono	0.00454655	0.274736
1-oleoyl-2-linoleyl-sn-glycero-3-phosphoethanolamine	PSD3	CD14 Mono	0.00119785	0.16384
1-oleoyl-2-linoleyl-sn-glycero-3-phosphoethanolamine	KRT5	CD14 Mono	0.000635719	0.125673
1-oleoyl-2-linoleyl-sn-glycero-3-phosphoethanolamine	PTPRD	CD14 Mono	0.00302848	0.232933
1-oleoyl-2-linoleyl-sn-glycero-3-phosphoethanolamine	LARGE1	CD14 Mono	0.00333654	0.242145
1-oleoyl-2-linoleyl-sn-glycero-3-phosphoethanolamine	SDC2	CD14 Mono	0.000358649	0.100627
1-oleoyl-2-linoleyl-sn-glycero-3-phosphoethanolamine	ITM2C	CD14 Mono	0.00373948	0.253845
1-oleoyl-2-linoleyl-sn-glycero-3-phosphoethanolamine	IL1R2	CD14 Mono	0.00437224	0.270497
1-oleoyl-2-linoleyl-sn-glycero-3-phosphoethanolamine	PRLR	CD14 Mono	0.00244858	0.214095
1-oleoyl-2-linoleyl-sn-glycero-3-phosphoethanolamine	SLC25A37	CD14 Mono	0.00100349	0.152196
1-oleoyl-2-linoleyl-sn-glycero-3-phosphoethanolamine	CCNA2	CD14 Mono	0.000378815	0.102418
1-oleoyl-2-linoleyl-sn-glycero-3-phosphoethanolamine	MYBL2	CD14 Mono	0.00374231	0.253846
1-oleoyl-2-linoleyl-sn-glycero-3-phosphoethanolamine	ZWINT	CD14 Mono	0.0018526	0.19411
1-oleoyl-2-linoleyl-sn-glycero-3-phosphoethanolamine	KLRC1	CD14 Mono	0.00206953	0.203053
1-oleoyl-2-linoleyl-sn-glycero-3-phosphoethanolamine	MARK1	CD14 Mono	0.00242092	0.212994
1-oleoyl-2-linoleyl-sn-glycero-3-phosphoethanolamine	PPP1R14B	CD14 Mono	0.000686733	0.130144
1-oleoyl-2-linoleyl-sn-glycero-3-phosphoethanolamine	TEX41	CD14 Mono	0.000490344	0.112738
1-oleoyl-2-linoleyl-sn-glycero-3-phosphoethanolamine	IGFBP3	CD14 Mono	0.00271822	0.222679
1-oleoyl-2-linoleyl-sn-glycero-3-phosphoethanolamine	PDE1A	CD14 Mono	0.00300109	0.231926
1-oleoyl-2-linoleyl-sn-glycero-3-phosphoethanolamine	KCNK10	CD14 Mono	0.00392539	0.25892
1-oleoyl-2-linoleyl-sn-glycero-3-phosphoethanolamine	SMPD3	CD14 Mono	0.00103847	0.154552
1-oleoyl-2-linoleyl-sn-glycero-3-phosphoethanolamine	TFRC	CD14 Mono	0.00133584	0.171417
1-oleoyl-2-linoleyl-sn-glycero-3-phosphoethanolamine	LINC01226	CD14 Mono	0.00164203	0.185923
1-oleoyl-2-linoleyl-sn-glycero-3-phosphoethanolamine	GNG7	CD14 Mono	8.06045e-05	0.0578219
1-oleoyl-2-linoleyl-sn-glycero-3-phosphoethanolamine	PRKD1	CD14 Mono	0.00295636	0.230865
1-oleoyl-2-linoleyl-sn-glycero-3-phosphoethanolamine	CTSV	CD14 Mono	4.00903e-05	0.0445967
1-oleoyl-2-linoleyl-sn-glycero-3-phosphoethanolamine	IL1R1	CD14 Mono	1.54154e-05	0.0307747
1-oleoyl-2-linoleyl-sn-glycero-3-phosphoethanolamine	E2F8	CD14 Mono	0.00334589	0.242385
1-oleoyl-2-linoleyl-sn-glycero-3-phosphoethanolamine	TNFRSF11B	CD14 Mono	0.00176318	0.190309
1-oleoyl-2-linoleyl-sn-glycero-3-phosphoethanolamine	SRPX	CD14 Mono	0.0011961	0.163645
1-oleoyl-2-linoleyl-sn-glycero-3-phosphoethanolamine	GPM6B	CD14 Mono	3.20657e-05	0.0410673
1-oleoyl-2-linoleyl-sn-glycero-3-phosphoethanolamine	ARHGAP42	CD14 Mono	0.00479544	0.280055
1-oleoyl-2-linoleyl-sn-glycero-3-phosphoethanolamine	CA8	CD14 Mono	0.00311317	0.235122
1-oleoyl-2-linoleyl-sn-glycero-3-phosphoethanolamine	C8orf37.AS1	CD14 Mono	0.000951529	0.149053
1-oleoyl-2-linoleyl-sn-glycero-3-phosphoethanolamine	LONRF3	CD14 Mono	0.00316061	0.236533
1-oleoyl-2-linoleyl-sn-glycero-3-phosphoethanolamine	SNTG2	CD14 Mono	0.00356885	0.249244
1-oleoyl-2-linoleyl-sn-glycero-3-phosphoethanolamine	MEIKIN	CD14 Mono	0.00209243	0.203809
1-oleoyl-2-linoleyl-sn-glycero-3-phosphoethanolamine	ITGAD	CD14 Mono	0.000642925	0.126169
1-oleoyl-2-linoleyl-sn-glycero-3-phosphoethanolamine	CSGALNACT1	CD14 Mono	0.000189495	0.0806501
1-oleoyl-2-linoleyl-sn-glycero-3-phosphoethanolamine	AC097375.1	CD14 Mono	0.000458905	0.110653
1-oleoyl-2-linoleyl-sn-glycero-3-phosphoethanolamine	SH3RF3	CD14 Mono	0.00332004	0.241573
1-oleoyl-2-linoleyl-sn-glycero-3-phosphoethanolamine	IGHV4.59	CD14 Mono	0.00424804	0.267753
1-oleoyl-2-linoleyl-sn-glycero-3-phosphoethanolamine	KIAA0087	CD14 Mono	7.92392e-05	0.0574912
1-oleoyl-2-linoleyl-sn-glycero-3-phosphoethanolamine	AC092957.1	CD14 Mono	0.00135572	0.172352
1-oleoyl-2-linoleyl-sn-glycero-3-phosphoethanolamine	AC112482.2	CD14 Mono	0.000449041	0.11007
1-oleoyl-2-linoleyl-sn-glycero-3-phosphoethanolamine	AL096799.1	CD14 Mono	0.000501827	0.113993
1-oleoyl-2-linoleyl-sn-glycero-3-phosphoethanolamine	EYA4	CD14 Mono	0.0020518	0.2024
1-oleoyl-2-linoleyl-sn-glycero-3-phosphoethanolamine	AC008592.1	CD14 Mono	0.00318568	0.237356
1-oleoyl-2-linoleyl-sn-glycero-3-phosphoethanolamine	AC021504.1	CD14 Mono	0.00225603	0.20931
1-oleoyl-2-linoleyl-sn-glycero-3-phosphoethanolamine	IGLV7.43	CD14 Mono	0.00156022	0.182629
1-oleoyl-2-linoleyl-sn-glycero-3-phosphoethanolamine	AL136987.1	CD14 Mono	0.00194751	0.198046
1-oleoyl-2-linoleyl-sn-glycero-3-phosphoethanolamine	SYCP2L	CD14 Mono	0.00136111	0.172667
1,2-Dioleoyl-sn-glycero-3-PE	ASPM	CD14 Mono	0.00396563	0.25982
1,2-Dioleoyl-sn-glycero-3-PE	AREG	CD14 Mono	0.00291726	0.229632
1,2-Dioleoyl-sn-glycero-3-PE	STMN1	CD14 Mono	0.00403587	0.261724
1,2-Dioleoyl-sn-glycero-3-PE	LINC02694	CD14 Mono	0.0040867	0.263041
1,2-Dioleoyl-sn-glycero-3-PE	RHEX	CD14 Mono	0.00133394	0.171356
1,2-Dioleoyl-sn-glycero-3-PE	PLXNA4	CD14 Mono	0.00187649	0.19498
1,2-Dioleoyl-sn-glycero-3-PE	FMO3	CD14 Mono	0.00290858	0.229378
1,2-Dioleoyl-sn-glycero-3-PE	FBXL7	CD14 Mono	0.00147699	0.178952
1,2-Dioleoyl-sn-glycero-3-PE	GTSE1	CD14 Mono	0.00441213	0.271478
1,2-Dioleoyl-sn-glycero-3-PE	PSD3	CD14 Mono	0.000408239	0.105703
1,2-Dioleoyl-sn-glycero-3-PE	KRT5	CD14 Mono	0.000635719	0.125673
1,2-Dioleoyl-sn-glycero-3-PE	PTPRD	CD14 Mono	0.00126225	0.16774
1,2-Dioleoyl-sn-glycero-3-PE	LARGE1	CD14 Mono	0.00299766	0.231868
1,2-Dioleoyl-sn-glycero-3-PE	SDC2	CD14 Mono	0.000372145	0.101983
1,2-Dioleoyl-sn-glycero-3-PE	ITM2C	CD14 Mono	0.00311907	0.235326
1,2-Dioleoyl-sn-glycero-3-PE	PRLR	CD14 Mono	0.000765981	0.136314
1,2-Dioleoyl-sn-glycero-3-PE	LRRC26	CD14 Mono	5.18523e-06	0.0209141
1,2-Dioleoyl-sn-glycero-3-PE	ANLN	CD14 Mono	0.00282279	0.226309
1,2-Dioleoyl-sn-glycero-3-PE	SLC25A37	CD14 Mono	0.00267686	0.221237
1,2-Dioleoyl-sn-glycero-3-PE	CCNA2	CD14 Mono	8.20842e-05	0.0581907
1,2-Dioleoyl-sn-glycero-3-PE	ZWINT	CD14 Mono	0.000843435	0.141658
1,2-Dioleoyl-sn-glycero-3-PE	KLRC1	CD14 Mono	0.00149487	0.180071
1,2-Dioleoyl-sn-glycero-3-PE	MARK1	CD14 Mono	0.00242092	0.212994
1,2-Dioleoyl-sn-glycero-3-PE	PPP1R14B	CD14 Mono	0.00226298	0.209536
1,2-Dioleoyl-sn-glycero-3-PE	TEX41	CD14 Mono	0.000870831	0.143811
1,2-Dioleoyl-sn-glycero-3-PE	IGFBP3	CD14 Mono	9.13671e-05	0.0607428
1,2-Dioleoyl-sn-glycero-3-PE	RNASE1	CD14 Mono	0.00334939	0.242488
1,2-Dioleoyl-sn-glycero-3-PE	KCNK10	CD14 Mono	0.00392523	0.258918
1,2-Dioleoyl-sn-glycero-3-PE	SMPD3	CD14 Mono	0.000163548	0.0759786
1,2-Dioleoyl-sn-glycero-3-PE	PHGDH	CD14 Mono	0.00418345	0.265931
1,2-Dioleoyl-sn-glycero-3-PE	TFRC	CD14 Mono	0.00129575	0.169487
1,2-Dioleoyl-sn-glycero-3-PE	GNG7	CD14 Mono	3.98973e-05	0.0445806
1,2-Dioleoyl-sn-glycero-3-PE	PRKD1	CD14 Mono	0.00294349	0.23053
1,2-Dioleoyl-sn-glycero-3-PE	IL1R1	CD14 Mono	1.42335e-05	0.0299176
1,2-Dioleoyl-sn-glycero-3-PE	E2F8	CD14 Mono	0.000729982	0.13357
1,2-Dioleoyl-sn-glycero-3-PE	HIST1H2AG	CD14 Mono	0.00105651	0.155519
1,2-Dioleoyl-sn-glycero-3-PE	TNFRSF11B	CD14 Mono	0.00176318	0.190309
1,2-Dioleoyl-sn-glycero-3-PE	SRPX	CD14 Mono	0.0011961	0.163645
1,2-Dioleoyl-sn-glycero-3-PE	GPM6B	CD14 Mono	2.73545e-05	0.0386594
1,2-Dioleoyl-sn-glycero-3-PE	CA8	CD14 Mono	0.000238631	0.0887028
1,2-Dioleoyl-sn-glycero-3-PE	MCM10	CD14 Mono	0.000122914	0.0681707
1,2-Dioleoyl-sn-glycero-3-PE	C8orf37.AS1	CD14 Mono	0.000830188	0.140686
1,2-Dioleoyl-sn-glycero-3-PE	SMOC1	CD14 Mono	0.00398795	0.26045
1,2-Dioleoyl-sn-glycero-3-PE	LONRF3	CD14 Mono	0.00223911	0.208711
1,2-Dioleoyl-sn-glycero-3-PE	SNTG2	CD14 Mono	0.00360207	0.25024
1,2-Dioleoyl-sn-glycero-3-PE	MEIKIN	CD14 Mono	0.00497413	0.284326
1,2-Dioleoyl-sn-glycero-3-PE	CSGALNACT1	CD14 Mono	0.000453773	0.110605
1,2-Dioleoyl-sn-glycero-3-PE	AC097375.1	CD14 Mono	0.000458905	0.110653
1,2-Dioleoyl-sn-glycero-3-PE	SH3RF3	CD14 Mono	0.00254889	0.216787
1,2-Dioleoyl-sn-glycero-3-PE	IGHV4.59	CD14 Mono	0.00424804	0.267753
1,2-Dioleoyl-sn-glycero-3-PE	KIAA0087	CD14 Mono	7.92392e-05	0.0574912
1,2-Dioleoyl-sn-glycero-3-PE	AC092957.1	CD14 Mono	0.00135572	0.172352
1,2-Dioleoyl-sn-glycero-3-PE	AC112482.2	CD14 Mono	0.000449041	0.11007
1,2-Dioleoyl-sn-glycero-3-PE	AL096799.1	CD14 Mono	0.000501827	0.113993
1,2-Dioleoyl-sn-glycero-3-PE	EYA4	CD14 Mono	0.00205451	0.202546
1,2-Dioleoyl-sn-glycero-3-PE	AC008592.1	CD14 Mono	0.00318568	0.237356
1,2-Dioleoyl-sn-glycero-3-PE	AC021504.1	CD14 Mono	0.00225603	0.20931
1,2-Dioleoyl-sn-glycero-3-PE	IGLV7.43	CD14 Mono	0.0016083	0.184483
1,2-Dioleoyl-sn-glycero-3-PE	AL136987.1	CD14 Mono	0.0019485	0.198071
1,2-Dioleoyl-sn-glycero-3-PE	SYCP2L	CD14 Mono	0.00076112	0.135919
Nitrendipine	IGHGP	CD14 Mono	0.0037785	0.254516
Nitrendipine	COL1A2	CD14 Mono	0.000790561	0.137721
Nitrendipine	EREG	CD14 Mono	0.000623599	0.124914
Nitrendipine	IL12A.AS1	CD14 Mono	0.000777825	0.137006
Nitrendipine	RARRES2	CD14 Mono	0.00330979	0.24118
Nitrendipine	CLDN5	CD14 Mono	0.00114121	0.160551
Nitrendipine	CHODL	CD14 Mono	0.00081487	0.139595
Nitrendipine	CXCL3	CD14 Mono	0.000447889	0.109973
Nitrendipine	RAB7B	CD14 Mono	0.000361856	0.100925
Nitrendipine	C19orf33	CD14 Mono	0.00403771	0.261734
Nitrendipine	CCL18	CD14 Mono	0.00325709	0.239741
Nitrendipine	LINC00472	CD14 Mono	0.00112463	0.159637
Nitrendipine	IGHV3.11	CD14 Mono	0.00015172	0.0738097
Nitrendipine	AC091939.1	CD14 Mono	0.000115464	0.0663899
Nitrendipine	EPGN	CD14 Mono	0.00413015	0.264351
PC(36:3)	CCDC26	CD14 Mono	0.00367231	0.252227
PC(36:3)	FABP5	CD14 Mono	0.00288419	0.228667
PC(36:3)	DLGAP5	CD14 Mono	0.000205556	0.0835653
PC(36:3)	RGS6	CD14 Mono	0.000458813	0.110653
PC(36:3)	FREM1	CD14 Mono	0.00487252	0.281653
PC(36:3)	STK32B	CD14 Mono	0.00424444	0.267626
PC(36:3)	DLGAP1	CD14 Mono	0.000374999	0.102184
PC(36:3)	IGLV6.57	CD14 Mono	0.00386453	0.257201
PC(36:3)	AMOTL2	CD14 Mono	0.00313848	0.235859
PC(36:3)	CCNA2	CD14 Mono	0.000372983	0.102007
PC(36:3)	AP002075.1	CD14 Mono	0.00443314	0.272165
PC(36:3)	CTTN	CD14 Mono	0.000168256	0.0768678
PC(36:3)	BCAT1	CD14 Mono	0.00270644	0.222447
PC(36:3)	THSD7A	CD14 Mono	0.00138887	0.174308
PC(36:3)	LINC01226	CD14 Mono	0.00128177	0.1687
PC(36:3)	ARHGAP42	CD14 Mono	0.000586829	0.121642
PC(36:3)	YES1	CD14 Mono	0.00093698	0.148013
PC(36:3)	AC097375.1	CD14 Mono	0.000405213	0.105402
PC(36:3)	SNRNP25	CD14 Mono	0.000516901	0.115186
PC(36:3)	PIEZO2	CD14 Mono	0.00206978	0.203053
PC(36:3)	ASTL	CD14 Mono	0.00212249	0.205052
(2S)-1-{[11-(3,4-Dimethyl-5-pentyl-2-furyl)undecanoyl]oxy}-3-hydroxy-2-propanyl 13-(3-methyl-5-pentyl-2-furyl)tridecanoate	CADPS2	CD14 Mono	0.000722097	0.132914
(2S)-1-{[11-(3,4-Dimethyl-5-pentyl-2-furyl)undecanoyl]oxy}-3-hydroxy-2-propanyl 13-(3-methyl-5-pentyl-2-furyl)tridecanoate	IGLV1.44	CD14 Mono	0.000359959	0.100809
(2S)-1-{[11-(3,4-Dimethyl-5-pentyl-2-furyl)undecanoyl]oxy}-3-hydroxy-2-propanyl 13-(3-methyl-5-pentyl-2-furyl)tridecanoate	CCL4	CD14 Mono	0.00167791	0.187551
(2S)-1-{[11-(3,4-Dimethyl-5-pentyl-2-furyl)undecanoyl]oxy}-3-hydroxy-2-propanyl 13-(3-methyl-5-pentyl-2-furyl)tridecanoate	SFRP1	CD14 Mono	0.00227683	0.210198
(2S)-1-{[11-(3,4-Dimethyl-5-pentyl-2-furyl)undecanoyl]oxy}-3-hydroxy-2-propanyl 13-(3-methyl-5-pentyl-2-furyl)tridecanoate	AC010967.1	CD14 Mono	0.00075772	0.135717
(2S)-1-{[11-(3,4-Dimethyl-5-pentyl-2-furyl)undecanoyl]oxy}-3-hydroxy-2-propanyl 13-(3-methyl-5-pentyl-2-furyl)tridecanoate	KHDRBS2	CD14 Mono	0.0046043	0.275917
(2S)-1-{[11-(3,4-Dimethyl-5-pentyl-2-furyl)undecanoyl]oxy}-3-hydroxy-2-propanyl 13-(3-methyl-5-pentyl-2-furyl)tridecanoate	BRCA2	CD14 Mono	0.00219536	0.207475
(2S)-1-{[11-(3,4-Dimethyl-5-pentyl-2-furyl)undecanoyl]oxy}-3-hydroxy-2-propanyl 13-(3-methyl-5-pentyl-2-furyl)tridecanoate	CD79B	CD14 Mono	0.00426915	0.268432
(2S)-1-{[11-(3,4-Dimethyl-5-pentyl-2-furyl)undecanoyl]oxy}-3-hydroxy-2-propanyl 13-(3-methyl-5-pentyl-2-furyl)tridecanoate	ITGA9	CD14 Mono	0.000691155	0.130506
(2S)-1-{[11-(3,4-Dimethyl-5-pentyl-2-furyl)undecanoyl]oxy}-3-hydroxy-2-propanyl 13-(3-methyl-5-pentyl-2-furyl)tridecanoate	KCNH8	CD14 Mono	0.0032906	0.240756
(2S)-1-{[11-(3,4-Dimethyl-5-pentyl-2-furyl)undecanoyl]oxy}-3-hydroxy-2-propanyl 13-(3-methyl-5-pentyl-2-furyl)tridecanoate	SNAP25.AS1	CD14 Mono	0.00133088	0.17125
(2S)-1-{[11-(3,4-Dimethyl-5-pentyl-2-furyl)undecanoyl]oxy}-3-hydroxy-2-propanyl 13-(3-methyl-5-pentyl-2-furyl)tridecanoate	IGHE	CD14 Mono	0.000601415	0.122928
(2S)-1-{[11-(3,4-Dimethyl-5-pentyl-2-furyl)undecanoyl]oxy}-3-hydroxy-2-propanyl 13-(3-methyl-5-pentyl-2-furyl)tridecanoate	HIST1H2AC	CD14 Mono	0.00187159	0.194732
(2S)-1-{[11-(3,4-Dimethyl-5-pentyl-2-furyl)undecanoyl]oxy}-3-hydroxy-2-propanyl 13-(3-methyl-5-pentyl-2-furyl)tridecanoate	PKD2	CD14 Mono	0.0042414	0.267554
(2S)-1-{[11-(3,4-Dimethyl-5-pentyl-2-furyl)undecanoyl]oxy}-3-hydroxy-2-propanyl 13-(3-methyl-5-pentyl-2-furyl)tridecanoate	SMOC1	CD14 Mono	0.00145124	0.177813
(2S)-1-{[11-(3,4-Dimethyl-5-pentyl-2-furyl)undecanoyl]oxy}-3-hydroxy-2-propanyl 13-(3-methyl-5-pentyl-2-furyl)tridecanoate	FER1L6.AS1	CD14 Mono	0.000282803	0.0922031
(2S)-1-{[11-(3,4-Dimethyl-5-pentyl-2-furyl)undecanoyl]oxy}-3-hydroxy-2-propanyl 13-(3-methyl-5-pentyl-2-furyl)tridecanoate	AC019197.1	CD14 Mono	0.00124066	0.166647
(2S)-1-{[11-(3,4-Dimethyl-5-pentyl-2-furyl)undecanoyl]oxy}-3-hydroxy-2-propanyl 13-(3-methyl-5-pentyl-2-furyl)tridecanoate	LINC01170	CD14 Mono	0.000135651	0.0707371
(2S)-1-{[11-(3,4-Dimethyl-5-pentyl-2-furyl)undecanoyl]oxy}-3-hydroxy-2-propanyl 13-(3-methyl-5-pentyl-2-furyl)tridecanoate	AC079804.3	CD14 Mono	0.00155709	0.18251
(2S)-1-{[11-(3,4-Dimethyl-5-pentyl-2-furyl)undecanoyl]oxy}-3-hydroxy-2-propanyl 13-(3-methyl-5-pentyl-2-furyl)tridecanoate	FOLR3	CD14 Mono	0.00490919	0.282557
PC(36:2)	IGLC2	CD14 Mono	0.0024313	0.213369
PC(36:2)	CENPF	CD14 Mono	8.97362e-05	0.0602396
PC(36:2)	HIST1H1B	CD14 Mono	2.05367e-05	0.0340274
PC(36:2)	IGHG2	CD14 Mono	0.00261669	0.219202
PC(36:2)	CCDC26	CD14 Mono	0.000347829	0.0996511
PC(36:2)	CLEC11A	CD14 Mono	0.000141696	0.0719197
PC(36:2)	FMO3	CD14 Mono	0.00307841	0.234199
PC(36:2)	EYA1	CD14 Mono	0.000635081	0.125673
PC(36:2)	IGHV5.51	CD14 Mono	0.0012453	0.166894
PC(36:2)	STK32B	CD14 Mono	0.00175693	0.190309
PC(36:2)	LARGE1	CD14 Mono	0.0032702	0.240247
PC(36:2)	SIGLEC6	CD14 Mono	0.00412971	0.264331
PC(36:2)	SPC25	CD14 Mono	0.000118379	0.0672182
PC(36:2)	AC108879.1	CD14 Mono	0.00296051	0.230996
PC(36:2)	ZNF367	CD14 Mono	0.00230451	0.211322
PC(36:2)	LRRC26	CD14 Mono	0.000143596	0.0723646
PC(36:2)	RASD1	CD14 Mono	0.000874825	0.144094
PC(36:2)	LINC01781	CD14 Mono	0.000256025	0.0903449
PC(36:2)	NDC80	CD14 Mono	0.00151304	0.180943
PC(36:2)	CCNA2	CD14 Mono	5.8749e-05	0.0512689
PC(36:2)	KLRC1	CD14 Mono	0.00128983	0.169256
PC(36:2)	PITPNM2	CD14 Mono	0.000683709	0.12993
PC(36:2)	IGFBP3	CD14 Mono	7.36969e-05	0.0560669
PC(36:2)	MEF2C.AS1	CD14 Mono	9.52098e-05	0.0614946
PC(36:2)	FMN1	CD14 Mono	0.00239315	0.212994
PC(36:2)	THY1	CD14 Mono	0.000948728	0.148798
PC(36:2)	MT2A	CD14 Mono	0.00137019	0.173338
PC(36:2)	ORC6	CD14 Mono	0.00491706	0.28275
PC(36:2)	THSD7A	CD14 Mono	7.96013e-05	0.0575851
PC(36:2)	LINC01226	CD14 Mono	8.34845e-05	0.0586413
PC(36:2)	AC117453.1	CD14 Mono	0.0010281	0.153952
PC(36:2)	GNG7	CD14 Mono	0.00201883	0.201162
PC(36:2)	CTSV	CD14 Mono	4.14326e-05	0.0448945
PC(36:2)	CAVIN1	CD14 Mono	0.00329378	0.240824
PC(36:2)	KCNJ3	CD14 Mono	0.00296094	0.230996
PC(36:2)	HIST1H4H	CD14 Mono	0.004001	0.26084
PC(36:2)	CA8	CD14 Mono	0.0028053	0.225719
PC(36:2)	MCM10	CD14 Mono	1.08186e-05	0.0269785
PC(36:2)	C8orf37.AS1	CD14 Mono	0.00125922	0.167616
PC(36:2)	CDH4	CD14 Mono	0.00277769	0.224814
PC(36:2)	AC097375.1	CD14 Mono	0.000554648	0.118789
PC(36:2)	TYMP	CD14 Mono	0.00258124	0.217646
PC(36:2)	CNGA4	CD14 Mono	0.00383389	0.256285
PC(36:2)	SHBG	CD14 Mono	0.00476576	0.279252
PC(36:2)	AL357873.1	CD14 Mono	0.000153204	0.0740893
PC(36:2)	PCDH17	CD14 Mono	0.00489836	0.282251
PC(36:2)	IGHV4.59	CD14 Mono	0.00200513	0.200582
PC(36:2)	KIAA0087	CD14 Mono	0.000237682	0.0885194
PC(36:2)	PTCHD4	CD14 Mono	0.00438449	0.270815
PC(36:2)	AQP10	CD14 Mono	0.000512238	0.114808
PC(36:2)	GULP1	CD14 Mono	0.000857254	0.142804
PC(36:2)	AC112482.2	CD14 Mono	0.000453828	0.110605
PC(36:2)	AC021504.1	CD14 Mono	0.00220383	0.207868
PC(36:2)	IGLV7.43	CD14 Mono	0.00377811	0.254513
PC(36:2)	AL136987.1	CD14 Mono	0.00210601	0.2045
Trilostane	IGLV10.54	CD14 Mono	0.00204341	0.202067
Trilostane	SYT1	CD14 Mono	0.00258824	0.217962
Trilostane	IGKV1.9	CD14 Mono	0.0031262	0.235473
Trilostane	PGF	CD14 Mono	0.000750405	0.135061
Trilostane	RASSF6	CD14 Mono	0.000713842	0.13228
Trilostane	ROBO1	CD14 Mono	0.00377417	0.254395
Trilostane	TRAV6	CD14 Mono	0.00222432	0.208208
Trilostane	CST6	CD14 Mono	0.00485911	0.281506
Trilostane	CLVS1	CD14 Mono	0.00483388	0.28086
trans-Azobenzene	LPL	CD14 Mono	0.00276721	0.224414
trans-Azobenzene	ENPEP	CD14 Mono	0.00470413	0.277961
trans-Azobenzene	GRIK4	CD14 Mono	0.00126077	0.167698
trans-Azobenzene	IGKV1.27	CD14 Mono	0.0045032	0.273765
trans-Azobenzene	PPP1R2C	CD14 Mono	0.000240577	0.0890028
1-tetradecanoyl-2-[(5Z,8Z,11Z,14Z)-eicosatetraenoyl]-sn-glycero-3-phosphocholine	AVP	CD14 Mono	0.000419248	0.106825
1-tetradecanoyl-2-[(5Z,8Z,11Z,14Z)-eicosatetraenoyl]-sn-glycero-3-phosphocholine	AREG	CD14 Mono	0.00277731	0.224814
1-tetradecanoyl-2-[(5Z,8Z,11Z,14Z)-eicosatetraenoyl]-sn-glycero-3-phosphocholine	ATP8B4	CD14 Mono	0.00226604	0.209662
1-tetradecanoyl-2-[(5Z,8Z,11Z,14Z)-eicosatetraenoyl]-sn-glycero-3-phosphocholine	AKAP12	CD14 Mono	0.00106656	0.155943
1-tetradecanoyl-2-[(5Z,8Z,11Z,14Z)-eicosatetraenoyl]-sn-glycero-3-phosphocholine	TUBB4B	CD14 Mono	0.000505934	0.114311
1-tetradecanoyl-2-[(5Z,8Z,11Z,14Z)-eicosatetraenoyl]-sn-glycero-3-phosphocholine	IDO1	CD14 Mono	0.00304543	0.233286
1-tetradecanoyl-2-[(5Z,8Z,11Z,14Z)-eicosatetraenoyl]-sn-glycero-3-phosphocholine	ELL2	CD14 Mono	0.00257756	0.217643
1-tetradecanoyl-2-[(5Z,8Z,11Z,14Z)-eicosatetraenoyl]-sn-glycero-3-phosphocholine	ALPL	CD14 Mono	0.000824081	0.140229
1-tetradecanoyl-2-[(5Z,8Z,11Z,14Z)-eicosatetraenoyl]-sn-glycero-3-phosphocholine	HIST1H3D	CD14 Mono	0.000313616	0.0961386
1-tetradecanoyl-2-[(5Z,8Z,11Z,14Z)-eicosatetraenoyl]-sn-glycero-3-phosphocholine	USP9Y	CD14 Mono	0.00266422	0.220847
1-tetradecanoyl-2-[(5Z,8Z,11Z,14Z)-eicosatetraenoyl]-sn-glycero-3-phosphocholine	SIPA1L1	CD14 Mono	0.00445603	0.272889
1-tetradecanoyl-2-[(5Z,8Z,11Z,14Z)-eicosatetraenoyl]-sn-glycero-3-phosphocholine	DLGAP1	CD14 Mono	0.000300892	0.094566
1-tetradecanoyl-2-[(5Z,8Z,11Z,14Z)-eicosatetraenoyl]-sn-glycero-3-phosphocholine	MXRA5	CD14 Mono	0.00321877	0.238593
1-tetradecanoyl-2-[(5Z,8Z,11Z,14Z)-eicosatetraenoyl]-sn-glycero-3-phosphocholine	SDC2	CD14 Mono	0.00237365	0.212994
1-tetradecanoyl-2-[(5Z,8Z,11Z,14Z)-eicosatetraenoyl]-sn-glycero-3-phosphocholine	ACSL1	CD14 Mono	0.00201271	0.200888
1-tetradecanoyl-2-[(5Z,8Z,11Z,14Z)-eicosatetraenoyl]-sn-glycero-3-phosphocholine	CEMIP	CD14 Mono	0.000782321	0.137223
1-tetradecanoyl-2-[(5Z,8Z,11Z,14Z)-eicosatetraenoyl]-sn-glycero-3-phosphocholine	BASP1	CD14 Mono	0.00387278	0.257424
1-tetradecanoyl-2-[(5Z,8Z,11Z,14Z)-eicosatetraenoyl]-sn-glycero-3-phosphocholine	JSRP1	CD14 Mono	0.000209387	0.0840822
1-tetradecanoyl-2-[(5Z,8Z,11Z,14Z)-eicosatetraenoyl]-sn-glycero-3-phosphocholine	AMOTL2	CD14 Mono	0.00245641	0.214139
1-tetradecanoyl-2-[(5Z,8Z,11Z,14Z)-eicosatetraenoyl]-sn-glycero-3-phosphocholine	SCN7A	CD14 Mono	0.00213308	0.205563
1-tetradecanoyl-2-[(5Z,8Z,11Z,14Z)-eicosatetraenoyl]-sn-glycero-3-phosphocholine	LRRK2	CD14 Mono	0.00461828	0.276098
1-tetradecanoyl-2-[(5Z,8Z,11Z,14Z)-eicosatetraenoyl]-sn-glycero-3-phosphocholine	MDFI	CD14 Mono	0.0024164	0.212994
1-tetradecanoyl-2-[(5Z,8Z,11Z,14Z)-eicosatetraenoyl]-sn-glycero-3-phosphocholine	CHODL	CD14 Mono	0.00171745	0.189109
1-tetradecanoyl-2-[(5Z,8Z,11Z,14Z)-eicosatetraenoyl]-sn-glycero-3-phosphocholine	AC068633.1	CD14 Mono	0.00372899	0.253599
1-tetradecanoyl-2-[(5Z,8Z,11Z,14Z)-eicosatetraenoyl]-sn-glycero-3-phosphocholine	TNFRSF21	CD14 Mono	0.00160527	0.184346
1-tetradecanoyl-2-[(5Z,8Z,11Z,14Z)-eicosatetraenoyl]-sn-glycero-3-phosphocholine	NDC80	CD14 Mono	0.00154722	0.182067
1-tetradecanoyl-2-[(5Z,8Z,11Z,14Z)-eicosatetraenoyl]-sn-glycero-3-phosphocholine	ST6GALNAC3	CD14 Mono	0.000780478	0.137193
1-tetradecanoyl-2-[(5Z,8Z,11Z,14Z)-eicosatetraenoyl]-sn-glycero-3-phosphocholine	CSF2RA	CD14 Mono	0.00143941	0.177241
1-tetradecanoyl-2-[(5Z,8Z,11Z,14Z)-eicosatetraenoyl]-sn-glycero-3-phosphocholine	MYL9	CD14 Mono	0.00288049	0.2285
1-tetradecanoyl-2-[(5Z,8Z,11Z,14Z)-eicosatetraenoyl]-sn-glycero-3-phosphocholine	MEF2C.AS1	CD14 Mono	0.00153141	0.181364
1-tetradecanoyl-2-[(5Z,8Z,11Z,14Z)-eicosatetraenoyl]-sn-glycero-3-phosphocholine	FMN1	CD14 Mono	0.000761873	0.135963
1-tetradecanoyl-2-[(5Z,8Z,11Z,14Z)-eicosatetraenoyl]-sn-glycero-3-phosphocholine	THY1	CD14 Mono	0.000806436	0.139082
1-tetradecanoyl-2-[(5Z,8Z,11Z,14Z)-eicosatetraenoyl]-sn-glycero-3-phosphocholine	IRAK3	CD14 Mono	0.00110881	0.158756
1-tetradecanoyl-2-[(5Z,8Z,11Z,14Z)-eicosatetraenoyl]-sn-glycero-3-phosphocholine	THSD7A	CD14 Mono	0.00099792	0.1519
1-tetradecanoyl-2-[(5Z,8Z,11Z,14Z)-eicosatetraenoyl]-sn-glycero-3-phosphocholine	SLC11A1	CD14 Mono	0.000131216	0.0700346
1-tetradecanoyl-2-[(5Z,8Z,11Z,14Z)-eicosatetraenoyl]-sn-glycero-3-phosphocholine	RASSF6	CD14 Mono	0.00295296	0.230793
1-tetradecanoyl-2-[(5Z,8Z,11Z,14Z)-eicosatetraenoyl]-sn-glycero-3-phosphocholine	RFC3	CD14 Mono	0.00261493	0.219138
1-tetradecanoyl-2-[(5Z,8Z,11Z,14Z)-eicosatetraenoyl]-sn-glycero-3-phosphocholine	SHTN1	CD14 Mono	0.00487335	0.281688
1-tetradecanoyl-2-[(5Z,8Z,11Z,14Z)-eicosatetraenoyl]-sn-glycero-3-phosphocholine	HIF1A	CD14 Mono	0.00373275	0.253685
1-tetradecanoyl-2-[(5Z,8Z,11Z,14Z)-eicosatetraenoyl]-sn-glycero-3-phosphocholine	FAM13C	CD14 Mono	0.00445528	0.272865
1-tetradecanoyl-2-[(5Z,8Z,11Z,14Z)-eicosatetraenoyl]-sn-glycero-3-phosphocholine	SLC43A2	CD14 Mono	0.00384011	0.256453
1-tetradecanoyl-2-[(5Z,8Z,11Z,14Z)-eicosatetraenoyl]-sn-glycero-3-phosphocholine	SAMSN1	CD14 Mono	0.000442631	0.109319
1-tetradecanoyl-2-[(5Z,8Z,11Z,14Z)-eicosatetraenoyl]-sn-glycero-3-phosphocholine	FERMT2	CD14 Mono	0.00187375	0.194802
1-tetradecanoyl-2-[(5Z,8Z,11Z,14Z)-eicosatetraenoyl]-sn-glycero-3-phosphocholine	DUSP2	CD14 Mono	0.000345154	0.0993898
1-tetradecanoyl-2-[(5Z,8Z,11Z,14Z)-eicosatetraenoyl]-sn-glycero-3-phosphocholine	ITSN1	CD14 Mono	0.00218737	0.207294
1-tetradecanoyl-2-[(5Z,8Z,11Z,14Z)-eicosatetraenoyl]-sn-glycero-3-phosphocholine	PDE3B	CD14 Mono	0.00332178	0.24166
1-tetradecanoyl-2-[(5Z,8Z,11Z,14Z)-eicosatetraenoyl]-sn-glycero-3-phosphocholine	YES1	CD14 Mono	0.00322901	0.238929
1-tetradecanoyl-2-[(5Z,8Z,11Z,14Z)-eicosatetraenoyl]-sn-glycero-3-phosphocholine	C8orf37.AS1	CD14 Mono	0.00192078	0.196809
1-tetradecanoyl-2-[(5Z,8Z,11Z,14Z)-eicosatetraenoyl]-sn-glycero-3-phosphocholine	HIST1H1E	CD14 Mono	0.00383014	0.25618
1-tetradecanoyl-2-[(5Z,8Z,11Z,14Z)-eicosatetraenoyl]-sn-glycero-3-phosphocholine	PDE4B	CD14 Mono	0.004489	0.273621
1-tetradecanoyl-2-[(5Z,8Z,11Z,14Z)-eicosatetraenoyl]-sn-glycero-3-phosphocholine	STIL	CD14 Mono	0.00192949	0.197131
1-tetradecanoyl-2-[(5Z,8Z,11Z,14Z)-eicosatetraenoyl]-sn-glycero-3-phosphocholine	MEIKIN	CD14 Mono	0.00384937	0.256647
1-tetradecanoyl-2-[(5Z,8Z,11Z,14Z)-eicosatetraenoyl]-sn-glycero-3-phosphocholine	LRRK1	CD14 Mono	0.000513859	0.114929
1-tetradecanoyl-2-[(5Z,8Z,11Z,14Z)-eicosatetraenoyl]-sn-glycero-3-phosphocholine	PLD1	CD14 Mono	0.00187431	0.19483
1-tetradecanoyl-2-[(5Z,8Z,11Z,14Z)-eicosatetraenoyl]-sn-glycero-3-phosphocholine	LDLR	CD14 Mono	0.00121399	0.164864
1-tetradecanoyl-2-[(5Z,8Z,11Z,14Z)-eicosatetraenoyl]-sn-glycero-3-phosphocholine	PKIB	CD14 Mono	0.00341414	0.244388
1-tetradecanoyl-2-[(5Z,8Z,11Z,14Z)-eicosatetraenoyl]-sn-glycero-3-phosphocholine	SHBG	CD14 Mono	0.000277208	0.0922031
1-tetradecanoyl-2-[(5Z,8Z,11Z,14Z)-eicosatetraenoyl]-sn-glycero-3-phosphocholine	AC034195.1	CD14 Mono	0.00440444	0.271304
1-tetradecanoyl-2-[(5Z,8Z,11Z,14Z)-eicosatetraenoyl]-sn-glycero-3-phosphocholine	SYAP1	CD14 Mono	9.2564e-05	0.0608803
1-tetradecanoyl-2-[(5Z,8Z,11Z,14Z)-eicosatetraenoyl]-sn-glycero-3-phosphocholine	AP001977.1	CD14 Mono	0.000354081	0.100349
1-tetradecanoyl-2-[(5Z,8Z,11Z,14Z)-eicosatetraenoyl]-sn-glycero-3-phosphocholine	PIEZO2	CD14 Mono	0.000655722	0.127293
1-tetradecanoyl-2-[(5Z,8Z,11Z,14Z)-eicosatetraenoyl]-sn-glycero-3-phosphocholine	AC022217.3	CD14 Mono	0.00126699	0.167944
1-tetradecanoyl-2-[(5Z,8Z,11Z,14Z)-eicosatetraenoyl]-sn-glycero-3-phosphocholine	ASTL	CD14 Mono	0.000334498	0.0985564
1-tetradecanoyl-2-[(5Z,8Z,11Z,14Z)-eicosatetraenoyl]-sn-glycero-3-phosphocholine	AC021504.1	CD14 Mono	0.00163229	0.185508
PE(38:4)>PE(18:0_20:4)	LINGO2	CD14 Mono	7.64607e-05	0.0565952
PE(38:4)>PE(18:0_20:4)	RHEX	CD14 Mono	0.000245606	0.0895315
PE(38:4)>PE(18:0_20:4)	P2RY14	CD14 Mono	0.00215239	0.206163
PE(38:4)>PE(18:0_20:4)	KRT5	CD14 Mono	0.000635719	0.125673
PE(38:4)>PE(18:0_20:4)	PTPRD	CD14 Mono	0.00110371	0.15853
PE(38:4)>PE(18:0_20:4)	KLHL14	CD14 Mono	0.00447066	0.273199
PE(38:4)>PE(18:0_20:4)	HMGB3	CD14 Mono	0.0028682	0.228031
PE(38:4)>PE(18:0_20:4)	AMOTL2	CD14 Mono	0.00255408	0.216968
PE(38:4)>PE(18:0_20:4)	LRRC26	CD14 Mono	6.92554e-06	0.0226789
PE(38:4)>PE(18:0_20:4)	ANLN	CD14 Mono	0.00299594	0.231772
PE(38:4)>PE(18:0_20:4)	PPP1R9A	CD14 Mono	1.18857e-05	0.0278952
PE(38:4)>PE(18:0_20:4)	ZWINT	CD14 Mono	0.000310485	0.0955339
PE(38:4)>PE(18:0_20:4)	MARK1	CD14 Mono	0.00242092	0.212994
PE(38:4)>PE(18:0_20:4)	PPP1R14B	CD14 Mono	0.00462931	0.276385
PE(38:4)>PE(18:0_20:4)	IGFBP3	CD14 Mono	0.000609607	0.123494
PE(38:4)>PE(18:0_20:4)	KCNH8	CD14 Mono	0.00139183	0.174393
PE(38:4)>PE(18:0_20:4)	RAD51AP1	CD14 Mono	0.00158232	0.183546
PE(38:4)>PE(18:0_20:4)	SMPD3	CD14 Mono	0.00300521	0.232088
PE(38:4)>PE(18:0_20:4)	LINC01226	CD14 Mono	0.000318712	0.0970547
PE(38:4)>PE(18:0_20:4)	PRKD1	CD14 Mono	0.000581548	0.12113
PE(38:4)>PE(18:0_20:4)	IL1R1	CD14 Mono	0.000948727	0.148798
PE(38:4)>PE(18:0_20:4)	E2F8	CD14 Mono	0.00248538	0.215166
PE(38:4)>PE(18:0_20:4)	TNFRSF11B	CD14 Mono	0.00176318	0.190309
PE(38:4)>PE(18:0_20:4)	SRPX	CD14 Mono	0.00384118	0.256453
PE(38:4)>PE(18:0_20:4)	GPM6B	CD14 Mono	0.000367798	0.101507
PE(38:4)>PE(18:0_20:4)	SMOC1	CD14 Mono	0.00314484	0.235991
PE(38:4)>PE(18:0_20:4)	SNTG2	CD14 Mono	0.00340626	0.244083
PE(38:4)>PE(18:0_20:4)	AC097375.1	CD14 Mono	0.000732717	0.133811
PE(38:4)>PE(18:0_20:4)	RFC5	CD14 Mono	0.00144458	0.177502
PE(38:4)>PE(18:0_20:4)	PLSCR4	CD14 Mono	0.00375292	0.254009
PE(38:4)>PE(18:0_20:4)	IGHV4.59	CD14 Mono	0.00220393	0.207868
PE(38:4)>PE(18:0_20:4)	AL136987.1	CD14 Mono	0.00323723	0.239213
PE(38:4)>PE(18:0_20:4)	SYCP2L	CD14 Mono	0.00111999	0.159448
PC(32:1)	TOP2A	CD14 Mono	0.00332642	0.241806
PC(32:1)	CENPF	CD14 Mono	8.18048e-05	0.058055
PC(32:1)	HIST1H1B	CD14 Mono	0.000988125	0.151244
PC(32:1)	ASPM	CD14 Mono	0.000777107	0.136941
PC(32:1)	AREG	CD14 Mono	0.0018698	0.194663
PC(32:1)	STMN1	CD14 Mono	0.00210705	0.204508
PC(32:1)	PCLAF	CD14 Mono	0.00359813	0.250208
PC(32:1)	HIST1H3B	CD14 Mono	0.00388209	0.257633
PC(32:1)	LINGO2	CD14 Mono	2.93959e-05	0.0397428
PC(32:1)	RHEX	CD14 Mono	0.00036249	0.101004
PC(32:1)	EGR1	CD14 Mono	0.00273183	0.223071
PC(32:1)	NTRK2	CD14 Mono	0.00203839	0.201918
PC(32:1)	ALAS2	CD14 Mono	0.00442207	0.271832
PC(32:1)	DLGAP5	CD14 Mono	0.000976668	0.150643
PC(32:1)	GZMB	CD14 Mono	0.00108431	0.157077
PC(32:1)	LILRA4	CD14 Mono	0.00423575	0.267436
PC(32:1)	GYPB	CD14 Mono	0.00471625	0.278137
PC(32:1)	HIST1H3D	CD14 Mono	0.00369634	0.252807
PC(32:1)	IGHV3.30	CD14 Mono	0.0029345	0.23024
PC(32:1)	KRT5	CD14 Mono	0.000635719	0.125673
PC(32:1)	AXL	CD14 Mono	0.004059	0.262452
PC(32:1)	KLHL14	CD14 Mono	0.000315087	0.0963955
PC(32:1)	GYPA	CD14 Mono	0.00179322	0.191681
PC(32:1)	ATAD2	CD14 Mono	0.00397906	0.260155
PC(32:1)	ITM2C	CD14 Mono	0.00261947	0.219243
PC(32:1)	NCAPG	CD14 Mono	0.00376879	0.254338
PC(32:1)	PBX1	CD14 Mono	0.00379548	0.254983
PC(32:1)	PRLR	CD14 Mono	0.00476957	0.279376
PC(32:1)	NUCB2	CD14 Mono	0.00160354	0.184314
PC(32:1)	ZNF367	CD14 Mono	0.00232518	0.211859
PC(32:1)	TK1	CD14 Mono	0.000270515	0.0917313
PC(32:1)	BRCA2	CD14 Mono	0.00316431	0.236626
PC(32:1)	LRRC26	CD14 Mono	3.05048e-05	0.0404281
PC(32:1)	CR1L	CD14 Mono	0.00143735	0.177122
PC(32:1)	FOS	CD14 Mono	0.00271502	0.222589
PC(32:1)	SLC25A37	CD14 Mono	0.0017388	0.189823
PC(32:1)	MYBL2	CD14 Mono	0.00381571	0.255603
PC(32:1)	ZWINT	CD14 Mono	3.78915e-05	0.0439788
PC(32:1)	BCL7A	CD14 Mono	0.00319926	0.237895
PC(32:1)	MARK1	CD14 Mono	0.00242092	0.212994
PC(32:1)	CD79A	CD14 Mono	0.00482921	0.280818
PC(32:1)	GINS2	CD14 Mono	0.00365198	0.251592
PC(32:1)	KCNK10	CD14 Mono	0.00160203	0.18428
PC(32:1)	NCAPG2	CD14 Mono	0.00272992	0.223007
PC(32:1)	DUSP6	CD14 Mono	0.00133758	0.171495
PC(32:1)	SMPD3	CD14 Mono	1.15473e-06	0.0123587
PC(32:1)	TFRC	CD14 Mono	0.00299798	0.231879
PC(32:1)	RBPMS	CD14 Mono	0.00101564	0.153134
PC(32:1)	PRKD1	CD14 Mono	2.42041e-06	0.015682
PC(32:1)	IL1R1	CD14 Mono	5.72881e-06	0.0216819
PC(32:1)	C12orf75	CD14 Mono	0.00106934	0.156117
PC(32:1)	E2F8	CD14 Mono	0.00299557	0.231761
PC(32:1)	HIST1H2AG	CD14 Mono	0.000926731	0.147645
PC(32:1)	SRPX	CD14 Mono	0.00376927	0.254342
PC(32:1)	GPM6B	CD14 Mono	2.5301e-05	0.0370771
PC(32:1)	HIST1H2BF	CD14 Mono	0.00136251	0.172786
PC(32:1)	TMEM176B	CD14 Mono	0.00157915	0.183439
PC(32:1)	SMOC1	CD14 Mono	0.00397454	0.260015
PC(32:1)	SNTG2	CD14 Mono	0.00196332	0.198629
PC(32:1)	COTL1	CD14 Mono	0.00228267	0.210463
PC(32:1)	CD22	CD14 Mono	0.002751	0.223837
PC(32:1)	ITGAD	CD14 Mono	0.000246923	0.0896546
PC(32:1)	RFC5	CD14 Mono	0.00310155	0.234898
PC(32:1)	AC092957.1	CD14 Mono	0.00259251	0.218127
PC(32:1)	IGKV1.27	CD14 Mono	0.00449564	0.273621
PC(32:1)	ANKUB1	CD14 Mono	0.000383717	0.102976
PC(32:1)	LINC02689	CD14 Mono	0.000935573	0.147996
PC(32:1)	AL136987.1	CD14 Mono	0.00340995	0.244255
PC(30:0)	CENPF	CD14 Mono	0.0029677	0.231149
PC(30:0)	ASPM	CD14 Mono	0.0010796	0.156739
PC(30:0)	EBF3	CD14 Mono	0.00167887	0.187597
PC(30:0)	MIR181A1HG	CD14 Mono	0.000876959	0.144276
PC(30:0)	IL1B	CD14 Mono	0.00126147	0.16774
PC(30:0)	CTGF	CD14 Mono	0.0032794	0.240445
PC(30:0)	PSD3	CD14 Mono	0.000141041	0.0716791
PC(30:0)	ARHGAP11B	CD14 Mono	0.00384549	0.256548
PC(30:0)	KRT5	CD14 Mono	0.000898403	0.145758
PC(30:0)	P3H2	CD14 Mono	0.00379885	0.255068
PC(30:0)	ATAD2	CD14 Mono	0.00409107	0.263262
PC(30:0)	SDC2	CD14 Mono	2.05209e-05	0.0340274
PC(30:0)	SPC25	CD14 Mono	0.000220841	0.0859237
PC(30:0)	LST1	CD14 Mono	0.00166786	0.18716
PC(30:0)	IGHV1.3	CD14 Mono	0.00110846	0.158756
PC(30:0)	TK1	CD14 Mono	0.000367025	0.101467
PC(30:0)	LRRC26	CD14 Mono	2.33446e-05	0.0360509
PC(30:0)	KIF4A	CD14 Mono	0.00377443	0.254402
PC(30:0)	TNFRSF21	CD14 Mono	0.000717098	0.132554
PC(30:0)	CCNA2	CD14 Mono	0.00185067	0.194064
PC(30:0)	BCL7A	CD14 Mono	0.000595762	0.12252
PC(30:0)	CFAP73	CD14 Mono	0.00400467	0.260908
PC(30:0)	HMOX1	CD14 Mono	0.000714899	0.132401
PC(30:0)	THY1	CD14 Mono	0.000600351	0.122831
PC(30:0)	DUSP6	CD14 Mono	0.000398787	0.104902
PC(30:0)	SMPD3	CD14 Mono	0.00418566	0.26597
PC(30:0)	PRF1	CD14 Mono	0.00364114	0.251325
PC(30:0)	THSD7A	CD14 Mono	0.00149018	0.179855
PC(30:0)	GNG7	CD14 Mono	0.00071713	0.132554
PC(30:0)	IL1R1	CD14 Mono	0.000468912	0.111619
PC(30:0)	TNFRSF11B	CD14 Mono	0.00176318	0.190309
PC(30:0)	GPM6B	CD14 Mono	0.000659189	0.127593
PC(30:0)	IGHV3.49	CD14 Mono	0.001498	0.180147
PC(30:0)	CA8	CD14 Mono	0.000768883	0.136466
PC(30:0)	SMOC1	CD14 Mono	0.00321514	0.238471
PC(30:0)	CDH4	CD14 Mono	0.00463964	0.276654
PC(30:0)	AC097375.1	CD14 Mono	0.00057829	0.121067
PC(30:0)	KIAA0087	CD14 Mono	0.000279348	0.0922031
PC(30:0)	IGKV1.27	CD14 Mono	0.00433337	0.269449
PC(30:0)	PALLD	CD14 Mono	0.0021705	0.206818
PC(30:0)	AQP10	CD14 Mono	0.00186579	0.194489
PC(30:0)	LINC02689	CD14 Mono	0.00446442	0.273037
PC(30:0)	AC112482.2	CD14 Mono	0.00301609	0.232551
PC(30:0)	AL096799.1	CD14 Mono	0.000501827	0.113993
PC(30:0)	AC021504.1	CD14 Mono	0.00334466	0.242361
PC(30:0)	IGLV7.43	CD14 Mono	0.00215981	0.206421
PC(30:0)	AL136987.1	CD14 Mono	0.00205602	0.202594
PC(30:0)	SYCP2L	CD14 Mono	0.00496857	0.284129
5,6-Dimethylbenzimidazole	IGFBP5	CD14 Mono	0.000838672	0.141361
5,6-Dimethylbenzimidazole	NRGN	CD14 Mono	0.0033299	0.24197
5,6-Dimethylbenzimidazole	CD34	CD14 Mono	0.000264231	0.0908177
5,6-Dimethylbenzimidazole	COL5A1	CD14 Mono	0.00176253	0.190309
5,6-Dimethylbenzimidazole	ENAH	CD14 Mono	0.00136466	0.172918
5,6-Dimethylbenzimidazole	LRRC36	CD14 Mono	0.00314141	0.235961
5,6-Dimethylbenzimidazole	IGLV4.69	CD14 Mono	0.00118765	0.163185
PC(32:0)	KAZN	CD14 Mono	0.00145472	0.178052
PC(32:0)	EBF3	CD14 Mono	0.000166695	0.0764824
PC(32:0)	PDE4D	CD14 Mono	0.0034657	0.246136
PC(32:0)	IGHV2.5	CD14 Mono	1.54185e-05	0.0307747
PC(32:0)	CTGF	CD14 Mono	0.0032794	0.240445
PC(32:0)	PSD3	CD14 Mono	0.00090961	0.14627
PC(32:0)	ARHGAP11B	CD14 Mono	0.000217619	0.0853919
PC(32:0)	USP9Y	CD14 Mono	0.00223933	0.208722
PC(32:0)	KRT5	CD14 Mono	0.000898403	0.145758
PC(32:0)	AXL	CD14 Mono	0.00274176	0.223494
PC(32:0)	DLGAP1	CD14 Mono	0.00356435	0.249116
PC(32:0)	SDC2	CD14 Mono	3.02855e-05	0.0403806
PC(32:0)	ACSM1	CD14 Mono	7.77179e-05	0.057018
PC(32:0)	SPC25	CD14 Mono	0.000229125	0.0871694
PC(32:0)	IGLV7.46	CD14 Mono	0.00118914	0.163227
PC(32:0)	AMOTL2	CD14 Mono	0.00257218	0.217376
PC(32:0)	IGHV1.3	CD14 Mono	0.000376748	0.102254
PC(32:0)	CD14	CD14 Mono	0.00215091	0.206107
PC(32:0)	MDFI	CD14 Mono	0.0024164	0.212994
PC(32:0)	KIF4A	CD14 Mono	0.00280213	0.225622
PC(32:0)	AC004470.1	CD14 Mono	0.00412253	0.264154
PC(32:0)	TNFRSF21	CD14 Mono	0.00406092	0.262491
PC(32:0)	CCNA2	CD14 Mono	0.00156448	0.182838
PC(32:0)	YAP1	CD14 Mono	0.00220972	0.208058
PC(32:0)	BCL7A	CD14 Mono	0.00282672	0.226458
PC(32:0)	IGFBP3	CD14 Mono	0.00119997	0.163953
PC(32:0)	PDE1A	CD14 Mono	0.00409471	0.263283
PC(32:0)	MEF2C.AS1	CD14 Mono	0.00224608	0.208914
PC(32:0)	THY1	CD14 Mono	0.000559452	0.119289
PC(32:0)	THSD7A	CD14 Mono	0.000439655	0.108953
PC(32:0)	GNG7	CD14 Mono	0.000116918	0.0668105
PC(32:0)	IL1R1	CD14 Mono	0.000810741	0.139334
PC(32:0)	TNFRSF11B	CD14 Mono	0.00176318	0.190309
PC(32:0)	IGHV3.49	CD14 Mono	0.001498	0.180147
PC(32:0)	CDC45	CD14 Mono	0.0030048	0.23207
PC(32:0)	CA8	CD14 Mono	0.000791016	0.137774
PC(32:0)	YES1	CD14 Mono	0.00318926	0.237521
PC(32:0)	CDH4	CD14 Mono	0.00123603	0.16644
PC(32:0)	AC098588.3	CD14 Mono	0.00104982	0.155099
PC(32:0)	AC246817.1	CD14 Mono	0.00110205	0.158402
PC(32:0)	AC012447.1	CD14 Mono	0.00225793	0.209372
PC(32:0)	PLSCR4	CD14 Mono	0.00335899	0.242698
PC(32:0)	NRCAM	CD14 Mono	0.00107197	0.156226
PC(32:0)	HMGCLL1	CD14 Mono	0.00158136	0.183546
PC(32:0)	ITGB5	CD14 Mono	0.00307586	0.234093
PC(32:0)	KIAA0087	CD14 Mono	0.000198663	0.0822662
PC(32:0)	AQP10	CD14 Mono	0.00460405	0.275917
PC(32:0)	AC109927.1	CD14 Mono	3.80083e-05	0.0440764
PC(32:0)	LINC02211	CD14 Mono	0.00415777	0.265229
PC(32:0)	AC112482.2	CD14 Mono	0.00237108	0.212994
PC(32:0)	AL096799.1	CD14 Mono	0.000501827	0.113993
PC(32:0)	AC021504.1	CD14 Mono	0.00225411	0.20931
PC(32:0)	IGLV7.43	CD14 Mono	0.00104489	0.154874
PC(32:0)	AL136987.1	CD14 Mono	0.00191863	0.196739
Pefurazoate	MPO	CD14 Mono	0.00214316	0.205773
Pefurazoate	HIST1H1B	CD14 Mono	0.00100726	0.152473
Pefurazoate	DERL3	CD14 Mono	0.000974905	0.150582
Pefurazoate	DEFA4	CD14 Mono	2.41722e-05	0.0365909
Pefurazoate	CLC	CD14 Mono	6.06008e-05	0.0515862
Pefurazoate	BIRC5	CD14 Mono	0.000458489	0.110653
Pefurazoate	RND3	CD14 Mono	0.00496099	0.283864
Pefurazoate	LRRC26	CD14 Mono	0.00454446	0.274736
Pefurazoate	ADAMTS17	CD14 Mono	0.00348877	0.246856
Pefurazoate	HIST1H3C	CD14 Mono	0.00276142	0.224114
Pefurazoate	PACSIN1	CD14 Mono	0.00358588	0.249773
Pefurazoate	NECAB1	CD14 Mono	0.000830184	0.140686
Pefurazoate	TSKU	CD14 Mono	0.000130611	0.0699325
MFCD01318772	PRKG1	CD14 Mono	0.00468926	0.277613
MFCD01318772	THBS1	CD14 Mono	0.00187498	0.19488
MFCD01318772	EBF3	CD14 Mono	0.00398837	0.260454
MFCD01318772	NRG3	CD14 Mono	3.3605e-05	0.0416372
MFCD01318772	IGKV4.1	CD14 Mono	0.00145987	0.178215
MFCD01318772	PDGFRA	CD14 Mono	0.0021379	0.205735
MFCD01318772	CDH9	CD14 Mono	0.000295446	0.0937239
MFCD01318772	AC093916.1	CD14 Mono	0.000122282	0.0680108
MFCD01318772	CECR2	CD14 Mono	0.00241508	0.212994
MFCD01318772	APOB	CD14 Mono	0.000307438	0.0951952
MFCD01318772	KIRREL1	CD14 Mono	0.000139429	0.0715208
MFCD01318772	ALCAM	CD14 Mono	0.0014076	0.175375
MFCD01318772	KIAA1217	CD14 Mono	0.00255453	0.216978
MFCD01318772	MCM7	CD14 Mono	0.00233854	0.21236
MFCD01318772	STARD13	CD14 Mono	0.000352152	0.100124
MFCD01318772	IGHV1.69D	CD14 Mono	6.77664e-05	0.054002
MFCD01318772	PPM1L	CD14 Mono	0.00346177	0.246022
MFCD01318772	MYO3B	CD14 Mono	0.00475773	0.279095
MFCD01318772	AC011287.1	CD14 Mono	0.0048084	0.280448
MFCD01318772	MT2A	CD14 Mono	0.00304832	0.233286
MFCD01318772	RIN2	CD14 Mono	0.00357122	0.249331
MFCD01318772	AC117453.1	CD14 Mono	0.0013649	0.172927
MFCD01318772	AL078604.4	CD14 Mono	0.00105557	0.155471
MFCD01318772	AP001825.1	CD14 Mono	0.00169228	0.188104
MFCD01318772	ZNF385D.AS2	CD14 Mono	0.00158857	0.183834
MFCD01318772	DAB1	CD14 Mono	0.000533621	0.117046
MFCD01318772	SPP1	CD14 Mono	0.00493439	0.283184
MFCD01318772	DIO2	CD14 Mono	0.000277269	0.0922031
MFCD01318772	AL390860.1	CD14 Mono	0.000970315	0.150389
MFCD01318772	LINC01362	CD14 Mono	0.00265487	0.220508
MFCD01318772	OSTN	CD14 Mono	0.00283255	0.226607
MFCD01318772	DNAH8	CD14 Mono	0.000838464	0.141338
MFCD01318772	USH2A	CD14 Mono	0.00424162	0.267559
MFCD01318772	AC132807.2	CD14 Mono	0.00118242	0.162991
MFCD01318772	AL136441.1	CD14 Mono	0.00217223	0.20687
MFCD01318772	TNFRSF13B	CD14 Mono	0.00407132	0.26273
MFCD01318772	IGKV1.8	CD14 Mono	0.000608542	0.123467
MFCD01318772	AL442163.1	CD14 Mono	0.0027811	0.224823
6-methyltetrahydropterin	ASPM	CD14 Mono	0.0047224	0.278294
6-methyltetrahydropterin	CRHBP	CD14 Mono	0.00198308	0.199455
6-methyltetrahydropterin	LINC02694	CD14 Mono	0.000976876	0.150651
6-methyltetrahydropterin	LINC01374	CD14 Mono	5.30121e-05	0.0492515
6-methyltetrahydropterin	PRKG1	CD14 Mono	0.00350089	0.247133
6-methyltetrahydropterin	CADPS2	CD14 Mono	5.06984e-05	0.0484473
6-methyltetrahydropterin	AC105402.3	CD14 Mono	0.000344147	0.0992566
6-methyltetrahydropterin	EBF3	CD14 Mono	0.000627549	0.125237
6-methyltetrahydropterin	LINC01572	CD14 Mono	0.000187569	0.0803199
6-methyltetrahydropterin	XACT	CD14 Mono	0.00186464	0.194427
6-methyltetrahydropterin	ROR1	CD14 Mono	0.00015756	0.0750617
6-methyltetrahydropterin	AP000676.5	CD14 Mono	0.000562209	0.11952
6-methyltetrahydropterin	PAPPA	CD14 Mono	0.00161092	0.184616
6-methyltetrahydropterin	DLGAP2	CD14 Mono	0.0017991	0.191845
6-methyltetrahydropterin	GPC5	CD14 Mono	0.00134913	0.172128
6-methyltetrahydropterin	IGLV1.51	CD14 Mono	0.00033983	0.0987164
6-methyltetrahydropterin	VEGFC	CD14 Mono	2.90488e-05	0.0395304
6-methyltetrahydropterin	AP001341.1	CD14 Mono	0.00248217	0.21507
6-methyltetrahydropterin	AC007368.1	CD14 Mono	0.000935447	0.147996
6-methyltetrahydropterin	SLC22A3	CD14 Mono	0.00159668	0.184013
6-methyltetrahydropterin	AC008696.2	CD14 Mono	0.000277213	0.0922031
6-methyltetrahydropterin	MSI2	CD14 Mono	0.00200779	0.200717
6-methyltetrahydropterin	ADIRF	CD14 Mono	0.00159438	0.183905
6-methyltetrahydropterin	AC010967.1	CD14 Mono	0.000191622	0.0810419
6-methyltetrahydropterin	CABLES1	CD14 Mono	1.7455e-05	0.0321545
6-methyltetrahydropterin	SERPINF1	CD14 Mono	0.00126961	0.168037
6-methyltetrahydropterin	AC104248.1	CD14 Mono	0.00384811	0.256626
6-methyltetrahydropterin	OSMR	CD14 Mono	9.99072e-05	0.0624814
6-methyltetrahydropterin	SGO1.AS1	CD14 Mono	0.00357934	0.249605
6-methyltetrahydropterin	AC093916.1	CD14 Mono	0.000361913	0.100925
6-methyltetrahydropterin	SLC7A2	CD14 Mono	0.00384981	0.256654
6-methyltetrahydropterin	AC105450.1	CD14 Mono	3.76846e-06	0.0179838
6-methyltetrahydropterin	APOB	CD14 Mono	0.000261133	0.0903449
6-methyltetrahydropterin	CD5L	CD14 Mono	0.00183197	0.193385
6-methyltetrahydropterin	ZNF331	CD14 Mono	0.000639113	0.12593
6-methyltetrahydropterin	RASGRP3	CD14 Mono	0.00256522	0.217198
6-methyltetrahydropterin	ATP1B3	CD14 Mono	0.00282318	0.226311
6-methyltetrahydropterin	CD109	CD14 Mono	0.000646019	0.126455
6-methyltetrahydropterin	ABCA1	CD14 Mono	0.000508156	0.114552
6-methyltetrahydropterin	AC068051.1	CD14 Mono	0.00498148	0.284541
6-methyltetrahydropterin	YAP1	CD14 Mono	0.00199501	0.200077
6-methyltetrahydropterin	GPNMB	CD14 Mono	0.00454273	0.27472
6-methyltetrahydropterin	PRR16	CD14 Mono	0.00302349	0.232763
6-methyltetrahydropterin	ST6GALNAC5	CD14 Mono	0.000173299	0.0779419
6-methyltetrahydropterin	TRABD2B	CD14 Mono	5.01082e-05	0.0480624
6-methyltetrahydropterin	SLC25A21	CD14 Mono	0.00399753	0.260721
6-methyltetrahydropterin	NTNG1	CD14 Mono	0.00155462	0.182441
6-methyltetrahydropterin	EMP1	CD14 Mono	0.00442657	0.27199
6-methyltetrahydropterin	CNTN1	CD14 Mono	0.000380299	0.102462
6-methyltetrahydropterin	IMMP2L	CD14 Mono	0.000185175	0.0801764
6-methyltetrahydropterin	MYO1D	CD14 Mono	0.000246531	0.0896312
6-methyltetrahydropterin	NR2F1.AS1	CD14 Mono	0.00020217	0.0829976
6-methyltetrahydropterin	AC117453.1	CD14 Mono	5.52407e-06	0.021321
6-methyltetrahydropterin	AL136962.1	CD14 Mono	0.0025432	0.216626
6-methyltetrahydropterin	SLCO2B1	CD14 Mono	6.87774e-05	0.0543413
6-methyltetrahydropterin	AC073114.1	CD14 Mono	0.00089678	0.145758
6-methyltetrahydropterin	AP001825.1	CD14 Mono	0.00196783	0.198862
6-methyltetrahydropterin	NEXMIF	CD14 Mono	0.00141654	0.175892
6-methyltetrahydropterin	RASSF6	CD14 Mono	0.000232465	0.0877962
6-methyltetrahydropterin	TFDP2	CD14 Mono	0.00490544	0.28243
6-methyltetrahydropterin	AL163932.1	CD14 Mono	0.00344383	0.245453
6-methyltetrahydropterin	TEK	CD14 Mono	4.96952e-05	0.0479749
6-methyltetrahydropterin	FSTL4	CD14 Mono	0.00442852	0.272009
6-methyltetrahydropterin	Z93403.1	CD14 Mono	0.000219538	0.0857215
6-methyltetrahydropterin	ZNF366	CD14 Mono	0.00132555	0.171183
6-methyltetrahydropterin	ZNF385D.AS2	CD14 Mono	0.00051398	0.114929
6-methyltetrahydropterin	TNS3	CD14 Mono	0.00218683	0.207267
6-methyltetrahydropterin	TLN2	CD14 Mono	0.00133592	0.171417
6-methyltetrahydropterin	CCL18	CD14 Mono	0.000195806	0.0817923
6-methyltetrahydropterin	LINC00299	CD14 Mono	0.000472605	0.111828
6-methyltetrahydropterin	LINC00472	CD14 Mono	0.00218652	0.207263
6-methyltetrahydropterin	A2M	CD14 Mono	0.000823043	0.140197
6-methyltetrahydropterin	COL8A1	CD14 Mono	2.73355e-06	0.0159539
6-methyltetrahydropterin	AC083837.1	CD14 Mono	0.00255593	0.217041
6-methyltetrahydropterin	SNTG2	CD14 Mono	0.000841201	0.141414
6-methyltetrahydropterin	AC125603.2	CD14 Mono	8.00096e-05	0.057692
6-methyltetrahydropterin	DIO2	CD14 Mono	0.000417308	0.106684
6-methyltetrahydropterin	AL451048.1	CD14 Mono	6.24494e-05	0.0521225
6-methyltetrahydropterin	FER1L6.AS1	CD14 Mono	0.000282803	0.0922031
6-methyltetrahydropterin	NIBAN1	CD14 Mono	0.00341777	0.244479
6-methyltetrahydropterin	AP000282.1	CD14 Mono	0.000707658	0.131773
6-methyltetrahydropterin	AC025569.1	CD14 Mono	0.00336471	0.242886
6-methyltetrahydropterin	OSTN	CD14 Mono	1.46107e-05	0.0301032
6-methyltetrahydropterin	CST6	CD14 Mono	0.00340696	0.244102
6-methyltetrahydropterin	AC019197.1	CD14 Mono	0.00130624	0.169854
6-methyltetrahydropterin	TNFRSF19	CD14 Mono	0.000469443	0.111673
6-methyltetrahydropterin	SLC7A10	CD14 Mono	0.00236243	0.212994
6-methyltetrahydropterin	SMOC2	CD14 Mono	0.00100726	0.152473
6-methyltetrahydropterin	DNAH8	CD14 Mono	0.00245177	0.214099
6-methyltetrahydropterin	CCBE1	CD14 Mono	0.00350159	0.247145
6-methyltetrahydropterin	AC010609.1	CD14 Mono	0.00191574	0.196598
6-methyltetrahydropterin	LINC01170	CD14 Mono	0.000509728	0.114715
6-methyltetrahydropterin	GALNT13	CD14 Mono	0.00338858	0.24366
6-methyltetrahydropterin	TSPAN8	CD14 Mono	0.000195341	0.0816515
6-methyltetrahydropterin	AC079804.3	CD14 Mono	0.000124248	0.0685345
6-methyltetrahydropterin	AC005580.1	CD14 Mono	0.000987601	0.151209
6-methyltetrahydropterin	AC007569.1	CD14 Mono	0.00174123	0.189898
6-methyltetrahydropterin	NUPR1	CD14 Mono	0.000848756	0.142059
6-methyltetrahydropterin	CASC9	CD14 Mono	0.00212884	0.205354
6-methyltetrahydropterin	H1F0	CD14 Mono	0.0013744	0.173608
6-methyltetrahydropterin	PRKCA	CD14 Mono	0.00458052	0.27547
6-methyltetrahydropterin	AC092691.1	CD14 Mono	0.000759016	0.13586
6-methyltetrahydropterin	IGKV1.8	CD14 Mono	1.80671e-05	0.0324029
SM(d34:2)	PDZRN4	CD14 Mono	0.000507205	0.114433
SM(d34:2)	BMP5	CD14 Mono	0.00173042	0.189569
SM(d34:2)	ERG	CD14 Mono	0.00312761	0.235534
SM(d34:2)	DDR2	CD14 Mono	0.00211432	0.204732
SM(d34:2)	NRG3	CD14 Mono	0.00193774	0.197603
SM(d34:2)	CLNK	CD14 Mono	0.00270778	0.222449
SM(d34:2)	CTGF	CD14 Mono	0.00278064	0.224814
SM(d34:2)	IGHV3.33	CD14 Mono	0.00174083	0.189898
SM(d34:2)	IGLV1.51	CD14 Mono	0.000762737	0.136018
SM(d34:2)	NPW	CD14 Mono	0.00150293	0.180313
SM(d34:2)	XCR1	CD14 Mono	0.00267622	0.221225
SM(d34:2)	ZNF521	CD14 Mono	0.00414457	0.264832
SM(d34:2)	SFRP1	CD14 Mono	0.00229184	0.210784
SM(d34:2)	SLC22A3	CD14 Mono	0.00433469	0.269462
SM(d34:2)	SDC1	CD14 Mono	0.00133061	0.17125
SM(d34:2)	MXRA5	CD14 Mono	2.81168e-05	0.0391225
SM(d34:2)	APOB	CD14 Mono	0.000261133	0.0903449
SM(d34:2)	CLIC4	CD14 Mono	0.00233325	0.212133
SM(d34:2)	MDFI	CD14 Mono	0.0024164	0.212994
SM(d34:2)	AC068587.4	CD14 Mono	0.00247488	0.214858
SM(d34:2)	ZMAT4	CD14 Mono	0.00015261	0.0738797
SM(d34:2)	PPP1R9A	CD14 Mono	0.00475016	0.278875
SM(d34:2)	PDE1A	CD14 Mono	0.000210062	0.0841103
SM(d34:2)	CCDC200	CD14 Mono	0.000864718	0.143371
SM(d34:2)	Z93403.1	CD14 Mono	0.00320961	0.238239
SM(d34:2)	ZNF385D.AS2	CD14 Mono	0.00132994	0.17125
SM(d34:2)	TNFRSF11B	CD14 Mono	0.00176318	0.190309
SM(d34:2)	SRPX	CD14 Mono	0.000520837	0.115664
SM(d34:2)	FAM13C	CD14 Mono	1.48183e-05	0.0302374
SM(d34:2)	TROAP	CD14 Mono	0.00424184	0.26756
SM(d34:2)	CDC45	CD14 Mono	0.00164724	0.186184
SM(d34:2)	RUNX1T1	CD14 Mono	4.44029e-05	0.0459101
SM(d34:2)	AIRE	CD14 Mono	0.00347396	0.246389
SM(d34:2)	AL390860.1	CD14 Mono	0.00265415	0.220508
SM(d34:2)	PKIB	CD14 Mono	0.000644013	0.12624
SM(d34:2)	EPHA6	CD14 Mono	0.00315426	0.236268
SM(d34:2)	LINC00114	CD14 Mono	0.000134362	0.0706559
SM(d34:2)	CD160	CD14 Mono	0.00383292	0.256285
SM(d34:2)	AP001977.1	CD14 Mono	0.00429545	0.269159
SM(d34:2)	CXCL9	CD14 Mono	0.00274783	0.223704
SM(d34:2)	LINC01170	CD14 Mono	0.00103837	0.15455
SM(d34:2)	GLRA3	CD14 Mono	0.000682376	0.129801
SM(d34:2)	HIST1H2BD	CD14 Mono	0.00225648	0.20931
SM(d34:2)	CSF1	CD14 Mono	0.00395161	0.25963
SM(d34:2)	MMP9	CD14 Mono	0.000654122	0.127121
SM(d34:2)	ADGRA3	CD14 Mono	0.000759145	0.13586
SM(d34:2)	F2RL3	CD14 Mono	0.000624601	0.124969
SM(d34:1)	PDZRN4	CD14 Mono	0.000176107	0.0786521
SM(d34:1)	KAZN	CD14 Mono	0.00378222	0.254663
SM(d34:1)	BX284613.2	CD14 Mono	0.00280525	0.225719
SM(d34:1)	LINC02694	CD14 Mono	0.000249947	0.0900446
SM(d34:1)	AKAP12	CD14 Mono	0.00106063	0.155713
SM(d34:1)	CCDC26	CD14 Mono	4.73301e-05	0.0469643
SM(d34:1)	TCF4	CD14 Mono	0.00173109	0.189569
SM(d34:1)	CST3	CD14 Mono	0.0047381	0.278596
SM(d34:1)	CCSER1	CD14 Mono	0.00021335	0.0845866
SM(d34:1)	LHFPL6	CD14 Mono	0.0013737	0.173571
SM(d34:1)	EBF3	CD14 Mono	6.03809e-05	0.0515862
SM(d34:1)	CCNB1	CD14 Mono	0.00168158	0.187717
SM(d34:1)	PLXNA4	CD14 Mono	0.000746105	0.134796
SM(d34:1)	PDE4D	CD14 Mono	0.00196394	0.198629
SM(d34:1)	CDK1	CD14 Mono	0.00398935	0.260476
SM(d34:1)	FMO3	CD14 Mono	0.00464258	0.276709
SM(d34:1)	PAPPA	CD14 Mono	0.00340236	0.243994
SM(d34:1)	IGKV4.1	CD14 Mono	0.00167444	0.187378
SM(d34:1)	FGF13	CD14 Mono	2.68366e-05	0.0383093
SM(d34:1)	CLNK	CD14 Mono	0.000167648	0.0767498
SM(d34:1)	CTGF	CD14 Mono	0.0032794	0.240445
SM(d34:1)	TEX14	CD14 Mono	0.00163563	0.185612
SM(d34:1)	ELL2	CD14 Mono	0.00461974	0.27613
SM(d34:1)	PLAUR	CD14 Mono	0.00324453	0.239413
SM(d34:1)	CYP1B1	CD14 Mono	0.00334332	0.242361
SM(d34:1)	PSD3	CD14 Mono	0.000131231	0.0700346
SM(d34:1)	RGS6	CD14 Mono	0.000988611	0.151255
SM(d34:1)	LINC02161	CD14 Mono	0.00256743	0.217198
SM(d34:1)	COBLL1	CD14 Mono	0.000925914	0.147601
SM(d34:1)	HIST1H2AL	CD14 Mono	0.000646737	0.126455
SM(d34:1)	ARHGAP11B	CD14 Mono	1.14063e-05	0.0274083
SM(d34:1)	FREM1	CD14 Mono	8.60189e-05	0.0595307
SM(d34:1)	TTTY14	CD14 Mono	0.0006656	0.128274
SM(d34:1)	USP9Y	CD14 Mono	0.000843378	0.141658
SM(d34:1)	AP001341.1	CD14 Mono	0.00235368	0.212871
SM(d34:1)	KRT5	CD14 Mono	0.000635719	0.125673
SM(d34:1)	SLC22A3	CD14 Mono	0.00134552	0.171923
SM(d34:1)	MXRA5	CD14 Mono	2.05841e-06	0.0150712
SM(d34:1)	LARGE1	CD14 Mono	0.00290294	0.2292
SM(d34:1)	ATAD2	CD14 Mono	0.00044302	0.109401
SM(d34:1)	FCN1	CD14 Mono	0.00110052	0.158268
SM(d34:1)	SDC2	CD14 Mono	0.000110311	0.0654529
SM(d34:1)	ACSM1	CD14 Mono	0.00191242	0.19644
SM(d34:1)	HMGB3	CD14 Mono	0.00236752	0.212994
SM(d34:1)	SPC25	CD14 Mono	0.000531643	0.116806
SM(d34:1)	LST1	CD14 Mono	0.00379027	0.254891
SM(d34:1)	ANKRD28	CD14 Mono	9.19468e-05	0.0608065
SM(d34:1)	MARCKS	CD14 Mono	0.00274293	0.223534
SM(d34:1)	DTNA	CD14 Mono	0.000983509	0.150981
SM(d34:1)	IGHV1.3	CD14 Mono	8.35284e-05	0.0586413
SM(d34:1)	ABCA13	CD14 Mono	0.00183899	0.19367
SM(d34:1)	EZH2	CD14 Mono	0.00202082	0.201279
SM(d34:1)	ETV6	CD14 Mono	0.00351052	0.247431
SM(d34:1)	LINC01266	CD14 Mono	0.0032114	0.238292
SM(d34:1)	CD14	CD14 Mono	0.00127748	0.168437
SM(d34:1)	TK1	CD14 Mono	0.00159209	0.183905
SM(d34:1)	MDFI	CD14 Mono	0.0024164	0.212994
SM(d34:1)	LINC01320	CD14 Mono	0.00259788	0.218408
SM(d34:1)	CHODL	CD14 Mono	0.00319807	0.237893
SM(d34:1)	TNFRSF21	CD14 Mono	0.00175795	0.190309
SM(d34:1)	CCNA2	CD14 Mono	0.000257671	0.0903449
SM(d34:1)	YAP1	CD14 Mono	0.00333494	0.242104
SM(d34:1)	MYBL2	CD14 Mono	0.00245911	0.214193
SM(d34:1)	BCL7A	CD14 Mono	3.41455e-06	0.0170291
SM(d34:1)	NR6A1	CD14 Mono	0.0012391	0.166616
SM(d34:1)	MARK1	CD14 Mono	0.00242092	0.212994
SM(d34:1)	STOX2	CD14 Mono	0.003453	0.245747
SM(d34:1)	AL133346.1	CD14 Mono	0.00152716	0.181233
SM(d34:1)	TEX41	CD14 Mono	0.000639625	0.125941
SM(d34:1)	IGFBP3	CD14 Mono	0.003201	0.237895
SM(d34:1)	PDE1A	CD14 Mono	0.000134338	0.0706559
SM(d34:1)	BLNK	CD14 Mono	0.000707304	0.131759
SM(d34:1)	SNAP25.AS1	CD14 Mono	0.00426802	0.268386
SM(d34:1)	HMOX1	CD14 Mono	0.00273199	0.223075
SM(d34:1)	THY1	CD14 Mono	0.000499841	0.11398
SM(d34:1)	DUSP6	CD14 Mono	0.0011371	0.160297
SM(d34:1)	L3MBTL4	CD14 Mono	0.00177322	0.190635
SM(d34:1)	SMPD3	CD14 Mono	0.000546976	0.118141
SM(d34:1)	TFRC	CD14 Mono	0.00377319	0.254394
SM(d34:1)	SIPA1L3	CD14 Mono	0.00120102	0.164024
SM(d34:1)	THSD7A	CD14 Mono	0.000167831	0.0767801
SM(d34:1)	GRB10	CD14 Mono	0.00137042	0.173348
SM(d34:1)	CDC25C	CD14 Mono	0.00016614	0.0764441
SM(d34:1)	RAB32	CD14 Mono	0.0019262	0.196987
SM(d34:1)	GFPT2	CD14 Mono	0.000359108	0.100684
SM(d34:1)	GNG7	CD14 Mono	0.000181609	0.0794029
SM(d34:1)	CPED1	CD14 Mono	0.00357541	0.249491
SM(d34:1)	AL355612.1	CD14 Mono	0.000232169	0.0877325
SM(d34:1)	AC119674.1	CD14 Mono	0.00245635	0.214139
SM(d34:1)	CENPA	CD14 Mono	0.00177264	0.190622
SM(d34:1)	AC011246.1	CD14 Mono	0.00104877	0.155014
SM(d34:1)	IGHV3.53	CD14 Mono	0.000988424	0.151255
SM(d34:1)	IL1R1	CD14 Mono	0.00052229	0.115816
SM(d34:1)	CNTNAP2	CD14 Mono	0.000711651	0.132131
SM(d34:1)	E2F8	CD14 Mono	0.00468566	0.277554
SM(d34:1)	Z93403.1	CD14 Mono	0.00130487	0.169854
SM(d34:1)	TNFRSF11B	CD14 Mono	0.00176318	0.190309
SM(d34:1)	CRADD	CD14 Mono	9.78873e-05	0.0621021
SM(d34:1)	SRPX	CD14 Mono	0.00167661	0.187463
SM(d34:1)	GPM6B	CD14 Mono	7.39146e-05	0.0560669
SM(d34:1)	MOB3B	CD14 Mono	0.00152693	0.181233
SM(d34:1)	IGHV3.49	CD14 Mono	0.001498	0.180147
SM(d34:1)	FAM13C	CD14 Mono	1.48183e-05	0.0302374
SM(d34:1)	CDC45	CD14 Mono	0.000879224	0.144506
SM(d34:1)	NECAB1	CD14 Mono	0.00273957	0.223445
SM(d34:1)	TYROBP	CD14 Mono	0.00300567	0.232089
SM(d34:1)	MYC	CD14 Mono	0.00226215	0.209517
SM(d34:1)	LONRF3	CD14 Mono	0.00329649	0.240829
SM(d34:1)	SNTG2	CD14 Mono	0.000993104	0.151656
SM(d34:1)	MEIKIN	CD14 Mono	0.00170938	0.188787
SM(d34:1)	COTL1	CD14 Mono	0.00386301	0.257144
SM(d34:1)	FTL	CD14 Mono	0.00427128	0.268518
SM(d34:1)	CSGALNACT1	CD14 Mono	7.5314e-05	0.056103
SM(d34:1)	CDH4	CD14 Mono	0.00305228	0.233313
SM(d34:1)	AC097375.1	CD14 Mono	0.000453872	0.110605
SM(d34:1)	TYMP	CD14 Mono	0.00318487	0.237356
SM(d34:1)	AC098588.3	CD14 Mono	0.00152092	0.181099
SM(d34:1)	SH3RF3	CD14 Mono	1.95421e-05	0.0337011
SM(d34:1)	AC012447.1	CD14 Mono	0.00015323	0.0740893
SM(d34:1)	CACNA2D1	CD14 Mono	0.00258013	0.217646
SM(d34:1)	PCDH17	CD14 Mono	0.0049252	0.28295
SM(d34:1)	HMGCLL1	CD14 Mono	0.00138124	0.173915
SM(d34:1)	AP001977.1	CD14 Mono	8.80877e-05	0.0599041
SM(d34:1)	GLRA3	CD14 Mono	0.00153257	0.181391
SM(d34:1)	PTCHD4	CD14 Mono	0.00448946	0.273621
SM(d34:1)	ANKUB1	CD14 Mono	0.00334504	0.242361
SM(d34:1)	TSPAN8	CD14 Mono	0.00118374	0.163024
SM(d34:1)	RXFP1	CD14 Mono	0.000135798	0.0707579
SM(d34:1)	AC022217.3	CD14 Mono	0.000769274	0.136481
SM(d34:1)	GULP1	CD14 Mono	0.000112363	0.0658353
SM(d34:1)	AC005580.1	CD14 Mono	0.00102303	0.153622
SM(d34:1)	CDH2	CD14 Mono	0.00460384	0.275917
SM(d34:1)	AC132807.2	CD14 Mono	0.000590669	0.122022
SM(d34:1)	EYA4	CD14 Mono	5.90955e-05	0.0512689
SM(d34:1)	AC008592.1	CD14 Mono	0.00288487	0.228692
SM(d34:1)	PRKCA	CD14 Mono	0.00417636	0.265815
SM(d34:1)	AC021504.1	CD14 Mono	0.00163229	0.185508
SM(d34:1)	IGLV7.43	CD14 Mono	0.00207501	0.203165
SM(d34:1)	ADGRA3	CD14 Mono	0.00140912	0.17549
SM(d34:1)	AL136987.1	CD14 Mono	0.00191209	0.196425
SM(d34:1)	SYCP2L	CD14 Mono	0.00015144	0.0737535
SM(d34:1)	IGKV1.8	CD14 Mono	0.00480446	0.280308
SM(d34:1)	NR3C2	CD14 Mono	0.00105026	0.155137
SM(d34:1)	AL442163.1	CD14 Mono	0.00499354	0.284856
SM(d34:1)	SCARA5	CD14 Mono	0.000214434	0.0847973
SM(d32:1)	CENPF	CD14 Mono	0.00108154	0.156874
SM(d32:1)	HIST1H1B	CD14 Mono	8.737e-05	0.0598762
SM(d32:1)	CCDC26	CD14 Mono	0.00292508	0.229895
SM(d32:1)	TCF4	CD14 Mono	0.00193865	0.197679
SM(d32:1)	FLT3	CD14 Mono	0.0010601	0.155713
SM(d32:1)	CCNB1	CD14 Mono	0.000994252	0.151724
SM(d32:1)	LRMDA	CD14 Mono	0.00405773	0.262435
SM(d32:1)	FMO3	CD14 Mono	0.00185039	0.194045
SM(d32:1)	LIX1.AS1	CD14 Mono	0.00320762	0.238147
SM(d32:1)	CTGF	CD14 Mono	0.00278064	0.224814
SM(d32:1)	DGKI	CD14 Mono	0.00163979	0.185849
SM(d32:1)	ADGRB3	CD14 Mono	0.00383781	0.256395
SM(d32:1)	ELL2	CD14 Mono	0.000161396	0.0756722
SM(d32:1)	ZNF804A	CD14 Mono	0.00320376	0.238018
SM(d32:1)	ALPL	CD14 Mono	1.41933e-05	0.0298648
SM(d32:1)	HLA.DPA1	CD14 Mono	0.00379556	0.254983
SM(d32:1)	XCR1	CD14 Mono	0.00334179	0.242341
SM(d32:1)	PSD3	CD14 Mono	5.36508e-05	0.049508
SM(d32:1)	HIST1H3D	CD14 Mono	0.00190584	0.196162
SM(d32:1)	HIST1H3G	CD14 Mono	9.88585e-05	0.0621265
SM(d32:1)	TMTC2	CD14 Mono	0.00435394	0.269965
SM(d32:1)	COL23A1	CD14 Mono	0.00489204	0.282134
SM(d32:1)	SLC8A1.AS1	CD14 Mono	0.000392434	0.104188
SM(d32:1)	CLU	CD14 Mono	4.27334e-05	0.0453928
SM(d32:1)	ATAD2	CD14 Mono	8.48277e-05	0.0590995
SM(d32:1)	SDC2	CD14 Mono	4.57503e-06	0.0197769
SM(d32:1)	ACSL1	CD14 Mono	0.000872623	0.143911
SM(d32:1)	IL1R2	CD14 Mono	0.00117484	0.162579
SM(d32:1)	PRLR	CD14 Mono	4.48431e-05	0.0461004
SM(d32:1)	MARCKS	CD14 Mono	0.000693258	0.13069
SM(d32:1)	GSTP1	CD14 Mono	0.00383989	0.256452
SM(d32:1)	HLA.DPB1	CD14 Mono	0.00380573	0.255305
SM(d32:1)	MDK	CD14 Mono	0.000818927	0.139921
SM(d32:1)	IGHV1.3	CD14 Mono	0.000319049	0.0970691
SM(d32:1)	LINC01619	CD14 Mono	0.00174118	0.189898
SM(d32:1)	EZH2	CD14 Mono	6.03635e-05	0.0515862
SM(d32:1)	LINC01266	CD14 Mono	0.00467093	0.277168
SM(d32:1)	HLA.DRA	CD14 Mono	0.00360182	0.25024
SM(d32:1)	HIST1H1C	CD14 Mono	0.00288945	0.228863
SM(d32:1)	LINC01320	CD14 Mono	8.28883e-05	0.0584053
SM(d32:1)	LMNB1	CD14 Mono	0.00209173	0.20377
SM(d32:1)	AC068633.1	CD14 Mono	0.00218461	0.207222
SM(d32:1)	MEIS2	CD14 Mono	0.000618166	0.124273
SM(d32:1)	TNFRSF21	CD14 Mono	0.000120862	0.0677388
SM(d32:1)	CCNA2	CD14 Mono	0.000287238	0.0927329
SM(d32:1)	ST6GALNAC3	CD14 Mono	0.000717026	0.132554
SM(d32:1)	CSF2RA	CD14 Mono	0.00371973	0.253417
SM(d32:1)	BCL7A	CD14 Mono	0.00192879	0.197124
SM(d32:1)	FCHSD2	CD14 Mono	0.0036477	0.251524
SM(d32:1)	FCER1G	CD14 Mono	0.0024241	0.213178
SM(d32:1)	MEF2C.AS1	CD14 Mono	0.00289308	0.228896
SM(d32:1)	LRRC75A	CD14 Mono	0.0036212	0.25079
SM(d32:1)	PFKFB3	CD14 Mono	0.00249744	0.215559
SM(d32:1)	HMOX1	CD14 Mono	0.00435745	0.270036
SM(d32:1)	THY1	CD14 Mono	0.000478509	0.111898
SM(d32:1)	DUSP6	CD14 Mono	8.14605e-05	0.0579145
SM(d32:1)	SLC49A4	CD14 Mono	0.00258014	0.217646
SM(d32:1)	L3MBTL4	CD14 Mono	0.00196239	0.198629
SM(d32:1)	POLA1	CD14 Mono	0.0029713	0.231253
SM(d32:1)	IRAK3	CD14 Mono	0.00397264	0.259984
SM(d32:1)	PADI4	CD14 Mono	0.00218915	0.207332
SM(d32:1)	SLC1A3	CD14 Mono	0.00306255	0.233675
SM(d32:1)	SIPA1L3	CD14 Mono	0.00442144	0.271832
SM(d32:1)	TAPT1.AS1	CD14 Mono	0.0013198	0.170787
SM(d32:1)	THSD7A	CD14 Mono	0.0029646	0.231143
SM(d32:1)	GRB10	CD14 Mono	0.000729478	0.13354
SM(d32:1)	AL592156.2	CD14 Mono	0.000952147	0.149098
SM(d32:1)	MIR646HG	CD14 Mono	0.0029491	0.23079
SM(d32:1)	RAB32	CD14 Mono	0.000276892	0.0922031
SM(d32:1)	RABGEF1	CD14 Mono	0.00318071	0.237254
SM(d32:1)	PRKD1	CD14 Mono	0.00302973	0.232943
SM(d32:1)	PRKCE	CD14 Mono	0.00200548	0.200582
SM(d32:1)	CFAP299	CD14 Mono	0.000671828	0.128816
SM(d32:1)	DYSF	CD14 Mono	0.00154729	0.182067
SM(d32:1)	IL1R1	CD14 Mono	4.20816e-07	0.00810275
SM(d32:1)	HIST1H2AG	CD14 Mono	0.0042056	0.266595
SM(d32:1)	TNFRSF11B	CD14 Mono	0.00176318	0.190309
SM(d32:1)	CRADD	CD14 Mono	0.00129082	0.169282
SM(d32:1)	SRPX	CD14 Mono	0.0018401	0.193695
SM(d32:1)	HIF1A	CD14 Mono	0.00371904	0.25339
SM(d32:1)	MOB3B	CD14 Mono	0.0015276	0.181233
SM(d32:1)	EMILIN2	CD14 Mono	0.00492785	0.283021
SM(d32:1)	RNF152	CD14 Mono	0.000711174	0.132068
SM(d32:1)	HIST1H4H	CD14 Mono	0.000132469	0.0702997
SM(d32:1)	CA8	CD14 Mono	0.000807338	0.139111
SM(d32:1)	PDE3B	CD14 Mono	0.0042023	0.266548
SM(d32:1)	HIST1H1E	CD14 Mono	0.00131102	0.170184
SM(d32:1)	MEIKIN	CD14 Mono	0.00312502	0.235473
SM(d32:1)	ANKRD30B	CD14 Mono	0.000286483	0.0926174
SM(d32:1)	COTL1	CD14 Mono	0.000280869	0.0922031
SM(d32:1)	CDH4	CD14 Mono	0.000384592	0.103099
SM(d32:1)	SFMBT2	CD14 Mono	0.00285805	0.227632
SM(d32:1)	PKIB	CD14 Mono	0.000707154	0.131756
SM(d32:1)	SHBG	CD14 Mono	0.00161605	0.184777
SM(d32:1)	AL357873.1	CD14 Mono	0.00222176	0.208173
SM(d32:1)	AC009093.2	CD14 Mono	0.00389217	0.257915
SM(d32:1)	EEPD1	CD14 Mono	0.00467522	0.277269
SM(d32:1)	NRCAM	CD14 Mono	0.00458262	0.275517
SM(d32:1)	RFX8	CD14 Mono	0.0032419	0.239345
SM(d32:1)	AC034195.1	CD14 Mono	0.000446548	0.109829
SM(d32:1)	SYAP1	CD14 Mono	0.00154669	0.182048
SM(d32:1)	AP001977.1	CD14 Mono	0.00046423	0.111132
SM(d32:1)	ANKUB1	CD14 Mono	6.96028e-05	0.0546179
SM(d32:1)	RXFP1	CD14 Mono	0.001773	0.190625
SM(d32:1)	PALLD	CD14 Mono	0.00270031	0.222197
SM(d32:1)	GULP1	CD14 Mono	3.08423e-05	0.0405676
SM(d32:1)	EYA4	CD14 Mono	0.000800076	0.138511
SM(d32:1)	AC008592.1	CD14 Mono	0.00293676	0.230254
SM(d32:1)	WDPCP	CD14 Mono	0.00476426	0.279213
SM(d32:1)	AC021504.1	CD14 Mono	0.00334466	0.242361
SM(d32:1)	AL136987.1	CD14 Mono	0.00203147	0.201759
SM(d32:1)	AL450992.1	CD14 Mono	0.000259641	0.0903449
SM(d32:1)	SYCP2L	CD14 Mono	0.00115038	0.161119
Octyl (4xi)-2-deoxy-2-[(Z)-(1-hydroxyethylidene)amino]-alpha-D-xylo-hexopyranoside	IGLC1	CD14 Mono	0.000206514	0.0836749
Octyl (4xi)-2-deoxy-2-[(Z)-(1-hydroxyethylidene)amino]-alpha-D-xylo-hexopyranoside	UBE2C	CD14 Mono	0.00432719	0.269449
Octyl (4xi)-2-deoxy-2-[(Z)-(1-hydroxyethylidene)amino]-alpha-D-xylo-hexopyranoside	GPM6A	CD14 Mono	1.00359e-05	0.0260684
Octyl (4xi)-2-deoxy-2-[(Z)-(1-hydroxyethylidene)amino]-alpha-D-xylo-hexopyranoside	IGLV3.21	CD14 Mono	0.00467984	0.277411
Octyl (4xi)-2-deoxy-2-[(Z)-(1-hydroxyethylidene)amino]-alpha-D-xylo-hexopyranoside	IGHV3.30	CD14 Mono	0.00127131	0.168131
Octyl (4xi)-2-deoxy-2-[(Z)-(1-hydroxyethylidene)amino]-alpha-D-xylo-hexopyranoside	AC007381.1	CD14 Mono	0.000213096	0.0845866
Octyl (4xi)-2-deoxy-2-[(Z)-(1-hydroxyethylidene)amino]-alpha-D-xylo-hexopyranoside	HEMGN	CD14 Mono	0.00103936	0.154562
Octyl (4xi)-2-deoxy-2-[(Z)-(1-hydroxyethylidene)amino]-alpha-D-xylo-hexopyranoside	CDCA8	CD14 Mono	7.31015e-06	0.0229255
Octyl (4xi)-2-deoxy-2-[(Z)-(1-hydroxyethylidene)amino]-alpha-D-xylo-hexopyranoside	IGKV1.9	CD14 Mono	0.0031262	0.235473
Octyl (4xi)-2-deoxy-2-[(Z)-(1-hydroxyethylidene)amino]-alpha-D-xylo-hexopyranoside	RASL11A	CD14 Mono	0.000283305	0.0923366
Octyl (4xi)-2-deoxy-2-[(Z)-(1-hydroxyethylidene)amino]-alpha-D-xylo-hexopyranoside	FCRL5	CD14 Mono	0.000217379	0.0853681
Octyl (4xi)-2-deoxy-2-[(Z)-(1-hydroxyethylidene)amino]-alpha-D-xylo-hexopyranoside	INHBA	CD14 Mono	0.00392277	0.258887
Octyl (4xi)-2-deoxy-2-[(Z)-(1-hydroxyethylidene)amino]-alpha-D-xylo-hexopyranoside	PACSIN1	CD14 Mono	5.17285e-05	0.0487725
Octyl (4xi)-2-deoxy-2-[(Z)-(1-hydroxyethylidene)amino]-alpha-D-xylo-hexopyranoside	MCM10	CD14 Mono	0.00315317	0.23625
Octyl (4xi)-2-deoxy-2-[(Z)-(1-hydroxyethylidene)amino]-alpha-D-xylo-hexopyranoside	TTK	CD14 Mono	0.00131785	0.170668
Octyl (4xi)-2-deoxy-2-[(Z)-(1-hydroxyethylidene)amino]-alpha-D-xylo-hexopyranoside	MEIKIN	CD14 Mono	0.00150528	0.180481
shrimp shell	CASC15	CD14 Mono	0.00022228	0.0861449
shrimp shell	SYT1	CD14 Mono	0.0041088	0.263701
shrimp shell	BFSP2	CD14 Mono	0.00185803	0.194291
shrimp shell	IGHE	CD14 Mono	0.00123543	0.166405
shrimp shell	NR2F1.AS1	CD14 Mono	0.00367892	0.252299
shrimp shell	AP001825.1	CD14 Mono	0.00386807	0.257265
shrimp shell	RASSF6	CD14 Mono	0.000104521	0.0637949
shrimp shell	CST6	CD14 Mono	0.00287313	0.228222
shrimp shell	SNRNP25	CD14 Mono	0.00467125	0.277168
shrimp shell	IGKV1.27	CD14 Mono	0.00433337	0.269449
shrimp shell	MCM5	CD14 Mono	0.00224367	0.208831
shrimp shell	CLVS1	CD14 Mono	0.0004105	0.105998
Eglumetad	CCL4	CD14 Mono	0.00244053	0.213737
Eglumetad	CASC15	CD14 Mono	0.000749322	0.135015
Eglumetad	IGLV3.21	CD14 Mono	0.00375276	0.254007
Eglumetad	GPC5	CD14 Mono	0.00115245	0.161228
Eglumetad	AC002072.1	CD14 Mono	0.00114916	0.161052
Eglumetad	NTNG1	CD14 Mono	0.000755442	0.135502
Eglumetad	IGHE	CD14 Mono	0.00158877	0.183834
C16 Lactosylceramide (d18:1/16:0)	AP001341.1	CD14 Mono	0.000901268	0.145758
C16 Lactosylceramide (d18:1/16:0)	AC104248.1	CD14 Mono	0.00173363	0.189569
C16 Lactosylceramide (d18:1/16:0)	APOB	CD14 Mono	0.000261133	0.0903449
C16 Lactosylceramide (d18:1/16:0)	FLRT2	CD14 Mono	0.000872697	0.143911
C16 Lactosylceramide (d18:1/16:0)	PPM1E	CD14 Mono	0.0027522	0.223857
C16 Lactosylceramide (d18:1/16:0)	SPON2	CD14 Mono	0.000688661	0.130279
C16 Lactosylceramide (d18:1/16:0)	CNTN1	CD14 Mono	0.000457218	0.110653
C16 Lactosylceramide (d18:1/16:0)	SNAP25.AS1	CD14 Mono	0.00112678	0.159737
C16 Lactosylceramide (d18:1/16:0)	IGHE	CD14 Mono	0.00223589	0.208607
C16 Lactosylceramide (d18:1/16:0)	AP001825.1	CD14 Mono	0.00242307	0.21313
C16 Lactosylceramide (d18:1/16:0)	ABCA6	CD14 Mono	0.00285929	0.227695
C16 Lactosylceramide (d18:1/16:0)	ZNF385D.AS2	CD14 Mono	0.00232659	0.211859
C16 Lactosylceramide (d18:1/16:0)	AP002852.1	CD14 Mono	0.00412309	0.264181
C16 Lactosylceramide (d18:1/16:0)	SMOC1	CD14 Mono	0.00152079	0.181099
C16 Lactosylceramide (d18:1/16:0)	RAG2	CD14 Mono	0.00458459	0.275553
C16 Lactosylceramide (d18:1/16:0)	DIO2	CD14 Mono	0.000338554	0.0985564
C16 Lactosylceramide (d18:1/16:0)	FER1L6.AS1	CD14 Mono	0.000282803	0.0922031
C16 Lactosylceramide (d18:1/16:0)	TSPAN8	CD14 Mono	0.00222319	0.208173
C16 Lactosylceramide (d18:1/16:0)	C15orf48	CD14 Mono	0.000559702	0.119296
C16 Lactosylceramide (d18:1/16:0)	IGKV1.8	CD14 Mono	0.000480766	0.111898
SM(d34:1)	AREG	CD14 Mono	0.00236261	0.212994
SM(d34:1)	EREG	CD14 Mono	0.00386733	0.257233
SM(d34:1)	EBF3	CD14 Mono	0.000166695	0.0764824
SM(d34:1)	PDE4D	CD14 Mono	0.00354028	0.248385
SM(d34:1)	MIR181A1HG	CD14 Mono	0.000962791	0.149821
SM(d34:1)	IGHV2.5	CD14 Mono	1.54185e-05	0.0307747
SM(d34:1)	CTGF	CD14 Mono	0.0032794	0.240445
SM(d34:1)	PSD3	CD14 Mono	0.00318523	0.237356
SM(d34:1)	ADAMTS9.AS2	CD14 Mono	0.00463128	0.276438
SM(d34:1)	ARHGAP11B	CD14 Mono	0.000251737	0.0902114
SM(d34:1)	KRT5	CD14 Mono	0.000898403	0.145758
SM(d34:1)	DLGAP1	CD14 Mono	0.00157474	0.183249
SM(d34:1)	ATAD2	CD14 Mono	0.0026473	0.220302
SM(d34:1)	FCN1	CD14 Mono	0.00257919	0.217643
SM(d34:1)	SDC2	CD14 Mono	2.42131e-05	0.0366249
SM(d34:1)	ACSM1	CD14 Mono	0.00394092	0.259339
SM(d34:1)	SPC25	CD14 Mono	0.000269173	0.0915116
SM(d34:1)	LST1	CD14 Mono	0.00191156	0.196414
SM(d34:1)	PRLR	CD14 Mono	0.00411813	0.264021
SM(d34:1)	IGHV1.3	CD14 Mono	0.000388891	0.103662
SM(d34:1)	TK1	CD14 Mono	0.00459413	0.275727
SM(d34:1)	MDFI	CD14 Mono	0.0024164	0.212994
SM(d34:1)	AC004470.1	CD14 Mono	0.00413676	0.264586
SM(d34:1)	TNFRSF21	CD14 Mono	0.00105192	0.155213
SM(d34:1)	CCNA2	CD14 Mono	0.000257114	0.0903449
SM(d34:1)	YAP1	CD14 Mono	0.00220972	0.208058
SM(d34:1)	BCL7A	CD14 Mono	0.000475816	0.111898
SM(d34:1)	IGFBP3	CD14 Mono	0.00291826	0.229654
SM(d34:1)	PDE1A	CD14 Mono	0.00409102	0.263262
SM(d34:1)	MEF2C.AS1	CD14 Mono	0.0025405	0.216537
SM(d34:1)	THY1	CD14 Mono	0.000496182	0.113485
SM(d34:1)	DUSP6	CD14 Mono	0.000702138	0.13136
SM(d34:1)	SMPD3	CD14 Mono	0.00449814	0.273695
SM(d34:1)	THSD7A	CD14 Mono	0.000461338	0.110901
SM(d34:1)	GNG7	CD14 Mono	0.000965286	0.149962
SM(d34:1)	IL1R1	CD14 Mono	0.00298183	0.231482
SM(d34:1)	CNTNAP2	CD14 Mono	0.00439983	0.271146
SM(d34:1)	TNFRSF11B	CD14 Mono	0.00176318	0.190309
SM(d34:1)	GPM6B	CD14 Mono	0.000254572	0.0903449
SM(d34:1)	IGHV3.49	CD14 Mono	0.001498	0.180147
SM(d34:1)	MYC	CD14 Mono	0.00321425	0.238423
SM(d34:1)	RPLP0	CD14 Mono	0.00445963	0.272969
SM(d34:1)	CDH4	CD14 Mono	0.00122897	0.165975
SM(d34:1)	AC097375.1	CD14 Mono	0.000505451	0.114288
SM(d34:1)	AC098588.3	CD14 Mono	0.00104752	0.154922
SM(d34:1)	AC012447.1	CD14 Mono	0.00232974	0.211979
SM(d34:1)	PLSCR4	CD14 Mono	0.00336248	0.242814
SM(d34:1)	NRCAM	CD14 Mono	0.000976922	0.150651
SM(d34:1)	PCDH17	CD14 Mono	0.00486923	0.281526
SM(d34:1)	HMGCLL1	CD14 Mono	0.00158136	0.183546
SM(d34:1)	KIAA0087	CD14 Mono	0.000194036	0.0813621
SM(d34:1)	IGKV1.27	CD14 Mono	0.00433337	0.269449
SM(d34:1)	AQP10	CD14 Mono	0.00460405	0.275917
SM(d34:1)	AC109927.1	CD14 Mono	4.10371e-05	0.0448171
SM(d34:1)	AC112482.2	CD14 Mono	0.00237108	0.212994
SM(d34:1)	AL096799.1	CD14 Mono	0.000501827	0.113993
SM(d34:1)	AC021504.1	CD14 Mono	0.00225411	0.20931
SM(d34:1)	IGLV7.43	CD14 Mono	0.00139812	0.174754
SM(d34:1)	ADGRA3	CD14 Mono	0.00489818	0.282251
SM(d34:1)	AL136987.1	CD14 Mono	0.00197274	0.199021
SM(d34:1)	SYCP2L	CD14 Mono	0.00328919	0.240741
SM(d34:2)	SCN7A	CD14 Mono	0.00448398	0.273514
SM(d34:2)	AC104041.1	CD14 Mono	0.00217047	0.206818
SM(d34:2)	RAB31	CD14 Mono	0.00109756	0.158049
SM(d34:2)	TMEM131L	CD14 Mono	0.00393792	0.259228
SM(d34:2)	FRMD3	CD14 Mono	0.00250444	0.215647
SM(d34:2)	RNF24	CD14 Mono	0.00317542	0.237043
SM(d34:2)	PLA2G4A	CD14 Mono	0.00469091	0.277651
SM(d34:2)	LINC01091	CD14 Mono	0.000746743	0.134867
SM(d34:2)	TTC7A	CD14 Mono	0.00112526	0.159703
SM(d32:1)	IGKC	CD14 Mono	0.000288096	0.0928992
SM(d32:1)	IGLC2	CD14 Mono	4.93755e-05	0.047736
SM(d32:1)	CENPF	CD14 Mono	0.00025367	0.0903449
SM(d32:1)	HIST1H1B	CD14 Mono	3.72646e-05	0.0434791
SM(d32:1)	AKAP12	CD14 Mono	0.00108426	0.157077
SM(d32:1)	CCDC26	CD14 Mono	0.0012441	0.166873
SM(d32:1)	HMGB2	CD14 Mono	0.000878287	0.1444
SM(d32:1)	TCF4	CD14 Mono	0.00353242	0.248144
SM(d32:1)	FLT3	CD14 Mono	7.53072e-05	0.056103
SM(d32:1)	LHFPL6	CD14 Mono	0.004017	0.261204
SM(d32:1)	LRMDA	CD14 Mono	0.00457813	0.275422
SM(d32:1)	LIX1.AS1	CD14 Mono	0.00249556	0.215481
SM(d32:1)	CTGF	CD14 Mono	0.00278064	0.224814
SM(d32:1)	DGKI	CD14 Mono	0.000778214	0.13702
SM(d32:1)	TEX14	CD14 Mono	0.00181974	0.192936
SM(d32:1)	ELL2	CD14 Mono	0.00138499	0.17408
SM(d32:1)	ALPL	CD14 Mono	0.000371261	0.101939
SM(d32:1)	PLAUR	CD14 Mono	0.00422232	0.267003
SM(d32:1)	HIST1H3D	CD14 Mono	0.000486173	0.112456
SM(d32:1)	HIST1H3G	CD14 Mono	0.00380337	0.255234
SM(d32:1)	HIST1H2AL	CD14 Mono	0.00150891	0.180738
SM(d32:1)	FREM1	CD14 Mono	0.000357159	0.100547
SM(d32:1)	USP9Y	CD14 Mono	0.00327438	0.240308
SM(d32:1)	IGF1	CD14 Mono	0.00485338	0.281376
SM(d32:1)	AXL	CD14 Mono	0.00279633	0.225401
SM(d32:1)	ATAD2	CD14 Mono	1.56447e-06	0.0137673
SM(d32:1)	SDC2	CD14 Mono	0.00143575	0.177049
SM(d32:1)	HIST1H1D	CD14 Mono	0.00396709	0.259834
SM(d32:1)	ACSL1	CD14 Mono	0.000404173	0.10527
SM(d32:1)	CEMIP	CD14 Mono	0.00088437	0.1449
SM(d32:1)	IL1R2	CD14 Mono	0.00108866	0.157448
SM(d32:1)	PRLR	CD14 Mono	0.00235533	0.212928
SM(d32:1)	WDFY4	CD14 Mono	0.00190266	0.195997
SM(d32:1)	IL1RAP	CD14 Mono	0.00452305	0.274249
SM(d32:1)	EPB41L3	CD14 Mono	0.00175118	0.190309
SM(d32:1)	EZH2	CD14 Mono	0.000527511	0.116272
SM(d32:1)	TK1	CD14 Mono	0.000726041	0.133261
SM(d32:1)	HIST1H1C	CD14 Mono	0.00243189	0.213369
SM(d32:1)	CHODL	CD14 Mono	0.000284978	0.0923951
SM(d32:1)	AC068633.1	CD14 Mono	0.00459962	0.275877
SM(d32:1)	MEIS2	CD14 Mono	0.00471361	0.278106
SM(d32:1)	TNFRSF21	CD14 Mono	0.000198288	0.082226
SM(d32:1)	CCNA2	CD14 Mono	0.00136607	0.173031
SM(d32:1)	MCTP1	CD14 Mono	0.00307986	0.234246
SM(d32:1)	ST6GALNAC3	CD14 Mono	0.00185222	0.19411
SM(d32:1)	CSF2RA	CD14 Mono	0.00224845	0.209059
SM(d32:1)	BCL7A	CD14 Mono	0.00492388	0.282924
SM(d32:1)	FCHSD2	CD14 Mono	0.00180232	0.192005
SM(d32:1)	LRRC75A	CD14 Mono	0.00230551	0.211358
SM(d32:1)	CFAP73	CD14 Mono	0.00114454	0.160757
SM(d32:1)	PFKFB3	CD14 Mono	0.0036408	0.251325
SM(d32:1)	PHLPP1	CD14 Mono	0.00365248	0.251615
SM(d32:1)	HMOX1	CD14 Mono	0.00221512	0.208173
SM(d32:1)	THY1	CD14 Mono	0.000796335	0.138179
SM(d32:1)	HTR7	CD14 Mono	0.00237368	0.212994
SM(d32:1)	DUSP6	CD14 Mono	0.0036499	0.251568
SM(d32:1)	IRAK3	CD14 Mono	0.00128479	0.168884
SM(d32:1)	PADI4	CD14 Mono	0.000895448	0.145709
SM(d32:1)	TFRC	CD14 Mono	0.000399947	0.104969
SM(d32:1)	SIPA1L3	CD14 Mono	0.00309044	0.234567
SM(d32:1)	DST	CD14 Mono	0.00449829	0.273696
SM(d32:1)	THSD7A	CD14 Mono	0.00164093	0.185872
SM(d32:1)	LINC01226	CD14 Mono	0.00286882	0.228041
SM(d32:1)	RAB32	CD14 Mono	0.000261021	0.0903449
SM(d32:1)	LDHA	CD14 Mono	0.00283617	0.226719
SM(d32:1)	S100A10	CD14 Mono	0.00307716	0.234129
SM(d32:1)	CFAP299	CD14 Mono	0.000664765	0.128188
SM(d32:1)	CTSV	CD14 Mono	0.000121331	0.0677484
SM(d32:1)	FAM102B	CD14 Mono	0.00226077	0.209487
SM(d32:1)	IL1R1	CD14 Mono	0.00489097	0.282115
SM(d32:1)	SHTN1	CD14 Mono	0.00360836	0.250464
SM(d32:1)	HIF1A	CD14 Mono	0.00247653	0.214925
SM(d32:1)	SAMSN1	CD14 Mono	0.00184472	0.193743
SM(d32:1)	RNF152	CD14 Mono	0.000689062	0.130297
SM(d32:1)	HIST1H4H	CD14 Mono	0.00193125	0.197206
SM(d32:1)	CA8	CD14 Mono	0.00247355	0.214818
SM(d32:1)	ITSN1	CD14 Mono	4.0521e-05	0.0446476
SM(d32:1)	PDE3B	CD14 Mono	0.00113462	0.160183
SM(d32:1)	YES1	CD14 Mono	0.00333489	0.242104
SM(d32:1)	HIST1H1E	CD14 Mono	3.72993e-05	0.0434939
SM(d32:1)	GEM	CD14 Mono	0.0049475	0.283565
SM(d32:1)	LRRK1	CD14 Mono	0.0039911	0.260529
SM(d32:1)	COTL1	CD14 Mono	0.000860741	0.143029
SM(d32:1)	CDH4	CD14 Mono	0.00118866	0.163203
SM(d32:1)	LDLR	CD14 Mono	0.000673795	0.128975
SM(d32:1)	SFMBT2	CD14 Mono	0.00126267	0.167779
SM(d32:1)	PKIB	CD14 Mono	0.000574726	0.120738
SM(d32:1)	EPHA6	CD14 Mono	0.000550034	0.118391
SM(d32:1)	SHBG	CD14 Mono	0.0018652	0.194465
SM(d32:1)	AL357873.1	CD14 Mono	0.00115221	0.161217
SM(d32:1)	LINC00114	CD14 Mono	0.00284669	0.227143
SM(d32:1)	AC034195.1	CD14 Mono	0.000267665	0.0912299
SM(d32:1)	SYAP1	CD14 Mono	2.01739e-05	0.0339652
SM(d32:1)	AP001977.1	CD14 Mono	0.000108151	0.0647727
SM(d32:1)	CCDC138	CD14 Mono	0.000773576	0.136722
SM(d32:1)	TBCEL	CD14 Mono	0.00237543	0.212994
SM(d32:1)	OSR2	CD14 Mono	0.000730451	0.133619
SM(d32:1)	GULP1	CD14 Mono	7.31691e-05	0.0559578
SM(d32:1)	CCR10	CD14 Mono	0.00392127	0.258873
SM(d32:1)	TNFRSF13B	CD14 Mono	0.00248773	0.215229
SM(d32:1)	ASTL	CD14 Mono	0.00158387	0.183604
SM(d32:1)	AC008592.1	CD14 Mono	0.00276037	0.22408
SM(d32:1)	HS3ST2	CD14 Mono	0.0026316	0.219711
SM(d32:1)	AC021504.1	CD14 Mono	0.00245272	0.214099
SM(d32:1)	DCC	CD14 Mono	0.000723854	0.133089
SM(d32:1)	AL136987.1	CD14 Mono	0.00211606	0.204778
SM(d32:1)	AL450992.1	CD14 Mono	0.000305948	0.0951952
N.pi.-Methyl-L-histidine	IGLC7	CD14 Mono	0.000616354	0.124046
N.pi.-Methyl-L-histidine	CTGF	CD14 Mono	0.00455481	0.274914
N.pi.-Methyl-L-histidine	CDH9	CD14 Mono	5.93587e-05	0.0513232
N.pi.-Methyl-L-histidine	CENPP	CD14 Mono	4.1716e-05	0.04501
N.pi.-Methyl-L-histidine	RGS6	CD14 Mono	0.00315469	0.236271
N.pi.-Methyl-L-histidine	ZNF521	CD14 Mono	0.00351967	0.247697
N.pi.-Methyl-L-histidine	MAGI2	CD14 Mono	0.00207506	0.203165
N.pi.-Methyl-L-histidine	DTNA	CD14 Mono	0.000486871	0.112512
N.pi.-Methyl-L-histidine	AC004470.1	CD14 Mono	4.93471e-05	0.047736
N.pi.-Methyl-L-histidine	YAP1	CD14 Mono	0.00266772	0.220994
N.pi.-Methyl-L-histidine	IDO2	CD14 Mono	0.00136314	0.17283
N.pi.-Methyl-L-histidine	POLA1	CD14 Mono	0.00481583	0.280646
N.pi.-Methyl-L-histidine	THSD7B	CD14 Mono	0.00498067	0.284511
N.pi.-Methyl-L-histidine	GPR88	CD14 Mono	0.000513712	0.114929
N.pi.-Methyl-L-histidine	AL136962.1	CD14 Mono	0.000456158	0.110653
N.pi.-Methyl-L-histidine	AL163932.1	CD14 Mono	0.00341664	0.244479
N.pi.-Methyl-L-histidine	CCL18	CD14 Mono	0.0012136	0.164844
N.pi.-Methyl-L-histidine	CDC45	CD14 Mono	0.00296965	0.231219
N.pi.-Methyl-L-histidine	LRRC4C	CD14 Mono	0.00411836	0.264023
N.pi.-Methyl-L-histidine	CYP7B1	CD14 Mono	0.0034442	0.245453
N.pi.-Methyl-L-histidine	AC097375.1	CD14 Mono	0.000993658	0.15167
N.pi.-Methyl-L-histidine	AC092691.1	CD14 Mono	0.0023977	0.212994
LPE(18:0)>LPE(18:0/0:0)_and_LPE(0:0/18:0)	SPINK2	CD14 Mono	0.00481044	0.280509
LPE(18:0)>LPE(18:0/0:0)_and_LPE(0:0/18:0)	CCDC26	CD14 Mono	0.00117872	0.162808
LPE(18:0)>LPE(18:0/0:0)_and_LPE(0:0/18:0)	CTGF	CD14 Mono	0.00278064	0.224814
LPE(18:0)>LPE(18:0/0:0)_and_LPE(0:0/18:0)	DNASE1L3	CD14 Mono	0.00314995	0.236161
LPE(18:0)>LPE(18:0/0:0)_and_LPE(0:0/18:0)	HIST1H2AL	CD14 Mono	0.00409998	0.263462
LPE(18:0)>LPE(18:0/0:0)_and_LPE(0:0/18:0)	ARHGAP11B	CD14 Mono	0.00231556	0.211701
LPE(18:0)>LPE(18:0/0:0)_and_LPE(0:0/18:0)	FREM1	CD14 Mono	9.33203e-05	0.0609053
LPE(18:0)>LPE(18:0/0:0)_and_LPE(0:0/18:0)	LGALS2	CD14 Mono	0.000456123	0.110653
LPE(18:0)>LPE(18:0/0:0)_and_LPE(0:0/18:0)	ATAD2	CD14 Mono	2.29189e-05	0.0358685
LPE(18:0)>LPE(18:0/0:0)_and_LPE(0:0/18:0)	SCN7A	CD14 Mono	0.00228154	0.210425
LPE(18:0)>LPE(18:0/0:0)_and_LPE(0:0/18:0)	KIRREL1	CD14 Mono	0.000704095	0.131489
LPE(18:0)>LPE(18:0/0:0)_and_LPE(0:0/18:0)	AC068633.1	CD14 Mono	0.00283801	0.226811
LPE(18:0)>LPE(18:0/0:0)_and_LPE(0:0/18:0)	IGHV3.74	CD14 Mono	0.00155324	0.182413
LPE(18:0)>LPE(18:0/0:0)_and_LPE(0:0/18:0)	XCL2	CD14 Mono	0.00175402	0.190309
LPE(18:0)>LPE(18:0/0:0)_and_LPE(0:0/18:0)	CCNA2	CD14 Mono	0.00343234	0.245048
LPE(18:0)>LPE(18:0/0:0)_and_LPE(0:0/18:0)	PLD5	CD14 Mono	0.0029982	0.231879
LPE(18:0)>LPE(18:0/0:0)_and_LPE(0:0/18:0)	IGFBP3	CD14 Mono	3.26269e-05	0.0413316
LPE(18:0)>LPE(18:0/0:0)_and_LPE(0:0/18:0)	MEF2C.AS1	CD14 Mono	0.000769418	0.136481
LPE(18:0)>LPE(18:0/0:0)_and_LPE(0:0/18:0)	THY1	CD14 Mono	0.000791293	0.137781
LPE(18:0)>LPE(18:0/0:0)_and_LPE(0:0/18:0)	MAD2L1	CD14 Mono	0.00205111	0.202385
LPE(18:0)>LPE(18:0/0:0)_and_LPE(0:0/18:0)	SIPA1L3	CD14 Mono	0.00214783	0.206008
LPE(18:0)>LPE(18:0/0:0)_and_LPE(0:0/18:0)	THSD7A	CD14 Mono	0.000580679	0.121077
LPE(18:0)>LPE(18:0/0:0)_and_LPE(0:0/18:0)	AL592156.2	CD14 Mono	0.00384182	0.256453
LPE(18:0)>LPE(18:0/0:0)_and_LPE(0:0/18:0)	GFPT2	CD14 Mono	0.00101113	0.152869
LPE(18:0)>LPE(18:0/0:0)_and_LPE(0:0/18:0)	TNFRSF11B	CD14 Mono	0.00176318	0.190309
LPE(18:0)>LPE(18:0/0:0)_and_LPE(0:0/18:0)	ITSN1	CD14 Mono	0.00418844	0.266035
LPE(18:0)>LPE(18:0/0:0)_and_LPE(0:0/18:0)	CDH4	CD14 Mono	0.00281911	0.226251
LPE(18:0)>LPE(18:0/0:0)_and_LPE(0:0/18:0)	AC097375.1	CD14 Mono	0.000511629	0.11479
LPE(18:0)>LPE(18:0/0:0)_and_LPE(0:0/18:0)	PKIB	CD14 Mono	0.00165284	0.1865
LPE(18:0)>LPE(18:0/0:0)_and_LPE(0:0/18:0)	EPHA6	CD14 Mono	0.000351282	0.100064
LPE(18:0)>LPE(18:0/0:0)_and_LPE(0:0/18:0)	SHBG	CD14 Mono	0.00298444	0.23157
LPE(18:0)>LPE(18:0/0:0)_and_LPE(0:0/18:0)	LINC00114	CD14 Mono	0.0008491	0.142067
LPE(18:0)>LPE(18:0/0:0)_and_LPE(0:0/18:0)	AC034195.1	CD14 Mono	0.00411979	0.264098
LPE(18:0)>LPE(18:0/0:0)_and_LPE(0:0/18:0)	HMGCLL1	CD14 Mono	0.00139032	0.174347
LPE(18:0)>LPE(18:0/0:0)_and_LPE(0:0/18:0)	CCDC138	CD14 Mono	0.00113519	0.160196
LPE(18:0)>LPE(18:0/0:0)_and_LPE(0:0/18:0)	GULP1	CD14 Mono	8.68252e-07	0.0106253
LPE(18:0)>LPE(18:0/0:0)_and_LPE(0:0/18:0)	CD68	CD14 Mono	0.000160433	0.0754036
LPE(18:0)>LPE(18:0/0:0)_and_LPE(0:0/18:0)	AC021504.1	CD14 Mono	0.00159339	0.183905
LPE(18:0)>LPE(18:0/0:0)_and_LPE(0:0/18:0)	DCC	CD14 Mono	0.0018211	0.19298
LPE(18:0)>LPE(18:0/0:0)_and_LPE(0:0/18:0)	AL136987.1	CD14 Mono	0.00213759	0.205735
LPE(18:0)>LPE(18:0/0:0)_and_LPE(0:0/18:0)	AL450992.1	CD14 Mono	0.000195751	0.0817923
LPC(16:0)>LPC(16:0/0:0)_and_LPC(0:0/16:0)	IGHGP	CD14 Mono	0.0038745	0.257455
LPC(16:0)>LPC(16:0/0:0)_and_LPC(0:0/16:0)	FMO2	CD14 Mono	0.000518302	0.115321
LPC(16:0)>LPC(16:0/0:0)_and_LPC(0:0/16:0)	IGHV3.15	CD14 Mono	6.41879e-05	0.0527964
LPC(16:0)>LPC(16:0/0:0)_and_LPC(0:0/16:0)	CCL3L1	CD14 Mono	0.0046165	0.276078
LPC(16:0)>LPC(16:0/0:0)_and_LPC(0:0/16:0)	MIR99AHG	CD14 Mono	0.00189917	0.195893
LPC(16:0)>LPC(16:0/0:0)_and_LPC(0:0/16:0)	NLGN4X	CD14 Mono	0.000184167	0.0798973
LPC(16:0)>LPC(16:0/0:0)_and_LPC(0:0/16:0)	SDC2	CD14 Mono	0.00293311	0.230178
LPC(16:0)>LPC(16:0/0:0)_and_LPC(0:0/16:0)	CLDN5	CD14 Mono	0.00103432	0.154334
LPC(16:0)>LPC(16:0/0:0)_and_LPC(0:0/16:0)	AC087280.2	CD14 Mono	1.8041e-05	0.0324029
LPC(16:0)>LPC(16:0/0:0)_and_LPC(0:0/16:0)	CCDC171	CD14 Mono	0.00115571	0.161471
LPC(16:0)>LPC(16:0/0:0)_and_LPC(0:0/16:0)	SEZ6L	CD14 Mono	0.00217244	0.206872
LPC(16:0)>LPC(16:0/0:0)_and_LPC(0:0/16:0)	MAN1A1	CD14 Mono	0.00389406	0.257971
LPC(16:0)>LPC(16:0/0:0)_and_LPC(0:0/16:0)	CYTH3	CD14 Mono	0.00486101	0.281526
LPC(16:0)>LPC(16:0/0:0)_and_LPC(0:0/16:0)	HTR7	CD14 Mono	0.00246813	0.214521
LPC(16:0)>LPC(16:0/0:0)_and_LPC(0:0/16:0)	UBE2T	CD14 Mono	0.00178263	0.19111
LPC(16:0)>LPC(16:0/0:0)_and_LPC(0:0/16:0)	DENND4A	CD14 Mono	0.00362888	0.250944
LPC(16:0)>LPC(16:0/0:0)_and_LPC(0:0/16:0)	PDE4C	CD14 Mono	0.00404341	0.261984
LPC(16:0)>LPC(16:0/0:0)_and_LPC(0:0/16:0)	BCL2	CD14 Mono	0.00382525	0.25599
LPC(16:0)>LPC(16:0/0:0)_and_LPC(0:0/16:0)	KCNT2	CD14 Mono	4.87929e-05	0.04751
LPC(16:0)>LPC(16:0/0:0)_and_LPC(0:0/16:0)	HIST1H1E	CD14 Mono	0.002499	0.215607
LPC(16:0)>LPC(16:0/0:0)_and_LPC(0:0/16:0)	FRMD3	CD14 Mono	0.00448519	0.273563
LPC(16:0)>LPC(16:0/0:0)_and_LPC(0:0/16:0)	PKIB	CD14 Mono	0.00215047	0.206096
LPC(16:0)>LPC(16:0/0:0)_and_LPC(0:0/16:0)	CCDC138	CD14 Mono	0.00356296	0.249088
LPC(16:0)>LPC(16:0/0:0)_and_LPC(0:0/16:0)	AC079793.1	CD14 Mono	0.00406939	0.26267
LPC(16:0)>LPC(16:0/0:0)_and_LPC(0:0/16:0)	PRELP	CD14 Mono	0.000914723	0.146691
LPC(16:0)>LPC(16:0/0:0)_and_LPC(0:0/16:0)	AC022217.3	CD14 Mono	0.000171702	0.0776951
LPC(16:0)>LPC(16:0/0:0)_and_LPC(0:0/16:0)	IGHV3.11	CD14 Mono	0.000320155	0.0971209
LPC(16:0)>LPC(16:0/0:0)_and_LPC(0:0/16:0)	BTBD9	CD14 Mono	0.00161495	0.184776
LPC(16:0)>LPC(16:0/0:0)_and_LPC(0:0/16:0)	AL365255.1	CD14 Mono	0.000251426	0.0902114
LPC(16:0)>LPC(16:0/0:0)_and_LPC(0:0/16:0)	SELP	CD14 Mono	0.00024232	0.0892807
LPC(16:0)>LPC(16:0/0:0)_and_LPC(0:0/16:0)	WDPCP	CD14 Mono	0.00419795	0.266422
LPC(16:0)>LPC(16:0/0:0)_and_LPC(0:0/16:0)	HS3ST2	CD14 Mono	0.00190658	0.196207
Ro 20-1724	IGLV3.21	CD14 Mono	0.00471205	0.278086
Ro 20-1724	GPC5	CD14 Mono	0.00010449	0.0637949
Ro 20-1724	AP001341.1	CD14 Mono	0.00467281	0.277168
Ro 20-1724	RNASE2	CD14 Mono	0.00389086	0.257889
Ro 20-1724	AC104248.1	CD14 Mono	0.00241515	0.212994
Ro 20-1724	FLRT2	CD14 Mono	0.00352412	0.247884
Ro 20-1724	IGHE	CD14 Mono	0.000394378	0.104394
Ro 20-1724	ST6GAL2	CD14 Mono	0.00307509	0.234081
Ro 20-1724	CST6	CD14 Mono	0.00249997	0.215607
Ro 20-1724	SNRNP25	CD14 Mono	0.00136638	0.173059
Ro 20-1724	CHI3L1	CD14 Mono	0.00149899	0.180147
DL-Tryptophan	CUX2	CD14 Mono	0.000332526	0.0983128
DL-Tryptophan	RHEX	CD14 Mono	0.00155641	0.182492
DL-Tryptophan	DERL3	CD14 Mono	0.00175956	0.190309
DL-Tryptophan	IFIT1B	CD14 Mono	6.31671e-05	0.0524187
DL-Tryptophan	AC104248.1	CD14 Mono	0.00447457	0.273328
DL-Tryptophan	DENND5B	CD14 Mono	0.000495557	0.113383
DL-Tryptophan	GIHCG	CD14 Mono	0.00143232	0.176893
DL-Tryptophan	LRRC26	CD14 Mono	0.000404616	0.105288
DL-Tryptophan	LIMCH1	CD14 Mono	0.00296226	0.231017
DL-Tryptophan	HJURP	CD14 Mono	0.00471988	0.278271
DL-Tryptophan	TNFRSF11B	CD14 Mono	0.00176318	0.190309
DL-Tryptophan	KRT1	CD14 Mono	9.30716e-05	0.0609053
1-arachidonoyl-sn-glycero-3-phosphocholine	FMO3	CD14 Mono	0.00441682	0.271669
1-arachidonoyl-sn-glycero-3-phosphocholine	IGHV3.15	CD14 Mono	0.000108356	0.0648498
1-arachidonoyl-sn-glycero-3-phosphocholine	LINC01091	CD14 Mono	0.00375966	0.254136
1-arachidonoyl-sn-glycero-3-phosphocholine	TTC7A	CD14 Mono	0.00331641	0.241424
LPC(18:1)>LPC(18:1/0:0)_and_LPC(0:0/18:1)	ZNF385D	CD14 Mono	0.00261202	0.219012
LPC(18:1)>LPC(18:1/0:0)_and_LPC(0:0/18:1)	IGFBP5	CD14 Mono	0.0044334	0.272165
LPC(18:1)>LPC(18:1/0:0)_and_LPC(0:0/18:1)	CALN1	CD14 Mono	0.00393313	0.259172
LPC(18:1)>LPC(18:1/0:0)_and_LPC(0:0/18:1)	NEGR1	CD14 Mono	0.0012329	0.166209
LPC(18:1)>LPC(18:1/0:0)_and_LPC(0:0/18:1)	SPINK2	CD14 Mono	0.000178139	0.0788382
LPC(18:1)>LPC(18:1/0:0)_and_LPC(0:0/18:1)	PRKG1	CD14 Mono	0.00408125	0.262963
LPC(18:1)>LPC(18:1/0:0)_and_LPC(0:0/18:1)	PLPP3	CD14 Mono	0.0017549	0.190309
LPC(18:1)>LPC(18:1/0:0)_and_LPC(0:0/18:1)	DACH1	CD14 Mono	0.000255812	0.0903449
LPC(18:1)>LPC(18:1/0:0)_and_LPC(0:0/18:1)	COL14A1	CD14 Mono	0.00359711	0.250188
LPC(18:1)>LPC(18:1/0:0)_and_LPC(0:0/18:1)	ALDH1A3	CD14 Mono	0.00140664	0.175277
LPC(18:1)>LPC(18:1/0:0)_and_LPC(0:0/18:1)	TAFA2	CD14 Mono	0.00377247	0.254359
LPC(18:1)>LPC(18:1/0:0)_and_LPC(0:0/18:1)	LIX1.AS1	CD14 Mono	0.000247975	0.0897159
LPC(18:1)>LPC(18:1/0:0)_and_LPC(0:0/18:1)	IGHV3.7	CD14 Mono	0.00228697	0.210644
LPC(18:1)>LPC(18:1/0:0)_and_LPC(0:0/18:1)	DEPP1	CD14 Mono	0.000423684	0.107084
LPC(18:1)>LPC(18:1/0:0)_and_LPC(0:0/18:1)	ADGRB3	CD14 Mono	0.000112719	0.0659139
LPC(18:1)>LPC(18:1/0:0)_and_LPC(0:0/18:1)	TEX14	CD14 Mono	0.00173765	0.189771
LPC(18:1)>LPC(18:1/0:0)_and_LPC(0:0/18:1)	ALPL	CD14 Mono	2.89841e-05	0.0395052
LPC(18:1)>LPC(18:1/0:0)_and_LPC(0:0/18:1)	BANK1	CD14 Mono	0.00463657	0.276593
LPC(18:1)>LPC(18:1/0:0)_and_LPC(0:0/18:1)	IGLV1.47	CD14 Mono	0.00337625	0.243257
LPC(18:1)>LPC(18:1/0:0)_and_LPC(0:0/18:1)	CHRDL1	CD14 Mono	0.00369995	0.252934
LPC(18:1)>LPC(18:1/0:0)_and_LPC(0:0/18:1)	UGCG	CD14 Mono	0.00192915	0.197131
LPC(18:1)>LPC(18:1/0:0)_and_LPC(0:0/18:1)	DOCK4	CD14 Mono	0.000320772	0.0972053
LPC(18:1)>LPC(18:1/0:0)_and_LPC(0:0/18:1)	MAGI2	CD14 Mono	7.92224e-05	0.0574912
LPC(18:1)>LPC(18:1/0:0)_and_LPC(0:0/18:1)	AC007319.1	CD14 Mono	0.00410171	0.263525
LPC(18:1)>LPC(18:1/0:0)_and_LPC(0:0/18:1)	SLC8A1.AS1	CD14 Mono	4.82605e-05	0.0472956
LPC(18:1)>LPC(18:1/0:0)_and_LPC(0:0/18:1)	NR4A3	CD14 Mono	0.00419811	0.266422
LPC(18:1)>LPC(18:1/0:0)_and_LPC(0:0/18:1)	KIF15	CD14 Mono	0.00262845	0.219565
LPC(18:1)>LPC(18:1/0:0)_and_LPC(0:0/18:1)	SDC2	CD14 Mono	0.000470373	0.111714
LPC(18:1)>LPC(18:1/0:0)_and_LPC(0:0/18:1)	CEMIP	CD14 Mono	0.000137693	0.0712578
LPC(18:1)>LPC(18:1/0:0)_and_LPC(0:0/18:1)	BASP1	CD14 Mono	0.00239608	0.212994
LPC(18:1)>LPC(18:1/0:0)_and_LPC(0:0/18:1)	IL1R2	CD14 Mono	0.00262282	0.219347
LPC(18:1)>LPC(18:1/0:0)_and_LPC(0:0/18:1)	IGLV7.46	CD14 Mono	0.000314112	0.0961962
LPC(18:1)>LPC(18:1/0:0)_and_LPC(0:0/18:1)	PRLR	CD14 Mono	0.00423077	0.267275
LPC(18:1)>LPC(18:1/0:0)_and_LPC(0:0/18:1)	PROM1	CD14 Mono	0.000222951	0.0863086
LPC(18:1)>LPC(18:1/0:0)_and_LPC(0:0/18:1)	SEMA5A	CD14 Mono	0.00477811	0.279593
LPC(18:1)>LPC(18:1/0:0)_and_LPC(0:0/18:1)	LCN2	CD14 Mono	8.60916e-05	0.0595385
LPC(18:1)>LPC(18:1/0:0)_and_LPC(0:0/18:1)	AC013652.1	CD14 Mono	0.000565161	0.119683
LPC(18:1)>LPC(18:1/0:0)_and_LPC(0:0/18:1)	ZNF331	CD14 Mono	0.00310675	0.235072
LPC(18:1)>LPC(18:1/0:0)_and_LPC(0:0/18:1)	FAT3	CD14 Mono	0.000126313	0.0690735
LPC(18:1)>LPC(18:1/0:0)_and_LPC(0:0/18:1)	PDZD2	CD14 Mono	0.00118619	0.163141
LPC(18:1)>LPC(18:1/0:0)_and_LPC(0:0/18:1)	DNAH14	CD14 Mono	0.00216287	0.206555
LPC(18:1)>LPC(18:1/0:0)_and_LPC(0:0/18:1)	LRP1B	CD14 Mono	0.00492988	0.283067
LPC(18:1)>LPC(18:1/0:0)_and_LPC(0:0/18:1)	XCL2	CD14 Mono	0.00397755	0.260117
LPC(18:1)>LPC(18:1/0:0)_and_LPC(0:0/18:1)	AL162493.1	CD14 Mono	0.000666153	0.12833
LPC(18:1)>LPC(18:1/0:0)_and_LPC(0:0/18:1)	ST6GALNAC3	CD14 Mono	0.00315569	0.236319
LPC(18:1)>LPC(18:1/0:0)_and_LPC(0:0/18:1)	TEAD1	CD14 Mono	0.0036404	0.251325
LPC(18:1)>LPC(18:1/0:0)_and_LPC(0:0/18:1)	SCN9A	CD14 Mono	0.004103	0.263567
LPC(18:1)>LPC(18:1/0:0)_and_LPC(0:0/18:1)	AFF2	CD14 Mono	0.000171079	0.0775245
LPC(18:1)>LPC(18:1/0:0)_and_LPC(0:0/18:1)	NPAS3	CD14 Mono	0.000247413	0.0897159
LPC(18:1)>LPC(18:1/0:0)_and_LPC(0:0/18:1)	MDGA2	CD14 Mono	0.00127149	0.168131
LPC(18:1)>LPC(18:1/0:0)_and_LPC(0:0/18:1)	AC004053.1	CD14 Mono	0.00329603	0.240829
LPC(18:1)>LPC(18:1/0:0)_and_LPC(0:0/18:1)	PHLPP1	CD14 Mono	0.00104467	0.154874
LPC(18:1)>LPC(18:1/0:0)_and_LPC(0:0/18:1)	ARNTL2.AS1	CD14 Mono	0.000596348	0.12252
LPC(18:1)>LPC(18:1/0:0)_and_LPC(0:0/18:1)	AC103770.1	CD14 Mono	0.00303811	0.233067
LPC(18:1)>LPC(18:1/0:0)_and_LPC(0:0/18:1)	SMYD3	CD14 Mono	0.00355099	0.248714
LPC(18:1)>LPC(18:1/0:0)_and_LPC(0:0/18:1)	STK33	CD14 Mono	0.00298952	0.231729
LPC(18:1)>LPC(18:1/0:0)_and_LPC(0:0/18:1)	AL136962.1	CD14 Mono	0.00447974	0.273445
LPC(18:1)>LPC(18:1/0:0)_and_LPC(0:0/18:1)	RABGEF1	CD14 Mono	0.00361857	0.250701
LPC(18:1)>LPC(18:1/0:0)_and_LPC(0:0/18:1)	AC016168.2	CD14 Mono	0.00330053	0.240924
LPC(18:1)>LPC(18:1/0:0)_and_LPC(0:0/18:1)	Z94721.1	CD14 Mono	0.000146424	0.0728274
LPC(18:1)>LPC(18:1/0:0)_and_LPC(0:0/18:1)	LMCD1.AS1	CD14 Mono	3.29596e-05	0.0415048
LPC(18:1)>LPC(18:1/0:0)_and_LPC(0:0/18:1)	FAAH2	CD14 Mono	0.00326264	0.239927
LPC(18:1)>LPC(18:1/0:0)_and_LPC(0:0/18:1)	DYSF	CD14 Mono	0.00291909	0.229695
LPC(18:1)>LPC(18:1/0:0)_and_LPC(0:0/18:1)	FAM102B	CD14 Mono	0.000365799	0.101328
LPC(18:1)>LPC(18:1/0:0)_and_LPC(0:0/18:1)	FLT1	CD14 Mono	4.36681e-05	0.0455683
LPC(18:1)>LPC(18:1/0:0)_and_LPC(0:0/18:1)	BCL2	CD14 Mono	0.00343365	0.245084
LPC(18:1)>LPC(18:1/0:0)_and_LPC(0:0/18:1)	RNF152	CD14 Mono	0.00334649	0.24241
LPC(18:1)>LPC(18:1/0:0)_and_LPC(0:0/18:1)	SERPINB2	CD14 Mono	0.00253314	0.216339
LPC(18:1)>LPC(18:1/0:0)_and_LPC(0:0/18:1)	HIST1H4H	CD14 Mono	0.0011304	0.159878
LPC(18:1)>LPC(18:1/0:0)_and_LPC(0:0/18:1)	PDE3B	CD14 Mono	0.000615319	0.123915
LPC(18:1)>LPC(18:1/0:0)_and_LPC(0:0/18:1)	ZSWIM5	CD14 Mono	0.00310938	0.235072
LPC(18:1)>LPC(18:1/0:0)_and_LPC(0:0/18:1)	FRMD3	CD14 Mono	0.00467723	0.277314
LPC(18:1)>LPC(18:1/0:0)_and_LPC(0:0/18:1)	SPRY1	CD14 Mono	0.00293101	0.230093
LPC(18:1)>LPC(18:1/0:0)_and_LPC(0:0/18:1)	DIRC3	CD14 Mono	0.000975128	0.150593
LPC(18:1)>LPC(18:1/0:0)_and_LPC(0:0/18:1)	COTL1	CD14 Mono	0.00382345	0.255914
LPC(18:1)>LPC(18:1/0:0)_and_LPC(0:0/18:1)	PTK2	CD14 Mono	0.00087166	0.143836
LPC(18:1)>LPC(18:1/0:0)_and_LPC(0:0/18:1)	DACH2	CD14 Mono	0.00424713	0.267744
LPC(18:1)>LPC(18:1/0:0)_and_LPC(0:0/18:1)	CDO1	CD14 Mono	0.000488558	0.112574
LPC(18:1)>LPC(18:1/0:0)_and_LPC(0:0/18:1)	LDLR	CD14 Mono	0.00456531	0.275053
LPC(18:1)>LPC(18:1/0:0)_and_LPC(0:0/18:1)	MIR222HG	CD14 Mono	0.0030482	0.233286
LPC(18:1)>LPC(18:1/0:0)_and_LPC(0:0/18:1)	PKIB	CD14 Mono	0.00469264	0.277682
LPC(18:1)>LPC(18:1/0:0)_and_LPC(0:0/18:1)	RFX8	CD14 Mono	3.33279e-06	0.0169586
LPC(18:1)>LPC(18:1/0:0)_and_LPC(0:0/18:1)	AC034195.1	CD14 Mono	0.00364389	0.251408
LPC(18:1)>LPC(18:1/0:0)_and_LPC(0:0/18:1)	MPDZ	CD14 Mono	0.00479031	0.27992
LPC(18:1)>LPC(18:1/0:0)_and_LPC(0:0/18:1)	AP001977.1	CD14 Mono	0.00362694	0.25092
LPC(18:1)>LPC(18:1/0:0)_and_LPC(0:0/18:1)	GLRA3	CD14 Mono	0.0033078	0.241141
LPC(18:1)>LPC(18:1/0:0)_and_LPC(0:0/18:1)	AP001011.1	CD14 Mono	0.00286178	0.227792
LPC(18:1)>LPC(18:1/0:0)_and_LPC(0:0/18:1)	ANKUB1	CD14 Mono	0.000119474	0.0676035
LPC(18:1)>LPC(18:1/0:0)_and_LPC(0:0/18:1)	PRELP	CD14 Mono	0.000274771	0.0922031
LPC(18:1)>LPC(18:1/0:0)_and_LPC(0:0/18:1)	GALNT13	CD14 Mono	0.000204604	0.0834774
LPC(18:1)>LPC(18:1/0:0)_and_LPC(0:0/18:1)	AQP10	CD14 Mono	0.00231638	0.211727
LPC(18:1)>LPC(18:1/0:0)_and_LPC(0:0/18:1)	CCDC13.AS1	CD14 Mono	0.000180877	0.0793389
LPC(18:1)>LPC(18:1/0:0)_and_LPC(0:0/18:1)	LINC02689	CD14 Mono	0.00386625	0.257223
LPC(18:1)>LPC(18:1/0:0)_and_LPC(0:0/18:1)	PPP1R2C	CD14 Mono	1.06641e-05	0.0268523
LPC(18:1)>LPC(18:1/0:0)_and_LPC(0:0/18:1)	AC004381.1	CD14 Mono	0.000289248	0.0929628
LPC(18:1)>LPC(18:1/0:0)_and_LPC(0:0/18:1)	PRKCA	CD14 Mono	0.00111595	0.15927
LPC(18:1)>LPC(18:1/0:0)_and_LPC(0:0/18:1)	AL078590.2	CD14 Mono	0.00291084	0.22941
LPC(18:1)>LPC(18:1/0:0)_and_LPC(0:0/18:1)	AC008569.1	CD14 Mono	0.000366354	0.101383
LPC(18:1)>LPC(18:1/0:0)_and_LPC(0:0/18:1)	LINC00534	CD14 Mono	0.00349581	0.246939
Zolpidem	CCND1	CD14 Mono	0.00137738	0.173752
Zolpidem	MTRNR2L8	CD14 Mono	0.00499548	0.284889
Zolpidem	EGFL7	CD14 Mono	0.00134787	0.172084
Zolpidem	AC008014.1	CD14 Mono	0.00351338	0.247498
Zolpidem	PPP1R9A	CD14 Mono	0.000840674	0.141405
Zolpidem	TRBV14	CD14 Mono	0.000124301	0.0685345
Zolpidem	RASSF6	CD14 Mono	0.00280277	0.225626
Zolpidem	SEPT6	CD14 Mono	0.000523423	0.115874
Zolpidem	EFNB2	CD14 Mono	2.02182e-05	0.0339652
Zolpidem	AC245128.3	CD14 Mono	0.00041479	0.106439
LPC(18:2)>LPC(18:2/0:0)_and_LPC(0:0/18:2)	CENPF	CD14 Mono	0.00226189	0.209503
LPC(18:2)>LPC(18:2/0:0)_and_LPC(0:0/18:2)	GP1BB	CD14 Mono	0.00152586	0.18123
LPC(18:2)>LPC(18:2/0:0)_and_LPC(0:0/18:2)	VPREB1	CD14 Mono	0.00332318	0.241687
LPC(18:2)>LPC(18:2/0:0)_and_LPC(0:0/18:2)	NRXN3	CD14 Mono	0.00453497	0.274524
LPC(18:2)>LPC(18:2/0:0)_and_LPC(0:0/18:2)	DERL3	CD14 Mono	0.00360227	0.25024
LPC(18:2)>LPC(18:2/0:0)_and_LPC(0:0/18:2)	GP9	CD14 Mono	0.00381424	0.255558
LPC(18:2)>LPC(18:2/0:0)_and_LPC(0:0/18:2)	PCDH9	CD14 Mono	0.00160312	0.18431
LPC(18:2)>LPC(18:2/0:0)_and_LPC(0:0/18:2)	CTGF	CD14 Mono	0.0045889	0.275643
LPC(18:2)>LPC(18:2/0:0)_and_LPC(0:0/18:2)	COL3A1	CD14 Mono	0.00456588	0.275053
LPC(18:2)>LPC(18:2/0:0)_and_LPC(0:0/18:2)	IGLL5	CD14 Mono	0.000191456	0.0810352
LPC(18:2)>LPC(18:2/0:0)_and_LPC(0:0/18:2)	AC007368.1	CD14 Mono	0.00207284	0.203093
LPC(18:2)>LPC(18:2/0:0)_and_LPC(0:0/18:2)	NLGN4X	CD14 Mono	0.00378801	0.254819
LPC(18:2)>LPC(18:2/0:0)_and_LPC(0:0/18:2)	ATAD2	CD14 Mono	0.00304847	0.233286
LPC(18:2)>LPC(18:2/0:0)_and_LPC(0:0/18:2)	CIT	CD14 Mono	0.00161905	0.18497
LPC(18:2)>LPC(18:2/0:0)_and_LPC(0:0/18:2)	PLK1	CD14 Mono	0.0037709	0.254354
LPC(18:2)>LPC(18:2/0:0)_and_LPC(0:0/18:2)	HLA.DRB1	CD14 Mono	0.00158308	0.183594
LPC(18:2)>LPC(18:2/0:0)_and_LPC(0:0/18:2)	MELK	CD14 Mono	0.00232366	0.211859
LPC(18:2)>LPC(18:2/0:0)_and_LPC(0:0/18:2)	AMOTL2	CD14 Mono	0.00245498	0.214139
LPC(18:2)>LPC(18:2/0:0)_and_LPC(0:0/18:2)	MYO3A	CD14 Mono	0.000999601	0.151943
LPC(18:2)>LPC(18:2/0:0)_and_LPC(0:0/18:2)	MDK	CD14 Mono	0.00291101	0.229414
LPC(18:2)>LPC(18:2/0:0)_and_LPC(0:0/18:2)	CLDN5	CD14 Mono	0.000500921	0.113993
LPC(18:2)>LPC(18:2/0:0)_and_LPC(0:0/18:2)	PTPRM	CD14 Mono	0.000323025	0.0972053
LPC(18:2)>LPC(18:2/0:0)_and_LPC(0:0/18:2)	HLA.DRA	CD14 Mono	0.000852031	0.142317
LPC(18:2)>LPC(18:2/0:0)_and_LPC(0:0/18:2)	HIST1H3F	CD14 Mono	0.000651028	0.126824
LPC(18:2)>LPC(18:2/0:0)_and_LPC(0:0/18:2)	LINC01781	CD14 Mono	0.00388072	0.257613
LPC(18:2)>LPC(18:2/0:0)_and_LPC(0:0/18:2)	HIST1H2BH	CD14 Mono	4.11256e-05	0.0448643
LPC(18:2)>LPC(18:2/0:0)_and_LPC(0:0/18:2)	CEP55	CD14 Mono	1.96383e-05	0.0337826
LPC(18:2)>LPC(18:2/0:0)_and_LPC(0:0/18:2)	DNM3	CD14 Mono	0.00354208	0.248396
LPC(18:2)>LPC(18:2/0:0)_and_LPC(0:0/18:2)	NKG7	CD14 Mono	0.000918116	0.147029
LPC(18:2)>LPC(18:2/0:0)_and_LPC(0:0/18:2)	TGFBR3	CD14 Mono	0.00358346	0.249695
LPC(18:2)>LPC(18:2/0:0)_and_LPC(0:0/18:2)	LINC01857	CD14 Mono	0.00147316	0.178887
LPC(18:2)>LPC(18:2/0:0)_and_LPC(0:0/18:2)	RAB27B	CD14 Mono	0.000225327	0.0864964
LPC(18:2)>LPC(18:2/0:0)_and_LPC(0:0/18:2)	SNAP25.AS1	CD14 Mono	0.00139078	0.174347
LPC(18:2)>LPC(18:2/0:0)_and_LPC(0:0/18:2)	HMOX1	CD14 Mono	0.00247366	0.214818
LPC(18:2)>LPC(18:2/0:0)_and_LPC(0:0/18:2)	ARNTL2.AS1	CD14 Mono	0.000294119	0.093585
LPC(18:2)>LPC(18:2/0:0)_and_LPC(0:0/18:2)	CTTN	CD14 Mono	0.000344111	0.0992566
LPC(18:2)>LPC(18:2/0:0)_and_LPC(0:0/18:2)	CCL5	CD14 Mono	0.000180178	0.0791199
LPC(18:2)>LPC(18:2/0:0)_and_LPC(0:0/18:2)	PRF1	CD14 Mono	0.000718852	0.132663
LPC(18:2)>LPC(18:2/0:0)_and_LPC(0:0/18:2)	MS4A6A	CD14 Mono	0.00421526	0.266802
LPC(18:2)>LPC(18:2/0:0)_and_LPC(0:0/18:2)	AC119673.2	CD14 Mono	0.0042739	0.268547
LPC(18:2)>LPC(18:2/0:0)_and_LPC(0:0/18:2)	CDC25C	CD14 Mono	0.00470173	0.277877
LPC(18:2)>LPC(18:2/0:0)_and_LPC(0:0/18:2)	HJURP	CD14 Mono	0.000474886	0.111898
LPC(18:2)>LPC(18:2/0:0)_and_LPC(0:0/18:2)	RAB32	CD14 Mono	0.0014575	0.178161
LPC(18:2)>LPC(18:2/0:0)_and_LPC(0:0/18:2)	AC016168.2	CD14 Mono	0.00200264	0.200517
LPC(18:2)>LPC(18:2/0:0)_and_LPC(0:0/18:2)	KCTD12	CD14 Mono	0.00324676	0.239443
LPC(18:2)>LPC(18:2/0:0)_and_LPC(0:0/18:2)	KLRD1	CD14 Mono	0.00203577	0.201814
LPC(18:2)>LPC(18:2/0:0)_and_LPC(0:0/18:2)	HIST1H4H	CD14 Mono	3.30396e-05	0.041505
LPC(18:2)>LPC(18:2/0:0)_and_LPC(0:0/18:2)	PALM2.AKAP2	CD14 Mono	0.000457606	0.110653
LPC(18:2)>LPC(18:2/0:0)_and_LPC(0:0/18:2)	FRMD3	CD14 Mono	0.0015277	0.181233
LPC(18:2)>LPC(18:2/0:0)_and_LPC(0:0/18:2)	COTL1	CD14 Mono	0.00096834	0.150221
LPC(18:2)>LPC(18:2/0:0)_and_LPC(0:0/18:2)	AIRE	CD14 Mono	0.000218029	0.0854507
LPC(18:2)>LPC(18:2/0:0)_and_LPC(0:0/18:2)	TYMP	CD14 Mono	0.000543371	0.11801
LPC(18:2)>LPC(18:2/0:0)_and_LPC(0:0/18:2)	TNFRSF13B	CD14 Mono	0.00158238	0.183546
Leu-Leu	CCL4	CD14 Mono	0.00184196	0.193695
Leu-Leu	EBF3	CD14 Mono	0.00333696	0.242145
Leu-Leu	GPC5	CD14 Mono	7.37697e-05	0.0560669
Leu-Leu	AP001341.1	CD14 Mono	0.000901268	0.145758
Leu-Leu	AC104248.1	CD14 Mono	0.00306214	0.233655
Leu-Leu	APOB	CD14 Mono	0.000261133	0.0903449
Leu-Leu	CNTN1	CD14 Mono	0.00067211	0.128816
Leu-Leu	SNAP25.AS1	CD14 Mono	0.00106488	0.155901
Leu-Leu	DYTN	CD14 Mono	0.00473942	0.278596
Leu-Leu	IGHE	CD14 Mono	0.00043454	0.108369
Leu-Leu	NR2F1.AS1	CD14 Mono	0.000580448	0.121067
Leu-Leu	AP001825.1	CD14 Mono	0.00246014	0.214236
Leu-Leu	ZNF385D.AS2	CD14 Mono	0.00232659	0.211859
Leu-Leu	ST6GAL2	CD14 Mono	0.00309982	0.23488
Leu-Leu	SMOC1	CD14 Mono	0.00196005	0.198603
Leu-Leu	DIO2	CD14 Mono	0.000323129	0.0972053
Leu-Leu	FER1L6.AS1	CD14 Mono	0.000282803	0.0922031
Leu-Leu	OSTN	CD14 Mono	0.00295044	0.230792
Leu-Leu	CST6	CD14 Mono	0.00249997	0.215607
Leu-Leu	SNRNP25	CD14 Mono	0.000178142	0.0788382
Leu-Leu	IGKV1.27	CD14 Mono	0.00433337	0.269449
Leu-Leu	TSPAN8	CD14 Mono	0.00218833	0.207305
Leu-Leu	IGKV1.8	CD14 Mono	0.000480766	0.111898
Metformin	FCER1A	CD14 Mono	0.00388698	0.257761
Metformin	LINC01374	CD14 Mono	0.00222905	0.208352
Metformin	RUNX2	CD14 Mono	0.00411697	0.263985
Metformin	IGKV4.1	CD14 Mono	0.00321254	0.238322
Metformin	DLGAP2	CD14 Mono	0.00372228	0.253508
Metformin	CLEC4C	CD14 Mono	0.00416601	0.265479
Metformin	LAMA4	CD14 Mono	0.0030099	0.23228
Metformin	IGHV3.7	CD14 Mono	7.98811e-06	0.0240007
Metformin	HIST1H3G	CD14 Mono	0.00390377	0.258283
Metformin	ADGRL4	CD14 Mono	0.003519	0.247667
Metformin	C1orf54	CD14 Mono	0.0014579	0.178163
Metformin	APOBEC3A	CD14 Mono	0.0019811	0.199413
Metformin	ATAD2	CD14 Mono	0.000385921	0.10333
Metformin	KIF15	CD14 Mono	0.000412912	0.106235
Metformin	PCOLCE	CD14 Mono	0.00407459	0.262834
Metformin	MS4A4E	CD14 Mono	0.00340397	0.244019
Metformin	PRLR	CD14 Mono	0.000615996	0.124013
Metformin	SERPING1	CD14 Mono	0.000186287	0.0803199
Metformin	MARCKS	CD14 Mono	0.00148774	0.179683
Metformin	AC093916.1	CD14 Mono	0.00341598	0.244457
Metformin	MCM4	CD14 Mono	0.0017706	0.190615
Metformin	ADAMTSL3	CD14 Mono	0.00250261	0.215621
Metformin	ZNF331	CD14 Mono	0.00142256	0.176339
Metformin	AC106729.1	CD14 Mono	0.00190849	0.196302
Metformin	HAMP	CD14 Mono	0.00154271	0.181929
Metformin	FOS	CD14 Mono	0.0028926	0.228896
Metformin	PRC1	CD14 Mono	0.00444921	0.272704
Metformin	IGHV3.74	CD14 Mono	0.00245113	0.214099
Metformin	SLC25A37	CD14 Mono	0.00239299	0.212994
Metformin	SGMS2	CD14 Mono	0.0046488	0.276785
Metformin	NR6A1	CD14 Mono	0.00383444	0.256285
Metformin	NREP	CD14 Mono	0.000135529	0.0707371
Metformin	TSC22D1	CD14 Mono	0.000439526	0.108953
Metformin	MAN1A1	CD14 Mono	0.0021376	0.205735
Metformin	NR2F2	CD14 Mono	0.00349453	0.246939
Metformin	IGF2BP2	CD14 Mono	0.000757046	0.135663
Metformin	RAPGEF2	CD14 Mono	0.00364952	0.25156
Metformin	AC011287.1	CD14 Mono	0.00261234	0.219019
Metformin	MT2A	CD14 Mono	0.00471374	0.278106
Metformin	TFRC	CD14 Mono	0.00178932	0.191475
Metformin	CDCA7	CD14 Mono	0.00409405	0.263279
Metformin	LINC01226	CD14 Mono	0.00255326	0.216942
Metformin	AC117453.1	CD14 Mono	0.00488652	0.282007
Metformin	LDHA	CD14 Mono	0.000603656	0.123068
Metformin	PDE4C	CD14 Mono	0.00437079	0.270447
Metformin	TFDP2	CD14 Mono	0.000216585	0.0851882
Metformin	CRADD	CD14 Mono	0.00487439	0.281694
Metformin	ABCA9	CD14 Mono	0.000227805	0.0868747
Metformin	BCL2	CD14 Mono	0.00288238	0.228575
Metformin	TLN2	CD14 Mono	0.000703787	0.131489
Metformin	LINC02085	CD14 Mono	0.00463648	0.276593
Metformin	PDE3B	CD14 Mono	0.000763395	0.136063
Metformin	ADAM12	CD14 Mono	0.00495367	0.283725
Metformin	KIF2C	CD14 Mono	0.00385746	0.256938
Metformin	RIPK2	CD14 Mono	0.00476059	0.279143
Metformin	AC125603.2	CD14 Mono	0.00461817	0.276098
Metformin	SPRY1	CD14 Mono	0.00186805	0.194619
Metformin	SH3RF3	CD14 Mono	0.00350123	0.247137
Metformin	NRCAM	CD14 Mono	0.00300579	0.232089
Metformin	PLIN1	CD14 Mono	7.62005e-05	0.0564746
Metformin	RFX8	CD14 Mono	0.00152857	0.181233
Metformin	TNFRSF19	CD14 Mono	0.00265361	0.220485
Metformin	AC034195.1	CD14 Mono	0.00452473	0.274263
Metformin	SMOC2	CD14 Mono	0.00041959	0.106836
Metformin	PRELP	CD14 Mono	2.99405e-05	0.0401369
Metformin	PIEZO2	CD14 Mono	0.000782601	0.137238
Metformin	CCR10	CD14 Mono	0.000355124	0.100416
Metformin	TNFRSF13B	CD14 Mono	0.00315296	0.23625
Metformin	PITPNC1	CD14 Mono	0.00436593	0.270287
Metformin	PRKCA	CD14 Mono	0.00475669	0.279068
Metformin	TPSAB1	CD14 Mono	0.00337084	0.243156
FG7175000	IGHM	CD14 Mono	0.00180419	0.192114
FG7175000	S100B	CD14 Mono	0.00120981	0.164645
FG7175000	SLPI	CD14 Mono	0.000351502	0.100064
FG7175000	PARD3B	CD14 Mono	0.000893752	0.145559
FG7175000	CDT1	CD14 Mono	0.00462906	0.276378
FG7175000	RUNX1T1	CD14 Mono	0.000935335	0.147996
FG7175000	CD22	CD14 Mono	0.00228031	0.210387
FG7175000	SEMA3D	CD14 Mono	0.00250244	0.215621
FG7175000	AP000820.2	CD14 Mono	0.000907997	0.146182
Naphthalen-2-amine	AHSP	CD14 Mono	0.00442847	0.272009
Naphthalen-2-amine	VPREB1	CD14 Mono	0.000407811	0.105703
Naphthalen-2-amine	PCDH9	CD14 Mono	0.00365988	0.251864
Naphthalen-2-amine	ADAMTS9.AS2	CD14 Mono	0.000274193	0.0922031
Naphthalen-2-amine	HELLS	CD14 Mono	0.000357559	0.100547
Naphthalen-2-amine	AMOTL2	CD14 Mono	0.00240726	0.212994
Naphthalen-2-amine	AL132996.1	CD14 Mono	0.00232846	0.211951
Naphthalen-2-amine	AC010880.1	CD14 Mono	0.00154113	0.181867
Naphthalen-2-amine	CENPM	CD14 Mono	0.00303313	0.232981
Naphthalen-2-amine	UBE2T	CD14 Mono	0.00202603	0.201572
Naphthalen-2-amine	AC104123.1	CD14 Mono	0.000205425	0.0835653
Naphthalen-2-amine	CDT1	CD14 Mono	0.00214774	0.206008
Naphthalen-2-amine	TMEM176B	CD14 Mono	0.0032392	0.239269
Naphthalen-2-amine	C8orf37.AS1	CD14 Mono	0.000239011	0.0887452
Naphthalen-2-amine	SEMA3D	CD14 Mono	0.00366013	0.251864
Naphthalen-2-amine	AP000820.2	CD14 Mono	0.00446931	0.273163
Naphthalen-2-amine	CD72	CD14 Mono	0.00344773	0.245593
Naphthalen-2-amine	EPGN	CD14 Mono	0.00221235	0.208173
Indole-3-acrylic acid	FMO2	CD14 Mono	0.000534797	0.117174
Indole-3-acrylic acid	KITLG	CD14 Mono	0.0017126	0.188889
Indole-3-acrylic acid	CLEC9A	CD14 Mono	0.00186249	0.194419
Indole-3-acrylic acid	GGT5	CD14 Mono	0.00466809	0.277168
Indole-3-acrylic acid	NAV3	CD14 Mono	0.00135498	0.172352
Indole-3-acrylic acid	GRIP1	CD14 Mono	0.00436609	0.270287
Indole-3-acrylic acid	EFNB2	CD14 Mono	0.00137834	0.173806
Indole-3-acrylic acid	CHI3L1	CD14 Mono	0.00242421	0.213178
LPC(16:0)>LPC(16:0/0:0)_and_LPC(0:0/16:0)	AVP	CD14 Mono	0.00267213	0.221118
LPC(16:0)>LPC(16:0/0:0)_and_LPC(0:0/16:0)	ATP8B4	CD14 Mono	0.00474187	0.27864
LPC(16:0)>LPC(16:0/0:0)_and_LPC(0:0/16:0)	PLPP3	CD14 Mono	0.00413293	0.264475
LPC(16:0)>LPC(16:0/0:0)_and_LPC(0:0/16:0)	G0S2	CD14 Mono	0.00339971	0.243919
LPC(16:0)>LPC(16:0/0:0)_and_LPC(0:0/16:0)	LIX1.AS1	CD14 Mono	0.000182441	0.0795494
LPC(16:0)>LPC(16:0/0:0)_and_LPC(0:0/16:0)	PLAUR	CD14 Mono	0.00322928	0.238929
LPC(16:0)>LPC(16:0/0:0)_and_LPC(0:0/16:0)	PHEX	CD14 Mono	0.00303102	0.232943
LPC(16:0)>LPC(16:0/0:0)_and_LPC(0:0/16:0)	IGLL5	CD14 Mono	0.000634519	0.125673
LPC(16:0)>LPC(16:0/0:0)_and_LPC(0:0/16:0)	SLC8A1.AS1	CD14 Mono	0.00107926	0.156713
LPC(16:0)>LPC(16:0/0:0)_and_LPC(0:0/16:0)	SDC2	CD14 Mono	0.00373922	0.25384
LPC(16:0)>LPC(16:0/0:0)_and_LPC(0:0/16:0)	F13A1	CD14 Mono	0.00454234	0.274713
LPC(16:0)>LPC(16:0/0:0)_and_LPC(0:0/16:0)	CEMIP	CD14 Mono	0.000420479	0.106956
LPC(16:0)>LPC(16:0/0:0)_and_LPC(0:0/16:0)	BASP1	CD14 Mono	0.00308205	0.23434
LPC(16:0)>LPC(16:0/0:0)_and_LPC(0:0/16:0)	AC087280.2	CD14 Mono	0.000210388	0.0841103
LPC(16:0)>LPC(16:0/0:0)_and_LPC(0:0/16:0)	BFSP2	CD14 Mono	0.00487709	0.281748
LPC(16:0)>LPC(16:0/0:0)_and_LPC(0:0/16:0)	IGHV3.48	CD14 Mono	0.00160595	0.184347
LPC(16:0)>LPC(16:0/0:0)_and_LPC(0:0/16:0)	FRMD6	CD14 Mono	0.00140622	0.175277
LPC(16:0)>LPC(16:0/0:0)_and_LPC(0:0/16:0)	KCNH8	CD14 Mono	0.00197397	0.199053
LPC(16:0)>LPC(16:0/0:0)_and_LPC(0:0/16:0)	MAN1A1	CD14 Mono	0.00392888	0.259028
LPC(16:0)>LPC(16:0/0:0)_and_LPC(0:0/16:0)	CACNB4	CD14 Mono	0.00159453	0.183909
LPC(16:0)>LPC(16:0/0:0)_and_LPC(0:0/16:0)	STK33	CD14 Mono	0.000890211	0.145367
LPC(16:0)>LPC(16:0/0:0)_and_LPC(0:0/16:0)	CDC25C	CD14 Mono	0.00459194	0.275708
LPC(16:0)>LPC(16:0/0:0)_and_LPC(0:0/16:0)	AL136962.1	CD14 Mono	0.00315691	0.236356
LPC(16:0)>LPC(16:0/0:0)_and_LPC(0:0/16:0)	VNN1	CD14 Mono	0.00272924	0.223002
LPC(16:0)>LPC(16:0/0:0)_and_LPC(0:0/16:0)	HBEGF	CD14 Mono	0.00137626	0.173729
LPC(16:0)>LPC(16:0/0:0)_and_LPC(0:0/16:0)	Z94721.1	CD14 Mono	0.00112008	0.159448
LPC(16:0)>LPC(16:0/0:0)_and_LPC(0:0/16:0)	DENND4A	CD14 Mono	0.00114758	0.160944
LPC(16:0)>LPC(16:0/0:0)_and_LPC(0:0/16:0)	FAM102B	CD14 Mono	0.00279095	0.225205
LPC(16:0)>LPC(16:0/0:0)_and_LPC(0:0/16:0)	FLT1	CD14 Mono	0.0013176	0.170664
LPC(16:0)>LPC(16:0/0:0)_and_LPC(0:0/16:0)	SAMSN1	CD14 Mono	0.000448265	0.110024
LPC(16:0)>LPC(16:0/0:0)_and_LPC(0:0/16:0)	RNF152	CD14 Mono	0.00465061	0.276822
LPC(16:0)>LPC(16:0/0:0)_and_LPC(0:0/16:0)	ARHGAP42	CD14 Mono	0.00110718	0.158756
LPC(16:0)>LPC(16:0/0:0)_and_LPC(0:0/16:0)	KCNT2	CD14 Mono	4.53872e-05	0.0463431
LPC(16:0)>LPC(16:0/0:0)_and_LPC(0:0/16:0)	HIST1H4H	CD14 Mono	0.000303899	0.0949236
LPC(16:0)>LPC(16:0/0:0)_and_LPC(0:0/16:0)	ZSWIM5	CD14 Mono	0.00225788	0.209372
LPC(16:0)>LPC(16:0/0:0)_and_LPC(0:0/16:0)	STIL	CD14 Mono	0.000648401	0.126598
LPC(16:0)>LPC(16:0/0:0)_and_LPC(0:0/16:0)	SPRY1	CD14 Mono	0.00142902	0.176686
LPC(16:0)>LPC(16:0/0:0)_and_LPC(0:0/16:0)	AIRE	CD14 Mono	0.00141421	0.175777
LPC(16:0)>LPC(16:0/0:0)_and_LPC(0:0/16:0)	CDO1	CD14 Mono	0.000791455	0.137781
LPC(16:0)>LPC(16:0/0:0)_and_LPC(0:0/16:0)	MIR222HG	CD14 Mono	0.000212883	0.0845553
LPC(16:0)>LPC(16:0/0:0)_and_LPC(0:0/16:0)	PKIB	CD14 Mono	0.00431605	0.269449
LPC(16:0)>LPC(16:0/0:0)_and_LPC(0:0/16:0)	SYAP1	CD14 Mono	0.00416059	0.265364
LPC(16:0)>LPC(16:0/0:0)_and_LPC(0:0/16:0)	CCDC138	CD14 Mono	0.000157471	0.0750617
LPC(16:0)>LPC(16:0/0:0)_and_LPC(0:0/16:0)	AC079793.1	CD14 Mono	0.00405266	0.262283
LPC(16:0)>LPC(16:0/0:0)_and_LPC(0:0/16:0)	AC022217.3	CD14 Mono	0.00151887	0.181099
LPC(16:0)>LPC(16:0/0:0)_and_LPC(0:0/16:0)	STAB2	CD14 Mono	0.000817042	0.139766
LPC(16:0)>LPC(16:0/0:0)_and_LPC(0:0/16:0)	AL365255.1	CD14 Mono	0.000252136	0.0902114
LPC(16:0)>LPC(16:0/0:0)_and_LPC(0:0/16:0)	H1F0	CD14 Mono	0.0025505	0.216877
LPC(16:0)>LPC(16:0/0:0)_and_LPC(0:0/16:0)	WDPCP	CD14 Mono	0.00254628	0.216687
LPC(16:0)>LPC(16:0/0:0)_and_LPC(0:0/16:0)	EPGN	CD14 Mono	0.00154336	0.18195
LPC(16:0)>LPC(16:0/0:0)_and_LPC(0:0/16:0)	AL136987.1	CD14 Mono	0.00403251	0.261659
LPC(16:0)>LPC(16:0/0:0)_and_LPC(0:0/16:0)	AC008569.1	CD14 Mono	0.00444407	0.272524
hypaphorine	FMO2	CD14 Mono	0.000534797	0.117174
hypaphorine	KITLG	CD14 Mono	0.0017126	0.188889
hypaphorine	CLEC9A	CD14 Mono	0.00186249	0.194419
hypaphorine	GGT5	CD14 Mono	0.00466809	0.277168
hypaphorine	NAV3	CD14 Mono	0.00135498	0.172352
hypaphorine	GRIP1	CD14 Mono	0.00436609	0.270287
hypaphorine	EFNB2	CD14 Mono	0.00137834	0.173806
hypaphorine	CHI3L1	CD14 Mono	0.00242421	0.213178
MFCD00020424	AP001341.1	CD14 Mono	0.00467281	0.277168
MFCD00020424	AC104248.1	CD14 Mono	0.00135103	0.172128
MFCD00020424	LCN2	CD14 Mono	0.00462149	0.276152
MFCD00020424	FLRT2	CD14 Mono	0.00230212	0.211233
MFCD00020424	IGHE	CD14 Mono	0.000394378	0.104394
MFCD00020424	THSD7A	CD14 Mono	0.00434626	0.269751
MFCD00020424	HIST1H2AC	CD14 Mono	0.00428492	0.268856
MFCD00020424	TPM1	CD14 Mono	0.00322238	0.238699
MFCD00020424	AC019197.1	CD14 Mono	0.00421916	0.266916
MFCD00020424	SNRNP25	CD14 Mono	0.00155346	0.182413
MFCD00020424	CHI3L1	CD14 Mono	0.00277882	0.224814
Methohexital	AHSP	CD14 Mono	0.0018894	0.195394
Methohexital	RRM2	CD14 Mono	0.00319941	0.237895
Methohexital	ADAMTS9.AS2	CD14 Mono	0.000572859	0.12049
Methohexital	HELLS	CD14 Mono	0.000181555	0.0794029
Methohexital	AMOTL2	CD14 Mono	0.00236198	0.212994
Methohexital	AL132996.1	CD14 Mono	0.00126476	0.167888
Methohexital	KIFC1	CD14 Mono	0.0035506	0.24871
Methohexital	DEPDC1B	CD14 Mono	0.00170604	0.188645
Methohexital	AC010880.1	CD14 Mono	0.00181482	0.192685
Methohexital	PHGDH	CD14 Mono	0.00458349	0.275523
Methohexital	UBE2T	CD14 Mono	0.000241957	0.0892139
Methohexital	AC104123.1	CD14 Mono	0.000103111	0.0635621
Methohexital	C8orf37.AS1	CD14 Mono	0.00048985	0.112688
Methohexital	SEMA3D	CD14 Mono	0.000611443	0.123637
Methohexital	HIST1H2BD	CD14 Mono	0.00219921	0.207733
Methohexital	AP000820.2	CD14 Mono	0.00476226	0.279188
LPE(18:0)>LPE(18:0/0:0)_and_LPE(0:0/18:0)	SPINK2	CD14 Mono	0.00161019	0.184583
LPE(18:0)>LPE(18:0/0:0)_and_LPE(0:0/18:0)	IGKV1.5	CD14 Mono	0.00473523	0.278555
LPE(18:0)>LPE(18:0/0:0)_and_LPE(0:0/18:0)	LINGO2	CD14 Mono	1.8591e-05	0.0329546
LPE(18:0)>LPE(18:0/0:0)_and_LPE(0:0/18:0)	RHEX	CD14 Mono	4.52984e-05	0.0463121
LPE(18:0)>LPE(18:0/0:0)_and_LPE(0:0/18:0)	TCF4	CD14 Mono	0.00371599	0.253315
LPE(18:0)>LPE(18:0/0:0)_and_LPE(0:0/18:0)	FBXL7	CD14 Mono	0.00479605	0.280057
LPE(18:0)>LPE(18:0/0:0)_and_LPE(0:0/18:0)	FGF13	CD14 Mono	3.67576e-05	0.0432628
LPE(18:0)>LPE(18:0/0:0)_and_LPE(0:0/18:0)	CTGF	CD14 Mono	0.00402997	0.261619
LPE(18:0)>LPE(18:0/0:0)_and_LPE(0:0/18:0)	DNASE1L3	CD14 Mono	0.00402213	0.261357
LPE(18:0)>LPE(18:0/0:0)_and_LPE(0:0/18:0)	LINC02161	CD14 Mono	0.00256743	0.217198
LPE(18:0)>LPE(18:0/0:0)_and_LPE(0:0/18:0)	COBLL1	CD14 Mono	0.00289707	0.229036
LPE(18:0)>LPE(18:0/0:0)_and_LPE(0:0/18:0)	HIST1H2AL	CD14 Mono	0.000731828	0.13371
LPE(18:0)>LPE(18:0/0:0)_and_LPE(0:0/18:0)	AP001341.1	CD14 Mono	0.00440108	0.271158
LPE(18:0)>LPE(18:0/0:0)_and_LPE(0:0/18:0)	KRT5	CD14 Mono	0.000635719	0.125673
LPE(18:0)>LPE(18:0/0:0)_and_LPE(0:0/18:0)	LARGE1	CD14 Mono	4.69771e-06	0.0199602
LPE(18:0)>LPE(18:0/0:0)_and_LPE(0:0/18:0)	ATAD2	CD14 Mono	0.00138855	0.174286
LPE(18:0)>LPE(18:0/0:0)_and_LPE(0:0/18:0)	SDC2	CD14 Mono	0.00340313	0.244019
LPE(18:0)>LPE(18:0/0:0)_and_LPE(0:0/18:0)	ACSM1	CD14 Mono	0.000323776	0.09725
LPE(18:0)>LPE(18:0/0:0)_and_LPE(0:0/18:0)	OSMR	CD14 Mono	0.00315981	0.236493
LPE(18:0)>LPE(18:0/0:0)_and_LPE(0:0/18:0)	CIT	CD14 Mono	0.00198609	0.199618
LPE(18:0)>LPE(18:0/0:0)_and_LPE(0:0/18:0)	PLEKHG1	CD14 Mono	0.00483049	0.280859
LPE(18:0)>LPE(18:0/0:0)_and_LPE(0:0/18:0)	PRLR	CD14 Mono	0.00380781	0.255329
LPE(18:0)>LPE(18:0/0:0)_and_LPE(0:0/18:0)	LRRC26	CD14 Mono	0.00437053	0.270447
LPE(18:0)>LPE(18:0/0:0)_and_LPE(0:0/18:0)	CCNA2	CD14 Mono	0.00324532	0.239437
LPE(18:0)>LPE(18:0/0:0)_and_LPE(0:0/18:0)	KLRC1	CD14 Mono	0.00275847	0.224048
LPE(18:0)>LPE(18:0/0:0)_and_LPE(0:0/18:0)	MARK1	CD14 Mono	0.00242092	0.212994
LPE(18:0)>LPE(18:0/0:0)_and_LPE(0:0/18:0)	FGF14	CD14 Mono	0.00159144	0.183905
LPE(18:0)>LPE(18:0/0:0)_and_LPE(0:0/18:0)	IGFBP3	CD14 Mono	0.00124034	0.166647
LPE(18:0)>LPE(18:0/0:0)_and_LPE(0:0/18:0)	MEF2C.AS1	CD14 Mono	0.00417702	0.265815
LPE(18:0)>LPE(18:0/0:0)_and_LPE(0:0/18:0)	AP002075.1	CD14 Mono	4.12632e-05	0.0448786
LPE(18:0)>LPE(18:0/0:0)_and_LPE(0:0/18:0)	THY1	CD14 Mono	0.00234114	0.212475
LPE(18:0)>LPE(18:0/0:0)_and_LPE(0:0/18:0)	PRF1	CD14 Mono	0.00222044	0.208173
LPE(18:0)>LPE(18:0/0:0)_and_LPE(0:0/18:0)	CDC25C	CD14 Mono	0.00319972	0.237895
LPE(18:0)>LPE(18:0/0:0)_and_LPE(0:0/18:0)	CCDC88A	CD14 Mono	0.00459708	0.275786
LPE(18:0)>LPE(18:0/0:0)_and_LPE(0:0/18:0)	GNG7	CD14 Mono	0.000411078	0.106053
LPE(18:0)>LPE(18:0/0:0)_and_LPE(0:0/18:0)	PBX3	CD14 Mono	0.000925016	0.14755
LPE(18:0)>LPE(18:0/0:0)_and_LPE(0:0/18:0)	PRKD1	CD14 Mono	0.000435438	0.108422
LPE(18:0)>LPE(18:0/0:0)_and_LPE(0:0/18:0)	RASSF6	CD14 Mono	0.00436863	0.270385
LPE(18:0)>LPE(18:0/0:0)_and_LPE(0:0/18:0)	IGHV3.53	CD14 Mono	0.000993746	0.15167
LPE(18:0)>LPE(18:0/0:0)_and_LPE(0:0/18:0)	E2F8	CD14 Mono	0.000135992	0.0708193
LPE(18:0)>LPE(18:0/0:0)_and_LPE(0:0/18:0)	HIST1H2AG	CD14 Mono	0.000574691	0.120738
LPE(18:0)>LPE(18:0/0:0)_and_LPE(0:0/18:0)	GPM6B	CD14 Mono	7.90015e-05	0.0574451
LPE(18:0)>LPE(18:0/0:0)_and_LPE(0:0/18:0)	IGHV3.49	CD14 Mono	0.001498	0.180147
LPE(18:0)>LPE(18:0/0:0)_and_LPE(0:0/18:0)	ARHGAP42	CD14 Mono	1.79971e-05	0.0324029
LPE(18:0)>LPE(18:0/0:0)_and_LPE(0:0/18:0)	ECT2	CD14 Mono	0.00489173	0.282133
LPE(18:0)>LPE(18:0/0:0)_and_LPE(0:0/18:0)	HIST1H4H	CD14 Mono	0.00369046	0.252679
LPE(18:0)>LPE(18:0/0:0)_and_LPE(0:0/18:0)	PALM2.AKAP2	CD14 Mono	0.001194	0.163503
LPE(18:0)>LPE(18:0/0:0)_and_LPE(0:0/18:0)	SMOC1	CD14 Mono	0.00376336	0.254203
LPE(18:0)>LPE(18:0/0:0)_and_LPE(0:0/18:0)	HIST1H1E	CD14 Mono	0.00227496	0.210136
LPE(18:0)>LPE(18:0/0:0)_and_LPE(0:0/18:0)	SEL1L3	CD14 Mono	0.00105484	0.155408
LPE(18:0)>LPE(18:0/0:0)_and_LPE(0:0/18:0)	SNTG2	CD14 Mono	0.00496114	0.283864
LPE(18:0)>LPE(18:0/0:0)_and_LPE(0:0/18:0)	ANKRD30B	CD14 Mono	0.00149429	0.180052
LPE(18:0)>LPE(18:0/0:0)_and_LPE(0:0/18:0)	COTL1	CD14 Mono	0.00292475	0.229884
LPE(18:0)>LPE(18:0/0:0)_and_LPE(0:0/18:0)	AC097375.1	CD14 Mono	0.000488044	0.112547
LPE(18:0)>LPE(18:0/0:0)_and_LPE(0:0/18:0)	TYMP	CD14 Mono	0.0049917	0.284807
LPE(18:0)>LPE(18:0/0:0)_and_LPE(0:0/18:0)	AC098588.3	CD14 Mono	0.000390211	0.103911
LPE(18:0)>LPE(18:0/0:0)_and_LPE(0:0/18:0)	SFMBT2	CD14 Mono	0.00381011	0.255418
LPE(18:0)>LPE(18:0/0:0)_and_LPE(0:0/18:0)	PCDH17	CD14 Mono	0.00489836	0.282251
LPE(18:0)>LPE(18:0/0:0)_and_LPE(0:0/18:0)	LINC01340	CD14 Mono	0.00370273	0.253034
LPE(18:0)>LPE(18:0/0:0)_and_LPE(0:0/18:0)	AC092957.1	CD14 Mono	0.00242447	0.213183
LPE(18:0)>LPE(18:0/0:0)_and_LPE(0:0/18:0)	IGKV1.27	CD14 Mono	0.00449564	0.273621
LPE(18:0)>LPE(18:0/0:0)_and_LPE(0:0/18:0)	PTCHD4	CD14 Mono	0.00450758	0.273869
LPE(18:0)>LPE(18:0/0:0)_and_LPE(0:0/18:0)	ANKUB1	CD14 Mono	0.00013677	0.0710027
LPE(18:0)>LPE(18:0/0:0)_and_LPE(0:0/18:0)	RXFP1	CD14 Mono	0.00106512	0.155901
LPE(18:0)>LPE(18:0/0:0)_and_LPE(0:0/18:0)	AQP10	CD14 Mono	0.00460405	0.275917
LPE(18:0)>LPE(18:0/0:0)_and_LPE(0:0/18:0)	GPHN	CD14 Mono	0.00460355	0.275917
LPE(18:0)>LPE(18:0/0:0)_and_LPE(0:0/18:0)	EYA4	CD14 Mono	9.28871e-05	0.0609053
LPE(18:0)>LPE(18:0/0:0)_and_LPE(0:0/18:0)	AL136987.1	CD14 Mono	0.00212088	0.204995
LPE(18:0)>LPE(18:0/0:0)_and_LPE(0:0/18:0)	AL450992.1	CD14 Mono	0.00160904	0.184488
(2R)-1-[(Hydroxy{[(2R,3R,5S,6R)-2,3,4,5,6-pentahydroxycyclohexyl]oxy}phosphoryl)oxy]-3-(palmitoyloxy)-2-propanyl (9Z,12Z)-9,12-octadecadienoate	MIR924HG	CD14 Mono	0.00485305	0.281376
(2R)-1-[(Hydroxy{[(2R,3R,5S,6R)-2,3,4,5,6-pentahydroxycyclohexyl]oxy}phosphoryl)oxy]-3-(palmitoyloxy)-2-propanyl (9Z,12Z)-9,12-octadecadienoate	PDZRN4	CD14 Mono	0.000460868	0.110901
(2R)-1-[(Hydroxy{[(2R,3R,5S,6R)-2,3,4,5,6-pentahydroxycyclohexyl]oxy}phosphoryl)oxy]-3-(palmitoyloxy)-2-propanyl (9Z,12Z)-9,12-octadecadienoate	SPINK2	CD14 Mono	0.000185662	0.0802408
(2R)-1-[(Hydroxy{[(2R,3R,5S,6R)-2,3,4,5,6-pentahydroxycyclohexyl]oxy}phosphoryl)oxy]-3-(palmitoyloxy)-2-propanyl (9Z,12Z)-9,12-octadecadienoate	KAZN	CD14 Mono	0.000443775	0.109506
(2R)-1-[(Hydroxy{[(2R,3R,5S,6R)-2,3,4,5,6-pentahydroxycyclohexyl]oxy}phosphoryl)oxy]-3-(palmitoyloxy)-2-propanyl (9Z,12Z)-9,12-octadecadienoate	AKAP12	CD14 Mono	0.0045598	0.275043
(2R)-1-[(Hydroxy{[(2R,3R,5S,6R)-2,3,4,5,6-pentahydroxycyclohexyl]oxy}phosphoryl)oxy]-3-(palmitoyloxy)-2-propanyl (9Z,12Z)-9,12-octadecadienoate	CCDC26	CD14 Mono	4.32431e-05	0.0454466
(2R)-1-[(Hydroxy{[(2R,3R,5S,6R)-2,3,4,5,6-pentahydroxycyclohexyl]oxy}phosphoryl)oxy]-3-(palmitoyloxy)-2-propanyl (9Z,12Z)-9,12-octadecadienoate	AC011139.1	CD14 Mono	0.00330329	0.241019
(2R)-1-[(Hydroxy{[(2R,3R,5S,6R)-2,3,4,5,6-pentahydroxycyclohexyl]oxy}phosphoryl)oxy]-3-(palmitoyloxy)-2-propanyl (9Z,12Z)-9,12-octadecadienoate	FLT3	CD14 Mono	0.00342595	0.244845
(2R)-1-[(Hydroxy{[(2R,3R,5S,6R)-2,3,4,5,6-pentahydroxycyclohexyl]oxy}phosphoryl)oxy]-3-(palmitoyloxy)-2-propanyl (9Z,12Z)-9,12-octadecadienoate	CCSER1	CD14 Mono	0.00260716	0.218866
(2R)-1-[(Hydroxy{[(2R,3R,5S,6R)-2,3,4,5,6-pentahydroxycyclohexyl]oxy}phosphoryl)oxy]-3-(palmitoyloxy)-2-propanyl (9Z,12Z)-9,12-octadecadienoate	LHFPL6	CD14 Mono	0.00404333	0.261984
(2R)-1-[(Hydroxy{[(2R,3R,5S,6R)-2,3,4,5,6-pentahydroxycyclohexyl]oxy}phosphoryl)oxy]-3-(palmitoyloxy)-2-propanyl (9Z,12Z)-9,12-octadecadienoate	LRMDA	CD14 Mono	0.00140569	0.175277
(2R)-1-[(Hydroxy{[(2R,3R,5S,6R)-2,3,4,5,6-pentahydroxycyclohexyl]oxy}phosphoryl)oxy]-3-(palmitoyloxy)-2-propanyl (9Z,12Z)-9,12-octadecadienoate	NRG3	CD14 Mono	0.00253128	0.216339
(2R)-1-[(Hydroxy{[(2R,3R,5S,6R)-2,3,4,5,6-pentahydroxycyclohexyl]oxy}phosphoryl)oxy]-3-(palmitoyloxy)-2-propanyl (9Z,12Z)-9,12-octadecadienoate	IGKV4.1	CD14 Mono	0.000444631	0.109581
(2R)-1-[(Hydroxy{[(2R,3R,5S,6R)-2,3,4,5,6-pentahydroxycyclohexyl]oxy}phosphoryl)oxy]-3-(palmitoyloxy)-2-propanyl (9Z,12Z)-9,12-octadecadienoate	LIX1.AS1	CD14 Mono	0.00308811	0.234522
(2R)-1-[(Hydroxy{[(2R,3R,5S,6R)-2,3,4,5,6-pentahydroxycyclohexyl]oxy}phosphoryl)oxy]-3-(palmitoyloxy)-2-propanyl (9Z,12Z)-9,12-octadecadienoate	FGF13	CD14 Mono	2.16212e-06	0.0152218
(2R)-1-[(Hydroxy{[(2R,3R,5S,6R)-2,3,4,5,6-pentahydroxycyclohexyl]oxy}phosphoryl)oxy]-3-(palmitoyloxy)-2-propanyl (9Z,12Z)-9,12-octadecadienoate	CLNK	CD14 Mono	0.000261842	0.0904006
(2R)-1-[(Hydroxy{[(2R,3R,5S,6R)-2,3,4,5,6-pentahydroxycyclohexyl]oxy}phosphoryl)oxy]-3-(palmitoyloxy)-2-propanyl (9Z,12Z)-9,12-octadecadienoate	MSRB3	CD14 Mono	0.00497116	0.284239
(2R)-1-[(Hydroxy{[(2R,3R,5S,6R)-2,3,4,5,6-pentahydroxycyclohexyl]oxy}phosphoryl)oxy]-3-(palmitoyloxy)-2-propanyl (9Z,12Z)-9,12-octadecadienoate	CTGF	CD14 Mono	0.0032794	0.240445
(2R)-1-[(Hydroxy{[(2R,3R,5S,6R)-2,3,4,5,6-pentahydroxycyclohexyl]oxy}phosphoryl)oxy]-3-(palmitoyloxy)-2-propanyl (9Z,12Z)-9,12-octadecadienoate	TEX14	CD14 Mono	0.00283978	0.226913
(2R)-1-[(Hydroxy{[(2R,3R,5S,6R)-2,3,4,5,6-pentahydroxycyclohexyl]oxy}phosphoryl)oxy]-3-(palmitoyloxy)-2-propanyl (9Z,12Z)-9,12-octadecadienoate	PSD3	CD14 Mono	0.00499516	0.284889
(2R)-1-[(Hydroxy{[(2R,3R,5S,6R)-2,3,4,5,6-pentahydroxycyclohexyl]oxy}phosphoryl)oxy]-3-(palmitoyloxy)-2-propanyl (9Z,12Z)-9,12-octadecadienoate	RGS6	CD14 Mono	0.00066958	0.128615
(2R)-1-[(Hydroxy{[(2R,3R,5S,6R)-2,3,4,5,6-pentahydroxycyclohexyl]oxy}phosphoryl)oxy]-3-(palmitoyloxy)-2-propanyl (9Z,12Z)-9,12-octadecadienoate	LINC02161	CD14 Mono	0.0039604	0.25963
(2R)-1-[(Hydroxy{[(2R,3R,5S,6R)-2,3,4,5,6-pentahydroxycyclohexyl]oxy}phosphoryl)oxy]-3-(palmitoyloxy)-2-propanyl (9Z,12Z)-9,12-octadecadienoate	ARHGAP11B	CD14 Mono	3.57772e-05	0.0427519
(2R)-1-[(Hydroxy{[(2R,3R,5S,6R)-2,3,4,5,6-pentahydroxycyclohexyl]oxy}phosphoryl)oxy]-3-(palmitoyloxy)-2-propanyl (9Z,12Z)-9,12-octadecadienoate	AP001341.1	CD14 Mono	0.00166354	0.186976
(2R)-1-[(Hydroxy{[(2R,3R,5S,6R)-2,3,4,5,6-pentahydroxycyclohexyl]oxy}phosphoryl)oxy]-3-(palmitoyloxy)-2-propanyl (9Z,12Z)-9,12-octadecadienoate	PARD3	CD14 Mono	0.00479741	0.280086
(2R)-1-[(Hydroxy{[(2R,3R,5S,6R)-2,3,4,5,6-pentahydroxycyclohexyl]oxy}phosphoryl)oxy]-3-(palmitoyloxy)-2-propanyl (9Z,12Z)-9,12-octadecadienoate	C1S	CD14 Mono	0.00231865	0.211812
(2R)-1-[(Hydroxy{[(2R,3R,5S,6R)-2,3,4,5,6-pentahydroxycyclohexyl]oxy}phosphoryl)oxy]-3-(palmitoyloxy)-2-propanyl (9Z,12Z)-9,12-octadecadienoate	LARGE1	CD14 Mono	0.000254753	0.0903449
(2R)-1-[(Hydroxy{[(2R,3R,5S,6R)-2,3,4,5,6-pentahydroxycyclohexyl]oxy}phosphoryl)oxy]-3-(palmitoyloxy)-2-propanyl (9Z,12Z)-9,12-octadecadienoate	ATAD2	CD14 Mono	0.000680578	0.129734
(2R)-1-[(Hydroxy{[(2R,3R,5S,6R)-2,3,4,5,6-pentahydroxycyclohexyl]oxy}phosphoryl)oxy]-3-(palmitoyloxy)-2-propanyl (9Z,12Z)-9,12-octadecadienoate	SDC2	CD14 Mono	0.000225167	0.0864964
(2R)-1-[(Hydroxy{[(2R,3R,5S,6R)-2,3,4,5,6-pentahydroxycyclohexyl]oxy}phosphoryl)oxy]-3-(palmitoyloxy)-2-propanyl (9Z,12Z)-9,12-octadecadienoate	ITM2C	CD14 Mono	0.00248382	0.215154
(2R)-1-[(Hydroxy{[(2R,3R,5S,6R)-2,3,4,5,6-pentahydroxycyclohexyl]oxy}phosphoryl)oxy]-3-(palmitoyloxy)-2-propanyl (9Z,12Z)-9,12-octadecadienoate	LST1	CD14 Mono	0.00169694	0.188264
(2R)-1-[(Hydroxy{[(2R,3R,5S,6R)-2,3,4,5,6-pentahydroxycyclohexyl]oxy}phosphoryl)oxy]-3-(palmitoyloxy)-2-propanyl (9Z,12Z)-9,12-octadecadienoate	ANKRD28	CD14 Mono	3.97569e-05	0.0445806
(2R)-1-[(Hydroxy{[(2R,3R,5S,6R)-2,3,4,5,6-pentahydroxycyclohexyl]oxy}phosphoryl)oxy]-3-(palmitoyloxy)-2-propanyl (9Z,12Z)-9,12-octadecadienoate	MARCKS	CD14 Mono	0.000720446	0.13279
(2R)-1-[(Hydroxy{[(2R,3R,5S,6R)-2,3,4,5,6-pentahydroxycyclohexyl]oxy}phosphoryl)oxy]-3-(palmitoyloxy)-2-propanyl (9Z,12Z)-9,12-octadecadienoate	DTNA	CD14 Mono	0.00109181	0.157583
(2R)-1-[(Hydroxy{[(2R,3R,5S,6R)-2,3,4,5,6-pentahydroxycyclohexyl]oxy}phosphoryl)oxy]-3-(palmitoyloxy)-2-propanyl (9Z,12Z)-9,12-octadecadienoate	IGHV1.3	CD14 Mono	0.00330918	0.241155
(2R)-1-[(Hydroxy{[(2R,3R,5S,6R)-2,3,4,5,6-pentahydroxycyclohexyl]oxy}phosphoryl)oxy]-3-(palmitoyloxy)-2-propanyl (9Z,12Z)-9,12-octadecadienoate	ABCA13	CD14 Mono	0.000623211	0.124881
(2R)-1-[(Hydroxy{[(2R,3R,5S,6R)-2,3,4,5,6-pentahydroxycyclohexyl]oxy}phosphoryl)oxy]-3-(palmitoyloxy)-2-propanyl (9Z,12Z)-9,12-octadecadienoate	LINC01266	CD14 Mono	0.00416067	0.265364
(2R)-1-[(Hydroxy{[(2R,3R,5S,6R)-2,3,4,5,6-pentahydroxycyclohexyl]oxy}phosphoryl)oxy]-3-(palmitoyloxy)-2-propanyl (9Z,12Z)-9,12-octadecadienoate	TK1	CD14 Mono	0.00159578	0.183978
(2R)-1-[(Hydroxy{[(2R,3R,5S,6R)-2,3,4,5,6-pentahydroxycyclohexyl]oxy}phosphoryl)oxy]-3-(palmitoyloxy)-2-propanyl (9Z,12Z)-9,12-octadecadienoate	HLA.DRA	CD14 Mono	0.00355855	0.248938
(2R)-1-[(Hydroxy{[(2R,3R,5S,6R)-2,3,4,5,6-pentahydroxycyclohexyl]oxy}phosphoryl)oxy]-3-(palmitoyloxy)-2-propanyl (9Z,12Z)-9,12-octadecadienoate	LINC01320	CD14 Mono	0.000896108	0.145758
(2R)-1-[(Hydroxy{[(2R,3R,5S,6R)-2,3,4,5,6-pentahydroxycyclohexyl]oxy}phosphoryl)oxy]-3-(palmitoyloxy)-2-propanyl (9Z,12Z)-9,12-octadecadienoate	CHODL	CD14 Mono	0.00161853	0.184932
(2R)-1-[(Hydroxy{[(2R,3R,5S,6R)-2,3,4,5,6-pentahydroxycyclohexyl]oxy}phosphoryl)oxy]-3-(palmitoyloxy)-2-propanyl (9Z,12Z)-9,12-octadecadienoate	IGHV3.74	CD14 Mono	0.000936352	0.148013
(2R)-1-[(Hydroxy{[(2R,3R,5S,6R)-2,3,4,5,6-pentahydroxycyclohexyl]oxy}phosphoryl)oxy]-3-(palmitoyloxy)-2-propanyl (9Z,12Z)-9,12-octadecadienoate	XCL2	CD14 Mono	2.48338e-05	0.0370771
(2R)-1-[(Hydroxy{[(2R,3R,5S,6R)-2,3,4,5,6-pentahydroxycyclohexyl]oxy}phosphoryl)oxy]-3-(palmitoyloxy)-2-propanyl (9Z,12Z)-9,12-octadecadienoate	TNFRSF21	CD14 Mono	0.00464328	0.276709
(2R)-1-[(Hydroxy{[(2R,3R,5S,6R)-2,3,4,5,6-pentahydroxycyclohexyl]oxy}phosphoryl)oxy]-3-(palmitoyloxy)-2-propanyl (9Z,12Z)-9,12-octadecadienoate	CCNA2	CD14 Mono	0.00197569	0.199148
(2R)-1-[(Hydroxy{[(2R,3R,5S,6R)-2,3,4,5,6-pentahydroxycyclohexyl]oxy}phosphoryl)oxy]-3-(palmitoyloxy)-2-propanyl (9Z,12Z)-9,12-octadecadienoate	YAP1	CD14 Mono	0.00284867	0.227179
(2R)-1-[(Hydroxy{[(2R,3R,5S,6R)-2,3,4,5,6-pentahydroxycyclohexyl]oxy}phosphoryl)oxy]-3-(palmitoyloxy)-2-propanyl (9Z,12Z)-9,12-octadecadienoate	BCL7A	CD14 Mono	1.25108e-05	0.0284729
(2R)-1-[(Hydroxy{[(2R,3R,5S,6R)-2,3,4,5,6-pentahydroxycyclohexyl]oxy}phosphoryl)oxy]-3-(palmitoyloxy)-2-propanyl (9Z,12Z)-9,12-octadecadienoate	MDGA2	CD14 Mono	0.00127657	0.168379
(2R)-1-[(Hydroxy{[(2R,3R,5S,6R)-2,3,4,5,6-pentahydroxycyclohexyl]oxy}phosphoryl)oxy]-3-(palmitoyloxy)-2-propanyl (9Z,12Z)-9,12-octadecadienoate	IGFBP3	CD14 Mono	0.00185689	0.194267
(2R)-1-[(Hydroxy{[(2R,3R,5S,6R)-2,3,4,5,6-pentahydroxycyclohexyl]oxy}phosphoryl)oxy]-3-(palmitoyloxy)-2-propanyl (9Z,12Z)-9,12-octadecadienoate	PDE1A	CD14 Mono	0.000177102	0.0787915
(2R)-1-[(Hydroxy{[(2R,3R,5S,6R)-2,3,4,5,6-pentahydroxycyclohexyl]oxy}phosphoryl)oxy]-3-(palmitoyloxy)-2-propanyl (9Z,12Z)-9,12-octadecadienoate	SERPINA1	CD14 Mono	0.00176462	0.190358
(2R)-1-[(Hydroxy{[(2R,3R,5S,6R)-2,3,4,5,6-pentahydroxycyclohexyl]oxy}phosphoryl)oxy]-3-(palmitoyloxy)-2-propanyl (9Z,12Z)-9,12-octadecadienoate	MEF2C.AS1	CD14 Mono	0.000159626	0.075306
(2R)-1-[(Hydroxy{[(2R,3R,5S,6R)-2,3,4,5,6-pentahydroxycyclohexyl]oxy}phosphoryl)oxy]-3-(palmitoyloxy)-2-propanyl (9Z,12Z)-9,12-octadecadienoate	EMP1	CD14 Mono	0.00437672	0.270638
(2R)-1-[(Hydroxy{[(2R,3R,5S,6R)-2,3,4,5,6-pentahydroxycyclohexyl]oxy}phosphoryl)oxy]-3-(palmitoyloxy)-2-propanyl (9Z,12Z)-9,12-octadecadienoate	DIPK1A	CD14 Mono	0.00470263	0.277914
(2R)-1-[(Hydroxy{[(2R,3R,5S,6R)-2,3,4,5,6-pentahydroxycyclohexyl]oxy}phosphoryl)oxy]-3-(palmitoyloxy)-2-propanyl (9Z,12Z)-9,12-octadecadienoate	HMOX1	CD14 Mono	0.0010987	0.158098
(2R)-1-[(Hydroxy{[(2R,3R,5S,6R)-2,3,4,5,6-pentahydroxycyclohexyl]oxy}phosphoryl)oxy]-3-(palmitoyloxy)-2-propanyl (9Z,12Z)-9,12-octadecadienoate	THY1	CD14 Mono	0.000787428	0.137512
(2R)-1-[(Hydroxy{[(2R,3R,5S,6R)-2,3,4,5,6-pentahydroxycyclohexyl]oxy}phosphoryl)oxy]-3-(palmitoyloxy)-2-propanyl (9Z,12Z)-9,12-octadecadienoate	L3MBTL4	CD14 Mono	0.00355338	0.248797
(2R)-1-[(Hydroxy{[(2R,3R,5S,6R)-2,3,4,5,6-pentahydroxycyclohexyl]oxy}phosphoryl)oxy]-3-(palmitoyloxy)-2-propanyl (9Z,12Z)-9,12-octadecadienoate	SIPA1L3	CD14 Mono	0.00180526	0.192142
(2R)-1-[(Hydroxy{[(2R,3R,5S,6R)-2,3,4,5,6-pentahydroxycyclohexyl]oxy}phosphoryl)oxy]-3-(palmitoyloxy)-2-propanyl (9Z,12Z)-9,12-octadecadienoate	TAPT1.AS1	CD14 Mono	0.00392421	0.258911
(2R)-1-[(Hydroxy{[(2R,3R,5S,6R)-2,3,4,5,6-pentahydroxycyclohexyl]oxy}phosphoryl)oxy]-3-(palmitoyloxy)-2-propanyl (9Z,12Z)-9,12-octadecadienoate	AL592156.2	CD14 Mono	0.00114811	0.160982
(2R)-1-[(Hydroxy{[(2R,3R,5S,6R)-2,3,4,5,6-pentahydroxycyclohexyl]oxy}phosphoryl)oxy]-3-(palmitoyloxy)-2-propanyl (9Z,12Z)-9,12-octadecadienoate	GNG7	CD14 Mono	1.68507e-05	0.0317301
(2R)-1-[(Hydroxy{[(2R,3R,5S,6R)-2,3,4,5,6-pentahydroxycyclohexyl]oxy}phosphoryl)oxy]-3-(palmitoyloxy)-2-propanyl (9Z,12Z)-9,12-octadecadienoate	RABGEF1	CD14 Mono	0.0036667	0.252061
(2R)-1-[(Hydroxy{[(2R,3R,5S,6R)-2,3,4,5,6-pentahydroxycyclohexyl]oxy}phosphoryl)oxy]-3-(palmitoyloxy)-2-propanyl (9Z,12Z)-9,12-octadecadienoate	AL355612.1	CD14 Mono	0.000305678	0.095169
(2R)-1-[(Hydroxy{[(2R,3R,5S,6R)-2,3,4,5,6-pentahydroxycyclohexyl]oxy}phosphoryl)oxy]-3-(palmitoyloxy)-2-propanyl (9Z,12Z)-9,12-octadecadienoate	AC011246.1	CD14 Mono	0.00116055	0.161743
(2R)-1-[(Hydroxy{[(2R,3R,5S,6R)-2,3,4,5,6-pentahydroxycyclohexyl]oxy}phosphoryl)oxy]-3-(palmitoyloxy)-2-propanyl (9Z,12Z)-9,12-octadecadienoate	CNTNAP2	CD14 Mono	0.0015839	0.183604
(2R)-1-[(Hydroxy{[(2R,3R,5S,6R)-2,3,4,5,6-pentahydroxycyclohexyl]oxy}phosphoryl)oxy]-3-(palmitoyloxy)-2-propanyl (9Z,12Z)-9,12-octadecadienoate	CRADD	CD14 Mono	0.00038867	0.103645
(2R)-1-[(Hydroxy{[(2R,3R,5S,6R)-2,3,4,5,6-pentahydroxycyclohexyl]oxy}phosphoryl)oxy]-3-(palmitoyloxy)-2-propanyl (9Z,12Z)-9,12-octadecadienoate	GPM6B	CD14 Mono	0.00337633	0.243257
(2R)-1-[(Hydroxy{[(2R,3R,5S,6R)-2,3,4,5,6-pentahydroxycyclohexyl]oxy}phosphoryl)oxy]-3-(palmitoyloxy)-2-propanyl (9Z,12Z)-9,12-octadecadienoate	FAM13C	CD14 Mono	3.46222e-05	0.0421599
(2R)-1-[(Hydroxy{[(2R,3R,5S,6R)-2,3,4,5,6-pentahydroxycyclohexyl]oxy}phosphoryl)oxy]-3-(palmitoyloxy)-2-propanyl (9Z,12Z)-9,12-octadecadienoate	RAD51B	CD14 Mono	0.00405863	0.262452
(2R)-1-[(Hydroxy{[(2R,3R,5S,6R)-2,3,4,5,6-pentahydroxycyclohexyl]oxy}phosphoryl)oxy]-3-(palmitoyloxy)-2-propanyl (9Z,12Z)-9,12-octadecadienoate	RNF152	CD14 Mono	0.000259345	0.0903449
(2R)-1-[(Hydroxy{[(2R,3R,5S,6R)-2,3,4,5,6-pentahydroxycyclohexyl]oxy}phosphoryl)oxy]-3-(palmitoyloxy)-2-propanyl (9Z,12Z)-9,12-octadecadienoate	NECAB1	CD14 Mono	0.00305161	0.233293
(2R)-1-[(Hydroxy{[(2R,3R,5S,6R)-2,3,4,5,6-pentahydroxycyclohexyl]oxy}phosphoryl)oxy]-3-(palmitoyloxy)-2-propanyl (9Z,12Z)-9,12-octadecadienoate	LONRF3	CD14 Mono	0.000619798	0.124387
(2R)-1-[(Hydroxy{[(2R,3R,5S,6R)-2,3,4,5,6-pentahydroxycyclohexyl]oxy}phosphoryl)oxy]-3-(palmitoyloxy)-2-propanyl (9Z,12Z)-9,12-octadecadienoate	COTL1	CD14 Mono	0.0035754	0.249491
(2R)-1-[(Hydroxy{[(2R,3R,5S,6R)-2,3,4,5,6-pentahydroxycyclohexyl]oxy}phosphoryl)oxy]-3-(palmitoyloxy)-2-propanyl (9Z,12Z)-9,12-octadecadienoate	RPLP0	CD14 Mono	0.00358411	0.249723
(2R)-1-[(Hydroxy{[(2R,3R,5S,6R)-2,3,4,5,6-pentahydroxycyclohexyl]oxy}phosphoryl)oxy]-3-(palmitoyloxy)-2-propanyl (9Z,12Z)-9,12-octadecadienoate	CSGALNACT1	CD14 Mono	0.000789016	0.137631
(2R)-1-[(Hydroxy{[(2R,3R,5S,6R)-2,3,4,5,6-pentahydroxycyclohexyl]oxy}phosphoryl)oxy]-3-(palmitoyloxy)-2-propanyl (9Z,12Z)-9,12-octadecadienoate	CDH4	CD14 Mono	0.000463089	0.110988
(2R)-1-[(Hydroxy{[(2R,3R,5S,6R)-2,3,4,5,6-pentahydroxycyclohexyl]oxy}phosphoryl)oxy]-3-(palmitoyloxy)-2-propanyl (9Z,12Z)-9,12-octadecadienoate	AC097375.1	CD14 Mono	0.000367481	0.101507
(2R)-1-[(Hydroxy{[(2R,3R,5S,6R)-2,3,4,5,6-pentahydroxycyclohexyl]oxy}phosphoryl)oxy]-3-(palmitoyloxy)-2-propanyl (9Z,12Z)-9,12-octadecadienoate	TYMP	CD14 Mono	0.00141499	0.175792
(2R)-1-[(Hydroxy{[(2R,3R,5S,6R)-2,3,4,5,6-pentahydroxycyclohexyl]oxy}phosphoryl)oxy]-3-(palmitoyloxy)-2-propanyl (9Z,12Z)-9,12-octadecadienoate	AC098588.3	CD14 Mono	0.00223839	0.208711
(2R)-1-[(Hydroxy{[(2R,3R,5S,6R)-2,3,4,5,6-pentahydroxycyclohexyl]oxy}phosphoryl)oxy]-3-(palmitoyloxy)-2-propanyl (9Z,12Z)-9,12-octadecadienoate	SH3RF3	CD14 Mono	0.00318993	0.237552
(2R)-1-[(Hydroxy{[(2R,3R,5S,6R)-2,3,4,5,6-pentahydroxycyclohexyl]oxy}phosphoryl)oxy]-3-(palmitoyloxy)-2-propanyl (9Z,12Z)-9,12-octadecadienoate	PKIB	CD14 Mono	0.000862868	0.143228
(2R)-1-[(Hydroxy{[(2R,3R,5S,6R)-2,3,4,5,6-pentahydroxycyclohexyl]oxy}phosphoryl)oxy]-3-(palmitoyloxy)-2-propanyl (9Z,12Z)-9,12-octadecadienoate	AC012447.1	CD14 Mono	0.000488836	0.112613
(2R)-1-[(Hydroxy{[(2R,3R,5S,6R)-2,3,4,5,6-pentahydroxycyclohexyl]oxy}phosphoryl)oxy]-3-(palmitoyloxy)-2-propanyl (9Z,12Z)-9,12-octadecadienoate	AL357873.1	CD14 Mono	0.00157219	0.183177
(2R)-1-[(Hydroxy{[(2R,3R,5S,6R)-2,3,4,5,6-pentahydroxycyclohexyl]oxy}phosphoryl)oxy]-3-(palmitoyloxy)-2-propanyl (9Z,12Z)-9,12-octadecadienoate	CACNA2D1	CD14 Mono	0.000461151	0.110901
(2R)-1-[(Hydroxy{[(2R,3R,5S,6R)-2,3,4,5,6-pentahydroxycyclohexyl]oxy}phosphoryl)oxy]-3-(palmitoyloxy)-2-propanyl (9Z,12Z)-9,12-octadecadienoate	PCDH17	CD14 Mono	0.0049252	0.28295
(2R)-1-[(Hydroxy{[(2R,3R,5S,6R)-2,3,4,5,6-pentahydroxycyclohexyl]oxy}phosphoryl)oxy]-3-(palmitoyloxy)-2-propanyl (9Z,12Z)-9,12-octadecadienoate	AC034195.1	CD14 Mono	0.00172275	0.189333
(2R)-1-[(Hydroxy{[(2R,3R,5S,6R)-2,3,4,5,6-pentahydroxycyclohexyl]oxy}phosphoryl)oxy]-3-(palmitoyloxy)-2-propanyl (9Z,12Z)-9,12-octadecadienoate	AP001977.1	CD14 Mono	2.1675e-05	0.034722
(2R)-1-[(Hydroxy{[(2R,3R,5S,6R)-2,3,4,5,6-pentahydroxycyclohexyl]oxy}phosphoryl)oxy]-3-(palmitoyloxy)-2-propanyl (9Z,12Z)-9,12-octadecadienoate	GLRA3	CD14 Mono	0.00153257	0.181391
(2R)-1-[(Hydroxy{[(2R,3R,5S,6R)-2,3,4,5,6-pentahydroxycyclohexyl]oxy}phosphoryl)oxy]-3-(palmitoyloxy)-2-propanyl (9Z,12Z)-9,12-octadecadienoate	PTCHD4	CD14 Mono	0.00452849	0.274263
(2R)-1-[(Hydroxy{[(2R,3R,5S,6R)-2,3,4,5,6-pentahydroxycyclohexyl]oxy}phosphoryl)oxy]-3-(palmitoyloxy)-2-propanyl (9Z,12Z)-9,12-octadecadienoate	ANKUB1	CD14 Mono	0.00272118	0.222789
(2R)-1-[(Hydroxy{[(2R,3R,5S,6R)-2,3,4,5,6-pentahydroxycyclohexyl]oxy}phosphoryl)oxy]-3-(palmitoyloxy)-2-propanyl (9Z,12Z)-9,12-octadecadienoate	TSPAN8	CD14 Mono	0.00118374	0.163024
(2R)-1-[(Hydroxy{[(2R,3R,5S,6R)-2,3,4,5,6-pentahydroxycyclohexyl]oxy}phosphoryl)oxy]-3-(palmitoyloxy)-2-propanyl (9Z,12Z)-9,12-octadecadienoate	RXFP1	CD14 Mono	0.000128993	0.0695548
(2R)-1-[(Hydroxy{[(2R,3R,5S,6R)-2,3,4,5,6-pentahydroxycyclohexyl]oxy}phosphoryl)oxy]-3-(palmitoyloxy)-2-propanyl (9Z,12Z)-9,12-octadecadienoate	AC022217.3	CD14 Mono	0.000708448	0.131823
(2R)-1-[(Hydroxy{[(2R,3R,5S,6R)-2,3,4,5,6-pentahydroxycyclohexyl]oxy}phosphoryl)oxy]-3-(palmitoyloxy)-2-propanyl (9Z,12Z)-9,12-octadecadienoate	GULP1	CD14 Mono	3.89458e-06	0.018187
(2R)-1-[(Hydroxy{[(2R,3R,5S,6R)-2,3,4,5,6-pentahydroxycyclohexyl]oxy}phosphoryl)oxy]-3-(palmitoyloxy)-2-propanyl (9Z,12Z)-9,12-octadecadienoate	AC005580.1	CD14 Mono	0.0015335	0.181428
(2R)-1-[(Hydroxy{[(2R,3R,5S,6R)-2,3,4,5,6-pentahydroxycyclohexyl]oxy}phosphoryl)oxy]-3-(palmitoyloxy)-2-propanyl (9Z,12Z)-9,12-octadecadienoate	CDH2	CD14 Mono	3.94701e-05	0.0444841
(2R)-1-[(Hydroxy{[(2R,3R,5S,6R)-2,3,4,5,6-pentahydroxycyclohexyl]oxy}phosphoryl)oxy]-3-(palmitoyloxy)-2-propanyl (9Z,12Z)-9,12-octadecadienoate	AC132807.2	CD14 Mono	1.08268e-06	0.0119094
(2R)-1-[(Hydroxy{[(2R,3R,5S,6R)-2,3,4,5,6-pentahydroxycyclohexyl]oxy}phosphoryl)oxy]-3-(palmitoyloxy)-2-propanyl (9Z,12Z)-9,12-octadecadienoate	ASTL	CD14 Mono	0.000975784	0.15061
(2R)-1-[(Hydroxy{[(2R,3R,5S,6R)-2,3,4,5,6-pentahydroxycyclohexyl]oxy}phosphoryl)oxy]-3-(palmitoyloxy)-2-propanyl (9Z,12Z)-9,12-octadecadienoate	NRXN1	CD14 Mono	0.00298039	0.231447
(2R)-1-[(Hydroxy{[(2R,3R,5S,6R)-2,3,4,5,6-pentahydroxycyclohexyl]oxy}phosphoryl)oxy]-3-(palmitoyloxy)-2-propanyl (9Z,12Z)-9,12-octadecadienoate	CD68	CD14 Mono	0.00112101	0.159535
(2R)-1-[(Hydroxy{[(2R,3R,5S,6R)-2,3,4,5,6-pentahydroxycyclohexyl]oxy}phosphoryl)oxy]-3-(palmitoyloxy)-2-propanyl (9Z,12Z)-9,12-octadecadienoate	AC021504.1	CD14 Mono	0.00163229	0.185508
(2R)-1-[(Hydroxy{[(2R,3R,5S,6R)-2,3,4,5,6-pentahydroxycyclohexyl]oxy}phosphoryl)oxy]-3-(palmitoyloxy)-2-propanyl (9Z,12Z)-9,12-octadecadienoate	ADGRA3	CD14 Mono	0.00044087	0.109061
(2R)-1-[(Hydroxy{[(2R,3R,5S,6R)-2,3,4,5,6-pentahydroxycyclohexyl]oxy}phosphoryl)oxy]-3-(palmitoyloxy)-2-propanyl (9Z,12Z)-9,12-octadecadienoate	AL136987.1	CD14 Mono	0.0021224	0.205052
(2R)-1-[(Hydroxy{[(2R,3R,5S,6R)-2,3,4,5,6-pentahydroxycyclohexyl]oxy}phosphoryl)oxy]-3-(palmitoyloxy)-2-propanyl (9Z,12Z)-9,12-octadecadienoate	SYCP2L	CD14 Mono	0.001306	0.169854
(2R)-1-[(Hydroxy{[(2R,3R,5S,6R)-2,3,4,5,6-pentahydroxycyclohexyl]oxy}phosphoryl)oxy]-3-(palmitoyloxy)-2-propanyl (9Z,12Z)-9,12-octadecadienoate	NR3C2	CD14 Mono	0.00103588	0.154409
(2R)-1-[(Hydroxy{[(2R,3R,5S,6R)-2,3,4,5,6-pentahydroxycyclohexyl]oxy}phosphoryl)oxy]-3-(palmitoyloxy)-2-propanyl (9Z,12Z)-9,12-octadecadienoate	AC008569.1	CD14 Mono	0.00238016	0.212994
Hydroxyhexanoycarnitine	BMP5	CD14 Mono	0.00176489	0.190362
Hydroxyhexanoycarnitine	DEFA4	CD14 Mono	4.19214e-05	0.0450876
Hydroxyhexanoycarnitine	IGHV3.7	CD14 Mono	0.00202664	0.201595
Hydroxyhexanoycarnitine	COL3A1	CD14 Mono	0.00456588	0.275053
Hydroxyhexanoycarnitine	IGLV1.47	CD14 Mono	2.9111e-05	0.0395541
Hydroxyhexanoycarnitine	LINC02161	CD14 Mono	0.0039604	0.25963
Hydroxyhexanoycarnitine	ID4	CD14 Mono	7.51167e-05	0.0560669
Hydroxyhexanoycarnitine	AP001341.1	CD14 Mono	0.00304629	0.233286
Hydroxyhexanoycarnitine	AMOTL2	CD14 Mono	0.00245135	0.214099
Hydroxyhexanoycarnitine	MDFI	CD14 Mono	0.0024164	0.212994
Hydroxyhexanoycarnitine	IGHV1.18	CD14 Mono	0.000874197	0.14405
Hydroxyhexanoycarnitine	NTNG1	CD14 Mono	0.000711234	0.132068
Hydroxyhexanoycarnitine	TIMP3	CD14 Mono	0.00492975	0.283067
Hydroxyhexanoycarnitine	THEMIS	CD14 Mono	0.00465028	0.276812
Hydroxyhexanoycarnitine	CST6	CD14 Mono	0.000209372	0.0840822
Hydroxyhexanoycarnitine	PLIN1	CD14 Mono	0.000694021	0.130756
Hydroxyhexanoycarnitine	SLC7A10	CD14 Mono	2.10784e-06	0.0151214
Hydroxyhexanoycarnitine	IGKV1.27	CD14 Mono	0.00449564	0.273621
Hydroxyhexanoycarnitine	IGHV3.11	CD14 Mono	0.00238004	0.212994
(2R)-1-[(Hydroxy{[(2R,3R,5S,6R)-2,3,4,5,6-pentahydroxycyclohexyl]oxy}phosphoryl)oxy]-3-(palmitoyloxy)-2-propanyl stearate	CENPF	CD14 Mono	0.00198273	0.199455
(2R)-1-[(Hydroxy{[(2R,3R,5S,6R)-2,3,4,5,6-pentahydroxycyclohexyl]oxy}phosphoryl)oxy]-3-(palmitoyloxy)-2-propanyl stearate	HIST1H1B	CD14 Mono	0.000325533	0.097468
(2R)-1-[(Hydroxy{[(2R,3R,5S,6R)-2,3,4,5,6-pentahydroxycyclohexyl]oxy}phosphoryl)oxy]-3-(palmitoyloxy)-2-propanyl stearate	ASPM	CD14 Mono	0.00398013	0.260199
(2R)-1-[(Hydroxy{[(2R,3R,5S,6R)-2,3,4,5,6-pentahydroxycyclohexyl]oxy}phosphoryl)oxy]-3-(palmitoyloxy)-2-propanyl stearate	LINGO2	CD14 Mono	1.9734e-05	0.033859
(2R)-1-[(Hydroxy{[(2R,3R,5S,6R)-2,3,4,5,6-pentahydroxycyclohexyl]oxy}phosphoryl)oxy]-3-(palmitoyloxy)-2-propanyl stearate	RHEX	CD14 Mono	0.000514993	0.115029
(2R)-1-[(Hydroxy{[(2R,3R,5S,6R)-2,3,4,5,6-pentahydroxycyclohexyl]oxy}phosphoryl)oxy]-3-(palmitoyloxy)-2-propanyl stearate	TCF4	CD14 Mono	0.00330838	0.241141
(2R)-1-[(Hydroxy{[(2R,3R,5S,6R)-2,3,4,5,6-pentahydroxycyclohexyl]oxy}phosphoryl)oxy]-3-(palmitoyloxy)-2-propanyl stearate	LHFPL6	CD14 Mono	0.000818091	0.139854
(2R)-1-[(Hydroxy{[(2R,3R,5S,6R)-2,3,4,5,6-pentahydroxycyclohexyl]oxy}phosphoryl)oxy]-3-(palmitoyloxy)-2-propanyl stearate	FMO3	CD14 Mono	0.00350612	0.247262
(2R)-1-[(Hydroxy{[(2R,3R,5S,6R)-2,3,4,5,6-pentahydroxycyclohexyl]oxy}phosphoryl)oxy]-3-(palmitoyloxy)-2-propanyl stearate	LIX1.AS1	CD14 Mono	0.00248497	0.21516
(2R)-1-[(Hydroxy{[(2R,3R,5S,6R)-2,3,4,5,6-pentahydroxycyclohexyl]oxy}phosphoryl)oxy]-3-(palmitoyloxy)-2-propanyl stearate	DLGAP2	CD14 Mono	0.00387125	0.257383
(2R)-1-[(Hydroxy{[(2R,3R,5S,6R)-2,3,4,5,6-pentahydroxycyclohexyl]oxy}phosphoryl)oxy]-3-(palmitoyloxy)-2-propanyl stearate	CTGF	CD14 Mono	0.00402997	0.261619
(2R)-1-[(Hydroxy{[(2R,3R,5S,6R)-2,3,4,5,6-pentahydroxycyclohexyl]oxy}phosphoryl)oxy]-3-(palmitoyloxy)-2-propanyl stearate	GZMB	CD14 Mono	0.00359993	0.25024
(2R)-1-[(Hydroxy{[(2R,3R,5S,6R)-2,3,4,5,6-pentahydroxycyclohexyl]oxy}phosphoryl)oxy]-3-(palmitoyloxy)-2-propanyl stearate	ADGRB3	CD14 Mono	0.00377092	0.254354
(2R)-1-[(Hydroxy{[(2R,3R,5S,6R)-2,3,4,5,6-pentahydroxycyclohexyl]oxy}phosphoryl)oxy]-3-(palmitoyloxy)-2-propanyl stearate	ELL2	CD14 Mono	0.00200642	0.200641
(2R)-1-[(Hydroxy{[(2R,3R,5S,6R)-2,3,4,5,6-pentahydroxycyclohexyl]oxy}phosphoryl)oxy]-3-(palmitoyloxy)-2-propanyl stearate	ZNF804A	CD14 Mono	0.00498703	0.284677
(2R)-1-[(Hydroxy{[(2R,3R,5S,6R)-2,3,4,5,6-pentahydroxycyclohexyl]oxy}phosphoryl)oxy]-3-(palmitoyloxy)-2-propanyl stearate	BANK1	CD14 Mono	0.00469482	0.277717
(2R)-1-[(Hydroxy{[(2R,3R,5S,6R)-2,3,4,5,6-pentahydroxycyclohexyl]oxy}phosphoryl)oxy]-3-(palmitoyloxy)-2-propanyl stearate	PLAUR	CD14 Mono	0.00296547	0.231143
(2R)-1-[(Hydroxy{[(2R,3R,5S,6R)-2,3,4,5,6-pentahydroxycyclohexyl]oxy}phosphoryl)oxy]-3-(palmitoyloxy)-2-propanyl stearate	GTSE1	CD14 Mono	0.00218482	0.207222
(2R)-1-[(Hydroxy{[(2R,3R,5S,6R)-2,3,4,5,6-pentahydroxycyclohexyl]oxy}phosphoryl)oxy]-3-(palmitoyloxy)-2-propanyl stearate	HIST1H3G	CD14 Mono	0.000421705	0.107052
(2R)-1-[(Hydroxy{[(2R,3R,5S,6R)-2,3,4,5,6-pentahydroxycyclohexyl]oxy}phosphoryl)oxy]-3-(palmitoyloxy)-2-propanyl stearate	LINC02161	CD14 Mono	0.00256743	0.217198
(2R)-1-[(Hydroxy{[(2R,3R,5S,6R)-2,3,4,5,6-pentahydroxycyclohexyl]oxy}phosphoryl)oxy]-3-(palmitoyloxy)-2-propanyl stearate	HIST1H2AL	CD14 Mono	0.00220549	0.207909
(2R)-1-[(Hydroxy{[(2R,3R,5S,6R)-2,3,4,5,6-pentahydroxycyclohexyl]oxy}phosphoryl)oxy]-3-(palmitoyloxy)-2-propanyl stearate	AP001341.1	CD14 Mono	0.00445283	0.272818
(2R)-1-[(Hydroxy{[(2R,3R,5S,6R)-2,3,4,5,6-pentahydroxycyclohexyl]oxy}phosphoryl)oxy]-3-(palmitoyloxy)-2-propanyl stearate	KRT5	CD14 Mono	0.000635719	0.125673
(2R)-1-[(Hydroxy{[(2R,3R,5S,6R)-2,3,4,5,6-pentahydroxycyclohexyl]oxy}phosphoryl)oxy]-3-(palmitoyloxy)-2-propanyl stearate	DOCK4	CD14 Mono	0.00207733	0.203204
(2R)-1-[(Hydroxy{[(2R,3R,5S,6R)-2,3,4,5,6-pentahydroxycyclohexyl]oxy}phosphoryl)oxy]-3-(palmitoyloxy)-2-propanyl stearate	SLC8A1.AS1	CD14 Mono	0.00280649	0.225723
(2R)-1-[(Hydroxy{[(2R,3R,5S,6R)-2,3,4,5,6-pentahydroxycyclohexyl]oxy}phosphoryl)oxy]-3-(palmitoyloxy)-2-propanyl stearate	LARGE1	CD14 Mono	1.79988e-05	0.0324029
(2R)-1-[(Hydroxy{[(2R,3R,5S,6R)-2,3,4,5,6-pentahydroxycyclohexyl]oxy}phosphoryl)oxy]-3-(palmitoyloxy)-2-propanyl stearate	ATAD2	CD14 Mono	0.000911793	0.146419
(2R)-1-[(Hydroxy{[(2R,3R,5S,6R)-2,3,4,5,6-pentahydroxycyclohexyl]oxy}phosphoryl)oxy]-3-(palmitoyloxy)-2-propanyl stearate	SDC2	CD14 Mono	1.86232e-05	0.032982
(2R)-1-[(Hydroxy{[(2R,3R,5S,6R)-2,3,4,5,6-pentahydroxycyclohexyl]oxy}phosphoryl)oxy]-3-(palmitoyloxy)-2-propanyl stearate	ACSL1	CD14 Mono	0.00360011	0.25024
(2R)-1-[(Hydroxy{[(2R,3R,5S,6R)-2,3,4,5,6-pentahydroxycyclohexyl]oxy}phosphoryl)oxy]-3-(palmitoyloxy)-2-propanyl stearate	SPC25	CD14 Mono	0.000582819	0.121158
(2R)-1-[(Hydroxy{[(2R,3R,5S,6R)-2,3,4,5,6-pentahydroxycyclohexyl]oxy}phosphoryl)oxy]-3-(palmitoyloxy)-2-propanyl stearate	CEMIP	CD14 Mono	0.000357329	0.100547
(2R)-1-[(Hydroxy{[(2R,3R,5S,6R)-2,3,4,5,6-pentahydroxycyclohexyl]oxy}phosphoryl)oxy]-3-(palmitoyloxy)-2-propanyl stearate	IL1R2	CD14 Mono	8.06586e-05	0.0578219
(2R)-1-[(Hydroxy{[(2R,3R,5S,6R)-2,3,4,5,6-pentahydroxycyclohexyl]oxy}phosphoryl)oxy]-3-(palmitoyloxy)-2-propanyl stearate	PRLR	CD14 Mono	0.000212407	0.0844509
(2R)-1-[(Hydroxy{[(2R,3R,5S,6R)-2,3,4,5,6-pentahydroxycyclohexyl]oxy}phosphoryl)oxy]-3-(palmitoyloxy)-2-propanyl stearate	EZH2	CD14 Mono	0.0041497	0.264966
(2R)-1-[(Hydroxy{[(2R,3R,5S,6R)-2,3,4,5,6-pentahydroxycyclohexyl]oxy}phosphoryl)oxy]-3-(palmitoyloxy)-2-propanyl stearate	ZNF367	CD14 Mono	0.00136064	0.172631
(2R)-1-[(Hydroxy{[(2R,3R,5S,6R)-2,3,4,5,6-pentahydroxycyclohexyl]oxy}phosphoryl)oxy]-3-(palmitoyloxy)-2-propanyl stearate	LINC02446	CD14 Mono	0.00210504	0.204453
(2R)-1-[(Hydroxy{[(2R,3R,5S,6R)-2,3,4,5,6-pentahydroxycyclohexyl]oxy}phosphoryl)oxy]-3-(palmitoyloxy)-2-propanyl stearate	PRKAR2B	CD14 Mono	0.00365049	0.251569
(2R)-1-[(Hydroxy{[(2R,3R,5S,6R)-2,3,4,5,6-pentahydroxycyclohexyl]oxy}phosphoryl)oxy]-3-(palmitoyloxy)-2-propanyl stearate	TK1	CD14 Mono	5.70416e-05	0.0507
(2R)-1-[(Hydroxy{[(2R,3R,5S,6R)-2,3,4,5,6-pentahydroxycyclohexyl]oxy}phosphoryl)oxy]-3-(palmitoyloxy)-2-propanyl stearate	HIST1H1C	CD14 Mono	0.00307487	0.234076
(2R)-1-[(Hydroxy{[(2R,3R,5S,6R)-2,3,4,5,6-pentahydroxycyclohexyl]oxy}phosphoryl)oxy]-3-(palmitoyloxy)-2-propanyl stearate	LRRC26	CD14 Mono	0.00495847	0.283824
(2R)-1-[(Hydroxy{[(2R,3R,5S,6R)-2,3,4,5,6-pentahydroxycyclohexyl]oxy}phosphoryl)oxy]-3-(palmitoyloxy)-2-propanyl stearate	TNFRSF21	CD14 Mono	1.41844e-06	0.0131855
(2R)-1-[(Hydroxy{[(2R,3R,5S,6R)-2,3,4,5,6-pentahydroxycyclohexyl]oxy}phosphoryl)oxy]-3-(palmitoyloxy)-2-propanyl stearate	MYBL2	CD14 Mono	0.000838903	0.141376
(2R)-1-[(Hydroxy{[(2R,3R,5S,6R)-2,3,4,5,6-pentahydroxycyclohexyl]oxy}phosphoryl)oxy]-3-(palmitoyloxy)-2-propanyl stearate	ZWINT	CD14 Mono	0.00219921	0.207733
(2R)-1-[(Hydroxy{[(2R,3R,5S,6R)-2,3,4,5,6-pentahydroxycyclohexyl]oxy}phosphoryl)oxy]-3-(palmitoyloxy)-2-propanyl stearate	CSF2RA	CD14 Mono	0.00014349	0.072332
(2R)-1-[(Hydroxy{[(2R,3R,5S,6R)-2,3,4,5,6-pentahydroxycyclohexyl]oxy}phosphoryl)oxy]-3-(palmitoyloxy)-2-propanyl stearate	MARK1	CD14 Mono	0.00242092	0.212994
(2R)-1-[(Hydroxy{[(2R,3R,5S,6R)-2,3,4,5,6-pentahydroxycyclohexyl]oxy}phosphoryl)oxy]-3-(palmitoyloxy)-2-propanyl stearate	IGHV3.48	CD14 Mono	0.00406452	0.262545
(2R)-1-[(Hydroxy{[(2R,3R,5S,6R)-2,3,4,5,6-pentahydroxycyclohexyl]oxy}phosphoryl)oxy]-3-(palmitoyloxy)-2-propanyl stearate	LINC02227	CD14 Mono	0.00133639	0.171439
(2R)-1-[(Hydroxy{[(2R,3R,5S,6R)-2,3,4,5,6-pentahydroxycyclohexyl]oxy}phosphoryl)oxy]-3-(palmitoyloxy)-2-propanyl stearate	RNASE1	CD14 Mono	0.00334116	0.242316
(2R)-1-[(Hydroxy{[(2R,3R,5S,6R)-2,3,4,5,6-pentahydroxycyclohexyl]oxy}phosphoryl)oxy]-3-(palmitoyloxy)-2-propanyl stearate	MAN1A1	CD14 Mono	0.00473341	0.278522
(2R)-1-[(Hydroxy{[(2R,3R,5S,6R)-2,3,4,5,6-pentahydroxycyclohexyl]oxy}phosphoryl)oxy]-3-(palmitoyloxy)-2-propanyl stearate	AP002075.1	CD14 Mono	5.33117e-05	0.0493257
(2R)-1-[(Hydroxy{[(2R,3R,5S,6R)-2,3,4,5,6-pentahydroxycyclohexyl]oxy}phosphoryl)oxy]-3-(palmitoyloxy)-2-propanyl stearate	EMP1	CD14 Mono	0.0018482	0.193898
(2R)-1-[(Hydroxy{[(2R,3R,5S,6R)-2,3,4,5,6-pentahydroxycyclohexyl]oxy}phosphoryl)oxy]-3-(palmitoyloxy)-2-propanyl stearate	THY1	CD14 Mono	0.00129002	0.169256
(2R)-1-[(Hydroxy{[(2R,3R,5S,6R)-2,3,4,5,6-pentahydroxycyclohexyl]oxy}phosphoryl)oxy]-3-(palmitoyloxy)-2-propanyl stearate	DUSP6	CD14 Mono	1.48681e-05	0.0302546
(2R)-1-[(Hydroxy{[(2R,3R,5S,6R)-2,3,4,5,6-pentahydroxycyclohexyl]oxy}phosphoryl)oxy]-3-(palmitoyloxy)-2-propanyl stearate	SMPD3	CD14 Mono	0.000746146	0.134796
(2R)-1-[(Hydroxy{[(2R,3R,5S,6R)-2,3,4,5,6-pentahydroxycyclohexyl]oxy}phosphoryl)oxy]-3-(palmitoyloxy)-2-propanyl stearate	TFRC	CD14 Mono	0.00321216	0.238322
(2R)-1-[(Hydroxy{[(2R,3R,5S,6R)-2,3,4,5,6-pentahydroxycyclohexyl]oxy}phosphoryl)oxy]-3-(palmitoyloxy)-2-propanyl stearate	PAICS	CD14 Mono	0.00145047	0.177774
(2R)-1-[(Hydroxy{[(2R,3R,5S,6R)-2,3,4,5,6-pentahydroxycyclohexyl]oxy}phosphoryl)oxy]-3-(palmitoyloxy)-2-propanyl stearate	PRF1	CD14 Mono	0.000649505	0.126671
(2R)-1-[(Hydroxy{[(2R,3R,5S,6R)-2,3,4,5,6-pentahydroxycyclohexyl]oxy}phosphoryl)oxy]-3-(palmitoyloxy)-2-propanyl stearate	GNG7	CD14 Mono	0.00115206	0.161217
(2R)-1-[(Hydroxy{[(2R,3R,5S,6R)-2,3,4,5,6-pentahydroxycyclohexyl]oxy}phosphoryl)oxy]-3-(palmitoyloxy)-2-propanyl stearate	RBPMS	CD14 Mono	0.00223124	0.208413
(2R)-1-[(Hydroxy{[(2R,3R,5S,6R)-2,3,4,5,6-pentahydroxycyclohexyl]oxy}phosphoryl)oxy]-3-(palmitoyloxy)-2-propanyl stearate	PRKD1	CD14 Mono	4.86912e-06	0.0202514
(2R)-1-[(Hydroxy{[(2R,3R,5S,6R)-2,3,4,5,6-pentahydroxycyclohexyl]oxy}phosphoryl)oxy]-3-(palmitoyloxy)-2-propanyl stearate	DENND4A	CD14 Mono	0.00442766	0.272006
(2R)-1-[(Hydroxy{[(2R,3R,5S,6R)-2,3,4,5,6-pentahydroxycyclohexyl]oxy}phosphoryl)oxy]-3-(palmitoyloxy)-2-propanyl stearate	IGHV3.53	CD14 Mono	0.000993746	0.15167
(2R)-1-[(Hydroxy{[(2R,3R,5S,6R)-2,3,4,5,6-pentahydroxycyclohexyl]oxy}phosphoryl)oxy]-3-(palmitoyloxy)-2-propanyl stearate	IL1R1	CD14 Mono	4.90682e-07	0.00871696
(2R)-1-[(Hydroxy{[(2R,3R,5S,6R)-2,3,4,5,6-pentahydroxycyclohexyl]oxy}phosphoryl)oxy]-3-(palmitoyloxy)-2-propanyl stearate	E2F8	CD14 Mono	0.000420373	0.106956
(2R)-1-[(Hydroxy{[(2R,3R,5S,6R)-2,3,4,5,6-pentahydroxycyclohexyl]oxy}phosphoryl)oxy]-3-(palmitoyloxy)-2-propanyl stearate	HIST1H2AG	CD14 Mono	3.8786e-05	0.0442731
(2R)-1-[(Hydroxy{[(2R,3R,5S,6R)-2,3,4,5,6-pentahydroxycyclohexyl]oxy}phosphoryl)oxy]-3-(palmitoyloxy)-2-propanyl stearate	SRPX	CD14 Mono	0.00114753	0.160944
(2R)-1-[(Hydroxy{[(2R,3R,5S,6R)-2,3,4,5,6-pentahydroxycyclohexyl]oxy}phosphoryl)oxy]-3-(palmitoyloxy)-2-propanyl stearate	HIF1A	CD14 Mono	0.00448694	0.273619
(2R)-1-[(Hydroxy{[(2R,3R,5S,6R)-2,3,4,5,6-pentahydroxycyclohexyl]oxy}phosphoryl)oxy]-3-(palmitoyloxy)-2-propanyl stearate	GPM6B	CD14 Mono	8.53952e-05	0.0593688
(2R)-1-[(Hydroxy{[(2R,3R,5S,6R)-2,3,4,5,6-pentahydroxycyclohexyl]oxy}phosphoryl)oxy]-3-(palmitoyloxy)-2-propanyl stearate	IGHV3.49	CD14 Mono	0.001498	0.180147
(2R)-1-[(Hydroxy{[(2R,3R,5S,6R)-2,3,4,5,6-pentahydroxycyclohexyl]oxy}phosphoryl)oxy]-3-(palmitoyloxy)-2-propanyl stearate	SAMSN1	CD14 Mono	0.00144867	0.177678
(2R)-1-[(Hydroxy{[(2R,3R,5S,6R)-2,3,4,5,6-pentahydroxycyclohexyl]oxy}phosphoryl)oxy]-3-(palmitoyloxy)-2-propanyl stearate	RNF152	CD14 Mono	0.00127283	0.168206
(2R)-1-[(Hydroxy{[(2R,3R,5S,6R)-2,3,4,5,6-pentahydroxycyclohexyl]oxy}phosphoryl)oxy]-3-(palmitoyloxy)-2-propanyl stearate	ARHGAP42	CD14 Mono	0.00132984	0.17125
(2R)-1-[(Hydroxy{[(2R,3R,5S,6R)-2,3,4,5,6-pentahydroxycyclohexyl]oxy}phosphoryl)oxy]-3-(palmitoyloxy)-2-propanyl stearate	CA8	CD14 Mono	0.00445359	0.272821
(2R)-1-[(Hydroxy{[(2R,3R,5S,6R)-2,3,4,5,6-pentahydroxycyclohexyl]oxy}phosphoryl)oxy]-3-(palmitoyloxy)-2-propanyl stearate	PALM2.AKAP2	CD14 Mono	0.00369201	0.252682
(2R)-1-[(Hydroxy{[(2R,3R,5S,6R)-2,3,4,5,6-pentahydroxycyclohexyl]oxy}phosphoryl)oxy]-3-(palmitoyloxy)-2-propanyl stearate	SMOC1	CD14 Mono	0.00399575	0.260677
(2R)-1-[(Hydroxy{[(2R,3R,5S,6R)-2,3,4,5,6-pentahydroxycyclohexyl]oxy}phosphoryl)oxy]-3-(palmitoyloxy)-2-propanyl stearate	HIST1H1E	CD14 Mono	0.00046456	0.111144
(2R)-1-[(Hydroxy{[(2R,3R,5S,6R)-2,3,4,5,6-pentahydroxycyclohexyl]oxy}phosphoryl)oxy]-3-(palmitoyloxy)-2-propanyl stearate	PDE4B	CD14 Mono	0.00498425	0.284592
(2R)-1-[(Hydroxy{[(2R,3R,5S,6R)-2,3,4,5,6-pentahydroxycyclohexyl]oxy}phosphoryl)oxy]-3-(palmitoyloxy)-2-propanyl stearate	SNTG2	CD14 Mono	0.000120015	0.067636
(2R)-1-[(Hydroxy{[(2R,3R,5S,6R)-2,3,4,5,6-pentahydroxycyclohexyl]oxy}phosphoryl)oxy]-3-(palmitoyloxy)-2-propanyl stearate	MEIKIN	CD14 Mono	0.00186397	0.194427
(2R)-1-[(Hydroxy{[(2R,3R,5S,6R)-2,3,4,5,6-pentahydroxycyclohexyl]oxy}phosphoryl)oxy]-3-(palmitoyloxy)-2-propanyl stearate	ANKRD30B	CD14 Mono	0.000598631	0.122684
(2R)-1-[(Hydroxy{[(2R,3R,5S,6R)-2,3,4,5,6-pentahydroxycyclohexyl]oxy}phosphoryl)oxy]-3-(palmitoyloxy)-2-propanyl stearate	COTL1	CD14 Mono	0.000227631	0.0868296
(2R)-1-[(Hydroxy{[(2R,3R,5S,6R)-2,3,4,5,6-pentahydroxycyclohexyl]oxy}phosphoryl)oxy]-3-(palmitoyloxy)-2-propanyl stearate	ITGAD	CD14 Mono	0.00269166	0.221831
(2R)-1-[(Hydroxy{[(2R,3R,5S,6R)-2,3,4,5,6-pentahydroxycyclohexyl]oxy}phosphoryl)oxy]-3-(palmitoyloxy)-2-propanyl stearate	LINC01725	CD14 Mono	0.00422269	0.267003
(2R)-1-[(Hydroxy{[(2R,3R,5S,6R)-2,3,4,5,6-pentahydroxycyclohexyl]oxy}phosphoryl)oxy]-3-(palmitoyloxy)-2-propanyl stearate	AC097375.1	CD14 Mono	0.000564338	0.119639
(2R)-1-[(Hydroxy{[(2R,3R,5S,6R)-2,3,4,5,6-pentahydroxycyclohexyl]oxy}phosphoryl)oxy]-3-(palmitoyloxy)-2-propanyl stearate	SFMBT2	CD14 Mono	0.000205374	0.0835653
(2R)-1-[(Hydroxy{[(2R,3R,5S,6R)-2,3,4,5,6-pentahydroxycyclohexyl]oxy}phosphoryl)oxy]-3-(palmitoyloxy)-2-propanyl stearate	PKIB	CD14 Mono	0.000781603	0.137201
(2R)-1-[(Hydroxy{[(2R,3R,5S,6R)-2,3,4,5,6-pentahydroxycyclohexyl]oxy}phosphoryl)oxy]-3-(palmitoyloxy)-2-propanyl stearate	SHBG	CD14 Mono	0.00472006	0.278271
(2R)-1-[(Hydroxy{[(2R,3R,5S,6R)-2,3,4,5,6-pentahydroxycyclohexyl]oxy}phosphoryl)oxy]-3-(palmitoyloxy)-2-propanyl stearate	AL357873.1	CD14 Mono	0.00239043	0.212994
(2R)-1-[(Hydroxy{[(2R,3R,5S,6R)-2,3,4,5,6-pentahydroxycyclohexyl]oxy}phosphoryl)oxy]-3-(palmitoyloxy)-2-propanyl stearate	PCDH17	CD14 Mono	0.00489836	0.282251
(2R)-1-[(Hydroxy{[(2R,3R,5S,6R)-2,3,4,5,6-pentahydroxycyclohexyl]oxy}phosphoryl)oxy]-3-(palmitoyloxy)-2-propanyl stearate	AC034195.1	CD14 Mono	0.00149075	0.179855
(2R)-1-[(Hydroxy{[(2R,3R,5S,6R)-2,3,4,5,6-pentahydroxycyclohexyl]oxy}phosphoryl)oxy]-3-(palmitoyloxy)-2-propanyl stearate	SNX9	CD14 Mono	0.00482391	0.280761
(2R)-1-[(Hydroxy{[(2R,3R,5S,6R)-2,3,4,5,6-pentahydroxycyclohexyl]oxy}phosphoryl)oxy]-3-(palmitoyloxy)-2-propanyl stearate	C1orf21	CD14 Mono	0.00347043	0.246315
(2R)-1-[(Hydroxy{[(2R,3R,5S,6R)-2,3,4,5,6-pentahydroxycyclohexyl]oxy}phosphoryl)oxy]-3-(palmitoyloxy)-2-propanyl stearate	SYAP1	CD14 Mono	0.0036329	0.251052
(2R)-1-[(Hydroxy{[(2R,3R,5S,6R)-2,3,4,5,6-pentahydroxycyclohexyl]oxy}phosphoryl)oxy]-3-(palmitoyloxy)-2-propanyl stearate	AP001977.1	CD14 Mono	0.00340606	0.244083
(2R)-1-[(Hydroxy{[(2R,3R,5S,6R)-2,3,4,5,6-pentahydroxycyclohexyl]oxy}phosphoryl)oxy]-3-(palmitoyloxy)-2-propanyl stearate	KIAA0087	CD14 Mono	0.000156144	0.0747394
(2R)-1-[(Hydroxy{[(2R,3R,5S,6R)-2,3,4,5,6-pentahydroxycyclohexyl]oxy}phosphoryl)oxy]-3-(palmitoyloxy)-2-propanyl stearate	AC092957.1	CD14 Mono	0.00457966	0.27546
(2R)-1-[(Hydroxy{[(2R,3R,5S,6R)-2,3,4,5,6-pentahydroxycyclohexyl]oxy}phosphoryl)oxy]-3-(palmitoyloxy)-2-propanyl stearate	IGKV1.27	CD14 Mono	0.00449564	0.273621
(2R)-1-[(Hydroxy{[(2R,3R,5S,6R)-2,3,4,5,6-pentahydroxycyclohexyl]oxy}phosphoryl)oxy]-3-(palmitoyloxy)-2-propanyl stearate	PTCHD4	CD14 Mono	0.00450758	0.273869
(2R)-1-[(Hydroxy{[(2R,3R,5S,6R)-2,3,4,5,6-pentahydroxycyclohexyl]oxy}phosphoryl)oxy]-3-(palmitoyloxy)-2-propanyl stearate	ANKUB1	CD14 Mono	3.42302e-06	0.0170291
(2R)-1-[(Hydroxy{[(2R,3R,5S,6R)-2,3,4,5,6-pentahydroxycyclohexyl]oxy}phosphoryl)oxy]-3-(palmitoyloxy)-2-propanyl stearate	RXFP1	CD14 Mono	9.60379e-05	0.061794
(2R)-1-[(Hydroxy{[(2R,3R,5S,6R)-2,3,4,5,6-pentahydroxycyclohexyl]oxy}phosphoryl)oxy]-3-(palmitoyloxy)-2-propanyl stearate	AQP10	CD14 Mono	0.00460405	0.275917
(2R)-1-[(Hydroxy{[(2R,3R,5S,6R)-2,3,4,5,6-pentahydroxycyclohexyl]oxy}phosphoryl)oxy]-3-(palmitoyloxy)-2-propanyl stearate	LINC02456	CD14 Mono	0.00151802	0.181099
(2R)-1-[(Hydroxy{[(2R,3R,5S,6R)-2,3,4,5,6-pentahydroxycyclohexyl]oxy}phosphoryl)oxy]-3-(palmitoyloxy)-2-propanyl stearate	LINC02689	CD14 Mono	0.00416408	0.26543
(2R)-1-[(Hydroxy{[(2R,3R,5S,6R)-2,3,4,5,6-pentahydroxycyclohexyl]oxy}phosphoryl)oxy]-3-(palmitoyloxy)-2-propanyl stearate	USH2A	CD14 Mono	0.000935372	0.147996
(2R)-1-[(Hydroxy{[(2R,3R,5S,6R)-2,3,4,5,6-pentahydroxycyclohexyl]oxy}phosphoryl)oxy]-3-(palmitoyloxy)-2-propanyl stearate	GPHN	CD14 Mono	0.00164168	0.185923
(2R)-1-[(Hydroxy{[(2R,3R,5S,6R)-2,3,4,5,6-pentahydroxycyclohexyl]oxy}phosphoryl)oxy]-3-(palmitoyloxy)-2-propanyl stearate	STAB2	CD14 Mono	0.000516714	0.115161
(2R)-1-[(Hydroxy{[(2R,3R,5S,6R)-2,3,4,5,6-pentahydroxycyclohexyl]oxy}phosphoryl)oxy]-3-(palmitoyloxy)-2-propanyl stearate	EYA4	CD14 Mono	0.000413325	0.106283
(2R)-1-[(Hydroxy{[(2R,3R,5S,6R)-2,3,4,5,6-pentahydroxycyclohexyl]oxy}phosphoryl)oxy]-3-(palmitoyloxy)-2-propanyl stearate	AL136987.1	CD14 Mono	0.00207963	0.203262
(2R)-1-[(Hydroxy{[(2R,3R,5S,6R)-2,3,4,5,6-pentahydroxycyclohexyl]oxy}phosphoryl)oxy]-3-(palmitoyloxy)-2-propanyl stearate	AL450992.1	CD14 Mono	0.00253459	0.216376
PS(38:4)>PS(18:0_20:4)	FLT3	CD14 Mono	0.00311784	0.235281
PS(38:4)>PS(18:0_20:4)	LHFPL6	CD14 Mono	0.0026709	0.221118
PS(38:4)>PS(18:0_20:4)	IL1B	CD14 Mono	0.000283604	0.0923377
PS(38:4)>PS(18:0_20:4)	CTGF	CD14 Mono	0.00278064	0.224814
PS(38:4)>PS(18:0_20:4)	ALPL	CD14 Mono	0.000831565	0.140778
PS(38:4)>PS(18:0_20:4)	XCR1	CD14 Mono	0.000910582	0.146333
PS(38:4)>PS(18:0_20:4)	ATAD2	CD14 Mono	0.00222534	0.208255
PS(38:4)>PS(18:0_20:4)	SDC2	CD14 Mono	0.00226131	0.209494
PS(38:4)>PS(18:0_20:4)	CEMIP	CD14 Mono	0.000314659	0.0963093
PS(38:4)>PS(18:0_20:4)	HLA.DRA	CD14 Mono	0.00449886	0.273711
PS(38:4)>PS(18:0_20:4)	FOXP2	CD14 Mono	0.00369284	0.252699
PS(38:4)>PS(18:0_20:4)	CHODL	CD14 Mono	0.0001683	0.0768678
PS(38:4)>PS(18:0_20:4)	TNFRSF21	CD14 Mono	0.000142224	0.0720006
PS(38:4)>PS(18:0_20:4)	THY1	CD14 Mono	0.000794092	0.137958
PS(38:4)>PS(18:0_20:4)	PADI4	CD14 Mono	0.0019367	0.197541
PS(38:4)>PS(18:0_20:4)	THSD7A	CD14 Mono	0.00308541	0.234463
PS(38:4)>PS(18:0_20:4)	CFAP299	CD14 Mono	0.00188357	0.195219
PS(38:4)>PS(18:0_20:4)	FZD8	CD14 Mono	0.00272072	0.222779
PS(38:4)>PS(18:0_20:4)	TNFRSF11B	CD14 Mono	0.00176318	0.190309
PS(38:4)>PS(18:0_20:4)	ITSN1	CD14 Mono	0.00389985	0.258173
PS(38:4)>PS(18:0_20:4)	HIST1H1E	CD14 Mono	0.000402133	0.105056
PS(38:4)>PS(18:0_20:4)	CNGA4	CD14 Mono	0.00480874	0.280459
PS(38:4)>PS(18:0_20:4)	AL357873.1	CD14 Mono	0.00256297	0.217198
PS(38:4)>PS(18:0_20:4)	AC034195.1	CD14 Mono	0.00277253	0.224616
PS(38:4)>PS(18:0_20:4)	AP001977.1	CD14 Mono	0.00208271	0.203362
PS(38:4)>PS(18:0_20:4)	CCDC138	CD14 Mono	0.00412701	0.264304
PS(38:4)>PS(18:0_20:4)	AC008592.1	CD14 Mono	0.0026766	0.221225
PS(38:4)>PS(18:0_20:4)	AC021504.1	CD14 Mono	0.00245272	0.214099
PS(38:4)>PS(18:0_20:4)	AL136987.1	CD14 Mono	0.00240193	0.212994
PS(38:4)>PS(18:0_20:4)	AL450992.1	CD14 Mono	7.96882e-05	0.0575979
PI(38:5)>PI(18:1_20:4)	JCHAIN	CD14 Mono	0.00302084	0.232679
PI(38:5)>PI(18:1_20:4)	FBN1	CD14 Mono	0.00160432	0.184346
PI(38:5)>PI(18:1_20:4)	LINC01374	CD14 Mono	3.86638e-05	0.0442537
PI(38:5)>PI(18:1_20:4)	PTTG1	CD14 Mono	0.00177174	0.190622
PI(38:5)>PI(18:1_20:4)	LNCAROD	CD14 Mono	0.00214219	0.205773
PI(38:5)>PI(18:1_20:4)	COL26A1	CD14 Mono	0.000648938	0.126653
PI(38:5)>PI(18:1_20:4)	DIAPH3	CD14 Mono	0.00117015	0.162339
PI(38:5)>PI(18:1_20:4)	XACT	CD14 Mono	0.00230339	0.211281
PI(38:5)>PI(18:1_20:4)	IL12A.AS1	CD14 Mono	0.00267853	0.221305
PI(38:5)>PI(18:1_20:4)	AP000676.5	CD14 Mono	0.00282304	0.226309
PI(38:5)>PI(18:1_20:4)	CCDC80	CD14 Mono	0.00377516	0.254416
PI(38:5)>PI(18:1_20:4)	LILRA4	CD14 Mono	9.25414e-05	0.0608803
PI(38:5)>PI(18:1_20:4)	IGLV1.51	CD14 Mono	0.00204682	0.2022
PI(38:5)>PI(18:1_20:4)	PTCRA	CD14 Mono	0.00483809	0.280977
PI(38:5)>PI(18:1_20:4)	COL24A1	CD14 Mono	0.00452117	0.274178
PI(38:5)>PI(18:1_20:4)	OLFML3	CD14 Mono	0.00224008	0.208723
PI(38:5)>PI(18:1_20:4)	LINC01122	CD14 Mono	0.0019653	0.198727
PI(38:5)>PI(18:1_20:4)	KNL1	CD14 Mono	0.00345851	0.245917
PI(38:5)>PI(18:1_20:4)	TFPI	CD14 Mono	0.00275395	0.223936
PI(38:5)>PI(18:1_20:4)	SLC22A3	CD14 Mono	0.00374484	0.253846
PI(38:5)>PI(18:1_20:4)	MXRA5	CD14 Mono	0.000761286	0.135919
PI(38:5)>PI(18:1_20:4)	KIF15	CD14 Mono	0.00161555	0.184776
PI(38:5)>PI(18:1_20:4)	LST1	CD14 Mono	0.00424025	0.267554
PI(38:5)>PI(18:1_20:4)	UNC5C	CD14 Mono	0.0014438	0.17747
PI(38:5)>PI(18:1_20:4)	ANKRD28	CD14 Mono	0.000134419	0.0706559
PI(38:5)>PI(18:1_20:4)	SEMA5A	CD14 Mono	0.00426385	0.268267
PI(38:5)>PI(18:1_20:4)	AC105450.1	CD14 Mono	0.00341722	0.244479
PI(38:5)>PI(18:1_20:4)	APOB	CD14 Mono	0.00240987	0.212994
PI(38:5)>PI(18:1_20:4)	AGBL4	CD14 Mono	6.76292e-05	0.054002
PI(38:5)>PI(18:1_20:4)	CEP55	CD14 Mono	0.000213807	0.0847181
PI(38:5)>PI(18:1_20:4)	NDC80	CD14 Mono	0.00104252	0.154772
PI(38:5)>PI(18:1_20:4)	ZWINT	CD14 Mono	0.00149065	0.179855
PI(38:5)>PI(18:1_20:4)	NREP	CD14 Mono	0.000222675	0.0862472
PI(38:5)>PI(18:1_20:4)	SCN9A	CD14 Mono	0.000536094	0.117341
PI(38:5)>PI(18:1_20:4)	MARK1	CD14 Mono	0.00242092	0.212994
PI(38:5)>PI(18:1_20:4)	ST6GALNAC5	CD14 Mono	0.00146649	0.178546
PI(38:5)>PI(18:1_20:4)	TSC22D1	CD14 Mono	0.000944854	0.14861
PI(38:5)>PI(18:1_20:4)	TRABD2B	CD14 Mono	0.00280575	0.225719
PI(38:5)>PI(18:1_20:4)	BLNK	CD14 Mono	0.000228527	0.0870402
PI(38:5)>PI(18:1_20:4)	EMP1	CD14 Mono	0.00216464	0.206654
PI(38:5)>PI(18:1_20:4)	SMPD3	CD14 Mono	0.00437875	0.270673
PI(38:5)>PI(18:1_20:4)	TFRC	CD14 Mono	0.00307477	0.234076
PI(38:5)>PI(18:1_20:4)	AC147651.1	CD14 Mono	0.00473529	0.278555
PI(38:5)>PI(18:1_20:4)	LILRB5	CD14 Mono	0.00337498	0.243257
PI(38:5)>PI(18:1_20:4)	HJURP	CD14 Mono	0.00129457	0.16948
PI(38:5)>PI(18:1_20:4)	IGHV4.34	CD14 Mono	0.000763189	0.136051
PI(38:5)>PI(18:1_20:4)	CEP112	CD14 Mono	0.0044112	0.271467
PI(38:5)>PI(18:1_20:4)	CEBPD	CD14 Mono	0.00160905	0.184488
PI(38:5)>PI(18:1_20:4)	AP001825.1	CD14 Mono	0.00151666	0.181099
PI(38:5)>PI(18:1_20:4)	AC119674.1	CD14 Mono	0.000259056	0.0903449
PI(38:5)>PI(18:1_20:4)	RASSF6	CD14 Mono	0.000662333	0.127923
PI(38:5)>PI(18:1_20:4)	NEK2	CD14 Mono	0.00476591	0.279253
PI(38:5)>PI(18:1_20:4)	IGHV3.53	CD14 Mono	0.00290945	0.229392
PI(38:5)>PI(18:1_20:4)	TEK	CD14 Mono	0.00131415	0.170424
PI(38:5)>PI(18:1_20:4)	AC008691.1	CD14 Mono	0.0038404	0.256453
PI(38:5)>PI(18:1_20:4)	AC022325.2	CD14 Mono	0.00137839	0.173806
PI(38:5)>PI(18:1_20:4)	Z93403.1	CD14 Mono	0.000289815	0.0930086
PI(38:5)>PI(18:1_20:4)	ZNF385D.AS2	CD14 Mono	0.000543127	0.11801
PI(38:5)>PI(18:1_20:4)	LINC02085	CD14 Mono	0.00110491	0.158622
PI(38:5)>PI(18:1_20:4)	NECAB1	CD14 Mono	0.00125397	0.167393
PI(38:5)>PI(18:1_20:4)	AP002852.1	CD14 Mono	0.00275521	0.22399
PI(38:5)>PI(18:1_20:4)	TYROBP	CD14 Mono	0.00048248	0.112028
PI(38:5)>PI(18:1_20:4)	LRRC4C	CD14 Mono	0.00154703	0.182067
PI(38:5)>PI(18:1_20:4)	AC083837.1	CD14 Mono	0.000475746	0.111898
PI(38:5)>PI(18:1_20:4)	HIST1H1A	CD14 Mono	0.00384075	0.256453
PI(38:5)>PI(18:1_20:4)	SPRY1	CD14 Mono	0.00287404	0.228222
PI(38:5)>PI(18:1_20:4)	SPP1	CD14 Mono	0.00133929	0.171571
PI(38:5)>PI(18:1_20:4)	DIO2	CD14 Mono	0.000249373	0.0899943
PI(38:5)>PI(18:1_20:4)	AL451048.1	CD14 Mono	0.000126931	0.0690735
PI(38:5)>PI(18:1_20:4)	OSTN	CD14 Mono	0.00220246	0.207804
PI(38:5)>PI(18:1_20:4)	LINC01091	CD14 Mono	0.000225212	0.0864964
PI(38:5)>PI(18:1_20:4)	TNFRSF19	CD14 Mono	2.53735e-05	0.0370771
PI(38:5)>PI(18:1_20:4)	SMOC2	CD14 Mono	7.19972e-05	0.0553394
PI(38:5)>PI(18:1_20:4)	LRRC36	CD14 Mono	0.000537115	0.117421
PI(38:5)>PI(18:1_20:4)	IGKV1.27	CD14 Mono	0.00433337	0.269449
PI(38:5)>PI(18:1_20:4)	GALNT13	CD14 Mono	0.00299189	0.231729
PI(38:5)>PI(18:1_20:4)	AC008592.1	CD14 Mono	0.00373202	0.25365
PI(38:5)>PI(18:1_20:4)	CD68	CD14 Mono	0.00383871	0.256409
PI(38:5)>PI(18:1_20:4)	AC092691.1	CD14 Mono	0.000966965	0.15007
PI(38:5)>PI(18:1_20:4)	MMP9	CD14 Mono	0.00299176	0.231729
PI(38:5)>PI(18:1_20:4)	DENND2C	CD14 Mono	0.000138036	0.0713255
PI(38:5)>PI(18:1_20:4)	LINC01484	CD14 Mono	0.00431554	0.269449
PI(38:5)>PI(18:1_20:4)	AL442163.1	CD14 Mono	0.00276154	0.224114
L-alpha-lysophosphatidylcholine	IGHG1	CD14 Mono	0.000177851	0.0788382
L-alpha-lysophosphatidylcholine	IGLC2	CD14 Mono	7.21526e-05	0.0554374
L-alpha-lysophosphatidylcholine	IGHG4	CD14 Mono	0.00197405	0.199053
L-alpha-lysophosphatidylcholine	CENPF	CD14 Mono	0.000650379	0.126728
L-alpha-lysophosphatidylcholine	AVP	CD14 Mono	0.00294229	0.230485
L-alpha-lysophosphatidylcholine	NEGR1	CD14 Mono	0.00128058	0.168599
L-alpha-lysophosphatidylcholine	TCF4	CD14 Mono	0.000774519	0.136803
L-alpha-lysophosphatidylcholine	CCNB1	CD14 Mono	0.00253817	0.216464
L-alpha-lysophosphatidylcholine	MECOM	CD14 Mono	0.00117449	0.162556
L-alpha-lysophosphatidylcholine	SLC8A1.AS1	CD14 Mono	0.000330442	0.0980498
L-alpha-lysophosphatidylcholine	SDC2	CD14 Mono	9.3586e-06	0.0256648
L-alpha-lysophosphatidylcholine	CEMIP	CD14 Mono	0.000359824	0.100785
L-alpha-lysophosphatidylcholine	MAGI1	CD14 Mono	0.00157388	0.183231
L-alpha-lysophosphatidylcholine	AC087280.2	CD14 Mono	0.00155726	0.18251
L-alpha-lysophosphatidylcholine	TNFRSF21	CD14 Mono	0.00114454	0.160757
L-alpha-lysophosphatidylcholine	FRMD6	CD14 Mono	0.00237705	0.212994
L-alpha-lysophosphatidylcholine	CKAP2L	CD14 Mono	0.00152077	0.181099
L-alpha-lysophosphatidylcholine	CFAP73	CD14 Mono	0.00118693	0.163146
L-alpha-lysophosphatidylcholine	THY1	CD14 Mono	0.00181921	0.192891
L-alpha-lysophosphatidylcholine	RAB32	CD14 Mono	0.00241285	0.212994
L-alpha-lysophosphatidylcholine	IGHV4.34	CD14 Mono	0.0018778	0.195009
L-alpha-lysophosphatidylcholine	VNN1	CD14 Mono	0.00422625	0.267142
L-alpha-lysophosphatidylcholine	FLT1	CD14 Mono	0.00145194	0.177866
L-alpha-lysophosphatidylcholine	MOB3B	CD14 Mono	0.00266271	0.2208
L-alpha-lysophosphatidylcholine	HIST1H4H	CD14 Mono	0.00280243	0.225623
L-alpha-lysophosphatidylcholine	C8orf37.AS1	CD14 Mono	0.0021814	0.207136
L-alpha-lysophosphatidylcholine	STIL	CD14 Mono	0.000644183	0.12626
L-alpha-lysophosphatidylcholine	ANKRD30B	CD14 Mono	0.00138583	0.17413
L-alpha-lysophosphatidylcholine	AC098588.3	CD14 Mono	0.000324624	0.0973535
L-alpha-lysophosphatidylcholine	ANKUB1	CD14 Mono	7.83839e-06	0.0236947
L-alpha-lysophosphatidylcholine	AC022217.3	CD14 Mono	0.00312495	0.235473
L-alpha-lysophosphatidylcholine	TCF4.AS1	CD14 Mono	0.00246711	0.214503
L-alpha-lysophosphatidylcholine	STAB2	CD14 Mono	0.00315031	0.236164
L-alpha-lysophosphatidylcholine	TNFRSF13B	CD14 Mono	0.00378361	0.254692
L-alpha-lysophosphatidylcholine	EYA4	CD14 Mono	0.000253274	0.0903449
1728928	NKAIN2	CD14 Mono	0.00339278	0.243818
1728928	FMO2	CD14 Mono	0.00114703	0.160924
1728928	IGHA2	CD14 Mono	0.00108861	0.157448
1728928	NAV3	CD14 Mono	0.002344	0.212549
1728928	JUN	CD14 Mono	0.000594666	0.12242
1728928	GRIP1	CD14 Mono	0.00440344	0.271251
1728928	LDLR	CD14 Mono	0.00431317	0.269449
1728928	AC091939.1	CD14 Mono	0.00490982	0.282564
PS(36:2)	HIST1H1B	CD14 Mono	0.000979882	0.150763
PS(36:2)	CLEC11A	CD14 Mono	0.00109575	0.157917
PS(36:2)	IL1B	CD14 Mono	0.00372346	0.253531
PS(36:2)	FMO3	CD14 Mono	0.00195166	0.198291
PS(36:2)	CTGF	CD14 Mono	0.00278064	0.224814
PS(36:2)	ALPL	CD14 Mono	0.000420806	0.106963
PS(36:2)	XCR1	CD14 Mono	0.00211643	0.204796
PS(36:2)	MS4A3	CD14 Mono	0.00259097	0.218108
PS(36:2)	SPC25	CD14 Mono	0.0006424	0.126169
PS(36:2)	EZH2	CD14 Mono	0.00401154	0.261106
PS(36:2)	KIF4A	CD14 Mono	0.00239707	0.212994
PS(36:2)	TNFRSF21	CD14 Mono	0.00270352	0.222338
PS(36:2)	THY1	CD14 Mono	0.000625301	0.124989
PS(36:2)	DUSP6	CD14 Mono	0.00119854	0.163854
PS(36:2)	CDCA7	CD14 Mono	0.00162868	0.185368
PS(36:2)	THSD7A	CD14 Mono	0.00480678	0.280372
PS(36:2)	CFAP299	CD14 Mono	0.00191064	0.19637
PS(36:2)	IL1R1	CD14 Mono	0.00126455	0.167887
PS(36:2)	MEIKIN	CD14 Mono	0.00168016	0.187653
PS(36:2)	SHBG	CD14 Mono	0.00388887	0.257817
PS(36:2)	AP001977.1	CD14 Mono	0.00267849	0.221305
PS(36:2)	AC008592.1	CD14 Mono	0.0026766	0.221225
PS(36:2)	AC021504.1	CD14 Mono	0.00334466	0.242361
PS(36:2)	AL136987.1	CD14 Mono	0.00201911	0.201178
PS(36:2)	AL450992.1	CD14 Mono	9.08661e-05	0.0605978
(2R)-3-[(Hydroxy{[(2R,3R,5S,6R)-2,3,4,5,6-pentahydroxycyclohexyl]oxy}phosphoryl)oxy]-1,2-propanediyl (9Z,9'Z,12'Z)bis(-9,12-octadecadienoate)	TMEM108	CD14 Mono	0.0035534	0.248797
(2R)-3-[(Hydroxy{[(2R,3R,5S,6R)-2,3,4,5,6-pentahydroxycyclohexyl]oxy}phosphoryl)oxy]-1,2-propanediyl (9Z,9'Z,12'Z)bis(-9,12-octadecadienoate)	CLEC11A	CD14 Mono	0.00407272	0.26273
(2R)-3-[(Hydroxy{[(2R,3R,5S,6R)-2,3,4,5,6-pentahydroxycyclohexyl]oxy}phosphoryl)oxy]-1,2-propanediyl (9Z,9'Z,12'Z)bis(-9,12-octadecadienoate)	IGHV3.23	CD14 Mono	0.00350893	0.247363
(2R)-3-[(Hydroxy{[(2R,3R,5S,6R)-2,3,4,5,6-pentahydroxycyclohexyl]oxy}phosphoryl)oxy]-1,2-propanediyl (9Z,9'Z,12'Z)bis(-9,12-octadecadienoate)	OSMR	CD14 Mono	0.00305197	0.233298
(2R)-3-[(Hydroxy{[(2R,3R,5S,6R)-2,3,4,5,6-pentahydroxycyclohexyl]oxy}phosphoryl)oxy]-1,2-propanediyl (9Z,9'Z,12'Z)bis(-9,12-octadecadienoate)	PPP1R9A	CD14 Mono	0.00221043	0.208105
(2R)-3-[(Hydroxy{[(2R,3R,5S,6R)-2,3,4,5,6-pentahydroxycyclohexyl]oxy}phosphoryl)oxy]-1,2-propanediyl (9Z,9'Z,12'Z)bis(-9,12-octadecadienoate)	CCNA2	CD14 Mono	0.000737976	0.134275
(2R)-3-[(Hydroxy{[(2R,3R,5S,6R)-2,3,4,5,6-pentahydroxycyclohexyl]oxy}phosphoryl)oxy]-1,2-propanediyl (9Z,9'Z,12'Z)bis(-9,12-octadecadienoate)	AC018742.1	CD14 Mono	0.000242868	0.0892839
(2R)-3-[(Hydroxy{[(2R,3R,5S,6R)-2,3,4,5,6-pentahydroxycyclohexyl]oxy}phosphoryl)oxy]-1,2-propanediyl (9Z,9'Z,12'Z)bis(-9,12-octadecadienoate)	MARK1	CD14 Mono	0.00242092	0.212994
(2R)-3-[(Hydroxy{[(2R,3R,5S,6R)-2,3,4,5,6-pentahydroxycyclohexyl]oxy}phosphoryl)oxy]-1,2-propanediyl (9Z,9'Z,12'Z)bis(-9,12-octadecadienoate)	AC117453.1	CD14 Mono	0.00144016	0.177289
(2R)-3-[(Hydroxy{[(2R,3R,5S,6R)-2,3,4,5,6-pentahydroxycyclohexyl]oxy}phosphoryl)oxy]-1,2-propanediyl (9Z,9'Z,12'Z)bis(-9,12-octadecadienoate)	IL1R1	CD14 Mono	0.00412073	0.264108
(2R)-3-[(Hydroxy{[(2R,3R,5S,6R)-2,3,4,5,6-pentahydroxycyclohexyl]oxy}phosphoryl)oxy]-1,2-propanediyl (9Z,9'Z,12'Z)bis(-9,12-octadecadienoate)	E2F8	CD14 Mono	0.00367751	0.252278
(2R)-3-[(Hydroxy{[(2R,3R,5S,6R)-2,3,4,5,6-pentahydroxycyclohexyl]oxy}phosphoryl)oxy]-1,2-propanediyl (9Z,9'Z,12'Z)bis(-9,12-octadecadienoate)	SMOC1	CD14 Mono	0.00313498	0.235704
(2R)-3-[(Hydroxy{[(2R,3R,5S,6R)-2,3,4,5,6-pentahydroxycyclohexyl]oxy}phosphoryl)oxy]-1,2-propanediyl (9Z,9'Z,12'Z)bis(-9,12-octadecadienoate)	SPP1	CD14 Mono	0.000262599	0.0905327
(2R)-3-[(Hydroxy{[(2R,3R,5S,6R)-2,3,4,5,6-pentahydroxycyclohexyl]oxy}phosphoryl)oxy]-1,2-propanediyl (9Z,9'Z,12'Z)bis(-9,12-octadecadienoate)	ITGAD	CD14 Mono	1.31793e-05	0.0289878
(2R)-3-[(Hydroxy{[(2R,3R,5S,6R)-2,3,4,5,6-pentahydroxycyclohexyl]oxy}phosphoryl)oxy]-1,2-propanediyl (9Z,9'Z,12'Z)bis(-9,12-octadecadienoate)	IGHV4.59	CD14 Mono	0.00083657	0.141256
(2R)-3-[(Hydroxy{[(2R,3R,5S,6R)-2,3,4,5,6-pentahydroxycyclohexyl]oxy}phosphoryl)oxy]-1,2-propanediyl (9Z,9'Z,12'Z)bis(-9,12-octadecadienoate)	AC008592.1	CD14 Mono	0.00318568	0.237356
(2R)-3-[(Hydroxy{[(2R,3R,5S,6R)-2,3,4,5,6-pentahydroxycyclohexyl]oxy}phosphoryl)oxy]-1,2-propanediyl (9Z,9'Z,12'Z)bis(-9,12-octadecadienoate)	LINC01484	CD14 Mono	0.00124523	0.166894
(2R)-1-[(Hydroxy{[(1s,3R)-2,3,4,5,6-pentahydroxycyclohexyl]oxy}phosphoryl)oxy]-3-(palmitoyloxy)-2-propanyl (10Z,13Z,16Z)-10,13,16-docosatrienoate	AREG	CD14 Mono	0.00464339	0.276709
(2R)-1-[(Hydroxy{[(1s,3R)-2,3,4,5,6-pentahydroxycyclohexyl]oxy}phosphoryl)oxy]-3-(palmitoyloxy)-2-propanyl (10Z,13Z,16Z)-10,13,16-docosatrienoate	TMEM108	CD14 Mono	0.00335171	0.242542
(2R)-1-[(Hydroxy{[(1s,3R)-2,3,4,5,6-pentahydroxycyclohexyl]oxy}phosphoryl)oxy]-3-(palmitoyloxy)-2-propanyl (10Z,13Z,16Z)-10,13,16-docosatrienoate	IGHV3.15	CD14 Mono	0.0047916	0.279961
(2R)-1-[(Hydroxy{[(1s,3R)-2,3,4,5,6-pentahydroxycyclohexyl]oxy}phosphoryl)oxy]-3-(palmitoyloxy)-2-propanyl (10Z,13Z,16Z)-10,13,16-docosatrienoate	AC004704.1	CD14 Mono	0.000638489	0.12593
(2R)-1-[(Hydroxy{[(1s,3R)-2,3,4,5,6-pentahydroxycyclohexyl]oxy}phosphoryl)oxy]-3-(palmitoyloxy)-2-propanyl (10Z,13Z,16Z)-10,13,16-docosatrienoate	AC104248.1	CD14 Mono	0.00212801	0.205319
(2R)-1-[(Hydroxy{[(1s,3R)-2,3,4,5,6-pentahydroxycyclohexyl]oxy}phosphoryl)oxy]-3-(palmitoyloxy)-2-propanyl (10Z,13Z,16Z)-10,13,16-docosatrienoate	OSMR	CD14 Mono	0.00441118	0.271467
(2R)-1-[(Hydroxy{[(1s,3R)-2,3,4,5,6-pentahydroxycyclohexyl]oxy}phosphoryl)oxy]-3-(palmitoyloxy)-2-propanyl (10Z,13Z,16Z)-10,13,16-docosatrienoate	DYNC1I1	CD14 Mono	0.00201273	0.200888
(2R)-1-[(Hydroxy{[(1s,3R)-2,3,4,5,6-pentahydroxycyclohexyl]oxy}phosphoryl)oxy]-3-(palmitoyloxy)-2-propanyl (10Z,13Z,16Z)-10,13,16-docosatrienoate	KIF18B	CD14 Mono	0.00364982	0.251568
(2R)-1-[(Hydroxy{[(1s,3R)-2,3,4,5,6-pentahydroxycyclohexyl]oxy}phosphoryl)oxy]-3-(palmitoyloxy)-2-propanyl (10Z,13Z,16Z)-10,13,16-docosatrienoate	AC117453.1	CD14 Mono	0.00218054	0.207136
(2R)-1-[(Hydroxy{[(1s,3R)-2,3,4,5,6-pentahydroxycyclohexyl]oxy}phosphoryl)oxy]-3-(palmitoyloxy)-2-propanyl (10Z,13Z,16Z)-10,13,16-docosatrienoate	AC073114.1	CD14 Mono	0.00120312	0.164243
(2R)-1-[(Hydroxy{[(1s,3R)-2,3,4,5,6-pentahydroxycyclohexyl]oxy}phosphoryl)oxy]-3-(palmitoyloxy)-2-propanyl (10Z,13Z,16Z)-10,13,16-docosatrienoate	DAPK2	CD14 Mono	0.000276907	0.0922031
(2R)-1-[(Hydroxy{[(1s,3R)-2,3,4,5,6-pentahydroxycyclohexyl]oxy}phosphoryl)oxy]-3-(palmitoyloxy)-2-propanyl (10Z,13Z,16Z)-10,13,16-docosatrienoate	PARPBP	CD14 Mono	0.00381193	0.255479
(2R)-1-[(Hydroxy{[(1s,3R)-2,3,4,5,6-pentahydroxycyclohexyl]oxy}phosphoryl)oxy]-3-(palmitoyloxy)-2-propanyl (10Z,13Z,16Z)-10,13,16-docosatrienoate	IGHV4.59	CD14 Mono	0.0036919	0.252682
(2R)-1-[(Hydroxy{[(1s,3R)-2,3,4,5,6-pentahydroxycyclohexyl]oxy}phosphoryl)oxy]-3-(palmitoyloxy)-2-propanyl (10Z,13Z,16Z)-10,13,16-docosatrienoate	AC008592.1	CD14 Mono	0.0036219	0.25079
Vorinostat	CCL4	CD14 Mono	0.00417469	0.265767
Vorinostat	AP001341.1	CD14 Mono	0.000901268	0.145758
Vorinostat	AC104248.1	CD14 Mono	0.00173278	0.189569
Vorinostat	APOB	CD14 Mono	0.000261133	0.0903449
Vorinostat	FLRT2	CD14 Mono	0.000871633	0.143836
Vorinostat	CNTN1	CD14 Mono	0.000457562	0.110653
Vorinostat	SNAP25.AS1	CD14 Mono	0.0011313	0.159916
Vorinostat	IGHE	CD14 Mono	0.000144368	0.0723769
Vorinostat	HIST1H2AC	CD14 Mono	0.00408451	0.263016
Vorinostat	AP001825.1	CD14 Mono	0.00251468	0.215794
Vorinostat	ZNF385D.AS2	CD14 Mono	0.00232659	0.211859
Vorinostat	SMOC1	CD14 Mono	0.00151918	0.181099
Vorinostat	DIO2	CD14 Mono	0.000338554	0.0985564
Vorinostat	FER1L6.AS1	CD14 Mono	0.000282803	0.0922031
Vorinostat	AC019197.1	CD14 Mono	0.00482687	0.280761
Vorinostat	SNRNP25	CD14 Mono	0.00231195	0.211606
Vorinostat	TSPAN8	CD14 Mono	0.00222319	0.208173
Vorinostat	C15orf48	CD14 Mono	0.0019246	0.196937
Vorinostat	IGKV1.8	CD14 Mono	0.000480766	0.111898
(2R)-1-[(Hydroxy{[(1s,3R)-2,3,4,5,6-pentahydroxycyclohexyl]oxy}phosphoryl)oxy]-3-(palmitoyloxy)-2-propanyl (11Z,14Z)-11,14-icosadienoate	ASPM	CD14 Mono	0.00236379	0.212994
(2R)-1-[(Hydroxy{[(1s,3R)-2,3,4,5,6-pentahydroxycyclohexyl]oxy}phosphoryl)oxy]-3-(palmitoyloxy)-2-propanyl (11Z,14Z)-11,14-icosadienoate	AREG	CD14 Mono	0.00253237	0.216339
(2R)-1-[(Hydroxy{[(1s,3R)-2,3,4,5,6-pentahydroxycyclohexyl]oxy}phosphoryl)oxy]-3-(palmitoyloxy)-2-propanyl (11Z,14Z)-11,14-icosadienoate	CHL1	CD14 Mono	0.001883	0.195211
(2R)-1-[(Hydroxy{[(1s,3R)-2,3,4,5,6-pentahydroxycyclohexyl]oxy}phosphoryl)oxy]-3-(palmitoyloxy)-2-propanyl (11Z,14Z)-11,14-icosadienoate	FSTL1	CD14 Mono	0.00341992	0.244571
(2R)-1-[(Hydroxy{[(1s,3R)-2,3,4,5,6-pentahydroxycyclohexyl]oxy}phosphoryl)oxy]-3-(palmitoyloxy)-2-propanyl (11Z,14Z)-11,14-icosadienoate	PLXNA4	CD14 Mono	0.00389772	0.258114
(2R)-1-[(Hydroxy{[(1s,3R)-2,3,4,5,6-pentahydroxycyclohexyl]oxy}phosphoryl)oxy]-3-(palmitoyloxy)-2-propanyl (11Z,14Z)-11,14-icosadienoate	IRF8	CD14 Mono	0.00320514	0.238041
(2R)-1-[(Hydroxy{[(1s,3R)-2,3,4,5,6-pentahydroxycyclohexyl]oxy}phosphoryl)oxy]-3-(palmitoyloxy)-2-propanyl (11Z,14Z)-11,14-icosadienoate	CLEC9A	CD14 Mono	0.00060618	0.123222
(2R)-1-[(Hydroxy{[(1s,3R)-2,3,4,5,6-pentahydroxycyclohexyl]oxy}phosphoryl)oxy]-3-(palmitoyloxy)-2-propanyl (11Z,14Z)-11,14-icosadienoate	ABCA8	CD14 Mono	0.00099335	0.15167
(2R)-1-[(Hydroxy{[(1s,3R)-2,3,4,5,6-pentahydroxycyclohexyl]oxy}phosphoryl)oxy]-3-(palmitoyloxy)-2-propanyl (11Z,14Z)-11,14-icosadienoate	ST5	CD14 Mono	0.00034811	0.0996756
(2R)-1-[(Hydroxy{[(1s,3R)-2,3,4,5,6-pentahydroxycyclohexyl]oxy}phosphoryl)oxy]-3-(palmitoyloxy)-2-propanyl (11Z,14Z)-11,14-icosadienoate	OSMR	CD14 Mono	0.00362634	0.250917
(2R)-1-[(Hydroxy{[(1s,3R)-2,3,4,5,6-pentahydroxycyclohexyl]oxy}phosphoryl)oxy]-3-(palmitoyloxy)-2-propanyl (11Z,14Z)-11,14-icosadienoate	TCL1B	CD14 Mono	0.00358301	0.249687
(2R)-1-[(Hydroxy{[(1s,3R)-2,3,4,5,6-pentahydroxycyclohexyl]oxy}phosphoryl)oxy]-3-(palmitoyloxy)-2-propanyl (11Z,14Z)-11,14-icosadienoate	PPM1E	CD14 Mono	0.0010649	0.155901
(2R)-1-[(Hydroxy{[(1s,3R)-2,3,4,5,6-pentahydroxycyclohexyl]oxy}phosphoryl)oxy]-3-(palmitoyloxy)-2-propanyl (11Z,14Z)-11,14-icosadienoate	LMNB1	CD14 Mono	0.000518207	0.115313
(2R)-1-[(Hydroxy{[(1s,3R)-2,3,4,5,6-pentahydroxycyclohexyl]oxy}phosphoryl)oxy]-3-(palmitoyloxy)-2-propanyl (11Z,14Z)-11,14-icosadienoate	PPP1R9A	CD14 Mono	0.00406954	0.262671
(2R)-1-[(Hydroxy{[(1s,3R)-2,3,4,5,6-pentahydroxycyclohexyl]oxy}phosphoryl)oxy]-3-(palmitoyloxy)-2-propanyl (11Z,14Z)-11,14-icosadienoate	CCNA2	CD14 Mono	0.000358838	0.100637
(2R)-1-[(Hydroxy{[(1s,3R)-2,3,4,5,6-pentahydroxycyclohexyl]oxy}phosphoryl)oxy]-3-(palmitoyloxy)-2-propanyl (11Z,14Z)-11,14-icosadienoate	MCM7	CD14 Mono	0.00234233	0.212486
(2R)-1-[(Hydroxy{[(1s,3R)-2,3,4,5,6-pentahydroxycyclohexyl]oxy}phosphoryl)oxy]-3-(palmitoyloxy)-2-propanyl (11Z,14Z)-11,14-icosadienoate	AC018742.1	CD14 Mono	0.000764836	0.136222
(2R)-1-[(Hydroxy{[(1s,3R)-2,3,4,5,6-pentahydroxycyclohexyl]oxy}phosphoryl)oxy]-3-(palmitoyloxy)-2-propanyl (11Z,14Z)-11,14-icosadienoate	MARK1	CD14 Mono	0.00242092	0.212994
(2R)-1-[(Hydroxy{[(1s,3R)-2,3,4,5,6-pentahydroxycyclohexyl]oxy}phosphoryl)oxy]-3-(palmitoyloxy)-2-propanyl (11Z,14Z)-11,14-icosadienoate	IGFBP3	CD14 Mono	0.0049788	0.284451
(2R)-1-[(Hydroxy{[(1s,3R)-2,3,4,5,6-pentahydroxycyclohexyl]oxy}phosphoryl)oxy]-3-(palmitoyloxy)-2-propanyl (11Z,14Z)-11,14-icosadienoate	CCDC88A	CD14 Mono	0.00130322	0.169854
(2R)-1-[(Hydroxy{[(1s,3R)-2,3,4,5,6-pentahydroxycyclohexyl]oxy}phosphoryl)oxy]-3-(palmitoyloxy)-2-propanyl (11Z,14Z)-11,14-icosadienoate	AC117453.1	CD14 Mono	7.9352e-05	0.0575069
(2R)-1-[(Hydroxy{[(1s,3R)-2,3,4,5,6-pentahydroxycyclohexyl]oxy}phosphoryl)oxy]-3-(palmitoyloxy)-2-propanyl (11Z,14Z)-11,14-icosadienoate	IL1R1	CD14 Mono	0.000423073	0.107074
(2R)-1-[(Hydroxy{[(1s,3R)-2,3,4,5,6-pentahydroxycyclohexyl]oxy}phosphoryl)oxy]-3-(palmitoyloxy)-2-propanyl (11Z,14Z)-11,14-icosadienoate	HIST1H2AG	CD14 Mono	0.00247828	0.214964
(2R)-1-[(Hydroxy{[(1s,3R)-2,3,4,5,6-pentahydroxycyclohexyl]oxy}phosphoryl)oxy]-3-(palmitoyloxy)-2-propanyl (11Z,14Z)-11,14-icosadienoate	SLC43A2	CD14 Mono	0.00419863	0.266422
(2R)-1-[(Hydroxy{[(1s,3R)-2,3,4,5,6-pentahydroxycyclohexyl]oxy}phosphoryl)oxy]-3-(palmitoyloxy)-2-propanyl (11Z,14Z)-11,14-icosadienoate	HNRNPAB	CD14 Mono	0.00308354	0.23441
(2R)-1-[(Hydroxy{[(1s,3R)-2,3,4,5,6-pentahydroxycyclohexyl]oxy}phosphoryl)oxy]-3-(palmitoyloxy)-2-propanyl (11Z,14Z)-11,14-icosadienoate	SMOC1	CD14 Mono	0.00316322	0.236626
(2R)-1-[(Hydroxy{[(1s,3R)-2,3,4,5,6-pentahydroxycyclohexyl]oxy}phosphoryl)oxy]-3-(palmitoyloxy)-2-propanyl (11Z,14Z)-11,14-icosadienoate	AC083837.1	CD14 Mono	0.0028346	0.226641
(2R)-1-[(Hydroxy{[(1s,3R)-2,3,4,5,6-pentahydroxycyclohexyl]oxy}phosphoryl)oxy]-3-(palmitoyloxy)-2-propanyl (11Z,14Z)-11,14-icosadienoate	SPP1	CD14 Mono	0.00277481	0.22471
(2R)-1-[(Hydroxy{[(1s,3R)-2,3,4,5,6-pentahydroxycyclohexyl]oxy}phosphoryl)oxy]-3-(palmitoyloxy)-2-propanyl (11Z,14Z)-11,14-icosadienoate	ITGAD	CD14 Mono	4.00808e-05	0.0445967
(2R)-1-[(Hydroxy{[(1s,3R)-2,3,4,5,6-pentahydroxycyclohexyl]oxy}phosphoryl)oxy]-3-(palmitoyloxy)-2-propanyl (11Z,14Z)-11,14-icosadienoate	FER1L6.AS1	CD14 Mono	0.00207104	0.203053
(2R)-1-[(Hydroxy{[(1s,3R)-2,3,4,5,6-pentahydroxycyclohexyl]oxy}phosphoryl)oxy]-3-(palmitoyloxy)-2-propanyl (11Z,14Z)-11,14-icosadienoate	MMP2	CD14 Mono	0.00181131	0.192516
(2R)-1-[(Hydroxy{[(1s,3R)-2,3,4,5,6-pentahydroxycyclohexyl]oxy}phosphoryl)oxy]-3-(palmitoyloxy)-2-propanyl (11Z,14Z)-11,14-icosadienoate	IGHV4.59	CD14 Mono	0.00083657	0.141256
(2R)-1-[(Hydroxy{[(1s,3R)-2,3,4,5,6-pentahydroxycyclohexyl]oxy}phosphoryl)oxy]-3-(palmitoyloxy)-2-propanyl (11Z,14Z)-11,14-icosadienoate	AC008592.1	CD14 Mono	0.0036219	0.25079
(2R)-1-[(Hydroxy{[(1s,3R)-2,3,4,5,6-pentahydroxycyclohexyl]oxy}phosphoryl)oxy]-3-(palmitoyloxy)-2-propanyl (11Z,14Z)-11,14-icosadienoate	DENND2C	CD14 Mono	0.00390066	0.258203
(2R)-1-[(Hydroxy{[(1s,3R)-2,3,4,5,6-pentahydroxycyclohexyl]oxy}phosphoryl)oxy]-3-(palmitoyloxy)-2-propanyl (11Z,14Z)-11,14-icosadienoate	LINC01484	CD14 Mono	0.0021427	0.205773
Am-PE(16:0/18:0)	AREG	CD14 Mono	0.000124366	0.0685345
Am-PE(16:0/18:0)	VEGFC	CD14 Mono	8.69508e-05	0.0597579
Am-PE(16:0/18:0)	LMNA	CD14 Mono	5.61084e-05	0.050401
Am-PE(16:0/18:0)	AP001341.1	CD14 Mono	0.000752559	0.135264
Am-PE(16:0/18:0)	MXRA5	CD14 Mono	6.95145e-05	0.054596
Am-PE(16:0/18:0)	AC104248.1	CD14 Mono	0.00142445	0.176407
Am-PE(16:0/18:0)	OSMR	CD14 Mono	0.00010586	0.0642036
Am-PE(16:0/18:0)	ITGBL1	CD14 Mono	0.00338971	0.243705
Am-PE(16:0/18:0)	MCM7	CD14 Mono	0.00416707	0.265495
Am-PE(16:0/18:0)	KCNH8	CD14 Mono	0.00284697	0.227143
Am-PE(16:0/18:0)	CDH7	CD14 Mono	0.00133018	0.17125
Am-PE(16:0/18:0)	EMP1	CD14 Mono	0.00476864	0.279338
Am-PE(16:0/18:0)	CACNB4	CD14 Mono	0.00197182	0.199001
Am-PE(16:0/18:0)	AL157911.1	CD14 Mono	0.00167293	0.187322
Am-PE(16:0/18:0)	AC011246.1	CD14 Mono	0.00356374	0.249107
Am-PE(16:0/18:0)	SMOC1	CD14 Mono	0.00175336	0.190309
Am-PE(16:0/18:0)	BTNL9	CD14 Mono	0.00498988	0.28475
Am-PE(16:0/18:0)	FER1L6.AS1	CD14 Mono	0.00207104	0.203053
Am-PE(16:0/18:0)	IGHV4.59	CD14 Mono	0.00221584	0.208173
Leucyltryptophan	AP001341.1	CD14 Mono	0.00467281	0.277168
Leucyltryptophan	AC104248.1	CD14 Mono	0.00135103	0.172128
Leucyltryptophan	FLRT2	CD14 Mono	0.00231409	0.211684
Leucyltryptophan	IGHE	CD14 Mono	0.00013011	0.069898
Leucyltryptophan	THSD7A	CD14 Mono	0.00434863	0.269822
Leucyltryptophan	ABCA6	CD14 Mono	0.00284862	0.227179
Leucyltryptophan	AC019197.1	CD14 Mono	0.00422043	0.26695
Leucyltryptophan	CHI3L1	CD14 Mono	0.00277876	0.224814
Ro 20-1724	CCL4	CD14 Mono	0.00134947	0.172128
Ro 20-1724	IGLV3.21	CD14 Mono	0.00339682	0.243818
Ro 20-1724	GPC5	CD14 Mono	0.000157317	0.0750343
Ro 20-1724	AP001341.1	CD14 Mono	0.00467281	0.277168
Ro 20-1724	RNASE2	CD14 Mono	0.00133115	0.17125
Ro 20-1724	AC104248.1	CD14 Mono	0.00241401	0.212994
Ro 20-1724	WASF1	CD14 Mono	0.00303515	0.233011
Ro 20-1724	FLRT2	CD14 Mono	0.00230723	0.211443
Ro 20-1724	IGHE	CD14 Mono	0.000475504	0.111898
Ro 20-1724	SNRNP25	CD14 Mono	0.00120955	0.164621
Methionylleucine	CCL4	CD14 Mono	0.000512075	0.114808
Methionylleucine	MED12L	CD14 Mono	0.00448183	0.273489
Methionylleucine	IGLV3.21	CD14 Mono	0.00446505	0.273037
Methionylleucine	AP001341.1	CD14 Mono	0.00467281	0.277168
Methionylleucine	AC104248.1	CD14 Mono	0.00135103	0.172128
Methionylleucine	IGHE	CD14 Mono	0.000475504	0.111898
Methionylleucine	PRF1	CD14 Mono	0.00476316	0.279199
Methionylleucine	THSD7A	CD14 Mono	0.0035314	0.248099
Methionylleucine	AC019197.1	CD14 Mono	0.0039141	0.258536
Methionylleucine	SNRNP25	CD14 Mono	0.00258363	0.217778
1722343	FSTL1	CD14 Mono	0.00121011	0.16465
1722343	DEFA4	CD14 Mono	0.00110011	0.15823
1722343	MIR181A1HG	CD14 Mono	0.00147413	0.178934
1722343	BIRC5	CD14 Mono	0.000465999	0.111251
1722343	AMOTL2	CD14 Mono	0.00229458	0.21091
1722343	PGF	CD14 Mono	0.00177424	0.190696
1722343	ZNF215	CD14 Mono	0.00148595	0.179554
1722343	FPR3	CD14 Mono	0.00494981	0.283635
1722343	EGF	CD14 Mono	0.000448898	0.11007
YU0650000	IGHGP	CD14 Mono	0.000649006	0.126654
YU0650000	NRXN3	CD14 Mono	0.00146622	0.178546
YU0650000	FMO2	CD14 Mono	0.00455931	0.275034
YU0650000	FAM160A1	CD14 Mono	0.000875665	0.144172
YU0650000	ATP8B4	CD14 Mono	0.000439414	0.108946
YU0650000	PRKG1	CD14 Mono	0.000104677	0.0638314
YU0650000	PLPP3	CD14 Mono	0.00149983	0.180176
YU0650000	CCDC26	CD14 Mono	0.00418803	0.266035
YU0650000	FLT3	CD14 Mono	0.00281137	0.225941
YU0650000	PDE4D	CD14 Mono	3.1588e-05	0.0408785
YU0650000	LRMDA	CD14 Mono	0.000635753	0.125673
YU0650000	ZFAT	CD14 Mono	0.00108965	0.157448
YU0650000	IGHV2.5	CD14 Mono	4.17253e-05	0.04501
YU0650000	FMO3	CD14 Mono	0.00190292	0.195997
YU0650000	LIX1.AS1	CD14 Mono	0.00181578	0.192709
YU0650000	BICC1	CD14 Mono	0.00144012	0.177289
YU0650000	MSRB3	CD14 Mono	0.00180275	0.192019
YU0650000	TEX14	CD14 Mono	0.000276483	0.0922031
YU0650000	IGLV1.40	CD14 Mono	0.00119078	0.163313
YU0650000	IGLV3.1	CD14 Mono	0.0021371	0.205735
YU0650000	ZNF804A	CD14 Mono	0.00164426	0.186084
YU0650000	ALPL	CD14 Mono	0.00036783	0.101507
YU0650000	BANK1	CD14 Mono	0.00374354	0.253846
YU0650000	AL592429.2	CD14 Mono	0.00459097	0.275684
YU0650000	PHEX	CD14 Mono	0.00172377	0.189372
YU0650000	HIST1H3D	CD14 Mono	0.000738106	0.134275
YU0650000	DOCK4	CD14 Mono	0.0010543	0.155378
YU0650000	IGF1	CD14 Mono	0.00275311	0.223895
YU0650000	FBLN1	CD14 Mono	0.000621157	0.124607
YU0650000	SIPA1L1	CD14 Mono	0.000410387	0.10599
YU0650000	SYN3	CD14 Mono	0.0019355	0.197439
YU0650000	C1S	CD14 Mono	0.00248912	0.215282
YU0650000	AC007319.1	CD14 Mono	0.000113102	0.066079
YU0650000	MIR99AHG	CD14 Mono	0.000120588	0.0676692
YU0650000	SLC8A1.AS1	CD14 Mono	0.00303582	0.233029
YU0650000	NR4A3	CD14 Mono	0.00245494	0.214139
YU0650000	WWOX	CD14 Mono	0.00430042	0.269328
YU0650000	NLGN4X	CD14 Mono	0.000183092	0.0797104
YU0650000	MXRA5	CD14 Mono	0.00142499	0.176418
YU0650000	SIK3	CD14 Mono	0.00202314	0.201439
YU0650000	SDC2	CD14 Mono	0.000894648	0.145616
YU0650000	LGALS1	CD14 Mono	0.00256841	0.217238
YU0650000	SSBP2	CD14 Mono	0.00278634	0.225041
YU0650000	SLC4A10	CD14 Mono	0.00397411	0.260015
YU0650000	BASP1	CD14 Mono	0.00262469	0.219441
YU0650000	MAGI1	CD14 Mono	0.0046527	0.27688
YU0650000	WDFY4	CD14 Mono	0.000284001	0.0923384
YU0650000	PROM1	CD14 Mono	0.0010396	0.154562
YU0650000	SPDYA	CD14 Mono	0.00464108	0.276696
YU0650000	CALCRL	CD14 Mono	0.00401435	0.261158
YU0650000	LINC01619	CD14 Mono	0.00433489	0.269462
YU0650000	LCN2	CD14 Mono	0.000273725	0.0922031
YU0650000	MTSS1	CD14 Mono	0.000972329	0.150501
YU0650000	HMGA1	CD14 Mono	0.00236554	0.212994
YU0650000	AC013652.1	CD14 Mono	0.00282239	0.226309
YU0650000	EZH2	CD14 Mono	0.00272202	0.222829
YU0650000	ZNF367	CD14 Mono	0.00154481	0.182005
YU0650000	C1QTNF1	CD14 Mono	0.000123117	0.0682068
YU0650000	ZNF331	CD14 Mono	0.000418891	0.106825
YU0650000	MDFI	CD14 Mono	0.0024164	0.212994
YU0650000	PDZD2	CD14 Mono	0.00125377	0.167393
YU0650000	HIST1H3F	CD14 Mono	0.00028102	0.0922031
YU0650000	IL12RB2	CD14 Mono	0.00164027	0.185849
YU0650000	AC068633.1	CD14 Mono	0.000225003	0.0864964
YU0650000	KIAA1217	CD14 Mono	0.00442612	0.271979
YU0650000	MEIS2	CD14 Mono	0.000300817	0.094566
YU0650000	AC087280.2	CD14 Mono	1.62749e-05	0.0315615
YU0650000	CDK14	CD14 Mono	0.00124316	0.166831
YU0650000	PLCB1	CD14 Mono	0.00107676	0.1566
YU0650000	ST6GALNAC3	CD14 Mono	0.00106867	0.156079
YU0650000	ADAMTSL4.AS1	CD14 Mono	0.00321991	0.238626
YU0650000	AFF2	CD14 Mono	6.4209e-05	0.0527964
YU0650000	SEZ6L	CD14 Mono	0.0013835	0.17407
YU0650000	GAB2	CD14 Mono	0.00222375	0.208191
YU0650000	AC079142.1	CD14 Mono	0.000839835	0.141405
YU0650000	LIMCH1	CD14 Mono	3.13828e-05	0.040809
YU0650000	PHLPP1	CD14 Mono	0.000167456	0.0766798
YU0650000	CYTH3	CD14 Mono	0.000154089	0.0742966
YU0650000	EXT1	CD14 Mono	0.00376614	0.254282
YU0650000	DIPK1A	CD14 Mono	0.00122235	0.165362
YU0650000	THY1	CD14 Mono	0.000553206	0.118724
YU0650000	HTR7	CD14 Mono	0.000450067	0.110234
YU0650000	SLC49A4	CD14 Mono	0.000232711	0.0878322
YU0650000	AC011287.1	CD14 Mono	0.0033031	0.241019
YU0650000	CDCA3	CD14 Mono	0.00120819	0.164501
YU0650000	SIPA1L3	CD14 Mono	0.00374247	0.253846
YU0650000	GRB10	CD14 Mono	0.00055902	0.119274
YU0650000	CCDC200	CD14 Mono	0.00053716	0.117421
YU0650000	MIR646HG	CD14 Mono	0.00300067	0.231914
YU0650000	RAB32	CD14 Mono	0.00100886	0.152659
YU0650000	AL078604.4	CD14 Mono	0.000128389	0.0694347
YU0650000	RABGEF1	CD14 Mono	0.00167939	0.18762
YU0650000	AC069410.1	CD14 Mono	0.00018843	0.080463
YU0650000	Z94721.1	CD14 Mono	0.00297018	0.231231
YU0650000	DENND4A	CD14 Mono	0.00328893	0.240741
YU0650000	PLEKHS1	CD14 Mono	0.00173645	0.189721
YU0650000	JARID2	CD14 Mono	0.0049255	0.282952
YU0650000	AC011246.1	CD14 Mono	0.00239911	0.212994
YU0650000	AL163932.1	CD14 Mono	0.00157238	0.183177
YU0650000	ROBO1	CD14 Mono	0.00190962	0.196331
YU0650000	TEC	CD14 Mono	0.00148827	0.179736
YU0650000	FAM102B	CD14 Mono	0.00191933	0.196762
YU0650000	FLT1	CD14 Mono	0.00203474	0.201802
YU0650000	FMOD	CD14 Mono	0.00314559	0.235991
YU0650000	BCL2	CD14 Mono	6.45965e-05	0.0529144
YU0650000	FAM13C	CD14 Mono	3.67716e-05	0.0432628
YU0650000	RAD51B	CD14 Mono	0.000376136	0.102254
YU0650000	KCNT2	CD14 Mono	1.01475e-05	0.026075
YU0650000	UBE2E2	CD14 Mono	0.00150924	0.180747
YU0650000	PALM2.AKAP2	CD14 Mono	0.00295832	0.230955
YU0650000	LRRC4C	CD14 Mono	0.00465823	0.277061
YU0650000	FRMD3	CD14 Mono	0.000490438	0.11274
YU0650000	RNF24	CD14 Mono	0.00355957	0.248938
YU0650000	DACH2	CD14 Mono	0.00209577	0.203922
YU0650000	AL031599.1	CD14 Mono	0.00199073	0.199896
YU0650000	AC098588.3	CD14 Mono	0.00372068	0.253452
YU0650000	SLC9A7	CD14 Mono	2.51287e-05	0.0370771
YU0650000	CDO1	CD14 Mono	0.000469544	0.111673
YU0650000	PKIB	CD14 Mono	3.08345e-05	0.0405676
YU0650000	EPHA6	CD14 Mono	0.00238419	0.212994
YU0650000	AC012447.1	CD14 Mono	0.000379928	0.102431
YU0650000	AC009093.2	CD14 Mono	0.000298846	0.0942536
YU0650000	EEPD1	CD14 Mono	0.00397207	0.259956
YU0650000	AC034195.1	CD14 Mono	0.00104483	0.154874
YU0650000	SNX9	CD14 Mono	0.000610667	0.123569
YU0650000	AP001977.1	CD14 Mono	4.3381e-05	0.0454466
YU0650000	CCDC138	CD14 Mono	0.000568728	0.119975
YU0650000	CCBE1	CD14 Mono	0.00375139	0.253993
YU0650000	ARHGAP15	CD14 Mono	0.00456969	0.275165
YU0650000	AC022217.3	CD14 Mono	5.18143e-05	0.0487838
YU0650000	ZFAND3	CD14 Mono	0.00287015	0.228108
YU0650000	CHST11	CD14 Mono	0.00205536	0.20257
YU0650000	BTBD9	CD14 Mono	8.8846e-05	0.0601056
YU0650000	LINC00486	CD14 Mono	0.00239995	0.212994
YU0650000	AC109927.1	CD14 Mono	0.000861579	0.143103
YU0650000	CCR10	CD14 Mono	0.00252198	0.215969
YU0650000	BCAS3	CD14 Mono	0.00218432	0.207222
YU0650000	PDZRN3	CD14 Mono	0.00179545	0.191681
YU0650000	AL365255.1	CD14 Mono	0.00132458	0.17111
YU0650000	TNFRSF13B	CD14 Mono	0.00132613	0.171202
YU0650000	CD72	CD14 Mono	0.00357306	0.249372
YU0650000	LINC01500	CD14 Mono	0.000882345	0.144719
YU0650000	AC021504.1	CD14 Mono	0.00206247	0.202722
YU0650000	CNBD1	CD14 Mono	0.000119187	0.067503
YU0650000	AC008569.1	CD14 Mono	0.000200546	0.0826893
YU0650000	PTPRS	CD14 Mono	0.00100518	0.152334
YU0650000	NTRK2	CD14 Mono	0.000746115	0.134796
YU0650000	FMO3	CD14 Mono	0.00300185	0.231966
YU0650000	HIST1H3D	CD14 Mono	0.00446841	0.273137
YU0650000	LINC02161	CD14 Mono	0.0039604	0.25963
YU0650000	IGLV6.57	CD14 Mono	0.00133504	0.171381
YU0650000	LARGE1	CD14 Mono	1.74588e-06	0.0144417
YU0650000	KCNE5	CD14 Mono	0.0037837	0.254692
YU0650000	SDC2	CD14 Mono	0.000129529	0.0697302
YU0650000	SPC25	CD14 Mono	0.00272252	0.222829
YU0650000	AUTS2	CD14 Mono	0.00242953	0.213352
YU0650000	CEMIP	CD14 Mono	9.12705e-05	0.0607401
YU0650000	C5orf17	CD14 Mono	0.000635546	0.125673
YU0650000	AL157895.1	CD14 Mono	0.00274426	0.223578
YU0650000	MDFI	CD14 Mono	0.0024164	0.212994
YU0650000	FOS	CD14 Mono	0.000933707	0.147955
YU0650000	TNFRSF21	CD14 Mono	0.0040589	0.262452
YU0650000	THY1	CD14 Mono	0.00150593	0.180526
YU0650000	DUSP6	CD14 Mono	0.00304513	0.233286
YU0650000	IL1R1	CD14 Mono	0.00082187	0.140143
YU0650000	HIST1H2AG	CD14 Mono	0.00341761	0.244479
YU0650000	SRPX	CD14 Mono	0.00277973	0.224814
YU0650000	GPM6B	CD14 Mono	1.44549e-05	0.0300987
YU0650000	MYC	CD14 Mono	0.00466672	0.277168
YU0650000	AL357873.1	CD14 Mono	0.00270768	0.222449
YU0650000	KIAA0087	CD14 Mono	0.00226668	0.209701
YU0650000	ANKUB1	CD14 Mono	9.46566e-05	0.0612684
YU0650000	PALLD	CD14 Mono	0.000647279	0.126479
YU0650000	IGHV1.69.2	CD14 Mono	0.00235939	0.212994
YU0650000	LINC02456	CD14 Mono	0.000195224	0.0816515
YU0650000	LINC02689	CD14 Mono	0.000427174	0.107527
YU0650000	IGKV2.30	CD14 Mono	0.00460851	0.276017
YU0650000	STAB2	CD14 Mono	0.000158875	0.0751738
YU0650000	AL136987.1	CD14 Mono	0.00361706	0.250623
DINP	IGLV2.14	CD14 Mono	0.00198046	0.199405
DINP	RBP1	CD14 Mono	0.000526314	0.116229
DINP	MARK1	CD14 Mono	0.00242092	0.212994
DINP	AC004053.1	CD14 Mono	0.000692487	0.130635
DINP	E2F2	CD14 Mono	0.00107786	0.156685
DINP	INHBA	CD14 Mono	0.000114524	0.0663899
DINP	LINC02456	CD14 Mono	0.00406655	0.262581
DINP	EGF	CD14 Mono	0.00449768	0.27369
Vorinostat	CCL4	CD14 Mono	0.000433175	0.108294
Vorinostat	CASC15	CD14 Mono	0.00479796	0.280086
Vorinostat	IGLV3.21	CD14 Mono	0.00339682	0.243818
Vorinostat	GPC5	CD14 Mono	0.000176575	0.0786521
Vorinostat	AP001341.1	CD14 Mono	0.00467281	0.277168
Vorinostat	RNASE2	CD14 Mono	0.00373747	0.253784
Vorinostat	AC104248.1	CD14 Mono	0.00241516	0.212994
Vorinostat	WASF1	CD14 Mono	0.00338185	0.243405
Vorinostat	MYL9	CD14 Mono	0.00480016	0.280116
Vorinostat	IGHE	CD14 Mono	0.000475504	0.111898
Vorinostat	SNRNP25	CD14 Mono	0.00129351	0.169438
Methionylleucine	CCL4	CD14 Mono	0.00306881	0.233804
Methionylleucine	IGLV3.21	CD14 Mono	0.00339682	0.243818
Methionylleucine	GPC5	CD14 Mono	0.000156802	0.0749382
Methionylleucine	AP001341.1	CD14 Mono	0.00467281	0.277168
Methionylleucine	AC104248.1	CD14 Mono	0.00241516	0.212994
Methionylleucine	WASF1	CD14 Mono	0.00461513	0.276063
Methionylleucine	FLRT2	CD14 Mono	0.0023878	0.212994
Methionylleucine	MYL9	CD14 Mono	0.00333962	0.242259
Methionylleucine	IGHE	CD14 Mono	0.000371385	0.101939
Methionylleucine	SNRNP25	CD14 Mono	0.00217433	0.206884
N(6)-[(indol-3-yl)acetyl]-L-lysine	CCL4	CD14 Mono	0.00211256	0.204652
N(6)-[(indol-3-yl)acetyl]-L-lysine	IGLV3.21	CD14 Mono	0.00491181	0.28263
N(6)-[(indol-3-yl)acetyl]-L-lysine	AC104248.1	CD14 Mono	0.00129786	0.169516
N(6)-[(indol-3-yl)acetyl]-L-lysine	MYOM2	CD14 Mono	0.00414216	0.264738
N(6)-[(indol-3-yl)acetyl]-L-lysine	IGHE	CD14 Mono	0.000789463	0.137636
N(6)-[(indol-3-yl)acetyl]-L-lysine	THSD7A	CD14 Mono	0.00384653	0.256574
N(6)-[(indol-3-yl)acetyl]-L-lysine	ROBO1	CD14 Mono	0.0046031	0.275917
N(6)-[(indol-3-yl)acetyl]-L-lysine	SNRNP25	CD14 Mono	0.00243649	0.213563
N(6)-[(indol-3-yl)acetyl]-L-lysine	CLVS1	CD14 Mono	0.00280957	0.225879
Val-Met	CUX2	CD14 Mono	0.000869384	0.143722
Val-Met	CCL4	CD14 Mono	0.0022027	0.207812
Val-Met	IGLV3.21	CD14 Mono	0.00446505	0.273037
Val-Met	AC104248.1	CD14 Mono	0.00135103	0.172128
Val-Met	IGHE	CD14 Mono	0.00338614	0.243536
Val-Met	AC019197.1	CD14 Mono	0.00391186	0.258519
Val-Met	SNRNP25	CD14 Mono	0.00377166	0.254354
gaboxadol	MPO	CD14 Mono	0.00160556	0.184347
gaboxadol	IGFBP5	CD14 Mono	0.00171733	0.189109
gaboxadol	COL1A2	CD14 Mono	0.000159014	0.0752026
gaboxadol	EREG	CD14 Mono	0.00308013	0.234258
gaboxadol	DERL3	CD14 Mono	0.00113996	0.160473
gaboxadol	DEFA4	CD14 Mono	7.08716e-05	0.0549129
gaboxadol	BIRC5	CD14 Mono	0.000416625	0.106565
gaboxadol	USP9Y	CD14 Mono	0.00294798	0.23078
gaboxadol	CDCA8	CD14 Mono	0.000429378	0.107827
gaboxadol	MARK1	CD14 Mono	0.00242092	0.212994
gaboxadol	ZNF215	CD14 Mono	0.0028612	0.227784
gaboxadol	AL359232.1	CD14 Mono	0.0045305	0.274341
gaboxadol	PDGFD	CD14 Mono	0.0031999	0.237895
gaboxadol	HNRNPAB	CD14 Mono	0.00341137	0.244283
gaboxadol	SNRNP25	CD14 Mono	0.000475357	0.111898
gaboxadol	CCR10	CD14 Mono	0.0033293	0.241947
gaboxadol	CLVS1	CD14 Mono	0.00436886	0.270391
Methohexital	COL1A2	CD14 Mono	0.00134744	0.172081
Methohexital	KCNMA1	CD14 Mono	0.00222258	0.208173
Methohexital	RAI14	CD14 Mono	0.00492078	0.282846
Methohexital	ZNF215	CD14 Mono	0.00204833	0.202226
Methohexital	PARM1	CD14 Mono	5.86798e-05	0.0512555
Methohexital	KANK1	CD14 Mono	0.00447719	0.2734
Valylvaline	CCL4	CD14 Mono	0.00100137	0.15209
Valylvaline	AP001341.1	CD14 Mono	0.000901268	0.145758
Valylvaline	AC104248.1	CD14 Mono	0.00173278	0.189569
Valylvaline	APOB	CD14 Mono	0.000261133	0.0903449
Valylvaline	PPM1E	CD14 Mono	0.00364453	0.251425
Valylvaline	CNTN1	CD14 Mono	0.000458692	0.110653
Valylvaline	SNAP25.AS1	CD14 Mono	0.00112716	0.159737
Valylvaline	IGHE	CD14 Mono	0.000554293	0.118764
Valylvaline	NR2F1.AS1	CD14 Mono	0.000580448	0.121067
Valylvaline	AP001825.1	CD14 Mono	0.00250097	0.21561
Valylvaline	ZNF385D.AS2	CD14 Mono	0.00232659	0.211859
Valylvaline	SMOC1	CD14 Mono	0.00152403	0.181208
Valylvaline	DIO2	CD14 Mono	0.000338554	0.0985564
Valylvaline	FER1L6.AS1	CD14 Mono	0.000282803	0.0922031
Valylvaline	AC019197.1	CD14 Mono	0.00483112	0.28086
Valylvaline	SNRNP25	CD14 Mono	0.000175882	0.0786236
Valylvaline	TSPAN8	CD14 Mono	0.00222319	0.208173
Valylvaline	IGKV1.8	CD14 Mono	0.000480766	0.111898
Bepridil	TUBB1	CD14 Mono	0.00374919	0.253922
Bepridil	LIFR	CD14 Mono	0.000739326	0.134347
Bepridil	IGLV3.21	CD14 Mono	0.000305209	0.0951269
Bepridil	NCKAP5	CD14 Mono	0.00262468	0.219441
Bepridil	CDC20	CD14 Mono	0.00294884	0.230789
Bepridil	CMTM5	CD14 Mono	0.00232708	0.211874
Bepridil	IGLL5	CD14 Mono	0.00209649	0.203957
Bepridil	AP001341.1	CD14 Mono	0.00387128	0.257383
Bepridil	AC104248.1	CD14 Mono	0.00204284	0.202067
Bepridil	AC008014.1	CD14 Mono	0.00157525	0.183276
Bepridil	AL355075.4	CD14 Mono	0.00184132	0.193695
Bepridil	TRBV14	CD14 Mono	0.00231935	0.211825
Bepridil	PDGFA	CD14 Mono	2.46995e-06	0.015682
Bepridil	TP63	CD14 Mono	0.00173059	0.189569
Bepridil	ESAM	CD14 Mono	0.000812116	0.139417
Bepridil	AL109930.1	CD14 Mono	0.000693765	0.130725
Bepridil	SLC25A21	CD14 Mono	0.00297455	0.231327
Bepridil	AC004053.1	CD14 Mono	0.000247139	0.0896546
Bepridil	MPIG6B	CD14 Mono	0.000550865	0.118466
Bepridil	LEF1	CD14 Mono	0.000844403	0.141718
Bepridil	ITGB3	CD14 Mono	0.00121651	0.16499
Bepridil	STIL	CD14 Mono	0.00147558	0.178935
Bepridil	PTPN14	CD14 Mono	0.000338039	0.0985564
asn-val	PTGDS	CD14 Mono	0.000109861	0.0653035
asn-val	IGHG2	CD14 Mono	0.00237643	0.212994
asn-val	DERL3	CD14 Mono	0.00464916	0.276785
asn-val	CCNB1	CD14 Mono	0.0018023	0.192005
asn-val	ALDH1A3	CD14 Mono	0.00102757	0.153902
asn-val	CTGF	CD14 Mono	0.00235192	0.212795
asn-val	PTCRA	CD14 Mono	0.00466838	0.277168
asn-val	EYA1	CD14 Mono	7.91655e-05	0.0574912
asn-val	CHRDL1	CD14 Mono	0.0022399	0.208723
asn-val	FOS	CD14 Mono	0.00148101	0.179184
asn-val	CLEC1B	CD14 Mono	0.000241959	0.0892139
asn-val	NUF2	CD14 Mono	0.00488707	0.282007
asn-val	TEAD1	CD14 Mono	0.00100676	0.15247
asn-val	AC103770.1	CD14 Mono	0.00337769	0.243296
asn-val	CCL18	CD14 Mono	0.00489122	0.282115
asn-val	ENAH	CD14 Mono	0.00231978	0.211842
asn-val	AL357873.1	CD14 Mono	9.67873e-05	0.0618893
asn-val	PCDH17	CD14 Mono	0.00459998	0.27589
Daminozide	ALDH1A3	CD14 Mono	0.000705456	0.131571
Daminozide	ADAMTS9.AS2	CD14 Mono	0.00213413	0.205584
Daminozide	IGLV6.57	CD14 Mono	0.00426174	0.268179
Daminozide	HP	CD14 Mono	0.00400253	0.260872
Daminozide	CYGB	CD14 Mono	0.00117047	0.162348
Daminozide	ARNTL2.AS1	CD14 Mono	0.000322073	0.0972053
Daminozide	CCL18	CD14 Mono	0.00107009	0.156117
Daminozide	CDO1	CD14 Mono	0.00166187	0.186907
Daminozide	SNHG3	CD14 Mono	0.003057	0.233479
Tyr-Phe	MED12L	CD14 Mono	0.0027147	0.222581
Tyr-Phe	AC007368.1	CD14 Mono	0.00397445	0.260015
Tyr-Phe	AC104248.1	CD14 Mono	0.00241515	0.212994
Tyr-Phe	IGHE	CD14 Mono	0.000157648	0.0750617
Tyr-Phe	ABCA6	CD14 Mono	0.00277601	0.22478
Tyr-Phe	CHI3L1	CD14 Mono	0.00375504	0.254083
Cytidine	FMO3	CD14 Mono	0.00128645	0.168997
Cytidine	FN1	CD14 Mono	0.00471042	0.278081
Cytidine	TCF7L1	CD14 Mono	0.00408206	0.262982
Cytidine	AC005699.1	CD14 Mono	0.00428053	0.268763
Cytidine	PHTF1	CD14 Mono	0.00175807	0.190309
Cytidine	GLCCI1	CD14 Mono	0.00100454	0.152308
Cytidine	FOLR3	CD14 Mono	0.00468057	0.277427
Val-Met	CUX2	CD14 Mono	0.00190448	0.196062
Val-Met	LINC01374	CD14 Mono	0.00138936	0.174308
Val-Met	CCL4	CD14 Mono	0.00192481	0.196937
Val-Met	CASC15	CD14 Mono	0.000271835	0.0920845
Val-Met	IGLV3.21	CD14 Mono	0.00446505	0.273037
Val-Met	AC104248.1	CD14 Mono	0.00241401	0.212994
Val-Met	IGHV3.53	CD14 Mono	0.00109177	0.157583
Val-Met	SCAMP5	CD14 Mono	0.00168719	0.18794
Val-Met	SNRNP25	CD14 Mono	0.000391077	0.103977
Val-Met	PPP1R2C	CD14 Mono	0.00037629	0.102254
Val-Met	CLVS1	CD14 Mono	0.000264419	0.0908296
O-{Hydroxy[2-hydroxy-3-(stearoyloxy)propoxy]phosphoryl}serine	IGHG1	CD14 Mono	0.00336528	0.242918
O-{Hydroxy[2-hydroxy-3-(stearoyloxy)propoxy]phosphoryl}serine	IGLC2	CD14 Mono	4.58662e-05	0.046507
O-{Hydroxy[2-hydroxy-3-(stearoyloxy)propoxy]phosphoryl}serine	CENPF	CD14 Mono	0.000553529	0.118742
O-{Hydroxy[2-hydroxy-3-(stearoyloxy)propoxy]phosphoryl}serine	CP	CD14 Mono	0.00224473	0.208891
O-{Hydroxy[2-hydroxy-3-(stearoyloxy)propoxy]phosphoryl}serine	HMGB2	CD14 Mono	6.59829e-05	0.053434
O-{Hydroxy[2-hydroxy-3-(stearoyloxy)propoxy]phosphoryl}serine	LIX1.AS1	CD14 Mono	0.00227065	0.209895
O-{Hydroxy[2-hydroxy-3-(stearoyloxy)propoxy]phosphoryl}serine	CTGF	CD14 Mono	0.00402997	0.261619
O-{Hydroxy[2-hydroxy-3-(stearoyloxy)propoxy]phosphoryl}serine	HIST1H3D	CD14 Mono	7.68255e-06	0.0233965
O-{Hydroxy[2-hydroxy-3-(stearoyloxy)propoxy]phosphoryl}serine	LINC02161	CD14 Mono	0.0039604	0.25963
O-{Hydroxy[2-hydroxy-3-(stearoyloxy)propoxy]phosphoryl}serine	HIST1H2AL	CD14 Mono	0.00319818	0.237893
O-{Hydroxy[2-hydroxy-3-(stearoyloxy)propoxy]phosphoryl}serine	IGLL5	CD14 Mono	0.00099091	0.151463
O-{Hydroxy[2-hydroxy-3-(stearoyloxy)propoxy]phosphoryl}serine	IGLV6.57	CD14 Mono	0.00164947	0.186307
O-{Hydroxy[2-hydroxy-3-(stearoyloxy)propoxy]phosphoryl}serine	CLU	CD14 Mono	8.74806e-05	0.0598762
O-{Hydroxy[2-hydroxy-3-(stearoyloxy)propoxy]phosphoryl}serine	LARGE1	CD14 Mono	3.64213e-06	0.0176751
O-{Hydroxy[2-hydroxy-3-(stearoyloxy)propoxy]phosphoryl}serine	CEMIP	CD14 Mono	5.77523e-06	0.0216847
O-{Hydroxy[2-hydroxy-3-(stearoyloxy)propoxy]phosphoryl}serine	IGFBP7	CD14 Mono	0.00390764	0.258398
O-{Hydroxy[2-hydroxy-3-(stearoyloxy)propoxy]phosphoryl}serine	PBX1	CD14 Mono	0.00010363	0.0635881
O-{Hydroxy[2-hydroxy-3-(stearoyloxy)propoxy]phosphoryl}serine	PRLR	CD14 Mono	0.000941579	0.148386
O-{Hydroxy[2-hydroxy-3-(stearoyloxy)propoxy]phosphoryl}serine	NUCB2	CD14 Mono	0.00401589	0.261204
O-{Hydroxy[2-hydroxy-3-(stearoyloxy)propoxy]phosphoryl}serine	HIST1H1C	CD14 Mono	1.48385e-05	0.0302374
O-{Hydroxy[2-hydroxy-3-(stearoyloxy)propoxy]phosphoryl}serine	EYA2	CD14 Mono	0.00308716	0.234477
O-{Hydroxy[2-hydroxy-3-(stearoyloxy)propoxy]phosphoryl}serine	LMNB1	CD14 Mono	0.00306892	0.233804
O-{Hydroxy[2-hydroxy-3-(stearoyloxy)propoxy]phosphoryl}serine	AC068633.1	CD14 Mono	0.00319673	0.237838
O-{Hydroxy[2-hydroxy-3-(stearoyloxy)propoxy]phosphoryl}serine	TRBV14	CD14 Mono	0.00137656	0.173733
O-{Hydroxy[2-hydroxy-3-(stearoyloxy)propoxy]phosphoryl}serine	SLC25A37	CD14 Mono	0.00106266	0.155797
O-{Hydroxy[2-hydroxy-3-(stearoyloxy)propoxy]phosphoryl}serine	CCNA2	CD14 Mono	0.00379195	0.254943
O-{Hydroxy[2-hydroxy-3-(stearoyloxy)propoxy]phosphoryl}serine	IGHV3.48	CD14 Mono	0.00435218	0.269941
O-{Hydroxy[2-hydroxy-3-(stearoyloxy)propoxy]phosphoryl}serine	LINC02227	CD14 Mono	0.00165471	0.186542
O-{Hydroxy[2-hydroxy-3-(stearoyloxy)propoxy]phosphoryl}serine	PLBD1	CD14 Mono	0.000106691	0.06443
O-{Hydroxy[2-hydroxy-3-(stearoyloxy)propoxy]phosphoryl}serine	IGFBP3	CD14 Mono	0.00419462	0.266291
O-{Hydroxy[2-hydroxy-3-(stearoyloxy)propoxy]phosphoryl}serine	AP002075.1	CD14 Mono	0.00232458	0.211859
O-{Hydroxy[2-hydroxy-3-(stearoyloxy)propoxy]phosphoryl}serine	THY1	CD14 Mono	0.00205967	0.202698
O-{Hydroxy[2-hydroxy-3-(stearoyloxy)propoxy]phosphoryl}serine	PADI4	CD14 Mono	5.84865e-05	0.0511499
O-{Hydroxy[2-hydroxy-3-(stearoyloxy)propoxy]phosphoryl}serine	LDHA	CD14 Mono	0.000845863	0.141837
O-{Hydroxy[2-hydroxy-3-(stearoyloxy)propoxy]phosphoryl}serine	AC011246.1	CD14 Mono	0.00316399	0.236626
O-{Hydroxy[2-hydroxy-3-(stearoyloxy)propoxy]phosphoryl}serine	PBK	CD14 Mono	0.000461954	0.110955
O-{Hydroxy[2-hydroxy-3-(stearoyloxy)propoxy]phosphoryl}serine	ARHGAP42	CD14 Mono	0.000931346	0.147924
O-{Hydroxy[2-hydroxy-3-(stearoyloxy)propoxy]phosphoryl}serine	SERPINB2	CD14 Mono	0.00101277	0.152982
O-{Hydroxy[2-hydroxy-3-(stearoyloxy)propoxy]phosphoryl}serine	HIST1H4H	CD14 Mono	3.32507e-05	0.041532
O-{Hydroxy[2-hydroxy-3-(stearoyloxy)propoxy]phosphoryl}serine	CA8	CD14 Mono	0.00386025	0.257036
O-{Hydroxy[2-hydroxy-3-(stearoyloxy)propoxy]phosphoryl}serine	MCM10	CD14 Mono	0.00250859	0.215691
O-{Hydroxy[2-hydroxy-3-(stearoyloxy)propoxy]phosphoryl}serine	ITSN1	CD14 Mono	0.0035442	0.248469
O-{Hydroxy[2-hydroxy-3-(stearoyloxy)propoxy]phosphoryl}serine	C8orf37.AS1	CD14 Mono	0.000938398	0.148109
O-{Hydroxy[2-hydroxy-3-(stearoyloxy)propoxy]phosphoryl}serine	HIST1H1E	CD14 Mono	0.000204538	0.0834774
O-{Hydroxy[2-hydroxy-3-(stearoyloxy)propoxy]phosphoryl}serine	STIL	CD14 Mono	0.000122097	0.0679654
O-{Hydroxy[2-hydroxy-3-(stearoyloxy)propoxy]phosphoryl}serine	COTL1	CD14 Mono	0.00221062	0.208113
O-{Hydroxy[2-hydroxy-3-(stearoyloxy)propoxy]phosphoryl}serine	LDLR	CD14 Mono	0.00218416	0.207218
O-{Hydroxy[2-hydroxy-3-(stearoyloxy)propoxy]phosphoryl}serine	SHBG	CD14 Mono	0.000207774	0.0839675
O-{Hydroxy[2-hydroxy-3-(stearoyloxy)propoxy]phosphoryl}serine	PCDH17	CD14 Mono	0.00489836	0.282251
O-{Hydroxy[2-hydroxy-3-(stearoyloxy)propoxy]phosphoryl}serine	AP001977.1	CD14 Mono	0.00396538	0.25982
O-{Hydroxy[2-hydroxy-3-(stearoyloxy)propoxy]phosphoryl}serine	IGKV1.27	CD14 Mono	0.00449564	0.273621
O-{Hydroxy[2-hydroxy-3-(stearoyloxy)propoxy]phosphoryl}serine	PTCHD4	CD14 Mono	0.00454674	0.274736
O-{Hydroxy[2-hydroxy-3-(stearoyloxy)propoxy]phosphoryl}serine	AC022217.3	CD14 Mono	0.00301351	0.232458
O-{Hydroxy[2-hydroxy-3-(stearoyloxy)propoxy]phosphoryl}serine	LINC02689	CD14 Mono	0.0010785	0.156713
O-{Hydroxy[2-hydroxy-3-(stearoyloxy)propoxy]phosphoryl}serine	STAB2	CD14 Mono	0.00171234	0.188889
O-{Hydroxy[2-hydroxy-3-(stearoyloxy)propoxy]phosphoryl}serine	TNFRSF13B	CD14 Mono	0.00071695	0.132554
O-{Hydroxy[2-hydroxy-3-(stearoyloxy)propoxy]phosphoryl}serine	AL136987.1	CD14 Mono	0.00395829	0.25963
Cinnamic acid	DNTT	CD14 Mono	0.000437566	0.108651
Cinnamic acid	CENPF	CD14 Mono	0.000563525	0.119639
Cinnamic acid	STMN1	CD14 Mono	0.00167049	0.187227
Cinnamic acid	TPX2	CD14 Mono	0.000290712	0.0931559
Cinnamic acid	KITLG	CD14 Mono	0.004384	0.270815
Cinnamic acid	NTRK2	CD14 Mono	0.00466855	0.277168
Cinnamic acid	ADARB2	CD14 Mono	0.00290826	0.229378
Cinnamic acid	LINC02161	CD14 Mono	0.0039604	0.25963
Cinnamic acid	MS4A1	CD14 Mono	0.00158572	0.183717
Cinnamic acid	PARD3B	CD14 Mono	0.0048168	0.280653
Cinnamic acid	AC120193.1	CD14 Mono	0.00337158	0.243169
Cinnamic acid	SLC38A11	CD14 Mono	0.000301599	0.0946506
Cinnamic acid	CYGB	CD14 Mono	0.00217063	0.206818
Cinnamic acid	SPC24	CD14 Mono	0.000429712	0.107842
Cinnamic acid	PILRA	CD14 Mono	0.00321709	0.238508
Cinnamic acid	ZNF608	CD14 Mono	0.0017754	0.190707
Cinnamic acid	SCN3A	CD14 Mono	7.7723e-05	0.057018
Cinnamic acid	UGT3A2	CD14 Mono	0.000982494	0.150901
Cinnamic acid	IGKV1.27	CD14 Mono	0.00433337	0.269449
L-Phenylalanine	DNTT	CD14 Mono	0.000437566	0.108651
L-Phenylalanine	CENPF	CD14 Mono	0.000563525	0.119639
L-Phenylalanine	STMN1	CD14 Mono	0.00167049	0.187227
L-Phenylalanine	TPX2	CD14 Mono	0.000290712	0.0931559
L-Phenylalanine	KITLG	CD14 Mono	0.004384	0.270815
L-Phenylalanine	NTRK2	CD14 Mono	0.00466855	0.277168
L-Phenylalanine	ADARB2	CD14 Mono	0.00290826	0.229378
L-Phenylalanine	LINC02161	CD14 Mono	0.0039604	0.25963
L-Phenylalanine	MS4A1	CD14 Mono	0.00158572	0.183717
L-Phenylalanine	PARD3B	CD14 Mono	0.0048168	0.280653
L-Phenylalanine	AC120193.1	CD14 Mono	0.00337158	0.243169
L-Phenylalanine	SLC38A11	CD14 Mono	0.000301599	0.0946506
L-Phenylalanine	CYGB	CD14 Mono	0.00217063	0.206818
L-Phenylalanine	SPC24	CD14 Mono	0.000429712	0.107842
L-Phenylalanine	PILRA	CD14 Mono	0.00321709	0.238508
L-Phenylalanine	ZNF608	CD14 Mono	0.0017754	0.190707
L-Phenylalanine	SCN3A	CD14 Mono	7.7723e-05	0.057018
L-Phenylalanine	UGT3A2	CD14 Mono	0.000982494	0.150901
L-Phenylalanine	IGKV1.27	CD14 Mono	0.00433337	0.269449
N.pi.-Methyl-L-histidine	IGHG3	CD14 Mono	0.000122533	0.0680717
N.pi.-Methyl-L-histidine	IGHGP	CD14 Mono	0.00226143	0.209494
N.pi.-Methyl-L-histidine	PRKG1	CD14 Mono	0.000197169	0.0820503
N.pi.-Methyl-L-histidine	FMO3	CD14 Mono	0.0016206	0.185001
N.pi.-Methyl-L-histidine	NCKAP5	CD14 Mono	0.0016589	0.186764
N.pi.-Methyl-L-histidine	PREX2	CD14 Mono	0.00293934	0.230324
N.pi.-Methyl-L-histidine	RASD1	CD14 Mono	0.00314785	0.236053
N.pi.-Methyl-L-histidine	NHSL1	CD14 Mono	0.00127625	0.168379
N.pi.-Methyl-L-histidine	GPR88	CD14 Mono	0.000414764	0.106439
N.pi.-Methyl-L-histidine	AF165147.1	CD14 Mono	0.00460335	0.275917
N.pi.-Methyl-L-histidine	SEMA3D	CD14 Mono	0.00119294	0.163462
N.pi.-Methyl-L-histidine	LAMP3	CD14 Mono	0.000995231	0.151799
MFCD02728197	AC104248.1	CD14 Mono	0.0013517	0.17218
MFCD02728197	FLRT2	CD14 Mono	0.000564162	0.119639
MFCD02728197	IGHE	CD14 Mono	0.000454699	0.110653
MFCD02728197	HIST1H2AC	CD14 Mono	0.00389979	0.258173
MFCD02728197	ABCA6	CD14 Mono	0.00366883	0.252101
MFCD02728197	PDE3A	CD14 Mono	0.00203813	0.201918
MFCD02728197	AC019197.1	CD14 Mono	0.0042202	0.266948
8-hydroxy-deoxyguanosine	IGLV3.21	CD14 Mono	0.00350092	0.247133
8-hydroxy-deoxyguanosine	SOX6	CD14 Mono	0.000602091	0.122969
8-hydroxy-deoxyguanosine	LGMN	CD14 Mono	0.00436743	0.270345
8-hydroxy-deoxyguanosine	RGS6	CD14 Mono	0.000519397	0.11546
8-hydroxy-deoxyguanosine	IFIT1B	CD14 Mono	0.00195542	0.198404
8-hydroxy-deoxyguanosine	AP001341.1	CD14 Mono	0.00125478	0.167414
8-hydroxy-deoxyguanosine	APOB	CD14 Mono	0.000261133	0.0903449
8-hydroxy-deoxyguanosine	ZMAT4	CD14 Mono	0.000563603	0.119639
8-hydroxy-deoxyguanosine	ST18	CD14 Mono	0.000338452	0.0985564
8-hydroxy-deoxyguanosine	CD109	CD14 Mono	0.003956	0.25963
8-hydroxy-deoxyguanosine	CDCA8	CD14 Mono	0.00329742	0.240841
8-hydroxy-deoxyguanosine	PPP1R9A	CD14 Mono	0.000797205	0.138255
8-hydroxy-deoxyguanosine	AL355075.4	CD14 Mono	0.000223588	0.0863871
8-hydroxy-deoxyguanosine	CEP55	CD14 Mono	0.000353582	0.100328
8-hydroxy-deoxyguanosine	BFSP2	CD14 Mono	0.000258607	0.0903449
8-hydroxy-deoxyguanosine	TRIM58	CD14 Mono	0.00325554	0.239727
8-hydroxy-deoxyguanosine	ST6GALNAC5	CD14 Mono	0.00411647	0.263979
8-hydroxy-deoxyguanosine	LINC02227	CD14 Mono	0.00119401	0.163503
8-hydroxy-deoxyguanosine	SNAP25.AS1	CD14 Mono	0.00108968	0.157448
8-hydroxy-deoxyguanosine	DYTN	CD14 Mono	0.00196765	0.198854
8-hydroxy-deoxyguanosine	RASSF6	CD14 Mono	0.00080115	0.13854
8-hydroxy-deoxyguanosine	AL163932.1	CD14 Mono	0.00170437	0.18858
8-hydroxy-deoxyguanosine	SAMD12	CD14 Mono	0.00103327	0.154243
8-hydroxy-deoxyguanosine	ZNF385D.AS2	CD14 Mono	0.00101135	0.152869
8-hydroxy-deoxyguanosine	ZNF608	CD14 Mono	0.000228219	0.0869825
8-hydroxy-deoxyguanosine	RBP7	CD14 Mono	0.00486458	0.281526
8-hydroxy-deoxyguanosine	FANCC	CD14 Mono	0.00135346	0.17228
8-hydroxy-deoxyguanosine	AC092957.1	CD14 Mono	0.00200967	0.200777
8-hydroxy-deoxyguanosine	KRT1	CD14 Mono	0.00103313	0.15424
8-hydroxy-deoxyguanosine	C15orf48	CD14 Mono	0.00184683	0.193849
8-hydroxy-deoxyguanosine	FRMD4A	CD14 Mono	8.93863e-05	0.060158
8-hydroxy-deoxyguanosine	MXD3	CD14 Mono	0.00297694	0.231348
8-hydroxy-deoxyguanosine	AL442163.1	CD14 Mono	0.00326174	0.239923
Indole-3-acrylic acid	IGLC7	CD14 Mono	0.000539227	0.117562
Indole-3-acrylic acid	IGHV2.5	CD14 Mono	0.000481604	0.111935
Indole-3-acrylic acid	PDGFRA	CD14 Mono	0.00117667	0.162695
Indole-3-acrylic acid	BICC1	CD14 Mono	0.0028116	0.225948
Indole-3-acrylic acid	ITIH5	CD14 Mono	0.00293174	0.230116
Indole-3-acrylic acid	TCL1B	CD14 Mono	0.0016473	0.186184
Indole-3-acrylic acid	NR2F1.AS1	CD14 Mono	0.00423484	0.267419
Indole-3-acrylic acid	AQP9	CD14 Mono	0.00184257	0.193695
Indole-3-acrylic acid	IGHV4.59	CD14 Mono	0.00057702	0.120953
Indole-3-acrylic acid	AL442163.1	CD14 Mono	0.00185687	0.194267
Kynurenine	IGHG1	CD14 Mono	0.00241767	0.212994
Kynurenine	IGHG4	CD14 Mono	0.000565148	0.119683
Kynurenine	CLEC11A	CD14 Mono	0.000373819	0.102035
Kynurenine	DEFA4	CD14 Mono	0.00255211	0.21689
Kynurenine	FGF13	CD14 Mono	0.00361508	0.250566
Kynurenine	CTGF	CD14 Mono	0.00278064	0.224814
Kynurenine	AL163541.1	CD14 Mono	0.00323591	0.239167
Kynurenine	LCN2	CD14 Mono	0.00414575	0.264861
Kynurenine	NPAS3	CD14 Mono	0.004285	0.268856
Kynurenine	NTNG1	CD14 Mono	0.00248672	0.215193
Kynurenine	PHTF1	CD14 Mono	0.00318067	0.237254
Kynurenine	THY1	CD14 Mono	0.000663348	0.128025
Kynurenine	AC103770.1	CD14 Mono	0.00219274	0.207399
Kynurenine	RBMS3.AS2	CD14 Mono	0.00327315	0.240284
Kynurenine	RNF152	CD14 Mono	0.000668744	0.128518
Kynurenine	GEM	CD14 Mono	1.6495e-05	0.031629
Kynurenine	AIRE	CD14 Mono	0.000246973	0.0896546
Kynurenine	PPP1R17	CD14 Mono	0.00351514	0.247518
Kynurenine	ZNF608	CD14 Mono	0.000164983	0.07633
Kynurenine	RXFP1	CD14 Mono	0.00180819	0.19234
Kynurenine	AC021504.1	CD14 Mono	0.00239642	0.212994
Kynurenine	LINC00534	CD14 Mono	0.00472462	0.278357
HIAA	IGKC	CD14 Mono	0.000295992	0.0938003
HIAA	IGHA1	CD14 Mono	0.000571762	0.120335
HIAA	IGHG1	CD14 Mono	0.00235061	0.212795
HIAA	HBA1	CD14 Mono	0.0039861	0.260383
HIAA	IGLC2	CD14 Mono	0.00184294	0.193695
HIAA	HBD	CD14 Mono	0.00125924	0.167616
HIAA	IGHG4	CD14 Mono	0.000150805	0.0737324
HIAA	MKI67	CD14 Mono	0.00460399	0.275917
HIAA	NRXN3	CD14 Mono	0.0018537	0.194115
HIAA	FAM160A1	CD14 Mono	0.000271621	0.0920277
HIAA	CCDC26	CD14 Mono	0.000628671	0.125304
HIAA	DACH1	CD14 Mono	0.00473573	0.278573
HIAA	ZNF804B	CD14 Mono	0.00437659	0.270638
HIAA	CALD1	CD14 Mono	0.000704309	0.13151
HIAA	FGF13	CD14 Mono	0.000323586	0.0972231
HIAA	MSRB3	CD14 Mono	0.000839518	0.141405
HIAA	CLEC4C	CD14 Mono	3.61983e-05	0.0430984
HIAA	AC008568.1	CD14 Mono	0.00359305	0.250061
HIAA	BEX1	CD14 Mono	0.00131139	0.17021
HIAA	IGKV3.11	CD14 Mono	0.00130633	0.169854
HIAA	AXL	CD14 Mono	0.0014807	0.179171
HIAA	SDC1	CD14 Mono	0.0031031	0.234984
HIAA	RND3	CD14 Mono	0.00127991	0.168599
HIAA	HLA.DRB1	CD14 Mono	0.00369434	0.252769
HIAA	PROM1	CD14 Mono	0.00297652	0.231348
HIAA	LCN2	CD14 Mono	0.000466074	0.111251
HIAA	ADAMTSL3	CD14 Mono	0.00297409	0.231327
HIAA	C1QTNF1	CD14 Mono	0.00251394	0.215794
HIAA	HLA.DRA	CD14 Mono	0.00398704	0.260414
HIAA	TEAD1	CD14 Mono	0.00062796	0.125264
HIAA	NPAS3	CD14 Mono	0.000638163	0.125926
HIAA	MDGA2	CD14 Mono	0.00192997	0.197149
HIAA	SPARC	CD14 Mono	0.0035776	0.249572
HIAA	THY1	CD14 Mono	0.00060254	0.122969
HIAA	AC103770.1	CD14 Mono	0.00219274	0.207399
HIAA	MT2A	CD14 Mono	0.00409543	0.263303
HIAA	RBMS3.AS2	CD14 Mono	0.00327315	0.240284
HIAA	NEK2	CD14 Mono	0.000247883	0.0897159
HIAA	TMCC2	CD14 Mono	0.00201461	0.200943
HIAA	RNF152	CD14 Mono	0.00054522	0.118141
HIAA	TYROBP	CD14 Mono	0.00169034	0.187988
HIAA	GEM	CD14 Mono	0.00054407	0.118043
HIAA	SPRY1	CD14 Mono	0.00423111	0.267279
HIAA	ZNF608	CD14 Mono	0.00383136	0.256209
HIAA	TYMP	CD14 Mono	0.00226333	0.209554
HIAA	AC098588.3	CD14 Mono	0.0037013	0.252983
HIAA	UGT3A2	CD14 Mono	0.00187362	0.194802
HIAA	AC021504.1	CD14 Mono	0.00196721	0.198833
HIAA	AL136987.1	CD14 Mono	0.00199763	0.200247
hexobarbital	LINC02694	CD14 Mono	0.00238689	0.212994
hexobarbital	LINC01374	CD14 Mono	0.00218645	0.207263
hexobarbital	CCL4	CD14 Mono	0.00278752	0.225101
hexobarbital	CASC15	CD14 Mono	0.00269927	0.22218
hexobarbital	GPC5	CD14 Mono	0.00139237	0.174397
hexobarbital	AC007368.1	CD14 Mono	0.000847511	0.141969
hexobarbital	RNASE3	CD14 Mono	0.00496986	0.284173
hexobarbital	DISC1FP1	CD14 Mono	0.00192246	0.19689
hexobarbital	LINC01934	CD14 Mono	0.00478033	0.279659
hexobarbital	NTNG1	CD14 Mono	0.00165386	0.186518
hexobarbital	IGHE	CD14 Mono	0.000514005	0.114929
hexobarbital	AC125603.2	CD14 Mono	0.00204791	0.202219
hexobarbital	AC010609.1	CD14 Mono	0.00127715	0.168404
hexobarbital	AC005580.1	CD14 Mono	0.00311209	0.235072
hexobarbital	PIMREG	CD14 Mono	0.00226027	0.209483
hexobarbital	CLVS1	CD14 Mono	0.00156061	0.182657
Car(4:0-OH)	IGLV1.44	CD14 Mono	0.00218833	0.207305
Car(4:0-OH)	CCL4	CD14 Mono	0.00259088	0.218108
Car(4:0-OH)	EBF3	CD14 Mono	0.00207552	0.203165
Car(4:0-OH)	GPC5	CD14 Mono	0.00117281	0.16248
Car(4:0-OH)	AP001341.1	CD14 Mono	0.000690529	0.130454
Car(4:0-OH)	TCL1B	CD14 Mono	0.000547627	0.118154
Car(4:0-OH)	PRF1	CD14 Mono	0.00363849	0.251307
Car(4:0-OH)	NR2F1.AS1	CD14 Mono	0.000546221	0.118141
Car(4:0-OH)	AP001825.1	CD14 Mono	0.00117219	0.162429
Car(4:0-OH)	LINC02232	CD14 Mono	0.00497931	0.284457
Car(4:0-OH)	C19orf33	CD14 Mono	0.00418747	0.266033
Car(4:0-OH)	HIST1H4H	CD14 Mono	0.00243715	0.213586
Car(4:0-OH)	FER1L6.AS1	CD14 Mono	0.000282803	0.0922031
Car(4:0-OH)	CST6	CD14 Mono	0.000171989	0.0776951
Car(4:0-OH)	IGKV1.27	CD14 Mono	0.00433337	0.269449
meprobamate	IGFBP5	CD14 Mono	0.000454127	0.110625
meprobamate	ZNF608	CD14 Mono	0.00314852	0.236095
meprobamate	SLC7A10	CD14 Mono	0.000936141	0.148013
meprobamate	IGHV3.11	CD14 Mono	0.000637916	0.125921
MFCD00025555	CUX2	CD14 Mono	0.00171846	0.18915
MFCD00025555	CCL4	CD14 Mono	0.00116729	0.162216
MFCD00025555	LINC01505	CD14 Mono	0.00209369	0.20387
MFCD00025555	LGMN	CD14 Mono	0.00456192	0.275053
MFCD00025555	AC104248.1	CD14 Mono	0.00241516	0.212994
MFCD00025555	DISC1FP1	CD14 Mono	0.000323496	0.0972108
MFCD00025555	IGHE	CD14 Mono	0.00187671	0.19498
MFCD00025555	LINC02725	CD14 Mono	0.00346487	0.246115
MFCD00025555	PDE3A	CD14 Mono	0.00295193	0.230793
MFCD00025555	SNRNP25	CD14 Mono	0.00236954	0.212994
MFCD00025555	AC010609.1	CD14 Mono	0.000524818	0.116054
MFCD00025555	AC005580.1	CD14 Mono	0.00311209	0.235072
Alanyltryptophan	CUX2	CD14 Mono	0.0048577	0.281504
Alanyltryptophan	IGLV3.21	CD14 Mono	0.00446505	0.273037
Alanyltryptophan	CXCL10	CD14 Mono	0.000328619	0.0979045
Alanyltryptophan	AC104248.1	CD14 Mono	0.00135103	0.172128
Alanyltryptophan	FLRT2	CD14 Mono	0.000294131	0.093585
Alanyltryptophan	IGHE	CD14 Mono	0.00125694	0.167524
Alanyltryptophan	AC019197.1	CD14 Mono	0.0039141	0.258536
Alanyltryptophan	ATP1B1	CD14 Mono	0.00420352	0.266565
MFCD02728197	IGLV3.21	CD14 Mono	0.00446505	0.273037
MFCD02728197	AP001341.1	CD14 Mono	0.00467281	0.277168
MFCD02728197	AC104248.1	CD14 Mono	0.00135103	0.172128
MFCD02728197	FLRT2	CD14 Mono	0.00146678	0.178546
MFCD02728197	MYL9	CD14 Mono	0.00200359	0.200531
MFCD02728197	IGHE	CD14 Mono	0.000371385	0.101939
MFCD02728197	THSD7A	CD14 Mono	0.00350407	0.247228
MFCD02728197	AC019197.1	CD14 Mono	0.0039141	0.258536
MFCD02728197	ATP1B1	CD14 Mono	0.00412166	0.264141
MFCD02728197	SNRNP25	CD14 Mono	0.00299453	0.231761
MFCD02728197	MCM5	CD14 Mono	0.00397439	0.260015
hexobarbital	CCL4	CD14 Mono	0.000433175	0.108294
hexobarbital	CASC15	CD14 Mono	0.00479796	0.280086
hexobarbital	IGLV3.21	CD14 Mono	0.00339682	0.243818
hexobarbital	GPC5	CD14 Mono	0.000176575	0.0786521
hexobarbital	AP001341.1	CD14 Mono	0.00467281	0.277168
hexobarbital	RNASE2	CD14 Mono	0.00373747	0.253784
hexobarbital	AC104248.1	CD14 Mono	0.00241516	0.212994
hexobarbital	WASF1	CD14 Mono	0.00338185	0.243405
hexobarbital	MYL9	CD14 Mono	0.00480016	0.280116
hexobarbital	IGHE	CD14 Mono	0.000475504	0.111898
hexobarbital	SNRNP25	CD14 Mono	0.00129351	0.169438
MFCD00025555	NKAIN2	CD14 Mono	0.00392376	0.258899
MFCD00025555	KITLG	CD14 Mono	0.00275856	0.224048
MFCD00025555	CASC15	CD14 Mono	0.00299025	0.231729
MFCD00025555	DEFA4	CD14 Mono	0.00368764	0.252589
MFCD00025555	BIRC5	CD14 Mono	0.00284157	0.226951
MFCD00025555	IGHV3.30	CD14 Mono	0.00184782	0.193874
MFCD00025555	IGHV1.24	CD14 Mono	0.0027563	0.223992
MFCD00025555	KIFC1	CD14 Mono	0.00274888	0.223746
MFCD00025555	CXCL3	CD14 Mono	0.0044122	0.271478
MFCD00025555	AC068413.1	CD14 Mono	0.00416084	0.265364
MFCD00025555	PDE3A	CD14 Mono	0.00371553	0.253305
MFCD00025555	ZNF730	CD14 Mono	0.00235097	0.212795
MFCD00025555	AC091939.1	CD14 Mono	0.000115464	0.0663899
Formylkynurenine	IGFBP5	CD14 Mono	0.00431369	0.269449
Formylkynurenine	BMP5	CD14 Mono	0.00166777	0.18716
Formylkynurenine	DEFA4	CD14 Mono	0.000138644	0.071414
Formylkynurenine	CTGF	CD14 Mono	0.00278064	0.224814
Formylkynurenine	AC008568.1	CD14 Mono	0.0022054	0.207909
Formylkynurenine	CHRDL1	CD14 Mono	0.000241166	0.0891474
Formylkynurenine	MDFI	CD14 Mono	0.0024164	0.212994
Formylkynurenine	PARD3B	CD14 Mono	0.000315868	0.0964659
Formylkynurenine	THY1	CD14 Mono	0.000628253	0.125284
Formylkynurenine	AC103770.1	CD14 Mono	0.00219274	0.207399
Formylkynurenine	PCAT14	CD14 Mono	0.000341461	0.0988584
Formylkynurenine	RBMS3.AS2	CD14 Mono	0.00327315	0.240284
Formylkynurenine	GEM	CD14 Mono	0.00284459	0.227053
Formylkynurenine	AIRE	CD14 Mono	0.000188545	0.080463
Formylkynurenine	AL357873.1	CD14 Mono	0.000133196	0.0704495
Formylkynurenine	IGHV3.11	CD14 Mono	0.0012891	0.169202
Formylkynurenine	CDH2	CD14 Mono	0.000571594	0.120335
Formylkynurenine	OLFML2B	CD14 Mono	0.000396335	0.104589
HEPES	CCL4	CD14 Mono	0.00147066	0.178722
HEPES	CASC15	CD14 Mono	0.000438344	0.108789
HEPES	IGHV1.18	CD14 Mono	0.00187208	0.194741
HEPES	STON2	CD14 Mono	0.00156483	0.182838
HEPES	SNRNP25	CD14 Mono	0.00180903	0.192416
HEPES	PPP1R2C	CD14 Mono	1.57797e-05	0.030965
mebutamate	CCL4	CD14 Mono	0.00184196	0.193695
mebutamate	EBF3	CD14 Mono	0.00333696	0.242145
mebutamate	GPC5	CD14 Mono	7.37697e-05	0.0560669
mebutamate	AP001341.1	CD14 Mono	0.000901268	0.145758
mebutamate	AC104248.1	CD14 Mono	0.00306214	0.233655
mebutamate	APOB	CD14 Mono	0.000261133	0.0903449
mebutamate	CNTN1	CD14 Mono	0.00067211	0.128816
mebutamate	SNAP25.AS1	CD14 Mono	0.00106488	0.155901
mebutamate	DYTN	CD14 Mono	0.00473942	0.278596
mebutamate	IGHE	CD14 Mono	0.00043454	0.108369
mebutamate	NR2F1.AS1	CD14 Mono	0.000580448	0.121067
mebutamate	AP001825.1	CD14 Mono	0.00246014	0.214236
mebutamate	ZNF385D.AS2	CD14 Mono	0.00232659	0.211859
mebutamate	ST6GAL2	CD14 Mono	0.00309982	0.23488
mebutamate	SMOC1	CD14 Mono	0.00196005	0.198603
mebutamate	DIO2	CD14 Mono	0.000323129	0.0972053
mebutamate	FER1L6.AS1	CD14 Mono	0.000282803	0.0922031
mebutamate	OSTN	CD14 Mono	0.00295044	0.230792
mebutamate	CST6	CD14 Mono	0.00249997	0.215607
mebutamate	SNRNP25	CD14 Mono	0.000178142	0.0788382
mebutamate	IGKV1.27	CD14 Mono	0.00433337	0.269449
mebutamate	TSPAN8	CD14 Mono	0.00218833	0.207305
mebutamate	IGKV1.8	CD14 Mono	0.000480766	0.111898
N~2~-(Carboxymethyl)arginine	IGLC7	CD14 Mono	0.000589597	0.121915
N~2~-(Carboxymethyl)arginine	FMNL2	CD14 Mono	0.00312672	0.235503
N~2~-(Carboxymethyl)arginine	RAI14	CD14 Mono	0.00472335	0.278304
N~2~-(Carboxymethyl)arginine	IGHV3.33	CD14 Mono	0.00460746	0.275996
N~2~-(Carboxymethyl)arginine	CDH9	CD14 Mono	0.00421985	0.266943
N~2~-(Carboxymethyl)arginine	CENPP	CD14 Mono	0.000785044	0.137359
N~2~-(Carboxymethyl)arginine	COL23A1	CD14 Mono	0.00292127	0.229757
N~2~-(Carboxymethyl)arginine	MAGI2	CD14 Mono	0.00273542	0.223282
N~2~-(Carboxymethyl)arginine	ADIRF	CD14 Mono	0.000534098	0.117124
N~2~-(Carboxymethyl)arginine	SLC7A2	CD14 Mono	0.00387215	0.257407
N~2~-(Carboxymethyl)arginine	DTNA	CD14 Mono	0.000455057	0.110653
N~2~-(Carboxymethyl)arginine	CECR2	CD14 Mono	0.000946594	0.14875
N~2~-(Carboxymethyl)arginine	LCN2	CD14 Mono	0.00432375	0.269449
N~2~-(Carboxymethyl)arginine	SCN7A	CD14 Mono	0.00189158	0.195487
N~2~-(Carboxymethyl)arginine	SGO2	CD14 Mono	0.00391587	0.258586
N~2~-(Carboxymethyl)arginine	AC004470.1	CD14 Mono	0.000247951	0.0897159
N~2~-(Carboxymethyl)arginine	YAP1	CD14 Mono	0.00247749	0.214951
N~2~-(Carboxymethyl)arginine	AC090125.1	CD14 Mono	0.0014928	0.179987
N~2~-(Carboxymethyl)arginine	AL136962.1	CD14 Mono	0.000135545	0.0707371
N~2~-(Carboxymethyl)arginine	KIAA0825	CD14 Mono	0.000305542	0.0951534
N~2~-(Carboxymethyl)arginine	CCL18	CD14 Mono	0.000121849	0.0678845
N~2~-(Carboxymethyl)arginine	SHCBP1	CD14 Mono	0.000732149	0.133757
N~2~-(Carboxymethyl)arginine	RBL1	CD14 Mono	0.00459595	0.275771
N~2~-(Carboxymethyl)arginine	CCDC13.AS1	CD14 Mono	0.00415452	0.26514
N~2~-(Carboxymethyl)arginine	LINC02211	CD14 Mono	0.00314186	0.235961
N~2~-(Carboxymethyl)arginine	AC092691.1	CD14 Mono	0.00173995	0.189872
Lotaustralin	COL1A2	CD14 Mono	0.000108006	0.0647272
Lotaustralin	KITLG	CD14 Mono	0.00104177	0.154719
Lotaustralin	HMGB1	CD14 Mono	0.00360858	0.250464
Lotaustralin	RARRES2	CD14 Mono	0.00024815	0.0897418
Lotaustralin	GGT5	CD14 Mono	0.0025248	0.216081
Lotaustralin	PARD3B	CD14 Mono	0.000114105	0.066332
Lotaustralin	AC068413.1	CD14 Mono	0.00238264	0.212994
Lotaustralin	LYPD6B	CD14 Mono	4.90278e-05	0.0476091
Lotaustralin	RUNX1T1	CD14 Mono	0.00117454	0.162556
Lotaustralin	AIRE	CD14 Mono	0.000739443	0.134347
Lotaustralin	RBP7	CD14 Mono	0.000501857	0.113993
Lotaustralin	SLC7A10	CD14 Mono	0.00421607	0.266814
Lotaustralin	IGHV3.11	CD14 Mono	0.000294866	0.093701
Lotaustralin	EFNB2	CD14 Mono	0.0001347	0.07066
Lotaustralin	MMP9	CD14 Mono	0.000857503	0.142809
Lotaustralin	AL136987.1	CD14 Mono	0.00422732	0.267193
Lotaustralin	F2RL3	CD14 Mono	0.00166181	0.186907
Val-Ser	VCAM1	CD14 Mono	0.000785067	0.137359
Val-Ser	IGLC7	CD14 Mono	0.000707305	0.131759
Val-Ser	FMO2	CD14 Mono	0.000324686	0.0973535
Val-Ser	CAVIN2	CD14 Mono	0.00236087	0.212994
Val-Ser	FMNL2	CD14 Mono	0.00186216	0.194419
Val-Ser	C1QA	CD14 Mono	0.00499924	0.284991
Val-Ser	PDE4D	CD14 Mono	0.00176974	0.190562
Val-Ser	NLGN1	CD14 Mono	0.00126069	0.167698
Val-Ser	S100A12	CD14 Mono	0.00215264	0.206174
Val-Ser	AP000676.5	CD14 Mono	0.00171849	0.18915
Val-Ser	SGCD	CD14 Mono	0.00319519	0.237775
Val-Ser	COL1A1	CD14 Mono	0.00440978	0.271448
Val-Ser	CDH9	CD14 Mono	0.000170164	0.0773367
Val-Ser	CENPP	CD14 Mono	0.00034668	0.0996023
Val-Ser	C1QC	CD14 Mono	1.44788e-05	0.0300987
Val-Ser	RGS6	CD14 Mono	0.00254311	0.216626
Val-Ser	COL23A1	CD14 Mono	0.00157759	0.183366
Val-Ser	MAGI2	CD14 Mono	0.00142324	0.176361
Val-Ser	ADIRF	CD14 Mono	0.000876406	0.144234
Val-Ser	AC139720.1	CD14 Mono	0.00229475	0.21091
Val-Ser	LGALS1	CD14 Mono	0.00102517	0.15373
Val-Ser	ENPEP	CD14 Mono	0.00103963	0.154562
Val-Ser	IGHV1.24	CD14 Mono	0.00223994	0.208723
Val-Ser	SLC7A2	CD14 Mono	0.00388296	0.257633
Val-Ser	DTNA	CD14 Mono	0.000248033	0.0897159
Val-Ser	CECR2	CD14 Mono	0.000178983	0.0789637
Val-Ser	LCN2	CD14 Mono	0.00191424	0.196525
Val-Ser	SCN7A	CD14 Mono	0.00189158	0.195487
Val-Ser	BCL11A	CD14 Mono	0.00398936	0.260476
Val-Ser	MGST1	CD14 Mono	0.00408441	0.263016
Val-Ser	PPFIA2	CD14 Mono	9.38909e-05	0.0610152
Val-Ser	AC004470.1	CD14 Mono	8.70995e-06	0.0248497
Val-Ser	AC087280.2	CD14 Mono	0.00413419	0.264515
Val-Ser	YAP1	CD14 Mono	0.00279162	0.225232
Val-Ser	CEP128	CD14 Mono	0.00403156	0.261635
Val-Ser	PRR16	CD14 Mono	0.00254436	0.216644
Val-Ser	AC090125.1	CD14 Mono	0.0028209	0.226276
Val-Ser	FRMD6	CD14 Mono	0.0025147	0.215794
Val-Ser	AC079142.1	CD14 Mono	0.00159514	0.183941
Val-Ser	POLA1	CD14 Mono	0.00090738	0.146125
Val-Ser	THSD7B	CD14 Mono	0.00381965	0.255755
Val-Ser	TMEM131L	CD14 Mono	0.000167212	0.0766032
Val-Ser	AC079753.2	CD14 Mono	0.00378709	0.254815
Val-Ser	MIR646HG	CD14 Mono	0.000769991	0.136518
Val-Ser	AL136962.1	CD14 Mono	0.000288444	0.092929
Val-Ser	EMID1	CD14 Mono	0.00102434	0.153686
Val-Ser	KIAA0825	CD14 Mono	0.000779819	0.137126
Val-Ser	PLEKHS1	CD14 Mono	0.000618406	0.124284
Val-Ser	NEXMIF	CD14 Mono	0.00360213	0.25024
Val-Ser	AL163932.1	CD14 Mono	0.0026059	0.218807
Val-Ser	ZNF366	CD14 Mono	0.00178815	0.191411
Val-Ser	CCL18	CD14 Mono	0.000161951	0.0757712
Val-Ser	ECT2	CD14 Mono	0.00170364	0.188548
Val-Ser	LRRC4C	CD14 Mono	0.00205287	0.20244
Val-Ser	LINC01473	CD14 Mono	0.00275212	0.223857
Val-Ser	PARM1	CD14 Mono	0.00104005	0.154574
Val-Ser	AC125603.2	CD14 Mono	0.000284281	0.0923384
Val-Ser	MYO10	CD14 Mono	0.000331934	0.0981964
Val-Ser	SLC15A4	CD14 Mono	0.00217649	0.207012
Val-Ser	OSTN	CD14 Mono	0.0013746	0.173623
Val-Ser	PEAK1	CD14 Mono	0.00364655	0.251488
Val-Ser	CYP46A1	CD14 Mono	0.00260107	0.218577
Val-Ser	TRIO	CD14 Mono	0.00180917	0.192416
Val-Ser	MOB1B	CD14 Mono	0.00310126	0.234898
Val-Ser	RBL1	CD14 Mono	0.000270249	0.091678
Val-Ser	FUT8	CD14 Mono	0.00355597	0.248884
Val-Ser	CCDC13.AS1	CD14 Mono	0.00388386	0.257649
Val-Ser	LINC02211	CD14 Mono	6.04953e-05	0.0515862
Val-Ser	NUPR1	CD14 Mono	5.92631e-05	0.0512689
Val-Ser	AC092691.1	CD14 Mono	4.61137e-05	0.0465605
Gly-Leu	CCL4	CD14 Mono	0.00417469	0.265767
Gly-Leu	AP001341.1	CD14 Mono	0.000901268	0.145758
Gly-Leu	AC104248.1	CD14 Mono	0.00173278	0.189569
Gly-Leu	APOB	CD14 Mono	0.000261133	0.0903449
Gly-Leu	FLRT2	CD14 Mono	0.000871633	0.143836
Gly-Leu	CNTN1	CD14 Mono	0.000457562	0.110653
Gly-Leu	SNAP25.AS1	CD14 Mono	0.0011313	0.159916
Gly-Leu	IGHE	CD14 Mono	0.000144368	0.0723769
Gly-Leu	HIST1H2AC	CD14 Mono	0.00408451	0.263016
Gly-Leu	AP001825.1	CD14 Mono	0.00251468	0.215794
Gly-Leu	ZNF385D.AS2	CD14 Mono	0.00232659	0.211859
Gly-Leu	SMOC1	CD14 Mono	0.00151918	0.181099
Gly-Leu	DIO2	CD14 Mono	0.000338554	0.0985564
Gly-Leu	FER1L6.AS1	CD14 Mono	0.000282803	0.0922031
Gly-Leu	AC019197.1	CD14 Mono	0.00482687	0.280761
Gly-Leu	SNRNP25	CD14 Mono	0.00231195	0.211606
Gly-Leu	TSPAN8	CD14 Mono	0.00222319	0.208173
Gly-Leu	C15orf48	CD14 Mono	0.0019246	0.196937
Gly-Leu	IGKV1.8	CD14 Mono	0.000480766	0.111898
Gly-Phe	LINC01374	CD14 Mono	0.00427147	0.268518
Gly-Phe	IGLV1.44	CD14 Mono	0.00129149	0.16936
Gly-Phe	MED12L	CD14 Mono	0.004795	0.280045
Gly-Phe	PAPPA	CD14 Mono	0.00164755	0.186185
Gly-Phe	IGLV1.51	CD14 Mono	0.000596357	0.12252
Gly-Phe	VEGFC	CD14 Mono	2.57639e-05	0.0373992
Gly-Phe	ABCA8	CD14 Mono	0.00323046	0.238929
Gly-Phe	AP001341.1	CD14 Mono	0.000901268	0.145758
Gly-Phe	SFRP1	CD14 Mono	0.00130495	0.169854
Gly-Phe	SLC22A3	CD14 Mono	0.00201165	0.200881
Gly-Phe	AC010967.1	CD14 Mono	0.000231755	0.0876941
Gly-Phe	AC104248.1	CD14 Mono	0.00173278	0.189569
Gly-Phe	LRFN2	CD14 Mono	0.00417306	0.265689
Gly-Phe	APOB	CD14 Mono	0.000261133	0.0903449
Gly-Phe	RASGRP3	CD14 Mono	0.004877	0.281748
Gly-Phe	FLRT2	CD14 Mono	0.00171544	0.189015
Gly-Phe	PPM1E	CD14 Mono	0.00432727	0.269449
Gly-Phe	AL133346.1	CD14 Mono	0.00182676	0.193236
Gly-Phe	TRABD2B	CD14 Mono	5.01082e-05	0.0480624
Gly-Phe	SPON2	CD14 Mono	0.000819918	0.139983
Gly-Phe	CNTN1	CD14 Mono	9.02935e-05	0.0603409
Gly-Phe	SNAP25.AS1	CD14 Mono	0.00127164	0.168131
Gly-Phe	IGHE	CD14 Mono	0.000135443	0.0707371
Gly-Phe	NR2F1.AS1	CD14 Mono	0.00392505	0.258915
Gly-Phe	HIST1H2AC	CD14 Mono	0.00401786	0.261213
Gly-Phe	AP001825.1	CD14 Mono	0.00195417	0.1984
Gly-Phe	ABCA6	CD14 Mono	0.00130942	0.17004
Gly-Phe	Z93403.1	CD14 Mono	0.000675314	0.129141
Gly-Phe	ZNF385D.AS2	CD14 Mono	0.00233143	0.212036
Gly-Phe	AP002852.1	CD14 Mono	0.00114496	0.160799
Gly-Phe	SMOC1	CD14 Mono	0.00154809	0.182099
Gly-Phe	DIO2	CD14 Mono	0.000418978	0.106825
Gly-Phe	AL451048.1	CD14 Mono	6.90827e-05	0.0544154
Gly-Phe	FER1L6.AS1	CD14 Mono	0.000282803	0.0922031
Gly-Phe	OSTN	CD14 Mono	0.000863324	0.143239
Gly-Phe	AC019197.1	CD14 Mono	0.000284408	0.0923464
Gly-Phe	SMOC2	CD14 Mono	0.000480669	0.111898
Gly-Phe	LINC01170	CD14 Mono	0.00026626	0.0910012
Gly-Phe	TSPAN8	CD14 Mono	0.000202802	0.0831534
Gly-Phe	C15orf48	CD14 Mono	0.000155021	0.074446
Gly-Phe	IGKV1.8	CD14 Mono	0.000178073	0.0788382
L-gamma-Glutamyl-L-leucine	AP001341.1	CD14 Mono	0.000901268	0.145758
L-gamma-Glutamyl-L-leucine	AC104248.1	CD14 Mono	0.00173278	0.189569
L-gamma-Glutamyl-L-leucine	APOB	CD14 Mono	0.000261133	0.0903449
L-gamma-Glutamyl-L-leucine	FLRT2	CD14 Mono	0.000866521	0.143445
L-gamma-Glutamyl-L-leucine	SPON2	CD14 Mono	0.00392502	0.258915
L-gamma-Glutamyl-L-leucine	CNTN1	CD14 Mono	0.000458518	0.110653
L-gamma-Glutamyl-L-leucine	SNAP25.AS1	CD14 Mono	0.00113235	0.159976
L-gamma-Glutamyl-L-leucine	IGHE	CD14 Mono	0.00043454	0.108369
L-gamma-Glutamyl-L-leucine	NR2F1.AS1	CD14 Mono	0.000580448	0.121067
L-gamma-Glutamyl-L-leucine	HIST1H2AC	CD14 Mono	0.00412933	0.264331
L-gamma-Glutamyl-L-leucine	AP001825.1	CD14 Mono	0.00250985	0.215691
L-gamma-Glutamyl-L-leucine	ABCA6	CD14 Mono	0.00497316	0.284312
L-gamma-Glutamyl-L-leucine	ZNF385D.AS2	CD14 Mono	0.00232659	0.211859
L-gamma-Glutamyl-L-leucine	SMOC1	CD14 Mono	0.00152313	0.181208
L-gamma-Glutamyl-L-leucine	DIO2	CD14 Mono	0.000338554	0.0985564
L-gamma-Glutamyl-L-leucine	FER1L6.AS1	CD14 Mono	0.000282803	0.0922031
L-gamma-Glutamyl-L-leucine	AC019197.1	CD14 Mono	0.00482544	0.280761
L-gamma-Glutamyl-L-leucine	SNRNP25	CD14 Mono	0.00203434	0.201802
L-gamma-Glutamyl-L-leucine	TSPAN8	CD14 Mono	0.00222319	0.208173
L-gamma-Glutamyl-L-leucine	C15orf48	CD14 Mono	0.0019246	0.196937
L-gamma-Glutamyl-L-leucine	IGKV1.8	CD14 Mono	0.000480766	0.111898
mebutamate	CCL4	CD14 Mono	0.00016048	0.0754036
mebutamate	IGLV3.21	CD14 Mono	0.00339682	0.243818
mebutamate	AC104248.1	CD14 Mono	0.00135103	0.172128
mebutamate	MDK	CD14 Mono	0.00463288	0.27649
mebutamate	TP63	CD14 Mono	0.00394869	0.259558
mebutamate	IGHE	CD14 Mono	0.000475504	0.111898
mebutamate	PRF1	CD14 Mono	0.00389349	0.257949
mebutamate	AC019197.1	CD14 Mono	0.0034715	0.246349
mebutamate	SNRNP25	CD14 Mono	0.00221578	0.208173
ala-met	CCL4	CD14 Mono	0.00454667	0.274736
ala-met	AC104248.1	CD14 Mono	0.00200451	0.200572
ala-met	IGHE	CD14 Mono	0.00340236	0.243994
ala-met	SNRNP25	CD14 Mono	0.00116375	0.161901
Gly-Leu	IGLL1	CD14 Mono	0.00328978	0.240741
Gly-Leu	CUX2	CD14 Mono	0.00247667	0.214928
Gly-Leu	CASC15	CD14 Mono	0.00201226	0.200888
Gly-Leu	DEFA4	CD14 Mono	0.00147669	0.178952
Gly-Leu	BIRC5	CD14 Mono	0.00070456	0.131532
Gly-Leu	APOB	CD14 Mono	0.00240987	0.212994
Gly-Leu	ITGBL1	CD14 Mono	0.00274436	0.223578
Gly-Leu	LRRC26	CD14 Mono	0.0022269	0.208255
Gly-Leu	CDCA8	CD14 Mono	0.00280987	0.225885
Gly-Leu	NR2F1.AS1	CD14 Mono	0.00190133	0.195936
Gly-Leu	CEBPD	CD14 Mono	0.000480311	0.111898
Gly-Leu	AP001825.1	CD14 Mono	0.00342091	0.244624
Gly-Leu	RASSF6	CD14 Mono	0.000169947	0.0772759
Gly-Leu	SCAMP5	CD14 Mono	0.00342638	0.244858
Gly-Leu	LINC02232	CD14 Mono	0.00183235	0.193393
Gly-Leu	ZNF385D.AS2	CD14 Mono	0.000553118	0.118724
Gly-Leu	DIO2	CD14 Mono	0.00029404	0.093585
Gly-Leu	RBP7	CD14 Mono	0.003367	0.242989
Gly-Leu	CLVS1	CD14 Mono	0.0006237	0.124914
leu-gln	CCL4	CD14 Mono	0.000347991	0.0996706
leu-gln	EBF3	CD14 Mono	0.00333696	0.242145
leu-gln	GPC5	CD14 Mono	0.000112615	0.0658725
leu-gln	AP001341.1	CD14 Mono	0.000901268	0.145758
leu-gln	RNASE2	CD14 Mono	0.00254124	0.216564
leu-gln	AC104248.1	CD14 Mono	0.00306072	0.233643
leu-gln	APOB	CD14 Mono	0.000261133	0.0903449
leu-gln	CNTN1	CD14 Mono	0.000671352	0.128793
leu-gln	SNAP25.AS1	CD14 Mono	0.00105996	0.155713
leu-gln	DYTN	CD14 Mono	0.00490659	0.28248
leu-gln	IGHE	CD14 Mono	0.000523022	0.115863
leu-gln	NR2F1.AS1	CD14 Mono	0.000580448	0.121067
leu-gln	AP001825.1	CD14 Mono	0.00286134	0.227784
leu-gln	ZNF385D.AS2	CD14 Mono	0.00233143	0.212036
leu-gln	SMOC1	CD14 Mono	0.00199678	0.20019
leu-gln	DIO2	CD14 Mono	0.000400178	0.104969
leu-gln	FER1L6.AS1	CD14 Mono	0.000282803	0.0922031
leu-gln	OSTN	CD14 Mono	0.00295271	0.230793
leu-gln	SNRNP25	CD14 Mono	0.000153705	0.0742102
leu-gln	TSPAN8	CD14 Mono	0.00218833	0.207305
leu-gln	IGKV1.8	CD14 Mono	0.000482216	0.111987
meprobamate	CCL4	CD14 Mono	0.00138018	0.173829
meprobamate	AP001341.1	CD14 Mono	0.000901268	0.145758
meprobamate	RNASE2	CD14 Mono	0.00399687	0.2607
meprobamate	AC104248.1	CD14 Mono	0.00173194	0.189569
meprobamate	APOB	CD14 Mono	0.000261133	0.0903449
meprobamate	FLRT2	CD14 Mono	0.000502573	0.114041
meprobamate	PPM1E	CD14 Mono	0.00372127	0.253452
meprobamate	SPON2	CD14 Mono	0.00444851	0.272687
meprobamate	CNTN1	CD14 Mono	0.000457983	0.110653
meprobamate	SNAP25.AS1	CD14 Mono	0.00112719	0.159737
meprobamate	IGHE	CD14 Mono	0.000523022	0.115863
meprobamate	NR2F1.AS1	CD14 Mono	0.000580448	0.121067
meprobamate	AP001825.1	CD14 Mono	0.00291833	0.229654
meprobamate	AL359232.1	CD14 Mono	0.00469106	0.277652
meprobamate	ZNF385D.AS2	CD14 Mono	0.00233143	0.212036
meprobamate	SMOC1	CD14 Mono	0.0015523	0.182396
meprobamate	DIO2	CD14 Mono	0.000418978	0.106825
meprobamate	FER1L6.AS1	CD14 Mono	0.000282803	0.0922031
meprobamate	AC019197.1	CD14 Mono	0.00448178	0.273489
meprobamate	SNRNP25	CD14 Mono	0.000279767	0.0922031
meprobamate	TSPAN8	CD14 Mono	0.00222319	0.208173
meprobamate	IGKV1.8	CD14 Mono	0.000482216	0.111987
mebutamate	CCL4	CD14 Mono	0.000499451	0.11393
mebutamate	CASC15	CD14 Mono	0.00146447	0.178438
mebutamate	IGLV3.21	CD14 Mono	0.00339682	0.243818
mebutamate	GPC5	CD14 Mono	0.000178286	0.078884
mebutamate	AP001341.1	CD14 Mono	0.00467281	0.277168
mebutamate	RNASE2	CD14 Mono	0.00219935	0.207733
mebutamate	AC104248.1	CD14 Mono	0.00241401	0.212994
mebutamate	IGHE	CD14 Mono	0.00156736	0.182917
mebutamate	CST6	CD14 Mono	0.00464709	0.27677
mebutamate	SNRNP25	CD14 Mono	0.000150485	0.0736797
Methyl alpha-aspartylphenylalaninate	AP001341.1	CD14 Mono	0.000901268	0.145758
Methyl alpha-aspartylphenylalaninate	AC104248.1	CD14 Mono	0.00173278	0.189569
Methyl alpha-aspartylphenylalaninate	APOB	CD14 Mono	0.000261133	0.0903449
Methyl alpha-aspartylphenylalaninate	FLRT2	CD14 Mono	0.000866521	0.143445
Methyl alpha-aspartylphenylalaninate	SPON2	CD14 Mono	0.00392502	0.258915
Methyl alpha-aspartylphenylalaninate	CNTN1	CD14 Mono	0.000458518	0.110653
Methyl alpha-aspartylphenylalaninate	SNAP25.AS1	CD14 Mono	0.00113235	0.159976
Methyl alpha-aspartylphenylalaninate	IGHE	CD14 Mono	0.00043454	0.108369
Methyl alpha-aspartylphenylalaninate	NR2F1.AS1	CD14 Mono	0.000580448	0.121067
Methyl alpha-aspartylphenylalaninate	HIST1H2AC	CD14 Mono	0.00412933	0.264331
Methyl alpha-aspartylphenylalaninate	AP001825.1	CD14 Mono	0.00250985	0.215691
Methyl alpha-aspartylphenylalaninate	ABCA6	CD14 Mono	0.00497316	0.284312
Methyl alpha-aspartylphenylalaninate	ZNF385D.AS2	CD14 Mono	0.00232659	0.211859
Methyl alpha-aspartylphenylalaninate	SMOC1	CD14 Mono	0.00152313	0.181208
Methyl alpha-aspartylphenylalaninate	DIO2	CD14 Mono	0.000338554	0.0985564
Methyl alpha-aspartylphenylalaninate	FER1L6.AS1	CD14 Mono	0.000282803	0.0922031
Methyl alpha-aspartylphenylalaninate	AC019197.1	CD14 Mono	0.00482544	0.280761
Methyl alpha-aspartylphenylalaninate	SNRNP25	CD14 Mono	0.00203434	0.201802
Methyl alpha-aspartylphenylalaninate	TSPAN8	CD14 Mono	0.00222319	0.208173
Methyl alpha-aspartylphenylalaninate	C15orf48	CD14 Mono	0.0019246	0.196937
Methyl alpha-aspartylphenylalaninate	IGKV1.8	CD14 Mono	0.000480766	0.111898
N,N-Diethyl-4-methyl-1-piperazinecarboxamide 4-oxide	IGHGP	CD14 Mono	0.000990308	0.151433
N,N-Diethyl-4-methyl-1-piperazinecarboxamide 4-oxide	BMP5	CD14 Mono	0.0016474	0.186184
N,N-Diethyl-4-methyl-1-piperazinecarboxamide 4-oxide	IGHV3.33	CD14 Mono	0.00460746	0.275996
N,N-Diethyl-4-methyl-1-piperazinecarboxamide 4-oxide	CECR2	CD14 Mono	0.000551892	0.118583
N,N-Diethyl-4-methyl-1-piperazinecarboxamide 4-oxide	CD1E	CD14 Mono	0.00166628	0.187117
N,N-Diethyl-4-methyl-1-piperazinecarboxamide 4-oxide	AL136962.1	CD14 Mono	0.000976158	0.150611
N,N-Diethyl-4-methyl-1-piperazinecarboxamide 4-oxide	PSAP	CD14 Mono	0.00325502	0.239727
N,N-Diethyl-4-methyl-1-piperazinecarboxamide 4-oxide	CCL18	CD14 Mono	1.09868e-05	0.0270571
N,N-Diethyl-4-methyl-1-piperazinecarboxamide 4-oxide	MGLL	CD14 Mono	0.00456851	0.275139
meprobamate	CCL4	CD14 Mono	0.00168781	0.18794
meprobamate	IGLV3.21	CD14 Mono	0.00446505	0.273037
meprobamate	AP001341.1	CD14 Mono	0.00467281	0.277168
meprobamate	AC104248.1	CD14 Mono	0.00135103	0.172128
meprobamate	FLRT2	CD14 Mono	0.0016047	0.184346
meprobamate	MYL9	CD14 Mono	0.00419831	0.266422
meprobamate	SPON2	CD14 Mono	0.00383649	0.25637
meprobamate	IGHE	CD14 Mono	0.000475504	0.111898
meprobamate	THSD7A	CD14 Mono	0.00353025	0.248053
meprobamate	AC019197.1	CD14 Mono	0.0039141	0.258536
meprobamate	SNRNP25	CD14 Mono	0.00215237	0.206163
1728928	CCL4	CD14 Mono	0.00417469	0.265767
1728928	AP001341.1	CD14 Mono	0.000901268	0.145758
1728928	AC104248.1	CD14 Mono	0.00173278	0.189569
1728928	APOB	CD14 Mono	0.000261133	0.0903449
1728928	FLRT2	CD14 Mono	0.000871633	0.143836
1728928	CNTN1	CD14 Mono	0.000457562	0.110653
1728928	SNAP25.AS1	CD14 Mono	0.0011313	0.159916
1728928	IGHE	CD14 Mono	0.000144368	0.0723769
1728928	HIST1H2AC	CD14 Mono	0.00408451	0.263016
1728928	AP001825.1	CD14 Mono	0.00251468	0.215794
1728928	ZNF385D.AS2	CD14 Mono	0.00232659	0.211859
1728928	SMOC1	CD14 Mono	0.00151918	0.181099
1728928	DIO2	CD14 Mono	0.000338554	0.0985564
1728928	FER1L6.AS1	CD14 Mono	0.000282803	0.0922031
1728928	AC019197.1	CD14 Mono	0.00482687	0.280761
1728928	SNRNP25	CD14 Mono	0.00231195	0.211606
1728928	TSPAN8	CD14 Mono	0.00222319	0.208173
1728928	C15orf48	CD14 Mono	0.0019246	0.196937
1728928	IGKV1.8	CD14 Mono	0.000480766	0.111898
L-gamma-Glutamyl-L-leucine	CCL4	CD14 Mono	0.000433175	0.108294
L-gamma-Glutamyl-L-leucine	CASC15	CD14 Mono	0.00479796	0.280086
L-gamma-Glutamyl-L-leucine	IGLV3.21	CD14 Mono	0.00339682	0.243818
L-gamma-Glutamyl-L-leucine	GPC5	CD14 Mono	0.000176575	0.0786521
L-gamma-Glutamyl-L-leucine	AP001341.1	CD14 Mono	0.00467281	0.277168
L-gamma-Glutamyl-L-leucine	RNASE2	CD14 Mono	0.00373747	0.253784
L-gamma-Glutamyl-L-leucine	AC104248.1	CD14 Mono	0.00241516	0.212994
L-gamma-Glutamyl-L-leucine	WASF1	CD14 Mono	0.00338185	0.243405
L-gamma-Glutamyl-L-leucine	MYL9	CD14 Mono	0.00480016	0.280116
L-gamma-Glutamyl-L-leucine	IGHE	CD14 Mono	0.000475504	0.111898
L-gamma-Glutamyl-L-leucine	SNRNP25	CD14 Mono	0.00129351	0.169438
Ala-Tyr	CCL4	CD14 Mono	0.00399556	0.260677
Ala-Tyr	AC104248.1	CD14 Mono	0.00256096	0.217198
Ala-Tyr	APOB	CD14 Mono	0.00240987	0.212994
Ala-Tyr	FLRT2	CD14 Mono	0.000277557	0.0922031
Ala-Tyr	SPON2	CD14 Mono	0.00199054	0.199896
Ala-Tyr	BLK	CD14 Mono	0.00178388	0.191192
Ala-Tyr	IGHE	CD14 Mono	0.000343318	0.0990926
Ala-Tyr	PRF1	CD14 Mono	0.00256265	0.217198
Ala-Tyr	NR2F1.AS1	CD14 Mono	0.00272848	0.222998
Ala-Tyr	AP001825.1	CD14 Mono	0.0035556	0.248872
Ala-Tyr	ZNF385D.AS2	CD14 Mono	0.00305749	0.233479
Ala-Tyr	DIO2	CD14 Mono	0.000399846	0.104969
Ala-Tyr	SNRNP25	CD14 Mono	0.000531589	0.116806
ALA-PRO	BIRC5	CD14 Mono	0.00467802	0.27734
ALA-PRO	ITGBL1	CD14 Mono	0.00151492	0.181046
ALA-PRO	CDCA8	CD14 Mono	0.00343135	0.245038
ALA-PRO	SSPN	CD14 Mono	0.00284088	0.226948
ALA-PRO	PLBD1	CD14 Mono	0.00416405	0.26543
ALA-PRO	MMRN1	CD14 Mono	0.00344996	0.245661
ALA-PRO	IGHE	CD14 Mono	0.00482434	0.280761
ALA-PRO	AC116362.1	CD14 Mono	0.00113553	0.160196
ALA-PRO	LINC02232	CD14 Mono	0.00291052	0.22941
ALA-PRO	SEMA3C	CD14 Mono	0.00322856	0.23892
ALA-PRO	HNRNPAB	CD14 Mono	0.0046049	0.275926
ALA-PRO	HIST1H1E	CD14 Mono	0.00319799	0.237893
ALA-PRO	AQP9	CD14 Mono	0.00185887	0.194328
ALA-PRO	SYAP1	CD14 Mono	0.0047083	0.278059
phe-gln	CASC15	CD14 Mono	0.000913873	0.146584
phe-gln	AC007368.1	CD14 Mono	0.00063751	0.125862
phe-gln	SYT1	CD14 Mono	0.0028008	0.225577
phe-gln	IGHE	CD14 Mono	0.00168787	0.18794
phe-gln	SCAMP5	CD14 Mono	0.00099811	0.151901
phe-gln	TRAV6	CD14 Mono	0.00268849	0.221688
phe-gln	CST6	CD14 Mono	0.00296675	0.231143
phe-gln	AC005580.1	CD14 Mono	0.00311209	0.235072
phe-gln	CLVS1	CD14 Mono	0.000570123	0.120167
asp-leu	CUX2	CD14 Mono	0.000538191	0.117462
asp-leu	PTTG1	CD14 Mono	0.000267266	0.0911604
asp-leu	DERL3	CD14 Mono	0.0042849	0.268856
asp-leu	COL26A1	CD14 Mono	0.00107872	0.156713
asp-leu	CASC15	CD14 Mono	0.00442653	0.27199
asp-leu	DEFA4	CD14 Mono	0.001253	0.167349
asp-leu	CDK1	CD14 Mono	1.39978e-05	0.0296729
asp-leu	IGHD	CD14 Mono	0.000980875	0.150834
asp-leu	CLEC4C	CD14 Mono	0.00250206	0.215621
asp-leu	BIRC5	CD14 Mono	0.0014058	0.175277
asp-leu	PTCRA	CD14 Mono	0.000196854	0.0820227
asp-leu	AC243829.2	CD14 Mono	0.00311865	0.235316
asp-leu	CDKN3	CD14 Mono	0.0045856	0.275553
asp-leu	HIST1H3G	CD14 Mono	0.00274018	0.223467
asp-leu	COBLL1	CD14 Mono	0.00376308	0.254194
asp-leu	IGHV3.30	CD14 Mono	0.00144795	0.17763
asp-leu	AP001341.1	CD14 Mono	0.00203335	0.201765
asp-leu	KRT5	CD14 Mono	0.000635719	0.125673
asp-leu	AC004704.1	CD14 Mono	0.000971472	0.150462
asp-leu	APOBEC3A	CD14 Mono	0.00220471	0.207895
asp-leu	RND3	CD14 Mono	0.000688904	0.130292
asp-leu	MAFB	CD14 Mono	0.00183493	0.193565
asp-leu	HEMGN	CD14 Mono	0.00171557	0.189017
asp-leu	CKS1B	CD14 Mono	0.00380746	0.255318
asp-leu	MS4A1	CD14 Mono	0.000361044	0.100921
asp-leu	IGKV1.9	CD14 Mono	0.00159438	0.183905
asp-leu	CEP55	CD14 Mono	0.00232658	0.211859
asp-leu	HLA.DQB1	CD14 Mono	0.000773343	0.136722
asp-leu	TRIM58	CD14 Mono	0.000766109	0.136314
asp-leu	TIMP3	CD14 Mono	0.000183641	0.0798551
asp-leu	ALDH2	CD14 Mono	0.00481014	0.280499
asp-leu	MT2A	CD14 Mono	0.00409415	0.263279
asp-leu	CDCA7	CD14 Mono	0.000125308	0.0687871
asp-leu	FCRL5	CD14 Mono	4.0081e-05	0.0445967
asp-leu	CEBPD	CD14 Mono	0.000105808	0.0642036
asp-leu	IGHV3.53	CD14 Mono	0.00103245	0.154213
asp-leu	LINC02232	CD14 Mono	0.00325587	0.239727
asp-leu	TNFRSF11B	CD14 Mono	0.00176318	0.190309
asp-leu	C19orf33	CD14 Mono	0.000848861	0.142059
asp-leu	SLC43A2	CD14 Mono	0.00318631	0.237356
asp-leu	CSF3R	CD14 Mono	0.000728204	0.133393
asp-leu	BAHCC1	CD14 Mono	0.0035891	0.249901
asp-leu	PILRA	CD14 Mono	0.00199434	0.20006
asp-leu	STPG2	CD14 Mono	0.000782889	0.137252
asp-leu	KIF2C	CD14 Mono	0.000713296	0.13224
asp-leu	PTAFR	CD14 Mono	6.82661e-05	0.0541112
asp-leu	RBP7	CD14 Mono	0.00274211	0.223512
asp-leu	TNFAIP2	CD14 Mono	0.00354481	0.248496
asp-leu	FTH1	CD14 Mono	0.00486917	0.281526
asp-leu	PIMREG	CD14 Mono	0.00402508	0.261429
asp-leu	AC008592.1	CD14 Mono	0.0025334	0.216343
asp-leu	CD68	CD14 Mono	0.00292524	0.229895
asp-leu	IGLV7.43	CD14 Mono	0.000348793	0.0997615
met-thr	CCL4	CD14 Mono	0.00134947	0.172128
met-thr	CASC15	CD14 Mono	0.00470456	0.277961
met-thr	IGLV3.21	CD14 Mono	0.00339682	0.243818
met-thr	GPC5	CD14 Mono	0.000173699	0.0779987
met-thr	AP001341.1	CD14 Mono	0.00467281	0.277168
met-thr	RNASE2	CD14 Mono	0.00459244	0.275717
met-thr	AC104248.1	CD14 Mono	0.00241401	0.212994
met-thr	WASF1	CD14 Mono	0.00475752	0.279091
met-thr	IGHE	CD14 Mono	0.00105044	0.155144
met-thr	SNRNP25	CD14 Mono	0.001046	0.154874
Ala-Tyr	IGHG3	CD14 Mono	0.00315056	0.236164
Ala-Tyr	CASC15	CD14 Mono	0.00389125	0.257895
Ala-Tyr	AC007368.1	CD14 Mono	0.000474053	0.111898
Ala-Tyr	AC104248.1	CD14 Mono	0.00353999	0.248385
Ala-Tyr	FLRT2	CD14 Mono	0.000948552	0.148798
Ala-Tyr	IGHE	CD14 Mono	0.00159693	0.184014
Ala-Tyr	SCAMP5	CD14 Mono	0.00180567	0.192175
Ala-Tyr	TRAV6	CD14 Mono	0.00346052	0.245982
Ala-Tyr	AC005580.1	CD14 Mono	0.00311209	0.235072
Ala-Tyr	CLVS1	CD14 Mono	0.000166058	0.0764441
L-Theanine	IGLV1.44	CD14 Mono	0.00207642	0.203166
L-Theanine	CCL4	CD14 Mono	0.00386879	0.257279
L-Theanine	AP001341.1	CD14 Mono	0.000901268	0.145758
L-Theanine	AC104248.1	CD14 Mono	0.00173363	0.189569
L-Theanine	APOB	CD14 Mono	0.000261133	0.0903449
L-Theanine	SPON2	CD14 Mono	0.00349881	0.247056
L-Theanine	CNTN1	CD14 Mono	0.000458565	0.110653
L-Theanine	SNAP25.AS1	CD14 Mono	0.00113068	0.159887
L-Theanine	IGHE	CD14 Mono	0.00043454	0.108369
L-Theanine	NR2F1.AS1	CD14 Mono	0.000580448	0.121067
L-Theanine	AP001825.1	CD14 Mono	0.00248902	0.215282
L-Theanine	ZNF385D.AS2	CD14 Mono	0.00232659	0.211859
L-Theanine	SMOC1	CD14 Mono	0.00152384	0.181208
L-Theanine	DIO2	CD14 Mono	0.000338554	0.0985564
L-Theanine	FER1L6.AS1	CD14 Mono	0.000282803	0.0922031
L-Theanine	AC019197.1	CD14 Mono	0.00482518	0.280761
L-Theanine	SNRNP25	CD14 Mono	0.00217122	0.206832
L-Theanine	TSPAN8	CD14 Mono	0.00222319	0.208173
L-Theanine	MCM5	CD14 Mono	0.00244945	0.214099
L-Theanine	IGKV1.8	CD14 Mono	0.000480766	0.111898
(2S)-2-Amino-8-hydroxyoctanoic acid	JCHAIN	CD14 Mono	0.00195699	0.198455
(2S)-2-Amino-8-hydroxyoctanoic acid	CXCL10	CD14 Mono	0.00486494	0.281526
(2S)-2-Amino-8-hydroxyoctanoic acid	IGHV3.7	CD14 Mono	0.00186294	0.194422
(2S)-2-Amino-8-hydroxyoctanoic acid	PTCRA	CD14 Mono	0.000458995	0.110653
(2S)-2-Amino-8-hydroxyoctanoic acid	ID4	CD14 Mono	7.51167e-05	0.0560669
(2S)-2-Amino-8-hydroxyoctanoic acid	FGF7	CD14 Mono	0.00159587	0.183978
(2S)-2-Amino-8-hydroxyoctanoic acid	SLC25A21	CD14 Mono	0.00279906	0.225548
(2S)-2-Amino-8-hydroxyoctanoic acid	AL157911.1	CD14 Mono	0.00485244	0.281376
(2S)-2-Amino-8-hydroxyoctanoic acid	PLIN1	CD14 Mono	0.00297649	0.231348
(2S)-2-Amino-8-hydroxyoctanoic acid	IGHV3.11	CD14 Mono	0.000153979	0.0742699
asp-leu	IGLV1.44	CD14 Mono	0.00133437	0.171361
asp-leu	CCL4	CD14 Mono	0.0043005	0.269328
asp-leu	AP001341.1	CD14 Mono	0.000901268	0.145758
asp-leu	AC104248.1	CD14 Mono	0.00173363	0.189569
asp-leu	APOB	CD14 Mono	0.000261133	0.0903449
asp-leu	PPM1E	CD14 Mono	0.0017324	0.189569
asp-leu	MXRA8	CD14 Mono	0.00463849	0.276616
asp-leu	CNTN1	CD14 Mono	0.000458967	0.110653
asp-leu	SNAP25.AS1	CD14 Mono	0.00112099	0.159535
asp-leu	IGHE	CD14 Mono	0.00181077	0.19249
asp-leu	NR2F1.AS1	CD14 Mono	0.000580448	0.121067
asp-leu	AP001825.1	CD14 Mono	0.00246946	0.214604
asp-leu	ZNF385D.AS2	CD14 Mono	0.00232659	0.211859
asp-leu	SMOC1	CD14 Mono	0.00152474	0.181208
asp-leu	DIO2	CD14 Mono	0.000338554	0.0985564
asp-leu	FER1L6.AS1	CD14 Mono	0.000282803	0.0922031
asp-leu	AC019197.1	CD14 Mono	0.00480912	0.280465
asp-leu	SNRNP25	CD14 Mono	0.000188531	0.080463
asp-leu	TSPAN8	CD14 Mono	0.00222319	0.208173
asp-leu	IGKV1.8	CD14 Mono	0.000480766	0.111898
phe-asn	UBE2C	CD14 Mono	0.000606007	0.123213
phe-asn	AL139020.1	CD14 Mono	0.00249725	0.215559
phe-asn	MEG3	CD14 Mono	0.00035014	0.0999534
phe-asn	AC007368.1	CD14 Mono	0.00439825	0.271132
phe-asn	PPP1R9A	CD14 Mono	0.00268279	0.221478
phe-asn	IGKV1.9	CD14 Mono	0.0031262	0.235473
phe-asn	PGF	CD14 Mono	0.00160523	0.184346
phe-asn	KLRB1	CD14 Mono	0.00236442	0.212994
phe-asn	IGLV2.8	CD14 Mono	0.000295134	0.0937082
phe-asn	KLHL13	CD14 Mono	0.00143718	0.177122
phe-asn	OVCH1.AS1	CD14 Mono	0.00341733	0.244479
phe-asn	AP001825.1	CD14 Mono	0.00276956	0.224518
phe-asn	IGHV3.53	CD14 Mono	0.00308613	0.23447
phe-asn	AC005580.1	CD14 Mono	0.00104692	0.154874
phe-asn	CLVS1	CD14 Mono	0.00201366	0.200925
phe-asn	AL442163.1	CD14 Mono	0.00200889	0.200736
GLY-MET	AP001341.1	CD14 Mono	0.000901268	0.145758
GLY-MET	AC104248.1	CD14 Mono	0.00305003	0.233286
GLY-MET	APOB	CD14 Mono	0.000261133	0.0903449
GLY-MET	ITGBL1	CD14 Mono	0.000751039	0.1351
GLY-MET	CNTN1	CD14 Mono	0.0008808	0.14461
GLY-MET	SNAP25.AS1	CD14 Mono	0.00124943	0.167142
GLY-MET	IGHE	CD14 Mono	0.00142389	0.176372
GLY-MET	AP001825.1	CD14 Mono	0.00227608	0.210159
GLY-MET	ABCA6	CD14 Mono	0.0048785	0.281769
GLY-MET	ZNF385D.AS2	CD14 Mono	0.00232659	0.211859
GLY-MET	HIST1H4H	CD14 Mono	0.00467252	0.277168
GLY-MET	SMOC1	CD14 Mono	0.00152008	0.181099
GLY-MET	DIO2	CD14 Mono	0.000329224	0.0979509
GLY-MET	FER1L6.AS1	CD14 Mono	0.000282803	0.0922031
GLY-MET	C1orf21	CD14 Mono	0.00490035	0.28226
GLY-MET	SNRNP25	CD14 Mono	0.00414844	0.264946
GLY-MET	TSPAN8	CD14 Mono	0.00222319	0.208173
GLY-MET	IGKV1.8	CD14 Mono	0.000437991	0.108729
1-Methylhistamine	COL26A1	CD14 Mono	0.00344368	0.245453
1-Methylhistamine	ALPL	CD14 Mono	0.00283108	0.226607
1-Methylhistamine	AL592429.2	CD14 Mono	0.00346505	0.246118
1-Methylhistamine	DLGAP1	CD14 Mono	5.13822e-05	0.0487101
1-Methylhistamine	APOB	CD14 Mono	0.00240987	0.212994
1-Methylhistamine	LINC02232	CD14 Mono	0.00243816	0.213621
1-Methylhistamine	ZNF385D.AS2	CD14 Mono	0.00153847	0.181665
1-Methylhistamine	NOTCH3	CD14 Mono	0.0030173	0.232588
1-Methylhistamine	IGKV1.27	CD14 Mono	0.00433337	0.269449
1-Methylhistamine	AL442163.1	CD14 Mono	0.0019694	0.198934
3-Thiomorpholinecarboxylic acid	BMP5	CD14 Mono	0.00174314	0.190004
3-Thiomorpholinecarboxylic acid	AC092546.1	CD14 Mono	0.00265006	0.220393
3-Thiomorpholinecarboxylic acid	IGHV1.24	CD14 Mono	0.000101282	0.0630323
3-Thiomorpholinecarboxylic acid	C8orf37.AS1	CD14 Mono	0.00374318	0.253846
Glu-Met	CASC15	CD14 Mono	0.000330776	0.098103
Glu-Met	AP001341.1	CD14 Mono	0.00467281	0.277168
Glu-Met	LRRK1	CD14 Mono	0.00486052	0.281526
Glu-Met	AC079447.1	CD14 Mono	0.00256208	0.217198
Glu-Met	SNRNP25	CD14 Mono	0.000569512	0.120084
Glu-Met	TSKU	CD14 Mono	0.00179577	0.191681
tyr-thr	GP1BB	CD14 Mono	0.00412152	0.264141
tyr-thr	CCL4	CD14 Mono	0.00417083	0.265616
tyr-thr	PRG2	CD14 Mono	0.00492081	0.282846
tyr-thr	MEG3	CD14 Mono	0.00123455	0.166355
tyr-thr	AC104248.1	CD14 Mono	0.00135103	0.172128
tyr-thr	FLRT2	CD14 Mono	0.00146678	0.178546
tyr-thr	IGHE	CD14 Mono	0.000444752	0.109597
tyr-thr	HIST1H2AC	CD14 Mono	0.004599	0.275868
tyr-thr	AC019197.1	CD14 Mono	0.00243173	0.213369
tyr-thr	ATP1B1	CD14 Mono	0.00348928	0.246856
tyr-thr	SNRNP25	CD14 Mono	0.00232425	0.211859
L-(+)-ERGOTHIONEINE	IGHV3.7	CD14 Mono	0.00298593	0.231622
L-(+)-ERGOTHIONEINE	AC104248.1	CD14 Mono	0.000150581	0.0737027
L-(+)-ERGOTHIONEINE	MARCKS	CD14 Mono	0.0035238	0.247882
L-(+)-ERGOTHIONEINE	RAG2	CD14 Mono	0.00391264	0.258529
L-(+)-ERGOTHIONEINE	AMPD1	CD14 Mono	0.00133551	0.171417
L-(+)-ERGOTHIONEINE	PLSCR4	CD14 Mono	0.00331868	0.241518
L-(+)-ERGOTHIONEINE	ATP1B1	CD14 Mono	0.00287617	0.228322
phe-gln	CUX2	CD14 Mono	0.00364657	0.251488
phe-gln	LINC02694	CD14 Mono	0.00218043	0.207136
phe-gln	LINC01374	CD14 Mono	0.00231186	0.211606
phe-gln	CCL4	CD14 Mono	0.00152452	0.181208
phe-gln	CASC15	CD14 Mono	0.00477004	0.279391
phe-gln	P2RY14	CD14 Mono	0.0045109	0.273942
phe-gln	AC007368.1	CD14 Mono	0.00063577	0.125673
phe-gln	AC104248.1	CD14 Mono	0.00421332	0.266793
phe-gln	DISC1FP1	CD14 Mono	0.000809013	0.139261
phe-gln	LINC01934	CD14 Mono	0.00455205	0.27488
phe-gln	IGHE	CD14 Mono	0.000658391	0.127519
phe-gln	LINC02725	CD14 Mono	0.00346066	0.245983
phe-gln	AC010609.1	CD14 Mono	0.000985295	0.151079
phe-gln	AC005580.1	CD14 Mono	0.00311209	0.235072
phe-gln	CLVS1	CD14 Mono	0.000466148	0.111255
leu-gln	CCL4	CD14 Mono	0.00040318	0.105122
leu-gln	IGLV3.21	CD14 Mono	0.00339682	0.243818
leu-gln	GPC5	CD14 Mono	0.000173422	0.0779512
leu-gln	AP001341.1	CD14 Mono	0.00467281	0.277168
leu-gln	RNASE2	CD14 Mono	0.00131899	0.170739
leu-gln	AC104248.1	CD14 Mono	0.00241401	0.212994
leu-gln	IGHE	CD14 Mono	0.000475504	0.111898
leu-gln	SNRNP25	CD14 Mono	0.00145606	0.178106
Val-Ser	CUX2	CD14 Mono	0.0018572	0.194267
Val-Ser	LINC01374	CD14 Mono	0.00139455	0.174495
Val-Ser	CCL4	CD14 Mono	0.00168781	0.18794
Val-Ser	CASC15	CD14 Mono	0.001213	0.164785
Val-Ser	IGLV3.21	CD14 Mono	0.00446505	0.273037
Val-Ser	AC104248.1	CD14 Mono	0.00241516	0.212994
Val-Ser	IGHE	CD14 Mono	0.00158877	0.183834
Val-Ser	SCAMP5	CD14 Mono	0.00102544	0.153746
Val-Ser	SNRNP25	CD14 Mono	0.00307392	0.234064
Val-Ser	CLVS1	CD14 Mono	0.000265245	0.0909336
5,6-Dihydrothymidine	TF	CD14 Mono	0.00440783	0.271369
5,6-Dihydrothymidine	CP	CD14 Mono	0.00036625	0.101383
5,6-Dihydrothymidine	IGKV1.5	CD14 Mono	0.00430421	0.269449
5,6-Dihydrothymidine	ANGPT1	CD14 Mono	0.00120564	0.1644
5,6-Dihydrothymidine	IGLV3.21	CD14 Mono	0.00120032	0.163985
5,6-Dihydrothymidine	RARRES2	CD14 Mono	0.00208561	0.203547
5,6-Dihydrothymidine	RETN	CD14 Mono	0.00382844	0.256132
5,6-Dihydrothymidine	PTPRD	CD14 Mono	0.0011211	0.159535
5,6-Dihydrothymidine	AC008696.2	CD14 Mono	0.00435017	0.269858
5,6-Dihydrothymidine	RRP12	CD14 Mono	0.00134615	0.171962
5,6-Dihydrothymidine	AC104248.1	CD14 Mono	0.00318288	0.237305
5,6-Dihydrothymidine	IGHV4.39	CD14 Mono	0.00314175	0.235961
5,6-Dihydrothymidine	MAGI1	CD14 Mono	0.00282936	0.226568
5,6-Dihydrothymidine	RBP1	CD14 Mono	0.000633138	0.12565
5,6-Dihydrothymidine	AL162493.1	CD14 Mono	0.00116122	0.161755
5,6-Dihydrothymidine	SEZ6L	CD14 Mono	0.00209004	0.203706
5,6-Dihydrothymidine	ROR2	CD14 Mono	0.0010302	0.154059
5,6-Dihydrothymidine	ARNTL2.AS1	CD14 Mono	0.000775101	0.136816
5,6-Dihydrothymidine	PLEKHA5	CD14 Mono	0.00384169	0.256453
5,6-Dihydrothymidine	CCDC200	CD14 Mono	0.00129672	0.169487
5,6-Dihydrothymidine	AL136962.1	CD14 Mono	0.00427666	0.26863
5,6-Dihydrothymidine	DLEU1	CD14 Mono	0.000845834	0.141837
5,6-Dihydrothymidine	Z94721.1	CD14 Mono	0.00296075	0.230996
5,6-Dihydrothymidine	PBK	CD14 Mono	0.000131541	0.07007
5,6-Dihydrothymidine	NEXN	CD14 Mono	0.00367351	0.252227
5,6-Dihydrothymidine	MYOF	CD14 Mono	0.00130569	0.169854
5,6-Dihydrothymidine	TROAP	CD14 Mono	0.00304228	0.23323
5,6-Dihydrothymidine	CYP7B1	CD14 Mono	0.00192361	0.196936
5,6-Dihydrothymidine	ENPP2	CD14 Mono	0.000859651	0.14295
5,6-Dihydrothymidine	LINC00571	CD14 Mono	0.00119951	0.163931
5,6-Dihydrothymidine	ZRANB3	CD14 Mono	0.00314176	0.235961
5,6-Dihydrothymidine	LINC01091	CD14 Mono	0.00368859	0.252606
5,6-Dihydrothymidine	SLC8A3	CD14 Mono	0.00256857	0.217238
5,6-Dihydrothymidine	AC079793.1	CD14 Mono	0.000321707	0.0972053
5,6-Dihydrothymidine	AC022217.3	CD14 Mono	0.00367466	0.252248
5,6-Dihydrothymidine	RORB	CD14 Mono	0.000133281	0.070451
5,6-Dihydrothymidine	LAMP3	CD14 Mono	0.000863189	0.143238
5,6-Dihydrothymidine	MXD3	CD14 Mono	0.0039021	0.258261
Bicine	NTRK2	CD14 Mono	0.00425144	0.267835
Bicine	PRKG2	CD14 Mono	0.000874031	0.144035
Bicine	AP001341.1	CD14 Mono	0.000852279	0.142346
Bicine	IGLV2.14	CD14 Mono	0.000258358	0.0903449
Bicine	MIR3681HG	CD14 Mono	0.00372432	0.253556
Bicine	MARCKS	CD14 Mono	0.0009433	0.14848
Bicine	ITGBL1	CD14 Mono	0.00110878	0.158756
Bicine	SGK1	CD14 Mono	0.00145848	0.17817
Bicine	BEST3	CD14 Mono	0.000674492	0.129047
Bicine	CALR	CD14 Mono	0.00395285	0.25963
Bicine	HSP90AB1	CD14 Mono	0.00203564	0.201814
Bicine	PPP1R17	CD14 Mono	0.00124068	0.166647
Bicine	SNRNP25	CD14 Mono	0.0023466	0.212666
Bicine	MCM5	CD14 Mono	0.00498453	0.284595
(6R)-L-erythro-6,7-dihydrobiopterin	ZNF385D	CD14 Mono	0.00477037	0.279391
(6R)-L-erythro-6,7-dihydrobiopterin	TNC	CD14 Mono	0.000310183	0.0955002
(6R)-L-erythro-6,7-dihydrobiopterin	AVP	CD14 Mono	0.00339734	0.24382
(6R)-L-erythro-6,7-dihydrobiopterin	NRXN3	CD14 Mono	0.00434739	0.26977
(6R)-L-erythro-6,7-dihydrobiopterin	CP	CD14 Mono	0.00160527	0.184346
(6R)-L-erythro-6,7-dihydrobiopterin	FAM160A1	CD14 Mono	0.000225361	0.0864964
(6R)-L-erythro-6,7-dihydrobiopterin	ATP8B4	CD14 Mono	0.000836306	0.141253
(6R)-L-erythro-6,7-dihydrobiopterin	PLPP3	CD14 Mono	0.00335414	0.242604
(6R)-L-erythro-6,7-dihydrobiopterin	RUNX2	CD14 Mono	0.00120074	0.163998
(6R)-L-erythro-6,7-dihydrobiopterin	CCSER1	CD14 Mono	0.00154038	0.181826
(6R)-L-erythro-6,7-dihydrobiopterin	AC007100.1	CD14 Mono	0.000228501	0.0870402
(6R)-L-erythro-6,7-dihydrobiopterin	LRMDA	CD14 Mono	0.00114681	0.160904
(6R)-L-erythro-6,7-dihydrobiopterin	IL12A.AS1	CD14 Mono	0.0022411	0.208766
(6R)-L-erythro-6,7-dihydrobiopterin	LIX1.AS1	CD14 Mono	0.00319966	0.237895
(6R)-L-erythro-6,7-dihydrobiopterin	MSRB3	CD14 Mono	0.000412066	0.106155
(6R)-L-erythro-6,7-dihydrobiopterin	TEX14	CD14 Mono	0.00491317	0.282686
(6R)-L-erythro-6,7-dihydrobiopterin	ALPL	CD14 Mono	0.000411496	0.106075
(6R)-L-erythro-6,7-dihydrobiopterin	AL592429.2	CD14 Mono	1.69546e-05	0.0318021
(6R)-L-erythro-6,7-dihydrobiopterin	RGS6	CD14 Mono	0.000186755	0.0803199
(6R)-L-erythro-6,7-dihydrobiopterin	LTF	CD14 Mono	0.000942836	0.148466
(6R)-L-erythro-6,7-dihydrobiopterin	ITIH5	CD14 Mono	0.00283231	0.226607
(6R)-L-erythro-6,7-dihydrobiopterin	AC008696.2	CD14 Mono	0.00341332	0.244355
(6R)-L-erythro-6,7-dihydrobiopterin	SIPA1L1	CD14 Mono	0.00295276	0.230793
(6R)-L-erythro-6,7-dihydrobiopterin	MIR99AHG	CD14 Mono	0.00289226	0.228896
(6R)-L-erythro-6,7-dihydrobiopterin	NR4A3	CD14 Mono	0.00308358	0.23441
(6R)-L-erythro-6,7-dihydrobiopterin	DLGAP1	CD14 Mono	0.000688257	0.13026
(6R)-L-erythro-6,7-dihydrobiopterin	KIF15	CD14 Mono	0.00212992	0.205429
(6R)-L-erythro-6,7-dihydrobiopterin	SIK3	CD14 Mono	0.00114885	0.161052
(6R)-L-erythro-6,7-dihydrobiopterin	ERVMER61.1	CD14 Mono	1.59946e-07	0.00646314
(6R)-L-erythro-6,7-dihydrobiopterin	SDC2	CD14 Mono	0.00104636	0.154874
(6R)-L-erythro-6,7-dihydrobiopterin	LGALS1	CD14 Mono	0.00475418	0.27899
(6R)-L-erythro-6,7-dihydrobiopterin	KHDRBS2	CD14 Mono	0.00322931	0.238929
(6R)-L-erythro-6,7-dihydrobiopterin	SSBP2	CD14 Mono	0.00109002	0.157467
(6R)-L-erythro-6,7-dihydrobiopterin	CEMIP	CD14 Mono	0.00206741	0.202989
(6R)-L-erythro-6,7-dihydrobiopterin	SLC4A10	CD14 Mono	0.000144183	0.0723769
(6R)-L-erythro-6,7-dihydrobiopterin	ST8SIA6	CD14 Mono	0.000545055	0.11814
(6R)-L-erythro-6,7-dihydrobiopterin	WDFY4	CD14 Mono	0.00356462	0.249116
(6R)-L-erythro-6,7-dihydrobiopterin	IL1RAP	CD14 Mono	0.00149865	0.180147
(6R)-L-erythro-6,7-dihydrobiopterin	PROM1	CD14 Mono	6.61604e-05	0.053488
(6R)-L-erythro-6,7-dihydrobiopterin	DTNA	CD14 Mono	0.00494291	0.283384
(6R)-L-erythro-6,7-dihydrobiopterin	LCN2	CD14 Mono	0.000435703	0.10846
(6R)-L-erythro-6,7-dihydrobiopterin	HMGA1	CD14 Mono	0.00476297	0.279197
(6R)-L-erythro-6,7-dihydrobiopterin	ABCA13	CD14 Mono	0.0013821	0.173979
(6R)-L-erythro-6,7-dihydrobiopterin	CLDN5	CD14 Mono	0.00178008	0.190947
(6R)-L-erythro-6,7-dihydrobiopterin	KIRREL1	CD14 Mono	0.000871144	0.143823
(6R)-L-erythro-6,7-dihydrobiopterin	RBP1	CD14 Mono	0.00393564	0.259195
(6R)-L-erythro-6,7-dihydrobiopterin	EYA2	CD14 Mono	0.00255268	0.216914
(6R)-L-erythro-6,7-dihydrobiopterin	HIST1H3F	CD14 Mono	0.00107183	0.156226
(6R)-L-erythro-6,7-dihydrobiopterin	AC087280.2	CD14 Mono	0.00155321	0.182413
(6R)-L-erythro-6,7-dihydrobiopterin	PLCB1	CD14 Mono	0.00379471	0.254983
(6R)-L-erythro-6,7-dihydrobiopterin	ST6GALNAC3	CD14 Mono	0.00319872	0.237893
(6R)-L-erythro-6,7-dihydrobiopterin	NR4A1	CD14 Mono	0.00203507	0.201804
(6R)-L-erythro-6,7-dihydrobiopterin	TREML1	CD14 Mono	0.00261745	0.21921
(6R)-L-erythro-6,7-dihydrobiopterin	STOX2	CD14 Mono	0.00207598	0.203166
(6R)-L-erythro-6,7-dihydrobiopterin	SETBP1	CD14 Mono	0.00263165	0.219711
(6R)-L-erythro-6,7-dihydrobiopterin	SH3RF1	CD14 Mono	0.001871	0.194729
(6R)-L-erythro-6,7-dihydrobiopterin	GAB2	CD14 Mono	0.00168189	0.18773
(6R)-L-erythro-6,7-dihydrobiopterin	MAN1A1	CD14 Mono	0.00025884	0.0903449
(6R)-L-erythro-6,7-dihydrobiopterin	MEF2C.AS1	CD14 Mono	0.000379766	0.102418
(6R)-L-erythro-6,7-dihydrobiopterin	LIMCH1	CD14 Mono	0.00180457	0.192114
(6R)-L-erythro-6,7-dihydrobiopterin	PHLPP1	CD14 Mono	0.000109933	0.0653035
(6R)-L-erythro-6,7-dihydrobiopterin	HTR7	CD14 Mono	0.00241452	0.212994
(6R)-L-erythro-6,7-dihydrobiopterin	SLC49A4	CD14 Mono	0.000894628	0.145616
(6R)-L-erythro-6,7-dihydrobiopterin	SIPA1L3	CD14 Mono	0.00363971	0.251324
(6R)-L-erythro-6,7-dihydrobiopterin	UBE2T	CD14 Mono	0.000635279	0.125673
(6R)-L-erythro-6,7-dihydrobiopterin	SMYD3	CD14 Mono	0.000146126	0.0727325
(6R)-L-erythro-6,7-dihydrobiopterin	TUBB3	CD14 Mono	0.00170166	0.188457
(6R)-L-erythro-6,7-dihydrobiopterin	THSD7A	CD14 Mono	1.43117e-05	0.0300181
(6R)-L-erythro-6,7-dihydrobiopterin	RAB32	CD14 Mono	0.000284455	0.0923464
(6R)-L-erythro-6,7-dihydrobiopterin	GFPT2	CD14 Mono	0.000192275	0.0810893
(6R)-L-erythro-6,7-dihydrobiopterin	RABGEF1	CD14 Mono	0.00364496	0.251435
(6R)-L-erythro-6,7-dihydrobiopterin	LMCD1.AS1	CD14 Mono	0.00163751	0.18575
(6R)-L-erythro-6,7-dihydrobiopterin	CFAP299	CD14 Mono	0.00477392	0.279499
(6R)-L-erythro-6,7-dihydrobiopterin	BCL2	CD14 Mono	0.00446658	0.273084
(6R)-L-erythro-6,7-dihydrobiopterin	IGHV3.49	CD14 Mono	0.00485279	0.281376
(6R)-L-erythro-6,7-dihydrobiopterin	FAM13C	CD14 Mono	0.00097185	0.150462
(6R)-L-erythro-6,7-dihydrobiopterin	RAD51B	CD14 Mono	0.00051912	0.115425
(6R)-L-erythro-6,7-dihydrobiopterin	ANXA2	CD14 Mono	0.000500601	0.113993
(6R)-L-erythro-6,7-dihydrobiopterin	ITSN1	CD14 Mono	0.00135592	0.172352
(6R)-L-erythro-6,7-dihydrobiopterin	YES1	CD14 Mono	0.00286629	0.227977
(6R)-L-erythro-6,7-dihydrobiopterin	C8orf37.AS1	CD14 Mono	0.00303287	0.232981
(6R)-L-erythro-6,7-dihydrobiopterin	LRRC4C	CD14 Mono	0.000818959	0.139921
(6R)-L-erythro-6,7-dihydrobiopterin	GEM	CD14 Mono	7.32699e-07	0.0102612
(6R)-L-erythro-6,7-dihydrobiopterin	DIRC3	CD14 Mono	0.00216552	0.206662
(6R)-L-erythro-6,7-dihydrobiopterin	DACH2	CD14 Mono	0.0034687	0.246258
(6R)-L-erythro-6,7-dihydrobiopterin	PKIB	CD14 Mono	0.00242784	0.21328
(6R)-L-erythro-6,7-dihydrobiopterin	AC012447.1	CD14 Mono	0.000460971	0.110901
(6R)-L-erythro-6,7-dihydrobiopterin	LINC01091	CD14 Mono	0.00440669	0.271353
(6R)-L-erythro-6,7-dihydrobiopterin	PCDH17	CD14 Mono	0.00446218	0.273017
(6R)-L-erythro-6,7-dihydrobiopterin	SNX9	CD14 Mono	0.000882252	0.144719
(6R)-L-erythro-6,7-dihydrobiopterin	AP001977.1	CD14 Mono	0.000127767	0.0692712
(6R)-L-erythro-6,7-dihydrobiopterin	TPSB2	CD14 Mono	0.000373126	0.102014
(6R)-L-erythro-6,7-dihydrobiopterin	IGKV1.27	CD14 Mono	0.00434069	0.269659
(6R)-L-erythro-6,7-dihydrobiopterin	ARHGAP15	CD14 Mono	0.00208927	0.203681
(6R)-L-erythro-6,7-dihydrobiopterin	ANKUB1	CD14 Mono	0.00200542	0.200582
(6R)-L-erythro-6,7-dihydrobiopterin	AC022217.3	CD14 Mono	2.27953e-06	0.0156175
(6R)-L-erythro-6,7-dihydrobiopterin	LIF	CD14 Mono	0.00324096	0.239345
(6R)-L-erythro-6,7-dihydrobiopterin	ZFAND3	CD14 Mono	0.00304417	0.233286
(6R)-L-erythro-6,7-dihydrobiopterin	DEC1	CD14 Mono	0.000596576	0.12252
(6R)-L-erythro-6,7-dihydrobiopterin	BTBD9	CD14 Mono	0.000595018	0.12246
(6R)-L-erythro-6,7-dihydrobiopterin	LINC00486	CD14 Mono	0.0010069	0.152473
(6R)-L-erythro-6,7-dihydrobiopterin	AC109927.1	CD14 Mono	0.000771087	0.136566
(6R)-L-erythro-6,7-dihydrobiopterin	CCDC13.AS1	CD14 Mono	0.000102649	0.0634153
(6R)-L-erythro-6,7-dihydrobiopterin	PPP1R2C	CD14 Mono	0.00132679	0.171222
(6R)-L-erythro-6,7-dihydrobiopterin	PRDX4	CD14 Mono	0.00118535	0.163073
(6R)-L-erythro-6,7-dihydrobiopterin	AC112482.2	CD14 Mono	0.000370134	0.101815
(6R)-L-erythro-6,7-dihydrobiopterin	PDZRN3	CD14 Mono	0.00449451	0.273621
(6R)-L-erythro-6,7-dihydrobiopterin	TNFRSF13B	CD14 Mono	0.00293064	0.230083
(6R)-L-erythro-6,7-dihydrobiopterin	ASTL	CD14 Mono	0.000502269	0.114034
(6R)-L-erythro-6,7-dihydrobiopterin	WDPCP	CD14 Mono	0.00350634	0.247268
(6R)-L-erythro-6,7-dihydrobiopterin	PELI2	CD14 Mono	0.00426128	0.268176
(6R)-L-erythro-6,7-dihydrobiopterin	LINC01500	CD14 Mono	0.000292128	0.0934302
(6R)-L-erythro-6,7-dihydrobiopterin	AC021504.1	CD14 Mono	0.00165779	0.186672
(6R)-L-erythro-6,7-dihydrobiopterin	EGF	CD14 Mono	0.00402118	0.261328
(6R)-L-erythro-6,7-dihydrobiopterin	AL078590.2	CD14 Mono	0.00473157	0.27849
(6R)-L-erythro-6,7-dihydrobiopterin	AL442163.1	CD14 Mono	0.00424393	0.267602
(6R)-L-erythro-6,7-dihydrobiopterin	AC008569.1	CD14 Mono	1.59376e-05	0.0311514
2-{4-[(trifluoromethyl)thio]phenoxy}ethanohydrazide	IGFBP5	CD14 Mono	0.00485681	0.281488
2-{4-[(trifluoromethyl)thio]phenoxy}ethanohydrazide	FAM160A1	CD14 Mono	0.00366574	0.252046
2-{4-[(trifluoromethyl)thio]phenoxy}ethanohydrazide	ATP8B4	CD14 Mono	0.00411746	0.264
2-{4-[(trifluoromethyl)thio]phenoxy}ethanohydrazide	RUNX2	CD14 Mono	0.00265701	0.220554
2-{4-[(trifluoromethyl)thio]phenoxy}ethanohydrazide	LRMDA	CD14 Mono	0.00154428	0.181982
2-{4-[(trifluoromethyl)thio]phenoxy}ethanohydrazide	ALPL	CD14 Mono	0.000390456	0.103913
2-{4-[(trifluoromethyl)thio]phenoxy}ethanohydrazide	DANT2	CD14 Mono	0.00253841	0.216464
2-{4-[(trifluoromethyl)thio]phenoxy}ethanohydrazide	CCL3L1	CD14 Mono	0.00381156	0.255476
2-{4-[(trifluoromethyl)thio]phenoxy}ethanohydrazide	CADM1	CD14 Mono	0.000636188	0.125739
2-{4-[(trifluoromethyl)thio]phenoxy}ethanohydrazide	ITIH5	CD14 Mono	0.00163221	0.185508
2-{4-[(trifluoromethyl)thio]phenoxy}ethanohydrazide	SIPA1L1	CD14 Mono	0.00366101	0.251883
2-{4-[(trifluoromethyl)thio]phenoxy}ethanohydrazide	DLGAP1	CD14 Mono	0.00173262	0.189569
2-{4-[(trifluoromethyl)thio]phenoxy}ethanohydrazide	SIK3	CD14 Mono	0.00239101	0.212994
2-{4-[(trifluoromethyl)thio]phenoxy}ethanohydrazide	ERVMER61.1	CD14 Mono	0.000335365	0.0985564
2-{4-[(trifluoromethyl)thio]phenoxy}ethanohydrazide	SDC2	CD14 Mono	0.00116206	0.161777
2-{4-[(trifluoromethyl)thio]phenoxy}ethanohydrazide	CEMIP	CD14 Mono	0.00186036	0.194384
2-{4-[(trifluoromethyl)thio]phenoxy}ethanohydrazide	IL1RAP	CD14 Mono	0.00271083	0.222449
2-{4-[(trifluoromethyl)thio]phenoxy}ethanohydrazide	MYLK	CD14 Mono	0.00291157	0.229421
2-{4-[(trifluoromethyl)thio]phenoxy}ethanohydrazide	LCN2	CD14 Mono	0.00471778	0.278202
2-{4-[(trifluoromethyl)thio]phenoxy}ethanohydrazide	HMGA1	CD14 Mono	0.00178708	0.191345
2-{4-[(trifluoromethyl)thio]phenoxy}ethanohydrazide	EGR2	CD14 Mono	0.00131174	0.170244
2-{4-[(trifluoromethyl)thio]phenoxy}ethanohydrazide	CAMP	CD14 Mono	0.00371474	0.253303
2-{4-[(trifluoromethyl)thio]phenoxy}ethanohydrazide	RAB31	CD14 Mono	0.0027257	0.222966
2-{4-[(trifluoromethyl)thio]phenoxy}ethanohydrazide	KIRREL1	CD14 Mono	0.000585788	0.121488
2-{4-[(trifluoromethyl)thio]phenoxy}ethanohydrazide	CHODL	CD14 Mono	0.0026406	0.220095
2-{4-[(trifluoromethyl)thio]phenoxy}ethanohydrazide	AC087280.2	CD14 Mono	0.00149434	0.180052
2-{4-[(trifluoromethyl)thio]phenoxy}ethanohydrazide	ST6GALNAC3	CD14 Mono	0.00322401	0.238771
2-{4-[(trifluoromethyl)thio]phenoxy}ethanohydrazide	NR4A1	CD14 Mono	0.00116026	0.161727
2-{4-[(trifluoromethyl)thio]phenoxy}ethanohydrazide	SH3RF1	CD14 Mono	0.0038423	0.256453
2-{4-[(trifluoromethyl)thio]phenoxy}ethanohydrazide	GAB2	CD14 Mono	0.00263946	0.220075
2-{4-[(trifluoromethyl)thio]phenoxy}ethanohydrazide	PLCB4	CD14 Mono	0.00293463	0.23024
2-{4-[(trifluoromethyl)thio]phenoxy}ethanohydrazide	MAN1A1	CD14 Mono	0.00388562	0.257713
2-{4-[(trifluoromethyl)thio]phenoxy}ethanohydrazide	LIMCH1	CD14 Mono	0.00140273	0.17505
2-{4-[(trifluoromethyl)thio]phenoxy}ethanohydrazide	PHLPP1	CD14 Mono	0.000249536	0.0900092
2-{4-[(trifluoromethyl)thio]phenoxy}ethanohydrazide	IGLV3.19	CD14 Mono	0.00238932	0.212994
2-{4-[(trifluoromethyl)thio]phenoxy}ethanohydrazide	HTR7	CD14 Mono	0.00277357	0.224672
2-{4-[(trifluoromethyl)thio]phenoxy}ethanohydrazide	SLC49A4	CD14 Mono	0.00141482	0.175792
2-{4-[(trifluoromethyl)thio]phenoxy}ethanohydrazide	SIPA1L3	CD14 Mono	0.00473951	0.278596
2-{4-[(trifluoromethyl)thio]phenoxy}ethanohydrazide	UBE2T	CD14 Mono	0.00274167	0.223494
2-{4-[(trifluoromethyl)thio]phenoxy}ethanohydrazide	AC079753.2	CD14 Mono	0.00263912	0.220066
2-{4-[(trifluoromethyl)thio]phenoxy}ethanohydrazide	THSD7A	CD14 Mono	0.000578012	0.121067
2-{4-[(trifluoromethyl)thio]phenoxy}ethanohydrazide	GFPT2	CD14 Mono	0.00029102	0.0931941
2-{4-[(trifluoromethyl)thio]phenoxy}ethanohydrazide	RABGEF1	CD14 Mono	0.00412158	0.264141
2-{4-[(trifluoromethyl)thio]phenoxy}ethanohydrazide	AC069410.1	CD14 Mono	0.00335781	0.242698
2-{4-[(trifluoromethyl)thio]phenoxy}ethanohydrazide	CFAP299	CD14 Mono	0.00170717	0.188679
2-{4-[(trifluoromethyl)thio]phenoxy}ethanohydrazide	FLT1	CD14 Mono	0.00374216	0.253846
2-{4-[(trifluoromethyl)thio]phenoxy}ethanohydrazide	FAM13C	CD14 Mono	0.00097185	0.150462
2-{4-[(trifluoromethyl)thio]phenoxy}ethanohydrazide	RAD51B	CD14 Mono	0.00272372	0.222877
2-{4-[(trifluoromethyl)thio]phenoxy}ethanohydrazide	C8orf37.AS1	CD14 Mono	0.00268014	0.221333
2-{4-[(trifluoromethyl)thio]phenoxy}ethanohydrazide	LRRC4C	CD14 Mono	0.00209854	0.204042
2-{4-[(trifluoromethyl)thio]phenoxy}ethanohydrazide	GEM	CD14 Mono	0.000557302	0.119094
2-{4-[(trifluoromethyl)thio]phenoxy}ethanohydrazide	DIRC3	CD14 Mono	0.00412641	0.264274
2-{4-[(trifluoromethyl)thio]phenoxy}ethanohydrazide	DACH2	CD14 Mono	0.00291444	0.229532
2-{4-[(trifluoromethyl)thio]phenoxy}ethanohydrazide	PKIB	CD14 Mono	0.0034778	0.246523
2-{4-[(trifluoromethyl)thio]phenoxy}ethanohydrazide	AC012447.1	CD14 Mono	0.000491583	0.112824
2-{4-[(trifluoromethyl)thio]phenoxy}ethanohydrazide	LINC01091	CD14 Mono	0.00416924	0.265565
2-{4-[(trifluoromethyl)thio]phenoxy}ethanohydrazide	SNX9	CD14 Mono	0.00220042	0.207765
2-{4-[(trifluoromethyl)thio]phenoxy}ethanohydrazide	AP001977.1	CD14 Mono	0.000674706	0.129062
2-{4-[(trifluoromethyl)thio]phenoxy}ethanohydrazide	TPSB2	CD14 Mono	0.00042565	0.107379
2-{4-[(trifluoromethyl)thio]phenoxy}ethanohydrazide	ANKUB1	CD14 Mono	0.00441175	0.271478
2-{4-[(trifluoromethyl)thio]phenoxy}ethanohydrazide	AC022217.3	CD14 Mono	4.3112e-06	0.019269
2-{4-[(trifluoromethyl)thio]phenoxy}ethanohydrazide	LIF	CD14 Mono	0.000329373	0.0979536
2-{4-[(trifluoromethyl)thio]phenoxy}ethanohydrazide	DEC1	CD14 Mono	0.00499203	0.284807
2-{4-[(trifluoromethyl)thio]phenoxy}ethanohydrazide	BTBD9	CD14 Mono	0.000874376	0.144056
2-{4-[(trifluoromethyl)thio]phenoxy}ethanohydrazide	LINC00486	CD14 Mono	0.000856764	0.142746
2-{4-[(trifluoromethyl)thio]phenoxy}ethanohydrazide	ASTL	CD14 Mono	0.000450191	0.110251
2-{4-[(trifluoromethyl)thio]phenoxy}ethanohydrazide	SELP	CD14 Mono	0.00438056	0.270732
2-{4-[(trifluoromethyl)thio]phenoxy}ethanohydrazide	LINC01500	CD14 Mono	0.000396175	0.10458
2-{4-[(trifluoromethyl)thio]phenoxy}ethanohydrazide	AC021504.1	CD14 Mono	0.00161834	0.184931
2-{4-[(trifluoromethyl)thio]phenoxy}ethanohydrazide	AC008569.1	CD14 Mono	3.54692e-05	0.0425401
HEPES	ZNF385D	CD14 Mono	0.00362729	0.25092
HEPES	TNC	CD14 Mono	0.000309038	0.0953598
HEPES	AVP	CD14 Mono	0.00254872	0.216787
HEPES	NRXN3	CD14 Mono	0.00446513	0.273037
HEPES	CP	CD14 Mono	0.002382	0.212994
HEPES	FAM160A1	CD14 Mono	0.000165912	0.0764298
HEPES	ATP8B4	CD14 Mono	0.000879319	0.144507
HEPES	PLPP3	CD14 Mono	0.00316923	0.236778
HEPES	RUNX2	CD14 Mono	0.00184101	0.193695
HEPES	CCSER1	CD14 Mono	0.00179528	0.191681
HEPES	AC007100.1	CD14 Mono	0.000228557	0.0870402
HEPES	LRMDA	CD14 Mono	0.00141468	0.175792
HEPES	IL12A.AS1	CD14 Mono	0.00287751	0.228364
HEPES	IGHV2.5	CD14 Mono	0.000554985	0.118818
HEPES	LIX1.AS1	CD14 Mono	0.00319981	0.237895
HEPES	MSRB3	CD14 Mono	0.000670918	0.128741
HEPES	ALPL	CD14 Mono	0.000411496	0.106075
HEPES	AL592429.2	CD14 Mono	1.68156e-05	0.0317094
HEPES	RGS6	CD14 Mono	0.000307774	0.0951952
HEPES	LTF	CD14 Mono	0.000744713	0.134673
HEPES	CCL3L1	CD14 Mono	0.00490793	0.28252
HEPES	CADM1	CD14 Mono	0.00279716	0.225449
HEPES	ITIH5	CD14 Mono	0.00216628	0.206662
HEPES	AC008696.2	CD14 Mono	0.00335071	0.24254
HEPES	SIPA1L1	CD14 Mono	0.00378289	0.254679
HEPES	NR4A3	CD14 Mono	0.00371687	0.253336
HEPES	DLGAP1	CD14 Mono	0.000807155	0.139111
HEPES	KIF15	CD14 Mono	0.00272963	0.223002
HEPES	SIK3	CD14 Mono	0.00148373	0.179395
HEPES	ERVMER61.1	CD14 Mono	1.14605e-07	0.00540279
HEPES	SDC2	CD14 Mono	0.00104429	0.154874
HEPES	SSBP2	CD14 Mono	0.00147295	0.178879
HEPES	CEMIP	CD14 Mono	0.00226377	0.209554
HEPES	SLC4A10	CD14 Mono	0.000144027	0.0723769
HEPES	ST8SIA6	CD14 Mono	0.000560122	0.119296
HEPES	IL1RAP	CD14 Mono	0.00198467	0.199536
HEPES	PROM1	CD14 Mono	0.000136197	0.0708313
HEPES	DTNA	CD14 Mono	0.00494291	0.283384
HEPES	LCN2	CD14 Mono	0.000193149	0.0811653
HEPES	HMGA1	CD14 Mono	0.00432432	0.269449
HEPES	ABCA13	CD14 Mono	0.00131018	0.170086
HEPES	CLDN5	CD14 Mono	0.00154833	0.182102
HEPES	KIRREL1	CD14 Mono	0.0010755	0.156477
HEPES	RBP1	CD14 Mono	0.00393564	0.259195
HEPES	EYA2	CD14 Mono	0.00256496	0.217198
HEPES	IL12RB2	CD14 Mono	0.000399182	0.104968
HEPES	MEIS2	CD14 Mono	0.00479742	0.280086
HEPES	AC087280.2	CD14 Mono	0.00155383	0.182435
HEPES	CDK14	CD14 Mono	0.00404146	0.261924
HEPES	ST6GALNAC3	CD14 Mono	0.00455094	0.274842
HEPES	NR4A1	CD14 Mono	0.0011513	0.161214
HEPES	TREML1	CD14 Mono	0.00104102	0.154666
HEPES	MYL9	CD14 Mono	0.0027914	0.225223
HEPES	STOX2	CD14 Mono	0.00207557	0.203165
HEPES	SH3RF1	CD14 Mono	0.00273902	0.223433
HEPES	GAB2	CD14 Mono	0.00190599	0.196166
HEPES	MAN1A1	CD14 Mono	0.000500791	0.113993
HEPES	MEF2C.AS1	CD14 Mono	0.000618327	0.12428
HEPES	LIMCH1	CD14 Mono	0.00406481	0.262545
HEPES	PHLPP1	CD14 Mono	9.51605e-05	0.061494
HEPES	HTR7	CD14 Mono	0.00221472	0.208173
HEPES	SLC49A4	CD14 Mono	0.00116429	0.161957
HEPES	SIPA1L3	CD14 Mono	0.00366455	0.251991
HEPES	UBE2T	CD14 Mono	0.000955736	0.149263
HEPES	SMYD3	CD14 Mono	0.000173323	0.0779419
HEPES	TUBB3	CD14 Mono	0.00166739	0.18716
HEPES	THSD7A	CD14 Mono	1.44917e-05	0.0300987
HEPES	RAB32	CD14 Mono	0.00211131	0.204604
HEPES	GFPT2	CD14 Mono	0.000192275	0.0810893
HEPES	RABGEF1	CD14 Mono	0.0048735	0.281689
HEPES	LMCD1.AS1	CD14 Mono	0.00163607	0.18564
HEPES	CFAP299	CD14 Mono	0.00477392	0.279499
HEPES	LINC00923	CD14 Mono	0.00256707	0.217198
HEPES	FLT1	CD14 Mono	0.00301973	0.232659
HEPES	KIF18A	CD14 Mono	0.00442446	0.271928
HEPES	BCL2	CD14 Mono	0.00488241	0.281879
HEPES	MOB3B	CD14 Mono	0.00499832	0.284969
HEPES	IGHV3.49	CD14 Mono	0.00485279	0.281376
HEPES	FAM13C	CD14 Mono	0.00097185	0.150462
HEPES	RAD51B	CD14 Mono	0.000608455	0.123467
HEPES	ANXA2	CD14 Mono	0.00163827	0.185774
HEPES	ITSN1	CD14 Mono	0.00381971	0.255755
HEPES	YES1	CD14 Mono	0.00132376	0.171031
HEPES	C8orf37.AS1	CD14 Mono	0.0030077	0.232164
HEPES	LRRC4C	CD14 Mono	0.000823241	0.140197
HEPES	GEM	CD14 Mono	0.000187301	0.0803199
HEPES	DIRC3	CD14 Mono	0.00127373	0.16823
HEPES	DACH2	CD14 Mono	0.00346942	0.24627
HEPES	PKIB	CD14 Mono	0.00155061	0.182295
HEPES	AC246817.1	CD14 Mono	0.00495896	0.283824
HEPES	AC012447.1	CD14 Mono	0.000463271	0.110996
HEPES	LINC01091	CD14 Mono	0.00440669	0.271353
HEPES	PCDH17	CD14 Mono	0.00446218	0.273017
HEPES	SNX9	CD14 Mono	0.000692463	0.130635
HEPES	AP001977.1	CD14 Mono	0.000127767	0.0692712
HEPES	TPSB2	CD14 Mono	0.000159452	0.0753
HEPES	IGKV1.27	CD14 Mono	0.00434069	0.269659
HEPES	ARHGAP15	CD14 Mono	0.00287929	0.228433
HEPES	ANKUB1	CD14 Mono	0.0020269	0.201595
HEPES	AC022217.3	CD14 Mono	2.24813e-06	0.0154559
HEPES	LIF	CD14 Mono	0.00138233	0.173979
HEPES	ZFAND3	CD14 Mono	0.00378767	0.254819
HEPES	DEC1	CD14 Mono	0.000755203	0.135502
HEPES	BTBD9	CD14 Mono	0.000553987	0.118764
HEPES	LINC00486	CD14 Mono	0.00103025	0.154059
HEPES	AC109927.1	CD14 Mono	0.00077176	0.136566
HEPES	CCDC13.AS1	CD14 Mono	0.000102649	0.0634153
HEPES	PPP1R2C	CD14 Mono	0.00130523	0.169854
HEPES	PRDX4	CD14 Mono	0.00339713	0.243818
HEPES	AC112482.2	CD14 Mono	0.000370134	0.101815
HEPES	PDZRN3	CD14 Mono	0.00449449	0.273621
HEPES	ASTL	CD14 Mono	0.00050163	0.113993
HEPES	WDPCP	CD14 Mono	0.00305745	0.233479
HEPES	CD72	CD14 Mono	0.00356767	0.249206
HEPES	LINC01500	CD14 Mono	0.000292135	0.0934302
HEPES	AC021504.1	CD14 Mono	0.00165779	0.186672
HEPES	EGF	CD14 Mono	0.00402118	0.261328
HEPES	AL442163.1	CD14 Mono	0.00424459	0.267627
HEPES	AC008569.1	CD14 Mono	1.60979e-05	0.03141
asn-val	IGLV1.44	CD14 Mono	0.00475679	0.279068
asn-val	CASC15	CD14 Mono	0.0045822	0.275499
asn-val	AP001341.1	CD14 Mono	0.00129667	0.169487
asn-val	KIFC1	CD14 Mono	0.00204326	0.202067
asn-val	SNAP25.AS1	CD14 Mono	0.00110858	0.158756
asn-val	IGHE	CD14 Mono	0.00387443	0.257455
asn-val	NR2F1.AS1	CD14 Mono	0.000824441	0.140242
asn-val	AP001825.1	CD14 Mono	0.00317886	0.237182
asn-val	RASSF6	CD14 Mono	7.43514e-05	0.0560669
asn-val	SMOC1	CD14 Mono	0.00184058	0.193695
asn-val	FER1L6.AS1	CD14 Mono	0.000282803	0.0922031
asn-val	MCM5	CD14 Mono	0.00162963	0.185434
asn-val	CLVS1	CD14 Mono	0.000326347	0.0976047
asn-val	IGKV1.8	CD14 Mono	0.00311997	0.235327
(S)-(-)-tetrahydropalmatine	ZNF385D	CD14 Mono	0.000542585	0.117953
(S)-(-)-tetrahydropalmatine	GP1BB	CD14 Mono	0.00416777	0.265517
(S)-(-)-tetrahydropalmatine	TNC	CD14 Mono	0.000441822	0.109187
(S)-(-)-tetrahydropalmatine	NRXN3	CD14 Mono	0.000322836	0.0972053
(S)-(-)-tetrahydropalmatine	CP	CD14 Mono	0.00018539	0.080209
(S)-(-)-tetrahydropalmatine	EBF1	CD14 Mono	0.00310161	0.234898
(S)-(-)-tetrahydropalmatine	MIR924HG	CD14 Mono	0.00055373	0.118764
(S)-(-)-tetrahydropalmatine	PDZRN4	CD14 Mono	0.00149204	0.179939
(S)-(-)-tetrahydropalmatine	FAM160A1	CD14 Mono	0.000192362	0.0810893
(S)-(-)-tetrahydropalmatine	KAZN	CD14 Mono	0.000760074	0.135919
(S)-(-)-tetrahydropalmatine	LINC02694	CD14 Mono	0.000144343	0.0723769
(S)-(-)-tetrahydropalmatine	ATP8B4	CD14 Mono	0.000477482	0.111898
(S)-(-)-tetrahydropalmatine	S100A9	CD14 Mono	0.000134746	0.07066
(S)-(-)-tetrahydropalmatine	PLPP3	CD14 Mono	0.00230016	0.211152
(S)-(-)-tetrahydropalmatine	ANGPT1	CD14 Mono	0.000145788	0.0726735
(S)-(-)-tetrahydropalmatine	RUNX2	CD14 Mono	6.99485e-05	0.0547349
(S)-(-)-tetrahydropalmatine	CCSER1	CD14 Mono	4.62658e-06	0.0197854
(S)-(-)-tetrahydropalmatine	AC007100.1	CD14 Mono	0.000271985	0.0920963
(S)-(-)-tetrahydropalmatine	DACH1	CD14 Mono	0.000178071	0.0788382
(S)-(-)-tetrahydropalmatine	LINC01572	CD14 Mono	0.00212445	0.20517
(S)-(-)-tetrahydropalmatine	PDE4D	CD14 Mono	0.00252047	0.215933
(S)-(-)-tetrahydropalmatine	LRMDA	CD14 Mono	0.000136441	0.0708864
(S)-(-)-tetrahydropalmatine	S100A12	CD14 Mono	0.00494037	0.283312
(S)-(-)-tetrahydropalmatine	IL12A.AS1	CD14 Mono	0.0035498	0.248677
(S)-(-)-tetrahydropalmatine	IGHV2.5	CD14 Mono	0.00121754	0.165032
(S)-(-)-tetrahydropalmatine	LIX1.AS1	CD14 Mono	0.00227819	0.210269
(S)-(-)-tetrahydropalmatine	PAPSS2	CD14 Mono	0.000992073	0.151554
(S)-(-)-tetrahydropalmatine	MSRB3	CD14 Mono	0.000268766	0.0914264
(S)-(-)-tetrahydropalmatine	AFF3	CD14 Mono	0.00202188	0.201354
(S)-(-)-tetrahydropalmatine	DEPP1	CD14 Mono	0.00456648	0.275064
(S)-(-)-tetrahydropalmatine	TEX14	CD14 Mono	0.00297191	0.231262
(S)-(-)-tetrahydropalmatine	IDO1	CD14 Mono	0.000351288	0.100064
(S)-(-)-tetrahydropalmatine	NAMPT	CD14 Mono	0.00495291	0.283711
(S)-(-)-tetrahydropalmatine	SLC8A1	CD14 Mono	0.00257561	0.217564
(S)-(-)-tetrahydropalmatine	ELL2	CD14 Mono	0.00475833	0.279114
(S)-(-)-tetrahydropalmatine	ZNF804A	CD14 Mono	8.71352e-05	0.0598314
(S)-(-)-tetrahydropalmatine	ALPL	CD14 Mono	3.81218e-05	0.0441256
(S)-(-)-tetrahydropalmatine	PLAUR	CD14 Mono	0.00142741	0.176568
(S)-(-)-tetrahydropalmatine	AL592429.2	CD14 Mono	2.09353e-05	0.0343252
(S)-(-)-tetrahydropalmatine	RGS6	CD14 Mono	6.7179e-05	0.0537649
(S)-(-)-tetrahydropalmatine	LTF	CD14 Mono	0.000679713	0.129675
(S)-(-)-tetrahydropalmatine	CCL3L1	CD14 Mono	0.00126882	0.16799
(S)-(-)-tetrahydropalmatine	CADM1	CD14 Mono	0.00122068	0.165254
(S)-(-)-tetrahydropalmatine	IFI27	CD14 Mono	0.00020589	0.0835717
(S)-(-)-tetrahydropalmatine	ITIH5	CD14 Mono	0.000945167	0.148621
(S)-(-)-tetrahydropalmatine	SLC22A3	CD14 Mono	0.00134552	0.171923
(S)-(-)-tetrahydropalmatine	PTPRD	CD14 Mono	4.725e-05	0.0469643
(S)-(-)-tetrahydropalmatine	DOCK4	CD14 Mono	0.000142041	0.0719783
(S)-(-)-tetrahydropalmatine	AC008696.2	CD14 Mono	1.1689e-05	0.0278177
(S)-(-)-tetrahydropalmatine	SIPA1L1	CD14 Mono	5.97453e-05	0.0513321
(S)-(-)-tetrahydropalmatine	CABLES1	CD14 Mono	0.00104126	0.154677
(S)-(-)-tetrahydropalmatine	AC020651.2	CD14 Mono	0.00418561	0.26597
(S)-(-)-tetrahydropalmatine	MIR99AHG	CD14 Mono	0.000769446	0.136481
(S)-(-)-tetrahydropalmatine	SLC8A1.AS1	CD14 Mono	0.000556577	0.11897
(S)-(-)-tetrahydropalmatine	NR4A3	CD14 Mono	9.97871e-05	0.0624442
(S)-(-)-tetrahydropalmatine	DLGAP1	CD14 Mono	0.000432441	0.108202
(S)-(-)-tetrahydropalmatine	WWOX	CD14 Mono	0.00431955	0.269449
(S)-(-)-tetrahydropalmatine	KIF15	CD14 Mono	0.000374858	0.102184
(S)-(-)-tetrahydropalmatine	SIK3	CD14 Mono	1.36202e-05	0.0293131
(S)-(-)-tetrahydropalmatine	ERVMER61.1	CD14 Mono	0.000242622	0.0892839
(S)-(-)-tetrahydropalmatine	SDC2	CD14 Mono	7.64497e-07	0.0102612
(S)-(-)-tetrahydropalmatine	LGALS1	CD14 Mono	0.000420113	0.106946
(S)-(-)-tetrahydropalmatine	SSBP2	CD14 Mono	0.000170779	0.0774845
(S)-(-)-tetrahydropalmatine	FGD4	CD14 Mono	0.00430999	0.269449
(S)-(-)-tetrahydropalmatine	SLC4A10	CD14 Mono	0.000137361	0.0711603
(S)-(-)-tetrahydropalmatine	IGLV7.46	CD14 Mono	0.00200421	0.200563
(S)-(-)-tetrahydropalmatine	MAGI1	CD14 Mono	0.00018856	0.080463
(S)-(-)-tetrahydropalmatine	ST8SIA6	CD14 Mono	0.000402477	0.105065
(S)-(-)-tetrahydropalmatine	WDFY4	CD14 Mono	0.00225432	0.20931
(S)-(-)-tetrahydropalmatine	IL1RAP	CD14 Mono	4.88569e-05	0.047513
(S)-(-)-tetrahydropalmatine	EPB41L3	CD14 Mono	0.0045008	0.273748
(S)-(-)-tetrahydropalmatine	PROM1	CD14 Mono	0.000128144	0.0693996
(S)-(-)-tetrahydropalmatine	DTNA	CD14 Mono	0.0015536	0.182419
(S)-(-)-tetrahydropalmatine	LINC01619	CD14 Mono	0.00012271	0.0681339
(S)-(-)-tetrahydropalmatine	LCN2	CD14 Mono	5.8561e-05	0.0511924
(S)-(-)-tetrahydropalmatine	MTSS1	CD14 Mono	0.00216683	0.206683
(S)-(-)-tetrahydropalmatine	HMGA1	CD14 Mono	0.000541978	0.117912
(S)-(-)-tetrahydropalmatine	AC013652.1	CD14 Mono	3.1716e-05	0.0409158
(S)-(-)-tetrahydropalmatine	ABCA13	CD14 Mono	0.000454023	0.110625
(S)-(-)-tetrahydropalmatine	EZH2	CD14 Mono	0.00495307	0.283712
(S)-(-)-tetrahydropalmatine	CLDN5	CD14 Mono	0.00184446	0.193743
(S)-(-)-tetrahydropalmatine	EGR2	CD14 Mono	0.001707	0.188675
(S)-(-)-tetrahydropalmatine	ZNF331	CD14 Mono	0.00184685	0.193849
(S)-(-)-tetrahydropalmatine	ETV6	CD14 Mono	0.0016683	0.187183
(S)-(-)-tetrahydropalmatine	KIRREL1	CD14 Mono	0.00105191	0.155213
(S)-(-)-tetrahydropalmatine	ATP2B1	CD14 Mono	0.000264836	0.0908813
(S)-(-)-tetrahydropalmatine	PDZD2	CD14 Mono	0.00390999	0.258482
(S)-(-)-tetrahydropalmatine	RBP1	CD14 Mono	0.00393564	0.259195
(S)-(-)-tetrahydropalmatine	ABCA1	CD14 Mono	0.00041554	0.106486
(S)-(-)-tetrahydropalmatine	ARHGAP26	CD14 Mono	0.000467954	0.111471
(S)-(-)-tetrahydropalmatine	MAML3	CD14 Mono	0.00343544	0.245159
(S)-(-)-tetrahydropalmatine	AHR	CD14 Mono	0.00339996	0.243922
(S)-(-)-tetrahydropalmatine	AC004470.1	CD14 Mono	0.00266135	0.220729
(S)-(-)-tetrahydropalmatine	AC068633.1	CD14 Mono	0.00491917	0.282805
(S)-(-)-tetrahydropalmatine	PRC1	CD14 Mono	0.00338465	0.243499
(S)-(-)-tetrahydropalmatine	KIAA1217	CD14 Mono	8.35357e-05	0.0586413
(S)-(-)-tetrahydropalmatine	MEIS2	CD14 Mono	0.000150436	0.0736797
(S)-(-)-tetrahydropalmatine	AC087280.2	CD14 Mono	0.0016152	0.184776
(S)-(-)-tetrahydropalmatine	CDK14	CD14 Mono	0.000111237	0.0656875
(S)-(-)-tetrahydropalmatine	PLCB1	CD14 Mono	0.000181901	0.0794361
(S)-(-)-tetrahydropalmatine	TNFRSF21	CD14 Mono	0.00101505	0.153092
(S)-(-)-tetrahydropalmatine	AL162493.1	CD14 Mono	0.000726426	0.133278
(S)-(-)-tetrahydropalmatine	MCTP1	CD14 Mono	0.00494101	0.283329
(S)-(-)-tetrahydropalmatine	TAFA1	CD14 Mono	0.000232984	0.0878348
(S)-(-)-tetrahydropalmatine	ST6GALNAC3	CD14 Mono	0.000266296	0.0910012
(S)-(-)-tetrahydropalmatine	MITF	CD14 Mono	0.00056917	0.120042
(S)-(-)-tetrahydropalmatine	LDLRAD4	CD14 Mono	0.00262604	0.219441
(S)-(-)-tetrahydropalmatine	MPPED2	CD14 Mono	0.00466174	0.277168
(S)-(-)-tetrahydropalmatine	NR4A1	CD14 Mono	8.32038e-06	0.0242267
(S)-(-)-tetrahydropalmatine	LINC01876	CD14 Mono	0.00126377	0.167836
(S)-(-)-tetrahydropalmatine	ADAMTSL4.AS1	CD14 Mono	0.00142345	0.176361
(S)-(-)-tetrahydropalmatine	STOX2	CD14 Mono	0.00353438	0.248201
(S)-(-)-tetrahydropalmatine	SETBP1	CD14 Mono	0.00080571	0.139024
(S)-(-)-tetrahydropalmatine	NPAS3	CD14 Mono	0.000838834	0.141376
(S)-(-)-tetrahydropalmatine	FCHSD2	CD14 Mono	0.00138399	0.17408
(S)-(-)-tetrahydropalmatine	MDGA2	CD14 Mono	0.00124621	0.166936
(S)-(-)-tetrahydropalmatine	FGF14	CD14 Mono	0.000546858	0.118141
(S)-(-)-tetrahydropalmatine	SH3RF1	CD14 Mono	0.00300433	0.232058
(S)-(-)-tetrahydropalmatine	HLF	CD14 Mono	0.00116145	0.161755
(S)-(-)-tetrahydropalmatine	TEX41	CD14 Mono	0.000959297	0.149477
(S)-(-)-tetrahydropalmatine	AL162414.1	CD14 Mono	0.00363133	0.251018
(S)-(-)-tetrahydropalmatine	GAB2	CD14 Mono	1.21768e-05	0.0281661
(S)-(-)-tetrahydropalmatine	AC079142.1	CD14 Mono	0.00327873	0.240445
(S)-(-)-tetrahydropalmatine	ZSWIM6	CD14 Mono	0.00101271	0.152982
(S)-(-)-tetrahydropalmatine	PLCB4	CD14 Mono	0.0009776	0.150681
(S)-(-)-tetrahydropalmatine	MAN1A1	CD14 Mono	0.000597684	0.122608
(S)-(-)-tetrahydropalmatine	MEF2C.AS1	CD14 Mono	0.00022076	0.0859089
(S)-(-)-tetrahydropalmatine	IDO2	CD14 Mono	6.63016e-05	0.0535139
(S)-(-)-tetrahydropalmatine	PHLPP1	CD14 Mono	1.91809e-06	0.0148352
(S)-(-)-tetrahydropalmatine	CYTH3	CD14 Mono	0.000210403	0.0841103
(S)-(-)-tetrahydropalmatine	FRMD4B	CD14 Mono	0.00173086	0.189569
(S)-(-)-tetrahydropalmatine	EXT1	CD14 Mono	0.00151442	0.181028
(S)-(-)-tetrahydropalmatine	IGLV3.19	CD14 Mono	0.00327069	0.240247
(S)-(-)-tetrahydropalmatine	NFIB	CD14 Mono	2.81842e-05	0.0391613
(S)-(-)-tetrahydropalmatine	HTR7	CD14 Mono	0.00200322	0.200525
(S)-(-)-tetrahydropalmatine	SLC49A4	CD14 Mono	1.67624e-05	0.0316731
(S)-(-)-tetrahydropalmatine	TAGLN	CD14 Mono	0.00258116	0.217646
(S)-(-)-tetrahydropalmatine	MYO3B	CD14 Mono	0.00070413	0.131489
(S)-(-)-tetrahydropalmatine	AC011287.1	CD14 Mono	0.0036025	0.25024
(S)-(-)-tetrahydropalmatine	PTMA	CD14 Mono	0.00190546	0.196143
(S)-(-)-tetrahydropalmatine	SIPA1L3	CD14 Mono	0.00147522	0.178935
(S)-(-)-tetrahydropalmatine	TAPT1.AS1	CD14 Mono	0.00111852	0.159351
(S)-(-)-tetrahydropalmatine	GRAMD1B	CD14 Mono	0.00294405	0.230541
(S)-(-)-tetrahydropalmatine	UBE2T	CD14 Mono	0.000877446	0.144322
(S)-(-)-tetrahydropalmatine	AC079753.2	CD14 Mono	0.000274077	0.0922031
(S)-(-)-tetrahydropalmatine	SMYD3	CD14 Mono	0.000451974	0.110391
(S)-(-)-tetrahydropalmatine	TUBB3	CD14 Mono	0.000504151	0.114174
(S)-(-)-tetrahydropalmatine	THSD7A	CD14 Mono	1.80311e-05	0.0324029
(S)-(-)-tetrahydropalmatine	TRPS1	CD14 Mono	0.00444754	0.272644
(S)-(-)-tetrahydropalmatine	DENND1A	CD14 Mono	0.00317337	0.236931
(S)-(-)-tetrahydropalmatine	RAB32	CD14 Mono	0.000479134	0.111898
(S)-(-)-tetrahydropalmatine	GFPT2	CD14 Mono	0.000474474	0.111898
(S)-(-)-tetrahydropalmatine	LYN	CD14 Mono	0.000672144	0.128816
(S)-(-)-tetrahydropalmatine	RABGEF1	CD14 Mono	4.13018e-05	0.0448786
(S)-(-)-tetrahydropalmatine	FOXO3	CD14 Mono	0.00256186	0.217198
(S)-(-)-tetrahydropalmatine	DLEU1	CD14 Mono	0.00271101	0.222449
(S)-(-)-tetrahydropalmatine	PBX3	CD14 Mono	0.0017414	0.189898
(S)-(-)-tetrahydropalmatine	FRY	CD14 Mono	0.00200748	0.200706
(S)-(-)-tetrahydropalmatine	SLC11A1	CD14 Mono	0.00182748	0.193242
(S)-(-)-tetrahydropalmatine	CHEK1	CD14 Mono	0.0013507	0.172128
(S)-(-)-tetrahydropalmatine	LMCD1.AS1	CD14 Mono	0.000405506	0.105423
(S)-(-)-tetrahydropalmatine	TPM1	CD14 Mono	0.00410405	0.263583
(S)-(-)-tetrahydropalmatine	PRKCE	CD14 Mono	0.00239091	0.212994
(S)-(-)-tetrahydropalmatine	AC119674.1	CD14 Mono	0.000681097	0.129759
(S)-(-)-tetrahydropalmatine	DENND4A	CD14 Mono	0.00180289	0.192024
(S)-(-)-tetrahydropalmatine	LINC00923	CD14 Mono	0.0033261	0.241791
(S)-(-)-tetrahydropalmatine	JARID2	CD14 Mono	0.000381782	0.10268
(S)-(-)-tetrahydropalmatine	AC126696.1	CD14 Mono	0.00454472	0.274736
(S)-(-)-tetrahydropalmatine	ABTB2	CD14 Mono	0.00335619	0.242698
(S)-(-)-tetrahydropalmatine	RFC3	CD14 Mono	0.000152133	0.0738797
(S)-(-)-tetrahydropalmatine	FCAR	CD14 Mono	0.0017857	0.191283
(S)-(-)-tetrahydropalmatine	SAMD12	CD14 Mono	0.00486394	0.281526
(S)-(-)-tetrahydropalmatine	FLT1	CD14 Mono	1.93935e-06	0.0148792
(S)-(-)-tetrahydropalmatine	TET2	CD14 Mono	0.00417019	0.265609
(S)-(-)-tetrahydropalmatine	KIF18A	CD14 Mono	0.00429124	0.269084
(S)-(-)-tetrahydropalmatine	CRADD	CD14 Mono	0.00025032	0.090094
(S)-(-)-tetrahydropalmatine	BCL2	CD14 Mono	0.00138445	0.17408
(S)-(-)-tetrahydropalmatine	MOB3B	CD14 Mono	0.000115499	0.0663899
(S)-(-)-tetrahydropalmatine	IGHV3.49	CD14 Mono	0.00485279	0.281376
(S)-(-)-tetrahydropalmatine	FAM13C	CD14 Mono	0.000487921	0.112545
(S)-(-)-tetrahydropalmatine	KLHL4	CD14 Mono	0.0015967	0.184013
(S)-(-)-tetrahydropalmatine	LINC02085	CD14 Mono	0.0027088	0.222449
(S)-(-)-tetrahydropalmatine	SAMSN1	CD14 Mono	0.00116165	0.161755
(S)-(-)-tetrahydropalmatine	RAD51B	CD14 Mono	3.83893e-06	0.0181844
(S)-(-)-tetrahydropalmatine	RNF152	CD14 Mono	0.00142218	0.176325
(S)-(-)-tetrahydropalmatine	EPB41L2	CD14 Mono	0.000136868	0.0710202
(S)-(-)-tetrahydropalmatine	UBE2E2	CD14 Mono	0.00358241	0.249676
(S)-(-)-tetrahydropalmatine	ANXA2	CD14 Mono	0.000326733	0.0976649
(S)-(-)-tetrahydropalmatine	YES1	CD14 Mono	2.81672e-05	0.0391613
(S)-(-)-tetrahydropalmatine	PALM2.AKAP2	CD14 Mono	0.00216988	0.206818
(S)-(-)-tetrahydropalmatine	EVI5	CD14 Mono	0.00313522	0.235713
(S)-(-)-tetrahydropalmatine	LRRC4C	CD14 Mono	3.87151e-06	0.018187
(S)-(-)-tetrahydropalmatine	GEM	CD14 Mono	8.47589e-05	0.0590995
(S)-(-)-tetrahydropalmatine	LONRF3	CD14 Mono	4.51547e-05	0.0463121
(S)-(-)-tetrahydropalmatine	SNTG2	CD14 Mono	0.000232912	0.0878348
(S)-(-)-tetrahydropalmatine	ANKRD30B	CD14 Mono	0.000405013	0.105364
(S)-(-)-tetrahydropalmatine	DIRC3	CD14 Mono	0.00286279	0.227836
(S)-(-)-tetrahydropalmatine	FTL	CD14 Mono	0.00329405	0.240824
(S)-(-)-tetrahydropalmatine	STX11	CD14 Mono	0.0033762	0.243257
(S)-(-)-tetrahydropalmatine	CSGALNACT1	CD14 Mono	0.00010797	0.0647272
(S)-(-)-tetrahydropalmatine	PTK2	CD14 Mono	0.00361657	0.250622
(S)-(-)-tetrahydropalmatine	DACH2	CD14 Mono	0.00411819	0.264021
(S)-(-)-tetrahydropalmatine	AL031599.1	CD14 Mono	0.000526676	0.116229
(S)-(-)-tetrahydropalmatine	AC098588.3	CD14 Mono	1.70829e-05	0.0318195
(S)-(-)-tetrahydropalmatine	AP001636.3	CD14 Mono	0.00394841	0.259557
(S)-(-)-tetrahydropalmatine	SFMBT2	CD14 Mono	0.00292892	0.230046
(S)-(-)-tetrahydropalmatine	CDC42BPA	CD14 Mono	0.00199853	0.200279
(S)-(-)-tetrahydropalmatine	LINC02384	CD14 Mono	0.00377377	0.254395
(S)-(-)-tetrahydropalmatine	PKIB	CD14 Mono	0.000532891	0.11695
(S)-(-)-tetrahydropalmatine	AC246817.1	CD14 Mono	0.00159019	0.183901
(S)-(-)-tetrahydropalmatine	ZRANB3	CD14 Mono	0.00223583	0.208607
(S)-(-)-tetrahydropalmatine	AC012447.1	CD14 Mono	0.000495565	0.113383
(S)-(-)-tetrahydropalmatine	CAMK1D	CD14 Mono	0.00305125	0.233286
(S)-(-)-tetrahydropalmatine	AC009093.2	CD14 Mono	0.00190806	0.196278
(S)-(-)-tetrahydropalmatine	SPANXA2.OT1	CD14 Mono	3.67301e-05	0.0432628
(S)-(-)-tetrahydropalmatine	EEPD1	CD14 Mono	0.00324747	0.239478
(S)-(-)-tetrahydropalmatine	PCDH17	CD14 Mono	0.0043256	0.269449
(S)-(-)-tetrahydropalmatine	AC034195.1	CD14 Mono	0.00274493	0.223597
(S)-(-)-tetrahydropalmatine	SNX9	CD14 Mono	6.17158e-06	0.02186
(S)-(-)-tetrahydropalmatine	AP001977.1	CD14 Mono	0.000111664	0.0657827
(S)-(-)-tetrahydropalmatine	AC079793.1	CD14 Mono	0.00258781	0.217944
(S)-(-)-tetrahydropalmatine	TPSB2	CD14 Mono	0.00014944	0.0734402
(S)-(-)-tetrahydropalmatine	ARL15	CD14 Mono	0.00467022	0.277168
(S)-(-)-tetrahydropalmatine	AC092957.1	CD14 Mono	0.00347319	0.24636
(S)-(-)-tetrahydropalmatine	IGKV1.27	CD14 Mono	0.00434069	0.269659
(S)-(-)-tetrahydropalmatine	AP001011.1	CD14 Mono	7.12889e-05	0.0549912
(S)-(-)-tetrahydropalmatine	ARHGAP15	CD14 Mono	0.00019258	0.0811219
(S)-(-)-tetrahydropalmatine	TBCEL	CD14 Mono	0.00421708	0.266844
(S)-(-)-tetrahydropalmatine	ANKUB1	CD14 Mono	6.50257e-07	0.00961323
(S)-(-)-tetrahydropalmatine	MAML2	CD14 Mono	0.00130817	0.169946
(S)-(-)-tetrahydropalmatine	AC022217.3	CD14 Mono	4.95118e-06	0.0204236
(S)-(-)-tetrahydropalmatine	LIF	CD14 Mono	0.000992184	0.151554
(S)-(-)-tetrahydropalmatine	RAP1GAP2	CD14 Mono	0.00410943	0.263715
(S)-(-)-tetrahydropalmatine	RABGAP1L	CD14 Mono	0.00334471	0.242361
(S)-(-)-tetrahydropalmatine	ZFAND3	CD14 Mono	8.41988e-05	0.0589928
(S)-(-)-tetrahydropalmatine	CHST11	CD14 Mono	0.00321585	0.238478
(S)-(-)-tetrahydropalmatine	DEC1	CD14 Mono	0.000355358	0.100416
(S)-(-)-tetrahydropalmatine	BTBD9	CD14 Mono	2.28389e-05	0.0358328
(S)-(-)-tetrahydropalmatine	LINC00486	CD14 Mono	0.000309068	0.0953598
(S)-(-)-tetrahydropalmatine	AC109927.1	CD14 Mono	0.000428233	0.107684
(S)-(-)-tetrahydropalmatine	CCDC13.AS1	CD14 Mono	9.29612e-05	0.0609053
(S)-(-)-tetrahydropalmatine	LINC02456	CD14 Mono	0.00173013	0.189569
(S)-(-)-tetrahydropalmatine	AC007569.1	CD14 Mono	0.00131844	0.170728
(S)-(-)-tetrahydropalmatine	PPP1R2C	CD14 Mono	1.28685e-05	0.0287947
(S)-(-)-tetrahydropalmatine	PRDX4	CD14 Mono	0.000736455	0.134222
(S)-(-)-tetrahydropalmatine	AC112482.2	CD14 Mono	0.000370134	0.101815
(S)-(-)-tetrahydropalmatine	AC132807.2	CD14 Mono	0.00165757	0.186672
(S)-(-)-tetrahydropalmatine	BCAS3	CD14 Mono	0.000135624	0.0707371
(S)-(-)-tetrahydropalmatine	PDZRN3	CD14 Mono	0.0014304	0.176802
(S)-(-)-tetrahydropalmatine	AL096799.1	CD14 Mono	0.000501827	0.113993
(S)-(-)-tetrahydropalmatine	EYA4	CD14 Mono	0.000238467	0.0886862
(S)-(-)-tetrahydropalmatine	DIAPH2	CD14 Mono	0.00184374	0.193717
(S)-(-)-tetrahydropalmatine	ASTL	CD14 Mono	0.00129273	0.169438
(S)-(-)-tetrahydropalmatine	ATG7	CD14 Mono	0.00096129	0.149682
(S)-(-)-tetrahydropalmatine	SELP	CD14 Mono	0.00472112	0.278289
(S)-(-)-tetrahydropalmatine	WDPCP	CD14 Mono	8.9026e-05	0.0601056
(S)-(-)-tetrahydropalmatine	CD72	CD14 Mono	0.000631208	0.125544
(S)-(-)-tetrahydropalmatine	TBC1D4	CD14 Mono	0.00120624	0.164417
(S)-(-)-tetrahydropalmatine	PELI2	CD14 Mono	0.000873898	0.144025
(S)-(-)-tetrahydropalmatine	LINC01500	CD14 Mono	1.4051e-06	0.0131855
(S)-(-)-tetrahydropalmatine	AC021504.1	CD14 Mono	0.00165779	0.186672
(S)-(-)-tetrahydropalmatine	AL078590.2	CD14 Mono	6.90623e-05	0.0544154
(S)-(-)-tetrahydropalmatine	AL442163.1	CD14 Mono	0.00432156	0.269449
(S)-(-)-tetrahydropalmatine	AC008569.1	CD14 Mono	2.38609e-05	0.036419
(S)-(-)-tetrahydropalmatine	LINC00534	CD14 Mono	0.000456717	0.110653
Tris(hydroxymethyl)aminomethane	NAV2	CD14 Mono	0.0032502	0.239582
Tris(hydroxymethyl)aminomethane	DAB2	CD14 Mono	9.92071e-05	0.0622008
Tris(hydroxymethyl)aminomethane	GPR88	CD14 Mono	0.00244983	0.214099
Tris(hydroxymethyl)aminomethane	PDE1C	CD14 Mono	0.00368889	0.252606
Hypotaurine	HBB	CD14 Mono	0.00116031	0.161727
Hypotaurine	HBA1	CD14 Mono	0.00211797	0.204894
Hypotaurine	HBA2	CD14 Mono	0.00445915	0.272969
Hypotaurine	HBD	CD14 Mono	0.00379829	0.255054
Hypotaurine	AHSP	CD14 Mono	0.000863672	0.143258
Hypotaurine	NUSAP1	CD14 Mono	0.00394364	0.259416
Hypotaurine	STMN1	CD14 Mono	0.00297164	0.231256
Hypotaurine	ARPP21	CD14 Mono	0.00020967	0.0840822
Hypotaurine	IGHA2	CD14 Mono	0.00452022	0.274159
Hypotaurine	ERG	CD14 Mono	0.00369153	0.252682
Hypotaurine	ADAMTS9	CD14 Mono	0.0037574	0.25413
Hypotaurine	DEFA4	CD14 Mono	0.000764089	0.136132
Hypotaurine	IL12A.AS1	CD14 Mono	0.00360067	0.25024
Hypotaurine	S100B	CD14 Mono	0.00423133	0.267284
Hypotaurine	FN1	CD14 Mono	0.00327276	0.240284
Hypotaurine	CHRDL1	CD14 Mono	0.0016115	0.184631
Hypotaurine	LINC02161	CD14 Mono	0.0039604	0.25963
Hypotaurine	AP001341.1	CD14 Mono	0.000755418	0.135502
Hypotaurine	CLDN5	CD14 Mono	0.00466214	0.277168
Hypotaurine	DEFA3	CD14 Mono	0.000188073	0.080463
Hypotaurine	MDFI	CD14 Mono	0.0024164	0.212994
Hypotaurine	IGHV1.18	CD14 Mono	0.00326026	0.23987
Hypotaurine	LINC02227	CD14 Mono	0.00087294	0.143927
Hypotaurine	KIF18B	CD14 Mono	0.00259638	0.21835
Hypotaurine	NR2F1.AS1	CD14 Mono	0.000379748	0.102418
Hypotaurine	SRPX	CD14 Mono	0.000325881	0.0975188
Hypotaurine	STPG2	CD14 Mono	0.00350506	0.247256
Hypotaurine	TSPAN8	CD14 Mono	0.00167599	0.187445
Hypotaurine	PPP1R2C	CD14 Mono	9.5239e-05	0.0614946
Hypotaurine	IGKV1.8	CD14 Mono	0.000274935	0.0922031
Daminozide	IGLV1.44	CD14 Mono	0.00264014	0.220085
Daminozide	CCL4	CD14 Mono	0.000398471	0.104874
Daminozide	AP001341.1	CD14 Mono	0.00129667	0.169487
Daminozide	AC104248.1	CD14 Mono	0.00306215	0.233655
Daminozide	APOB	CD14 Mono	0.000261133	0.0903449
Daminozide	CNTN1	CD14 Mono	0.00123622	0.16644
Daminozide	SNAP25.AS1	CD14 Mono	0.00126586	0.167928
Daminozide	IGHE	CD14 Mono	0.00021219	0.0844335
Daminozide	OVCH1.AS1	CD14 Mono	0.00442208	0.271832
Daminozide	AP001825.1	CD14 Mono	0.00250039	0.215607
Daminozide	AL359232.1	CD14 Mono	0.0035331	0.248157
Daminozide	ZNF385D.AS2	CD14 Mono	0.00232967	0.211979
Daminozide	SMOC1	CD14 Mono	0.00172182	0.189306
Daminozide	DIO2	CD14 Mono	0.000419324	0.106825
Daminozide	FER1L6.AS1	CD14 Mono	0.000282803	0.0922031
Daminozide	SNRNP25	CD14 Mono	0.00175487	0.190309
Daminozide	TSPAN8	CD14 Mono	0.00222319	0.208173
Daminozide	IGKV1.8	CD14 Mono	0.000477537	0.111898
Aminolevulinic acid	FMO2	CD14 Mono	0.000498143	0.113776
Aminolevulinic acid	FMO3	CD14 Mono	0.00471207	0.278086
Aminolevulinic acid	IGHV3.15	CD14 Mono	0.0030746	0.234076
Aminolevulinic acid	IGHV3.7	CD14 Mono	2.28666e-05	0.0358479
Aminolevulinic acid	CHRDL1	CD14 Mono	0.000259265	0.0903449
Aminolevulinic acid	GJA1	CD14 Mono	0.00333167	0.242001
Aminolevulinic acid	IGHV4.39	CD14 Mono	0.00137617	0.173729
Aminolevulinic acid	HIST1H3F	CD14 Mono	0.00107454	0.156371
Aminolevulinic acid	TGFBR3	CD14 Mono	0.00266125	0.220729
Aminolevulinic acid	KIFC1	CD14 Mono	0.00256178	0.217198
Aminolevulinic acid	CMTM8	CD14 Mono	0.00135626	0.172362
Aminolevulinic acid	SLC41A2	CD14 Mono	0.000817908	0.139838
Aminolevulinic acid	AL136962.1	CD14 Mono	0.0048229	0.280761
Aminolevulinic acid	AC002460.2	CD14 Mono	0.00136117	0.172667
Aminolevulinic acid	TMEM163	CD14 Mono	0.00248839	0.215256
Aminolevulinic acid	MMP2	CD14 Mono	0.00383398	0.256285
Aminolevulinic acid	ZNF608	CD14 Mono	0.00120699	0.164454
Aminolevulinic acid	PLIN1	CD14 Mono	6.55819e-05	0.0532399
Aminolevulinic acid	AF165147.1	CD14 Mono	0.00042358	0.107084
Aminolevulinic acid	IGHV3.11	CD14 Mono	0.00188735	0.19537
Boc-Asn-Oh	IGLV1.44	CD14 Mono	0.00174805	0.190288
Boc-Asn-Oh	CCL4	CD14 Mono	0.00298225	0.231482
Boc-Asn-Oh	AP001341.1	CD14 Mono	0.000901268	0.145758
Boc-Asn-Oh	AC104248.1	CD14 Mono	0.00173363	0.189569
Boc-Asn-Oh	APOB	CD14 Mono	0.000261133	0.0903449
Boc-Asn-Oh	FLRT2	CD14 Mono	0.000904954	0.146
Boc-Asn-Oh	PPM1E	CD14 Mono	0.0026699	0.221096
Boc-Asn-Oh	CNTN1	CD14 Mono	0.000458648	0.110653
Boc-Asn-Oh	SNAP25.AS1	CD14 Mono	0.00112549	0.159714
Boc-Asn-Oh	IGHE	CD14 Mono	0.000554293	0.118764
Boc-Asn-Oh	NR2F1.AS1	CD14 Mono	0.000580448	0.121067
Boc-Asn-Oh	AP001825.1	CD14 Mono	0.00255731	0.217102
Boc-Asn-Oh	ZNF385D.AS2	CD14 Mono	0.00232659	0.211859
Boc-Asn-Oh	HIST1H4H	CD14 Mono	0.00428221	0.268809
Boc-Asn-Oh	SMOC1	CD14 Mono	0.00152474	0.181208
Boc-Asn-Oh	DIO2	CD14 Mono	0.000338554	0.0985564
Boc-Asn-Oh	FER1L6.AS1	CD14 Mono	0.000282803	0.0922031
Boc-Asn-Oh	AC019197.1	CD14 Mono	0.00483819	0.280977
Boc-Asn-Oh	TSPAN8	CD14 Mono	0.00222319	0.208173
Boc-Asn-Oh	IGKV1.8	CD14 Mono	0.000480766	0.111898
N-[3-Carboxy-2-(carboxymethyl)-2-hydroxypropanoyl]glutamic acid	VPREB1	CD14 Mono	0.00390689	0.25838
N-[3-Carboxy-2-(carboxymethyl)-2-hydroxypropanoyl]glutamic acid	KCNMA1	CD14 Mono	0.000652735	0.127069
N-[3-Carboxy-2-(carboxymethyl)-2-hydroxypropanoyl]glutamic acid	IGHV3.15	CD14 Mono	0.000268446	0.0913897
N-[3-Carboxy-2-(carboxymethyl)-2-hydroxypropanoyl]glutamic acid	NCKAP5	CD14 Mono	0.00268034	0.22134
N-[3-Carboxy-2-(carboxymethyl)-2-hydroxypropanoyl]glutamic acid	HHIP	CD14 Mono	0.00427923	0.268724
N-[3-Carboxy-2-(carboxymethyl)-2-hydroxypropanoyl]glutamic acid	AP000829.1	CD14 Mono	0.0010153	0.153107
N-[3-Carboxy-2-(carboxymethyl)-2-hydroxypropanoyl]glutamic acid	CYGB	CD14 Mono	0.000732795	0.133813
N-[3-Carboxy-2-(carboxymethyl)-2-hydroxypropanoyl]glutamic acid	STEAP4	CD14 Mono	0.00323619	0.239172
N-[3-Carboxy-2-(carboxymethyl)-2-hydroxypropanoyl]glutamic acid	PIF1	CD14 Mono	0.003776	0.254423
N-[3-Carboxy-2-(carboxymethyl)-2-hydroxypropanoyl]glutamic acid	LINC01088	CD14 Mono	0.00175456	0.190309
N-[3-Carboxy-2-(carboxymethyl)-2-hydroxypropanoyl]glutamic acid	TPSB2	CD14 Mono	0.00450313	0.273765
Ambrette musk	IGHG3	CD14 Mono	0.00452597	0.274263
Ambrette musk	AC104248.1	CD14 Mono	0.00256217	0.217198
Ambrette musk	APOB	CD14 Mono	0.00240987	0.212994
Ambrette musk	FLRT2	CD14 Mono	0.0004864	0.112457
Ambrette musk	BLK	CD14 Mono	0.00264834	0.220324
Ambrette musk	IGHE	CD14 Mono	0.00036474	0.101249
Ambrette musk	NR2F1.AS1	CD14 Mono	0.00272848	0.222998
Ambrette musk	AP001825.1	CD14 Mono	0.00305624	0.233471
Ambrette musk	ZNF385D.AS2	CD14 Mono	0.00305131	0.233286
Ambrette musk	DIO2	CD14 Mono	0.000322856	0.0972053
Ambrette musk	CST6	CD14 Mono	0.00249997	0.215607
Ambrette musk	SNRNP25	CD14 Mono	0.00481262	0.280556
Ambrette musk	IGKV1.27	CD14 Mono	0.00433337	0.269449
Ambrette musk	CHI3L1	CD14 Mono	0.00451989	0.274159
deoxyhypusine	IGFBP5	CD14 Mono	0.00306646	0.233707
deoxyhypusine	FSTL1	CD14 Mono	2.71323e-05	0.0385036
deoxyhypusine	FMO3	CD14 Mono	0.00381002	0.255418
deoxyhypusine	CLC	CD14 Mono	0.000941428	0.148374
deoxyhypusine	IGHV3.15	CD14 Mono	0.00183106	0.193385
deoxyhypusine	NCKAP5	CD14 Mono	0.000923265	0.147414
deoxyhypusine	SOX6	CD14 Mono	0.00208308	0.203384
deoxyhypusine	PTCRA	CD14 Mono	0.00286781	0.228016
deoxyhypusine	AC093865.1	CD14 Mono	0.00261323	0.21906
deoxyhypusine	IGLV1.47	CD14 Mono	0.00225775	0.209372
deoxyhypusine	KLHL14	CD14 Mono	0.000361243	0.100925
deoxyhypusine	IGHV4.39	CD14 Mono	0.00414696	0.264905
deoxyhypusine	HEMGN	CD14 Mono	0.00063843	0.12593
deoxyhypusine	PLD4	CD14 Mono	0.000448112	0.11
deoxyhypusine	GIHCG	CD14 Mono	0.00108336	0.156997
deoxyhypusine	IGHV1.18	CD14 Mono	0.00372779	0.253578
deoxyhypusine	PGF	CD14 Mono	0.000126632	0.0690735
deoxyhypusine	LINC01934	CD14 Mono	0.000153748	0.074213
deoxyhypusine	ANK1	CD14 Mono	0.000489088	0.11263
deoxyhypusine	CAT	CD14 Mono	0.00403499	0.261724
deoxyhypusine	FCRL5	CD14 Mono	0.000666214	0.12833
deoxyhypusine	AL136962.1	CD14 Mono	0.00499464	0.284882
deoxyhypusine	AC104809.2	CD14 Mono	0.00164883	0.186256
deoxyhypusine	AC008691.1	CD14 Mono	0.00474119	0.27864
deoxyhypusine	MMP2	CD14 Mono	0.00201068	0.200814
deoxyhypusine	TRAV6	CD14 Mono	0.00175197	0.190309
deoxyhypusine	ZNF608	CD14 Mono	0.00428545	0.268876
deoxyhypusine	AF165147.1	CD14 Mono	0.00120587	0.164403
deoxyhypusine	HIST1H2BD	CD14 Mono	0.00390001	0.258175
deoxyhypusine	H1F0	CD14 Mono	0.00301129	0.232366
deoxyhypusine	RASGRF2	CD14 Mono	0.00414014	0.264658
DL-2,6-Diaminopimelic acid	IGLV1.44	CD14 Mono	0.00218525	0.207222
DL-2,6-Diaminopimelic acid	CCL4	CD14 Mono	0.00103529	0.154409
DL-2,6-Diaminopimelic acid	AP001341.1	CD14 Mono	0.000901268	0.145758
DL-2,6-Diaminopimelic acid	AC104248.1	CD14 Mono	0.00173363	0.189569
DL-2,6-Diaminopimelic acid	APOB	CD14 Mono	0.000261133	0.0903449
DL-2,6-Diaminopimelic acid	PPM1E	CD14 Mono	0.00271174	0.222449
DL-2,6-Diaminopimelic acid	CNTN1	CD14 Mono	0.000457781	0.110653
DL-2,6-Diaminopimelic acid	SNAP25.AS1	CD14 Mono	0.00112441	0.159637
DL-2,6-Diaminopimelic acid	IGHE	CD14 Mono	0.000187338	0.0803199
DL-2,6-Diaminopimelic acid	AP001825.1	CD14 Mono	0.00248498	0.21516
DL-2,6-Diaminopimelic acid	ABCA6	CD14 Mono	0.00302404	0.232763
DL-2,6-Diaminopimelic acid	ZNF385D.AS2	CD14 Mono	0.00232659	0.211859
DL-2,6-Diaminopimelic acid	SMOC1	CD14 Mono	0.00152079	0.181099
DL-2,6-Diaminopimelic acid	DIO2	CD14 Mono	0.000338554	0.0985564
DL-2,6-Diaminopimelic acid	FER1L6.AS1	CD14 Mono	0.000282803	0.0922031
DL-2,6-Diaminopimelic acid	AC019197.1	CD14 Mono	0.00482662	0.280761
DL-2,6-Diaminopimelic acid	TSPAN8	CD14 Mono	0.00222319	0.208173
DL-2,6-Diaminopimelic acid	IGKV1.8	CD14 Mono	0.000480766	0.111898
1728928	CCL4	CD14 Mono	0.000433175	0.108294
1728928	CASC15	CD14 Mono	0.00479796	0.280086
1728928	IGLV3.21	CD14 Mono	0.00339682	0.243818
1728928	GPC5	CD14 Mono	0.000176575	0.0786521
1728928	AP001341.1	CD14 Mono	0.00467281	0.277168
1728928	RNASE2	CD14 Mono	0.00373747	0.253784
1728928	AC104248.1	CD14 Mono	0.00241516	0.212994
1728928	WASF1	CD14 Mono	0.00338185	0.243405
1728928	MYL9	CD14 Mono	0.00480016	0.280116
1728928	IGHE	CD14 Mono	0.000475504	0.111898
1728928	SNRNP25	CD14 Mono	0.00129351	0.169438
Histidylphenylalanine	LINC02694	CD14 Mono	0.00211762	0.204881
Histidylphenylalanine	LINC01374	CD14 Mono	0.00237178	0.212994
Histidylphenylalanine	AC007368.1	CD14 Mono	0.00063577	0.125673
Histidylphenylalanine	AC104248.1	CD14 Mono	0.00421332	0.266793
Histidylphenylalanine	DISC1FP1	CD14 Mono	0.000798853	0.138408
Histidylphenylalanine	FLRT2	CD14 Mono	0.00285064	0.227278
Histidylphenylalanine	LINC01934	CD14 Mono	0.00472237	0.278294
Histidylphenylalanine	IGHE	CD14 Mono	0.000514005	0.114929
Histidylphenylalanine	LINC02725	CD14 Mono	0.00345905	0.245922
Histidylphenylalanine	PDE3A	CD14 Mono	0.0011211	0.159535
Histidylphenylalanine	AC010609.1	CD14 Mono	0.0009817	0.150889
Histidylphenylalanine	AC005580.1	CD14 Mono	0.00311209	0.235072
Histidylphenylalanine	CLVS1	CD14 Mono	0.000464356	0.111144
5-Hydroxymethyl-dC	PLK1	CD14 Mono	0.00403582	0.261724
5-Hydroxymethyl-dC	NPR3	CD14 Mono	0.00108298	0.156976
5-Hydroxymethyl-dC	AMOTL2	CD14 Mono	0.00235334	0.212871
5-Hydroxymethyl-dC	ZNF215	CD14 Mono	0.00274949	0.223765
5-Hydroxymethyl-dC	ZNF423	CD14 Mono	0.000216301	0.0851624
5-Hydroxymethyl-dC	CFAP73	CD14 Mono	0.0044444	0.272536
5-Hydroxymethyl-dC	NR2F1.AS1	CD14 Mono	0.0012348	0.166355
5-Hydroxymethyl-dC	RASSF6	CD14 Mono	0.00164698	0.186184
5-Hydroxymethyl-dC	SEMA3D	CD14 Mono	0.00282979	0.226585
His-Leu	MPO	CD14 Mono	0.00303714	0.233035
His-Leu	CASC15	CD14 Mono	0.00483401	0.28086
His-Leu	DEFA4	CD14 Mono	0.000615266	0.123915
His-Leu	BIRC5	CD14 Mono	0.00216301	0.206557
His-Leu	AC007368.1	CD14 Mono	0.000479804	0.111898
His-Leu	FLRT2	CD14 Mono	0.000991898	0.15154
His-Leu	CDCA8	CD14 Mono	0.000476309	0.111898
His-Leu	IGHE	CD14 Mono	0.0032308	0.238929
His-Leu	AC005580.1	CD14 Mono	0.00311209	0.235072
His-Leu	CLVS1	CD14 Mono	0.000151996	0.0738645
diethylcarbamazine	COL1A2	CD14 Mono	0.00233794	0.212335
diethylcarbamazine	EGR1	CD14 Mono	0.000512234	0.114808
diethylcarbamazine	PRSS2	CD14 Mono	0.00479401	0.280029
diethylcarbamazine	ALDH1A3	CD14 Mono	0.00177225	0.190622
diethylcarbamazine	CALD1	CD14 Mono	0.00325377	0.2397
diethylcarbamazine	AC069277.1	CD14 Mono	0.00301473	0.2325
diethylcarbamazine	AC007368.1	CD14 Mono	0.000396128	0.10458
diethylcarbamazine	SCN7A	CD14 Mono	0.000294705	0.0936898
diethylcarbamazine	CLDN5	CD14 Mono	0.00169532	0.188247
diethylcarbamazine	EGR2	CD14 Mono	0.000277538	0.0922031
diethylcarbamazine	AC106729.1	CD14 Mono	0.000267254	0.0911604
diethylcarbamazine	CD79B	CD14 Mono	0.000912405	0.14647
diethylcarbamazine	ARNTL2.AS1	CD14 Mono	0.00183071	0.193375
diethylcarbamazine	AL136962.1	CD14 Mono	0.00113932	0.160444
diethylcarbamazine	AC016168.2	CD14 Mono	0.0014286	0.176653
diethylcarbamazine	CNTNAP2	CD14 Mono	0.00216413	0.206614
diethylcarbamazine	PIF1	CD14 Mono	0.000686732	0.130144
diethylcarbamazine	LINC01362	CD14 Mono	0.00227817	0.210269
diethylcarbamazine	PTCHD4	CD14 Mono	0.00332341	0.241689
diethylcarbamazine	AC022217.3	CD14 Mono	5.60849e-05	0.050401
diethylcarbamazine	CCDC13.AS1	CD14 Mono	0.000691351	0.130506
Tocopherol	RHEX	CD14 Mono	0.00215431	0.206214
Tocopherol	ADAMTS9.AS2	CD14 Mono	0.00423464	0.267419
Tocopherol	ARHGAP11B	CD14 Mono	0.000360968	0.10092
Tocopherol	ITIH5	CD14 Mono	0.00152716	0.181233
Tocopherol	P3H2	CD14 Mono	0.00277622	0.22478
Tocopherol	SIGLEC6	CD14 Mono	8.47712e-05	0.0590995
Tocopherol	MDFI	CD14 Mono	0.0024164	0.212994
Tocopherol	IL12RB2	CD14 Mono	0.00339541	0.243818
Tocopherol	TNFRSF21	CD14 Mono	0.000917413	0.146958
Tocopherol	AP002075.1	CD14 Mono	0.000101729	0.0631817
Tocopherol	TIMP3	CD14 Mono	0.00322475	0.238772
Tocopherol	SMPD3	CD14 Mono	0.000698372	0.131032
Tocopherol	GPR88	CD14 Mono	0.00354591	0.248501
Tocopherol	AC147651.1	CD14 Mono	0.00429442	0.269124
Tocopherol	RAB32	CD14 Mono	0.00363432	0.251124
Tocopherol	AL355612.1	CD14 Mono	0.000773584	0.136722
Tocopherol	AC011246.1	CD14 Mono	0.00226913	0.20984
Tocopherol	CAVIN1	CD14 Mono	0.00155152	0.182348
Tocopherol	TNFRSF11B	CD14 Mono	0.00176318	0.190309
Tocopherol	IGHV3.49	CD14 Mono	0.00191783	0.196721
Tocopherol	FAM13C	CD14 Mono	0.0044566	0.272895
Tocopherol	SH3RF3	CD14 Mono	0.00182439	0.193144
Tocopherol	PKIB	CD14 Mono	0.000953931	0.149169
Tocopherol	PCDH17	CD14 Mono	0.00486923	0.281526
Tocopherol	AP001977.1	CD14 Mono	0.000276843	0.0922031
Tocopherol	CCDC138	CD14 Mono	0.00446103	0.272989
Tocopherol	GULP1	CD14 Mono	0.000156265	0.0747394
Tocopherol	AC099560.1	CD14 Mono	0.00379195	0.254943
Tocopherol	CD68	CD14 Mono	0.0018401	0.193695
asn-val	IGHA2	CD14 Mono	0.00299569	0.231761
asn-val	CCL4	CD14 Mono	0.00206313	0.202753
asn-val	DEFA4	CD14 Mono	0.00310349	0.234996
asn-val	BIRC5	CD14 Mono	0.000304495	0.0950393
asn-val	AP001341.1	CD14 Mono	0.0028202	0.226272
asn-val	AC104248.1	CD14 Mono	0.00241516	0.212994
asn-val	SLC35F3	CD14 Mono	0.00129367	0.169438
asn-val	TCL1B	CD14 Mono	0.000626424	0.125146
asn-val	CDCA8	CD14 Mono	0.00116104	0.161755
asn-val	THSD7A	CD14 Mono	0.00354578	0.248501
asn-val	NR2F1.AS1	CD14 Mono	0.00434337	0.26969
asn-val	AC019197.1	CD14 Mono	0.00315304	0.23625
His-Leu	MPO	CD14 Mono	0.00105138	0.155195
His-Leu	UBE2C	CD14 Mono	0.0045082	0.273869
His-Leu	STMN1	CD14 Mono	0.00454605	0.274736
His-Leu	LINC02694	CD14 Mono	0.00211939	0.204924
His-Leu	LINC01374	CD14 Mono	0.00288741	0.228785
His-Leu	TYMS	CD14 Mono	0.00402174	0.26134
His-Leu	RHEX	CD14 Mono	0.000313787	0.0961473
His-Leu	SLC4A1	CD14 Mono	0.00134989	0.172128
His-Leu	DEFA4	CD14 Mono	0.000659336	0.127601
His-Leu	LINC01505	CD14 Mono	0.00389686	0.258108
His-Leu	ALAS2	CD14 Mono	0.00112173	0.15957
His-Leu	BIRC5	CD14 Mono	0.00106892	0.156104
His-Leu	P2RY14	CD14 Mono	0.00189129	0.195487
His-Leu	GYPB	CD14 Mono	0.00346196	0.246022
His-Leu	IGHV3.30	CD14 Mono	0.00129029	0.169267
His-Leu	IFIT1B	CD14 Mono	0.00104738	0.154913
His-Leu	AC007368.1	CD14 Mono	0.000643316	0.126169
His-Leu	TCL1B	CD14 Mono	0.00168348	0.187828
His-Leu	RNASE3	CD14 Mono	0.0033727	0.24322
His-Leu	HEMGN	CD14 Mono	0.000981847	0.150889
His-Leu	DISC1FP1	CD14 Mono	0.000812819	0.139442
His-Leu	ZMAT4	CD14 Mono	0.00447144	0.273221
His-Leu	CDCA8	CD14 Mono	0.000404353	0.105275
His-Leu	KLRB1	CD14 Mono	0.00209813	0.204026
His-Leu	IGHE	CD14 Mono	0.00377899	0.254516
His-Leu	CDCA7	CD14 Mono	0.00264357	0.220157
His-Leu	LINC02725	CD14 Mono	0.00351292	0.247498
His-Leu	TNFRSF11B	CD14 Mono	0.00214348	0.205773
His-Leu	GLCCI1	CD14 Mono	0.00075498	0.135502
His-Leu	LINC00158	CD14 Mono	0.00186852	0.19464
His-Leu	AC010609.1	CD14 Mono	0.00094313	0.148466
His-Leu	AC005580.1	CD14 Mono	0.00311209	0.235072
His-Leu	KRT1	CD14 Mono	0.00217952	0.207136
His-Leu	CLVS1	CD14 Mono	0.000428175	0.107684
1728928	AC104248.1	CD14 Mono	0.00477137	0.279432
1728928	CDCA8	CD14 Mono	0.000537341	0.117421
1728928	IGHE	CD14 Mono	0.00265822	0.220562
1728928	HSP90AB1	CD14 Mono	0.00145087	0.177779
1728928	AC116362.1	CD14 Mono	0.00276316	0.22416
1728928	LINC02232	CD14 Mono	0.00392502	0.258915
1728928	RAG2	CD14 Mono	3.92595e-05	0.044394
1728928	CST6	CD14 Mono	0.00289101	0.228886
1728928	IGKV1.27	CD14 Mono	0.00433337	0.269449
Patuletin	KCNMA1	CD14 Mono	0.00235608	0.21296
Patuletin	AMOTL2	CD14 Mono	0.00245498	0.214139
Patuletin	MDFI	CD14 Mono	0.0024164	0.212994
Patuletin	AC004053.1	CD14 Mono	0.00464761	0.27677
Patuletin	KIF18B	CD14 Mono	0.00477039	0.279391
Patuletin	THY1	CD14 Mono	0.00485029	0.281349
Patuletin	CDO1	CD14 Mono	0.0019958	0.200146
Patuletin	SEMA3D	CD14 Mono	0.000346858	0.0996023
Patuletin	AC022217.3	CD14 Mono	0.00226135	0.209494
pro-gln	NKAIN2	CD14 Mono	0.00146723	0.178551
pro-gln	KITLG	CD14 Mono	0.000934054	0.147955
pro-gln	MIR181A1HG	CD14 Mono	0.00264075	0.220095
pro-gln	SYAP1	CD14 Mono	0.00499361	0.284856
DL-2,6-Diaminopimelic acid	DERL3	CD14 Mono	0.00355901	0.248938
DL-2,6-Diaminopimelic acid	CASC15	CD14 Mono	0.00315446	0.236268
DL-2,6-Diaminopimelic acid	DEFA4	CD14 Mono	0.000643283	0.126169
DL-2,6-Diaminopimelic acid	BIRC5	CD14 Mono	0.000244809	0.0894487
DL-2,6-Diaminopimelic acid	AC007368.1	CD14 Mono	0.000479804	0.111898
DL-2,6-Diaminopimelic acid	CDCA8	CD14 Mono	0.000137618	0.0712374
DL-2,6-Diaminopimelic acid	IGHE	CD14 Mono	0.00187113	0.194729
DL-2,6-Diaminopimelic acid	GLCCI1	CD14 Mono	0.0046758	0.277269
DL-2,6-Diaminopimelic acid	AC005580.1	CD14 Mono	0.00311209	0.235072
DL-2,6-Diaminopimelic acid	CLVS1	CD14 Mono	0.000152581	0.0738797
Homo-L-arginine	IGHG3	CD14 Mono	0.000656095	0.127321
Homo-L-arginine	IGHGP	CD14 Mono	0.000110357	0.0654606
Homo-L-arginine	PRKG1	CD14 Mono	0.00429299	0.26909
Homo-L-arginine	NLGN1	CD14 Mono	0.000784523	0.137359
Homo-L-arginine	IGHV3.33	CD14 Mono	6.72453e-05	0.0537809
Homo-L-arginine	CDH9	CD14 Mono	0.00134279	0.171736
Homo-L-arginine	IDO1	CD14 Mono	2.02027e-07	0.0067102
Homo-L-arginine	CD9	CD14 Mono	0.00102322	0.153622
Homo-L-arginine	PREX2	CD14 Mono	0.000749432	0.135015
Homo-L-arginine	MYO1E	CD14 Mono	0.000296219	0.0938273
Homo-L-arginine	IGHV1.24	CD14 Mono	9.26627e-06	0.025641
Homo-L-arginine	AMOTL2	CD14 Mono	0.00248384	0.215154
Homo-L-arginine	DTNA	CD14 Mono	0.0015282	0.181233
Homo-L-arginine	AC004470.1	CD14 Mono	0.000333905	0.0985147
Homo-L-arginine	AC087280.2	CD14 Mono	0.00133569	0.171417
Homo-L-arginine	PRR16	CD14 Mono	0.00050898	0.114599
Homo-L-arginine	ROR2	CD14 Mono	0.00369503	0.252769
Homo-L-arginine	GPR88	CD14 Mono	0.00106627	0.155925
Homo-L-arginine	AL136962.1	CD14 Mono	0.0010061	0.152404
Homo-L-arginine	AC069410.1	CD14 Mono	0.00125137	0.167225
Homo-L-arginine	AL163932.1	CD14 Mono	0.00397491	0.260024
Homo-L-arginine	CCL18	CD14 Mono	0.000833791	0.141007
Homo-L-arginine	LRRC4C	CD14 Mono	0.00146222	0.178308
Homo-L-arginine	MYO10	CD14 Mono	0.000390248	0.103911
Homo-L-arginine	LINC01362	CD14 Mono	0.00153297	0.181395
Homo-L-arginine	CYP46A1	CD14 Mono	0.00253312	0.216339
Homo-L-arginine	RBL1	CD14 Mono	0.00289824	0.229104
Homo-L-arginine	IGHV3.11	CD14 Mono	6.47378e-05	0.0529454
Homo-L-arginine	ASTL	CD14 Mono	0.0026326	0.21975
MFCD00037215	IGLV1.44	CD14 Mono	0.00267857	0.221305
MFCD00037215	RAI14	CD14 Mono	0.00173246	0.189569
MFCD00037215	BIRC5	CD14 Mono	0.00306387	0.233685
MFCD00037215	AC007368.1	CD14 Mono	0.00401357	0.261154
MFCD00037215	ZNF704	CD14 Mono	0.00169764	0.188317
MFCD00037215	AC104248.1	CD14 Mono	0.00445996	0.272969
MFCD00037215	APOB	CD14 Mono	0.00240987	0.212994
MFCD00037215	CDCA8	CD14 Mono	0.00154246	0.181929
MFCD00037215	IGHE	CD14 Mono	0.00064683	0.126455
MFCD00037215	AP001825.1	CD14 Mono	0.00236218	0.212994
MFCD00037215	LINC02232	CD14 Mono	0.00288514	0.228695
MFCD00037215	ZNF385D.AS2	CD14 Mono	0.00222166	0.208173
MFCD00037215	DIO2	CD14 Mono	0.000338554	0.0985564
N1,N12-Diacetylspermine	AC016168.2	CD14 Mono	0.00300063	0.231914
N1,N12-Diacetylspermine	BMP3	CD14 Mono	0.000195307	0.0816515
N1,N12-Diacetylspermine	ZNF608	CD14 Mono	0.00317662	0.2371
N1,N12-Diacetylspermine	FUT8	CD14 Mono	0.00243003	0.213363
N1,N12-Diacetylspermine	PPP1R2C	CD14 Mono	0.00270162	0.222281
Histamine	FBXL7	CD14 Mono	0.00281432	0.226046
Histamine	TMEM40	CD14 Mono	0.00349424	0.246939
Histamine	IGKV2.30	CD14 Mono	0.00463937	0.276652
N-acetyl-beta-D-glucosaminylamine	CCL4	CD14 Mono	0.000903668	0.145919
N-acetyl-beta-D-glucosaminylamine	AP001341.1	CD14 Mono	0.00129667	0.169487
N-acetyl-beta-D-glucosaminylamine	AC104248.1	CD14 Mono	0.00306214	0.233655
N-acetyl-beta-D-glucosaminylamine	APOB	CD14 Mono	0.000261133	0.0903449
N-acetyl-beta-D-glucosaminylamine	CNTN1	CD14 Mono	0.00123791	0.166515
N-acetyl-beta-D-glucosaminylamine	SNAP25.AS1	CD14 Mono	0.00126769	0.167952
N-acetyl-beta-D-glucosaminylamine	IGHE	CD14 Mono	0.00022559	0.0864964
N-acetyl-beta-D-glucosaminylamine	AP001825.1	CD14 Mono	0.00215603	0.206253
N-acetyl-beta-D-glucosaminylamine	AL359232.1	CD14 Mono	0.00482459	0.280761
N-acetyl-beta-D-glucosaminylamine	ZNF385D.AS2	CD14 Mono	0.00232484	0.211859
N-acetyl-beta-D-glucosaminylamine	SMOC1	CD14 Mono	0.00168996	0.187984
N-acetyl-beta-D-glucosaminylamine	DIO2	CD14 Mono	0.000338839	0.0985564
N-acetyl-beta-D-glucosaminylamine	FER1L6.AS1	CD14 Mono	0.000282803	0.0922031
N-acetyl-beta-D-glucosaminylamine	SNRNP25	CD14 Mono	0.00110415	0.158548
N-acetyl-beta-D-glucosaminylamine	TSPAN8	CD14 Mono	0.00222319	0.208173
N-acetyl-beta-D-glucosaminylamine	IGKV1.8	CD14 Mono	0.000476099	0.111898
(1Z,2E)-N-[(2S,3R,4R,5R,6R)-2-{[(2R,3R,4R,5S,6R)-4,5-Dihydroxy-3-[(E)-(1-hydroxyethylidene)amino]-6-(hydroxymethyl)tetrahydro-2H-pyran-2-yl]oxy}-6-{2-[(2R,3S,4R,5R)-3,4-dihydroxy-5-(4-hydroxy-2-oxo-1( 2H)-pyrimidinyl)tetrahydro-2-furanyl]-2-hydroxyethyl}-4,5-dihydroxytetrahydro-2H-pyran-3-yl]-11-methyl-2-dodecenimidic acid (non-preferred name)	LINC01374	CD14 Mono	0.00147279	0.178878
(1Z,2E)-N-[(2S,3R,4R,5R,6R)-2-{[(2R,3R,4R,5S,6R)-4,5-Dihydroxy-3-[(E)-(1-hydroxyethylidene)amino]-6-(hydroxymethyl)tetrahydro-2H-pyran-2-yl]oxy}-6-{2-[(2R,3S,4R,5R)-3,4-dihydroxy-5-(4-hydroxy-2-oxo-1( 2H)-pyrimidinyl)tetrahydro-2-furanyl]-2-hydroxyethyl}-4,5-dihydroxytetrahydro-2H-pyran-3-yl]-11-methyl-2-dodecenimidic acid (non-preferred name)	CASC15	CD14 Mono	0.00034065	0.0987682
(1Z,2E)-N-[(2S,3R,4R,5R,6R)-2-{[(2R,3R,4R,5S,6R)-4,5-Dihydroxy-3-[(E)-(1-hydroxyethylidene)amino]-6-(hydroxymethyl)tetrahydro-2H-pyran-2-yl]oxy}-6-{2-[(2R,3S,4R,5R)-3,4-dihydroxy-5-(4-hydroxy-2-oxo-1( 2H)-pyrimidinyl)tetrahydro-2-furanyl]-2-hydroxyethyl}-4,5-dihydroxytetrahydro-2H-pyran-3-yl]-11-methyl-2-dodecenimidic acid (non-preferred name)	AC104248.1	CD14 Mono	0.0024163	0.212994
(1Z,2E)-N-[(2S,3R,4R,5R,6R)-2-{[(2R,3R,4R,5S,6R)-4,5-Dihydroxy-3-[(E)-(1-hydroxyethylidene)amino]-6-(hydroxymethyl)tetrahydro-2H-pyran-2-yl]oxy}-6-{2-[(2R,3S,4R,5R)-3,4-dihydroxy-5-(4-hydroxy-2-oxo-1( 2H)-pyrimidinyl)tetrahydro-2-furanyl]-2-hydroxyethyl}-4,5-dihydroxytetrahydro-2H-pyran-3-yl]-11-methyl-2-dodecenimidic acid (non-preferred name)	IGHE	CD14 Mono	0.00431024	0.269449
(1Z,2E)-N-[(2S,3R,4R,5R,6R)-2-{[(2R,3R,4R,5S,6R)-4,5-Dihydroxy-3-[(E)-(1-hydroxyethylidene)amino]-6-(hydroxymethyl)tetrahydro-2H-pyran-2-yl]oxy}-6-{2-[(2R,3S,4R,5R)-3,4-dihydroxy-5-(4-hydroxy-2-oxo-1( 2H)-pyrimidinyl)tetrahydro-2-furanyl]-2-hydroxyethyl}-4,5-dihydroxytetrahydro-2H-pyran-3-yl]-11-methyl-2-dodecenimidic acid (non-preferred name)	IGHV3.53	CD14 Mono	0.00106015	0.155713
(1Z,2E)-N-[(2S,3R,4R,5R,6R)-2-{[(2R,3R,4R,5S,6R)-4,5-Dihydroxy-3-[(E)-(1-hydroxyethylidene)amino]-6-(hydroxymethyl)tetrahydro-2H-pyran-2-yl]oxy}-6-{2-[(2R,3S,4R,5R)-3,4-dihydroxy-5-(4-hydroxy-2-oxo-1( 2H)-pyrimidinyl)tetrahydro-2-furanyl]-2-hydroxyethyl}-4,5-dihydroxytetrahydro-2H-pyran-3-yl]-11-methyl-2-dodecenimidic acid (non-preferred name)	SCAMP5	CD14 Mono	0.00341595	0.244457
(1Z,2E)-N-[(2S,3R,4R,5R,6R)-2-{[(2R,3R,4R,5S,6R)-4,5-Dihydroxy-3-[(E)-(1-hydroxyethylidene)amino]-6-(hydroxymethyl)tetrahydro-2H-pyran-2-yl]oxy}-6-{2-[(2R,3S,4R,5R)-3,4-dihydroxy-5-(4-hydroxy-2-oxo-1( 2H)-pyrimidinyl)tetrahydro-2-furanyl]-2-hydroxyethyl}-4,5-dihydroxytetrahydro-2H-pyran-3-yl]-11-methyl-2-dodecenimidic acid (non-preferred name)	SNRNP25	CD14 Mono	0.00439837	0.271132
(1Z,2E)-N-[(2S,3R,4R,5R,6R)-2-{[(2R,3R,4R,5S,6R)-4,5-Dihydroxy-3-[(E)-(1-hydroxyethylidene)amino]-6-(hydroxymethyl)tetrahydro-2H-pyran-2-yl]oxy}-6-{2-[(2R,3S,4R,5R)-3,4-dihydroxy-5-(4-hydroxy-2-oxo-1( 2H)-pyrimidinyl)tetrahydro-2-furanyl]-2-hydroxyethyl}-4,5-dihydroxytetrahydro-2H-pyran-3-yl]-11-methyl-2-dodecenimidic acid (non-preferred name)	MCM5	CD14 Mono	0.00144854	0.177678
(1Z,2E)-N-[(2S,3R,4R,5R,6R)-2-{[(2R,3R,4R,5S,6R)-4,5-Dihydroxy-3-[(E)-(1-hydroxyethylidene)amino]-6-(hydroxymethyl)tetrahydro-2H-pyran-2-yl]oxy}-6-{2-[(2R,3S,4R,5R)-3,4-dihydroxy-5-(4-hydroxy-2-oxo-1( 2H)-pyrimidinyl)tetrahydro-2-furanyl]-2-hydroxyethyl}-4,5-dihydroxytetrahydro-2H-pyran-3-yl]-11-methyl-2-dodecenimidic acid (non-preferred name)	PPP1R2C	CD14 Mono	0.000311254	0.095644
(1Z,2E)-N-[(2S,3R,4R,5R,6R)-2-{[(2R,3R,4R,5S,6R)-4,5-Dihydroxy-3-[(E)-(1-hydroxyethylidene)amino]-6-(hydroxymethyl)tetrahydro-2H-pyran-2-yl]oxy}-6-{2-[(2R,3S,4R,5R)-3,4-dihydroxy-5-(4-hydroxy-2-oxo-1( 2H)-pyrimidinyl)tetrahydro-2-furanyl]-2-hydroxyethyl}-4,5-dihydroxytetrahydro-2H-pyran-3-yl]-11-methyl-2-dodecenimidic acid (non-preferred name)	CLVS1	CD14 Mono	0.000255215	0.0903449
arg-leu	LINC02694	CD14 Mono	0.00211937	0.204924
arg-leu	LINC01374	CD14 Mono	0.00243917	0.213678
arg-leu	AC007368.1	CD14 Mono	0.000637491	0.125862
arg-leu	AC104248.1	CD14 Mono	0.00421522	0.266802
arg-leu	DISC1FP1	CD14 Mono	0.000803526	0.138744
arg-leu	FLRT2	CD14 Mono	0.00456317	0.275053
arg-leu	IGHE	CD14 Mono	0.000545894	0.118141
arg-leu	LINC02725	CD14 Mono	0.00356469	0.249116
arg-leu	AC010609.1	CD14 Mono	0.00099912	0.151905
arg-leu	AC005580.1	CD14 Mono	0.00311209	0.235072
arg-leu	CHI3L1	CD14 Mono	0.00374751	0.253885
arg-leu	CLVS1	CD14 Mono	0.000449098	0.11007
ARG-PHE	LINC02694	CD14 Mono	0.00353091	0.248073
ARG-PHE	LINC01374	CD14 Mono	0.00027541	0.0922031
ARG-PHE	AC243829.2	CD14 Mono	0.000629566	0.125383
ARG-PHE	AC007368.1	CD14 Mono	0.000682422	0.129801
ARG-PHE	AC104248.1	CD14 Mono	0.00421332	0.266793
ARG-PHE	DISC1FP1	CD14 Mono	0.00192246	0.19689
ARG-PHE	LINC01934	CD14 Mono	0.00262612	0.219441
ARG-PHE	IGHE	CD14 Mono	0.000514005	0.114929
ARG-PHE	NDUFAF6	CD14 Mono	0.000473447	0.111898
ARG-PHE	PDE3A	CD14 Mono	0.00427678	0.26863
ARG-PHE	PTPRK	CD14 Mono	0.00473398	0.278522
ARG-PHE	AC010609.1	CD14 Mono	0.00046571	0.111251
ARG-PHE	AC005580.1	CD14 Mono	0.00311209	0.235072
ARG-PHE	CLVS1	CD14 Mono	0.00155818	0.182527
Almecillin	BMP5	CD14 Mono	0.0017831	0.191124
Almecillin	LINC01505	CD14 Mono	0.00232608	0.211859
Almecillin	ALAS2	CD14 Mono	0.00490921	0.282557
Almecillin	LINC01122	CD14 Mono	0.00167683	0.187464
Almecillin	IGLV1.47	CD14 Mono	0.000312532	0.0959104
Almecillin	IGKV3.11	CD14 Mono	0.00128053	0.168599
Almecillin	AC097518.2	CD14 Mono	0.00185307	0.19411
Almecillin	AMOTL2	CD14 Mono	0.00236198	0.212994
Almecillin	SEMA5A	CD14 Mono	0.00290011	0.229157
Almecillin	PLD4	CD14 Mono	0.00212133	0.205014
Almecillin	DEFA3	CD14 Mono	0.000739047	0.134347
Almecillin	PF4V1	CD14 Mono	0.00305758	0.233479
Almecillin	LCN6	CD14 Mono	0.000690279	0.13045
Almecillin	SPC24	CD14 Mono	0.000971835	0.150462
Almecillin	AC021594.2	CD14 Mono	0.00457092	0.275189
Almecillin	RAG2	CD14 Mono	0.000582843	0.121158
Almecillin	KIAA0087	CD14 Mono	0.000278938	0.0922031
Almecillin	EGF	CD14 Mono	0.000664763	0.128188
L-Glutathione (reduced)	BMP5	CD14 Mono	0.0017831	0.191124
L-Glutathione (reduced)	GGT5	CD14 Mono	0.0025152	0.215794
L-Glutathione (reduced)	COL3A1	CD14 Mono	0.00456588	0.275053
L-Glutathione (reduced)	IGLV1.47	CD14 Mono	0.000784806	0.137359
L-Glutathione (reduced)	ID4	CD14 Mono	0.00157245	0.183177
L-Glutathione (reduced)	AC007368.1	CD14 Mono	0.00113204	0.159954
L-Glutathione (reduced)	FBLN1	CD14 Mono	0.00287407	0.228222
L-Glutathione (reduced)	C2orf88	CD14 Mono	0.00437875	0.270673
L-Glutathione (reduced)	AMOTL2	CD14 Mono	0.00245498	0.214139
L-Glutathione (reduced)	DEFA3	CD14 Mono	0.000259421	0.0903449
L-Glutathione (reduced)	PF4V1	CD14 Mono	1.55213e-05	0.0308556
L-Glutathione (reduced)	LCN6	CD14 Mono	0.00170591	0.188645
L-Glutathione (reduced)	KIF18B	CD14 Mono	0.00254191	0.216569
L-Glutathione (reduced)	LYPD6B	CD14 Mono	0.00378108	0.254627
L-Glutathione (reduced)	RUNX1T1	CD14 Mono	0.00194815	0.198056
L-Glutathione (reduced)	RAG2	CD14 Mono	2.8832e-05	0.0395052
L-Glutathione (reduced)	LINC01091	CD14 Mono	0.00409981	0.263462
L-Glutathione (reduced)	EGF	CD14 Mono	0.000397943	0.104787
Homoanserine	LINC01505	CD14 Mono	0.00493654	0.28324
Homoanserine	IGLV1.47	CD14 Mono	0.00160194	0.18428
Homoanserine	AC007368.1	CD14 Mono	0.00094873	0.148798
Homoanserine	TCL1B	CD14 Mono	0.000878815	0.144467
Homoanserine	CDCA8	CD14 Mono	0.00124755	0.167036
Homoanserine	KLRB1	CD14 Mono	0.00310744	0.235072
Homoanserine	AC116362.1	CD14 Mono	0.00239493	0.212994
Homoanserine	ABCA6	CD14 Mono	0.00244661	0.214008
Homoanserine	PDE3A	CD14 Mono	0.00433613	0.269502
Homoanserine	AC104809.2	CD14 Mono	0.00470577	0.278008
Homoanserine	SLC8A3	CD14 Mono	0.00490164	0.282301
Homoanserine	AC005580.1	CD14 Mono	0.00311209	0.235072
Homoanserine	CLVS1	CD14 Mono	0.000718412	0.132659
lys-leu	IGLV1.44	CD14 Mono	0.00259691	0.218358
lys-leu	AP001341.1	CD14 Mono	0.000901268	0.145758
lys-leu	AC104248.1	CD14 Mono	0.00173363	0.189569
lys-leu	APOB	CD14 Mono	0.000261133	0.0903449
lys-leu	FLRT2	CD14 Mono	0.000998012	0.1519
lys-leu	SPON2	CD14 Mono	0.00366043	0.251864
lys-leu	CNTN1	CD14 Mono	0.000457608	0.110653
lys-leu	SNAP25.AS1	CD14 Mono	0.00112962	0.159857
lys-leu	IGHE	CD14 Mono	0.000144368	0.0723769
lys-leu	HIST1H2AC	CD14 Mono	0.00257942	0.217643
lys-leu	AP001825.1	CD14 Mono	0.00249381	0.215418
lys-leu	ABCA6	CD14 Mono	0.00461574	0.276066
lys-leu	ZNF385D.AS2	CD14 Mono	0.00232659	0.211859
lys-leu	SMOC1	CD14 Mono	0.00151989	0.181099
lys-leu	DIO2	CD14 Mono	0.000338554	0.0985564
lys-leu	FER1L6.AS1	CD14 Mono	0.000282803	0.0922031
lys-leu	AC019197.1	CD14 Mono	0.00482662	0.280761
lys-leu	TSPAN8	CD14 Mono	0.00222319	0.208173
lys-leu	C15orf48	CD14 Mono	0.00106364	0.155843
lys-leu	IGKV1.8	CD14 Mono	0.000480766	0.111898
Lys-phe	IGLV1.44	CD14 Mono	0.00311261	0.235102
Lys-phe	CCL4	CD14 Mono	0.00489696	0.282251
Lys-phe	AP001341.1	CD14 Mono	0.00129667	0.169487
Lys-phe	AC104248.1	CD14 Mono	0.00306215	0.233655
Lys-phe	APOB	CD14 Mono	0.000261133	0.0903449
Lys-phe	FLRT2	CD14 Mono	0.00171544	0.189015
Lys-phe	CNTN1	CD14 Mono	0.00123578	0.16644
Lys-phe	SNAP25.AS1	CD14 Mono	0.00127164	0.168131
Lys-phe	IGHE	CD14 Mono	0.000163997	0.0760671
Lys-phe	AP001825.1	CD14 Mono	0.00250927	0.215691
Lys-phe	ZNF385D.AS2	CD14 Mono	0.00232967	0.211979
Lys-phe	SMOC1	CD14 Mono	0.00172081	0.189261
Lys-phe	DIO2	CD14 Mono	0.000419324	0.106825
Lys-phe	FER1L6.AS1	CD14 Mono	0.000282803	0.0922031
Lys-phe	TSPAN8	CD14 Mono	0.00222319	0.208173
Lys-phe	C15orf48	CD14 Mono	0.000493192	0.113076
Lys-phe	IGKV1.8	CD14 Mono	0.000477537	0.111898
His-Leu	CCL4	CD14 Mono	0.00123636	0.16644
His-Leu	EBF3	CD14 Mono	0.00335137	0.242542
His-Leu	LINC01505	CD14 Mono	0.00283064	0.226598
His-Leu	APOB	CD14 Mono	0.000261133	0.0903449
His-Leu	DISC1FP1	CD14 Mono	0.000146427	0.0728274
His-Leu	BFSP2	CD14 Mono	0.00248653	0.215193
His-Leu	SLC38A11	CD14 Mono	0.00499203	0.284807
His-Leu	NTNG1	CD14 Mono	0.00448146	0.273489
His-Leu	CNTN1	CD14 Mono	0.00089111	0.145427
His-Leu	SNAP25.AS1	CD14 Mono	0.00166595	0.187101
His-Leu	IGHE	CD14 Mono	0.00416172	0.265376
His-Leu	NR2F1.AS1	CD14 Mono	5.52929e-05	0.0502432
His-Leu	CCN1	CD14 Mono	1.66559e-05	0.0316631
His-Leu	CEBPD	CD14 Mono	0.00304752	0.233286
His-Leu	AC073114.1	CD14 Mono	0.00177247	0.190622
His-Leu	RASSF6	CD14 Mono	5.78038e-05	0.0509121
His-Leu	ZNF385D.AS2	CD14 Mono	0.000582159	0.121158
His-Leu	SMOC1	CD14 Mono	0.00277994	0.224814
His-Leu	DIO2	CD14 Mono	0.000289043	0.0929558
His-Leu	FER1L6.AS1	CD14 Mono	0.000282803	0.0922031
His-Leu	OSTN	CD14 Mono	0.0027156	0.222599
His-Leu	FTH1	CD14 Mono	0.00463133	0.276438
His-Leu	CST6	CD14 Mono	0.00296675	0.231143
His-Leu	AC010609.1	CD14 Mono	0.00102197	0.153583
His-Leu	IGKV1.27	CD14 Mono	0.00433337	0.269449
His-Leu	TSPAN8	CD14 Mono	0.00215612	0.206253
His-Leu	AC005580.1	CD14 Mono	0.00104692	0.154874
His-Leu	PIMREG	CD14 Mono	0.00144761	0.177611
glu-thr	MPO	CD14 Mono	0.0024324	0.213369
glu-thr	AL589693.1	CD14 Mono	0.0014452	0.177534
glu-thr	CUX2	CD14 Mono	0.000742135	0.134484
glu-thr	LINC01374	CD14 Mono	0.00476828	0.279338
glu-thr	SLC4A1	CD14 Mono	0.00180172	0.191961
glu-thr	CASC15	CD14 Mono	3.85343e-05	0.0442307
glu-thr	DEFA4	CD14 Mono	0.000248477	0.0898202
glu-thr	ALAS2	CD14 Mono	0.000192229	0.0810893
glu-thr	BIRC5	CD14 Mono	0.00155424	0.182439
glu-thr	GYPB	CD14 Mono	0.0045411	0.274679
glu-thr	IFIT1B	CD14 Mono	0.000505926	0.114311
glu-thr	AP001341.1	CD14 Mono	0.00389792	0.258114
glu-thr	TCL1B	CD14 Mono	0.00189573	0.19567
glu-thr	HEMGN	CD14 Mono	0.000527618	0.116283
glu-thr	CDCA8	CD14 Mono	0.00173366	0.189569
glu-thr	TIMP3	CD14 Mono	0.000632889	0.12562
glu-thr	CDCA7	CD14 Mono	0.0033972	0.243818
glu-thr	IGHV3.53	CD14 Mono	0.00107749	0.156663
glu-thr	TNFRSF11B	CD14 Mono	0.00214348	0.205773
glu-thr	LINC00158	CD14 Mono	0.00405689	0.262422
glu-thr	KRT1	CD14 Mono	0.00145973	0.178213
glu-thr	CLVS1	CD14 Mono	0.000550926	0.118466
PLK	LINC01374	CD14 Mono	0.00179436	0.191681
PLK	IL12A.AS1	CD14 Mono	0.00276276	0.224146
PLK	AP001341.1	CD14 Mono	0.00129667	0.169487
PLK	AC104248.1	CD14 Mono	0.00306357	0.233675
PLK	AC105450.1	CD14 Mono	0.000463003	0.110986
PLK	APOB	CD14 Mono	0.000261133	0.0903449
PLK	FLRT2	CD14 Mono	0.000575658	0.120815
PLK	HECW1	CD14 Mono	0.00257812	0.217643
PLK	CNTN1	CD14 Mono	0.000611223	0.123606
PLK	SNAP25.AS1	CD14 Mono	0.00125505	0.167414
PLK	IGHE	CD14 Mono	0.000501994	0.113998
PLK	AP001825.1	CD14 Mono	0.00330167	0.240951
PLK	RASSF6	CD14 Mono	0.00330602	0.241076
PLK	ZNF385D.AS2	CD14 Mono	0.00058266	0.121158
PLK	SMOC1	CD14 Mono	0.00195597	0.198404
PLK	DIO2	CD14 Mono	0.000302698	0.0947426
PLK	FER1L6.AS1	CD14 Mono	0.000282803	0.0922031
PLK	LRRC36	CD14 Mono	0.00268827	0.221688
PLK	TSPAN8	CD14 Mono	0.00219052	0.207332
PLK	C15orf48	CD14 Mono	0.00284786	0.227173
PLK	PIMREG	CD14 Mono	0.00404156	0.261924
PLK	CLVS1	CD14 Mono	0.00082194	0.140143
PLK	IGKV1.8	CD14 Mono	6.23437e-05	0.0521225
arg-leu	IGLV1.44	CD14 Mono	0.00317396	0.236952
arg-leu	RHEX	CD14 Mono	0.000331466	0.0981314
arg-leu	DERL3	CD14 Mono	0.000827493	0.140518
arg-leu	DEFA4	CD14 Mono	0.000885816	0.145
arg-leu	LINC01505	CD14 Mono	0.00138688	0.174206
arg-leu	ALAS2	CD14 Mono	0.00418685	0.266011
arg-leu	RAI14	CD14 Mono	0.00132882	0.171249
arg-leu	BIRC5	CD14 Mono	0.000511276	0.114782
arg-leu	LINC02161	CD14 Mono	0.00361524	0.250566
arg-leu	IFIT1B	CD14 Mono	0.00118009	0.16286
arg-leu	NPR3	CD14 Mono	0.00248626	0.215193
arg-leu	RNASE3	CD14 Mono	0.00498822	0.284704
arg-leu	APOB	CD14 Mono	0.000261133	0.0903449
arg-leu	DISC1FP1	CD14 Mono	0.000515331	0.115029
arg-leu	ZMAT4	CD14 Mono	0.00131678	0.170606
arg-leu	KLRB1	CD14 Mono	5.44937e-05	0.0499106
arg-leu	PLBD1	CD14 Mono	0.00451461	0.274035
arg-leu	HECW1	CD14 Mono	0.001634	0.185548
arg-leu	CNTN1	CD14 Mono	0.000610062	0.123508
arg-leu	SNAP25.AS1	CD14 Mono	0.00179534	0.191681
arg-leu	IGHE	CD14 Mono	0.00191379	0.196507
arg-leu	CAMK4	CD14 Mono	0.0031656	0.236626
arg-leu	NR2F1.AS1	CD14 Mono	0.00408042	0.262963
arg-leu	NDUFAF6	CD14 Mono	0.00376202	0.254147
arg-leu	CEBPD	CD14 Mono	0.00115193	0.161217
arg-leu	RASSF6	CD14 Mono	0.00275974	0.22408
arg-leu	PDE3A	CD14 Mono	0.00262749	0.219513
arg-leu	SAMD12	CD14 Mono	0.0022188	0.208173
arg-leu	PDGFD	CD14 Mono	0.00107259	0.156272
arg-leu	ZNF385D.AS2	CD14 Mono	0.000402515	0.105065
arg-leu	TNFRSF11B	CD14 Mono	0.00214348	0.205773
arg-leu	SMOC1	CD14 Mono	0.00282018	0.226272
arg-leu	DIO2	CD14 Mono	0.000375573	0.102218
arg-leu	FER1L6.AS1	CD14 Mono	0.000282803	0.0922031
arg-leu	GLCCI1	CD14 Mono	0.000561163	0.119409
arg-leu	LINC00158	CD14 Mono	0.000672815	0.128841
arg-leu	AC010609.1	CD14 Mono	0.000612381	0.123738
arg-leu	TSPAN8	CD14 Mono	0.00218329	0.207195
arg-leu	AC005580.1	CD14 Mono	0.00104692	0.154874
arg-leu	KRT1	CD14 Mono	7.85535e-05	0.0572876
Glu-Glu	CASC15	CD14 Mono	0.000855358	0.14262
Glu-Glu	ADARB2	CD14 Mono	0.00442991	0.272057
Glu-Glu	IGHV1.2	CD14 Mono	0.00454075	0.274679
Glu-Glu	ALDH2	CD14 Mono	0.00156635	0.18289
Glu-Glu	CYTL1	CD14 Mono	0.00362253	0.25079
Glu-Glu	LINC02232	CD14 Mono	0.000684225	0.12993
Glu-Glu	CSF3R	CD14 Mono	0.00411669	0.263979
Glu-Glu	ENTPD1	CD14 Mono	0.00278196	0.224829
his-tyr	LINC01505	CD14 Mono	0.00204341	0.202067
his-tyr	AC104248.1	CD14 Mono	0.00241516	0.212994
his-tyr	DISC1FP1	CD14 Mono	0.000318993	0.0970691
his-tyr	FLRT2	CD14 Mono	0.00097047	0.15039
his-tyr	IGHE	CD14 Mono	0.000514005	0.114929
his-tyr	CAMK4	CD14 Mono	0.00359997	0.25024
his-tyr	LINC02725	CD14 Mono	0.00345905	0.245922
his-tyr	PDE3A	CD14 Mono	0.000372396	0.102003
his-tyr	GLCCI1	CD14 Mono	0.004455	0.272865
his-tyr	AC010609.1	CD14 Mono	0.000522601	0.115847
his-tyr	PALLD	CD14 Mono	0.00396857	0.259839
his-tyr	AC005580.1	CD14 Mono	0.00311209	0.235072
L-Alanyl-L-glutamine	IGLV1.44	CD14 Mono	0.00264014	0.220085
L-Alanyl-L-glutamine	CCL4	CD14 Mono	0.000398471	0.104874
L-Alanyl-L-glutamine	AP001341.1	CD14 Mono	0.00129667	0.169487
L-Alanyl-L-glutamine	AC104248.1	CD14 Mono	0.00306215	0.233655
L-Alanyl-L-glutamine	APOB	CD14 Mono	0.000261133	0.0903449
L-Alanyl-L-glutamine	CNTN1	CD14 Mono	0.00123622	0.16644
L-Alanyl-L-glutamine	SNAP25.AS1	CD14 Mono	0.00126586	0.167928
L-Alanyl-L-glutamine	IGHE	CD14 Mono	0.00021219	0.0844335
L-Alanyl-L-glutamine	OVCH1.AS1	CD14 Mono	0.00442208	0.271832
L-Alanyl-L-glutamine	AP001825.1	CD14 Mono	0.00250039	0.215607
L-Alanyl-L-glutamine	AL359232.1	CD14 Mono	0.0035331	0.248157
L-Alanyl-L-glutamine	ZNF385D.AS2	CD14 Mono	0.00232967	0.211979
L-Alanyl-L-glutamine	SMOC1	CD14 Mono	0.00172182	0.189306
L-Alanyl-L-glutamine	DIO2	CD14 Mono	0.000419324	0.106825
L-Alanyl-L-glutamine	FER1L6.AS1	CD14 Mono	0.000282803	0.0922031
L-Alanyl-L-glutamine	SNRNP25	CD14 Mono	0.00175487	0.190309
L-Alanyl-L-glutamine	TSPAN8	CD14 Mono	0.00222319	0.208173
L-Alanyl-L-glutamine	IGKV1.8	CD14 Mono	0.000477537	0.111898
Threonylglutamine	MPO	CD14 Mono	0.000499255	0.113912
Threonylglutamine	AZU1	CD14 Mono	0.00404175	0.261926
Threonylglutamine	AL589693.1	CD14 Mono	0.00301776	0.232594
Threonylglutamine	LINC01374	CD14 Mono	0.00262883	0.219587
Threonylglutamine	RHEX	CD14 Mono	0.0045262	0.274263
Threonylglutamine	PTTG1	CD14 Mono	0.00030342	0.0948037
Threonylglutamine	TPX2	CD14 Mono	0.0038657	0.257223
Threonylglutamine	COL26A1	CD14 Mono	0.00303888	0.233099
Threonylglutamine	CASC15	CD14 Mono	0.00133004	0.17125
Threonylglutamine	DEFA4	CD14 Mono	0.000772012	0.136566
Threonylglutamine	ALAS2	CD14 Mono	0.0014919	0.179934
Threonylglutamine	BIRC5	CD14 Mono	0.000441461	0.109152
Threonylglutamine	LGMN	CD14 Mono	0.00015618	0.0747394
Threonylglutamine	IGHV3.30	CD14 Mono	0.00106152	0.155713
Threonylglutamine	IFIT1B	CD14 Mono	0.00224351	0.208826
Threonylglutamine	AP001341.1	CD14 Mono	0.00378881	0.254852
Threonylglutamine	RNASE3	CD14 Mono	6.32054e-05	0.0524284
Threonylglutamine	WASF1	CD14 Mono	0.00355929	0.248938
Threonylglutamine	CDCA8	CD14 Mono	8.24457e-05	0.0582385
Threonylglutamine	NTNG1	CD14 Mono	0.00348825	0.246848
Threonylglutamine	MAD2L1	CD14 Mono	0.00361092	0.250501
Threonylglutamine	CDCA7	CD14 Mono	0.000833061	0.140919
Threonylglutamine	TNFRSF11B	CD14 Mono	0.00214348	0.205773
Threonylglutamine	KIF2C	CD14 Mono	0.00455923	0.275034
Threonylglutamine	AC125603.2	CD14 Mono	0.00236077	0.212994
Threonylglutamine	LINC00158	CD14 Mono	0.00450978	0.273915
Threonylglutamine	AC011586.2	CD14 Mono	0.00388088	0.257615
Threonylglutamine	KRT1	CD14 Mono	0.00201	0.200777
Threonylglutamine	PIMREG	CD14 Mono	0.0020111	0.200846
Threonylglutamine	CLVS1	CD14 Mono	0.00210412	0.204394
Threonylglutamine	IGLV7.43	CD14 Mono	0.00137689	0.17374
His-Leu	LINC01374	CD14 Mono	0.00254856	0.216787
His-Leu	CCL4	CD14 Mono	0.00167036	0.187227
His-Leu	EBF3	CD14 Mono	0.00335137	0.242542
His-Leu	CASC15	CD14 Mono	0.00333478	0.242104
His-Leu	GPC5	CD14 Mono	0.000961023	0.149676
His-Leu	AP001341.1	CD14 Mono	0.00184762	0.193874
His-Leu	AC007368.1	CD14 Mono	0.00112303	0.159608
His-Leu	RNASE3	CD14 Mono	0.00266856	0.221031
His-Leu	AC105450.1	CD14 Mono	0.000461918	0.110955
His-Leu	APOB	CD14 Mono	0.000261133	0.0903449
His-Leu	DISC1FP1	CD14 Mono	0.00292215	0.229757
His-Leu	BFSP2	CD14 Mono	0.000903663	0.145919
His-Leu	LINC01934	CD14 Mono	0.00334738	0.242439
His-Leu	NTNG1	CD14 Mono	0.00348952	0.246856
His-Leu	CNTN1	CD14 Mono	0.00231736	0.21178
His-Leu	SNAP25.AS1	CD14 Mono	0.00132464	0.17111
His-Leu	DYTN	CD14 Mono	0.00445582	0.272889
His-Leu	IGHE	CD14 Mono	0.000724261	0.133132
His-Leu	NDUFAF6	CD14 Mono	0.00472566	0.278385
His-Leu	AC073114.1	CD14 Mono	0.00177247	0.190622
His-Leu	AP001825.1	CD14 Mono	0.00327269	0.240284
His-Leu	ZNF385D.AS2	CD14 Mono	0.000583537	0.121213
His-Leu	SMOC1	CD14 Mono	0.00282052	0.226272
His-Leu	AC125603.2	CD14 Mono	0.00208315	0.203384
His-Leu	DIO2	CD14 Mono	0.000358588	0.100627
His-Leu	FER1L6.AS1	CD14 Mono	0.000282803	0.0922031
His-Leu	OSTN	CD14 Mono	0.00271771	0.222679
His-Leu	AC010609.1	CD14 Mono	0.00178243	0.191098
His-Leu	TSPAN8	CD14 Mono	0.00215612	0.206253
His-Leu	AC005580.1	CD14 Mono	0.00104692	0.154874
His-Leu	PIMREG	CD14 Mono	0.00158769	0.183796
His-Leu	CLVS1	CD14 Mono	0.0045654	0.275053
His-Leu	IGKV1.8	CD14 Mono	6.18534e-05	0.051946
LMSP0601GO06	CASC15	CD14 Mono	0.00188487	0.195305
LMSP0601GO06	AC002072.1	CD14 Mono	0.00291772	0.229654
LMSP0601GO06	SYT1	CD14 Mono	0.00343202	0.245048
LMSP0601GO06	PGF	CD14 Mono	0.00357808	0.249572
N8-Acetylspermidine	FMO2	CD14 Mono	0.00246677	0.214499
N8-Acetylspermidine	EGR1	CD14 Mono	0.00281071	0.225909
N8-Acetylspermidine	IL1B	CD14 Mono	0.00385095	0.256676
N8-Acetylspermidine	FBXL7	CD14 Mono	4.31616e-05	0.0454466
N8-Acetylspermidine	GGT5	CD14 Mono	0.000620316	0.124478
N8-Acetylspermidine	SGCD	CD14 Mono	0.00110522	0.158645
N8-Acetylspermidine	AC243829.2	CD14 Mono	0.000921926	0.147306
N8-Acetylspermidine	AC093865.1	CD14 Mono	2.09419e-05	0.0343252
N8-Acetylspermidine	RGS6	CD14 Mono	0.00477605	0.279524
N8-Acetylspermidine	IGHV5.51	CD14 Mono	0.00242557	0.213213
N8-Acetylspermidine	IKZF2	CD14 Mono	0.00019954	0.0825166
N8-Acetylspermidine	CD34	CD14 Mono	0.00095294	0.149121
N8-Acetylspermidine	EGR2	CD14 Mono	0.00284859	0.227179
N8-Acetylspermidine	AL157895.1	CD14 Mono	0.00442999	0.272057
N8-Acetylspermidine	RGS2	CD14 Mono	0.00497503	0.284354
N8-Acetylspermidine	RBP1	CD14 Mono	0.0037682	0.254338
N8-Acetylspermidine	HIST1H3F	CD14 Mono	0.00410181	0.263525
N8-Acetylspermidine	CDCA8	CD14 Mono	1.18052e-05	0.0278952
N8-Acetylspermidine	HHIP	CD14 Mono	0.00120629	0.164417
N8-Acetylspermidine	AP000829.1	CD14 Mono	0.0021397	0.205773
N8-Acetylspermidine	AL355075.4	CD14 Mono	0.00266476	0.220883
N8-Acetylspermidine	EGR3	CD14 Mono	0.00103778	0.15453
N8-Acetylspermidine	ROR2	CD14 Mono	0.00167909	0.187597
N8-Acetylspermidine	BRCA1	CD14 Mono	0.00203921	0.201932
N8-Acetylspermidine	HDC	CD14 Mono	0.00218398	0.207217
N8-Acetylspermidine	FCRL5	CD14 Mono	0.00456857	0.275139
N8-Acetylspermidine	CAMK4	CD14 Mono	0.00478873	0.279861
N8-Acetylspermidine	DTHD1	CD14 Mono	0.000125417	0.0687888
N8-Acetylspermidine	PPP1R17	CD14 Mono	0.00171121	0.188889
N8-Acetylspermidine	DOCK3	CD14 Mono	0.000213358	0.0845866
N8-Acetylspermidine	INHBB	CD14 Mono	0.000920642	0.147193
N8-Acetylspermidine	AC092957.1	CD14 Mono	0.000480502	0.111898
N8-Acetylspermidine	PPP1R2C	CD14 Mono	2.23023e-05	0.0353306
N8-Acetylspermidine	EGF	CD14 Mono	0.00302725	0.232892
arg-leu	AZU1	CD14 Mono	0.00375824	0.254136
arg-leu	UBE2C	CD14 Mono	0.000690666	0.130454
arg-leu	STMN1	CD14 Mono	0.00082163	0.140143
arg-leu	RHEX	CD14 Mono	0.000436758	0.108602
arg-leu	PTTG1	CD14 Mono	0.00279076	0.225199
arg-leu	SLC4A1	CD14 Mono	0.00222075	0.208173
arg-leu	ALAS2	CD14 Mono	0.00020069	0.0827058
arg-leu	BIRC5	CD14 Mono	0.00308368	0.23441
arg-leu	SOX6	CD14 Mono	0.00269535	0.222006
arg-leu	AC243829.2	CD14 Mono	0.00044232	0.109297
arg-leu	GYPB	CD14 Mono	0.00154232	0.181929
arg-leu	LGMN	CD14 Mono	0.000927647	0.147735
arg-leu	MEG3	CD14 Mono	0.000748971	0.135011
arg-leu	IFIT1B	CD14 Mono	0.000919536	0.14714
arg-leu	AP001341.1	CD14 Mono	0.00369549	0.252774
arg-leu	GYPA	CD14 Mono	0.0041178	0.264013
arg-leu	KLRB1	CD14 Mono	0.000637364	0.125862
arg-leu	MARK1	CD14 Mono	0.00242092	0.212994
arg-leu	LINC01934	CD14 Mono	0.000151364	0.0737535
arg-leu	NTNG1	CD14 Mono	0.00180389	0.192104
arg-leu	NR2F1.AS1	CD14 Mono	0.00267992	0.221329
arg-leu	PDGFD	CD14 Mono	0.000529312	0.116488
arg-leu	PACSIN1	CD14 Mono	0.00166759	0.18716
arg-leu	TNFRSF11B	CD14 Mono	0.00214348	0.205773
arg-leu	TTK	CD14 Mono	0.00246602	0.214484
arg-leu	KIF2C	CD14 Mono	5.75312e-05	0.0508782
arg-leu	RBP7	CD14 Mono	0.00381266	0.255511
arg-leu	ENPP2	CD14 Mono	1.27258e-05	0.0286983
arg-leu	GLCCI1	CD14 Mono	0.00446936	0.273163
arg-leu	ADA	CD14 Mono	0.00290333	0.2292
arg-leu	AC092957.1	CD14 Mono	0.000377506	0.1023
arg-leu	AC011586.2	CD14 Mono	0.00169628	0.188264
arg-leu	AC005580.1	CD14 Mono	0.00311209	0.235072
arg-leu	KRT1	CD14 Mono	0.00121735	0.165031
arg-leu	CLVS1	CD14 Mono	0.0047377	0.278596
arg-leu	FRMD4A	CD14 Mono	0.00124889	0.167126
N,N-dimethylarginine	PRKG1	CD14 Mono	0.00182789	0.193242
N,N-dimethylarginine	FMO3	CD14 Mono	0.00274708	0.223689
N,N-dimethylarginine	LINC01515	CD14 Mono	0.0048726	0.281653
N,N-dimethylarginine	HLA.DRB1	CD14 Mono	0.00245837	0.214166
N,N-dimethylarginine	AMOTL2	CD14 Mono	0.00245498	0.214139
N,N-dimethylarginine	CLDN5	CD14 Mono	0.00408159	0.262968
N,N-dimethylarginine	MDFI	CD14 Mono	0.0024164	0.212994
N,N-dimethylarginine	PF4V1	CD14 Mono	0.00169483	0.188219
N,N-dimethylarginine	HIST1H3F	CD14 Mono	0.000585721	0.121488
N,N-dimethylarginine	CLEC1B	CD14 Mono	0.00456898	0.275139
N,N-dimethylarginine	PARD3B	CD14 Mono	0.000541862	0.1179
N,N-dimethylarginine	CDCA3	CD14 Mono	0.00271516	0.222591
N,N-dimethylarginine	LINC02315	CD14 Mono	0.00135214	0.172222
N,N-dimethylarginine	LYPD6B	CD14 Mono	0.00344226	0.245406
N,N-dimethylarginine	PTMS	CD14 Mono	0.00347165	0.246349
N,N-dimethylarginine	SOCS2	CD14 Mono	0.000619085	0.124342
N,N-dimethylarginine	SEMA3D	CD14 Mono	0.000933155	0.147955
N,N-dimethylarginine	FOLR3	CD14 Mono	0.00341554	0.244444
N,N-dimethylarginine	AL365255.1	CD14 Mono	0.00132169	0.170891
N,N-dimethylarginine	F2RL3	CD14 Mono	3.43553e-05	0.0420537
L-(+)-Aspartic acid	C1QTNF4	CD14 Mono	0.00290885	0.22938
L-(+)-Aspartic acid	RGS7	CD14 Mono	0.00258984	0.21805
L-(+)-Aspartic acid	KITLG	CD14 Mono	0.00175926	0.190309
L-(+)-Aspartic acid	RARRES2	CD14 Mono	0.00323005	0.238929
L-(+)-Aspartic acid	SOX4	CD14 Mono	0.00188117	0.195134
L-(+)-Aspartic acid	FN1	CD14 Mono	0.00298129	0.231477
L-(+)-Aspartic acid	CLDN5	CD14 Mono	0.000679229	0.129614
L-(+)-Aspartic acid	CAMP	CD14 Mono	0.00387672	0.257525
L-(+)-Aspartic acid	FOXP2	CD14 Mono	0.00248948	0.215285
L-(+)-Aspartic acid	SEMA3A	CD14 Mono	0.00437912	0.270679
L-(+)-Aspartic acid	PARD3B	CD14 Mono	0.000699298	0.131081
L-(+)-Aspartic acid	CYGB	CD14 Mono	0.0012088	0.164554
L-(+)-Aspartic acid	COL5A1	CD14 Mono	0.00243172	0.213369
L-(+)-Aspartic acid	GPR39	CD14 Mono	0.0024574	0.214139
L-(+)-Aspartic acid	TPSB2	CD14 Mono	0.0024399	0.213705
L-(+)-Aspartic acid	PRELP	CD14 Mono	0.00252234	0.215969
L-(+)-Aspartic acid	IGHV3.11	CD14 Mono	0.000105923	0.0642036
L-(+)-Aspartic acid	AC021504.1	CD14 Mono	0.00201433	0.200925
Threonylserine	IGLV1.44	CD14 Mono	0.00255848	0.217155
Threonylserine	CCL4	CD14 Mono	0.00150038	0.180206
Threonylserine	AP001341.1	CD14 Mono	0.00129667	0.169487
Threonylserine	AC104248.1	CD14 Mono	0.00306357	0.233675
Threonylserine	APOB	CD14 Mono	0.000261133	0.0903449
Threonylserine	CNTN1	CD14 Mono	0.00123802	0.166515
Threonylserine	SNAP25.AS1	CD14 Mono	0.00126584	0.167928
Threonylserine	IGHE	CD14 Mono	0.00022559	0.0864964
Threonylserine	AP001825.1	CD14 Mono	0.00213789	0.205735
Threonylserine	ZNF385D.AS2	CD14 Mono	0.00232484	0.211859
Threonylserine	SMOC1	CD14 Mono	0.00169074	0.187997
Threonylserine	DIO2	CD14 Mono	0.000338839	0.0985564
Threonylserine	FER1L6.AS1	CD14 Mono	0.000282803	0.0922031
Threonylserine	TSPAN8	CD14 Mono	0.00222319	0.208173
Threonylserine	IGKV1.8	CD14 Mono	0.000476099	0.111898
ser-gln	IGLV1.44	CD14 Mono	0.00390225	0.258261
ser-gln	CASC15	CD14 Mono	0.000528973	0.116452
ser-gln	AP001341.1	CD14 Mono	0.00129667	0.169487
ser-gln	SNAP25.AS1	CD14 Mono	0.00110621	0.158713
ser-gln	NR2F1.AS1	CD14 Mono	0.000824441	0.140242
ser-gln	AP001825.1	CD14 Mono	0.00316539	0.236626
ser-gln	ABCA6	CD14 Mono	0.00195864	0.198551
ser-gln	RASSF6	CD14 Mono	4.78259e-05	0.0469719
ser-gln	IGHV3.53	CD14 Mono	0.00101504	0.153092
ser-gln	SMOC1	CD14 Mono	0.00184058	0.193695
ser-gln	FER1L6.AS1	CD14 Mono	0.000282803	0.0922031
ser-gln	SNRNP25	CD14 Mono	0.00174939	0.190309
ser-gln	PPP1R2C	CD14 Mono	0.000292854	0.0935053
ser-gln	CLVS1	CD14 Mono	0.00032648	0.0976186
ser-gln	IGKV1.8	CD14 Mono	0.00311997	0.235327
S-(2-Hydroxyethyl)glutathione	PRTN3	CD14 Mono	2.8817e-05	0.0395052
S-(2-Hydroxyethyl)glutathione	MPO	CD14 Mono	0.000176213	0.0786521
S-(2-Hydroxyethyl)glutathione	HBD	CD14 Mono	0.000497679	0.113722
S-(2-Hydroxyethyl)glutathione	PTGDS	CD14 Mono	0.000321619	0.0972053
S-(2-Hydroxyethyl)glutathione	AZU1	CD14 Mono	4.5866e-06	0.0197769
S-(2-Hydroxyethyl)glutathione	HBM	CD14 Mono	0.000149239	0.0733782
S-(2-Hydroxyethyl)glutathione	TOP2A	CD14 Mono	1.26713e-05	0.0286983
S-(2-Hydroxyethyl)glutathione	CENPF	CD14 Mono	0.000138183	0.0713433
S-(2-Hydroxyethyl)glutathione	AHSP	CD14 Mono	0.000455665	0.110653
S-(2-Hydroxyethyl)glutathione	ASPM	CD14 Mono	4.60297e-05	0.046542
S-(2-Hydroxyethyl)glutathione	CTSG	CD14 Mono	7.09256e-06	0.0227103
S-(2-Hydroxyethyl)glutathione	MKI67	CD14 Mono	6.12312e-05	0.0517226
S-(2-Hydroxyethyl)glutathione	STMN1	CD14 Mono	4.03487e-05	0.0446476
S-(2-Hydroxyethyl)glutathione	CA1	CD14 Mono	0.00176279	0.190309
S-(2-Hydroxyethyl)glutathione	PCLAF	CD14 Mono	7.86479e-06	0.0237382
S-(2-Hydroxyethyl)glutathione	HIST1H3B	CD14 Mono	0.00128263	0.168723
S-(2-Hydroxyethyl)glutathione	TYMS	CD14 Mono	4.52169e-05	0.0463121
S-(2-Hydroxyethyl)glutathione	IGKV3.20	CD14 Mono	0.0011214	0.159567
S-(2-Hydroxyethyl)glutathione	CENPE	CD14 Mono	0.00302162	0.232703
S-(2-Hydroxyethyl)glutathione	RRM2	CD14 Mono	0.0010268	0.153858
S-(2-Hydroxyethyl)glutathione	CLEC10A	CD14 Mono	0.00387895	0.257566
S-(2-Hydroxyethyl)glutathione	DERL3	CD14 Mono	0.000181891	0.0794361
S-(2-Hydroxyethyl)glutathione	SLC4A1	CD14 Mono	0.00297747	0.231359
S-(2-Hydroxyethyl)glutathione	KITLG	CD14 Mono	9.78331e-05	0.0621021
S-(2-Hydroxyethyl)glutathione	ALDH1A3	CD14 Mono	0.00150071	0.180216
S-(2-Hydroxyethyl)glutathione	IL1B	CD14 Mono	0.000765823	0.136299
S-(2-Hydroxyethyl)glutathione	ALAS2	CD14 Mono	0.000170684	0.077459
S-(2-Hydroxyethyl)glutathione	DLGAP5	CD14 Mono	0.000660586	0.127733
S-(2-Hydroxyethyl)glutathione	FAM30A	CD14 Mono	0.00156228	0.182722
S-(2-Hydroxyethyl)glutathione	GYPB	CD14 Mono	4.77945e-05	0.0469643
S-(2-Hydroxyethyl)glutathione	CDKN3	CD14 Mono	0.000225732	0.0865136
S-(2-Hydroxyethyl)glutathione	GTSE1	CD14 Mono	5.43278e-06	0.021175
S-(2-Hydroxyethyl)glutathione	BAALC	CD14 Mono	7.75589e-05	0.057018
S-(2-Hydroxyethyl)glutathione	HIST1H3G	CD14 Mono	0.00370094	0.252981
S-(2-Hydroxyethyl)glutathione	SPTA1	CD14 Mono	0.00024475	0.0894487
S-(2-Hydroxyethyl)glutathione	KRT5	CD14 Mono	0.000639138	0.12593
S-(2-Hydroxyethyl)glutathione	MS4A3	CD14 Mono	1.36136e-05	0.0293131
S-(2-Hydroxyethyl)glutathione	AC084033.3	CD14 Mono	2.00317e-05	0.0339368
S-(2-Hydroxyethyl)glutathione	GYPA	CD14 Mono	0.000234872	0.0881273
S-(2-Hydroxyethyl)glutathione	HELLS	CD14 Mono	1.18746e-05	0.0278952
S-(2-Hydroxyethyl)glutathione	PTGS2	CD14 Mono	0.00265958	0.220648
S-(2-Hydroxyethyl)glutathione	WARS	CD14 Mono	0.00170038	0.188435
S-(2-Hydroxyethyl)glutathione	RND3	CD14 Mono	0.000283602	0.0923377
S-(2-Hydroxyethyl)glutathione	CA2	CD14 Mono	0.00258075	0.217646
S-(2-Hydroxyethyl)glutathione	SPC25	CD14 Mono	3.21661e-05	0.0411243
S-(2-Hydroxyethyl)glutathione	ITM2C	CD14 Mono	0.00206202	0.202722
S-(2-Hydroxyethyl)glutathione	AC108879.1	CD14 Mono	0.00213507	0.205628
S-(2-Hydroxyethyl)glutathione	SNHG29	CD14 Mono	0.000485614	0.112419
S-(2-Hydroxyethyl)glutathione	NCAPG	CD14 Mono	0.00311596	0.235203
S-(2-Hydroxyethyl)glutathione	CLIC3	CD14 Mono	0.000141497	0.0718553
S-(2-Hydroxyethyl)glutathione	FCRL1	CD14 Mono	0.000775774	0.136877
S-(2-Hydroxyethyl)glutathione	SNCA	CD14 Mono	2.30939e-07	0.00703784
S-(2-Hydroxyethyl)glutathione	NUCB2	CD14 Mono	4.08729e-05	0.044786
S-(2-Hydroxyethyl)glutathione	MYO3A	CD14 Mono	0.00106983	0.156117
S-(2-Hydroxyethyl)glutathione	HEMGN	CD14 Mono	0.000136098	0.0708209
S-(2-Hydroxyethyl)glutathione	DTL	CD14 Mono	0.000414982	0.106474
S-(2-Hydroxyethyl)glutathione	FAM129C	CD14 Mono	0.000140978	0.0716791
S-(2-Hydroxyethyl)glutathione	ZNF367	CD14 Mono	0.000120338	0.0676692
S-(2-Hydroxyethyl)glutathione	HLA.DRA	CD14 Mono	0.0023613	0.212994
S-(2-Hydroxyethyl)glutathione	ANLN	CD14 Mono	1.04643e-05	0.0264952
S-(2-Hydroxyethyl)glutathione	MS4A1	CD14 Mono	0.00450466	0.273823
S-(2-Hydroxyethyl)glutathione	LINC01781	CD14 Mono	6.42313e-06	0.0218895
S-(2-Hydroxyethyl)glutathione	IFI30	CD14 Mono	0.000341116	0.0988165
S-(2-Hydroxyethyl)glutathione	NKG7	CD14 Mono	0.0033435	0.242361
S-(2-Hydroxyethyl)glutathione	TRIM58	CD14 Mono	0.00474095	0.27864
S-(2-Hydroxyethyl)glutathione	NR4A1	CD14 Mono	0.00399042	0.260528
S-(2-Hydroxyethyl)glutathione	KLRC1	CD14 Mono	0.00279332	0.225323
S-(2-Hydroxyethyl)glutathione	TGFBR3	CD14 Mono	0.00310501	0.23503
S-(2-Hydroxyethyl)glutathione	CCL8	CD14 Mono	0.00241941	0.212994
S-(2-Hydroxyethyl)glutathione	PITPNM2	CD14 Mono	3.64508e-05	0.043243
S-(2-Hydroxyethyl)glutathione	DEPDC1B	CD14 Mono	0.000317443	0.0967767
S-(2-Hydroxyethyl)glutathione	GINS2	CD14 Mono	0.00472053	0.278274
S-(2-Hydroxyethyl)glutathione	AC005699.1	CD14 Mono	0.00304075	0.233152
S-(2-Hydroxyethyl)glutathione	CENPM	CD14 Mono	0.000344711	0.0993258
S-(2-Hydroxyethyl)glutathione	IGLV3.19	CD14 Mono	0.0037455	0.253846
S-(2-Hydroxyethyl)glutathione	RHOB	CD14 Mono	0.00185596	0.194229
S-(2-Hydroxyethyl)glutathione	THY1	CD14 Mono	0.00466701	0.277168
S-(2-Hydroxyethyl)glutathione	DUSP6	CD14 Mono	0.000621462	0.124607
S-(2-Hydroxyethyl)glutathione	ARNTL2.AS1	CD14 Mono	0.00143893	0.177214
S-(2-Hydroxyethyl)glutathione	MARCH3	CD14 Mono	7.70089e-05	0.0568142
S-(2-Hydroxyethyl)glutathione	CCL5	CD14 Mono	0.00357161	0.249331
S-(2-Hydroxyethyl)glutathione	ANK1	CD14 Mono	0.000630044	0.125419
S-(2-Hydroxyethyl)glutathione	CYBB	CD14 Mono	0.00302544	0.232844
S-(2-Hydroxyethyl)glutathione	PRF1	CD14 Mono	0.000753847	0.135373
S-(2-Hydroxyethyl)glutathione	NME2	CD14 Mono	0.000638876	0.12593
S-(2-Hydroxyethyl)glutathione	CAMK4	CD14 Mono	0.00249359	0.215418
S-(2-Hydroxyethyl)glutathione	UBE2T	CD14 Mono	0.00114991	0.161106
S-(2-Hydroxyethyl)glutathione	STK33	CD14 Mono	0.000866541	0.143445
S-(2-Hydroxyethyl)glutathione	GNG7	CD14 Mono	0.00230179	0.211232
S-(2-Hydroxyethyl)glutathione	E2F7	CD14 Mono	0.000440065	0.108998
S-(2-Hydroxyethyl)glutathione	AC016168.2	CD14 Mono	0.00255519	0.216996
S-(2-Hydroxyethyl)glutathione	MEG8	CD14 Mono	0.000364787	0.101249
S-(2-Hydroxyethyl)glutathione	DEPDC1	CD14 Mono	0.000455034	0.110653
S-(2-Hydroxyethyl)glutathione	C12orf75	CD14 Mono	0.000610115	0.123508
S-(2-Hydroxyethyl)glutathione	TMCC2	CD14 Mono	0.00320071	0.237895
S-(2-Hydroxyethyl)glutathione	NCALD	CD14 Mono	0.00121519	0.164891
S-(2-Hydroxyethyl)glutathione	CDT1	CD14 Mono	1.01457e-05	0.026075
S-(2-Hydroxyethyl)glutathione	AC020916.1	CD14 Mono	0.00394227	0.259368
S-(2-Hydroxyethyl)glutathione	MCM6	CD14 Mono	0.00350683	0.247278
S-(2-Hydroxyethyl)glutathione	MCM10	CD14 Mono	0.00344011	0.245315
S-(2-Hydroxyethyl)glutathione	ZSWIM5	CD14 Mono	0.00026745	0.0912077
S-(2-Hydroxyethyl)glutathione	COTL1	CD14 Mono	0.00025165	0.0902114
S-(2-Hydroxyethyl)glutathione	SEPT6	CD14 Mono	0.000102145	0.0633096
S-(2-Hydroxyethyl)glutathione	CD22	CD14 Mono	0.00235367	0.212871
S-(2-Hydroxyethyl)glutathione	STX11	CD14 Mono	0.00471164	0.278086
S-(2-Hydroxyethyl)glutathione	MPEG1	CD14 Mono	0.0045748	0.275345
S-(2-Hydroxyethyl)glutathione	NIBAN1	CD14 Mono	0.00354354	0.248443
S-(2-Hydroxyethyl)glutathione	UGT3A2	CD14 Mono	0.000339152	0.098592
S-(2-Hydroxyethyl)glutathione	SLCO5A1	CD14 Mono	0.00451893	0.274159
S-(2-Hydroxyethyl)glutathione	AC019197.1	CD14 Mono	0.00374864	0.253905
S-(2-Hydroxyethyl)glutathione	KIAA0087	CD14 Mono	0.000118002	0.0671389
S-(2-Hydroxyethyl)glutathione	IGKV1.27	CD14 Mono	0.00449564	0.273621
S-(2-Hydroxyethyl)glutathione	AQP10	CD14 Mono	0.00137996	0.173829
S-(2-Hydroxyethyl)glutathione	GAS5	CD14 Mono	0.000809563	0.139273
S-(2-Hydroxyethyl)glutathione	AP000820.2	CD14 Mono	0.00118656	0.163141
S-(2-Hydroxyethyl)glutathione	AC245128.3	CD14 Mono	0.000289615	0.0929697
S-(2-Hydroxyethyl)glutathione	IGLV7.43	CD14 Mono	0.00325721	0.239741
S-(2-Hydroxyethyl)glutathione	AL136987.1	CD14 Mono	0.00217049	0.206818
S-(2-Hydroxyethyl)glutathione	SELENBP1	CD14 Mono	7.47369e-05	0.0560669
S-(2-Hydroxyethyl)glutathione	PSMA6	CD14 Mono	0.00110997	0.158854
S-(2-Hydroxyethyl)glutathione	CRIP1	CD14 Mono	0.000244451	0.0894487
PLK	IGHG3	CD14 Mono	0.00214047	0.205773
PLK	HIST1H1B	CD14 Mono	0.00137102	0.173405
PLK	COL1A2	CD14 Mono	0.000543304	0.11801
PLK	KITLG	CD14 Mono	0.001123	0.159608
PLK	RARRES2	CD14 Mono	0.000171913	0.0776951
PLK	AL163541.1	CD14 Mono	0.0043333	0.269449
PLK	LINC01013	CD14 Mono	0.00369884	0.252873
PLK	IL12RB2	CD14 Mono	0.00208041	0.203288
PLK	PARD3B	CD14 Mono	3.78848e-05	0.0439788
PLK	IGHV1.46	CD14 Mono	0.000243755	0.0893436
PLK	AC011246.1	CD14 Mono	0.00415138	0.264998
PLK	LYPD6B	CD14 Mono	5.74284e-06	0.0216819
PLK	CAVIN1	CD14 Mono	0.00491489	0.282721
PLK	AL357873.1	CD14 Mono	0.00158409	0.183604
PLK	SLC7A10	CD14 Mono	0.00479171	0.279961
PLK	PPIC	CD14 Mono	0.00336416	0.242875
PLK	IGHV3.11	CD14 Mono	2.38127e-06	0.015682
PLK	AL136987.1	CD14 Mono	0.00398228	0.260279
PLK	AL450992.1	CD14 Mono	0.0030749	0.234076
PLK	F2RL3	CD14 Mono	0.000304558	0.0950393
met-arg	UBE2C	CD14 Mono	0.000580574	0.121068
met-arg	CUX2	CD14 Mono	0.00150423	0.180409
met-arg	LINC01374	CD14 Mono	0.00166874	0.187201
met-arg	RHEX	CD14 Mono	0.00242616	0.213237
met-arg	DEFA4	CD14 Mono	0.00220097	0.207776
met-arg	ALAS2	CD14 Mono	0.00282116	0.226278
met-arg	RAI14	CD14 Mono	0.000912795	0.146485
met-arg	P2RY14	CD14 Mono	0.00493626	0.283233
met-arg	AC243829.2	CD14 Mono	0.000488165	0.11255
met-arg	DNASE1L3	CD14 Mono	0.00451614	0.274067
met-arg	MEG3	CD14 Mono	0.00251457	0.215794
met-arg	IGHV3.30	CD14 Mono	0.000467654	0.111413
met-arg	IFIT1B	CD14 Mono	0.00408657	0.263041
met-arg	AP001341.1	CD14 Mono	0.00389792	0.258114
met-arg	AC007368.1	CD14 Mono	0.00317051	0.236811
met-arg	HEMGN	CD14 Mono	0.0010445	0.154874
met-arg	DISC1FP1	CD14 Mono	0.00307726	0.234129
met-arg	CDCA8	CD14 Mono	0.000505973	0.114311
met-arg	MARK1	CD14 Mono	0.00242092	0.212994
met-arg	NDUFAF6	CD14 Mono	0.000346933	0.0996023
met-arg	ADGRG6	CD14 Mono	0.00173938	0.189857
met-arg	C12orf75	CD14 Mono	0.0013427	0.171736
met-arg	PACSIN1	CD14 Mono	0.00468951	0.277613
met-arg	TNFRSF11B	CD14 Mono	0.00214348	0.205773
met-arg	ENPP2	CD14 Mono	0.00269793	0.222108
met-arg	GLCCI1	CD14 Mono	0.0020138	0.200925
met-arg	ADA	CD14 Mono	0.000467574	0.111413
met-arg	AC010609.1	CD14 Mono	0.000709492	0.13193
met-arg	AC005580.1	CD14 Mono	0.00311209	0.235072
met-arg	KRT1	CD14 Mono	0.00176816	0.190549
met-arg	CLVS1	CD14 Mono	0.0030315	0.232943
met-arg	ICOS	CD14 Mono	0.00345834	0.245917
Istamycin B1	COL1A2	CD14 Mono	0.000408708	0.105769
Istamycin B1	FMO2	CD14 Mono	0.00318632	0.237356
Istamycin B1	IL12A.AS1	CD14 Mono	0.00184529	0.193777
Istamycin B1	CYP1B1	CD14 Mono	0.0040764	0.262891
Istamycin B1	AMOTL2	CD14 Mono	0.00234693	0.212674
Istamycin B1	RAB7B	CD14 Mono	8.74292e-06	0.0248721
Istamycin B1	IGHE	CD14 Mono	0.00176438	0.190358
Istamycin B1	PDE3A	CD14 Mono	0.000507047	0.114422
Istamycin B1	ZNF608	CD14 Mono	0.00138276	0.17401
apronalide	FMO2	CD14 Mono	0.000777709	0.137006
apronalide	IGHV3.15	CD14 Mono	0.00113918	0.160444
apronalide	PARD3B	CD14 Mono	0.00121807	0.165076
apronalide	AC068413.1	CD14 Mono	0.00131479	0.170484
apronalide	IRS2	CD14 Mono	0.0048609	0.281526
apronalide	LYPD6B	CD14 Mono	0.00287166	0.228167
apronalide	PDE3A	CD14 Mono	0.00282844	0.226528
apronalide	RAG2	CD14 Mono	0.000839971	0.141405
apronalide	F2RL3	CD14 Mono	0.000257659	0.0903449
val-arg	MPO	CD14 Mono	0.000380869	0.102546
val-arg	RHEX	CD14 Mono	0.00143764	0.177144
val-arg	DERL3	CD14 Mono	0.00228186	0.210437
val-arg	SLC4A1	CD14 Mono	0.000451524	0.110373
val-arg	UHRF1	CD14 Mono	0.000704988	0.131562
val-arg	DEFA4	CD14 Mono	0.000753219	0.135309
val-arg	CDK1	CD14 Mono	0.00357718	0.249572
val-arg	LINC01505	CD14 Mono	0.00140035	0.174878
val-arg	ALAS2	CD14 Mono	0.00099725	0.1519
val-arg	BIRC5	CD14 Mono	0.000466564	0.111328
val-arg	LINC02161	CD14 Mono	0.00256743	0.217198
val-arg	IGHV3.30	CD14 Mono	0.000747452	0.134909
val-arg	IFIT1B	CD14 Mono	0.00030954	0.0953913
val-arg	AP001341.1	CD14 Mono	0.00104363	0.154866
val-arg	AC007368.1	CD14 Mono	0.0013391	0.171571
val-arg	GYPA	CD14 Mono	0.00304605	0.233286
val-arg	NPR3	CD14 Mono	0.00312029	0.235327
val-arg	TCL1B	CD14 Mono	0.00136141	0.172683
val-arg	RNASE3	CD14 Mono	0.000366405	0.101383
val-arg	HEMGN	CD14 Mono	0.0029351	0.230252
val-arg	ANLN	CD14 Mono	0.00273671	0.22335
val-arg	CDCA8	CD14 Mono	0.000575047	0.120782
val-arg	CEP55	CD14 Mono	0.00408472	0.263016
val-arg	KLRB1	CD14 Mono	0.0014995	0.180148
val-arg	PLBD1	CD14 Mono	0.00217728	0.207041
val-arg	SNAP25.AS1	CD14 Mono	0.00126977	0.168047
val-arg	MAD2L1	CD14 Mono	0.000684717	0.129956
val-arg	IGHE	CD14 Mono	0.00202458	0.201503
val-arg	CDCA7	CD14 Mono	0.00195481	0.1984
val-arg	CEBPD	CD14 Mono	0.000328895	0.0979431
val-arg	AP001825.1	CD14 Mono	0.00244677	0.214013
val-arg	IGSF6	CD14 Mono	0.00152673	0.181233
val-arg	RASSF6	CD14 Mono	0.00380007	0.2551
val-arg	PDE3A	CD14 Mono	0.00467643	0.277279
val-arg	PDGFD	CD14 Mono	0.00134196	0.171729
val-arg	LINC02232	CD14 Mono	0.00291074	0.22941
val-arg	TNFRSF11B	CD14 Mono	0.00176318	0.190309
val-arg	SMOC1	CD14 Mono	0.00260486	0.218761
val-arg	FER1L6.AS1	CD14 Mono	0.000282803	0.0922031
val-arg	GLCCI1	CD14 Mono	0.00345279	0.245747
val-arg	LINC00158	CD14 Mono	0.00150671	0.180586
val-arg	AC005580.1	CD14 Mono	0.00104692	0.154874
val-arg	KRT1	CD14 Mono	0.00184414	0.193729
val-arg	CLVS1	CD14 Mono	0.000526892	0.116229
val-arg	IGKV1.8	CD14 Mono	0.00304496	0.233286
Istamycin B1	FBN1	CD14 Mono	0.000262636	0.0905327
Istamycin B1	CASC15	CD14 Mono	0.00305722	0.233479
Istamycin B1	IGHV2.5	CD14 Mono	0.000341632	0.0988813
Istamycin B1	CDK1	CD14 Mono	1.23036e-06	0.0126811
Istamycin B1	IGLV1.51	CD14 Mono	0.00400668	0.260995
Istamycin B1	AC007319.1	CD14 Mono	0.00192512	0.196943
Istamycin B1	HIST1H2AJ	CD14 Mono	0.00421415	0.266798
Istamycin B1	OSMR	CD14 Mono	0.00490903	0.282557
Istamycin B1	RNASE3	CD14 Mono	0.00366652	0.252061
Istamycin B1	UNC5C	CD14 Mono	0.00108869	0.157448
Istamycin B1	AC105450.1	CD14 Mono	0.00414129	0.264706
Istamycin B1	BFSP2	CD14 Mono	0.00357192	0.249333
Istamycin B1	NREP	CD14 Mono	0.00443705	0.272277
Istamycin B1	CD1E	CD14 Mono	0.000949049	0.148829
Istamycin B1	ESAM	CD14 Mono	0.00287364	0.228222
Istamycin B1	CNTN1	CD14 Mono	5.77511e-05	0.0509007
Istamycin B1	MND1	CD14 Mono	0.000788563	0.13759
Istamycin B1	LINC02345	CD14 Mono	0.00071647	0.132539
Istamycin B1	NR2F1.AS1	CD14 Mono	0.00325227	0.239663
Istamycin B1	CCN1	CD14 Mono	0.000265954	0.0910012
Istamycin B1	IGHV3.53	CD14 Mono	0.000949156	0.148834
Istamycin B1	RPS4Y2	CD14 Mono	0.00272604	0.222985
Istamycin B1	Z93403.1	CD14 Mono	9.46477e-05	0.0612684
Istamycin B1	DIO2	CD14 Mono	0.000596646	0.122522
Istamycin B1	AL451048.1	CD14 Mono	0.00306565	0.233707
Istamycin B1	FER1L6.AS1	CD14 Mono	0.00106137	0.155713
Istamycin B1	OSTN	CD14 Mono	0.00064212	0.126156
Istamycin B1	TNFRSF19	CD14 Mono	0.00165596	0.186565
Istamycin B1	GALNT13	CD14 Mono	0.00151657	0.181099
Istamycin B1	TSPAN8	CD14 Mono	0.000282786	0.0922031
Istamycin B1	AC092691.1	CD14 Mono	0.000168566	0.0768678
LMSP0502AX06	DEFA4	CD14 Mono	0.000460322	0.1108
LMSP0502AX06	PARD3B	CD14 Mono	0.00394746	0.259531
LMSP0502AX06	IGHV3.53	CD14 Mono	0.0027147	0.222581
Inosinic acid	CASC15	CD14 Mono	0.000811552	0.139417
Inosinic acid	AC004704.1	CD14 Mono	0.000926968	0.147659
Inosinic acid	APOB	CD14 Mono	0.00240987	0.212994
Inosinic acid	SSPN	CD14 Mono	0.00499587	0.284889
Inosinic acid	PRF1	CD14 Mono	0.00464349	0.276709
Inosinic acid	NR2F1.AS1	CD14 Mono	0.00190133	0.195936
Inosinic acid	AC117453.1	CD14 Mono	0.00180434	0.192114
Inosinic acid	AP001825.1	CD14 Mono	0.00184325	0.193701
Inosinic acid	TEK	CD14 Mono	0.00151217	0.180923
Inosinic acid	LINC02232	CD14 Mono	0.00201614	0.201035
Inosinic acid	ZNF385D.AS2	CD14 Mono	0.00222335	0.208173
Inosinic acid	CST6	CD14 Mono	0.000179379	0.0790323
Inosinic acid	SNRNP25	CD14 Mono	1.92475e-05	0.0335772
Gln-Gln	CASC15	CD14 Mono	0.00255042	0.216877
Gln-Gln	IGLV3.21	CD14 Mono	0.00207864	0.203239
Gln-Gln	AC007368.1	CD14 Mono	0.000423174	0.107078
Gln-Gln	AC104248.1	CD14 Mono	0.0010843	0.157077
Gln-Gln	IGHE	CD14 Mono	0.00468967	0.277613
Gln-Gln	AC005580.1	CD14 Mono	0.00295324	0.230793
Gln-Gln	CLVS1	CD14 Mono	0.000570123	0.120167
cytidine 5′-monophosphate	AC007368.1	CD14 Mono	0.000849781	0.142133
cytidine 5′-monophosphate	APOB	CD14 Mono	0.00240987	0.212994
cytidine 5′-monophosphate	FLRT2	CD14 Mono	0.000928734	0.147819
cytidine 5′-monophosphate	BFSP2	CD14 Mono	0.00085662	0.142744
cytidine 5′-monophosphate	IGHE	CD14 Mono	0.000504788	0.114257
cytidine 5′-monophosphate	OVCH1.AS1	CD14 Mono	0.000714589	0.132368
cytidine 5′-monophosphate	AC073114.1	CD14 Mono	0.00157638	0.183323
cytidine 5′-monophosphate	AP001825.1	CD14 Mono	0.00349298	0.246937
cytidine 5′-monophosphate	ZNF385D.AS2	CD14 Mono	0.000793843	0.137926
cytidine 5′-monophosphate	DIO2	CD14 Mono	0.000288797	0.0929558
cytidine 5′-monophosphate	TRAV6	CD14 Mono	0.00306527	0.233707
cytidine 5′-monophosphate	IGKV1.27	CD14 Mono	0.00433337	0.269449
cytidine 5′-monophosphate	AC005580.1	CD14 Mono	0.00104692	0.154874
cytidine 5′-monophosphate	CLVS1	CD14 Mono	0.0017701	0.190571
phosphoethanolamine	COL26A1	CD14 Mono	0.00468201	0.27744
phosphoethanolamine	DEFA4	CD14 Mono	0.000670593	0.128723
phosphoethanolamine	MALRD1	CD14 Mono	0.00433577	0.269497
phosphoethanolamine	AC007368.1	CD14 Mono	0.000400193	0.104969
phosphoethanolamine	AC104248.1	CD14 Mono	0.00327229	0.240284
phosphoethanolamine	DEFA3	CD14 Mono	0.000765094	0.136236
phosphoethanolamine	IGHV3.53	CD14 Mono	0.00300483	0.23207
phosphoethanolamine	LINC02232	CD14 Mono	0.00151293	0.180943
phosphoethanolamine	SRPX	CD14 Mono	0.0036351	0.251148
phosphoethanolamine	CST6	CD14 Mono	0.000254031	0.0903449
phosphoethanolamine	AC005580.1	CD14 Mono	0.00295324	0.230793
phosphoethanolamine	PPP1R2C	CD14 Mono	6.95333e-05	0.054596
fructosylglycine	AL589693.1	CD14 Mono	0.000688422	0.130276
fructosylglycine	LGMN	CD14 Mono	0.00456586	0.275053
fructosylglycine	AC104248.1	CD14 Mono	0.000642623	0.126169
fructosylglycine	BEX3	CD14 Mono	0.00293588	0.230252
fructosylglycine	ATP1B1	CD14 Mono	0.00480442	0.280308
fructosylglycine	SNRNP25	CD14 Mono	0.00270019	0.222197
ser-gln	MPO	CD14 Mono	0.00129663	0.169487
ser-gln	AL589693.1	CD14 Mono	0.00393744	0.259208
ser-gln	LINC01374	CD14 Mono	0.00334565	0.242377
ser-gln	RHEX	CD14 Mono	0.000690332	0.13045
ser-gln	SLC4A1	CD14 Mono	0.000543766	0.118032
ser-gln	UHRF1	CD14 Mono	0.00265204	0.220465
ser-gln	DEFA4	CD14 Mono	0.00155211	0.182384
ser-gln	LINC01505	CD14 Mono	0.00366686	0.252061
ser-gln	ALAS2	CD14 Mono	0.000867242	0.143521
ser-gln	RAI14	CD14 Mono	0.00235075	0.212795
ser-gln	BIRC5	CD14 Mono	0.000290855	0.0931714
ser-gln	LINC02161	CD14 Mono	0.00361524	0.250566
ser-gln	IGHV3.30	CD14 Mono	0.000539281	0.117562
ser-gln	IFIT1B	CD14 Mono	0.00116124	0.161755
ser-gln	AP001341.1	CD14 Mono	0.00104363	0.154866
ser-gln	AC007368.1	CD14 Mono	0.000857351	0.142808
ser-gln	ZNF704	CD14 Mono	0.00132239	0.170931
ser-gln	NPR3	CD14 Mono	0.00235238	0.212826
ser-gln	TCL1B	CD14 Mono	0.00438959	0.270954
ser-gln	RNASE3	CD14 Mono	0.000457664	0.110653
ser-gln	HEMGN	CD14 Mono	0.000832854	0.140908
ser-gln	AC105450.1	CD14 Mono	0.000461918	0.110955
ser-gln	APOB	CD14 Mono	0.000261133	0.0903449
ser-gln	DISC1FP1	CD14 Mono	0.00126006	0.167647
ser-gln	ZMAT4	CD14 Mono	0.00189534	0.19565
ser-gln	CDCA8	CD14 Mono	0.000528503	0.116426
ser-gln	KLRB1	CD14 Mono	0.00448617	0.273614
ser-gln	HECW1	CD14 Mono	0.00282805	0.226521
ser-gln	CNTN1	CD14 Mono	0.00162557	0.185285
ser-gln	SNAP25.AS1	CD14 Mono	0.00142341	0.176361
ser-gln	MAD2L1	CD14 Mono	0.00305105	0.233286
ser-gln	IGHE	CD14 Mono	0.00241327	0.212994
ser-gln	CDCA7	CD14 Mono	0.00216006	0.206425
ser-gln	NR2F1.AS1	CD14 Mono	0.00408042	0.262963
ser-gln	CEBPD	CD14 Mono	0.00039639	0.104589
ser-gln	AP001825.1	CD14 Mono	0.00296632	0.231143
ser-gln	IGSF6	CD14 Mono	0.00423968	0.267542
ser-gln	RASSF6	CD14 Mono	0.00431519	0.269449
ser-gln	PDGFD	CD14 Mono	0.0015101	0.180829
ser-gln	ZNF385D.AS2	CD14 Mono	0.000402515	0.105065
ser-gln	TNFRSF11B	CD14 Mono	0.00214348	0.205773
ser-gln	SMOC1	CD14 Mono	0.00282052	0.226272
ser-gln	DIO2	CD14 Mono	0.000375573	0.102218
ser-gln	FER1L6.AS1	CD14 Mono	0.000282803	0.0922031
ser-gln	FTH1	CD14 Mono	0.00490425	0.282394
ser-gln	GLCCI1	CD14 Mono	0.00177269	0.190622
ser-gln	LINC00158	CD14 Mono	0.00248106	0.215036
ser-gln	AC010609.1	CD14 Mono	0.00115286	0.161251
ser-gln	TSPAN8	CD14 Mono	0.00218329	0.207195
ser-gln	AC005580.1	CD14 Mono	0.00104692	0.154874
ser-gln	KRT1	CD14 Mono	0.00118636	0.163141
ser-gln	CLVS1	CD14 Mono	0.00133067	0.17125
ser-gln	FRMD4A	CD14 Mono	0.00471503	0.278123
ser-gln	IGKV1.8	CD14 Mono	6.03822e-05	0.0515862
N-Acetylglucosamine 1-phosphate	FAM160A1	CD14 Mono	0.0034336	0.245084
N-Acetylglucosamine 1-phosphate	GJA1	CD14 Mono	0.00134095	0.171661
N-Acetylglucosamine 1-phosphate	IGKV3.15	CD14 Mono	0.000213252	0.0845866
N-Acetylglucosamine 1-phosphate	AMOTL2	CD14 Mono	0.00236859	0.212994
N-Acetylglucosamine 1-phosphate	MDFI	CD14 Mono	0.0024164	0.212994
N-Acetylglucosamine 1-phosphate	XCL2	CD14 Mono	0.00288699	0.228775
N-Acetylglucosamine 1-phosphate	TREML1	CD14 Mono	0.00371907	0.25339
N-Acetylglucosamine 1-phosphate	IGLV3.19	CD14 Mono	0.00445909	0.272969
N-Acetylglucosamine 1-phosphate	THY1	CD14 Mono	0.00090304	0.145901
N-Acetylglucosamine 1-phosphate	HDC	CD14 Mono	0.000428457	0.10771
N-Acetylglucosamine 1-phosphate	AC069410.1	CD14 Mono	0.00496731	0.284117
N-Acetylglucosamine 1-phosphate	DAPK2	CD14 Mono	0.00133483	0.171377
N-Acetylglucosamine 1-phosphate	FAM13C	CD14 Mono	0.00177626	0.190753
N-Acetylglucosamine 1-phosphate	AC012447.1	CD14 Mono	0.00330629	0.241077
N-Acetylglucosamine 1-phosphate	AC011586.2	CD14 Mono	0.00433218	0.269449
N-Acetylglucosamine 1-phosphate	PRELP	CD14 Mono	0.000696572	0.130867
N-Acetylglucosamine 1-phosphate	AC022217.3	CD14 Mono	6.46431e-06	0.021955
N-Acetylglucosamine 1-phosphate	IGHV3.11	CD14 Mono	0.000121306	0.0677484
N-Acetylglucosamine 1-phosphate	IGHV1.69.2	CD14 Mono	4.24739e-05	0.0453361
N-Acetylglucosamine 1-phosphate	AC021504.1	CD14 Mono	0.00196721	0.198833
N-Acetylglucosamine 1-phosphate	AC008569.1	CD14 Mono	6.46227e-05	0.0529144
carnosine	IGHG3	CD14 Mono	0.00178182	0.191061
carnosine	IGLV1.44	CD14 Mono	0.00204841	0.202226
carnosine	CCL4	CD14 Mono	0.00440134	0.271164
carnosine	BIRC5	CD14 Mono	0.000708256	0.131812
carnosine	CEMIP	CD14 Mono	0.00486542	0.281526
carnosine	CDCA8	CD14 Mono	0.00105097	0.155176
carnosine	IGHE	CD14 Mono	0.00156217	0.182722
carnosine	NR2F1.AS1	CD14 Mono	0.00259187	0.218127
carnosine	CHEK1	CD14 Mono	0.00496795	0.284129
carnosine	AP001825.1	CD14 Mono	0.00264755	0.220314
carnosine	DENND4A	CD14 Mono	0.00154556	0.182005
carnosine	LINC02232	CD14 Mono	0.00287324	0.228222
carnosine	RAG2	CD14 Mono	0.00119181	0.163376
carnosine	SNRNP25	CD14 Mono	0.00343791	0.245238
carnosine	MCM5	CD14 Mono	0.00154119	0.181867
carnosine	CLVS1	CD14 Mono	0.00362949	0.250965
N-acetyl-L-2-aminoadipic acid 6-phosphate	HMGB2	CD14 Mono	0.00168884	0.187941
N-acetyl-L-2-aminoadipic acid 6-phosphate	LIX1.AS1	CD14 Mono	0.000102387	0.0633522
N-acetyl-L-2-aminoadipic acid 6-phosphate	TNFAIP6	CD14 Mono	0.00173568	0.189721
N-acetyl-L-2-aminoadipic acid 6-phosphate	HIST1H3D	CD14 Mono	5.42052e-05	0.0497342
N-acetyl-L-2-aminoadipic acid 6-phosphate	ADAMTS9.AS2	CD14 Mono	0.0048332	0.28086
N-acetyl-L-2-aminoadipic acid 6-phosphate	MECOM	CD14 Mono	0.000816097	0.139721
N-acetyl-L-2-aminoadipic acid 6-phosphate	C1S	CD14 Mono	0.00025172	0.0902114
N-acetyl-L-2-aminoadipic acid 6-phosphate	CEMIP	CD14 Mono	5.46328e-05	0.0500106
N-acetyl-L-2-aminoadipic acid 6-phosphate	WDFY4	CD14 Mono	0.00452034	0.274159
N-acetyl-L-2-aminoadipic acid 6-phosphate	RAB31	CD14 Mono	0.00360949	0.250501
N-acetyl-L-2-aminoadipic acid 6-phosphate	HIST1H1C	CD14 Mono	0.00179365	0.191681
N-acetyl-L-2-aminoadipic acid 6-phosphate	HIST1H3F	CD14 Mono	0.00324211	0.239345
N-acetyl-L-2-aminoadipic acid 6-phosphate	AC068633.1	CD14 Mono	0.00160564	0.184347
N-acetyl-L-2-aminoadipic acid 6-phosphate	LRP1B	CD14 Mono	0.00240855	0.212994
N-acetyl-L-2-aminoadipic acid 6-phosphate	SH3RF1	CD14 Mono	0.00166453	0.187026
N-acetyl-L-2-aminoadipic acid 6-phosphate	SPARC	CD14 Mono	0.00463717	0.276612
N-acetyl-L-2-aminoadipic acid 6-phosphate	THY1	CD14 Mono	0.00237556	0.212994
N-acetyl-L-2-aminoadipic acid 6-phosphate	PADI4	CD14 Mono	0.00161988	0.18497
N-acetyl-L-2-aminoadipic acid 6-phosphate	NSD2	CD14 Mono	0.000496492	0.113516
N-acetyl-L-2-aminoadipic acid 6-phosphate	AL355612.1	CD14 Mono	0.00148881	0.179768
N-acetyl-L-2-aminoadipic acid 6-phosphate	Z94721.1	CD14 Mono	0.00459434	0.275727
N-acetyl-L-2-aminoadipic acid 6-phosphate	BCL2	CD14 Mono	0.00219017	0.207332
N-acetyl-L-2-aminoadipic acid 6-phosphate	FAM13C	CD14 Mono	0.00296165	0.230996
N-acetyl-L-2-aminoadipic acid 6-phosphate	HIST1H4H	CD14 Mono	0.00451879	0.274159
N-acetyl-L-2-aminoadipic acid 6-phosphate	C8orf37.AS1	CD14 Mono	0.00181644	0.192735
N-acetyl-L-2-aminoadipic acid 6-phosphate	AC022217.3	CD14 Mono	0.000149118	0.0733734
N-acetyl-L-2-aminoadipic acid 6-phosphate	PDZRN3	CD14 Mono	0.00172882	0.189569
N-acetyl-L-2-aminoadipic acid 6-phosphate	STAB2	CD14 Mono	0.00192797	0.197097
N-acetyl-L-2-aminoadipic acid 6-phosphate	TNFRSF13B	CD14 Mono	0.00119384	0.163503
N-acetyl-L-2-aminoadipic acid 6-phosphate	HS3ST2	CD14 Mono	0.00161576	0.184776
N-acetyl-L-2-aminoadipic acid 6-phosphate	AC008569.1	CD14 Mono	0.00101854	0.15338
4-Amino-1-[(2xi)-5-O-{hydroxy[(hydroxy{(2R)-2-[(12-methyltridecanoyl)oxy]-3-[(9Z,11Z)-9,11-octadecadienoyloxy]propoxy}phosphoryl)oxy]phosphoryl}-beta-D-threo-pentofuranosyl]-2(1H)-pyrimidinone	CCL4	CD14 Mono	0.00471392	0.278106
4-Amino-1-[(2xi)-5-O-{hydroxy[(hydroxy{(2R)-2-[(12-methyltridecanoyl)oxy]-3-[(9Z,11Z)-9,11-octadecadienoyloxy]propoxy}phosphoryl)oxy]phosphoryl}-beta-D-threo-pentofuranosyl]-2(1H)-pyrimidinone	EBF3	CD14 Mono	0.00333696	0.242145
4-Amino-1-[(2xi)-5-O-{hydroxy[(hydroxy{(2R)-2-[(12-methyltridecanoyl)oxy]-3-[(9Z,11Z)-9,11-octadecadienoyloxy]propoxy}phosphoryl)oxy]phosphoryl}-beta-D-threo-pentofuranosyl]-2(1H)-pyrimidinone	BIRC5	CD14 Mono	0.00333391	0.242077
4-Amino-1-[(2xi)-5-O-{hydroxy[(hydroxy{(2R)-2-[(12-methyltridecanoyl)oxy]-3-[(9Z,11Z)-9,11-octadecadienoyloxy]propoxy}phosphoryl)oxy]phosphoryl}-beta-D-threo-pentofuranosyl]-2(1H)-pyrimidinone	GPC5	CD14 Mono	0.000154332	0.0743146
4-Amino-1-[(2xi)-5-O-{hydroxy[(hydroxy{(2R)-2-[(12-methyltridecanoyl)oxy]-3-[(9Z,11Z)-9,11-octadecadienoyloxy]propoxy}phosphoryl)oxy]phosphoryl}-beta-D-threo-pentofuranosyl]-2(1H)-pyrimidinone	AP001341.1	CD14 Mono	0.000491003	0.11277
4-Amino-1-[(2xi)-5-O-{hydroxy[(hydroxy{(2R)-2-[(12-methyltridecanoyl)oxy]-3-[(9Z,11Z)-9,11-octadecadienoyloxy]propoxy}phosphoryl)oxy]phosphoryl}-beta-D-threo-pentofuranosyl]-2(1H)-pyrimidinone	SLC35F3	CD14 Mono	0.00432896	0.269449
4-Amino-1-[(2xi)-5-O-{hydroxy[(hydroxy{(2R)-2-[(12-methyltridecanoyl)oxy]-3-[(9Z,11Z)-9,11-octadecadienoyloxy]propoxy}phosphoryl)oxy]phosphoryl}-beta-D-threo-pentofuranosyl]-2(1H)-pyrimidinone	TCL1B	CD14 Mono	0.00207635	0.203166
4-Amino-1-[(2xi)-5-O-{hydroxy[(hydroxy{(2R)-2-[(12-methyltridecanoyl)oxy]-3-[(9Z,11Z)-9,11-octadecadienoyloxy]propoxy}phosphoryl)oxy]phosphoryl}-beta-D-threo-pentofuranosyl]-2(1H)-pyrimidinone	RNASE3	CD14 Mono	0.00151738	0.181099
4-Amino-1-[(2xi)-5-O-{hydroxy[(hydroxy{(2R)-2-[(12-methyltridecanoyl)oxy]-3-[(9Z,11Z)-9,11-octadecadienoyloxy]propoxy}phosphoryl)oxy]phosphoryl}-beta-D-threo-pentofuranosyl]-2(1H)-pyrimidinone	APOB	CD14 Mono	0.000261133	0.0903449
4-Amino-1-[(2xi)-5-O-{hydroxy[(hydroxy{(2R)-2-[(12-methyltridecanoyl)oxy]-3-[(9Z,11Z)-9,11-octadecadienoyloxy]propoxy}phosphoryl)oxy]phosphoryl}-beta-D-threo-pentofuranosyl]-2(1H)-pyrimidinone	CDCA8	CD14 Mono	3.32636e-05	0.041532
4-Amino-1-[(2xi)-5-O-{hydroxy[(hydroxy{(2R)-2-[(12-methyltridecanoyl)oxy]-3-[(9Z,11Z)-9,11-octadecadienoyloxy]propoxy}phosphoryl)oxy]phosphoryl}-beta-D-threo-pentofuranosyl]-2(1H)-pyrimidinone	CNTN1	CD14 Mono	0.000670737	0.128729
4-Amino-1-[(2xi)-5-O-{hydroxy[(hydroxy{(2R)-2-[(12-methyltridecanoyl)oxy]-3-[(9Z,11Z)-9,11-octadecadienoyloxy]propoxy}phosphoryl)oxy]phosphoryl}-beta-D-threo-pentofuranosyl]-2(1H)-pyrimidinone	SNAP25.AS1	CD14 Mono	0.00107154	0.156205
4-Amino-1-[(2xi)-5-O-{hydroxy[(hydroxy{(2R)-2-[(12-methyltridecanoyl)oxy]-3-[(9Z,11Z)-9,11-octadecadienoyloxy]propoxy}phosphoryl)oxy]phosphoryl}-beta-D-threo-pentofuranosyl]-2(1H)-pyrimidinone	DYTN	CD14 Mono	0.00452117	0.274178
4-Amino-1-[(2xi)-5-O-{hydroxy[(hydroxy{(2R)-2-[(12-methyltridecanoyl)oxy]-3-[(9Z,11Z)-9,11-octadecadienoyloxy]propoxy}phosphoryl)oxy]phosphoryl}-beta-D-threo-pentofuranosyl]-2(1H)-pyrimidinone	IGHE	CD14 Mono	0.000643334	0.126169
4-Amino-1-[(2xi)-5-O-{hydroxy[(hydroxy{(2R)-2-[(12-methyltridecanoyl)oxy]-3-[(9Z,11Z)-9,11-octadecadienoyloxy]propoxy}phosphoryl)oxy]phosphoryl}-beta-D-threo-pentofuranosyl]-2(1H)-pyrimidinone	NR2F1.AS1	CD14 Mono	0.00408042	0.262963
4-Amino-1-[(2xi)-5-O-{hydroxy[(hydroxy{(2R)-2-[(12-methyltridecanoyl)oxy]-3-[(9Z,11Z)-9,11-octadecadienoyloxy]propoxy}phosphoryl)oxy]phosphoryl}-beta-D-threo-pentofuranosyl]-2(1H)-pyrimidinone	AP001825.1	CD14 Mono	0.00217609	0.206998
4-Amino-1-[(2xi)-5-O-{hydroxy[(hydroxy{(2R)-2-[(12-methyltridecanoyl)oxy]-3-[(9Z,11Z)-9,11-octadecadienoyloxy]propoxy}phosphoryl)oxy]phosphoryl}-beta-D-threo-pentofuranosyl]-2(1H)-pyrimidinone	ZNF385D.AS2	CD14 Mono	0.00168054	0.187674
4-Amino-1-[(2xi)-5-O-{hydroxy[(hydroxy{(2R)-2-[(12-methyltridecanoyl)oxy]-3-[(9Z,11Z)-9,11-octadecadienoyloxy]propoxy}phosphoryl)oxy]phosphoryl}-beta-D-threo-pentofuranosyl]-2(1H)-pyrimidinone	ST6GAL2	CD14 Mono	0.00329656	0.240829
4-Amino-1-[(2xi)-5-O-{hydroxy[(hydroxy{(2R)-2-[(12-methyltridecanoyl)oxy]-3-[(9Z,11Z)-9,11-octadecadienoyloxy]propoxy}phosphoryl)oxy]phosphoryl}-beta-D-threo-pentofuranosyl]-2(1H)-pyrimidinone	SMOC1	CD14 Mono	0.00250432	0.215647
4-Amino-1-[(2xi)-5-O-{hydroxy[(hydroxy{(2R)-2-[(12-methyltridecanoyl)oxy]-3-[(9Z,11Z)-9,11-octadecadienoyloxy]propoxy}phosphoryl)oxy]phosphoryl}-beta-D-threo-pentofuranosyl]-2(1H)-pyrimidinone	DIO2	CD14 Mono	0.000323129	0.0972053
4-Amino-1-[(2xi)-5-O-{hydroxy[(hydroxy{(2R)-2-[(12-methyltridecanoyl)oxy]-3-[(9Z,11Z)-9,11-octadecadienoyloxy]propoxy}phosphoryl)oxy]phosphoryl}-beta-D-threo-pentofuranosyl]-2(1H)-pyrimidinone	FER1L6.AS1	CD14 Mono	0.000282803	0.0922031
4-Amino-1-[(2xi)-5-O-{hydroxy[(hydroxy{(2R)-2-[(12-methyltridecanoyl)oxy]-3-[(9Z,11Z)-9,11-octadecadienoyloxy]propoxy}phosphoryl)oxy]phosphoryl}-beta-D-threo-pentofuranosyl]-2(1H)-pyrimidinone	OSTN	CD14 Mono	0.00283255	0.226607
4-Amino-1-[(2xi)-5-O-{hydroxy[(hydroxy{(2R)-2-[(12-methyltridecanoyl)oxy]-3-[(9Z,11Z)-9,11-octadecadienoyloxy]propoxy}phosphoryl)oxy]phosphoryl}-beta-D-threo-pentofuranosyl]-2(1H)-pyrimidinone	IGKV1.27	CD14 Mono	0.00433337	0.269449
4-Amino-1-[(2xi)-5-O-{hydroxy[(hydroxy{(2R)-2-[(12-methyltridecanoyl)oxy]-3-[(9Z,11Z)-9,11-octadecadienoyloxy]propoxy}phosphoryl)oxy]phosphoryl}-beta-D-threo-pentofuranosyl]-2(1H)-pyrimidinone	TSPAN8	CD14 Mono	0.00218111	0.207136
4-Amino-1-[(2xi)-5-O-{hydroxy[(hydroxy{(2R)-2-[(12-methyltridecanoyl)oxy]-3-[(9Z,11Z)-9,11-octadecadienoyloxy]propoxy}phosphoryl)oxy]phosphoryl}-beta-D-threo-pentofuranosyl]-2(1H)-pyrimidinone	NUPR1	CD14 Mono	0.000672314	0.128816
4-Amino-1-[(2xi)-5-O-{hydroxy[(hydroxy{(2R)-2-[(12-methyltridecanoyl)oxy]-3-[(9Z,11Z)-9,11-octadecadienoyloxy]propoxy}phosphoryl)oxy]phosphoryl}-beta-D-threo-pentofuranosyl]-2(1H)-pyrimidinone	IGKV1.8	CD14 Mono	0.000470995	0.111714
PIM1(16:0/16:0)	CCL4	CD14 Mono	0.000196739	0.0820016
PIM1(16:0/16:0)	EBF3	CD14 Mono	0.00208484	0.20351
PIM1(16:0/16:0)	IGLV3.21	CD14 Mono	0.00279491	0.225332
PIM1(16:0/16:0)	LINC01505	CD14 Mono	0.00261199	0.219012
PIM1(16:0/16:0)	BFSP2	CD14 Mono	0.00429343	0.269097
PIM1(16:0/16:0)	NTNG1	CD14 Mono	0.00149899	0.180147
PIM1(16:0/16:0)	SNAP25.AS1	CD14 Mono	0.00138408	0.17408
PIM1(16:0/16:0)	IGHE	CD14 Mono	0.0020872	0.203571
PIM1(16:0/16:0)	CAMK4	CD14 Mono	0.00376423	0.254246
PIM1(16:0/16:0)	CEBPD	CD14 Mono	0.00420802	0.266688
PIM1(16:0/16:0)	AC073114.1	CD14 Mono	0.000703805	0.131489
PIM1(16:0/16:0)	SAMD12	CD14 Mono	0.000520261	0.115591
PIM1(16:0/16:0)	SMOC1	CD14 Mono	0.00265401	0.220508
PIM1(16:0/16:0)	FER1L6.AS1	CD14 Mono	0.000282803	0.0922031
PIM1(16:0/16:0)	FTH1	CD14 Mono	0.0016875	0.18794
PIM1(16:0/16:0)	AC005580.1	CD14 Mono	0.000987601	0.151209
PIM1(16:0/16:0)	AC021851.2	CD14 Mono	0.00261274	0.219037
N.pi.-Methyl-L-histidine	FBN1	CD14 Mono	0.00420458	0.266565
N.pi.-Methyl-L-histidine	FMO2	CD14 Mono	7.11513e-05	0.0549773
N.pi.-Methyl-L-histidine	BMP5	CD14 Mono	0.0018236	0.19314
N.pi.-Methyl-L-histidine	NRP1	CD14 Mono	0.000341031	0.0988061
N.pi.-Methyl-L-histidine	IGHV3.15	CD14 Mono	0.000247084	0.0896546
N.pi.-Methyl-L-histidine	RARRES2	CD14 Mono	3.39328e-06	0.0170291
N.pi.-Methyl-L-histidine	IGHV3.33	CD14 Mono	0.00346968	0.24627
N.pi.-Methyl-L-histidine	SOX4	CD14 Mono	0.000707681	0.131773
N.pi.-Methyl-L-histidine	ID4	CD14 Mono	7.51167e-05	0.0560669
N.pi.-Methyl-L-histidine	PARD3B	CD14 Mono	1.80277e-05	0.0324029
N.pi.-Methyl-L-histidine	CYGB	CD14 Mono	0.000133493	0.070451
N.pi.-Methyl-L-histidine	HDC	CD14 Mono	0.0027698	0.224518
N.pi.-Methyl-L-histidine	CTAG2	CD14 Mono	0.00373743	0.253784
N.pi.-Methyl-L-histidine	HIST1H2AG	CD14 Mono	0.000824655	0.140252
N.pi.-Methyl-L-histidine	SLC7A10	CD14 Mono	0.00117059	0.162348
N.pi.-Methyl-L-histidine	IGHV3.11	CD14 Mono	0.001152	0.161217
N.pi.-Methyl-L-histidine	AL136987.1	CD14 Mono	0.00357737	0.249572
N.pi.-Methyl-L-histidine	F2RL3	CD14 Mono	0.00307883	0.234221
PG(13:0/20:4(5Z,8Z,11Z,14Z))	AC104248.1	CD14 Mono	0.00104013	0.154574
PG(13:0/20:4(5Z,8Z,11Z,14Z))	PDGFA	CD14 Mono	0.000773456	0.136722
N~6~-[(2R)-3,4-Dihydro-2H-pyrrol-2-ylcarbonyl]-L-lysine	IGLC1	CD14 Mono	0.00246225	0.214363
N~6~-[(2R)-3,4-Dihydro-2H-pyrrol-2-ylcarbonyl]-L-lysine	IGLC7	CD14 Mono	0.00142455	0.176409
N~6~-[(2R)-3,4-Dihydro-2H-pyrrol-2-ylcarbonyl]-L-lysine	AC011139.1	CD14 Mono	0.00380666	0.255305
N~6~-[(2R)-3,4-Dihydro-2H-pyrrol-2-ylcarbonyl]-L-lysine	HMMR	CD14 Mono	0.000376184	0.102254
N~6~-[(2R)-3,4-Dihydro-2H-pyrrol-2-ylcarbonyl]-L-lysine	ERG	CD14 Mono	0.000330413	0.0980498
N~6~-[(2R)-3,4-Dihydro-2H-pyrrol-2-ylcarbonyl]-L-lysine	DEFA4	CD14 Mono	0.00280251	0.225623
N~6~-[(2R)-3,4-Dihydro-2H-pyrrol-2-ylcarbonyl]-L-lysine	CDK1	CD14 Mono	1.54809e-07	0.00638588
N~6~-[(2R)-3,4-Dihydro-2H-pyrrol-2-ylcarbonyl]-L-lysine	CLEC4C	CD14 Mono	0.00370394	0.253055
N~6~-[(2R)-3,4-Dihydro-2H-pyrrol-2-ylcarbonyl]-L-lysine	SGCD	CD14 Mono	0.00209134	0.203759
N~6~-[(2R)-3,4-Dihydro-2H-pyrrol-2-ylcarbonyl]-L-lysine	NAMPT	CD14 Mono	0.00222792	0.208282
N~6~-[(2R)-3,4-Dihydro-2H-pyrrol-2-ylcarbonyl]-L-lysine	LINC02161	CD14 Mono	0.00256743	0.217198
N~6~-[(2R)-3,4-Dihydro-2H-pyrrol-2-ylcarbonyl]-L-lysine	COBLL1	CD14 Mono	0.00438588	0.27086
N~6~-[(2R)-3,4-Dihydro-2H-pyrrol-2-ylcarbonyl]-L-lysine	IGHV3.30	CD14 Mono	0.00154629	0.182046
N~6~-[(2R)-3,4-Dihydro-2H-pyrrol-2-ylcarbonyl]-L-lysine	AP001341.1	CD14 Mono	0.000360575	0.100853
N~6~-[(2R)-3,4-Dihydro-2H-pyrrol-2-ylcarbonyl]-L-lysine	AC004704.1	CD14 Mono	0.00359299	0.250061
N~6~-[(2R)-3,4-Dihydro-2H-pyrrol-2-ylcarbonyl]-L-lysine	APOBEC3A	CD14 Mono	0.0014877	0.179683
N~6~-[(2R)-3,4-Dihydro-2H-pyrrol-2-ylcarbonyl]-L-lysine	RND3	CD14 Mono	0.00103919	0.154562
N~6~-[(2R)-3,4-Dihydro-2H-pyrrol-2-ylcarbonyl]-L-lysine	RNASE3	CD14 Mono	0.000846687	0.141879
N~6~-[(2R)-3,4-Dihydro-2H-pyrrol-2-ylcarbonyl]-L-lysine	AC105450.1	CD14 Mono	0.00119186	0.163376
N~6~-[(2R)-3,4-Dihydro-2H-pyrrol-2-ylcarbonyl]-L-lysine	DEFA3	CD14 Mono	0.000160577	0.0754133
N~6~-[(2R)-3,4-Dihydro-2H-pyrrol-2-ylcarbonyl]-L-lysine	CLEC7A	CD14 Mono	0.000386521	0.103334
N~6~-[(2R)-3,4-Dihydro-2H-pyrrol-2-ylcarbonyl]-L-lysine	BFSP2	CD14 Mono	0.00126816	0.167957
N~6~-[(2R)-3,4-Dihydro-2H-pyrrol-2-ylcarbonyl]-L-lysine	TRIM58	CD14 Mono	0.00194627	0.198024
N~6~-[(2R)-3,4-Dihydro-2H-pyrrol-2-ylcarbonyl]-L-lysine	HECW1	CD14 Mono	0.000604115	0.123086
N~6~-[(2R)-3,4-Dihydro-2H-pyrrol-2-ylcarbonyl]-L-lysine	CNTN1	CD14 Mono	0.000446387	0.109822
N~6~-[(2R)-3,4-Dihydro-2H-pyrrol-2-ylcarbonyl]-L-lysine	KIF18B	CD14 Mono	0.00186082	0.194389
N~6~-[(2R)-3,4-Dihydro-2H-pyrrol-2-ylcarbonyl]-L-lysine	CDCA7	CD14 Mono	6.30164e-06	0.0218895
N~6~-[(2R)-3,4-Dihydro-2H-pyrrol-2-ylcarbonyl]-L-lysine	LINC02345	CD14 Mono	0.000119834	0.0676222
N~6~-[(2R)-3,4-Dihydro-2H-pyrrol-2-ylcarbonyl]-L-lysine	NR2F1.AS1	CD14 Mono	0.00316843	0.236727
N~6~-[(2R)-3,4-Dihydro-2H-pyrrol-2-ylcarbonyl]-L-lysine	HJURP	CD14 Mono	0.00313247	0.235665
N~6~-[(2R)-3,4-Dihydro-2H-pyrrol-2-ylcarbonyl]-L-lysine	SLC11A1	CD14 Mono	0.00489791	0.282251
N~6~-[(2R)-3,4-Dihydro-2H-pyrrol-2-ylcarbonyl]-L-lysine	CEBPD	CD14 Mono	1.30324e-05	0.0287992
N~6~-[(2R)-3,4-Dihydro-2H-pyrrol-2-ylcarbonyl]-L-lysine	AP001825.1	CD14 Mono	0.00314488	0.235991
N~6~-[(2R)-3,4-Dihydro-2H-pyrrol-2-ylcarbonyl]-L-lysine	LINC02232	CD14 Mono	0.00487562	0.281721
N~6~-[(2R)-3,4-Dihydro-2H-pyrrol-2-ylcarbonyl]-L-lysine	TNFRSF11B	CD14 Mono	0.00176318	0.190309
N~6~-[(2R)-3,4-Dihydro-2H-pyrrol-2-ylcarbonyl]-L-lysine	ABCA9	CD14 Mono	0.00214687	0.205963
N~6~-[(2R)-3,4-Dihydro-2H-pyrrol-2-ylcarbonyl]-L-lysine	NLRP3	CD14 Mono	0.00456755	0.275095
N~6~-[(2R)-3,4-Dihydro-2H-pyrrol-2-ylcarbonyl]-L-lysine	TYROBP	CD14 Mono	0.00120537	0.1644
N~6~-[(2R)-3,4-Dihydro-2H-pyrrol-2-ylcarbonyl]-L-lysine	SMOC1	CD14 Mono	0.00317915	0.237187
N~6~-[(2R)-3,4-Dihydro-2H-pyrrol-2-ylcarbonyl]-L-lysine	TTK	CD14 Mono	0.000181107	0.079373
N~6~-[(2R)-3,4-Dihydro-2H-pyrrol-2-ylcarbonyl]-L-lysine	KIF2C	CD14 Mono	0.00274594	0.223642
N~6~-[(2R)-3,4-Dihydro-2H-pyrrol-2-ylcarbonyl]-L-lysine	DIO2	CD14 Mono	0.000251279	0.0902114
N~6~-[(2R)-3,4-Dihydro-2H-pyrrol-2-ylcarbonyl]-L-lysine	FER1L6.AS1	CD14 Mono	0.00106137	0.155713
N~6~-[(2R)-3,4-Dihydro-2H-pyrrol-2-ylcarbonyl]-L-lysine	FTH1	CD14 Mono	0.00111434	0.159192
N~6~-[(2R)-3,4-Dihydro-2H-pyrrol-2-ylcarbonyl]-L-lysine	LINC02772	CD14 Mono	0.000478674	0.111898
N~6~-[(2R)-3,4-Dihydro-2H-pyrrol-2-ylcarbonyl]-L-lysine	RAD51	CD14 Mono	0.00403266	0.261659
N~6~-[(2R)-3,4-Dihydro-2H-pyrrol-2-ylcarbonyl]-L-lysine	SNRNP25	CD14 Mono	0.0045528	0.274901
N~6~-[(2R)-3,4-Dihydro-2H-pyrrol-2-ylcarbonyl]-L-lysine	TSPAN8	CD14 Mono	0.00195957	0.198595
N~6~-[(2R)-3,4-Dihydro-2H-pyrrol-2-ylcarbonyl]-L-lysine	PIMREG	CD14 Mono	0.00187965	0.195058
N~6~-[(2R)-3,4-Dihydro-2H-pyrrol-2-ylcarbonyl]-L-lysine	IGKV1.8	CD14 Mono	0.000208669	0.0839675
Sisomicin	HBA1	CD14 Mono	0.00431701	0.269449
Sisomicin	AL589693.1	CD14 Mono	0.00106392	0.155843
Sisomicin	CASC15	CD14 Mono	0.0035071	0.247278
Sisomicin	XACT	CD14 Mono	0.00165403	0.186518
Sisomicin	CDK1	CD14 Mono	0.00199916	0.200289
Sisomicin	RGS6	CD14 Mono	0.00157571	0.183308
Sisomicin	LINC02161	CD14 Mono	0.00261049	0.218941
Sisomicin	IGHV3.30	CD14 Mono	0.000770323	0.136518
Sisomicin	AP001341.1	CD14 Mono	0.000478875	0.111898
Sisomicin	APOBEC3A	CD14 Mono	0.00336712	0.242989
Sisomicin	AC104248.1	CD14 Mono	0.00478655	0.2798
Sisomicin	AC105450.1	CD14 Mono	0.000948191	0.148798
Sisomicin	NR2F1.AS1	CD14 Mono	0.00408042	0.262963
Sisomicin	AP001825.1	CD14 Mono	0.00185199	0.19411
Sisomicin	IGHV3.53	CD14 Mono	0.000982493	0.150901
Sisomicin	SMOC1	CD14 Mono	0.00226967	0.20987
Sisomicin	DIO2	CD14 Mono	0.000300818	0.094566
Sisomicin	FER1L6.AS1	CD14 Mono	0.00106137	0.155713
Sisomicin	IGKV1.27	CD14 Mono	0.00433337	0.269449
Sisomicin	TSPAN8	CD14 Mono	0.00179632	0.191681
Sisomicin	TNFSF13B	CD14 Mono	0.000806753	0.139095
Sisomicin	AL442163.1	CD14 Mono	0.0027088	0.222449
3-(1-pyrazolyl)-alanine	KITLG	CD14 Mono	0.000196965	0.0820503
3-(1-pyrazolyl)-alanine	GGT5	CD14 Mono	8.79892e-05	0.0599041
3-(1-pyrazolyl)-alanine	HLA.DRB1	CD14 Mono	0.00143452	0.177001
3-(1-pyrazolyl)-alanine	PARD3B	CD14 Mono	0.000605974	0.123213
3-(1-pyrazolyl)-alanine	CAMK2D	CD14 Mono	0.0029683	0.231152
3-(1-pyrazolyl)-alanine	COL6A1	CD14 Mono	0.00346555	0.246136
3-(1-pyrazolyl)-alanine	CDO1	CD14 Mono	0.00277552	0.224757
3-(1-pyrazolyl)-alanine	F2RL3	CD14 Mono	0.0017286	0.189569
DL-Lysine	CDK1	CD14 Mono	6.33425e-05	0.0524512
DL-Lysine	IGHV3.15	CD14 Mono	0.00394631	0.259488
DL-Lysine	GGT5	CD14 Mono	0.00107989	0.156758
DL-Lysine	TNFAIP6	CD14 Mono	0.00350566	0.247256
DL-Lysine	NPR3	CD14 Mono	0.00351189	0.247484
DL-Lysine	AMOTL2	CD14 Mono	0.00304329	0.233275
DL-Lysine	MS4A1	CD14 Mono	0.000853073	0.142419
DL-Lysine	HHIP	CD14 Mono	0.0027462	0.223654
DL-Lysine	BFSP2	CD14 Mono	0.00204757	0.202219
DL-Lysine	DEPDC1B	CD14 Mono	0.000452973	0.110486
DL-Lysine	CYGB	CD14 Mono	0.00161503	0.184776
DL-Lysine	CFAP73	CD14 Mono	0.000455763	0.110653
DL-Lysine	AL355922.1	CD14 Mono	0.00139749	0.17472
DL-Lysine	EPGN	CD14 Mono	0.00055992	0.119296
Histidylglycine	PRG2	CD14 Mono	0.00302473	0.232798
Histidylglycine	AC243829.2	CD14 Mono	0.000247989	0.0897159
Histidylglycine	IGHV3.30	CD14 Mono	0.00383363	0.256285
Histidylglycine	TSBP1.AS1	CD14 Mono	0.00367661	0.252278
Histidylglycine	GATA2	CD14 Mono	0.00294251	0.230493
Histidylglycine	OVCH1.AS1	CD14 Mono	0.00269526	0.222006
Histidylglycine	SLC16A10	CD14 Mono	0.00424329	0.267586
Histidylglycine	ZNF608	CD14 Mono	0.000705173	0.131566
Histidylglycine	SCN3A	CD14 Mono	0.00374519	0.253846
Histidylglycine	SLC8A3	CD14 Mono	0.00189412	0.195555
L-Isoleucyl-D-alanyl-L-arginyl-D-arginyl-L-histidyl-L-prolyl-L-tyrosyl-D-phenylalanyl-D-leucine	IGHGP	CD14 Mono	0.00449085	0.273621
L-Isoleucyl-D-alanyl-L-arginyl-D-arginyl-L-histidyl-L-prolyl-L-tyrosyl-D-phenylalanyl-D-leucine	MKI67	CD14 Mono	0.00319134	0.237613
L-Isoleucyl-D-alanyl-L-arginyl-D-arginyl-L-histidyl-L-prolyl-L-tyrosyl-D-phenylalanyl-D-leucine	DERL3	CD14 Mono	0.000952469	0.149098
L-Isoleucyl-D-alanyl-L-arginyl-D-arginyl-L-histidyl-L-prolyl-L-tyrosyl-D-phenylalanyl-D-leucine	UHRF1	CD14 Mono	0.00134405	0.171836
L-Isoleucyl-D-alanyl-L-arginyl-D-arginyl-L-histidyl-L-prolyl-L-tyrosyl-D-phenylalanyl-D-leucine	CLEC4C	CD14 Mono	0.00134217	0.171729
L-Isoleucyl-D-alanyl-L-arginyl-D-arginyl-L-histidyl-L-prolyl-L-tyrosyl-D-phenylalanyl-D-leucine	BIRC5	CD14 Mono	0.000863062	0.143236
L-Isoleucyl-D-alanyl-L-arginyl-D-arginyl-L-histidyl-L-prolyl-L-tyrosyl-D-phenylalanyl-D-leucine	XCR1	CD14 Mono	0.00357943	0.249605
L-Isoleucyl-D-alanyl-L-arginyl-D-arginyl-L-histidyl-L-prolyl-L-tyrosyl-D-phenylalanyl-D-leucine	IGHV3.30	CD14 Mono	0.00329811	0.240844
L-Isoleucyl-D-alanyl-L-arginyl-D-arginyl-L-histidyl-L-prolyl-L-tyrosyl-D-phenylalanyl-D-leucine	MS4A3	CD14 Mono	0.00246681	0.214499
L-Isoleucyl-D-alanyl-L-arginyl-D-arginyl-L-histidyl-L-prolyl-L-tyrosyl-D-phenylalanyl-D-leucine	APOBEC3A	CD14 Mono	0.00171378	0.188955
L-Isoleucyl-D-alanyl-L-arginyl-D-arginyl-L-histidyl-L-prolyl-L-tyrosyl-D-phenylalanyl-D-leucine	ZNF704	CD14 Mono	0.000229802	0.0872448
L-Isoleucyl-D-alanyl-L-arginyl-D-arginyl-L-histidyl-L-prolyl-L-tyrosyl-D-phenylalanyl-D-leucine	RND3	CD14 Mono	0.000261091	0.0903449
L-Isoleucyl-D-alanyl-L-arginyl-D-arginyl-L-histidyl-L-prolyl-L-tyrosyl-D-phenylalanyl-D-leucine	IGKV1.39	CD14 Mono	0.00344868	0.245625
L-Isoleucyl-D-alanyl-L-arginyl-D-arginyl-L-histidyl-L-prolyl-L-tyrosyl-D-phenylalanyl-D-leucine	CHODL	CD14 Mono	0.00292643	0.229957
L-Isoleucyl-D-alanyl-L-arginyl-D-arginyl-L-histidyl-L-prolyl-L-tyrosyl-D-phenylalanyl-D-leucine	HIST1H3F	CD14 Mono	0.000102742	0.0634526
L-Isoleucyl-D-alanyl-L-arginyl-D-arginyl-L-histidyl-L-prolyl-L-tyrosyl-D-phenylalanyl-D-leucine	ZNF215	CD14 Mono	0.00369691	0.252811
L-Isoleucyl-D-alanyl-L-arginyl-D-arginyl-L-histidyl-L-prolyl-L-tyrosyl-D-phenylalanyl-D-leucine	CXCL3	CD14 Mono	0.00151614	0.181099
L-Isoleucyl-D-alanyl-L-arginyl-D-arginyl-L-histidyl-L-prolyl-L-tyrosyl-D-phenylalanyl-D-leucine	LCN6	CD14 Mono	0.00114002	0.160473
L-Isoleucyl-D-alanyl-L-arginyl-D-arginyl-L-histidyl-L-prolyl-L-tyrosyl-D-phenylalanyl-D-leucine	CDCA7	CD14 Mono	1.41372e-05	0.0298417
L-Isoleucyl-D-alanyl-L-arginyl-D-arginyl-L-histidyl-L-prolyl-L-tyrosyl-D-phenylalanyl-D-leucine	CCL18	CD14 Mono	0.000354385	0.100384
L-Isoleucyl-D-alanyl-L-arginyl-D-arginyl-L-histidyl-L-prolyl-L-tyrosyl-D-phenylalanyl-D-leucine	LINC00472	CD14 Mono	0.000220596	0.0859089
L-Isoleucyl-D-alanyl-L-arginyl-D-arginyl-L-histidyl-L-prolyl-L-tyrosyl-D-phenylalanyl-D-leucine	PDE4B	CD14 Mono	0.00447316	0.273312
L-Isoleucyl-D-alanyl-L-arginyl-D-arginyl-L-histidyl-L-prolyl-L-tyrosyl-D-phenylalanyl-D-leucine	UGT3A2	CD14 Mono	0.00293943	0.230324
L-Isoleucyl-D-alanyl-L-arginyl-D-arginyl-L-histidyl-L-prolyl-L-tyrosyl-D-phenylalanyl-D-leucine	ZNF730	CD14 Mono	0.0030527	0.233325
L-Isoleucyl-D-alanyl-L-arginyl-D-arginyl-L-histidyl-L-prolyl-L-tyrosyl-D-phenylalanyl-D-leucine	FAT1	CD14 Mono	5.44983e-05	0.0499106
L-Isoleucyl-D-alanyl-L-arginyl-D-arginyl-L-histidyl-L-prolyl-L-tyrosyl-D-phenylalanyl-D-leucine	PPIC	CD14 Mono	0.00158001	0.183507
L-Isoleucyl-D-alanyl-L-arginyl-D-arginyl-L-histidyl-L-prolyl-L-tyrosyl-D-phenylalanyl-D-leucine	AC091939.1	CD14 Mono	0.000115464	0.0663899
L-Isoleucyl-D-alanyl-L-arginyl-D-arginyl-L-histidyl-L-prolyl-L-tyrosyl-D-phenylalanyl-D-leucine	AL136987.1	CD14 Mono	0.00327927	0.240445
Dibutyl malate	DEFA4	CD14 Mono	0.000187278	0.0803199
Dibutyl malate	BIRC5	CD14 Mono	0.000212842	0.0845553
Dibutyl malate	AC007368.1	CD14 Mono	0.000574423	0.120726
Dibutyl malate	VMO1	CD14 Mono	0.0049406	0.283318
Dibutyl malate	AC104248.1	CD14 Mono	0.00355951	0.248938
Dibutyl malate	PLD4	CD14 Mono	0.003314	0.241301
Dibutyl malate	DEFA3	CD14 Mono	0.00358349	0.249695
Dibutyl malate	CDCA8	CD14 Mono	9.25136e-05	0.0608803
Dibutyl malate	IGHV3.53	CD14 Mono	0.00308568	0.234463
Dibutyl malate	AC005580.1	CD14 Mono	0.00295324	0.230793
Dibutyl malate	CLVS1	CD14 Mono	0.00185616	0.194239
arg-ala	CASC15	CD14 Mono	0.00273913	0.223433
arg-ala	DEFA4	CD14 Mono	0.000159146	0.0752347
arg-ala	CXCL10	CD14 Mono	0.000576826	0.120953
arg-ala	BIRC5	CD14 Mono	0.000742242	0.134484
arg-ala	AC007368.1	CD14 Mono	0.000643597	0.126208
arg-ala	PLD4	CD14 Mono	0.00145254	0.177906
arg-ala	FLRT2	CD14 Mono	0.00179199	0.191647
arg-ala	CDCA8	CD14 Mono	6.51396e-05	0.0531423
arg-ala	OVCH1.AS1	CD14 Mono	0.00408578	0.263016
arg-ala	IGHV3.53	CD14 Mono	0.00308568	0.234463
arg-ala	AC005580.1	CD14 Mono	0.00311209	0.235072
arg-ala	MCM5	CD14 Mono	0.000564732	0.119667
arg-ala	CLVS1	CD14 Mono	0.000545607	0.118141
DL-Ornithine	CENPF	CD14 Mono	0.000703249	0.131448
DL-Ornithine	MKI67	CD14 Mono	0.00409756	0.263397
DL-Ornithine	AC011139.1	CD14 Mono	0.00412877	0.264331
DL-Ornithine	DEFA4	CD14 Mono	0.00127223	0.168181
DL-Ornithine	CPVL	CD14 Mono	0.00413609	0.264578
DL-Ornithine	APOBEC3A	CD14 Mono	0.00102028	0.153488
DL-Ornithine	DEFA3	CD14 Mono	0.00192002	0.196793
DL-Ornithine	PF4V1	CD14 Mono	3.68515e-05	0.0433032
DL-Ornithine	CLEC7A	CD14 Mono	0.000854976	0.142592
DL-Ornithine	CDCA7	CD14 Mono	0.00318657	0.237356
DL-Ornithine	PTAFR	CD14 Mono	0.00265669	0.220554
DL-Ornithine	LINC00571	CD14 Mono	0.00277284	0.224632
DL-Ornithine	IGHV3.11	CD14 Mono	0.00436819	0.270369
DL-Ornithine	EPGN	CD14 Mono	0.00143614	0.177081
DL-Ornithine	F2RL3	CD14 Mono	0.00261994	0.21926
b-Ala-Lys	LINC02694	CD14 Mono	0.0018373	0.193627
b-Ala-Lys	LINC01374	CD14 Mono	0.00221817	0.208173
b-Ala-Lys	RAI14	CD14 Mono	0.00455484	0.274914
b-Ala-Lys	GPC5	CD14 Mono	0.00234416	0.212549
b-Ala-Lys	DUT	CD14 Mono	0.000639413	0.12593
b-Ala-Lys	AC243829.2	CD14 Mono	0.000467215	0.111389
b-Ala-Lys	KNL1	CD14 Mono	0.00466864	0.277168
b-Ala-Lys	IGHV3.30	CD14 Mono	0.00201252	0.200888
b-Ala-Lys	AP001341.1	CD14 Mono	0.00433122	0.269449
b-Ala-Lys	AC007368.1	CD14 Mono	0.003282	0.240545
b-Ala-Lys	ENOX1	CD14 Mono	0.000830496	0.140726
b-Ala-Lys	ZMAT4	CD14 Mono	0.00287396	0.228222
b-Ala-Lys	RBP1	CD14 Mono	0.00206382	0.202781
b-Ala-Lys	ST18	CD14 Mono	0.00210867	0.204547
b-Ala-Lys	CDCA8	CD14 Mono	0.000158641	0.0751457
b-Ala-Lys	MARK1	CD14 Mono	0.00242092	0.212994
b-Ala-Lys	NTNG1	CD14 Mono	0.00131527	0.170501
b-Ala-Lys	PTPRK	CD14 Mono	0.00347862	0.246523
b-Ala-Lys	IGHV3.53	CD14 Mono	0.00111681	0.159297
b-Ala-Lys	KIF2C	CD14 Mono	0.0017471	0.19027
b-Ala-Lys	AC125603.2	CD14 Mono	0.0013765	0.173733
b-Ala-Lys	ENPP2	CD14 Mono	0.000159218	0.0752388
b-Ala-Lys	GLCCI1	CD14 Mono	0.00453697	0.274581
b-Ala-Lys	AC092957.1	CD14 Mono	0.000384912	0.103171
b-Ala-Lys	AC010609.1	CD14 Mono	0.000485926	0.112451
b-Ala-Lys	NUPR1	CD14 Mono	0.0033348	0.242104
2-Ammonio-4-{4-[(2S)-2-ammonio-2-carboxylatoethyl]-1H-imidazol-2-yl}butanoate	IGHA2	CD14 Mono	0.00366807	0.252101
2-Ammonio-4-{4-[(2S)-2-ammonio-2-carboxylatoethyl]-1H-imidazol-2-yl}butanoate	AC243829.2	CD14 Mono	0.000350731	0.10006
2-Ammonio-4-{4-[(2S)-2-ammonio-2-carboxylatoethyl]-1H-imidazol-2-yl}butanoate	IGHV3.30	CD14 Mono	0.0021065	0.2045
2-Ammonio-4-{4-[(2S)-2-ammonio-2-carboxylatoethyl]-1H-imidazol-2-yl}butanoate	AP001341.1	CD14 Mono	0.00378881	0.254852
2-Ammonio-4-{4-[(2S)-2-ammonio-2-carboxylatoethyl]-1H-imidazol-2-yl}butanoate	AC007368.1	CD14 Mono	0.00440111	0.271158
2-Ammonio-4-{4-[(2S)-2-ammonio-2-carboxylatoethyl]-1H-imidazol-2-yl}butanoate	CDCA8	CD14 Mono	0.000462939	0.110986
2-Ammonio-4-{4-[(2S)-2-ammonio-2-carboxylatoethyl]-1H-imidazol-2-yl}butanoate	MARK1	CD14 Mono	0.00242092	0.212994
2-Ammonio-4-{4-[(2S)-2-ammonio-2-carboxylatoethyl]-1H-imidazol-2-yl}butanoate	NDUFAF6	CD14 Mono	0.00100694	0.152473
2-Ammonio-4-{4-[(2S)-2-ammonio-2-carboxylatoethyl]-1H-imidazol-2-yl}butanoate	AC116362.1	CD14 Mono	0.00239102	0.212994
2-Ammonio-4-{4-[(2S)-2-ammonio-2-carboxylatoethyl]-1H-imidazol-2-yl}butanoate	IGHV3.53	CD14 Mono	0.00111681	0.159297
2-Ammonio-4-{4-[(2S)-2-ammonio-2-carboxylatoethyl]-1H-imidazol-2-yl}butanoate	GLCCI1	CD14 Mono	0.00455898	0.275034
2-Ammonio-4-{4-[(2S)-2-ammonio-2-carboxylatoethyl]-1H-imidazol-2-yl}butanoate	AC005580.1	CD14 Mono	0.00311209	0.235072
2-Ammonio-4-{4-[(2S)-2-ammonio-2-carboxylatoethyl]-1H-imidazol-2-yl}butanoate	CLVS1	CD14 Mono	0.00234772	0.212719
Fosfosal	PLPP3	CD14 Mono	0.000122395	0.0680163
Fosfosal	IGHV3.7	CD14 Mono	0.000240179	0.0889052
Fosfosal	ID4	CD14 Mono	7.51167e-05	0.0560669
Fosfosal	FBLN1	CD14 Mono	0.0011613	0.161755
Fosfosal	IGKV3.15	CD14 Mono	0.0026367	0.219943
Fosfosal	AC093916.1	CD14 Mono	0.00133876	0.171558
Fosfosal	RAB31	CD14 Mono	0.00394406	0.259419
Fosfosal	KIRREL1	CD14 Mono	0.00020513	0.0835369
Fosfosal	AC087280.2	CD14 Mono	0.000241577	0.0891894
Fosfosal	FIRRE	CD14 Mono	0.00116539	0.162053
Fosfosal	IGLV3.19	CD14 Mono	0.000529942	0.116591
Fosfosal	BCAT1	CD14 Mono	0.00274494	0.223597
Fosfosal	AC117453.1	CD14 Mono	0.000368668	0.101624
Fosfosal	AC011246.1	CD14 Mono	0.00305333	0.233331
Fosfosal	CNTNAP2	CD14 Mono	0.000929159	0.147819
Fosfosal	LINC01362	CD14 Mono	0.00362826	0.25092
Fosfosal	PKIB	CD14 Mono	0.00243806	0.213621
Fosfosal	CST6	CD14 Mono	9.97394e-05	0.0624442
Fosfosal	PLIN1	CD14 Mono	0.000725129	0.133172
GD1a (NeuAc/NeuGc)(d18:1/20:0)	ERG	CD14 Mono	0.00290973	0.229405
GD1a (NeuAc/NeuGc)(d18:1/20:0)	CHRDL1	CD14 Mono	0.00157089	0.183102
GD1a (NeuAc/NeuGc)(d18:1/20:0)	AP001341.1	CD14 Mono	0.000526504	0.116229
GD1a (NeuAc/NeuGc)(d18:1/20:0)	DEFA3	CD14 Mono	0.00233378	0.212143
GD1a (NeuAc/NeuGc)(d18:1/20:0)	LINC02227	CD14 Mono	0.00441765	0.271687
GD1a (NeuAc/NeuGc)(d18:1/20:0)	IGKV1.27	CD14 Mono	0.00433337	0.269449
GD1a (NeuAc/NeuGc)(d18:1/20:0)	PTCHD4	CD14 Mono	0.00322248	0.238699
GD1a (NeuAc/NeuGc)(d18:1/20:0)	PPP1R2C	CD14 Mono	0.00229124	0.210743
GD1a (NeuAc/NeuGc)(d18:1/20:0)	PLPPR3	CD14 Mono	0.00138944	0.174308
thr-arg	AL589693.1	CD14 Mono	0.00339531	0.243818
thr-arg	LINC01374	CD14 Mono	0.00218633	0.207263
thr-arg	NTRK2	CD14 Mono	0.00474818	0.278822
thr-arg	CXCL10	CD14 Mono	0.00465516	0.276984
thr-arg	RAI14	CD14 Mono	0.0033606	0.24271
thr-arg	AC243829.2	CD14 Mono	0.000368408	0.101568
thr-arg	AC007368.1	CD14 Mono	0.00254735	0.21674
thr-arg	ENOX1	CD14 Mono	0.00319129	0.237613
thr-arg	HEMGN	CD14 Mono	0.00138405	0.17408
thr-arg	ZMAT4	CD14 Mono	0.000468067	0.111485
thr-arg	CDCA8	CD14 Mono	0.00079172	0.137787
thr-arg	KLRB1	CD14 Mono	0.000723194	0.133033
thr-arg	KLRF1	CD14 Mono	0.00360101	0.25024
thr-arg	AC116362.1	CD14 Mono	0.00278231	0.224837
thr-arg	PTPRK	CD14 Mono	0.00241438	0.212994
thr-arg	IGHV3.53	CD14 Mono	0.00114046	0.160491
thr-arg	ZNF608	CD14 Mono	0.000236803	0.0884328
thr-arg	GLCCI1	CD14 Mono	0.00308067	0.234273
thr-arg	AC010609.1	CD14 Mono	0.000297963	0.0941838
thr-arg	PPP1R2C	CD14 Mono	0.000659987	0.127652
his-gln	MPO	CD14 Mono	0.0014629	0.178335
his-gln	AL589693.1	CD14 Mono	0.00253679	0.216427
his-gln	STMN1	CD14 Mono	0.00453186	0.274398
his-gln	LINC01374	CD14 Mono	0.00172932	0.189569
his-gln	RHEX	CD14 Mono	0.00352636	0.247941
his-gln	VCAN	CD14 Mono	0.0033055	0.241076
his-gln	SLC4A1	CD14 Mono	0.00367385	0.252227
his-gln	CASC15	CD14 Mono	0.00449023	0.273621
his-gln	DEFA4	CD14 Mono	0.000590879	0.122022
his-gln	ALAS2	CD14 Mono	0.00233363	0.212143
his-gln	BIRC5	CD14 Mono	0.000229201	0.087172
his-gln	IGHV3.30	CD14 Mono	0.00190147	0.195936
his-gln	IFIT1B	CD14 Mono	0.00288848	0.228814
his-gln	AP001341.1	CD14 Mono	0.00389792	0.258114
his-gln	AC104248.1	CD14 Mono	0.00421332	0.266793
his-gln	TCL1B	CD14 Mono	0.00158229	0.183546
his-gln	HEMGN	CD14 Mono	0.0028787	0.228415
his-gln	PLD4	CD14 Mono	0.00118842	0.163185
his-gln	FLRT2	CD14 Mono	0.00101813	0.153359
his-gln	CDCA8	CD14 Mono	0.000305162	0.0951269
his-gln	CEP55	CD14 Mono	0.00488815	0.282017
his-gln	IGHE	CD14 Mono	0.00401361	0.261154
his-gln	CDCA7	CD14 Mono	0.0037104	0.253226
his-gln	ABCA6	CD14 Mono	0.00433335	0.269449
his-gln	TNFRSF11B	CD14 Mono	0.00214348	0.205773
his-gln	LINC00158	CD14 Mono	0.00151914	0.181099
his-gln	AC011586.2	CD14 Mono	0.00381397	0.255556
his-gln	CLVS1	CD14 Mono	0.000243412	0.0893436
Arg-Glu	EGR1	CD14 Mono	0.00490514	0.282421
Arg-Glu	SPARCL1	CD14 Mono	0.00303302	0.232981
Arg-Glu	GPC5	CD14 Mono	0.00152829	0.181233
Arg-Glu	AC243829.2	CD14 Mono	0.00125534	0.167435
Arg-Glu	CLSTN2	CD14 Mono	0.0016696	0.187227
Arg-Glu	AP001341.1	CD14 Mono	0.00309705	0.234814
Arg-Glu	CLDN5	CD14 Mono	0.000231391	0.0875844
Arg-Glu	ST18	CD14 Mono	0.00367384	0.252227
Arg-Glu	MARK1	CD14 Mono	0.00242092	0.212994
Arg-Glu	CD22	CD14 Mono	0.00215003	0.206095
Arg-Glu	PPP1R17	CD14 Mono	0.000485912	0.112451
Arg-Glu	AC092957.1	CD14 Mono	0.00166079	0.18686
Arg-Glu	PPP1R2C	CD14 Mono	0.000182895	0.0796596
3125	UBE2C	CD14 Mono	0.0042865	0.268916
3125	LINC02694	CD14 Mono	0.00018905	0.0805506
3125	DUT	CD14 Mono	0.000470851	0.111714
3125	MEG3	CD14 Mono	0.000450659	0.110284
3125	AC007368.1	CD14 Mono	0.00217417	0.206884
3125	MTRNR2L8	CD14 Mono	0.00201392	0.200925
3125	DISC1FP1	CD14 Mono	0.000762051	0.135974
3125	CDCA8	CD14 Mono	3.7119e-06	0.0178588
3125	FAM20A	CD14 Mono	0.0037231	0.253521
3125	KLRB1	CD14 Mono	0.00194476	0.197966
3125	KLRF1	CD14 Mono	0.00430964	0.269449
3125	LINC02725	CD14 Mono	0.00174024	0.189872
3125	PDE3A	CD14 Mono	0.00463034	0.276428
3125	AC010609.1	CD14 Mono	0.00169594	0.188264
3125	PALLD	CD14 Mono	0.00141403	0.175766
3125	CLVS1	CD14 Mono	0.000692761	0.130659
lys-thr	LINC01374	CD14 Mono	0.00143715	0.177122
lys-thr	CASC15	CD14 Mono	0.00377221	0.254354
lys-thr	IGLV1.47	CD14 Mono	0.0026227	0.219347
lys-thr	AC007368.1	CD14 Mono	0.000508844	0.114596
lys-thr	AC104248.1	CD14 Mono	0.00291447	0.229532
lys-thr	FLRT2	CD14 Mono	0.0024272	0.213261
lys-thr	IGHE	CD14 Mono	0.000666779	0.128351
lys-thr	PDE3A	CD14 Mono	0.00337653	0.243257
lys-thr	TRAV6	CD14 Mono	0.00388292	0.257633
lys-thr	AC005580.1	CD14 Mono	0.00311209	0.235072
lys-thr	CLVS1	CD14 Mono	0.000964365	0.149919
Gly-Arg	UBE2C	CD14 Mono	0.00395555	0.25963
Gly-Arg	LINC01374	CD14 Mono	0.000922529	0.147349
Gly-Arg	TUBB	CD14 Mono	0.0043073	0.269449
Gly-Arg	DUT	CD14 Mono	0.0022242	0.208208
Gly-Arg	AC243829.2	CD14 Mono	0.000493792	0.113161
Gly-Arg	MEG3	CD14 Mono	5.38376e-05	0.0495807
Gly-Arg	IGHV3.30	CD14 Mono	0.00179516	0.191681
Gly-Arg	AP001341.1	CD14 Mono	0.00395223	0.25963
Gly-Arg	AC007368.1	CD14 Mono	0.00298849	0.231724
Gly-Arg	ZMAT4	CD14 Mono	7.40333e-05	0.0560669
Gly-Arg	CDCA8	CD14 Mono	0.000895888	0.145758
Gly-Arg	KLRB1	CD14 Mono	0.00106548	0.155903
Gly-Arg	MARK1	CD14 Mono	0.00242092	0.212994
Gly-Arg	KLRF1	CD14 Mono	0.00249952	0.215607
Gly-Arg	KLHL13	CD14 Mono	0.0040555	0.262372
Gly-Arg	NDUFAF6	CD14 Mono	1.13445e-05	0.0274019
Gly-Arg	PTPRK	CD14 Mono	0.00295755	0.230903
Gly-Arg	IGHV3.53	CD14 Mono	0.00111681	0.159297
Gly-Arg	GLCCI1	CD14 Mono	0.000254565	0.0903449
Gly-Arg	AC010609.1	CD14 Mono	0.00062998	0.125419
epsilon-(gamma-Glutamyl)-lysine	IGLL1	CD14 Mono	0.000495168	0.113345
epsilon-(gamma-Glutamyl)-lysine	NUSAP1	CD14 Mono	0.000661224	0.127797
epsilon-(gamma-Glutamyl)-lysine	CCDC26	CD14 Mono	0.00479465	0.280043
epsilon-(gamma-Glutamyl)-lysine	AC011139.1	CD14 Mono	0.00204467	0.202103
epsilon-(gamma-Glutamyl)-lysine	HMMR	CD14 Mono	0.00166276	0.186975
epsilon-(gamma-Glutamyl)-lysine	NRP1	CD14 Mono	2.08549e-05	0.0342963
epsilon-(gamma-Glutamyl)-lysine	CDK1	CD14 Mono	5.90057e-05	0.0512689
epsilon-(gamma-Glutamyl)-lysine	ADGRB3	CD14 Mono	0.00387321	0.257427
epsilon-(gamma-Glutamyl)-lysine	CLSPN	CD14 Mono	0.00329705	0.240841
epsilon-(gamma-Glutamyl)-lysine	HIST1H3G	CD14 Mono	0.000846116	0.141843
epsilon-(gamma-Glutamyl)-lysine	IGHV3.30	CD14 Mono	0.00493888	0.283288
epsilon-(gamma-Glutamyl)-lysine	DLGAP1	CD14 Mono	0.00415779	0.265229
epsilon-(gamma-Glutamyl)-lysine	CA2	CD14 Mono	0.000246332	0.089602
epsilon-(gamma-Glutamyl)-lysine	OSMR	CD14 Mono	0.00401774	0.261213
epsilon-(gamma-Glutamyl)-lysine	CECR2	CD14 Mono	0.00132007	0.170807
epsilon-(gamma-Glutamyl)-lysine	ADAMTSL3	CD14 Mono	0.00437166	0.270488
epsilon-(gamma-Glutamyl)-lysine	LRP1B	CD14 Mono	0.00041109	0.106053
epsilon-(gamma-Glutamyl)-lysine	CENPW	CD14 Mono	0.00270874	0.222449
epsilon-(gamma-Glutamyl)-lysine	IGHV1.46	CD14 Mono	0.00138983	0.174345
epsilon-(gamma-Glutamyl)-lysine	IGHV3.53	CD14 Mono	0.000947729	0.148785
epsilon-(gamma-Glutamyl)-lysine	STPG2	CD14 Mono	0.00104856	0.155006
epsilon-(gamma-Glutamyl)-lysine	CYP7B1	CD14 Mono	0.00121974	0.165204
epsilon-(gamma-Glutamyl)-lysine	FER1L6.AS1	CD14 Mono	0.00207104	0.203053
epsilon-(gamma-Glutamyl)-lysine	DACH2	CD14 Mono	0.00015835	0.0750961
epsilon-(gamma-Glutamyl)-lysine	AC008592.1	CD14 Mono	0.00314198	0.235961
1D-myo-Inositol 1,2-cyclic phosphate	LIFR	CD14 Mono	0.00485375	0.281376
1D-myo-Inositol 1,2-cyclic phosphate	TPX2	CD14 Mono	0.00467004	0.277168
1D-myo-Inositol 1,2-cyclic phosphate	AP001341.1	CD14 Mono	0.000598702	0.122684
1D-myo-Inositol 1,2-cyclic phosphate	AMOTL2	CD14 Mono	0.00300145	0.231944
1D-myo-Inositol 1,2-cyclic phosphate	CDCA8	CD14 Mono	0.00167372	0.187366
1D-myo-Inositol 1,2-cyclic phosphate	AC004053.1	CD14 Mono	0.00247941	0.214997
1D-myo-Inositol 1,2-cyclic phosphate	KCNQ3	CD14 Mono	0.00481908	0.280699
1D-myo-Inositol 1,2-cyclic phosphate	ZNF385D.AS2	CD14 Mono	0.00370134	0.252983
1D-myo-Inositol 1,2-cyclic phosphate	RAG2	CD14 Mono	0.000117212	0.0669013
Gly-Lys	LINC02694	CD14 Mono	0.00423813	0.267537
Gly-Lys	AC243829.2	CD14 Mono	0.00034081	0.0987968
Gly-Lys	AC093865.1	CD14 Mono	5.50649e-05	0.0502147
Gly-Lys	RGS6	CD14 Mono	0.00413292	0.264475
Gly-Lys	MEG3	CD14 Mono	0.0006609	0.127779
Gly-Lys	AC007368.1	CD14 Mono	0.00399961	0.260784
Gly-Lys	PLEKHG1	CD14 Mono	0.00179644	0.191681
Gly-Lys	CDCA8	CD14 Mono	4.13175e-05	0.0448786
Gly-Lys	AP000829.1	CD14 Mono	0.000652292	0.12702
Gly-Lys	KLRB1	CD14 Mono	0.00066911	0.128562
Gly-Lys	TGFBR3	CD14 Mono	0.00299266	0.231729
Gly-Lys	NDUFAF6	CD14 Mono	0.00410969	0.263719
Gly-Lys	PBK	CD14 Mono	0.00422892	0.267235
Gly-Lys	IGHV3.53	CD14 Mono	0.00114046	0.160491
Gly-Lys	PTCHD1.AS	CD14 Mono	0.00394567	0.25948
Gly-Lys	LINC00571	CD14 Mono	0.00286474	0.227918
Gly-Lys	GLCCI1	CD14 Mono	0.00153563	0.181542
Gly-Lys	AC005580.1	CD14 Mono	0.00295324	0.230793
ser-arg	AZU1	CD14 Mono	0.00140113	0.174944
ser-arg	UBE2C	CD14 Mono	2.16374e-05	0.034718
ser-arg	STMN1	CD14 Mono	0.00250748	0.215691
ser-arg	LINC02694	CD14 Mono	0.000606533	0.123261
ser-arg	LINC01374	CD14 Mono	0.000998811	0.151905
ser-arg	RHEX	CD14 Mono	0.000262963	0.0905634
ser-arg	DERL3	CD14 Mono	0.00304737	0.233286
ser-arg	ALAS2	CD14 Mono	0.000807172	0.139111
ser-arg	BICC1	CD14 Mono	0.00320392	0.238018
ser-arg	AC243829.2	CD14 Mono	0.000463382	0.110996
ser-arg	GYPB	CD14 Mono	0.0015036	0.180355
ser-arg	MEG3	CD14 Mono	4.15764e-05	0.0449597
ser-arg	IGHV3.30	CD14 Mono	0.000570618	0.12022
ser-arg	IFIT1B	CD14 Mono	0.000407656	0.105703
ser-arg	AP001341.1	CD14 Mono	0.00395223	0.25963
ser-arg	AC007368.1	CD14 Mono	0.00299021	0.231729
ser-arg	DTL	CD14 Mono	0.00421411	0.266798
ser-arg	ZMAT4	CD14 Mono	7.54314e-05	0.0561041
ser-arg	CDCA8	CD14 Mono	2.05125e-05	0.0340274
ser-arg	MARK1	CD14 Mono	0.00242092	0.212994
ser-arg	LINC01934	CD14 Mono	0.00174426	0.190084
ser-arg	RHAG	CD14 Mono	0.00436476	0.270256
ser-arg	MAD2L1	CD14 Mono	0.00193331	0.197299
ser-arg	NDUFAF6	CD14 Mono	0.00460408	0.275917
ser-arg	PTPRK	CD14 Mono	0.00282257	0.226309
ser-arg	IGHV3.53	CD14 Mono	0.00114009	0.160473
ser-arg	PDGFD	CD14 Mono	0.000682493	0.129801
ser-arg	TNFRSF11B	CD14 Mono	0.00214348	0.205773
ser-arg	KIF2C	CD14 Mono	7.54414e-05	0.0561041
ser-arg	ZNF608	CD14 Mono	0.000597749	0.122609
ser-arg	ENPP2	CD14 Mono	0.00464655	0.276764
ser-arg	GLCCI1	CD14 Mono	0.000514157	0.114941
ser-arg	LINC00158	CD14 Mono	0.00349562	0.246939
ser-arg	AC010609.1	CD14 Mono	0.000661938	0.12788
ser-arg	NUPR1	CD14 Mono	0.00236357	0.212994
ser-arg	CLVS1	CD14 Mono	0.00345971	0.24596
ser-arg	FRMD4A	CD14 Mono	0.00257686	0.217642
lys-gln	UBE2C	CD14 Mono	5.88988e-05	0.0512689
lys-gln	AL589693.1	CD14 Mono	0.00449232	0.273621
lys-gln	LINC01374	CD14 Mono	0.000663389	0.128025
lys-gln	RAI14	CD14 Mono	2.02861e-05	0.0340106
lys-gln	DUT	CD14 Mono	0.00175802	0.190309
lys-gln	AC243829.2	CD14 Mono	0.000683582	0.12993
lys-gln	LINC02161	CD14 Mono	0.00367382	0.252227
lys-gln	IGHV3.30	CD14 Mono	0.000605628	0.123179
lys-gln	AP001341.1	CD14 Mono	0.000695515	0.13083
lys-gln	AC007368.1	CD14 Mono	0.00382822	0.256132
lys-gln	AC105450.1	CD14 Mono	0.000434689	0.108369
lys-gln	APOB	CD14 Mono	0.000261133	0.0903449
lys-gln	ZMAT4	CD14 Mono	1.92791e-05	0.0335879
lys-gln	CDCA8	CD14 Mono	0.00115425	0.161365
lys-gln	KLRB1	CD14 Mono	0.000883867	0.14486
lys-gln	MARK1	CD14 Mono	0.00242092	0.212994
lys-gln	KIFC1	CD14 Mono	0.00272982	0.223007
lys-gln	AC104088.1	CD14 Mono	0.0011574	0.161581
lys-gln	NR2F1.AS1	CD14 Mono	0.00408042	0.262963
lys-gln	NDUFAF6	CD14 Mono	5.6869e-05	0.0506754
lys-gln	AP001825.1	CD14 Mono	0.00188953	0.195395
lys-gln	RASSF6	CD14 Mono	0.00434266	0.26969
lys-gln	PTPRK	CD14 Mono	0.00446014	0.272969
lys-gln	AL163932.1	CD14 Mono	0.000823534	0.140197
lys-gln	AC022325.2	CD14 Mono	0.00271876	0.222702
lys-gln	ZNF385D.AS2	CD14 Mono	0.000393261	0.10428
lys-gln	SMOC1	CD14 Mono	0.00221715	0.208173
lys-gln	DIO2	CD14 Mono	0.000473285	0.111898
lys-gln	FER1L6.AS1	CD14 Mono	0.000282803	0.0922031
lys-gln	ENPP2	CD14 Mono	0.000802988	0.138692
lys-gln	GLCCI1	CD14 Mono	0.00162409	0.185229
lys-gln	AC010609.1	CD14 Mono	0.000954271	0.149186
lys-gln	TSPAN8	CD14 Mono	0.00182547	0.193175
lys-gln	AC005580.1	CD14 Mono	0.00104692	0.154874
lys-gln	AC091939.1	CD14 Mono	8.89126e-05	0.0601056
lys-gln	AL442163.1	CD14 Mono	0.00285749	0.227601
Lactobionic acid	RRM2	CD14 Mono	0.00479521	0.28005
Lactobionic acid	AC104248.1	CD14 Mono	0.000477867	0.111898
Lactobionic acid	IGHV1.2	CD14 Mono	0.00358209	0.24967
Lactobionic acid	SEMA3A	CD14 Mono	0.000954396	0.149186
Lactobionic acid	RAB32	CD14 Mono	0.0021678	0.206725
Lactobionic acid	THRB	CD14 Mono	0.000406992	0.105629
Lactobionic acid	HERPUD1	CD14 Mono	0.00434535	0.269725
lys-asn	TCL1A	CD14 Mono	0.00358945	0.249907
lys-asn	AC243829.2	CD14 Mono	0.000246924	0.0896546
lys-asn	AC093865.1	CD14 Mono	4.38019e-05	0.0456221
lys-asn	RGS6	CD14 Mono	0.00423935	0.267542
lys-asn	CHRDL1	CD14 Mono	0.00220625	0.207948
lys-asn	IGHV3.30	CD14 Mono	0.00153891	0.181706
lys-asn	AC007368.1	CD14 Mono	0.0043957	0.271132
lys-asn	FCRL1	CD14 Mono	0.00296748	0.231149
lys-asn	ZNF367	CD14 Mono	0.000584071	0.121261
lys-asn	AP000829.1	CD14 Mono	0.00150156	0.180241
lys-asn	MARK1	CD14 Mono	0.00242092	0.212994
lys-asn	AC120193.1	CD14 Mono	0.000500604	0.113993
lys-asn	NTNG1	CD14 Mono	0.000515317	0.115029
lys-asn	PIP5K1B	CD14 Mono	0.0036055	0.250371
lys-asn	PZP	CD14 Mono	0.00111077	0.158933
lys-asn	PBK	CD14 Mono	0.000281939	0.0922031
lys-asn	AC104809.2	CD14 Mono	0.00334187	0.242341
lys-asn	RTKN2	CD14 Mono	0.00446689	0.273095
lys-asn	ZNF608	CD14 Mono	0.00103947	0.154562
lys-asn	ENPP2	CD14 Mono	0.00371763	0.253361
lys-asn	MYO16	CD14 Mono	0.00263973	0.220079
lys-asn	AC092957.1	CD14 Mono	0.000587766	0.121749
Citicoline	IGLC7	CD14 Mono	0.00412745	0.264315
Citicoline	IL12A.AS1	CD14 Mono	0.000631938	0.125614
Citicoline	SGCD	CD14 Mono	0.000109765	0.0653035
Citicoline	KNL1	CD14 Mono	0.00281862	0.226244
Citicoline	RGS6	CD14 Mono	0.00208603	0.203547
Citicoline	IGHV5.51	CD14 Mono	0.00136338	0.172841
Citicoline	AP001341.1	CD14 Mono	0.0009538	0.149169
Citicoline	SFRP1	CD14 Mono	0.0046248	0.276251
Citicoline	KLHL14	CD14 Mono	0.00270664	0.222449
Citicoline	RAPGEF5	CD14 Mono	0.00104157	0.154701
Citicoline	AC104248.1	CD14 Mono	0.00249698	0.215559
Citicoline	CD34	CD14 Mono	0.00105192	0.155213
Citicoline	APOB	CD14 Mono	0.00188529	0.195305
Citicoline	MDFI	CD14 Mono	0.0024164	0.212994
Citicoline	IGKV1.9	CD14 Mono	0.00159438	0.183905
Citicoline	MARK1	CD14 Mono	0.00242092	0.212994
Citicoline	SLC38A11	CD14 Mono	0.000342891	0.0990692
Citicoline	AL109930.1	CD14 Mono	0.00129772	0.169516
Citicoline	ANK2	CD14 Mono	0.00221091	0.20812
Citicoline	SNAP25.AS1	CD14 Mono	0.00116465	0.161973
Citicoline	TIMP3	CD14 Mono	0.00488391	0.281928
Citicoline	NFIB	CD14 Mono	1.62513e-05	0.0315467
Citicoline	TNFRSF11B	CD14 Mono	0.00176318	0.190309
Citicoline	SMOC1	CD14 Mono	0.00257623	0.217608
Citicoline	INPP4B	CD14 Mono	0.00236623	0.212994
Citicoline	PARM1	CD14 Mono	0.00164903	0.186267
Citicoline	SLC7A10	CD14 Mono	0.00102858	0.153972
Citicoline	PTCHD4	CD14 Mono	0.0031807	0.237254
LMSP0504AY06	IGLC1	CD14 Mono	0.00105932	0.155713
LMSP0504AY06	UBE2C	CD14 Mono	0.000241306	0.0891474
LMSP0504AY06	RGS6	CD14 Mono	9.51092e-05	0.061481
LMSP0504AY06	AP001341.1	CD14 Mono	0.000905557	0.14607
LMSP0504AY06	AC007368.1	CD14 Mono	0.00435464	0.269975
LMSP0504AY06	AC007381.1	CD14 Mono	0.00110824	0.158756
LMSP0504AY06	CDCA8	CD14 Mono	0.000743578	0.134603
LMSP0504AY06	PPP1R9A	CD14 Mono	0.000288128	0.0928992
LMSP0504AY06	NR2F1.AS1	CD14 Mono	0.000908451	0.146191
LMSP0504AY06	IGSF6	CD14 Mono	0.00452361	0.274263
LMSP0504AY06	AL163932.1	CD14 Mono	0.0021338	0.205584
LMSP0504AY06	TYROBP	CD14 Mono	0.00164489	0.186118
LMSP0504AY06	FER1L6.AS1	CD14 Mono	0.00210983	0.204547
LMSP0504AY06	AC005580.1	CD14 Mono	0.00148222	0.179246
LMSP0504AY06	KRT1	CD14 Mono	0.00493802	0.283276
LMSP0504AY06	IGKV2.30	CD14 Mono	0.00321649	0.238491
LMSP0504AY06	EGF	CD14 Mono	0.0016175	0.184889
4-Allyl-2-hydroxy-6-methoxyphenyl hydrogen sulfate	MED12L	CD14 Mono	0.0041369	0.264586
4-Allyl-2-hydroxy-6-methoxyphenyl hydrogen sulfate	AP001341.1	CD14 Mono	0.00274888	0.223746
4-Allyl-2-hydroxy-6-methoxyphenyl hydrogen sulfate	AC104248.1	CD14 Mono	0.00233266	0.212109
4-Allyl-2-hydroxy-6-methoxyphenyl hydrogen sulfate	SNHG29	CD14 Mono	0.000322994	0.0972053
4-Allyl-2-hydroxy-6-methoxyphenyl hydrogen sulfate	TCL1B	CD14 Mono	0.000856677	0.142744
4-Allyl-2-hydroxy-6-methoxyphenyl hydrogen sulfate	GIHCG	CD14 Mono	0.000162365	0.07583
4-Allyl-2-hydroxy-6-methoxyphenyl hydrogen sulfate	IFI30	CD14 Mono	0.00308481	0.234451
4-Allyl-2-hydroxy-6-methoxyphenyl hydrogen sulfate	NME2	CD14 Mono	0.00173134	0.189569
4-Allyl-2-hydroxy-6-methoxyphenyl hydrogen sulfate	NR2F1.AS1	CD14 Mono	0.000698856	0.13105
4-Allyl-2-hydroxy-6-methoxyphenyl hydrogen sulfate	AC020916.1	CD14 Mono	0.000348463	0.0997107
4-Allyl-2-hydroxy-6-methoxyphenyl hydrogen sulfate	NIBAN1	CD14 Mono	0.00329718	0.240841
4-Allyl-2-hydroxy-6-methoxyphenyl hydrogen sulfate	SNHG3	CD14 Mono	0.00149862	0.180147
4-Allyl-2-hydroxy-6-methoxyphenyl hydrogen sulfate	AC019197.1	CD14 Mono	0.00114163	0.160564
4-Allyl-2-hydroxy-6-methoxyphenyl hydrogen sulfate	SNRNP25	CD14 Mono	0.00225486	0.20931
4-Allyl-2-hydroxy-6-methoxyphenyl hydrogen sulfate	MIF	CD14 Mono	0.000720804	0.13279
4-Allyl-2-hydroxy-6-methoxyphenyl hydrogen sulfate	GAS5	CD14 Mono	0.00140915	0.17549
4-Allyl-2-hydroxy-6-methoxyphenyl hydrogen sulfate	NUPR1	CD14 Mono	7.36881e-06	0.0229768
4-Allyl-2-hydroxy-6-methoxyphenyl hydrogen sulfate	PSMA6	CD14 Mono	0.000363393	0.101155
4-Allyl-2-hydroxy-6-methoxyphenyl hydrogen sulfate	CRIP1	CD14 Mono	0.00481683	0.280653
4-Formyl-2-methoxyphenyl hydrogen sulfate	IGLV1.44	CD14 Mono	0.00278717	0.225083
4-Formyl-2-methoxyphenyl hydrogen sulfate	CCL4	CD14 Mono	0.000670757	0.128729
4-Formyl-2-methoxyphenyl hydrogen sulfate	MED12L	CD14 Mono	0.00498754	0.284682
4-Formyl-2-methoxyphenyl hydrogen sulfate	GNLY	CD14 Mono	0.00103934	0.154562
4-Formyl-2-methoxyphenyl hydrogen sulfate	AC004704.1	CD14 Mono	0.00200287	0.200517
4-Formyl-2-methoxyphenyl hydrogen sulfate	AC104248.1	CD14 Mono	0.00361071	0.250501
4-Formyl-2-methoxyphenyl hydrogen sulfate	APOB	CD14 Mono	0.00240987	0.212994
4-Formyl-2-methoxyphenyl hydrogen sulfate	SPON2	CD14 Mono	0.00190221	0.195972
4-Formyl-2-methoxyphenyl hydrogen sulfate	IGHE	CD14 Mono	0.00475504	0.278995
4-Formyl-2-methoxyphenyl hydrogen sulfate	PRF1	CD14 Mono	0.00194381	0.197899
4-Formyl-2-methoxyphenyl hydrogen sulfate	LINC02345	CD14 Mono	0.00136403	0.17286
4-Formyl-2-methoxyphenyl hydrogen sulfate	NR2F1.AS1	CD14 Mono	0.00190133	0.195936
4-Formyl-2-methoxyphenyl hydrogen sulfate	AC117453.1	CD14 Mono	0.00164054	0.185849
4-Formyl-2-methoxyphenyl hydrogen sulfate	AP001825.1	CD14 Mono	0.00244524	0.213945
4-Formyl-2-methoxyphenyl hydrogen sulfate	TEK	CD14 Mono	0.00151217	0.180923
4-Formyl-2-methoxyphenyl hydrogen sulfate	ZNF385D.AS2	CD14 Mono	0.00222799	0.208282
Dipyrithione	AJ009632.2	CD14 Mono	0.00450355	0.273772
Dipyrithione	IGFBP2	CD14 Mono	0.00489645	0.282251
Dipyrithione	IGHV3.21	CD14 Mono	0.000736788	0.134222
Dipyrithione	EZH2	CD14 Mono	0.00200282	0.200517
Dipyrithione	ZSWIM5	CD14 Mono	0.00267507	0.221187
Dipyrithione	SNRNP25	CD14 Mono	0.00458713	0.27562
3-[(3-{[3,5-Dihydroxy-4-(sulfooxy)benzoyl]oxy}-4,5-dihydroxybenzoyl)oxy]-2,4,5-trihydroxybenzoic acid	IGLC1	CD14 Mono	0.000635522	0.125673
3-[(3-{[3,5-Dihydroxy-4-(sulfooxy)benzoyl]oxy}-4,5-dihydroxybenzoyl)oxy]-2,4,5-trihydroxybenzoic acid	CUX2	CD14 Mono	0.000198686	0.0822662
3-[(3-{[3,5-Dihydroxy-4-(sulfooxy)benzoyl]oxy}-4,5-dihydroxybenzoyl)oxy]-2,4,5-trihydroxybenzoic acid	C7	CD14 Mono	0.00320127	0.237906
3-[(3-{[3,5-Dihydroxy-4-(sulfooxy)benzoyl]oxy}-4,5-dihydroxybenzoyl)oxy]-2,4,5-trihydroxybenzoic acid	PLAUR	CD14 Mono	0.00326851	0.240198
3-[(3-{[3,5-Dihydroxy-4-(sulfooxy)benzoyl]oxy}-4,5-dihydroxybenzoyl)oxy]-2,4,5-trihydroxybenzoic acid	LINC02161	CD14 Mono	0.00456167	0.275053
3-[(3-{[3,5-Dihydroxy-4-(sulfooxy)benzoyl]oxy}-4,5-dihydroxybenzoyl)oxy]-2,4,5-trihydroxybenzoic acid	IGHV3.30	CD14 Mono	0.00122692	0.165834
3-[(3-{[3,5-Dihydroxy-4-(sulfooxy)benzoyl]oxy}-4,5-dihydroxybenzoyl)oxy]-2,4,5-trihydroxybenzoic acid	AMOTL2	CD14 Mono	0.00240019	0.212994
3-[(3-{[3,5-Dihydroxy-4-(sulfooxy)benzoyl]oxy}-4,5-dihydroxybenzoyl)oxy]-2,4,5-trihydroxybenzoic acid	APOB	CD14 Mono	0.000261133	0.0903449
3-[(3-{[3,5-Dihydroxy-4-(sulfooxy)benzoyl]oxy}-4,5-dihydroxybenzoyl)oxy]-2,4,5-trihydroxybenzoic acid	ITGBL1	CD14 Mono	0.00380009	0.2551
3-[(3-{[3,5-Dihydroxy-4-(sulfooxy)benzoyl]oxy}-4,5-dihydroxybenzoyl)oxy]-2,4,5-trihydroxybenzoic acid	LRRC26	CD14 Mono	4.54403e-06	0.019774
3-[(3-{[3,5-Dihydroxy-4-(sulfooxy)benzoyl]oxy}-4,5-dihydroxybenzoyl)oxy]-2,4,5-trihydroxybenzoic acid	ZMAT4	CD14 Mono	0.00131208	0.170266
3-[(3-{[3,5-Dihydroxy-4-(sulfooxy)benzoyl]oxy}-4,5-dihydroxybenzoyl)oxy]-2,4,5-trihydroxybenzoic acid	IL12RB2	CD14 Mono	0.00115022	0.161111
3-[(3-{[3,5-Dihydroxy-4-(sulfooxy)benzoyl]oxy}-4,5-dihydroxybenzoyl)oxy]-2,4,5-trihydroxybenzoic acid	FIRRE	CD14 Mono	0.0036024	0.25024
3-[(3-{[3,5-Dihydroxy-4-(sulfooxy)benzoyl]oxy}-4,5-dihydroxybenzoyl)oxy]-2,4,5-trihydroxybenzoic acid	PLBD1	CD14 Mono	0.00130199	0.169802
3-[(3-{[3,5-Dihydroxy-4-(sulfooxy)benzoyl]oxy}-4,5-dihydroxybenzoyl)oxy]-2,4,5-trihydroxybenzoic acid	HECW1	CD14 Mono	0.000351054	0.10006
3-[(3-{[3,5-Dihydroxy-4-(sulfooxy)benzoyl]oxy}-4,5-dihydroxybenzoyl)oxy]-2,4,5-trihydroxybenzoic acid	SNAP25.AS1	CD14 Mono	0.00160002	0.184146
3-[(3-{[3,5-Dihydroxy-4-(sulfooxy)benzoyl]oxy}-4,5-dihydroxybenzoyl)oxy]-2,4,5-trihydroxybenzoic acid	PADI4	CD14 Mono	0.00443621	0.272264
3-[(3-{[3,5-Dihydroxy-4-(sulfooxy)benzoyl]oxy}-4,5-dihydroxybenzoyl)oxy]-2,4,5-trihydroxybenzoic acid	AC090409.1	CD14 Mono	4.1753e-05	0.04501
3-[(3-{[3,5-Dihydroxy-4-(sulfooxy)benzoyl]oxy}-4,5-dihydroxybenzoyl)oxy]-2,4,5-trihydroxybenzoic acid	NR2F1.AS1	CD14 Mono	0.000825138	0.140274
3-[(3-{[3,5-Dihydroxy-4-(sulfooxy)benzoyl]oxy}-4,5-dihydroxybenzoyl)oxy]-2,4,5-trihydroxybenzoic acid	AP001825.1	CD14 Mono	0.00231657	0.211735
3-[(3-{[3,5-Dihydroxy-4-(sulfooxy)benzoyl]oxy}-4,5-dihydroxybenzoyl)oxy]-2,4,5-trihydroxybenzoic acid	LINC02232	CD14 Mono	0.00408137	0.262963
3-[(3-{[3,5-Dihydroxy-4-(sulfooxy)benzoyl]oxy}-4,5-dihydroxybenzoyl)oxy]-2,4,5-trihydroxybenzoic acid	ZNF385D.AS2	CD14 Mono	0.000521262	0.115693
3-[(3-{[3,5-Dihydroxy-4-(sulfooxy)benzoyl]oxy}-4,5-dihydroxybenzoyl)oxy]-2,4,5-trihydroxybenzoic acid	TNFRSF11B	CD14 Mono	0.00176318	0.190309
3-[(3-{[3,5-Dihydroxy-4-(sulfooxy)benzoyl]oxy}-4,5-dihydroxybenzoyl)oxy]-2,4,5-trihydroxybenzoic acid	HIST1H2BF	CD14 Mono	0.00155948	0.1826
3-[(3-{[3,5-Dihydroxy-4-(sulfooxy)benzoyl]oxy}-4,5-dihydroxybenzoyl)oxy]-2,4,5-trihydroxybenzoic acid	SPP1	CD14 Mono	0.00296776	0.231149
3-[(3-{[3,5-Dihydroxy-4-(sulfooxy)benzoyl]oxy}-4,5-dihydroxybenzoyl)oxy]-2,4,5-trihydroxybenzoic acid	DIO2	CD14 Mono	0.000397226	0.104694
3-[(3-{[3,5-Dihydroxy-4-(sulfooxy)benzoyl]oxy}-4,5-dihydroxybenzoyl)oxy]-2,4,5-trihydroxybenzoic acid	FER1L6.AS1	CD14 Mono	0.000282803	0.0922031
3-[(3-{[3,5-Dihydroxy-4-(sulfooxy)benzoyl]oxy}-4,5-dihydroxybenzoyl)oxy]-2,4,5-trihydroxybenzoic acid	AC097375.1	CD14 Mono	0.000869432	0.143722
3-[(3-{[3,5-Dihydroxy-4-(sulfooxy)benzoyl]oxy}-4,5-dihydroxybenzoyl)oxy]-2,4,5-trihydroxybenzoic acid	FAT1	CD14 Mono	0.00106382	0.155843
3-[(3-{[3,5-Dihydroxy-4-(sulfooxy)benzoyl]oxy}-4,5-dihydroxybenzoyl)oxy]-2,4,5-trihydroxybenzoic acid	LRRC36	CD14 Mono	0.00393172	0.259122
3-[(3-{[3,5-Dihydroxy-4-(sulfooxy)benzoyl]oxy}-4,5-dihydroxybenzoyl)oxy]-2,4,5-trihydroxybenzoic acid	TSPAN8	CD14 Mono	0.0018971	0.195758
3-[(3-{[3,5-Dihydroxy-4-(sulfooxy)benzoyl]oxy}-4,5-dihydroxybenzoyl)oxy]-2,4,5-trihydroxybenzoic acid	PPIC	CD14 Mono	0.000331182	0.0981314
3-[(3-{[3,5-Dihydroxy-4-(sulfooxy)benzoyl]oxy}-4,5-dihydroxybenzoyl)oxy]-2,4,5-trihydroxybenzoic acid	AC005580.1	CD14 Mono	0.00181121	0.192516
3-[(3-{[3,5-Dihydroxy-4-(sulfooxy)benzoyl]oxy}-4,5-dihydroxybenzoyl)oxy]-2,4,5-trihydroxybenzoic acid	AL442163.1	CD14 Mono	0.00207051	0.203053
UDP-3-keto-alpha-D-glucose	NRXN3	CD14 Mono	4.10012e-05	0.0448171
UDP-3-keto-alpha-D-glucose	FAM160A1	CD14 Mono	0.00216877	0.206788
UDP-3-keto-alpha-D-glucose	COL19A1	CD14 Mono	0.00323052	0.238929
UDP-3-keto-alpha-D-glucose	LINC01505	CD14 Mono	0.00433143	0.269449
UDP-3-keto-alpha-D-glucose	AC243829.2	CD14 Mono	0.000471122	0.111714
UDP-3-keto-alpha-D-glucose	BANK1	CD14 Mono	0.00228971	0.210729
UDP-3-keto-alpha-D-glucose	LTF	CD14 Mono	0.00199675	0.20019
UDP-3-keto-alpha-D-glucose	AP001341.1	CD14 Mono	0.00154821	0.182099
UDP-3-keto-alpha-D-glucose	ADGRL4	CD14 Mono	0.00281659	0.22614
UDP-3-keto-alpha-D-glucose	AC007368.1	CD14 Mono	0.00103884	0.154562
UDP-3-keto-alpha-D-glucose	PTPRD	CD14 Mono	0.00107788	0.156685
UDP-3-keto-alpha-D-glucose	ST5	CD14 Mono	0.000502395	0.114037
UDP-3-keto-alpha-D-glucose	RAPGEF5	CD14 Mono	0.00253776	0.216464
UDP-3-keto-alpha-D-glucose	MIR3681HG	CD14 Mono	0.00271245	0.222452
UDP-3-keto-alpha-D-glucose	AC105450.1	CD14 Mono	0.00282715	0.226483
UDP-3-keto-alpha-D-glucose	RASGRP3	CD14 Mono	0.000208726	0.0839675
UDP-3-keto-alpha-D-glucose	ANK3	CD14 Mono	0.0026549	0.220508
UDP-3-keto-alpha-D-glucose	CR1L	CD14 Mono	0.00147739	0.178965
UDP-3-keto-alpha-D-glucose	TOX	CD14 Mono	0.00025551	0.0903449
UDP-3-keto-alpha-D-glucose	GZMH	CD14 Mono	0.00188178	0.195157
UDP-3-keto-alpha-D-glucose	AC007389.1	CD14 Mono	5.16755e-05	0.0487725
UDP-3-keto-alpha-D-glucose	KLRC2	CD14 Mono	0.00357771	0.249572
UDP-3-keto-alpha-D-glucose	FCRL5	CD14 Mono	0.0033587	0.242698
UDP-3-keto-alpha-D-glucose	BTBD11	CD14 Mono	0.00365436	0.251639
UDP-3-keto-alpha-D-glucose	SMOC1	CD14 Mono	0.00237006	0.212994
UDP-3-keto-alpha-D-glucose	RAPGEF4	CD14 Mono	0.00368422	0.252492
UDP-3-keto-alpha-D-glucose	CYP46A1	CD14 Mono	0.00157394	0.183231
UDP-3-keto-alpha-D-glucose	AC079804.3	CD14 Mono	5.52245e-05	0.0502272
UDP-3-keto-alpha-D-glucose	AP000820.2	CD14 Mono	0.0019594	0.198588
UDP-3-keto-alpha-D-glucose	AL096799.1	CD14 Mono	0.0013738	0.173571
UDP-3-keto-alpha-D-glucose	NRXN1	CD14 Mono	0.000997103	0.1519
UDP-3-keto-alpha-D-glucose	RASGRF2	CD14 Mono	0.000362159	0.100935
sedoheptulose 1,7-bisphosphate	IGFBP5	CD14 Mono	0.00319882	0.237893
sedoheptulose 1,7-bisphosphate	ANGPT1	CD14 Mono	0.00365991	0.251864
sedoheptulose 1,7-bisphosphate	PTTG1	CD14 Mono	0.00456752	0.275095
sedoheptulose 1,7-bisphosphate	ALDH1A3	CD14 Mono	0.000681785	0.129776
sedoheptulose 1,7-bisphosphate	DEFA4	CD14 Mono	6.89576e-05	0.0544154
sedoheptulose 1,7-bisphosphate	EYA1	CD14 Mono	4.73628e-05	0.0469643
sedoheptulose 1,7-bisphosphate	AC093865.1	CD14 Mono	0.00211614	0.204778
sedoheptulose 1,7-bisphosphate	COL3A1	CD14 Mono	0.00456588	0.275053
sedoheptulose 1,7-bisphosphate	XCR1	CD14 Mono	0.00010006	0.0625377
sedoheptulose 1,7-bisphosphate	AC007368.1	CD14 Mono	0.000310942	0.0955853
sedoheptulose 1,7-bisphosphate	RND3	CD14 Mono	0.000575703	0.120815
sedoheptulose 1,7-bisphosphate	AC104248.1	CD14 Mono	0.00341222	0.244321
sedoheptulose 1,7-bisphosphate	DEFA3	CD14 Mono	9.00521e-05	0.0603395
sedoheptulose 1,7-bisphosphate	MDFI	CD14 Mono	0.0024164	0.212994
sedoheptulose 1,7-bisphosphate	POU6F2	CD14 Mono	0.000731329	0.133669
sedoheptulose 1,7-bisphosphate	PRKN	CD14 Mono	0.00130722	0.169888
sedoheptulose 1,7-bisphosphate	THY1	CD14 Mono	0.00361713	0.250623
sedoheptulose 1,7-bisphosphate	ARNTL2.AS1	CD14 Mono	0.00087432	0.144056
sedoheptulose 1,7-bisphosphate	AC103770.1	CD14 Mono	0.00286454	0.227917
sedoheptulose 1,7-bisphosphate	CCDC200	CD14 Mono	0.000481042	0.111913
sedoheptulose 1,7-bisphosphate	PRICKLE1	CD14 Mono	0.000361724	0.100925
sedoheptulose 1,7-bisphosphate	LINC02232	CD14 Mono	0.00115874	0.161652
sedoheptulose 1,7-bisphosphate	IGHV3.49	CD14 Mono	0.00228583	0.210588
sedoheptulose 1,7-bisphosphate	RNF150	CD14 Mono	0.00231407	0.211684
sedoheptulose 1,7-bisphosphate	CDO1	CD14 Mono	0.00176015	0.190309
sedoheptulose 1,7-bisphosphate	AC012447.1	CD14 Mono	0.00358653	0.249792
sedoheptulose 1,7-bisphosphate	AL357873.1	CD14 Mono	0.000158277	0.0750961
sedoheptulose 1,7-bisphosphate	CACNA2D1	CD14 Mono	0.00345294	0.245747
sedoheptulose 1,7-bisphosphate	PCDH17	CD14 Mono	0.00464571	0.276747
sedoheptulose 1,7-bisphosphate	PRELP	CD14 Mono	0.00408118	0.262963
sedoheptulose 1,7-bisphosphate	AC022217.3	CD14 Mono	0.000793625	0.137926
sedoheptulose 1,7-bisphosphate	AC005580.1	CD14 Mono	0.0046151	0.276063
sedoheptulose 1,7-bisphosphate	AL136441.1	CD14 Mono	0.00121147	0.164705
sedoheptulose 1,7-bisphosphate	AL096799.1	CD14 Mono	0.00470998	0.278081
Myristyl sulfate	FABP5	CD14 Mono	0.000704062	0.131489
Myristyl sulfate	DIAPH3	CD14 Mono	0.0042164	0.266818
Myristyl sulfate	LGMN	CD14 Mono	0.000931926	0.147925
Myristyl sulfate	AP001341.1	CD14 Mono	0.00117366	0.162528
Myristyl sulfate	SDC1	CD14 Mono	0.00483885	0.280988
Myristyl sulfate	AC105450.1	CD14 Mono	0.00284098	0.226948
Myristyl sulfate	AL132996.1	CD14 Mono	0.00469371	0.277693
Myristyl sulfate	PPP1R14B	CD14 Mono	0.00473859	0.278596
Myristyl sulfate	SLC38A11	CD14 Mono	0.00498933	0.284727
Myristyl sulfate	TIMP3	CD14 Mono	0.00141504	0.175792
Myristyl sulfate	CEBPD	CD14 Mono	0.00260637	0.218819
Myristyl sulfate	AP001825.1	CD14 Mono	0.00134889	0.172128
Myristyl sulfate	SMOC1	CD14 Mono	0.0018267	0.193236
Myristyl sulfate	FER1L6.AS1	CD14 Mono	0.00106137	0.155713
Myristyl sulfate	RBP7	CD14 Mono	0.00383336	0.256285
Myristyl sulfate	AC079804.3	CD14 Mono	0.000190024	0.0807881
Myristyl sulfate	AC092691.1	CD14 Mono	0.00492233	0.282876
Myristyl sulfate	IGKV1.8	CD14 Mono	0.00300259	0.231987
Myristyl sulfate	AL442163.1	CD14 Mono	0.00187714	0.194991
O-(Hydroxy{(2R)-2-[(5Z,8Z,11Z,14Z,17Z)-5,8,11,14,17-icosapentaenoyloxy]-3-[(9Z)-9-tetradecenoyloxy]propoxy}phosphoryl)-L-serine	CADPS2	CD14 Mono	0.00458916	0.27565
O-(Hydroxy{(2R)-2-[(5Z,8Z,11Z,14Z,17Z)-5,8,11,14,17-icosapentaenoyloxy]-3-[(9Z)-9-tetradecenoyloxy]propoxy}phosphoryl)-L-serine	COL26A1	CD14 Mono	0.00227934	0.210342
O-(Hydroxy{(2R)-2-[(5Z,8Z,11Z,14Z,17Z)-5,8,11,14,17-icosapentaenoyloxy]-3-[(9Z)-9-tetradecenoyloxy]propoxy}phosphoryl)-L-serine	SGCD	CD14 Mono	0.000705073	0.131566
O-(Hydroxy{(2R)-2-[(5Z,8Z,11Z,14Z,17Z)-5,8,11,14,17-icosapentaenoyloxy]-3-[(9Z)-9-tetradecenoyloxy]propoxy}phosphoryl)-L-serine	AC243829.2	CD14 Mono	0.00425764	0.268049
O-(Hydroxy{(2R)-2-[(5Z,8Z,11Z,14Z,17Z)-5,8,11,14,17-icosapentaenoyloxy]-3-[(9Z)-9-tetradecenoyloxy]propoxy}phosphoryl)-L-serine	AP001341.1	CD14 Mono	0.0048069	0.280372
O-(Hydroxy{(2R)-2-[(5Z,8Z,11Z,14Z,17Z)-5,8,11,14,17-icosapentaenoyloxy]-3-[(9Z)-9-tetradecenoyloxy]propoxy}phosphoryl)-L-serine	AC104248.1	CD14 Mono	0.00163073	0.185493
O-(Hydroxy{(2R)-2-[(5Z,8Z,11Z,14Z,17Z)-5,8,11,14,17-icosapentaenoyloxy]-3-[(9Z)-9-tetradecenoyloxy]propoxy}phosphoryl)-L-serine	BFSP2	CD14 Mono	0.000612291	0.123738
O-(Hydroxy{(2R)-2-[(5Z,8Z,11Z,14Z,17Z)-5,8,11,14,17-icosapentaenoyloxy]-3-[(9Z)-9-tetradecenoyloxy]propoxy}phosphoryl)-L-serine	LINC02227	CD14 Mono	0.000402647	0.105065
O-(Hydroxy{(2R)-2-[(5Z,8Z,11Z,14Z,17Z)-5,8,11,14,17-icosapentaenoyloxy]-3-[(9Z)-9-tetradecenoyloxy]propoxy}phosphoryl)-L-serine	SLC38A11	CD14 Mono	0.000233997	0.0879821
O-(Hydroxy{(2R)-2-[(5Z,8Z,11Z,14Z,17Z)-5,8,11,14,17-icosapentaenoyloxy]-3-[(9Z)-9-tetradecenoyloxy]propoxy}phosphoryl)-L-serine	IGHE	CD14 Mono	0.00194996	0.198159
O-(Hydroxy{(2R)-2-[(5Z,8Z,11Z,14Z,17Z)-5,8,11,14,17-icosapentaenoyloxy]-3-[(9Z)-9-tetradecenoyloxy]propoxy}phosphoryl)-L-serine	SAMD12	CD14 Mono	0.000221882	0.0861436
O-(Hydroxy{(2R)-2-[(5Z,8Z,11Z,14Z,17Z)-5,8,11,14,17-icosapentaenoyloxy]-3-[(9Z)-9-tetradecenoyloxy]propoxy}phosphoryl)-L-serine	DTHD1	CD14 Mono	0.00107437	0.156365
O-(Hydroxy{(2R)-2-[(5Z,8Z,11Z,14Z,17Z)-5,8,11,14,17-icosapentaenoyloxy]-3-[(9Z)-9-tetradecenoyloxy]propoxy}phosphoryl)-L-serine	AC092957.1	CD14 Mono	0.000781628	0.137201
O-(Hydroxy{(2R)-2-[(5Z,8Z,11Z,14Z,17Z)-5,8,11,14,17-icosapentaenoyloxy]-3-[(9Z)-9-tetradecenoyloxy]propoxy}phosphoryl)-L-serine	GALNT13	CD14 Mono	0.00301679	0.232557
O-(Hydroxy{(2R)-2-[(5Z,8Z,11Z,14Z,17Z)-5,8,11,14,17-icosapentaenoyloxy]-3-[(9Z)-9-tetradecenoyloxy]propoxy}phosphoryl)-L-serine	AC079804.3	CD14 Mono	0.000843707	0.141663
laurilsulfate	IGKC	CD14 Mono	0.00406201	0.262527
laurilsulfate	AP001341.1	CD14 Mono	0.00291498	0.229538
laurilsulfate	OSMR	CD14 Mono	0.00455324	0.274914
laurilsulfate	AGBL4	CD14 Mono	0.00125423	0.167405
laurilsulfate	HHIP	CD14 Mono	0.000698552	0.13105
laurilsulfate	IGHE	CD14 Mono	0.000703423	0.131452
laurilsulfate	CCN1	CD14 Mono	0.000162825	0.0758553
laurilsulfate	SMOC1	CD14 Mono	0.00208787	0.203615
laurilsulfate	AC079804.3	CD14 Mono	0.000145411	0.0725904
e-Tokoferol	AC105402.3	CD14 Mono	0.00390236	0.258261
e-Tokoferol	FSTL1	CD14 Mono	0.000575071	0.120782
e-Tokoferol	SLC4A1	CD14 Mono	0.00277674	0.22479
e-Tokoferol	LILRA4	CD14 Mono	0.00298507	0.231597
e-Tokoferol	C7	CD14 Mono	0.000157854	0.0750617
e-Tokoferol	IGLV1.51	CD14 Mono	0.000360901	0.100916
e-Tokoferol	VEGFC	CD14 Mono	0.00241098	0.212994
e-Tokoferol	LINC01122	CD14 Mono	0.00173287	0.189569
e-Tokoferol	KRT5	CD14 Mono	0.000898403	0.145758
e-Tokoferol	GYPA	CD14 Mono	0.000200222	0.0825915
e-Tokoferol	AC010967.1	CD14 Mono	0.00376507	0.254246
e-Tokoferol	AC104248.1	CD14 Mono	0.0045755	0.275359
e-Tokoferol	HEMGN	CD14 Mono	0.00342109	0.244625
e-Tokoferol	AC105450.1	CD14 Mono	3.61358e-06	0.0175969
e-Tokoferol	GAPDH	CD14 Mono	0.00362052	0.250765
e-Tokoferol	YAP1	CD14 Mono	0.00199017	0.199896
e-Tokoferol	DEPTOR	CD14 Mono	0.00355616	0.248885
e-Tokoferol	BCL7A	CD14 Mono	0.00350479	0.247256
e-Tokoferol	PDGFA	CD14 Mono	0.000411951	0.106155
e-Tokoferol	AL133346.1	CD14 Mono	0.00177221	0.190622
e-Tokoferol	SLC25A21	CD14 Mono	0.00131686	0.170606
e-Tokoferol	CNTN1	CD14 Mono	0.00268992	0.221708
e-Tokoferol	IGLV3.19	CD14 Mono	0.0021906	0.207332
e-Tokoferol	PHACTR1	CD14 Mono	4.66451e-05	0.0467632
e-Tokoferol	MND1	CD14 Mono	0.00112823	0.159795
e-Tokoferol	LINC02345	CD14 Mono	0.00461292	0.276039
e-Tokoferol	NR2F1.AS1	CD14 Mono	0.000346795	0.0996023
e-Tokoferol	KCNQ3	CD14 Mono	0.00451042	0.273937
e-Tokoferol	LEF1	CD14 Mono	0.00386135	0.257077
e-Tokoferol	AL136962.1	CD14 Mono	0.000706157	0.131644
e-Tokoferol	AP001825.1	CD14 Mono	0.000757245	0.135663
e-Tokoferol	TMCC2	CD14 Mono	0.00320611	0.238077
e-Tokoferol	ZNF385D.AS2	CD14 Mono	0.00144921	0.177719
e-Tokoferol	TNFRSF11B	CD14 Mono	0.00176318	0.190309
e-Tokoferol	E2F1	CD14 Mono	0.00169083	0.187997
e-Tokoferol	INPP4B	CD14 Mono	0.00408012	0.262963
e-Tokoferol	AC125603.2	CD14 Mono	0.00341415	0.244388
e-Tokoferol	DIO2	CD14 Mono	0.00027802	0.0922031
e-Tokoferol	AL451048.1	CD14 Mono	0.000113987	0.0663086
e-Tokoferol	OSTN	CD14 Mono	0.000745408	0.134774
e-Tokoferol	AC103591.3	CD14 Mono	0.000908404	0.146191
e-Tokoferol	AC019197.1	CD14 Mono	0.000830669	0.140731
e-Tokoferol	LINC01170	CD14 Mono	0.00144704	0.177611
e-Tokoferol	TSPAN8	CD14 Mono	0.00119804	0.163854
e-Tokoferol	LIF	CD14 Mono	0.00477173	0.279445
e-Tokoferol	AC005580.1	CD14 Mono	0.000987601	0.151209
e-Tokoferol	FCGR3B	CD14 Mono	0.000119152	0.067503
e-Tokoferol	PIMREG	CD14 Mono	0.00222389	0.208194
e-Tokoferol	ICOS	CD14 Mono	0.00343585	0.245161
e-Tokoferol	EGF	CD14 Mono	0.00321002	0.238252
e-Tokoferol	IGKV1.8	CD14 Mono	0.000233223	0.0878581
Norbuprenorphine	PRTN3	CD14 Mono	0.001526	0.18123
Norbuprenorphine	FBN1	CD14 Mono	0.00154677	0.182048
Norbuprenorphine	DEFA4	CD14 Mono	0.00366979	0.252125
Norbuprenorphine	TCL1A	CD14 Mono	0.000431034	0.108018
Norbuprenorphine	BAALC	CD14 Mono	0.000245211	0.0894901
Norbuprenorphine	SCN9A	CD14 Mono	0.00147528	0.178935
Norbuprenorphine	GINS2	CD14 Mono	0.00226962	0.20987
Norbuprenorphine	AC098617.1	CD14 Mono	0.00243139	0.213369
Norbuprenorphine	PBK	CD14 Mono	0.000881285	0.144641
Norbuprenorphine	ENPP2	CD14 Mono	0.000554048	0.118764
Methyl (17Z)-3,11-dioxopregna-4,17-dien-21-oate	PRTN3	CD14 Mono	0.000831413	0.140778
Methyl (17Z)-3,11-dioxopregna-4,17-dien-21-oate	MPO	CD14 Mono	0.00112276	0.1596
Methyl (17Z)-3,11-dioxopregna-4,17-dien-21-oate	PTGDS	CD14 Mono	0.00249181	0.215389
Methyl (17Z)-3,11-dioxopregna-4,17-dien-21-oate	HBM	CD14 Mono	0.00209141	0.203759
Methyl (17Z)-3,11-dioxopregna-4,17-dien-21-oate	UBE2C	CD14 Mono	0.00146192	0.178294
Methyl (17Z)-3,11-dioxopregna-4,17-dien-21-oate	CUX2	CD14 Mono	0.000324142	0.0972857
Methyl (17Z)-3,11-dioxopregna-4,17-dien-21-oate	IGHA2	CD14 Mono	0.00478712	0.279816
Methyl (17Z)-3,11-dioxopregna-4,17-dien-21-oate	DERL3	CD14 Mono	0.000627476	0.125237
Methyl (17Z)-3,11-dioxopregna-4,17-dien-21-oate	FSTL1	CD14 Mono	0.000417846	0.106767
Methyl (17Z)-3,11-dioxopregna-4,17-dien-21-oate	SLC4A1	CD14 Mono	0.00120388	0.164277
Methyl (17Z)-3,11-dioxopregna-4,17-dien-21-oate	DEFA4	CD14 Mono	0.000140802	0.0716791
Methyl (17Z)-3,11-dioxopregna-4,17-dien-21-oate	TCL1A	CD14 Mono	0.000295514	0.0937239
Methyl (17Z)-3,11-dioxopregna-4,17-dien-21-oate	CLC	CD14 Mono	0.00200056	0.20037
Methyl (17Z)-3,11-dioxopregna-4,17-dien-21-oate	ALAS2	CD14 Mono	0.000257622	0.0903449
Methyl (17Z)-3,11-dioxopregna-4,17-dien-21-oate	BIRC5	CD14 Mono	6.6848e-05	0.0537608
Methyl (17Z)-3,11-dioxopregna-4,17-dien-21-oate	CCNB2	CD14 Mono	0.00359376	0.250075
Methyl (17Z)-3,11-dioxopregna-4,17-dien-21-oate	CMTM5	CD14 Mono	7.53166e-06	0.0231563
Methyl (17Z)-3,11-dioxopregna-4,17-dien-21-oate	IGHV3.30	CD14 Mono	0.00426054	0.268174
Methyl (17Z)-3,11-dioxopregna-4,17-dien-21-oate	IFIT1B	CD14 Mono	0.00312939	0.235614
Methyl (17Z)-3,11-dioxopregna-4,17-dien-21-oate	GYPA	CD14 Mono	0.00227806	0.210269
Methyl (17Z)-3,11-dioxopregna-4,17-dien-21-oate	BNC2	CD14 Mono	0.0038553	0.256873
Methyl (17Z)-3,11-dioxopregna-4,17-dien-21-oate	RND3	CD14 Mono	0.00361022	0.250501
Methyl (17Z)-3,11-dioxopregna-4,17-dien-21-oate	HEMGN	CD14 Mono	0.0026269	0.219491
Methyl (17Z)-3,11-dioxopregna-4,17-dien-21-oate	CKS1B	CD14 Mono	0.00240436	0.212994
Methyl (17Z)-3,11-dioxopregna-4,17-dien-21-oate	LINC02446	CD14 Mono	0.00193992	0.197743
Methyl (17Z)-3,11-dioxopregna-4,17-dien-21-oate	CDCA8	CD14 Mono	4.46066e-06	0.019454
Methyl (17Z)-3,11-dioxopregna-4,17-dien-21-oate	KLRB1	CD14 Mono	0.00324143	0.239345
Methyl (17Z)-3,11-dioxopregna-4,17-dien-21-oate	NR2F2.AS1	CD14 Mono	0.00481267	0.280556
Methyl (17Z)-3,11-dioxopregna-4,17-dien-21-oate	LAPTM4B	CD14 Mono	0.00239859	0.212994
Methyl (17Z)-3,11-dioxopregna-4,17-dien-21-oate	C12orf75	CD14 Mono	0.000102287	0.0633096
Methyl (17Z)-3,11-dioxopregna-4,17-dien-21-oate	PACSIN1	CD14 Mono	3.51799e-05	0.0424733
Methyl (17Z)-3,11-dioxopregna-4,17-dien-21-oate	TNFRSF11B	CD14 Mono	0.00214348	0.205773
Methyl (17Z)-3,11-dioxopregna-4,17-dien-21-oate	NECAB1	CD14 Mono	0.00221655	0.208173
Methyl (17Z)-3,11-dioxopregna-4,17-dien-21-oate	RNF24	CD14 Mono	0.00414158	0.264714
Methyl (17Z)-3,11-dioxopregna-4,17-dien-21-oate	PIMREG	CD14 Mono	0.00018757	0.0803199
Adlupone	FBN1	CD14 Mono	0.00120359	0.164262
Adlupone	FMO2	CD14 Mono	0.00289863	0.229107
Adlupone	FMNL2	CD14 Mono	0.00378798	0.254819
Adlupone	CASC15	CD14 Mono	0.000134903	0.07066
Adlupone	MEG3	CD14 Mono	0.00240905	0.212994
Adlupone	HHIP	CD14 Mono	0.000883421	0.144835
Adlupone	HDC	CD14 Mono	0.00106048	0.155713
Adlupone	IFIT3	CD14 Mono	0.0042065	0.266642
Adlupone	PBK	CD14 Mono	0.00451587	0.274067
Levonorgestrel	MME	CD14 Mono	0.00363518	0.251148
Levonorgestrel	AC002072.1	CD14 Mono	0.00175957	0.190309
Levonorgestrel	DTX1	CD14 Mono	0.00184187	0.193695
Levonorgestrel	ZNF423	CD14 Mono	0.000646741	0.126455
Levonorgestrel	STEAP4	CD14 Mono	0.00310469	0.235024
Levonorgestrel	IGSF6	CD14 Mono	0.00486471	0.281526
Levonorgestrel	AC021851.2	CD14 Mono	0.00375948	0.254136
4-Undecylbenzenesulfonic acid	SYT1	CD14 Mono	8.48287e-05	0.0590995
4-Undecylbenzenesulfonic acid	PCBP3	CD14 Mono	0.00225115	0.20921
4-Undecylbenzenesulfonic acid	IGLV2.8	CD14 Mono	0.00246668	0.214499
4-Undecylbenzenesulfonic acid	SLC25A21	CD14 Mono	0.00344373	0.245453
4-Undecylbenzenesulfonic acid	SMOC2	CD14 Mono	0.000793199	0.137926
Myristyl sulfate	HIST1H1B	CD14 Mono	0.00465719	0.277022
Myristyl sulfate	NRGN	CD14 Mono	0.000147538	0.0730679
Myristyl sulfate	CCDC80	CD14 Mono	0.00370231	0.253032
Myristyl sulfate	IGHV3.33	CD14 Mono	0.00406531	0.262545
Myristyl sulfate	AC002072.1	CD14 Mono	0.00442195	0.271832
Myristyl sulfate	PROM1	CD14 Mono	0.00328451	0.240614
Myristyl sulfate	HMGA1	CD14 Mono	0.00209699	0.203988
Myristyl sulfate	EZH2	CD14 Mono	0.00427582	0.268604
Myristyl sulfate	TNFRSF17	CD14 Mono	0.00186932	0.194653
Myristyl sulfate	SH2D4B	CD14 Mono	0.00272951	0.223002
Myristyl sulfate	CKAP2L	CD14 Mono	0.00120248	0.164178
Myristyl sulfate	NRP2	CD14 Mono	0.00113018	0.15987
Myristyl sulfate	COL28A1	CD14 Mono	0.000263145	0.0905977
Myristyl sulfate	IL7	CD14 Mono	0.000206918	0.0837485
Myristyl sulfate	YES1	CD14 Mono	0.00364649	0.251488
Myristyl sulfate	RACGAP1	CD14 Mono	0.00143244	0.176893
Myristyl sulfate	ATP1B1	CD14 Mono	0.000724775	0.133147
Myristyl sulfate	GULP1	CD14 Mono	0.00342705	0.244872
Myristyl sulfate	CLVS1	CD14 Mono	0.0018064	0.192211
4-Formyl-2-methoxyphenyl hydrogen sulfate	COL1A2	CD14 Mono	0.000101297	0.0630323
4-Formyl-2-methoxyphenyl hydrogen sulfate	FMO2	CD14 Mono	0.000241328	0.0891474
4-Formyl-2-methoxyphenyl hydrogen sulfate	MIR181A1HG	CD14 Mono	0.00439916	0.271132
4-Formyl-2-methoxyphenyl hydrogen sulfate	IGHV3.7	CD14 Mono	0.000609624	0.123494
4-Formyl-2-methoxyphenyl hydrogen sulfate	AMOTL2	CD14 Mono	0.00240194	0.212994
4-Formyl-2-methoxyphenyl hydrogen sulfate	IGFBP4	CD14 Mono	0.000698914	0.13105
4-Formyl-2-methoxyphenyl hydrogen sulfate	PTMS	CD14 Mono	0.00375146	0.253993
4-Formyl-2-methoxyphenyl hydrogen sulfate	ABCA9	CD14 Mono	0.00417084	0.265616
4-Formyl-2-methoxyphenyl hydrogen sulfate	KCNJ3	CD14 Mono	0.000444598	0.109581
4-Formyl-2-methoxyphenyl hydrogen sulfate	PDK4	CD14 Mono	0.00119131	0.163355
4-Formyl-2-methoxyphenyl hydrogen sulfate	RAG2	CD14 Mono	0.00245884	0.214191
4-Formyl-2-methoxyphenyl hydrogen sulfate	LINC01091	CD14 Mono	0.000247991	0.0897159
4-Formyl-2-methoxyphenyl hydrogen sulfate	PLIN1	CD14 Mono	0.00408541	0.263016
4-Formyl-2-methoxyphenyl hydrogen sulfate	SEMA3D	CD14 Mono	0.00013299	0.0703999
laurilsulfate	HHIP	CD14 Mono	0.00414635	0.264883
laurilsulfate	IGKV1.27	CD14 Mono	0.00449564	0.273621
Cholesterol sulfate	MNDA	CD14 Mono	0.00245309	0.2141
Cholesterol sulfate	CFH	CD14 Mono	0.00418184	0.265897
Cholesterol sulfate	GATA2	CD14 Mono	0.000368416	0.101568
Cholesterol sulfate	ARHGAP42	CD14 Mono	0.00178797	0.191406
Cholesterol sulfate	SLC15A4	CD14 Mono	0.00254219	0.21658
etifenin	FBN1	CD14 Mono	0.00244744	0.214033
etifenin	KAZN	CD14 Mono	4.76646e-05	0.0469643
etifenin	LINC01374	CD14 Mono	0.000246183	0.089602
etifenin	FMNL2	CD14 Mono	0.000381058	0.102576
etifenin	AC105402.3	CD14 Mono	0.00124941	0.167142
etifenin	EBF3	CD14 Mono	0.00147558	0.178935
etifenin	LINC01572	CD14 Mono	0.00278531	0.22497
etifenin	DEFA4	CD14 Mono	0.000972286	0.150501
etifenin	AP000676.5	CD14 Mono	0.000134273	0.0706535
etifenin	CDK1	CD14 Mono	0.000114199	0.066348
etifenin	TCL1A	CD14 Mono	0.00190608	0.196166
etifenin	DLG2	CD14 Mono	0.000662525	0.127943
etifenin	RAI14	CD14 Mono	2.34963e-05	0.0362325
etifenin	DLGAP2	CD14 Mono	0.000697658	0.130984
etifenin	IGLV1.51	CD14 Mono	0.000747824	0.13494
etifenin	COL24A1	CD14 Mono	0.00295649	0.230865
etifenin	AC243829.2	CD14 Mono	0.00223689	0.208642
etifenin	IGLV3.1	CD14 Mono	0.0041502	0.264966
etifenin	VEGFC	CD14 Mono	0.00251079	0.215697
etifenin	CCL14	CD14 Mono	0.00330754	0.241133
etifenin	IGHV3.30	CD14 Mono	0.00233512	0.212165
etifenin	AXL	CD14 Mono	0.00067772	0.129426
etifenin	AC010967.1	CD14 Mono	0.00416892	0.265553
etifenin	RNASE3	CD14 Mono	9.39946e-06	0.0257309
etifenin	AC105450.1	CD14 Mono	4.86058e-06	0.0202514
etifenin	IGHV1.3	CD14 Mono	0.002833	0.226607
etifenin	CD5L	CD14 Mono	0.00180461	0.192114
etifenin	AGBL4	CD14 Mono	9.18831e-05	0.0608065
etifenin	POU6F2	CD14 Mono	0.00161401	0.184739
etifenin	RBP1	CD14 Mono	0.00152466	0.181208
etifenin	CDCA8	CD14 Mono	0.003211	0.23828
etifenin	PPP1R9A	CD14 Mono	0.000491844	0.112858
etifenin	BUB1B	CD14 Mono	0.0047959	0.280057
etifenin	YAP1	CD14 Mono	0.00163541	0.185608
etifenin	PDGFA	CD14 Mono	0.00127666	0.168379
etifenin	ST6GALNAC5	CD14 Mono	5.88373e-05	0.0512689
etifenin	AL133346.1	CD14 Mono	0.00185772	0.194284
etifenin	AC104088.1	CD14 Mono	0.0048922	0.282134
etifenin	RHAG	CD14 Mono	0.00283144	0.226607
etifenin	CNTN1	CD14 Mono	0.00192135	0.196829
etifenin	DYTN	CD14 Mono	0.00253672	0.216427
etifenin	NDUFAF6	CD14 Mono	7.3205e-05	0.0559637
etifenin	CEBPD	CD14 Mono	0.00362815	0.25092
etifenin	AP001825.1	CD14 Mono	0.000961177	0.149682
etifenin	AL163932.1	CD14 Mono	0.000817496	0.139782
etifenin	LINC02232	CD14 Mono	0.00240646	0.212994
etifenin	TMCC2	CD14 Mono	0.00236571	0.212994
etifenin	ZNF385D.AS2	CD14 Mono	0.00164572	0.186153
etifenin	TNFRSF11B	CD14 Mono	0.00176318	0.190309
etifenin	PTH1R	CD14 Mono	0.00222335	0.208173
etifenin	SMOC1	CD14 Mono	0.00282581	0.226428
etifenin	AC125603.2	CD14 Mono	6.83464e-05	0.0541112
etifenin	DIO2	CD14 Mono	0.000280748	0.0922031
etifenin	AL451048.1	CD14 Mono	6.73076e-05	0.0537809
etifenin	ENPP2	CD14 Mono	0.00305303	0.233325
etifenin	OSTN	CD14 Mono	1.36531e-05	0.029352
etifenin	SNRNP25	CD14 Mono	0.00462229	0.276173
etifenin	IGKV1.27	CD14 Mono	0.00433337	0.269449
etifenin	LINC01170	CD14 Mono	0.00144704	0.177611
etifenin	TSPAN8	CD14 Mono	0.00117789	0.162783
etifenin	AC005580.1	CD14 Mono	0.00104692	0.154874
etifenin	AC091939.1	CD14 Mono	8.89126e-05	0.0601056
etifenin	AC092691.1	CD14 Mono	0.00225922	0.209454
etifenin	IGKV1.8	CD14 Mono	0.000246083	0.089602
13S-hydroxyoctadecadienoic acid	LINC01478	CD14 Mono	0.00422158	0.266967
13S-hydroxyoctadecadienoic acid	TF	CD14 Mono	0.00368455	0.252497
13S-hydroxyoctadecadienoic acid	NRXN3	CD14 Mono	0.00199462	0.20006
13S-hydroxyoctadecadienoic acid	FBN1	CD14 Mono	0.00160078	0.184169
13S-hydroxyoctadecadienoic acid	PDZRN4	CD14 Mono	0.00380907	0.255378
13S-hydroxyoctadecadienoic acid	FAM160A1	CD14 Mono	3.37909e-06	0.0170291
13S-hydroxyoctadecadienoic acid	SCT	CD14 Mono	0.0041884	0.266035
13S-hydroxyoctadecadienoic acid	PLPP3	CD14 Mono	0.00017591	0.0786236
13S-hydroxyoctadecadienoic acid	CCDC26	CD14 Mono	2.71231e-06	0.0159539
13S-hydroxyoctadecadienoic acid	ERG	CD14 Mono	0.000238696	0.0887028
13S-hydroxyoctadecadienoic acid	TCF4	CD14 Mono	0.00104017	0.154574
13S-hydroxyoctadecadienoic acid	CST3	CD14 Mono	0.000279806	0.0922031
13S-hydroxyoctadecadienoic acid	CCSER1	CD14 Mono	0.0036753	0.252252
13S-hydroxyoctadecadienoic acid	DACH1	CD14 Mono	3.99674e-06	0.018436
13S-hydroxyoctadecadienoic acid	ADAMTS9	CD14 Mono	0.00303608	0.233029
13S-hydroxyoctadecadienoic acid	PLXNA4	CD14 Mono	0.00221418	0.208173
13S-hydroxyoctadecadienoic acid	PDE4D	CD14 Mono	0.00018232	0.0795313
13S-hydroxyoctadecadienoic acid	LRMDA	CD14 Mono	0.00350507	0.247256
13S-hydroxyoctadecadienoic acid	PRSS2	CD14 Mono	0.000143195	0.072328
13S-hydroxyoctadecadienoic acid	XACT	CD14 Mono	6.04335e-05	0.0515862
13S-hydroxyoctadecadienoic acid	NRG3	CD14 Mono	0.00377869	0.254516
13S-hydroxyoctadecadienoic acid	AP000676.5	CD14 Mono	0.00352904	0.248037
13S-hydroxyoctadecadienoic acid	LIX1.AS1	CD14 Mono	0.000640215	0.126003
13S-hydroxyoctadecadienoic acid	FGF13	CD14 Mono	0.000517077	0.11519
13S-hydroxyoctadecadienoic acid	CLNK	CD14 Mono	1.22601e-05	0.0282268
13S-hydroxyoctadecadienoic acid	MSRB3	CD14 Mono	0.00156382	0.182784
13S-hydroxyoctadecadienoic acid	CTGF	CD14 Mono	0.00235192	0.212795
13S-hydroxyoctadecadienoic acid	SGCD	CD14 Mono	0.0014298	0.176751
13S-hydroxyoctadecadienoic acid	AFF3	CD14 Mono	0.000423574	0.107084
13S-hydroxyoctadecadienoic acid	CHSY3	CD14 Mono	0.00459415	0.275727
13S-hydroxyoctadecadienoic acid	DEPP1	CD14 Mono	0.00327391	0.240295
13S-hydroxyoctadecadienoic acid	SOX6	CD14 Mono	0.00364738	0.251517
13S-hydroxyoctadecadienoic acid	AC243829.2	CD14 Mono	0.00017357	0.0779779
13S-hydroxyoctadecadienoic acid	RGS6	CD14 Mono	8.61344e-05	0.0595385
13S-hydroxyoctadecadienoic acid	LINC02161	CD14 Mono	0.00261049	0.218941
13S-hydroxyoctadecadienoic acid	COBLL1	CD14 Mono	0.0004284	0.10771
13S-hydroxyoctadecadienoic acid	MECOM	CD14 Mono	0.00491496	0.282721
13S-hydroxyoctadecadienoic acid	AP001341.1	CD14 Mono	0.000453517	0.110573
13S-hydroxyoctadecadienoic acid	DOCK4	CD14 Mono	0.00371905	0.25339
13S-hydroxyoctadecadienoic acid	COL23A1	CD14 Mono	0.000810688	0.139334
13S-hydroxyoctadecadienoic acid	MIR99AHG	CD14 Mono	0.00430614	0.269449
13S-hydroxyoctadecadienoic acid	NR4A3	CD14 Mono	0.00436073	0.270124
13S-hydroxyoctadecadienoic acid	LARGE1	CD14 Mono	7.80282e-05	0.0570651
13S-hydroxyoctadecadienoic acid	ATAD2	CD14 Mono	0.00391921	0.258779
13S-hydroxyoctadecadienoic acid	SDC2	CD14 Mono	0.00294973	0.230792
13S-hydroxyoctadecadienoic acid	TMTC1	CD14 Mono	0.000156988	0.0749725
13S-hydroxyoctadecadienoic acid	OSMR	CD14 Mono	0.00150204	0.180266
13S-hydroxyoctadecadienoic acid	RALGPS2	CD14 Mono	0.00243037	0.213363
13S-hydroxyoctadecadienoic acid	AC007381.1	CD14 Mono	0.00070937	0.13192
13S-hydroxyoctadecadienoic acid	LST1	CD14 Mono	8.55754e-05	0.0594116
13S-hydroxyoctadecadienoic acid	SLC4A10	CD14 Mono	0.00221545	0.208173
13S-hydroxyoctadecadienoic acid	FCRL1	CD14 Mono	0.000209088	0.0840258
13S-hydroxyoctadecadienoic acid	SNCA	CD14 Mono	0.00402114	0.261328
13S-hydroxyoctadecadienoic acid	WDFY4	CD14 Mono	0.00194846	0.198071
13S-hydroxyoctadecadienoic acid	PROM1	CD14 Mono	3.96401e-05	0.0445698
13S-hydroxyoctadecadienoic acid	AC093916.1	CD14 Mono	0.00149581	0.180146
13S-hydroxyoctadecadienoic acid	SPDYA	CD14 Mono	0.00147136	0.178773
13S-hydroxyoctadecadienoic acid	AC098829.1	CD14 Mono	0.00358044	0.249613
13S-hydroxyoctadecadienoic acid	AC105450.1	CD14 Mono	0.00269881	0.222161
13S-hydroxyoctadecadienoic acid	LINC01619	CD14 Mono	0.0038789	0.257566
13S-hydroxyoctadecadienoic acid	BMPER	CD14 Mono	0.00144759	0.177611
13S-hydroxyoctadecadienoic acid	ABCA13	CD14 Mono	0.000415111	0.106481
13S-hydroxyoctadecadienoic acid	C1QTNF1	CD14 Mono	0.00261761	0.219214
13S-hydroxyoctadecadienoic acid	ZNF331	CD14 Mono	0.00210871	0.204547
13S-hydroxyoctadecadienoic acid	FAT3	CD14 Mono	0.00463704	0.276612
13S-hydroxyoctadecadienoic acid	LINC01320	CD14 Mono	4.41802e-06	0.0193533
13S-hydroxyoctadecadienoic acid	HSP90AA1	CD14 Mono	0.000423059	0.107074
13S-hydroxyoctadecadienoic acid	HIST1H3F	CD14 Mono	3.41737e-06	0.0170291
13S-hydroxyoctadecadienoic acid	AIF1	CD14 Mono	0.00155458	0.182441
13S-hydroxyoctadecadienoic acid	AC068633.1	CD14 Mono	0.00119837	0.163854
13S-hydroxyoctadecadienoic acid	AL035446.2	CD14 Mono	0.00451092	0.273942
13S-hydroxyoctadecadienoic acid	IGKV1.9	CD14 Mono	0.0031262	0.235473
13S-hydroxyoctadecadienoic acid	XCL2	CD14 Mono	0.000344831	0.0993258
13S-hydroxyoctadecadienoic acid	CDK14	CD14 Mono	0.00025013	0.0900794
13S-hydroxyoctadecadienoic acid	CCNA2	CD14 Mono	0.0039401	0.25932
13S-hydroxyoctadecadienoic acid	YAP1	CD14 Mono	0.00312019	0.235327
13S-hydroxyoctadecadienoic acid	BFSP2	CD14 Mono	0.00102377	0.153654
13S-hydroxyoctadecadienoic acid	MYL9	CD14 Mono	0.0038758	0.257511
13S-hydroxyoctadecadienoic acid	ST6GALNAC5	CD14 Mono	0.000130455	0.0699193
13S-hydroxyoctadecadienoic acid	AFF2	CD14 Mono	9.29326e-05	0.0609053
13S-hydroxyoctadecadienoic acid	NPAS3	CD14 Mono	0.0049435	0.283402
13S-hydroxyoctadecadienoic acid	SLC38A11	CD14 Mono	0.000319211	0.0970695
13S-hydroxyoctadecadienoic acid	IGFBP3	CD14 Mono	0.000928342	0.147782
13S-hydroxyoctadecadienoic acid	AL162414.1	CD14 Mono	0.000261094	0.0903449
13S-hydroxyoctadecadienoic acid	AP002075.1	CD14 Mono	0.00394775	0.259531
13S-hydroxyoctadecadienoic acid	CDH7	CD14 Mono	0.000447538	0.109934
13S-hydroxyoctadecadienoic acid	CYTH3	CD14 Mono	0.00267998	0.221329
13S-hydroxyoctadecadienoic acid	EMP1	CD14 Mono	0.00218304	0.207195
13S-hydroxyoctadecadienoic acid	FANCI	CD14 Mono	0.00400019	0.260813
13S-hydroxyoctadecadienoic acid	IMMP2L	CD14 Mono	0.00413224	0.264451
13S-hydroxyoctadecadienoic acid	ARNTL2.AS1	CD14 Mono	0.000231769	0.0876941
13S-hydroxyoctadecadienoic acid	MAD2L1	CD14 Mono	0.00384541	0.256548
13S-hydroxyoctadecadienoic acid	TFRC	CD14 Mono	0.00288453	0.228674
13S-hydroxyoctadecadienoic acid	UBE2T	CD14 Mono	0.00316211	0.236584
13S-hydroxyoctadecadienoic acid	MS4A6A	CD14 Mono	0.00238728	0.212994
13S-hydroxyoctadecadienoic acid	STK33	CD14 Mono	0.000274628	0.0922031
13S-hydroxyoctadecadienoic acid	LINC01226	CD14 Mono	0.00314654	0.236026
13S-hydroxyoctadecadienoic acid	RAB32	CD14 Mono	0.00431954	0.269449
13S-hydroxyoctadecadienoic acid	AL078604.4	CD14 Mono	0.000468495	0.111546
13S-hydroxyoctadecadienoic acid	RABGEF1	CD14 Mono	0.00060469	0.123132
13S-hydroxyoctadecadienoic acid	FOXO3	CD14 Mono	0.00415685	0.265202
13S-hydroxyoctadecadienoic acid	AP001825.1	CD14 Mono	0.00135586	0.172352
13S-hydroxyoctadecadienoic acid	PLEKHS1	CD14 Mono	0.0010397	0.154562
13S-hydroxyoctadecadienoic acid	PDE4C	CD14 Mono	0.00299541	0.231761
13S-hydroxyoctadecadienoic acid	RASSF6	CD14 Mono	0.00240122	0.212994
13S-hydroxyoctadecadienoic acid	AL163932.1	CD14 Mono	0.00247864	0.214968
13S-hydroxyoctadecadienoic acid	ROBO1	CD14 Mono	0.0032647	0.240007
13S-hydroxyoctadecadienoic acid	RTKN2	CD14 Mono	0.00121397	0.164864
13S-hydroxyoctadecadienoic acid	FAM102B	CD14 Mono	0.00138151	0.173929
13S-hydroxyoctadecadienoic acid	PACSIN1	CD14 Mono	0.000264228	0.0908177
13S-hydroxyoctadecadienoic acid	BCL2	CD14 Mono	0.000964369	0.149919
13S-hydroxyoctadecadienoic acid	RAD51B	CD14 Mono	0.00464249	0.276709
13S-hydroxyoctadecadienoic acid	ARHGAP42	CD14 Mono	2.39824e-06	0.015682
13S-hydroxyoctadecadienoic acid	ECT2	CD14 Mono	0.00287292	0.228222
13S-hydroxyoctadecadienoic acid	TYROBP	CD14 Mono	0.00118368	0.163024
13S-hydroxyoctadecadienoic acid	ANXA2	CD14 Mono	0.00352507	0.247909
13S-hydroxyoctadecadienoic acid	PALM2.AKAP2	CD14 Mono	3.53059e-05	0.0425216
13S-hydroxyoctadecadienoic acid	AC096711.2	CD14 Mono	0.00054633	0.118141
13S-hydroxyoctadecadienoic acid	AC083837.1	CD14 Mono	0.00194769	0.198046
13S-hydroxyoctadecadienoic acid	DIRC3	CD14 Mono	0.0017001	0.188414
13S-hydroxyoctadecadienoic acid	COTL1	CD14 Mono	0.000964313	0.149919
13S-hydroxyoctadecadienoic acid	FTL	CD14 Mono	0.00137726	0.173748
13S-hydroxyoctadecadienoic acid	FER1L6.AS1	CD14 Mono	0.00106137	0.155713
13S-hydroxyoctadecadienoic acid	AC097375.1	CD14 Mono	0.00415108	0.264998
13S-hydroxyoctadecadienoic acid	TYMP	CD14 Mono	2.04301e-05	0.0340274
13S-hydroxyoctadecadienoic acid	PKIB	CD14 Mono	0.00207987	0.203264
13S-hydroxyoctadecadienoic acid	KANK1	CD14 Mono	0.00191102	0.196378
13S-hydroxyoctadecadienoic acid	LINC00114	CD14 Mono	8.84001e-05	0.0600289
13S-hydroxyoctadecadienoic acid	DNAH8	CD14 Mono	0.000919805	0.14714
13S-hydroxyoctadecadienoic acid	AC092957.1	CD14 Mono	0.00144452	0.177502
13S-hydroxyoctadecadienoic acid	IGKV1.27	CD14 Mono	0.00433337	0.269449
13S-hydroxyoctadecadienoic acid	GALNT13	CD14 Mono	0.00160336	0.184314
13S-hydroxyoctadecadienoic acid	AC079804.3	CD14 Mono	0.0022259	0.208255
13S-hydroxyoctadecadienoic acid	GULP1	CD14 Mono	0.00390463	0.258317
13S-hydroxyoctadecadienoic acid	CCDC13.AS1	CD14 Mono	6.03312e-05	0.0515862
13S-hydroxyoctadecadienoic acid	BCAS3	CD14 Mono	0.00209764	0.204025
13S-hydroxyoctadecadienoic acid	TNFRSF13B	CD14 Mono	7.17669e-06	0.0227357
13S-hydroxyoctadecadienoic acid	NRXN1	CD14 Mono	0.000342608	0.0990128
13S-hydroxyoctadecadienoic acid	AC092691.1	CD14 Mono	5.37321e-05	0.049508
13S-hydroxyoctadecadienoic acid	CNBD1	CD14 Mono	0.000137002	0.0710202
13S-hydroxyoctadecadienoic acid	ADGRA3	CD14 Mono	0.000383605	0.10296
13S-hydroxyoctadecadienoic acid	AL442163.1	CD14 Mono	0.0040727	0.26273
13S-hydroxyoctadecadienoic acid	H2AFV	CD14 Mono	0.00461671	0.276078
FA(18:1)	RBMS3	CD14 Mono	0.000539219	0.117562
FA(18:1)	SELENOP	CD14 Mono	0.00116857	0.16229
FA(18:1)	NCAM2	CD14 Mono	0.000126136	0.0690296
FA(18:1)	AC243829.2	CD14 Mono	0.0001134	0.066098
FA(18:1)	GPC6	CD14 Mono	0.00367626	0.252278
FA(18:1)	KLHL14	CD14 Mono	0.00012826	0.0694096
FA(18:1)	RAPGEF5	CD14 Mono	0.000612899	0.12374
FA(18:1)	PAX5	CD14 Mono	0.000859073	0.142942
FA(18:1)	ENOX1	CD14 Mono	0.00161518	0.184776
FA(18:1)	HIST1H3F	CD14 Mono	0.00498306	0.284565
FA(18:1)	AC018742.1	CD14 Mono	0.0022388	0.208711
FA(18:1)	BLK	CD14 Mono	0.000161609	0.0757006
FA(18:1)	PTPRK	CD14 Mono	0.00278506	0.22496
FA(18:1)	TMEM163	CD14 Mono	0.00177225	0.190622
FA(18:1)	SCN3A	CD14 Mono	0.00100907	0.152665
FA(18:1)	AC092957.1	CD14 Mono	0.00183886	0.19367
1-Octadecyl (2Z)-2-butenedioate	LINC01374	CD14 Mono	0.00452522	0.274263
1-Octadecyl (2Z)-2-butenedioate	SMIM25	CD14 Mono	0.00333159	0.242001
1-Octadecyl (2Z)-2-butenedioate	AC104248.1	CD14 Mono	0.00224602	0.208914
1-Octadecyl (2Z)-2-butenedioate	CDCA8	CD14 Mono	0.00225248	0.209267
1-Octadecyl (2Z)-2-butenedioate	ROBO1	CD14 Mono	0.00128025	0.168599
1-Octadecyl (2Z)-2-butenedioate	TSKU	CD14 Mono	9.47364e-06	0.0257309
Deoxyshikonin	PTGDS	CD14 Mono	0.000460002	0.11079
Deoxyshikonin	FSTL1	CD14 Mono	0.000173599	0.0779779
Deoxyshikonin	NRGN	CD14 Mono	0.00245356	0.214125
Deoxyshikonin	CTGF	CD14 Mono	0.00391278	0.258529
Deoxyshikonin	COL1A1	CD14 Mono	0.00177353	0.19064
Deoxyshikonin	CCNB2	CD14 Mono	0.00272886	0.223002
Deoxyshikonin	OSBPL10	CD14 Mono	0.000140822	0.0716791
Deoxyshikonin	COL3A1	CD14 Mono	0.00456588	0.275053
Deoxyshikonin	CLIC3	CD14 Mono	0.0020764	0.203166
Deoxyshikonin	CD34	CD14 Mono	0.000111838	0.0658035
Deoxyshikonin	TRBV28	CD14 Mono	0.00191983	0.196783
Deoxyshikonin	NUF2	CD14 Mono	0.00103454	0.154351
Deoxyshikonin	IFNG	CD14 Mono	0.00451943	0.274159
Deoxyshikonin	MT2A	CD14 Mono	0.00410068	0.263477
Deoxyshikonin	CAMK4	CD14 Mono	0.00328902	0.240741
Deoxyshikonin	LEF1	CD14 Mono	0.00494109	0.283329
Deoxyshikonin	CAVIN1	CD14 Mono	0.000289929	0.0930188
Deoxyshikonin	PACSIN1	CD14 Mono	0.00254027	0.216528
Deoxyshikonin	PPP1R14A	CD14 Mono	0.00186399	0.194427
Deoxyshikonin	SEPT6	CD14 Mono	0.00119982	0.163953
Deoxyshikonin	HES4	CD14 Mono	0.0034303	0.244995
Deoxyshikonin	NIBAN1	CD14 Mono	0.00194807	0.198056
Deoxyshikonin	SCN3A	CD14 Mono	0.000773389	0.136722
Deoxyshikonin	SLC8A3	CD14 Mono	0.000645131	0.126386
Deoxyshikonin	TOX2	CD14 Mono	5.27658e-06	0.0209371
Deoxyshikonin	RBL1	CD14 Mono	0.00362893	0.250944
Deoxyshikonin	ADA	CD14 Mono	0.00118923	0.163227
Deoxyshikonin	PTCHD4	CD14 Mono	0.00347824	0.246523
Dibutyl phthalate	IGHV3.15	CD14 Mono	0.000372449	0.102003
Dibutyl phthalate	IGHV3.7	CD14 Mono	0.00491558	0.282728
Dibutyl phthalate	ST18	CD14 Mono	0.00463598	0.276575
Dibutyl phthalate	CDCA8	CD14 Mono	0.000199856	0.0825543
Dibutyl phthalate	AC090409.1	CD14 Mono	0.00433088	0.269449
Dibutyl phthalate	ENPP2	CD14 Mono	0.00330425	0.241044
Dibutyl phthalate	CST6	CD14 Mono	0.00478081	0.279667
Dibutyl phthalate	PPP1R2C	CD14 Mono	0.000803809	0.138775
Dibutyl phthalate	TSKU	CD14 Mono	8.78597e-05	0.0599041
anacardic acid	CXCL12	CD14 Mono	0.00326675	0.240095
anacardic acid	ACSM3	CD14 Mono	0.00251465	0.215794
anacardic acid	AREG	CD14 Mono	0.000215313	0.0849416
anacardic acid	CHL1	CD14 Mono	0.00172504	0.189439
anacardic acid	FABP4	CD14 Mono	0.000976569	0.150639
anacardic acid	CADPS2	CD14 Mono	6.09073e-05	0.0516342
anacardic acid	AC105402.3	CD14 Mono	0.00190782	0.196263
anacardic acid	EBF3	CD14 Mono	0.000624363	0.124961
anacardic acid	XACT	CD14 Mono	0.00263939	0.220075
anacardic acid	IGLV3.21	CD14 Mono	0.00258888	0.21799
anacardic acid	NRG3	CD14 Mono	7.1697e-06	0.0227357
anacardic acid	AP000676.5	CD14 Mono	9.3029e-05	0.0609053
anacardic acid	IGHV2.5	CD14 Mono	0.000121325	0.0677484
anacardic acid	PAPPA	CD14 Mono	0.00238961	0.212994
anacardic acid	TAFA2	CD14 Mono	0.00401383	0.261154
anacardic acid	H2AFZ	CD14 Mono	0.0034111	0.244279
anacardic acid	RAI14	CD14 Mono	0.00328487	0.240626
anacardic acid	DLGAP2	CD14 Mono	3.99944e-05	0.0445967
anacardic acid	IGLV1.51	CD14 Mono	0.000376538	0.102254
anacardic acid	ZNF804A	CD14 Mono	0.00348188	0.24662
anacardic acid	CCL14	CD14 Mono	6.66285e-07	0.00971394
anacardic acid	ABCA8	CD14 Mono	0.00323046	0.238929
anacardic acid	FREM1	CD14 Mono	2.97137e-05	0.0399681
anacardic acid	PARD3	CD14 Mono	3.42257e-07	0.00785565
anacardic acid	SLC22A3	CD14 Mono	0.001656	0.186565
anacardic acid	AC010967.1	CD14 Mono	0.000196283	0.0818906
anacardic acid	MXRA5	CD14 Mono	0.000223821	0.0863871
anacardic acid	SERPINF1	CD14 Mono	0.00102048	0.153488
anacardic acid	AC104248.1	CD14 Mono	0.00263494	0.219874
anacardic acid	OSMR	CD14 Mono	0.00160847	0.184483
anacardic acid	BASP1	CD14 Mono	0.00144997	0.177744
anacardic acid	IL1R2	CD14 Mono	0.00106254	0.155793
anacardic acid	PBX1	CD14 Mono	0.000950625	0.148989
anacardic acid	LRFN2	CD14 Mono	0.00484947	0.281321
anacardic acid	AC093916.1	CD14 Mono	0.00213878	0.205772
anacardic acid	SPDYA	CD14 Mono	0.00121088	0.1647
anacardic acid	APOB	CD14 Mono	0.000261133	0.0903449
anacardic acid	AGBL4	CD14 Mono	0.000747285	0.134904
anacardic acid	ITGBL1	CD14 Mono	0.00146252	0.178329
anacardic acid	KIRREL1	CD14 Mono	0.00324817	0.239494
anacardic acid	SLC24A3	CD14 Mono	0.000141657	0.0719183
anacardic acid	PPM1E	CD14 Mono	5.96121e-05	0.0513321
anacardic acid	CD109	CD14 Mono	0.0030906	0.234567
anacardic acid	LMNB1	CD14 Mono	0.000304698	0.0950682
anacardic acid	IGHV3.74	CD14 Mono	0.000741413	0.13441
anacardic acid	TMEM170B	CD14 Mono	0.00331694	0.241427
anacardic acid	MITF	CD14 Mono	0.00482977	0.280826
anacardic acid	GPNMB	CD14 Mono	9.73188e-05	0.0621021
anacardic acid	LINC01876	CD14 Mono	0.00400371	0.260882
anacardic acid	SCN9A	CD14 Mono	0.0029746	0.231327
anacardic acid	ST6GALNAC5	CD14 Mono	6.34614e-05	0.052465
anacardic acid	FGF14	CD14 Mono	0.00304051	0.233149
anacardic acid	IGHV1.69D	CD14 Mono	0.000513193	0.114894
anacardic acid	AL162414.1	CD14 Mono	6.74803e-06	0.0224805
anacardic acid	TRABD2B	CD14 Mono	5.01082e-05	0.0480624
anacardic acid	CNTN1	CD14 Mono	0.000786605	0.137441
anacardic acid	SNAP25.AS1	CD14 Mono	0.000778735	0.137033
anacardic acid	LCN6	CD14 Mono	0.00392949	0.259036
anacardic acid	NR2F2	CD14 Mono	0.00388657	0.257759
anacardic acid	DHFR	CD14 Mono	0.000603535	0.123056
anacardic acid	CACNB4	CD14 Mono	0.00459021	0.275665
anacardic acid	EMCN	CD14 Mono	0.00245983	0.214236
anacardic acid	MYO1D	CD14 Mono	0.000261254	0.0903552
anacardic acid	LINC02345	CD14 Mono	5.22163e-05	0.048976
anacardic acid	DST	CD14 Mono	0.0015258	0.18123
anacardic acid	AC147651.1	CD14 Mono	0.00181057	0.19249
anacardic acid	AC117453.1	CD14 Mono	7.11929e-05	0.0549773
anacardic acid	LINC02315	CD14 Mono	0.00381433	0.255558
anacardic acid	PDE4C	CD14 Mono	0.000968756	0.150233
anacardic acid	AL163932.1	CD14 Mono	0.00308899	0.234528
anacardic acid	TEK	CD14 Mono	0.000133867	0.0705566
anacardic acid	AC022325.2	CD14 Mono	8.10355e-05	0.0578544
anacardic acid	INSR	CD14 Mono	0.00248471	0.21516
anacardic acid	Z93403.1	CD14 Mono	0.000172983	0.0779419
anacardic acid	ZNF385D.AS2	CD14 Mono	0.00146736	0.178551
anacardic acid	AP002852.1	CD14 Mono	0.00336762	0.243017
anacardic acid	ST6GAL2	CD14 Mono	0.000946441	0.148738
anacardic acid	FERMT2	CD14 Mono	0.000957465	0.149392
anacardic acid	AC096711.2	CD14 Mono	0.00220009	0.207765
anacardic acid	HIST1H1E	CD14 Mono	0.00374648	0.253868
anacardic acid	AC083837.1	CD14 Mono	2.56531e-07	0.00736132
anacardic acid	DIRC3	CD14 Mono	0.00404233	0.26194
anacardic acid	DIO2	CD14 Mono	0.000337277	0.0985564
anacardic acid	JAK2	CD14 Mono	0.00418785	0.266035
anacardic acid	AL451048.1	CD14 Mono	6.41041e-05	0.052754
anacardic acid	FER1L6.AS1	CD14 Mono	0.000282803	0.0922031
anacardic acid	OSTN	CD14 Mono	1.59358e-05	0.0311514
anacardic acid	LIMS1	CD14 Mono	0.00360823	0.250464
anacardic acid	TIAM1	CD14 Mono	0.00463354	0.276499
anacardic acid	SMOC2	CD14 Mono	0.00164461	0.186098
anacardic acid	ZC3H12B	CD14 Mono	0.00132874	0.171249
anacardic acid	TTC7A	CD14 Mono	0.00194163	0.19782
anacardic acid	IGKV1.27	CD14 Mono	0.00433337	0.269449
anacardic acid	LINC01170	CD14 Mono	0.000509728	0.114715
anacardic acid	TSPAN8	CD14 Mono	0.000158375	0.0750961
anacardic acid	AL136441.1	CD14 Mono	0.000147372	0.0730402
anacardic acid	AL603756.1	CD14 Mono	0.00460382	0.275917
anacardic acid	CCR10	CD14 Mono	0.00303056	0.232943
anacardic acid	CASC9	CD14 Mono	0.000625221	0.124989
anacardic acid	NAV1	CD14 Mono	0.0029565	0.230865
anacardic acid	AC011893.1	CD14 Mono	0.0037895	0.254873
anacardic acid	CNBD1	CD14 Mono	0.00030997	0.0954791
anacardic acid	MXD3	CD14 Mono	0.00394835	0.259557
anacardic acid	ZBTB7C	CD14 Mono	0.00473624	0.278577
Ginkgoic acid	AREG	CD14 Mono	3.02739e-05	0.0403806
Ginkgoic acid	IGLV1.51	CD14 Mono	0.00113016	0.15987
Ginkgoic acid	AC104248.1	CD14 Mono	0.00255707	0.2171
Ginkgoic acid	AGBL4	CD14 Mono	0.00290748	0.22935
Ginkgoic acid	LINC01857	CD14 Mono	0.00214861	0.206026
Ginkgoic acid	ST6GAL2	CD14 Mono	0.00396085	0.259633
Ginkgoic acid	CHST15	CD14 Mono	0.0043301	0.269449
Ginkgoic acid	IGKV1.27	CD14 Mono	0.00433337	0.269449
Ginkgoic acid	CRIP1	CD14 Mono	0.00387602	0.257517
LAPPAOL C	LDB2	CD14 Mono	0.00228863	0.210683
LAPPAOL C	RAG1	CD14 Mono	0.00168203	0.187735
LAPPAOL C	SMOC1	CD14 Mono	0.00207432	0.203164
1-O-(1,3,22-Trihydroxy-24,28-dioxo-9,19-cyclolanostan-28-yl)hexopyranose	AJ009632.2	CD14 Mono	0.00427563	0.2686
1-O-(1,3,22-Trihydroxy-24,28-dioxo-9,19-cyclolanostan-28-yl)hexopyranose	AP001341.1	CD14 Mono	0.00301824	0.232599
1-O-(1,3,22-Trihydroxy-24,28-dioxo-9,19-cyclolanostan-28-yl)hexopyranose	TCL1B	CD14 Mono	0.000103732	0.0635881
1-O-(1,3,22-Trihydroxy-24,28-dioxo-9,19-cyclolanostan-28-yl)hexopyranose	GLDC	CD14 Mono	0.00124508	0.166894
1-O-(1,3,22-Trihydroxy-24,28-dioxo-9,19-cyclolanostan-28-yl)hexopyranose	LIMCH1	CD14 Mono	5.97122e-05	0.0513321
1-O-(1,3,22-Trihydroxy-24,28-dioxo-9,19-cyclolanostan-28-yl)hexopyranose	COL5A1	CD14 Mono	0.0027377	0.223403
1-O-(1,3,22-Trihydroxy-24,28-dioxo-9,19-cyclolanostan-28-yl)hexopyranose	LINC02232	CD14 Mono	0.00285374	0.227429
1-O-(1,3,22-Trihydroxy-24,28-dioxo-9,19-cyclolanostan-28-yl)hexopyranose	LRRK1	CD14 Mono	0.00310495	0.23503
tp	DNTT	CD14 Mono	0.00110912	0.15879
tp	CCL3	CD14 Mono	0.0041846	0.265961
tp	CCL4	CD14 Mono	0.0035995	0.25024
tp	ID3	CD14 Mono	0.00360165	0.25024
tp	PTPN13	CD14 Mono	0.00275746	0.224018
tp	RNASE1	CD14 Mono	0.000605156	0.123179
tp	CNTN1	CD14 Mono	0.00471996	0.278271
tp	NR2F1.AS1	CD14 Mono	0.00262257	0.219347
tp	AC117453.1	CD14 Mono	0.00353542	0.248223
tp	DIO2	CD14 Mono	0.00222359	0.208186
tp	TSPAN8	CD14 Mono	0.00218111	0.207136
(all-Z)-20-hydroxy-5,8,11,14-Eicosatetraenoic acid	AREG	CD14 Mono	0.00465084	0.276824
(all-Z)-20-hydroxy-5,8,11,14-Eicosatetraenoic acid	FABP4	CD14 Mono	0.00028983	0.0930086
(all-Z)-20-hydroxy-5,8,11,14-Eicosatetraenoic acid	CADPS2	CD14 Mono	0.000159945	0.0754025
(all-Z)-20-hydroxy-5,8,11,14-Eicosatetraenoic acid	AC105402.3	CD14 Mono	0.00182492	0.193144
(all-Z)-20-hydroxy-5,8,11,14-Eicosatetraenoic acid	EBF3	CD14 Mono	0.000358139	0.100627
(all-Z)-20-hydroxy-5,8,11,14-Eicosatetraenoic acid	XACT	CD14 Mono	0.00194333	0.197899
(all-Z)-20-hydroxy-5,8,11,14-Eicosatetraenoic acid	NRG3	CD14 Mono	7.59946e-06	0.0232346
(all-Z)-20-hydroxy-5,8,11,14-Eicosatetraenoic acid	AP000676.5	CD14 Mono	9.3029e-05	0.0609053
(all-Z)-20-hydroxy-5,8,11,14-Eicosatetraenoic acid	PAPPA	CD14 Mono	0.000963772	0.149903
(all-Z)-20-hydroxy-5,8,11,14-Eicosatetraenoic acid	DLGAP2	CD14 Mono	0.00022004	0.0858064
(all-Z)-20-hydroxy-5,8,11,14-Eicosatetraenoic acid	IGLV1.51	CD14 Mono	0.000388224	0.103568
(all-Z)-20-hydroxy-5,8,11,14-Eicosatetraenoic acid	IGLV3.1	CD14 Mono	0.00249237	0.215418
(all-Z)-20-hydroxy-5,8,11,14-Eicosatetraenoic acid	VEGFC	CD14 Mono	0.0044151	0.27158
(all-Z)-20-hydroxy-5,8,11,14-Eicosatetraenoic acid	CCL14	CD14 Mono	0.000243541	0.0893436
(all-Z)-20-hydroxy-5,8,11,14-Eicosatetraenoic acid	ABCA8	CD14 Mono	0.00323046	0.238929
(all-Z)-20-hydroxy-5,8,11,14-Eicosatetraenoic acid	FREM1	CD14 Mono	2.97137e-05	0.0399681
(all-Z)-20-hydroxy-5,8,11,14-Eicosatetraenoic acid	PARD3	CD14 Mono	3.41811e-07	0.00785565
(all-Z)-20-hydroxy-5,8,11,14-Eicosatetraenoic acid	SLC22A3	CD14 Mono	0.001656	0.186565
(all-Z)-20-hydroxy-5,8,11,14-Eicosatetraenoic acid	AC010967.1	CD14 Mono	0.000196762	0.0820016
(all-Z)-20-hydroxy-5,8,11,14-Eicosatetraenoic acid	ERVMER61.1	CD14 Mono	0.00211346	0.204689
(all-Z)-20-hydroxy-5,8,11,14-Eicosatetraenoic acid	SERPINF1	CD14 Mono	0.000142778	0.0721726
(all-Z)-20-hydroxy-5,8,11,14-Eicosatetraenoic acid	AC104248.1	CD14 Mono	0.00262831	0.219562
(all-Z)-20-hydroxy-5,8,11,14-Eicosatetraenoic acid	OSMR	CD14 Mono	0.00326276	0.239927
(all-Z)-20-hydroxy-5,8,11,14-Eicosatetraenoic acid	BASP1	CD14 Mono	0.00244708	0.214021
(all-Z)-20-hydroxy-5,8,11,14-Eicosatetraenoic acid	LRFN2	CD14 Mono	0.00484891	0.281311
(all-Z)-20-hydroxy-5,8,11,14-Eicosatetraenoic acid	AC093916.1	CD14 Mono	0.002091	0.203759
(all-Z)-20-hydroxy-5,8,11,14-Eicosatetraenoic acid	SPDYA	CD14 Mono	0.000829237	0.140657
(all-Z)-20-hydroxy-5,8,11,14-Eicosatetraenoic acid	APOB	CD14 Mono	0.000261133	0.0903449
(all-Z)-20-hydroxy-5,8,11,14-Eicosatetraenoic acid	PLD4	CD14 Mono	0.00058449	0.121322
(all-Z)-20-hydroxy-5,8,11,14-Eicosatetraenoic acid	HMGA1	CD14 Mono	0.00391127	0.258511
(all-Z)-20-hydroxy-5,8,11,14-Eicosatetraenoic acid	AGBL4	CD14 Mono	0.000733506	0.133869
(all-Z)-20-hydroxy-5,8,11,14-Eicosatetraenoic acid	KIRREL1	CD14 Mono	0.00324802	0.239492
(all-Z)-20-hydroxy-5,8,11,14-Eicosatetraenoic acid	SLC24A3	CD14 Mono	0.000288018	0.0928992
(all-Z)-20-hydroxy-5,8,11,14-Eicosatetraenoic acid	PPM1E	CD14 Mono	0.000696175	0.130867
(all-Z)-20-hydroxy-5,8,11,14-Eicosatetraenoic acid	ATP1B3	CD14 Mono	0.00203346	0.201765
(all-Z)-20-hydroxy-5,8,11,14-Eicosatetraenoic acid	NCAM1	CD14 Mono	0.00144717	0.177611
(all-Z)-20-hydroxy-5,8,11,14-Eicosatetraenoic acid	CD109	CD14 Mono	0.00385834	0.256954
(all-Z)-20-hydroxy-5,8,11,14-Eicosatetraenoic acid	AC073529.1	CD14 Mono	0.00330326	0.241019
(all-Z)-20-hydroxy-5,8,11,14-Eicosatetraenoic acid	LINC01876	CD14 Mono	0.00332671	0.241817
(all-Z)-20-hydroxy-5,8,11,14-Eicosatetraenoic acid	ST6GALNAC5	CD14 Mono	6.34614e-05	0.052465
(all-Z)-20-hydroxy-5,8,11,14-Eicosatetraenoic acid	FGF14	CD14 Mono	0.0029946	0.231761
(all-Z)-20-hydroxy-5,8,11,14-Eicosatetraenoic acid	IGHV1.69D	CD14 Mono	0.000440831	0.109061
(all-Z)-20-hydroxy-5,8,11,14-Eicosatetraenoic acid	AL162414.1	CD14 Mono	2.29341e-05	0.0358685
(all-Z)-20-hydroxy-5,8,11,14-Eicosatetraenoic acid	TRABD2B	CD14 Mono	5.01082e-05	0.0480624
(all-Z)-20-hydroxy-5,8,11,14-Eicosatetraenoic acid	PLCB4	CD14 Mono	0.00174383	0.190048
(all-Z)-20-hydroxy-5,8,11,14-Eicosatetraenoic acid	EMP1	CD14 Mono	0.00060593	0.123213
(all-Z)-20-hydroxy-5,8,11,14-Eicosatetraenoic acid	CNTN1	CD14 Mono	0.00078733	0.137512
(all-Z)-20-hydroxy-5,8,11,14-Eicosatetraenoic acid	DHFR	CD14 Mono	0.00101619	0.153193
(all-Z)-20-hydroxy-5,8,11,14-Eicosatetraenoic acid	LINC02345	CD14 Mono	6.19572e-06	0.0218799
(all-Z)-20-hydroxy-5,8,11,14-Eicosatetraenoic acid	DST	CD14 Mono	0.0034898	0.246867
(all-Z)-20-hydroxy-5,8,11,14-Eicosatetraenoic acid	AC147651.1	CD14 Mono	0.0025771	0.217643
(all-Z)-20-hydroxy-5,8,11,14-Eicosatetraenoic acid	NR2F1.AS1	CD14 Mono	0.00362511	0.250905
(all-Z)-20-hydroxy-5,8,11,14-Eicosatetraenoic acid	AC117453.1	CD14 Mono	0.000100733	0.0627602
(all-Z)-20-hydroxy-5,8,11,14-Eicosatetraenoic acid	PDE4C	CD14 Mono	2.30686e-05	0.0358805
(all-Z)-20-hydroxy-5,8,11,14-Eicosatetraenoic acid	AL163932.1	CD14 Mono	0.00281878	0.226244
(all-Z)-20-hydroxy-5,8,11,14-Eicosatetraenoic acid	AC022325.2	CD14 Mono	8.10355e-05	0.0578544
(all-Z)-20-hydroxy-5,8,11,14-Eicosatetraenoic acid	Z93403.1	CD14 Mono	0.000141137	0.0717091
(all-Z)-20-hydroxy-5,8,11,14-Eicosatetraenoic acid	ZNF385D.AS2	CD14 Mono	0.00146736	0.178551
(all-Z)-20-hydroxy-5,8,11,14-Eicosatetraenoic acid	TROAP	CD14 Mono	0.00250701	0.215691
(all-Z)-20-hydroxy-5,8,11,14-Eicosatetraenoic acid	AP002852.1	CD14 Mono	0.00322936	0.238929
(all-Z)-20-hydroxy-5,8,11,14-Eicosatetraenoic acid	ST6GAL2	CD14 Mono	0.00186015	0.194379
(all-Z)-20-hydroxy-5,8,11,14-Eicosatetraenoic acid	AC083837.1	CD14 Mono	9.48319e-08	0.00486436
(all-Z)-20-hydroxy-5,8,11,14-Eicosatetraenoic acid	SEL1L3	CD14 Mono	0.00489984	0.28226
(all-Z)-20-hydroxy-5,8,11,14-Eicosatetraenoic acid	DIRC3	CD14 Mono	0.00105838	0.155713
(all-Z)-20-hydroxy-5,8,11,14-Eicosatetraenoic acid	DIO2	CD14 Mono	0.000337277	0.0985564
(all-Z)-20-hydroxy-5,8,11,14-Eicosatetraenoic acid	AL451048.1	CD14 Mono	6.41041e-05	0.052754
(all-Z)-20-hydroxy-5,8,11,14-Eicosatetraenoic acid	FER1L6.AS1	CD14 Mono	0.000282803	0.0922031
(all-Z)-20-hydroxy-5,8,11,14-Eicosatetraenoic acid	OSTN	CD14 Mono	1.59358e-05	0.0311514
(all-Z)-20-hydroxy-5,8,11,14-Eicosatetraenoic acid	AC019197.1	CD14 Mono	0.00451395	0.274026
(all-Z)-20-hydroxy-5,8,11,14-Eicosatetraenoic acid	SMOC2	CD14 Mono	0.00162847	0.185368
(all-Z)-20-hydroxy-5,8,11,14-Eicosatetraenoic acid	ZC3H12B	CD14 Mono	0.00167898	0.187597
(all-Z)-20-hydroxy-5,8,11,14-Eicosatetraenoic acid	IGKV1.27	CD14 Mono	0.00433337	0.269449
(all-Z)-20-hydroxy-5,8,11,14-Eicosatetraenoic acid	LINC01170	CD14 Mono	0.000509728	0.114715
(all-Z)-20-hydroxy-5,8,11,14-Eicosatetraenoic acid	TSPAN8	CD14 Mono	0.000158375	0.0750961
(all-Z)-20-hydroxy-5,8,11,14-Eicosatetraenoic acid	AL136441.1	CD14 Mono	8.03464e-05	0.0577444
(all-Z)-20-hydroxy-5,8,11,14-Eicosatetraenoic acid	CASC9	CD14 Mono	0.000609456	0.123494
(all-Z)-20-hydroxy-5,8,11,14-Eicosatetraenoic acid	PITPNC1	CD14 Mono	0.00306218	0.233655
(all-Z)-20-hydroxy-5,8,11,14-Eicosatetraenoic acid	AC011893.1	CD14 Mono	0.00298062	0.231455
(all-Z)-20-hydroxy-5,8,11,14-Eicosatetraenoic acid	CNBD1	CD14 Mono	0.000322694	0.0972053
(all-Z)-20-hydroxy-5,8,11,14-Eicosatetraenoic acid	ZBTB7C	CD14 Mono	0.0041646	0.26543
(all-Z)-20-hydroxy-5,8,11,14-Eicosatetraenoic acid	SCARA5	CD14 Mono	0.0036947	0.252769
5-(Methylthio)-1-(phosphonooxy)-2,3-pentanedione	HIST1H3B	CD14 Mono	0.00353153	0.248099
5-(Methylthio)-1-(phosphonooxy)-2,3-pentanedione	IGLV1.44	CD14 Mono	0.00470677	0.27805
5-(Methylthio)-1-(phosphonooxy)-2,3-pentanedione	PCDH9	CD14 Mono	0.00202777	0.201597
5-(Methylthio)-1-(phosphonooxy)-2,3-pentanedione	LINC01013	CD14 Mono	0.00254929	0.216811
5-(Methylthio)-1-(phosphonooxy)-2,3-pentanedione	MS4A1	CD14 Mono	0.00328622	0.24066
5-(Methylthio)-1-(phosphonooxy)-2,3-pentanedione	MCM3	CD14 Mono	0.000504831	0.114257
5-(Methylthio)-1-(phosphonooxy)-2,3-pentanedione	DCLK1	CD14 Mono	0.000510455	0.114782
5-(Methylthio)-1-(phosphonooxy)-2,3-pentanedione	IGLV3.19	CD14 Mono	0.000640619	0.126036
5-(Methylthio)-1-(phosphonooxy)-2,3-pentanedione	NR2F1.AS1	CD14 Mono	0.00180687	0.19224
5-(Methylthio)-1-(phosphonooxy)-2,3-pentanedione	CD22	CD14 Mono	0.000614633	0.12384
5-(Methylthio)-1-(phosphonooxy)-2,3-pentanedione	OSTN	CD14 Mono	0.00478513	0.279791
5-(Methylthio)-1-(phosphonooxy)-2,3-pentanedione	AC019197.1	CD14 Mono	0.00104398	0.154874
5-(Methylthio)-1-(phosphonooxy)-2,3-pentanedione	TSPAN8	CD14 Mono	0.00491584	0.282728
13S-hydroxyoctadecadienoic acid	IGLC7	CD14 Mono	0.00374776	0.253885
13S-hydroxyoctadecadienoic acid	ADAMTS9	CD14 Mono	0.00303608	0.233029
13S-hydroxyoctadecadienoic acid	SDK1	CD14 Mono	0.00150096	0.180235
13S-hydroxyoctadecadienoic acid	AC069277.1	CD14 Mono	0.0037025	0.253034
13S-hydroxyoctadecadienoic acid	AGBL4	CD14 Mono	0.00296013	0.230996
13S-hydroxyoctadecadienoic acid	HIST1H3F	CD14 Mono	0.00284511	0.227086
13S-hydroxyoctadecadienoic acid	TRBV14	CD14 Mono	0.0029661	0.231143
13S-hydroxyoctadecadienoic acid	YAP1	CD14 Mono	0.00273014	0.223015
13S-hydroxyoctadecadienoic acid	NR2F1.AS1	CD14 Mono	0.00105167	0.15521
13S-hydroxyoctadecadienoic acid	RASSF6	CD14 Mono	0.000153911	0.074267
13S-hydroxyoctadecadienoic acid	CYYR1	CD14 Mono	0.00150962	0.180782
13S-hydroxyoctadecadienoic acid	CNTN5	CD14 Mono	0.00421637	0.266818
13S-hydroxyoctadecadienoic acid	LY6G6F	CD14 Mono	0.000866332	0.143445
13S-hydroxyoctadecadienoic acid	NRXN1	CD14 Mono	0.000700656	0.131246
15S-hydroxyeicosatrienoic acid	CRHBP	CD14 Mono	0.00299493	0.231761
15S-hydroxyeicosatrienoic acid	AREG	CD14 Mono	3.63395e-05	0.043205
15S-hydroxyeicosatrienoic acid	PDZRN4	CD14 Mono	0.00137497	0.173647
15S-hydroxyeicosatrienoic acid	EREG	CD14 Mono	0.00128049	0.168599
15S-hydroxyeicosatrienoic acid	NRG3	CD14 Mono	0.000537879	0.117459
15S-hydroxyeicosatrienoic acid	AP000676.5	CD14 Mono	4.58738e-05	0.046507
15S-hydroxyeicosatrienoic acid	IGLV1.51	CD14 Mono	0.00175916	0.190309
15S-hydroxyeicosatrienoic acid	CCL14	CD14 Mono	0.00245619	0.214139
15S-hydroxyeicosatrienoic acid	FREM1	CD14 Mono	0.0041991	0.266422
15S-hydroxyeicosatrienoic acid	PARD3	CD14 Mono	0.000245284	0.0894901
15S-hydroxyeicosatrienoic acid	AC004704.1	CD14 Mono	0.00112157	0.15957
15S-hydroxyeicosatrienoic acid	SLC22A3	CD14 Mono	0.00384124	0.256453
15S-hydroxyeicosatrienoic acid	NR4A3	CD14 Mono	0.00083821	0.141319
15S-hydroxyeicosatrienoic acid	SERPINF1	CD14 Mono	0.0020375	0.201895
15S-hydroxyeicosatrienoic acid	AC104248.1	CD14 Mono	0.00144177	0.177343
15S-hydroxyeicosatrienoic acid	BASP1	CD14 Mono	3.86029e-06	0.018187
15S-hydroxyeicosatrienoic acid	IL1R2	CD14 Mono	0.00204016	0.201974
15S-hydroxyeicosatrienoic acid	LRFN2	CD14 Mono	0.00161937	0.18497
15S-hydroxyeicosatrienoic acid	SPDYA	CD14 Mono	0.000221425	0.0860664
15S-hydroxyeicosatrienoic acid	PLD4	CD14 Mono	0.00186582	0.194489
15S-hydroxyeicosatrienoic acid	HLA.DPB1	CD14 Mono	0.00426121	0.268176
15S-hydroxyeicosatrienoic acid	HMGA1	CD14 Mono	0.00242897	0.213322
15S-hydroxyeicosatrienoic acid	ABCA13	CD14 Mono	0.000455195	0.110653
15S-hydroxyeicosatrienoic acid	ZNF331	CD14 Mono	0.000709676	0.131952
15S-hydroxyeicosatrienoic acid	PPM1E	CD14 Mono	0.000346154	0.0995486
15S-hydroxyeicosatrienoic acid	ATP1B3	CD14 Mono	0.00162564	0.185285
15S-hydroxyeicosatrienoic acid	IGHV3.74	CD14 Mono	0.0011255	0.159714
15S-hydroxyeicosatrienoic acid	MPPED2	CD14 Mono	0.00403548	0.261724
15S-hydroxyeicosatrienoic acid	ST6GALNAC5	CD14 Mono	0.000140449	0.0716791
15S-hydroxyeicosatrienoic acid	IGHV1.69D	CD14 Mono	0.00323659	0.239192
15S-hydroxyeicosatrienoic acid	MCM3	CD14 Mono	0.00460763	0.275998
15S-hydroxyeicosatrienoic acid	LINC01857	CD14 Mono	0.00338064	0.243405
15S-hydroxyeicosatrienoic acid	CDH7	CD14 Mono	0.000452699	0.110482
15S-hydroxyeicosatrienoic acid	AC004053.1	CD14 Mono	0.00320054	0.237895
15S-hydroxyeicosatrienoic acid	EMP1	CD14 Mono	0.00214622	0.205947
15S-hydroxyeicosatrienoic acid	CNTN1	CD14 Mono	0.000555086	0.118818
15S-hydroxyeicosatrienoic acid	AC011287.1	CD14 Mono	0.00345348	0.24577
15S-hydroxyeicosatrienoic acid	PTMA	CD14 Mono	0.00134002	0.17162
15S-hydroxyeicosatrienoic acid	MYO1D	CD14 Mono	0.00265793	0.220554
15S-hydroxyeicosatrienoic acid	LINC02345	CD14 Mono	0.00394069	0.259339
15S-hydroxyeicosatrienoic acid	IGHV4.34	CD14 Mono	0.00267039	0.221103
15S-hydroxyeicosatrienoic acid	RABGEF1	CD14 Mono	0.00212244	0.205052
15S-hydroxyeicosatrienoic acid	CPED1	CD14 Mono	0.00347237	0.246349
15S-hydroxyeicosatrienoic acid	HBEGF	CD14 Mono	0.000818368	0.139877
15S-hydroxyeicosatrienoic acid	LMCD1.AS1	CD14 Mono	0.00313955	0.235895
15S-hydroxyeicosatrienoic acid	CFAP299	CD14 Mono	0.00362681	0.25092
15S-hydroxyeicosatrienoic acid	PDE4C	CD14 Mono	0.000892711	0.145551
15S-hydroxyeicosatrienoic acid	FAM102B	CD14 Mono	0.00129699	0.169487
15S-hydroxyeicosatrienoic acid	Z93403.1	CD14 Mono	7.4122e-05	0.0560669
15S-hydroxyeicosatrienoic acid	SAMSN1	CD14 Mono	0.000843944	0.141678
15S-hydroxyeicosatrienoic acid	RNF152	CD14 Mono	0.000229556	0.0872139
15S-hydroxyeicosatrienoic acid	PDE4B	CD14 Mono	0.00394711	0.259523
15S-hydroxyeicosatrienoic acid	AC083837.1	CD14 Mono	6.14984e-07	0.00943929
15S-hydroxyeicosatrienoic acid	DIRC3	CD14 Mono	0.00304853	0.233286
15S-hydroxyeicosatrienoic acid	AL451048.1	CD14 Mono	0.00295744	0.230903
15S-hydroxyeicosatrienoic acid	FER1L6.AS1	CD14 Mono	0.00106137	0.155713
15S-hydroxyeicosatrienoic acid	OSTN	CD14 Mono	0.000269461	0.0915466
15S-hydroxyeicosatrienoic acid	MAP3K8	CD14 Mono	0.00176988	0.190562
15S-hydroxyeicosatrienoic acid	ZC3H12B	CD14 Mono	0.00344855	0.245625
15S-hydroxyeicosatrienoic acid	IGKV1.27	CD14 Mono	0.00433337	0.269449
15S-hydroxyeicosatrienoic acid	GLRA3	CD14 Mono	0.0033042	0.241044
15S-hydroxyeicosatrienoic acid	TSPAN8	CD14 Mono	0.000140882	0.0716791
15S-hydroxyeicosatrienoic acid	DEC1	CD14 Mono	0.00274851	0.223741
15S-hydroxyeicosatrienoic acid	AC008592.1	CD14 Mono	0.00328374	0.240585
15S-hydroxyeicosatrienoic acid	CNBD1	CD14 Mono	5.53885e-05	0.0502839
15S-hydroxyeicosatrienoic acid	MXD3	CD14 Mono	0.000743165	0.134565
FA(18:1)	TNC	CD14 Mono	0.00083663	0.141256
FA(18:1)	FMO2	CD14 Mono	0.000840721	0.141405
FA(18:1)	AC243829.2	CD14 Mono	0.00156728	0.182917
FA(18:1)	LINC01483	CD14 Mono	0.00190295	0.195997
FA(18:1)	HLA.DQA2	CD14 Mono	0.00487532	0.281712
FA(18:1)	HIST1H1D	CD14 Mono	0.00303149	0.232943
FA(18:1)	DAAM2	CD14 Mono	0.00354059	0.248385
FA(18:1)	FCRL1	CD14 Mono	0.00173655	0.189721
FA(18:1)	MYO3A	CD14 Mono	0.00243691	0.213575
FA(18:1)	AP002075.1	CD14 Mono	0.00371796	0.253362
FA(18:1)	AC016168.2	CD14 Mono	0.00297137	0.231253
FA(18:1)	BMP3	CD14 Mono	7.40137e-05	0.0560669
FA(18:1)	HIST1H4H	CD14 Mono	0.0018634	0.194427
FA(18:1)	HIST1H1E	CD14 Mono	0.00106838	0.15606
FA(18:1)	LINC01091	CD14 Mono	0.00344428	0.245453
Ethylvanillin propylene glycol acetal	CUX2	CD14 Mono	0.00141645	0.175892
Ethylvanillin propylene glycol acetal	FCGR3A	CD14 Mono	0.00191563	0.196597
Ethylvanillin propylene glycol acetal	KCNMA1	CD14 Mono	0.00392836	0.259022
Ethylvanillin propylene glycol acetal	GNLY	CD14 Mono	0.00234721	0.212689
Ethylvanillin propylene glycol acetal	RAI14	CD14 Mono	0.000325702	0.0974889
Ethylvanillin propylene glycol acetal	AC243829.2	CD14 Mono	0.00125363	0.167388
Ethylvanillin propylene glycol acetal	AC104248.1	CD14 Mono	0.00396072	0.259633
Ethylvanillin propylene glycol acetal	IGHV1.24	CD14 Mono	0.00341924	0.244558
Ethylvanillin propylene glycol acetal	FGFBP2	CD14 Mono	0.001707	0.188675
Ethylvanillin propylene glycol acetal	AC105450.1	CD14 Mono	0.000367431	0.101507
Ethylvanillin propylene glycol acetal	TRDC	CD14 Mono	0.00348332	0.246664
Ethylvanillin propylene glycol acetal	GAPDH	CD14 Mono	0.00130573	0.169854
Ethylvanillin propylene glycol acetal	HIST1H3F	CD14 Mono	0.00455687	0.274941
Ethylvanillin propylene glycol acetal	PPP1R9A	CD14 Mono	0.000660568	0.127733
Ethylvanillin propylene glycol acetal	KLRB1	CD14 Mono	0.00172282	0.189333
Ethylvanillin propylene glycol acetal	AC104088.1	CD14 Mono	0.00498633	0.284649
Ethylvanillin propylene glycol acetal	NR2F1.AS1	CD14 Mono	0.00364895	0.251529
Ethylvanillin propylene glycol acetal	AL136962.1	CD14 Mono	0.00405794	0.262435
Ethylvanillin propylene glycol acetal	AP001825.1	CD14 Mono	0.00130586	0.169854
Ethylvanillin propylene glycol acetal	AL163932.1	CD14 Mono	0.00142635	0.176477
Ethylvanillin propylene glycol acetal	ZNF385D.AS2	CD14 Mono	0.00146787	0.178571
Ethylvanillin propylene glycol acetal	PRSS23	CD14 Mono	0.00403187	0.261638
Ethylvanillin propylene glycol acetal	SMOC1	CD14 Mono	0.00172977	0.189569
Ethylvanillin propylene glycol acetal	PARM1	CD14 Mono	0.00487114	0.281611
Ethylvanillin propylene glycol acetal	DIO2	CD14 Mono	0.000283754	0.0923377
Ethylvanillin propylene glycol acetal	HOPX	CD14 Mono	0.00114302	0.160634
Ethylvanillin propylene glycol acetal	ZC3H12B	CD14 Mono	0.0025154	0.215797
Ethylvanillin propylene glycol acetal	AC005580.1	CD14 Mono	0.000987601	0.151209
Ethylvanillin propylene glycol acetal	AC091939.1	CD14 Mono	8.65807e-05	0.0595863
Ethylvanillin propylene glycol acetal	NUPR1	CD14 Mono	0.00466896	0.277168
Ethylvanillin propylene glycol acetal	IGKV1.8	CD14 Mono	0.000613949	0.123785
Juniperic acid	NCKAP5	CD14 Mono	0.00108196	0.156886
Juniperic acid	CEMIP	CD14 Mono	0.000485173	0.112369
Juniperic acid	MYO3A	CD14 Mono	0.000197163	0.0820503
Juniperic acid	AL109930.1	CD14 Mono	0.00104551	0.154874
Juniperic acid	AP002075.1	CD14 Mono	0.000593636	0.12231
Juniperic acid	AC004053.1	CD14 Mono	0.00064104	0.126069
Juniperic acid	PZP	CD14 Mono	0.000344194	0.0992566
Juniperic acid	PRKD1	CD14 Mono	0.00334506	0.242361
Juniperic acid	AC016168.2	CD14 Mono	0.00165591	0.186565
Juniperic acid	Z94721.1	CD14 Mono	0.000979123	0.150763
Juniperic acid	DENND4A	CD14 Mono	0.00330964	0.24118
Juniperic acid	AC011246.1	CD14 Mono	0.00447759	0.2734
Juniperic acid	AC008691.1	CD14 Mono	0.00251916	0.215931
Juniperic acid	NCALD	CD14 Mono	0.00071823	0.132659
Juniperic acid	MMP2	CD14 Mono	0.00387832	0.257566
Juniperic acid	PKIB	CD14 Mono	0.00208977	0.2037
Juniperic acid	AF165147.1	CD14 Mono	0.000111432	0.0657557
Juniperic acid	PCDH17	CD14 Mono	0.00442916	0.272031
Juniperic acid	AC079793.1	CD14 Mono	0.000997556	0.1519
Juniperic acid	AC010609.1	CD14 Mono	0.000133891	0.0705566
Juniperic acid	AL365255.1	CD14 Mono	0.00017107	0.0775245
Ethopabate	IGFBP5	CD14 Mono	0.00413984	0.264658
Ethopabate	FMO2	CD14 Mono	0.000695777	0.130842
Ethopabate	C1QA	CD14 Mono	0.000605314	0.123179
Ethopabate	IGHV3.15	CD14 Mono	0.00361233	0.250514
Ethopabate	AC068413.1	CD14 Mono	0.000720868	0.13279
Leukotriene B4	EBF3	CD14 Mono	0.00334103	0.242316
Leukotriene B4	IGLV3.21	CD14 Mono	0.00122104	0.165264
Leukotriene B4	IGHV2.5	CD14 Mono	0.00300071	0.231914
Leukotriene B4	VMO1	CD14 Mono	0.000945602	0.148667
Leukotriene B4	AC104248.1	CD14 Mono	0.00079381	0.137926
Leukotriene B4	APOB	CD14 Mono	0.000261133	0.0903449
Leukotriene B4	FLRT2	CD14 Mono	0.00101763	0.153319
Leukotriene B4	IGHV1.69D	CD14 Mono	0.0025272	0.216187
Leukotriene B4	CNTN1	CD14 Mono	0.00184775	0.193874
Leukotriene B4	SNAP25.AS1	CD14 Mono	0.00122816	0.165956
Leukotriene B4	LINC02345	CD14 Mono	1.24312e-05	0.0284074
Leukotriene B4	ZNF385D.AS2	CD14 Mono	0.0014803	0.179134
Leukotriene B4	SMOC1	CD14 Mono	0.00196951	0.198934
Leukotriene B4	RAG2	CD14 Mono	0.00260878	0.218941
Leukotriene B4	DIO2	CD14 Mono	0.000301156	0.094619
Leukotriene B4	FER1L6.AS1	CD14 Mono	0.000282803	0.0922031
Leukotriene B4	OSTN	CD14 Mono	0.00283255	0.226607
Leukotriene B4	AC019197.1	CD14 Mono	0.00309975	0.23488
Leukotriene B4	TSPAN8	CD14 Mono	0.00218111	0.207136
Leukotriene B4	DPP10	CD14 Mono	0.00250579	0.215678
Leukotriene B4	NUPR1	CD14 Mono	0.00374555	0.253846
Traumatic Acid	COL1A2	CD14 Mono	0.00473054	0.278478
Traumatic Acid	NEGR1	CD14 Mono	0.00061804	0.124273
Traumatic Acid	CXCL8	CD14 Mono	0.00199371	0.200048
Traumatic Acid	APOLD1	CD14 Mono	0.00215077	0.206104
Traumatic Acid	NTRK2	CD14 Mono	0.00241482	0.212994
Traumatic Acid	IGLV3.21	CD14 Mono	0.00185248	0.19411
Traumatic Acid	CENPP	CD14 Mono	0.000143779	0.0723769
Traumatic Acid	PTPRD	CD14 Mono	0.0022905	0.210732
Traumatic Acid	AC008696.2	CD14 Mono	0.00422159	0.266967
Traumatic Acid	AC104248.1	CD14 Mono	0.00396991	0.259877
Traumatic Acid	AC008014.1	CD14 Mono	0.00398499	0.260371
Traumatic Acid	RBP1	CD14 Mono	0.00199448	0.20006
Traumatic Acid	MARK1	CD14 Mono	0.00242092	0.212994
Traumatic Acid	KCNH8	CD14 Mono	0.00455488	0.274914
Traumatic Acid	PRKN	CD14 Mono	0.00295659	0.230865
Traumatic Acid	NFIB	CD14 Mono	0.00284671	0.227143
Traumatic Acid	ARNTL2.AS1	CD14 Mono	0.000115396	0.0663899
Traumatic Acid	CCDC200	CD14 Mono	0.000932248	0.147952
Traumatic Acid	AL136962.1	CD14 Mono	0.00341115	0.244279
Traumatic Acid	Z94721.1	CD14 Mono	0.00166339	0.186976
Traumatic Acid	NECAB1	CD14 Mono	0.000905711	0.14607
Traumatic Acid	ESR1	CD14 Mono	1.92976e-05	0.0335879
Traumatic Acid	SPRY1	CD14 Mono	0.00178439	0.191201
Traumatic Acid	GAS2L3	CD14 Mono	0.00059153	0.122089
Traumatic Acid	ENPP2	CD14 Mono	0.00151373	0.181
Traumatic Acid	CST6	CD14 Mono	0.00392937	0.259036
Traumatic Acid	CACNA2D1	CD14 Mono	0.00223269	0.208456
Traumatic Acid	AL512380.2	CD14 Mono	0.00330541	0.241076
Traumatic Acid	PPP1R2C	CD14 Mono	3.69926e-05	0.0433529
Traumatic Acid	H1F0	CD14 Mono	0.00130394	0.169854
4-Formyl-2-methoxyphenyl hydrogen sulfate	IGHG3	CD14 Mono	0.00325411	0.2397
4-Formyl-2-methoxyphenyl hydrogen sulfate	DEFA4	CD14 Mono	0.00423007	0.26726
4-Formyl-2-methoxyphenyl hydrogen sulfate	AC104248.1	CD14 Mono	0.00242284	0.213125
4-Formyl-2-methoxyphenyl hydrogen sulfate	APOB	CD14 Mono	0.00240987	0.212994
4-Formyl-2-methoxyphenyl hydrogen sulfate	LINC02345	CD14 Mono	0.00116273	0.16182
4-Formyl-2-methoxyphenyl hydrogen sulfate	NR2F1.AS1	CD14 Mono	0.000240816	0.0890578
4-Formyl-2-methoxyphenyl hydrogen sulfate	AP001825.1	CD14 Mono	0.00228001	0.210387
4-Formyl-2-methoxyphenyl hydrogen sulfate	ZNF385D.AS2	CD14 Mono	0.00222799	0.208282
4-Formyl-2-methoxyphenyl hydrogen sulfate	SNRNP25	CD14 Mono	0.000893789	0.145559
4-(Heptyloxy)benzoic acid	GAS6	CD14 Mono	0.00229883	0.211111
4-(Heptyloxy)benzoic acid	IGLV1.47	CD14 Mono	0.00282975	0.226585
4-(Heptyloxy)benzoic acid	AP001341.1	CD14 Mono	0.000608603	0.123467
4-(Heptyloxy)benzoic acid	ITGA2B	CD14 Mono	0.00496776	0.284129
4-(Heptyloxy)benzoic acid	SNAP25.AS1	CD14 Mono	0.000948472	0.148798
4-(Heptyloxy)benzoic acid	AL163932.1	CD14 Mono	0.0048419	0.28111
4-(Heptyloxy)benzoic acid	SMOC1	CD14 Mono	0.00183146	0.193385
4-(Heptyloxy)benzoic acid	ROBO2	CD14 Mono	0.00194603	0.198013
4-(Heptyloxy)benzoic acid	IGKV2.30	CD14 Mono	0.00359246	0.25004
4-(Heptyloxy)benzoic acid	AC004381.1	CD14 Mono	0.00384921	0.256647
Trifluoroacetic acid	IGLL1	CD14 Mono	0.00139859	0.174768
Trifluoroacetic acid	LINC02694	CD14 Mono	0.000508681	0.114596
Trifluoroacetic acid	SGCD	CD14 Mono	0.00347896	0.246523
Trifluoroacetic acid	SLC35F3	CD14 Mono	0.00416808	0.265517
Trifluoroacetic acid	AC008014.1	CD14 Mono	0.00237159	0.212994
Trifluoroacetic acid	HIST1H3F	CD14 Mono	0.000765253	0.136247
Trifluoroacetic acid	IGKV1.9	CD14 Mono	0.0031262	0.235473
Trifluoroacetic acid	AL132996.1	CD14 Mono	0.000928962	0.147819
Trifluoroacetic acid	HECW1	CD14 Mono	0.00476713	0.279299
Trifluoroacetic acid	MAD2L1	CD14 Mono	0.00322691	0.238834
Trifluoroacetic acid	AC090409.1	CD14 Mono	0.00153163	0.181365
Trifluoroacetic acid	FCRL5	CD14 Mono	0.000200123	0.0825851
Trifluoroacetic acid	NR2F1.AS1	CD14 Mono	0.00275697	0.223998
Trifluoroacetic acid	PACSIN1	CD14 Mono	0.0004705	0.111714
Trifluoroacetic acid	GPR39	CD14 Mono	0.00229381	0.210886
Trifluoroacetic acid	THEMIS	CD14 Mono	0.00133103	0.17125
Trifluoroacetic acid	CST6	CD14 Mono	0.00491088	0.282595
Trifluoroacetic acid	AF165147.1	CD14 Mono	0.00397034	0.259885
Trifluoroacetic acid	PPP1R2C	CD14 Mono	0.000108494	0.0648498
Bisphenol S	LINC02694	CD14 Mono	0.000864352	0.143341
Bisphenol S	PTTG1	CD14 Mono	0.00135609	0.172352
Bisphenol S	BICC1	CD14 Mono	0.000184953	0.0801327
Bisphenol S	RGS6	CD14 Mono	0.00139189	0.174393
Bisphenol S	AP001341.1	CD14 Mono	0.00119182	0.163376
Bisphenol S	AC007368.1	CD14 Mono	0.000761241	0.135919
Bisphenol S	SIGLEC6	CD14 Mono	0.00380202	0.255204
Bisphenol S	AC104248.1	CD14 Mono	0.00191942	0.196762
Bisphenol S	AC105450.1	CD14 Mono	0.000954609	0.149193
Bisphenol S	IGHV1.18	CD14 Mono	0.00477477	0.279507
Bisphenol S	LINC01934	CD14 Mono	0.000128625	0.0694532
Bisphenol S	IMMP2L	CD14 Mono	0.00144502	0.177523
Bisphenol S	NR2F1.AS1	CD14 Mono	0.00444274	0.2725
Bisphenol S	LINC02725	CD14 Mono	0.00130728	0.169888
Bisphenol S	OVCH1.AS1	CD14 Mono	0.00100278	0.152111
Bisphenol S	AP001825.1	CD14 Mono	0.0018997	0.19593
Bisphenol S	SPC24	CD14 Mono	0.00346231	0.246039
Bisphenol S	IGHV3.53	CD14 Mono	0.00101504	0.153092
Bisphenol S	FMOD	CD14 Mono	0.00314559	0.235991
Bisphenol S	SHCBP1	CD14 Mono	0.00399532	0.260677
Bisphenol S	SMOC1	CD14 Mono	0.00262047	0.219285
Bisphenol S	DIO2	CD14 Mono	0.000253877	0.0903449
Bisphenol S	FER1L6.AS1	CD14 Mono	0.00106137	0.155713
Bisphenol S	AC010609.1	CD14 Mono	0.00447449	0.273328
Bisphenol S	TSPAN8	CD14 Mono	0.00183161	0.193385
Bisphenol S	AC079804.3	CD14 Mono	0.000308546	0.0953076
Bisphenol S	AC005580.1	CD14 Mono	0.000987601	0.151209
Bisphenol S	IGKV1.8	CD14 Mono	0.000193695	0.0812879
Bisphenol S	AL442163.1	CD14 Mono	0.00246819	0.214521
Dimethyl (3-oxocyclohexyl)malonate	DNTT	CD14 Mono	0.00451531	0.274049
Dimethyl (3-oxocyclohexyl)malonate	SSPN	CD14 Mono	0.000327036	0.0977061
Dimethyl (3-oxocyclohexyl)malonate	TSC22D1	CD14 Mono	0.00430839	0.269449
Dimethyl (3-oxocyclohexyl)malonate	VNN1	CD14 Mono	0.00135476	0.172352
Dimethyl (3-oxocyclohexyl)malonate	KIAA1958	CD14 Mono	0.00311501	0.235167
Dimethyl (3-oxocyclohexyl)malonate	PPP1R2C	CD14 Mono	5.07837e-05	0.048487
Antimony trichloride	RBMS3	CD14 Mono	0.00303036	0.232943
Antimony trichloride	IGHV3.15	CD14 Mono	8.50538e-05	0.0591731
Antimony trichloride	GALNTL6	CD14 Mono	0.00424812	0.267753
Antimony trichloride	IGHV4.39	CD14 Mono	0.00309028	0.234567
Antimony trichloride	DAB2	CD14 Mono	0.000786576	0.137441
Antimony trichloride	FIGN	CD14 Mono	0.00478375	0.279744
Antimony trichloride	FANCC	CD14 Mono	0.00482978	0.280826
Antimony trichloride	AQP10	CD14 Mono	0.00266705	0.220968
N-Undecanoylglycine	HLA.DPA1	CD14 Mono	0.00080078	0.138532
N-Undecanoylglycine	AC104248.1	CD14 Mono	0.000302497	0.0947426
N-Undecanoylglycine	DAB2	CD14 Mono	1.53556e-06	0.0137575
N-Undecanoylglycine	HLA.DRA	CD14 Mono	0.00438683	0.27091
N-Undecanoylglycine	RGS2	CD14 Mono	0.00132148	0.170891
N-Undecanoylglycine	FOS	CD14 Mono	0.00327987	0.240468
N-Undecanoylglycine	DUSP6	CD14 Mono	0.00274564	0.223636
N-Undecanoylglycine	LINC02432	CD14 Mono	0.00208042	0.203288
N-Undecanoylglycine	FOSB	CD14 Mono	0.00106996	0.156117
N-Undecanoylglycine	MCM5	CD14 Mono	0.00057936	0.121067
4-Undecylbenzenesulfonic acid	CASC15	CD14 Mono	0.00121676	0.165013
4-Undecylbenzenesulfonic acid	AC007368.1	CD14 Mono	0.000786531	0.137441
4-Undecylbenzenesulfonic acid	NPR3	CD14 Mono	0.00301512	0.232511
4-Undecylbenzenesulfonic acid	SYT1	CD14 Mono	0.000230221	0.0873587
4-Undecylbenzenesulfonic acid	MMRN1	CD14 Mono	0.000323183	0.0972053
4-Undecylbenzenesulfonic acid	NR2F1.AS1	CD14 Mono	0.00105167	0.15521
4-Undecylbenzenesulfonic acid	AC005580.1	CD14 Mono	0.00156804	0.18296
4-Dodecylbenzenesulfonic acid	HLA.DQA1	CD14 Mono	0.00106204	0.155755
4-Dodecylbenzenesulfonic acid	SSPN	CD14 Mono	0.00386491	0.257202
4-Dodecylbenzenesulfonic acid	CYP46A1	CD14 Mono	0.00446572	0.273065
4-Dodecylbenzenesulfonic acid	SLC7A10	CD14 Mono	0.000586145	0.121538
O-(Hydroxy{(2R)-2-[(9Z,12Z,15Z)-9,12,15-octadecatrienoyloxy]-3-[(9Z)-9-tetradecenoyloxy]propoxy}phosphoryl)-L-serine	LINC01505	CD14 Mono	0.00241479	0.212994
O-(Hydroxy{(2R)-2-[(9Z,12Z,15Z)-9,12,15-octadecatrienoyloxy]-3-[(9Z)-9-tetradecenoyloxy]propoxy}phosphoryl)-L-serine	CLC	CD14 Mono	0.00490313	0.282355
O-(Hydroxy{(2R)-2-[(9Z,12Z,15Z)-9,12,15-octadecatrienoyloxy]-3-[(9Z)-9-tetradecenoyloxy]propoxy}phosphoryl)-L-serine	HLA.DPA1	CD14 Mono	0.00392882	0.259028
O-(Hydroxy{(2R)-2-[(9Z,12Z,15Z)-9,12,15-octadecatrienoyloxy]-3-[(9Z)-9-tetradecenoyloxy]propoxy}phosphoryl)-L-serine	IGHV4.39	CD14 Mono	0.00384258	0.256453
O-(Hydroxy{(2R)-2-[(9Z,12Z,15Z)-9,12,15-octadecatrienoyloxy]-3-[(9Z)-9-tetradecenoyloxy]propoxy}phosphoryl)-L-serine	DEFA3	CD14 Mono	0.00251824	0.215887
O-(Hydroxy{(2R)-2-[(9Z,12Z,15Z)-9,12,15-octadecatrienoyloxy]-3-[(9Z)-9-tetradecenoyloxy]propoxy}phosphoryl)-L-serine	TGFBR3	CD14 Mono	0.00170913	0.188787
O-(Hydroxy{(2R)-2-[(9Z,12Z,15Z)-9,12,15-octadecatrienoyloxy]-3-[(9Z)-9-tetradecenoyloxy]propoxy}phosphoryl)-L-serine	SPC24	CD14 Mono	0.00312614	0.235473
O-(Hydroxy{(2R)-2-[(9Z,12Z,15Z)-9,12,15-octadecatrienoyloxy]-3-[(9Z)-9-tetradecenoyloxy]propoxy}phosphoryl)-L-serine	IMPDH2	CD14 Mono	0.00120655	0.164417
O-(Hydroxy{(2R)-2-[(9Z,12Z,15Z)-9,12,15-octadecatrienoyloxy]-3-[(9Z)-9-tetradecenoyloxy]propoxy}phosphoryl)-L-serine	AC002460.2	CD14 Mono	0.000156943	0.0749692
O-(Hydroxy{(2R)-2-[(9Z,12Z,15Z)-9,12,15-octadecatrienoyloxy]-3-[(9Z)-9-tetradecenoyloxy]propoxy}phosphoryl)-L-serine	MMP2	CD14 Mono	0.00264668	0.22027
O-(Hydroxy{(2R)-2-[(9Z,12Z,15Z)-9,12,15-octadecatrienoyloxy]-3-[(9Z)-9-tetradecenoyloxy]propoxy}phosphoryl)-L-serine	AF165147.1	CD14 Mono	0.000180336	0.0791544
O-(Hydroxy{(2R)-2-[(9Z,12Z,15Z)-9,12,15-octadecatrienoyloxy]-3-[(9Z)-9-tetradecenoyloxy]propoxy}phosphoryl)-L-serine	ADA	CD14 Mono	0.00042257	0.10707
O-(Hydroxy{(2R)-2-[(9Z,12Z,15Z)-9,12,15-octadecatrienoyloxy]-3-[(9Z)-9-tetradecenoyloxy]propoxy}phosphoryl)-L-serine	AC079804.3	CD14 Mono	0.00380389	0.255234
O-(Hydroxy{(2R)-2-[(9Z,12Z,15Z)-9,12,15-octadecatrienoyloxy]-3-[(9Z)-9-tetradecenoyloxy]propoxy}phosphoryl)-L-serine	LINC01484	CD14 Mono	0.00262153	0.219333
Piperonyl sulfoxide	IGF1	CD14 Mono	0.00248201	0.21507
Piperonyl sulfoxide	WDFY4	CD14 Mono	0.00340185	0.243984
Piperonyl sulfoxide	DTNA	CD14 Mono	0.0037241	0.253549
Piperonyl sulfoxide	MMRN1	CD14 Mono	0.00323271	0.239004
Piperonyl sulfoxide	AC090409.1	CD14 Mono	0.00380387	0.255234
Piperonyl sulfoxide	RNF150	CD14 Mono	0.000402822	0.105065
Piperonyl sulfoxide	CLVS1	CD14 Mono	0.00145908	0.178187
Piperonyl sulfoxide	DCC	CD14 Mono	0.00462813	0.276356
Sulfosalicylic Acid	COL26A1	CD14 Mono	0.000729847	0.13357
Sulfosalicylic Acid	FMO3	CD14 Mono	0.00194012	0.197743
Sulfosalicylic Acid	NCKAP5	CD14 Mono	0.00378763	0.254819
Sulfosalicylic Acid	FBLN1	CD14 Mono	0.00318537	0.237356
Sulfosalicylic Acid	ADAMTSL3	CD14 Mono	0.000535693	0.117279
Sulfosalicylic Acid	MDFI	CD14 Mono	0.0024164	0.212994
Sulfosalicylic Acid	AL355075.4	CD14 Mono	0.00250502	0.215668
Sulfosalicylic Acid	AC004053.1	CD14 Mono	0.00247717	0.214951
Sulfosalicylic Acid	CYP7B1	CD14 Mono	0.00391478	0.258539
Sulfosalicylic Acid	DOCK3	CD14 Mono	0.00214501	0.205871
Hydrogen iodide	PLXNA4	CD14 Mono	0.00431867	0.269449
Hydrogen iodide	AP000676.5	CD14 Mono	0.00125978	0.167645
Hydrogen iodide	AC243829.2	CD14 Mono	0.00173143	0.189569
Hydrogen iodide	DANT2	CD14 Mono	0.00171433	0.188976
Hydrogen iodide	LINC02161	CD14 Mono	0.00361524	0.250566
Hydrogen iodide	IGHV3.30	CD14 Mono	0.00328804	0.240719
Hydrogen iodide	AP001341.1	CD14 Mono	0.00330102	0.24094
Hydrogen iodide	KLHL14	CD14 Mono	0.00206925	0.203053
Hydrogen iodide	AC104248.1	CD14 Mono	0.00231361	0.211683
Hydrogen iodide	IGHV1.24	CD14 Mono	0.00492938	0.283067
Hydrogen iodide	PAX5	CD14 Mono	0.00174177	0.189928
Hydrogen iodide	AC105450.1	CD14 Mono	0.00061914	0.124342
Hydrogen iodide	AGBL4	CD14 Mono	0.000954705	0.149193
Hydrogen iodide	PPM1E	CD14 Mono	0.00434898	0.269829
Hydrogen iodide	DAB2	CD14 Mono	0.000748506	0.134959
Hydrogen iodide	ST18	CD14 Mono	0.00354785	0.248592
Hydrogen iodide	CD109	CD14 Mono	0.00153666	0.181549
Hydrogen iodide	AL132996.1	CD14 Mono	0.00229908	0.211111
Hydrogen iodide	PDGFA	CD14 Mono	0.00203063	0.201749
Hydrogen iodide	LINC02227	CD14 Mono	0.000577806	0.121067
Hydrogen iodide	FCRL5	CD14 Mono	4.77185e-05	0.0469643
Hydrogen iodide	PTPRK	CD14 Mono	0.000979286	0.150763
Hydrogen iodide	IGHV3.53	CD14 Mono	0.00109059	0.157504
Hydrogen iodide	C21orf58	CD14 Mono	0.00301475	0.2325
Hydrogen iodide	AC083837.1	CD14 Mono	0.00443706	0.272277
Hydrogen iodide	AL451048.1	CD14 Mono	0.00299346	0.231729
Hydrogen iodide	OSTN	CD14 Mono	0.00174216	0.189938
Hydrogen iodide	CST6	CD14 Mono	0.00483442	0.280873
Hydrogen iodide	AC092957.1	CD14 Mono	0.000631328	0.12555
Hydrogen iodide	AC079804.3	CD14 Mono	0.000622882	0.124829
Hydrogen iodide	IGKV1.8	CD14 Mono	0.00436101	0.270133
Dehydroepiandrosterone sulfate	AC007368.1	CD14 Mono	0.000690537	0.130454
Dehydroepiandrosterone sulfate	MTRNR2L8	CD14 Mono	0.00412575	0.264257
Dehydroepiandrosterone sulfate	AC104248.1	CD14 Mono	0.00117451	0.162556
Dehydroepiandrosterone sulfate	IGKV1.9	CD14 Mono	0.00159438	0.183905
Dehydroepiandrosterone sulfate	IMPDH2	CD14 Mono	0.00294851	0.23078
Dehydroepiandrosterone sulfate	EGF	CD14 Mono	0.00473218	0.278513
Saccharin	VCAM1	CD14 Mono	0.00161371	0.184739
Saccharin	CADPS2	CD14 Mono	0.00390908	0.258456
Saccharin	ADAMTS9	CD14 Mono	0.00153662	0.181549
Saccharin	COL19A1	CD14 Mono	0.0046922	0.277682
Saccharin	DLGAP5	CD14 Mono	0.00198425	0.199536
Saccharin	SGCD	CD14 Mono	0.00054127	0.117823
Saccharin	AC243829.2	CD14 Mono	0.00318675	0.237361
Saccharin	IRF7	CD14 Mono	0.00373864	0.253832
Saccharin	IGHV3.30	CD14 Mono	0.0040945	0.263279
Saccharin	KLHL14	CD14 Mono	0.000121202	0.0677484
Saccharin	P3H2	CD14 Mono	0.000873058	0.143935
Saccharin	MELK	CD14 Mono	0.000583908	0.121261
Saccharin	TRDC	CD14 Mono	0.00264079	0.220095
Saccharin	AC069410.1	CD14 Mono	0.000470368	0.111714
Saccharin	SMOC1	CD14 Mono	0.00265858	0.220583
Saccharin	AC079804.3	CD14 Mono	0.000207992	0.0839675
Chloroform	IGHGP	CD14 Mono	0.00300643	0.232129
Chloroform	BMP5	CD14 Mono	0.00173949	0.189857
Chloroform	NCKAP5	CD14 Mono	0.00180002	0.191903
Chloroform	SLC7A2	CD14 Mono	0.00278487	0.22496
Chloroform	SUCNR1	CD14 Mono	0.00183247	0.193396
Chloroform	AC068413.1	CD14 Mono	0.00374549	0.253846
Myristyl sulfate	C1QTNF4	CD14 Mono	4.25795e-05	0.0453928
Myristyl sulfate	KIAA1211	CD14 Mono	0.00272228	0.222829
Myristyl sulfate	MEG3	CD14 Mono	0.00225871	0.209424
Myristyl sulfate	AC104248.1	CD14 Mono	0.00241994	0.212994
Myristyl sulfate	FLRT2	CD14 Mono	0.00379475	0.254983
Myristyl sulfate	LRRC26	CD14 Mono	0.000934559	0.147955
Myristyl sulfate	IFNG	CD14 Mono	0.00162295	0.185149
Myristyl sulfate	LINC02232	CD14 Mono	0.00281891	0.226244
Myristyl sulfate	C21orf58	CD14 Mono	0.000649516	0.126671
Myristyl sulfate	LINC00571	CD14 Mono	0.0029901	0.231729
Myristyl sulfate	AC005580.1	CD14 Mono	0.00465131	0.276839
Myristyl sulfate	PLPPR3	CD14 Mono	8.93007e-05	0.060158
paracetamol sulfate	DUSP2	CD14 Mono	0.00306589	0.233707
paracetamol sulfate	ADA	CD14 Mono	0.00441058	0.271465
paracetamol sulfate	ROBO2	CD14 Mono	0.000117691	0.0670421
2-Naphthalenesulfonic acid	RRM2	CD14 Mono	0.00408059	0.262963
2-Naphthalenesulfonic acid	MEG3	CD14 Mono	0.00415556	0.265172
2-Naphthalenesulfonic acid	ABCA8	CD14 Mono	0.00121048	0.164668
2-Naphthalenesulfonic acid	FLRT2	CD14 Mono	0.00299132	0.231729
2-Naphthalenesulfonic acid	ANTXR1	CD14 Mono	0.00246454	0.214412
2-Naphthalenesulfonic acid	BUB1	CD14 Mono	0.0038728	0.257424
2-Naphthalenesulfonic acid	AC090409.1	CD14 Mono	0.00293778	0.230258
2-Naphthalenesulfonic acid	RNF150	CD14 Mono	0.00152475	0.181208
1872050	LINC02694	CD14 Mono	0.000976384	0.150634
1872050	AC243829.2	CD14 Mono	0.00483979	0.281029
1872050	AC007368.1	CD14 Mono	0.00169256	0.188104
1872050	AC104248.1	CD14 Mono	0.00155336	0.182413
1872050	DISC1FP1	CD14 Mono	0.000427455	0.107584
1872050	CAMP	CD14 Mono	0.000944159	0.148557
1872050	DAB2	CD14 Mono	0.00296926	0.231198
1872050	BEST3	CD14 Mono	0.000293677	0.0935758
1872050	EGR3	CD14 Mono	0.00213792	0.205735
1872050	NR4A1	CD14 Mono	0.00480636	0.28037
1872050	LINC02725	CD14 Mono	0.000463695	0.111031
1872050	AC010609.1	CD14 Mono	0.00411244	0.263782
1872050	PPP1R2C	CD14 Mono	2.28318e-05	0.0358328
1872050	TSKU	CD14 Mono	0.000425092	0.107316
(-)-pinellic acid	PF4	CD14 Mono	0.00203663	0.201857
(-)-pinellic acid	ADAMTS9	CD14 Mono	0.0012951	0.169487
(-)-pinellic acid	CALD1	CD14 Mono	0.00362572	0.250912
(-)-pinellic acid	IGLV3.21	CD14 Mono	0.00421	0.266763
(-)-pinellic acid	YAP1	CD14 Mono	0.00256124	0.217198
(-)-pinellic acid	STOX2	CD14 Mono	0.00327714	0.240392
(-)-pinellic acid	PDLIM1	CD14 Mono	0.00479816	0.28009
(-)-pinellic acid	NR2F1.AS1	CD14 Mono	0.00318103	0.237254
(-)-pinellic acid	AP001825.1	CD14 Mono	0.00380734	0.255318
(-)-pinellic acid	TYROBP	CD14 Mono	0.00337365	0.243248
QV1MVO1R	HIST1H1B	CD14 Mono	0.00122475	0.165643
QV1MVO1R	COL1A2	CD14 Mono	0.000306906	0.0951952
QV1MVO1R	BMP5	CD14 Mono	0.00183208	0.193385
QV1MVO1R	DEFA4	CD14 Mono	5.67037e-05	0.050642
QV1MVO1R	RARRES2	CD14 Mono	0.00286039	0.227745
QV1MVO1R	XCR1	CD14 Mono	0.000544663	0.118094
QV1MVO1R	RND3	CD14 Mono	0.000246956	0.0896546
QV1MVO1R	HIST1H3F	CD14 Mono	0.000372102	0.101983
QV1MVO1R	PARD3B	CD14 Mono	0.000131909	0.0702163
QV1MVO1R	CXCL3	CD14 Mono	0.0011849	0.163073
QV1MVO1R	LCN6	CD14 Mono	0.0033065	0.241084
QV1MVO1R	CDCA7	CD14 Mono	0.00464238	0.276709
QV1MVO1R	COL5A1	CD14 Mono	5.60988e-05	0.050401
QV1MVO1R	LYPD6B	CD14 Mono	0.000828259	0.140587
QV1MVO1R	GPR39	CD14 Mono	0.00312394	0.235473
QV1MVO1R	ZNF608	CD14 Mono	0.00270462	0.222381
QV1MVO1R	FAT1	CD14 Mono	0.00267471	0.22118
QV1MVO1R	IGHV3.11	CD14 Mono	0.00417238	0.265659
QV1MVO1R	AC008592.1	CD14 Mono	0.00227348	0.210046
LT9970000	DNTT	CD14 Mono	6.02071e-05	0.0515837
LT9970000	IGLV3.21	CD14 Mono	0.000791231	0.137781
LT9970000	DEFA4	CD14 Mono	0.000280756	0.0922031
LT9970000	IGFBP2	CD14 Mono	0.0014506	0.177778
LT9970000	C2orf88	CD14 Mono	0.00132042	0.170809
LT9970000	AMOTL2	CD14 Mono	0.00299953	0.231892
LT9970000	DEFA3	CD14 Mono	0.00154295	0.181929
LT9970000	HHIP	CD14 Mono	0.000294561	0.0936898
LT9970000	NR4A1	CD14 Mono	0.00410402	0.263583
LT9970000	IDO2	CD14 Mono	0.00440744	0.271353
LT9970000	LCN6	CD14 Mono	0.00362639	0.250917
LT9970000	AC098617.1	CD14 Mono	0.00491183	0.28263
LT9970000	VNN1	CD14 Mono	0.00182422	0.193144
LT9970000	GEM	CD14 Mono	0.00297817	0.231373
LT9970000	CCR10	CD14 Mono	0.00154323	0.181946
LT9970000	TPSAB1	CD14 Mono	2.22934e-05	0.0353306
4-Sulfobenzoic acid	VCAM1	CD14 Mono	0.00190909	0.196331
4-Sulfobenzoic acid	CADPS2	CD14 Mono	0.00102644	0.153838
4-Sulfobenzoic acid	COL19A1	CD14 Mono	0.0032563	0.239727
4-Sulfobenzoic acid	SGCD	CD14 Mono	0.000346698	0.0996023
4-Sulfobenzoic acid	DUT	CD14 Mono	0.00394363	0.259416
4-Sulfobenzoic acid	AC243829.2	CD14 Mono	0.00231142	0.211606
4-Sulfobenzoic acid	LDB2	CD14 Mono	0.00199495	0.200077
4-Sulfobenzoic acid	KLHL14	CD14 Mono	0.00111489	0.159236
4-Sulfobenzoic acid	MELK	CD14 Mono	0.0035681	0.249218
4-Sulfobenzoic acid	UNC5C	CD14 Mono	0.00404671	0.26206
4-Sulfobenzoic acid	FAM129C	CD14 Mono	0.00150172	0.180241
4-Sulfobenzoic acid	CAMP	CD14 Mono	0.00326921	0.240228
4-Sulfobenzoic acid	ZMAT4	CD14 Mono	0.00275073	0.223837
4-Sulfobenzoic acid	ZWINT	CD14 Mono	0.00359048	0.249952
4-Sulfobenzoic acid	PCAT1	CD14 Mono	0.00195453	0.1984
4-Sulfobenzoic acid	RAG1	CD14 Mono	0.00103558	0.154409
4-Sulfobenzoic acid	HIST1H2BF	CD14 Mono	0.00318687	0.237361
4-Sulfobenzoic acid	POU2AF1	CD14 Mono	0.00239353	0.212994
4-Sulfobenzoic acid	SMOC1	CD14 Mono	0.00265159	0.220454
4-Sulfobenzoic acid	ADA	CD14 Mono	0.00299337	0.231729
4-Sulfobenzoic acid	AC079804.3	CD14 Mono	9.52856e-05	0.0614946
Deferiprone	HIST1H1B	CD14 Mono	0.00347787	0.246523
Deferiprone	COL1A2	CD14 Mono	0.00212815	0.205319
Deferiprone	BMP5	CD14 Mono	0.00183208	0.193385
Deferiprone	DEFA4	CD14 Mono	9.19242e-05	0.0608065
Deferiprone	CLC	CD14 Mono	0.00126896	0.16799
Deferiprone	BIRC5	CD14 Mono	0.000692498	0.130635
Deferiprone	XCR1	CD14 Mono	0.000218864	0.0856254
Deferiprone	RND3	CD14 Mono	0.000744538	0.134666
Deferiprone	LCN6	CD14 Mono	0.00031084	0.0955853
Deferiprone	TROAP	CD14 Mono	0.00130856	0.169965
Deferiprone	CCL18	CD14 Mono	0.00333115	0.242
Deferiprone	THBD	CD14 Mono	0.00373211	0.25365
Hippuric acid	COL14A1	CD14 Mono	0.00121508	0.164887
Hippuric acid	SGCD	CD14 Mono	0.000133492	0.070451
Hippuric acid	AC243829.2	CD14 Mono	0.00480059	0.280126
Hippuric acid	LINC02161	CD14 Mono	0.00367382	0.252227
Hippuric acid	TBC1D9	CD14 Mono	0.00400782	0.26101
Hippuric acid	DISC1FP1	CD14 Mono	0.00131313	0.170357
Hippuric acid	IGLV2.11	CD14 Mono	0.00389023	0.257881
Hippuric acid	IGKV1.9	CD14 Mono	0.0031262	0.235473
Hippuric acid	PGF	CD14 Mono	9.18385e-05	0.0608065
Hippuric acid	CXCL3	CD14 Mono	0.003623	0.250811
Hippuric acid	NTNG1	CD14 Mono	0.000902375	0.145838
Hippuric acid	PHTF1	CD14 Mono	0.00259651	0.218352
Hippuric acid	AC112206.2	CD14 Mono	0.00360157	0.25024
Hippuric acid	IGHV3.53	CD14 Mono	0.00110626	0.158713
Hippuric acid	AC104809.2	CD14 Mono	0.00228736	0.210658
Hippuric acid	FKBP11	CD14 Mono	0.0034603	0.245975
Hippuric acid	TMEM163	CD14 Mono	0.000145698	0.0726565
Hippuric acid	PSAP	CD14 Mono	0.00197955	0.19938
Hippuric acid	IGKV2.30	CD14 Mono	0.00476414	0.279213
2-Isocapryloyl-3R-hydroxymethyl-gamma-butyrolactone	IGHGP	CD14 Mono	0.00474432	0.278688
2-Isocapryloyl-3R-hydroxymethyl-gamma-butyrolactone	CADPS2	CD14 Mono	0.00107368	0.156341
2-Isocapryloyl-3R-hydroxymethyl-gamma-butyrolactone	NCKAP5	CD14 Mono	0.0015306	0.18132
2-Isocapryloyl-3R-hydroxymethyl-gamma-butyrolactone	IGLV1.51	CD14 Mono	0.00288129	0.228536
2-Isocapryloyl-3R-hydroxymethyl-gamma-butyrolactone	MEG3	CD14 Mono	0.000182137	0.0795041
2-Isocapryloyl-3R-hydroxymethyl-gamma-butyrolactone	ZNF704	CD14 Mono	0.00422975	0.26726
2-Isocapryloyl-3R-hydroxymethyl-gamma-butyrolactone	NPR3	CD14 Mono	0.00446328	0.273037
2-Isocapryloyl-3R-hydroxymethyl-gamma-butyrolactone	SGO1.AS1	CD14 Mono	0.00188961	0.195395
2-Isocapryloyl-3R-hydroxymethyl-gamma-butyrolactone	SLC7A2	CD14 Mono	0.00189137	0.195487
2-Isocapryloyl-3R-hydroxymethyl-gamma-butyrolactone	APOB	CD14 Mono	0.00274984	0.223785
2-Isocapryloyl-3R-hydroxymethyl-gamma-butyrolactone	BCL11A	CD14 Mono	0.00298149	0.231477
2-Isocapryloyl-3R-hydroxymethyl-gamma-butyrolactone	ZNF385D.AS2	CD14 Mono	0.0015575	0.18251
2-Isocapryloyl-3R-hydroxymethyl-gamma-butyrolactone	AL451048.1	CD14 Mono	0.00208928	0.203681
2-Isocapryloyl-3R-hydroxymethyl-gamma-butyrolactone	AP000282.1	CD14 Mono	0.00120454	0.164322
2-Isocapryloyl-3R-hydroxymethyl-gamma-butyrolactone	ADK	CD14 Mono	0.00371328	0.253289
methyl 3-hydroxypalmitate	JCHAIN	CD14 Mono	0.000193157	0.0811653
methyl 3-hydroxypalmitate	IGHG2	CD14 Mono	0.00169685	0.188264
methyl 3-hydroxypalmitate	EBF1	CD14 Mono	1.9511e-05	0.0337011
methyl 3-hydroxypalmitate	SCT	CD14 Mono	0.00185309	0.19411
methyl 3-hydroxypalmitate	IGHM	CD14 Mono	0.000463254	0.110996
methyl 3-hydroxypalmitate	RHEX	CD14 Mono	0.000643847	0.126224
methyl 3-hydroxypalmitate	PLXNA4	CD14 Mono	0.000871995	0.143848
methyl 3-hydroxypalmitate	TCL1A	CD14 Mono	0.00156503	0.182841
methyl 3-hydroxypalmitate	GNLY	CD14 Mono	2.03939e-05	0.0340274
methyl 3-hydroxypalmitate	LIX1.AS1	CD14 Mono	0.00498727	0.284682
methyl 3-hydroxypalmitate	CLNK	CD14 Mono	0.00383674	0.25637
methyl 3-hydroxypalmitate	AC243829.2	CD14 Mono	0.00158016	0.183513
methyl 3-hydroxypalmitate	OSBPL10	CD14 Mono	0.00119397	0.163503
methyl 3-hydroxypalmitate	ZNF804A	CD14 Mono	0.00162166	0.185076
methyl 3-hydroxypalmitate	BANK1	CD14 Mono	0.00218492	0.207222
methyl 3-hydroxypalmitate	DNASE1L3	CD14 Mono	0.000699021	0.131054
methyl 3-hydroxypalmitate	IFNG.AS1	CD14 Mono	0.00203342	0.201765
methyl 3-hydroxypalmitate	AL592429.2	CD14 Mono	6.86621e-05	0.0543022
methyl 3-hydroxypalmitate	AL139020.1	CD14 Mono	0.000137436	0.0711804
methyl 3-hydroxypalmitate	IGLV1.47	CD14 Mono	0.00103586	0.154409
methyl 3-hydroxypalmitate	LINC02161	CD14 Mono	0.00261049	0.218941
methyl 3-hydroxypalmitate	COBLL1	CD14 Mono	0.000191043	0.0809562
methyl 3-hydroxypalmitate	IGLL5	CD14 Mono	0.00452044	0.274159
methyl 3-hydroxypalmitate	IGHV3.30	CD14 Mono	0.00130444	0.169854
methyl 3-hydroxypalmitate	DOCK4	CD14 Mono	0.00108623	0.157275
methyl 3-hydroxypalmitate	CABLES1	CD14 Mono	0.00308982	0.234562
methyl 3-hydroxypalmitate	LARGE1	CD14 Mono	0.00338126	0.243405
methyl 3-hydroxypalmitate	IKZF2	CD14 Mono	0.00338314	0.243471
methyl 3-hydroxypalmitate	SDC2	CD14 Mono	0.0011721	0.162427
methyl 3-hydroxypalmitate	AUTS2	CD14 Mono	4.64662e-05	0.0467112
methyl 3-hydroxypalmitate	FCRL1	CD14 Mono	3.0476e-05	0.040417
methyl 3-hydroxypalmitate	PAX5	CD14 Mono	5.90887e-05	0.0512689
methyl 3-hydroxypalmitate	XCL1	CD14 Mono	0.000500009	0.113993
methyl 3-hydroxypalmitate	PBX1	CD14 Mono	0.00244107	0.213755
methyl 3-hydroxypalmitate	ST8SIA6	CD14 Mono	0.000907726	0.146169
methyl 3-hydroxypalmitate	FAT3	CD14 Mono	0.000141234	0.0717403
methyl 3-hydroxypalmitate	PDZD2	CD14 Mono	0.00253925	0.216464
methyl 3-hydroxypalmitate	ST18	CD14 Mono	0.000812623	0.13944
methyl 3-hydroxypalmitate	CENPU	CD14 Mono	0.00392222	0.258887
methyl 3-hydroxypalmitate	HIST1H3F	CD14 Mono	0.000411967	0.106155
methyl 3-hydroxypalmitate	GZMH	CD14 Mono	0.000154447	0.0743146
methyl 3-hydroxypalmitate	CD79B	CD14 Mono	0.000781685	0.137201
methyl 3-hydroxypalmitate	AL162493.1	CD14 Mono	0.00107043	0.156117
methyl 3-hydroxypalmitate	LINC01857	CD14 Mono	0.00247217	0.214743
methyl 3-hydroxypalmitate	KIT	CD14 Mono	0.000456152	0.110653
methyl 3-hydroxypalmitate	AP002075.1	CD14 Mono	0.00412971	0.264331
methyl 3-hydroxypalmitate	SPON2	CD14 Mono	0.00068406	0.12993
methyl 3-hydroxypalmitate	ARNTL2.AS1	CD14 Mono	0.00378591	0.254779
methyl 3-hydroxypalmitate	SMPD3	CD14 Mono	0.00110533	0.158645
methyl 3-hydroxypalmitate	CCL5	CD14 Mono	0.00256208	0.217198
methyl 3-hydroxypalmitate	CDCA3	CD14 Mono	0.00130558	0.169854
methyl 3-hydroxypalmitate	PRF1	CD14 Mono	9.07833e-07	0.010711
methyl 3-hydroxypalmitate	MS4A6A	CD14 Mono	0.000543874	0.118032
methyl 3-hydroxypalmitate	TFDP2	CD14 Mono	0.00346555	0.246136
methyl 3-hydroxypalmitate	PTPRK	CD14 Mono	0.000161828	0.0757494
methyl 3-hydroxypalmitate	PDGFD	CD14 Mono	0.00442954	0.272046
methyl 3-hydroxypalmitate	BTBD11	CD14 Mono	0.000543381	0.11801
methyl 3-hydroxypalmitate	PACSIN1	CD14 Mono	0.000696526	0.130867
methyl 3-hydroxypalmitate	HIST1H2AG	CD14 Mono	0.00195494	0.1984
methyl 3-hydroxypalmitate	C19orf33	CD14 Mono	0.0012464	0.16694
methyl 3-hydroxypalmitate	CCL18	CD14 Mono	0.00218373	0.207217
methyl 3-hydroxypalmitate	KCNT2	CD14 Mono	0.000354105	0.100349
methyl 3-hydroxypalmitate	PALM2.AKAP2	CD14 Mono	0.000193557	0.0812643
methyl 3-hydroxypalmitate	PRSS23	CD14 Mono	0.00314739	0.236045
methyl 3-hydroxypalmitate	COTL1	CD14 Mono	0.00349005	0.246875
methyl 3-hydroxypalmitate	ENPP2	CD14 Mono	0.000832398	0.140871
methyl 3-hydroxypalmitate	LINC02397	CD14 Mono	0.00289314	0.228896
methyl 3-hydroxypalmitate	HOPX	CD14 Mono	0.0015562	0.182492
methyl 3-hydroxypalmitate	SNX9	CD14 Mono	0.00425382	0.267919
methyl 3-hydroxypalmitate	AC092957.1	CD14 Mono	0.000750866	0.135095
methyl 3-hydroxypalmitate	IGKV1.27	CD14 Mono	0.0045032	0.273765
methyl 3-hydroxypalmitate	AQP10	CD14 Mono	0.00211941	0.204924
methyl 3-hydroxypalmitate	TCF4.AS1	CD14 Mono	0.00157067	0.183096
methyl 3-hydroxypalmitate	PLPPR3	CD14 Mono	0.00419341	0.266248
methyl 3-hydroxypalmitate	CD72	CD14 Mono	0.0029647	0.231143
Juniperic acid	IGLC2	CD14 Mono	0.00479309	0.279999
Juniperic acid	IGHM	CD14 Mono	0.000148606	0.0733032
Juniperic acid	FMO3	CD14 Mono	0.0044462	0.272587
Juniperic acid	LIX1.AS1	CD14 Mono	0.000192234	0.0810893
Juniperic acid	VPREB3	CD14 Mono	0.00395207	0.25963
Juniperic acid	LINC02161	CD14 Mono	0.00403563	0.261724
Juniperic acid	DOCK4	CD14 Mono	0.00339511	0.243818
Juniperic acid	KLHL14	CD14 Mono	0.00212154	0.205014
Juniperic acid	LARGE1	CD14 Mono	0.00022622	0.0866039
Juniperic acid	IGHV4.39	CD14 Mono	0.00108156	0.156874
Juniperic acid	AC108879.1	CD14 Mono	0.00163857	0.185775
Juniperic acid	CEMIP	CD14 Mono	0.00030649	0.0951952
Juniperic acid	FCRL1	CD14 Mono	0.000163661	0.0759786
Juniperic acid	PAX5	CD14 Mono	5.97275e-05	0.0513321
Juniperic acid	MDFI	CD14 Mono	0.0024164	0.212994
Juniperic acid	FOS	CD14 Mono	0.00146187	0.178294
Juniperic acid	HIST1H3F	CD14 Mono	0.000602406	0.122969
Juniperic acid	MS4A1	CD14 Mono	0.00409283	0.263279
Juniperic acid	LINC01781	CD14 Mono	8.123e-05	0.0578544
Juniperic acid	CLEC1B	CD14 Mono	0.00492424	0.282937
Juniperic acid	CD79B	CD14 Mono	0.000285311	0.0924273
Juniperic acid	TNFRSF21	CD14 Mono	0.00193993	0.197743
Juniperic acid	CD79A	CD14 Mono	0.000933342	0.147955
Juniperic acid	SLC38A11	CD14 Mono	0.000246656	0.0896546
Juniperic acid	LINC01857	CD14 Mono	0.00409956	0.263462
Juniperic acid	AC004053.1	CD14 Mono	0.00400349	0.260882
Juniperic acid	GATA2	CD14 Mono	0.000456956	0.110653
Juniperic acid	DUSP6	CD14 Mono	0.00286005	0.227727
Juniperic acid	CDCA3	CD14 Mono	0.00336005	0.2427
Juniperic acid	STK33	CD14 Mono	0.0002049	0.0835174
Juniperic acid	IL1R1	CD14 Mono	0.00258327	0.217761
Juniperic acid	ARHGAP42	CD14 Mono	0.000143429	0.072332
Juniperic acid	HIST1H4H	CD14 Mono	0.00436054	0.270124
Juniperic acid	CA8	CD14 Mono	0.00454294	0.274724
Juniperic acid	HIST1H1E	CD14 Mono	0.000120402	0.0676692
Juniperic acid	STIL	CD14 Mono	0.000619526	0.124368
Juniperic acid	MEIKIN	CD14 Mono	0.00466524	0.277168
Juniperic acid	SCN3A	CD14 Mono	5.31843e-05	0.0492756
Juniperic acid	AP001636.3	CD14 Mono	0.00432202	0.269449
Juniperic acid	SFMBT2	CD14 Mono	0.00495488	0.283759
Juniperic acid	PCDH17	CD14 Mono	0.00448911	0.273621
Juniperic acid	AC079447.1	CD14 Mono	0.000491327	0.112816
Juniperic acid	AC079793.1	CD14 Mono	0.00211525	0.204756
Juniperic acid	AC010609.1	CD14 Mono	0.000181472	0.0794029
Juniperic acid	IGKV1.27	CD14 Mono	0.00449564	0.273621
Juniperic acid	LINC02689	CD14 Mono	0.000261028	0.0903449
Juniperic acid	STAB2	CD14 Mono	8.93023e-05	0.060158
Juniperic acid	FOLR3	CD14 Mono	0.00350885	0.247363
13S-hydroxyoctadecadienoic acid	IGHG1	CD14 Mono	0.00343734	0.245208
13S-hydroxyoctadecadienoic acid	MPO	CD14 Mono	0.00253134	0.216339
13S-hydroxyoctadecadienoic acid	HIST1H3B	CD14 Mono	0.0044798	0.273445
13S-hydroxyoctadecadienoic acid	NNMT	CD14 Mono	0.00182719	0.193242
13S-hydroxyoctadecadienoic acid	PTTG1	CD14 Mono	0.00207657	0.203166
13S-hydroxyoctadecadienoic acid	CCDC80	CD14 Mono	0.000903447	0.145919
13S-hydroxyoctadecadienoic acid	DLGAP5	CD14 Mono	0.00264911	0.220351
13S-hydroxyoctadecadienoic acid	SMIM24	CD14 Mono	0.00241776	0.212994
13S-hydroxyoctadecadienoic acid	KIF11	CD14 Mono	0.00249388	0.215418
13S-hydroxyoctadecadienoic acid	MS4A7	CD14 Mono	0.00107367	0.156341
13S-hydroxyoctadecadienoic acid	BAALC	CD14 Mono	0.000209833	0.0840822
13S-hydroxyoctadecadienoic acid	TFPI	CD14 Mono	0.00361498	0.250566
13S-hydroxyoctadecadienoic acid	CCL3L1	CD14 Mono	0.00492724	0.283002
13S-hydroxyoctadecadienoic acid	IFIT1B	CD14 Mono	0.00103921	0.154562
13S-hydroxyoctadecadienoic acid	KRT5	CD14 Mono	0.000898403	0.145758
13S-hydroxyoctadecadienoic acid	AXL	CD14 Mono	0.0035611	0.249001
13S-hydroxyoctadecadienoic acid	GYPA	CD14 Mono	0.00041805	0.106777
13S-hydroxyoctadecadienoic acid	KCNE5	CD14 Mono	0.000891399	0.145457
13S-hydroxyoctadecadienoic acid	ITM2C	CD14 Mono	0.000422342	0.107065
13S-hydroxyoctadecadienoic acid	NCAPG	CD14 Mono	0.000127019	0.0690895
13S-hydroxyoctadecadienoic acid	HMGA1	CD14 Mono	0.00313824	0.235859
13S-hydroxyoctadecadienoic acid	LRRC26	CD14 Mono	0.000581197	0.121111
13S-hydroxyoctadecadienoic acid	EYA2	CD14 Mono	0.00260348	0.218696
13S-hydroxyoctadecadienoic acid	CREB5	CD14 Mono	0.0001121	0.0658237
13S-hydroxyoctadecadienoic acid	SGMS2	CD14 Mono	0.0022855	0.21057
13S-hydroxyoctadecadienoic acid	MPPED2	CD14 Mono	0.00359558	0.250158
13S-hydroxyoctadecadienoic acid	HECW1	CD14 Mono	0.00185403	0.194119
13S-hydroxyoctadecadienoic acid	ROR2	CD14 Mono	0.00469223	0.277682
13S-hydroxyoctadecadienoic acid	DLEU2	CD14 Mono	0.00485591	0.281452
13S-hydroxyoctadecadienoic acid	ADGRE2	CD14 Mono	0.00379723	0.25502
13S-hydroxyoctadecadienoic acid	EDNRB	CD14 Mono	0.000992221	0.151554
13S-hydroxyoctadecadienoic acid	EPS8	CD14 Mono	0.00454377	0.274736
13S-hydroxyoctadecadienoic acid	CDCA7	CD14 Mono	9.2182e-05	0.0608803
13S-hydroxyoctadecadienoic acid	AC079753.2	CD14 Mono	0.000904487	0.145968
13S-hydroxyoctadecadienoic acid	FEN1	CD14 Mono	0.00178692	0.191345
13S-hydroxyoctadecadienoic acid	LYN	CD14 Mono	0.00202533	0.201531
13S-hydroxyoctadecadienoic acid	GRK3	CD14 Mono	0.00295218	0.230793
13S-hydroxyoctadecadienoic acid	RASAL2	CD14 Mono	0.00154079	0.181856
13S-hydroxyoctadecadienoic acid	SPC24	CD14 Mono	0.000383256	0.102889
13S-hydroxyoctadecadienoic acid	SCAMP5	CD14 Mono	0.00447607	0.273369
13S-hydroxyoctadecadienoic acid	HIST1H2AG	CD14 Mono	6.55774e-05	0.0532399
13S-hydroxyoctadecadienoic acid	ZNF366	CD14 Mono	0.00314316	0.235991
13S-hydroxyoctadecadienoic acid	TNFRSF11B	CD14 Mono	0.00176318	0.190309
13S-hydroxyoctadecadienoic acid	TROAP	CD14 Mono	0.00039941	0.104968
13S-hydroxyoctadecadienoic acid	PPM1H	CD14 Mono	0.00176015	0.190309
13S-hydroxyoctadecadienoic acid	MCM6	CD14 Mono	0.00254788	0.216749
13S-hydroxyoctadecadienoic acid	FAR2	CD14 Mono	0.00261844	0.219238
13S-hydroxyoctadecadienoic acid	EVI5	CD14 Mono	0.00217912	0.207126
13S-hydroxyoctadecadienoic acid	MARCH1	CD14 Mono	0.00133493	0.171377
13S-hydroxyoctadecadienoic acid	STX11	CD14 Mono	0.00421368	0.266798
13S-hydroxyoctadecadienoic acid	PEAK1	CD14 Mono	0.00221996	0.208173
13S-hydroxyoctadecadienoic acid	CNGA4	CD14 Mono	0.00373755	0.253784
13S-hydroxyoctadecadienoic acid	ENKUR	CD14 Mono	0.00368727	0.252585
13S-hydroxyoctadecadienoic acid	IGLV7.43	CD14 Mono	0.000253898	0.0903449
N-Tridecanoylglycine	CDH11	CD14 Mono	0.00237304	0.212994
N-Tridecanoylglycine	IGLC6	CD14 Mono	0.00180668	0.192231
N-Tridecanoylglycine	IGHV5.51	CD14 Mono	0.00438066	0.270732
N-Tridecanoylglycine	AC104248.1	CD14 Mono	0.0019644	0.198658
N-Tridecanoylglycine	KHDRBS2	CD14 Mono	0.000947399	0.148785
N-Tridecanoylglycine	IGLV7.46	CD14 Mono	0.000406339	0.105556
N-Tridecanoylglycine	CLEC1B	CD14 Mono	0.00494987	0.283635
N-Tridecanoylglycine	RBMS3.AS2	CD14 Mono	0.00482878	0.280801
N-Tridecanoylglycine	HIST1H3C	CD14 Mono	0.00280642	0.225723
N-Tridecanoylglycine	ABCA9	CD14 Mono	0.00303403	0.232989
N-Tridecanoylglycine	IGHV3.49	CD14 Mono	0.00268629	0.221646
N-Tridecanoylglycine	AL603756.1	CD14 Mono	0.000609947	0.123508
Etoglucid	IGHV3.7	CD14 Mono	0.000130137	0.069898
Etoglucid	AC104248.1	CD14 Mono	0.000225365	0.0864964
Etoglucid	FLRT2	CD14 Mono	0.000694597	0.130788
Etoglucid	PPP1R14A	CD14 Mono	0.00305775	0.233479
Etoglucid	PLIN1	CD14 Mono	0.000219935	0.0857904
Schisandrin C	BMP5	CD14 Mono	0.00191338	0.196507
Schisandrin C	CADPS2	CD14 Mono	0.00082363	0.140197
Schisandrin C	COL19A1	CD14 Mono	0.00370616	0.253132
Schisandrin C	SGCD	CD14 Mono	0.00120439	0.164314
Schisandrin C	LINC01122	CD14 Mono	0.00361075	0.250501
Schisandrin C	LDB2	CD14 Mono	0.00108902	0.157448
Schisandrin C	UNC5C	CD14 Mono	0.0032108	0.23828
Schisandrin C	LINC00640	CD14 Mono	0.00207868	0.203239
Schisandrin C	C5orf17	CD14 Mono	0.00489232	0.282134
Schisandrin C	PCAT1	CD14 Mono	0.000947789	0.148785
Schisandrin C	SMOC1	CD14 Mono	0.00207424	0.203164
Schisandrin C	AC079804.3	CD14 Mono	4.8475e-05	0.0473744
Schisandrin C	PIMREG	CD14 Mono	0.00167376	0.187366
Ancymidol	BMP5	CD14 Mono	0.00169644	0.188264
Ancymidol	BIRC5	CD14 Mono	0.000486503	0.112457
Ancymidol	GFRA1	CD14 Mono	0.00446812	0.273136
Ancymidol	ZNF423	CD14 Mono	0.00344926	0.245642
Ancymidol	LCN6	CD14 Mono	0.000398521	0.104874
Ancymidol	PLIN1	CD14 Mono	0.00302931	0.232943
Ancymidol	CCR10	CD14 Mono	0.00347873	0.246523
HIAA	NKAIN2	CD14 Mono	0.00231908	0.211825
HIAA	LIFR	CD14 Mono	0.00035245	0.100151
HIAA	CDK1	CD14 Mono	0.00470792	0.278059
HIAA	C1QC	CD14 Mono	0.00287561	0.228296
HIAA	SDC1	CD14 Mono	0.00432933	0.269449
HIAA	LGALS1	CD14 Mono	0.00393041	0.25907
HIAA	CECR2	CD14 Mono	0.00149322	0.179994
HIAA	GSTP1	CD14 Mono	0.00439656	0.271132
HIAA	LCN2	CD14 Mono	0.0034867	0.246815
HIAA	LPAR1	CD14 Mono	0.00050068	0.113993
HIAA	IGHV1.18	CD14 Mono	0.00256571	0.217198
HIAA	PARD3B	CD14 Mono	0.000116994	0.0668149
HIAA	YAP1	CD14 Mono	0.00198677	0.199665
HIAA	ARNTL2.AS1	CD14 Mono	0.00115657	0.161556
HIAA	KIAA0825	CD14 Mono	0.000105309	0.0640903
HIAA	AC069410.1	CD14 Mono	0.00142016	0.176176
HIAA	DAPK2	CD14 Mono	0.000957637	0.149395
HIAA	AL390860.1	CD14 Mono	0.00447103	0.273204
HIAA	MYO10	CD14 Mono	0.00395716	0.25963
HIAA	DNAH8	CD14 Mono	0.00125187	0.167243
HIAA	LINC00486	CD14 Mono	0.00163587	0.185628
HIAA	AP000820.2	CD14 Mono	0.00471662	0.278143
HIAA	VDAC1	CD14 Mono	0.00348125	0.246605
HIAA	IGKV1.8	CD14 Mono	0.00241931	0.212994
1872050	ZNF385D	CD14 Mono	0.00252961	0.216305
1872050	IGFBP5	CD14 Mono	0.00432235	0.269449
1872050	MKI67	CD14 Mono	0.002904	0.229235
1872050	NRXN3	CD14 Mono	6.86731e-05	0.0543022
1872050	EBF1	CD14 Mono	0.00141736	0.175959
1872050	LINC02694	CD14 Mono	0.000258711	0.0903449
1872050	PCLAF	CD14 Mono	0.00274783	0.223704
1872050	PID1	CD14 Mono	0.00299506	0.231761
1872050	S100A8	CD14 Mono	0.0020486	0.202235
1872050	S100A9	CD14 Mono	0.000561388	0.119431
1872050	ANGPT1	CD14 Mono	0.0029614	0.230996
1872050	THBS1	CD14 Mono	0.00277145	0.224593
1872050	LIFR	CD14 Mono	0.000387165	0.103435
1872050	CCSER1	CD14 Mono	0.0040705	0.262707
1872050	AC007100.1	CD14 Mono	6.13811e-05	0.0517389
1872050	DACH1	CD14 Mono	0.00405737	0.262433
1872050	FOXC1	CD14 Mono	0.00141838	0.176052
1872050	KCNQ5	CD14 Mono	0.000510709	0.114782
1872050	PRSS2	CD14 Mono	0.00280029	0.225577
1872050	S100A12	CD14 Mono	0.00473524	0.278555
1872050	IL1B	CD14 Mono	0.00434967	0.269838
1872050	IGHV3.15	CD14 Mono	0.00322721	0.238847
1872050	CLNK	CD14 Mono	0.00184487	0.193743
1872050	AFF3	CD14 Mono	0.00344802	0.245596
1872050	TEX14	CD14 Mono	0.00176053	0.190309
1872050	ELL2	CD14 Mono	0.00152205	0.181186
1872050	ZNF804A	CD14 Mono	0.00340631	0.244083
1872050	ALPL	CD14 Mono	0.00246538	0.214457
1872050	AC093865.1	CD14 Mono	0.00131207	0.170266
1872050	PHEX	CD14 Mono	0.00337829	0.243299
1872050	KIAA1211	CD14 Mono	0.000320083	0.0971209
1872050	PTPRD	CD14 Mono	0.000667789	0.128396
1872050	DOCK4	CD14 Mono	0.000828449	0.140594
1872050	SIPA1L1	CD14 Mono	9.26626e-05	0.0608803
1872050	RRP12	CD14 Mono	0.00182842	0.193254
1872050	NR4A3	CD14 Mono	3.91463e-05	0.0443537
1872050	RAPGEF5	CD14 Mono	0.0035925	0.25004
1872050	CLU	CD14 Mono	0.00431548	0.269449
1872050	PTGS2	CD14 Mono	0.00302053	0.232679
1872050	SIK3	CD14 Mono	0.00104355	0.154866
1872050	SDC2	CD14 Mono	0.00235023	0.212795
1872050	LGALS1	CD14 Mono	7.16072e-05	0.0551253
1872050	SSBP2	CD14 Mono	0.00156589	0.182875
1872050	FCRL1	CD14 Mono	0.000712145	0.132175
1872050	IGLV7.46	CD14 Mono	0.00451387	0.274026
1872050	MAGI1	CD14 Mono	0.000239088	0.0887452
1872050	SLPI	CD14 Mono	0.000809599	0.139273
1872050	SPDYA	CD14 Mono	0.000479942	0.111898
1872050	LINC01619	CD14 Mono	0.00107924	0.156713
1872050	LCN2	CD14 Mono	0.00135729	0.172395
1872050	BMPER	CD14 Mono	0.00425715	0.268042
1872050	AC013652.1	CD14 Mono	0.000233633	0.0879286
1872050	EGR2	CD14 Mono	0.00176072	0.190309
1872050	ZNF331	CD14 Mono	0.000449353	0.1101
1872050	RAB31	CD14 Mono	0.00485552	0.281452
1872050	GAPDH	CD14 Mono	0.00347073	0.246328
1872050	ATP1B3	CD14 Mono	0.00481346	0.280594
1872050	ATP2B1	CD14 Mono	0.00247598	0.214897
1872050	ABCA1	CD14 Mono	0.000125472	0.0687993
1872050	TOX	CD14 Mono	0.00356542	0.249119
1872050	IL12RB2	CD14 Mono	0.00337788	0.243296
1872050	KIAA1217	CD14 Mono	0.00129227	0.169409
1872050	AL355075.4	CD14 Mono	2.90575e-06	0.0162156
1872050	MEIS2	CD14 Mono	0.000947449	0.148785
1872050	AC087280.2	CD14 Mono	2.51679e-05	0.0370771
1872050	CD83	CD14 Mono	0.00403723	0.261734
1872050	TNFRSF21	CD14 Mono	0.000569683	0.120099
1872050	AL162493.1	CD14 Mono	0.00336686	0.242989
1872050	ST6GALNAC3	CD14 Mono	0.000798671	0.138395
1872050	MITF	CD14 Mono	0.0043386	0.269613
1872050	NR4A1	CD14 Mono	2.11852e-06	0.0151432
1872050	LINC01876	CD14 Mono	0.00297131	0.231253
1872050	ADAMTSL4.AS1	CD14 Mono	0.000464554	0.111144
1872050	SETBP1	CD14 Mono	0.00040924	0.105866
1872050	SEZ6L	CD14 Mono	7.44882e-05	0.0560669
1872050	GAB2	CD14 Mono	0.00345104	0.245705
1872050	AC079142.1	CD14 Mono	0.0021657	0.206662
1872050	SLC25A21	CD14 Mono	8.16754e-05	0.0580048
1872050	MAN1A1	CD14 Mono	0.00197362	0.19905
1872050	CACNB2	CD14 Mono	0.00418236	0.265913
1872050	PHLPP1	CD14 Mono	7.57379e-05	0.0562494
1872050	CYTH3	CD14 Mono	8.46723e-05	0.0590995
1872050	SLC49A4	CD14 Mono	0.00028416	0.0923384
1872050	TAGLN	CD14 Mono	0.00337129	0.243166
1872050	ARNTL2.AS1	CD14 Mono	0.00085982	0.142965
1872050	AC011287.1	CD14 Mono	0.00159713	0.184016
1872050	EMCN	CD14 Mono	0.00195018	0.198161
1872050	AC079753.2	CD14 Mono	0.000880321	0.144602
1872050	SMYD3	CD14 Mono	0.000273525	0.0922031
1872050	CCDC200	CD14 Mono	0.000370871	0.101933
1872050	LINC02725	CD14 Mono	0.00180514	0.192139
1872050	AL078604.4	CD14 Mono	0.00023833	0.0886686
1872050	RABGEF1	CD14 Mono	0.000655515	0.127293
1872050	FOXO3	CD14 Mono	0.00397526	0.260036
1872050	DLEU1	CD14 Mono	0.00160846	0.184483
1872050	RBMS3.AS2	CD14 Mono	0.00356245	0.249065
1872050	CHEK1	CD14 Mono	0.000189518	0.0806501
1872050	DENND4A	CD14 Mono	0.00120069	0.163998
1872050	AC011246.1	CD14 Mono	0.00296188	0.231005
1872050	AC126696.1	CD14 Mono	0.00352449	0.247895
1872050	INHBA	CD14 Mono	0.000181115	0.079373
1872050	TFDP2	CD14 Mono	0.000964541	0.149928
1872050	FAM102B	CD14 Mono	0.00166638	0.187117
1872050	FLT1	CD14 Mono	0.000719696	0.132738
1872050	BCL2	CD14 Mono	0.00111725	0.159297
1872050	MOB3B	CD14 Mono	0.0012443	0.166873
1872050	RAD51B	CD14 Mono	0.000858673	0.142908
1872050	RNF152	CD14 Mono	0.00149241	0.179962
1872050	KCNT2	CD14 Mono	3.7204e-05	0.0434676
1872050	EPB41L2	CD14 Mono	0.00103533	0.154409
1872050	ANXA2	CD14 Mono	0.00146667	0.178546
1872050	PDE3B	CD14 Mono	0.00226622	0.209668
1872050	LRRC4C	CD14 Mono	0.00036016	0.100842
1872050	ANGPTL1	CD14 Mono	0.0013327	0.171336
1872050	CSGALNACT1	CD14 Mono	0.00438507	0.270827
1872050	MMP2	CD14 Mono	0.00273609	0.223317
1872050	ENPP2	CD14 Mono	0.000317219	0.0967392
1872050	AC098588.3	CD14 Mono	0.00353048	0.24806
1872050	AGAP1	CD14 Mono	0.000947768	0.148785
1872050	PKIB	CD14 Mono	9.1757e-05	0.0608065
1872050	ZRANB3	CD14 Mono	0.000599015	0.122716
1872050	AC009093.2	CD14 Mono	0.00276901	0.224505
1872050	SPANXA2.OT1	CD14 Mono	0.00359783	0.250208
1872050	CST6	CD14 Mono	0.00388315	0.257633
1872050	PCDH17	CD14 Mono	0.00485876	0.281504
1872050	GCNT2	CD14 Mono	0.000640262	0.126003
1872050	SNX9	CD14 Mono	0.00121563	0.164927
1872050	AP001977.1	CD14 Mono	0.000555158	0.118821
1872050	CCDC138	CD14 Mono	0.00142583	0.176446
1872050	AC079793.1	CD14 Mono	0.00036822	0.101543
1872050	CCBE1	CD14 Mono	0.000373555	0.102025
1872050	AC092957.1	CD14 Mono	0.00165831	0.186719
1872050	AP001011.1	CD14 Mono	3.83074e-05	0.0441415
1872050	ARHGAP15	CD14 Mono	0.00190306	0.195997
1872050	ANKUB1	CD14 Mono	1.5109e-05	0.0304642
1872050	AC022217.3	CD14 Mono	7.51557e-05	0.0560669
1872050	CHST11	CD14 Mono	0.00416798	0.265517
1872050	BTBD9	CD14 Mono	0.00162871	0.185368
1872050	CCDC13.AS1	CD14 Mono	0.000636516	0.125753
1872050	TCF4.AS1	CD14 Mono	0.00212771	0.205319
1872050	AC007569.1	CD14 Mono	0.00287421	0.228222
1872050	PRDX4	CD14 Mono	0.00499572	0.284889
1872050	BCAS3	CD14 Mono	0.0020999	0.204124
1872050	AC004381.1	CD14 Mono	0.00110539	0.158645
1872050	AL365255.1	CD14 Mono	0.00115221	0.161217
1872050	TNFRSF13B	CD14 Mono	0.00371463	0.253303
1872050	AL096799.1	CD14 Mono	0.00149941	0.180147
1872050	WDPCP	CD14 Mono	0.000703113	0.131448
1872050	LINC01500	CD14 Mono	0.000577275	0.120991
1872050	LINC00534	CD14 Mono	0.000373681	0.102025
Ninhydrin	COL1A2	CD14 Mono	0.000957615	0.149395
Ninhydrin	C1QTNF4	CD14 Mono	0.000638914	0.12593
Ninhydrin	FMO3	CD14 Mono	0.00374394	0.253846
Ninhydrin	NCKAP5	CD14 Mono	0.00112805	0.159791
Ninhydrin	COL3A1	CD14 Mono	0.00456588	0.275053
Ninhydrin	FN1	CD14 Mono	0.00435266	0.269958
Ninhydrin	PSD3	CD14 Mono	2.25547e-05	0.035556
Ninhydrin	MEG3	CD14 Mono	0.000656817	0.127412
Ninhydrin	IGLV1.47	CD14 Mono	0.00497234	0.284282
Ninhydrin	COBLL1	CD14 Mono	0.00439296	0.271072
Ninhydrin	AC104248.1	CD14 Mono	0.000537482	0.117424
Ninhydrin	JSRP1	CD14 Mono	0.00373972	0.253845
Ninhydrin	SCMH1	CD14 Mono	0.00278837	0.225107
Ninhydrin	ZMAT4	CD14 Mono	0.00418132	0.265897
Ninhydrin	ANTXR1	CD14 Mono	0.00304768	0.233286
Ninhydrin	AP000829.1	CD14 Mono	0.000989355	0.151315
Ninhydrin	IGKV1.9	CD14 Mono	0.0031262	0.235473
Ninhydrin	TRBV14	CD14 Mono	0.00439495	0.271132
Ninhydrin	LINC00996	CD14 Mono	0.000857179	0.142803
Ninhydrin	CD1E	CD14 Mono	0.00123252	0.166205
Ninhydrin	IGLV2.8	CD14 Mono	0.000634802	0.125673
Ninhydrin	AL109930.1	CD14 Mono	0.00222176	0.208173
Ninhydrin	GUCY1A1	CD14 Mono	0.00237438	0.212994
Ninhydrin	AC112206.2	CD14 Mono	0.00250871	0.215691
Ninhydrin	GNAI1	CD14 Mono	0.000306091	0.0951952
Ninhydrin	LINC02725	CD14 Mono	0.000792588	0.137878
Ninhydrin	GPM6B	CD14 Mono	0.00376149	0.254137
Ninhydrin	MMP2	CD14 Mono	0.00161915	0.18497
Ninhydrin	LINC00571	CD14 Mono	0.0048745	0.281694
Ninhydrin	SNRNP25	CD14 Mono	0.00278801	0.225101
Ninhydrin	LINC02211	CD14 Mono	0.00446624	0.273072
Ninhydrin	RORB	CD14 Mono	0.000988675	0.151255
Ninhydrin	LAMP3	CD14 Mono	0.00253559	0.216404
Ninhydrin	AL096799.1	CD14 Mono	0.00370829	0.253204
Ninhydrin	OLFML2B	CD14 Mono	0.000908029	0.146182
Ninhydrin	DCC	CD14 Mono	0.00170379	0.188548
Ninhydrin	AL136987.1	CD14 Mono	0.00373153	0.25365
2-Quinolinecarboxylic acid	HBA1	CD14 Mono	0.0026536	0.220485
2-Quinolinecarboxylic acid	HBD	CD14 Mono	0.00244944	0.214099
2-Quinolinecarboxylic acid	IGHG2	CD14 Mono	0.00148543	0.179536
2-Quinolinecarboxylic acid	CUX2	CD14 Mono	0.00322683	0.238834
2-Quinolinecarboxylic acid	IGLC7	CD14 Mono	0.00240112	0.212994
2-Quinolinecarboxylic acid	ERG	CD14 Mono	0.00463232	0.276473
2-Quinolinecarboxylic acid	EBF3	CD14 Mono	0.00439884	0.271132
2-Quinolinecarboxylic acid	DERL3	CD14 Mono	0.000673258	0.128909
2-Quinolinecarboxylic acid	FCGR3A	CD14 Mono	0.00290171	0.2292
2-Quinolinecarboxylic acid	DEFA4	CD14 Mono	0.000178557	0.0789562
2-Quinolinecarboxylic acid	CLEC4C	CD14 Mono	9.25458e-05	0.0608803
2-Quinolinecarboxylic acid	DEPP1	CD14 Mono	0.000943806	0.148548
2-Quinolinecarboxylic acid	SOX6	CD14 Mono	0.0021729	0.206884
2-Quinolinecarboxylic acid	C7	CD14 Mono	0.000388156	0.103568
2-Quinolinecarboxylic acid	RGS6	CD14 Mono	0.00163447	0.185565
2-Quinolinecarboxylic acid	CHRDL1	CD14 Mono	0.000583017	0.121169
2-Quinolinecarboxylic acid	IGHV3.30	CD14 Mono	0.0017208	0.189261
2-Quinolinecarboxylic acid	SYN3	CD14 Mono	0.00258927	0.218011
2-Quinolinecarboxylic acid	FCN1	CD14 Mono	0.00296788	0.231149
2-Quinolinecarboxylic acid	RND3	CD14 Mono	0.000897377	0.145758
2-Quinolinecarboxylic acid	SPC25	CD14 Mono	0.0021807	0.207136
2-Quinolinecarboxylic acid	TCL1B	CD14 Mono	0.00435092	0.269879
2-Quinolinecarboxylic acid	SLPI	CD14 Mono	0.00350939	0.247378
2-Quinolinecarboxylic acid	APBB2	CD14 Mono	2.89414e-05	0.0395052
2-Quinolinecarboxylic acid	AC105450.1	CD14 Mono	0.000335338	0.0985564
2-Quinolinecarboxylic acid	DEFA3	CD14 Mono	0.00214789	0.206008
2-Quinolinecarboxylic acid	CD14	CD14 Mono	0.000606379	0.123243
2-Quinolinecarboxylic acid	MDFI	CD14 Mono	0.0024164	0.212994
2-Quinolinecarboxylic acid	SUCNR1	CD14 Mono	0.000784133	0.137341
2-Quinolinecarboxylic acid	PPFIA2	CD14 Mono	0.000252929	0.0903449
2-Quinolinecarboxylic acid	AL050309.1	CD14 Mono	0.00226993	0.209878
2-Quinolinecarboxylic acid	TRIM58	CD14 Mono	0.00263084	0.21968
2-Quinolinecarboxylic acid	AC090125.1	CD14 Mono	0.000565484	0.119683
2-Quinolinecarboxylic acid	AL512603.2	CD14 Mono	0.00224181	0.208795
2-Quinolinecarboxylic acid	IGFBP3	CD14 Mono	5.97072e-05	0.0513321
2-Quinolinecarboxylic acid	AC010880.1	CD14 Mono	0.00106834	0.15606
2-Quinolinecarboxylic acid	THSD7B	CD14 Mono	0.00228607	0.210588
2-Quinolinecarboxylic acid	LINC02345	CD14 Mono	0.00126908	0.16799
2-Quinolinecarboxylic acid	NR2F1.AS1	CD14 Mono	0.00364895	0.251529
2-Quinolinecarboxylic acid	KCNQ3	CD14 Mono	4.28809e-05	0.0454276
2-Quinolinecarboxylic acid	CCDC200	CD14 Mono	0.00404774	0.262084
2-Quinolinecarboxylic acid	AL136962.1	CD14 Mono	0.000559772	0.119296
2-Quinolinecarboxylic acid	CEBPD	CD14 Mono	0.000455341	0.110653
2-Quinolinecarboxylic acid	AP001825.1	CD14 Mono	0.000520926	0.115671
2-Quinolinecarboxylic acid	LINC02232	CD14 Mono	0.00387679	0.257525
2-Quinolinecarboxylic acid	ZNF385D.AS2	CD14 Mono	0.00179323	0.191681
2-Quinolinecarboxylic acid	TNFRSF11B	CD14 Mono	0.00176318	0.190309
2-Quinolinecarboxylic acid	LINC00472	CD14 Mono	0.001976	0.199159
2-Quinolinecarboxylic acid	SNHG19	CD14 Mono	0.00316499	0.236626
2-Quinolinecarboxylic acid	DIO2	CD14 Mono	0.000244755	0.0894487
2-Quinolinecarboxylic acid	RACGAP1	CD14 Mono	0.0011353	0.160196
2-Quinolinecarboxylic acid	AGAP1	CD14 Mono	0.00415905	0.265289
2-Quinolinecarboxylic acid	FANCC	CD14 Mono	8.6766e-05	0.0596516
2-Quinolinecarboxylic acid	SLC7A10	CD14 Mono	0.00453316	0.274451
2-Quinolinecarboxylic acid	AC005580.1	CD14 Mono	0.00102303	0.153622
2-Quinolinecarboxylic acid	LINC02211	CD14 Mono	0.001776	0.19075
2-Quinolinecarboxylic acid	AC091939.1	CD14 Mono	8.65807e-05	0.0595863
2-Quinolinecarboxylic acid	AC021504.1	CD14 Mono	0.00163229	0.185508
2-Quinolinecarboxylic acid	IGLV7.43	CD14 Mono	5.23138e-05	0.0490204
2-Quinolinecarboxylic acid	IGKV1.8	CD14 Mono	0.000547078	0.118141
Phthalic acid	FBN1	CD14 Mono	0.000128419	0.0694347
Phthalic acid	OSMR	CD14 Mono	0.00323247	0.238998
Phthalic acid	HLA.DQA1	CD14 Mono	0.0042244	0.267085
Phthalic acid	SNHG29	CD14 Mono	0.00235179	0.212795
Phthalic acid	LRFN2	CD14 Mono	0.00183663	0.19361
Phthalic acid	CAMP	CD14 Mono	0.00411104	0.263759
Phthalic acid	AC239799.2	CD14 Mono	0.00486892	0.281526
Phthalic acid	IGLV3.19	CD14 Mono	0.000553079	0.118724
Phthalic acid	HMOX1	CD14 Mono	0.00357807	0.249572
Phthalic acid	NR2F1.AS1	CD14 Mono	0.00397646	0.26008
Phthalic acid	AC019197.1	CD14 Mono	0.00253917	0.216464
Phthalic acid	GAS5	CD14 Mono	0.00267911	0.221313
Phthalic acid	AC092691.1	CD14 Mono	0.00472165	0.27829
Phthalic acid	PSMA6	CD14 Mono	0.00139903	0.174802
Methyl bisulfate	CENPF	CD14 Mono	0.00487745	0.281761
Methyl bisulfate	PCLAF	CD14 Mono	0.00486087	0.281526
Methyl bisulfate	IGHV3.7	CD14 Mono	0.0019455	0.197996
Methyl bisulfate	CMTM5	CD14 Mono	0.00338183	0.243405
Methyl bisulfate	MS4A3	CD14 Mono	0.000653737	0.127095
Methyl bisulfate	AC104248.1	CD14 Mono	0.00073298	0.133822
Methyl bisulfate	RNASE3	CD14 Mono	0.000587779	0.121749
Methyl bisulfate	SPDYA	CD14 Mono	0.00269465	0.221994
Methyl bisulfate	CAMP	CD14 Mono	0.00108924	0.157448
Methyl bisulfate	ANLN	CD14 Mono	0.00252916	0.216289
Methyl bisulfate	CENPM	CD14 Mono	0.00176987	0.190562
Methyl bisulfate	CDCA7	CD14 Mono	0.00491597	0.282728
Methyl bisulfate	SLCO2B1	CD14 Mono	0.00257048	0.21735
Methyl bisulfate	TSKU	CD14 Mono	0.00252058	0.215933
Methyl bisulfate	CRIP1	CD14 Mono	0.00301285	0.232436
QV1MVO1R	IGFBP5	CD14 Mono	0.00253886	0.216464
QV1MVO1R	COL1A2	CD14 Mono	0.00108871	0.157448
QV1MVO1R	FMO2	CD14 Mono	0.00160854	0.184483
QV1MVO1R	EGR1	CD14 Mono	0.00495505	0.28376
QV1MVO1R	KITLG	CD14 Mono	0.00118834	0.163185
QV1MVO1R	IGHV3.15	CD14 Mono	9.32007e-05	0.0609053
QV1MVO1R	IGHV3.11	CD14 Mono	0.000217922	0.0854455
3266	ATP8B4	CD14 Mono	0.0023738	0.212994
3266	ZFAT	CD14 Mono	0.00245653	0.214139
3266	LINC01483	CD14 Mono	0.00380245	0.255207
3266	AL592429.2	CD14 Mono	0.000292652	0.0935053
3266	HIST1H3G	CD14 Mono	0.00160864	0.184483
3266	AC007368.1	CD14 Mono	0.00102952	0.154042
3266	C1S	CD14 Mono	0.00234005	0.21241
3266	NLGN4X	CD14 Mono	0.00225264	0.209273
3266	CEMIP	CD14 Mono	0.000778717	0.137033
3266	ST8SIA6	CD14 Mono	0.0046408	0.276687
3266	CECR2	CD14 Mono	0.000537414	0.117422
3266	CALCRL	CD14 Mono	0.00217018	0.206818
3266	LINC01266	CD14 Mono	0.000145987	0.0727178
3266	HLA.DRA	CD14 Mono	0.00366843	0.252101
3266	ST18	CD14 Mono	0.00428433	0.268852
3266	PF4V1	CD14 Mono	0.00105011	0.155131
3266	AC068633.1	CD14 Mono	0.00301847	0.232599
3266	AL109930.1	CD14 Mono	0.00363263	0.251042
3266	CYGB	CD14 Mono	0.00289529	0.228968
3266	RAB27B	CD14 Mono	0.00188459	0.195294
3266	KIF18B	CD14 Mono	5.81447e-05	0.0509985
3266	THY1	CD14 Mono	0.00173811	0.189781
3266	HTR7	CD14 Mono	0.000399229	0.104968
3266	TUBB3	CD14 Mono	0.00190945	0.196331
3266	GREM2	CD14 Mono	0.0034514	0.245713
3266	LINC02725	CD14 Mono	0.00146992	0.178654
3266	AL136962.1	CD14 Mono	0.00344143	0.245365
3266	RBPMS	CD14 Mono	0.00151908	0.181099
3266	AC016168.2	CD14 Mono	0.00190515	0.196121
3266	AC011246.1	CD14 Mono	0.000640506	0.126026
3266	LYPD6B	CD14 Mono	0.000507328	0.114448
3266	AC008691.1	CD14 Mono	0.00195486	0.1984
3266	BCL2	CD14 Mono	0.00130675	0.16986
3266	FAM13C	CD14 Mono	0.00296165	0.230996
3266	FRMD3	CD14 Mono	9.83468e-05	0.0621021
3266	AGAP1	CD14 Mono	0.00175055	0.190309
3266	LINC01091	CD14 Mono	0.00328402	0.240596
3266	AP001977.1	CD14 Mono	0.00466733	0.277168
3266	AC022217.3	CD14 Mono	0.00144756	0.177611
3266	MCM5	CD14 Mono	0.00396749	0.259834
3266	AL365255.1	CD14 Mono	0.000176264	0.0786521
3266	F2RL3	CD14 Mono	0.00142611	0.17646
2-Ethoxythiazole	ERG	CD14 Mono	0.000369909	0.101796
2-Ethoxythiazole	KCNQ5	CD14 Mono	0.000533619	0.117046
2-Ethoxythiazole	IGHV3.33	CD14 Mono	0.000137322	0.0711586
2-Ethoxythiazole	DEPP1	CD14 Mono	0.00453627	0.274564
2-Ethoxythiazole	IGLV1.47	CD14 Mono	0.00186905	0.194652
2-Ethoxythiazole	AC069277.1	CD14 Mono	0.00395148	0.25963
2-Ethoxythiazole	AC007368.1	CD14 Mono	0.000736943	0.134222
2-Ethoxythiazole	AMOTL2	CD14 Mono	0.00252437	0.216075
2-Ethoxythiazole	LINC01266	CD14 Mono	0.000489835	0.112688
2-Ethoxythiazole	MDFI	CD14 Mono	0.0024164	0.212994
2-Ethoxythiazole	AL109930.1	CD14 Mono	0.00129723	0.169494
2-Ethoxythiazole	CYGB	CD14 Mono	0.00142488	0.176418
2-Ethoxythiazole	RAB27B	CD14 Mono	0.00104072	0.154633
2-Ethoxythiazole	KIF18B	CD14 Mono	1.57131e-05	0.0309263
2-Ethoxythiazole	AC117453.1	CD14 Mono	0.00334198	0.242341
2-Ethoxythiazole	LINC02725	CD14 Mono	0.00116981	0.162336
2-Ethoxythiazole	AL136962.1	CD14 Mono	0.00376882	0.254338
2-Ethoxythiazole	LYPD6B	CD14 Mono	0.00138548	0.174119
2-Ethoxythiazole	AC008691.1	CD14 Mono	0.0041081	0.263681
2-Ethoxythiazole	FMOD	CD14 Mono	0.00314559	0.235991
2-Ethoxythiazole	KCNJ3	CD14 Mono	0.0039857	0.260378
2-Ethoxythiazole	THEMIS	CD14 Mono	0.00454269	0.27472
2-Ethoxythiazole	RUNX1T1	CD14 Mono	0.00238178	0.212994
2-Ethoxythiazole	FRMD3	CD14 Mono	0.000121289	0.0677484
2-Ethoxythiazole	SSR4	CD14 Mono	0.00197214	0.199001
2-Ethoxythiazole	AGAP1	CD14 Mono	0.00340993	0.244255
2-Ethoxythiazole	SEMA3D	CD14 Mono	0.00308293	0.234394
2-Ethoxythiazole	IGHV4.59	CD14 Mono	0.00351425	0.247509
2-Ethoxythiazole	PRELP	CD14 Mono	0.00252089	0.215946
2-Ethoxythiazole	IGHV3.11	CD14 Mono	0.000283636	0.0923377
2-Ethoxythiazole	CDH2	CD14 Mono	0.00315453	0.236268
2-Ethoxythiazole	PPP1R2C	CD14 Mono	0.00463409	0.276499
2-Ethoxythiazole	AL365255.1	CD14 Mono	0.00389628	0.258084
2-Ethoxythiazole	AC021504.1	CD14 Mono	0.00211166	0.204604
2-Ethoxythiazole	F2RL3	CD14 Mono	0.000147745	0.0730975
Sulfanilic acid	CLEC10A	CD14 Mono	0.00294423	0.230545
Sulfanilic acid	TNFAIP6	CD14 Mono	0.00425189	0.267837
Sulfanilic acid	AL592429.2	CD14 Mono	0.000239374	0.0887677
Sulfanilic acid	AC007368.1	CD14 Mono	0.000863646	0.143258
Sulfanilic acid	CEMIP	CD14 Mono	0.000507097	0.114422
Sulfanilic acid	PAX5	CD14 Mono	0.00241606	0.212994
Sulfanilic acid	MYO3A	CD14 Mono	0.000124833	0.0687154
Sulfanilic acid	CECR2	CD14 Mono	0.00473713	0.278582
Sulfanilic acid	EYA2	CD14 Mono	0.00454416	0.274736
Sulfanilic acid	PITPNM2	CD14 Mono	0.00363824	0.251307
Sulfanilic acid	LINC02227	CD14 Mono	0.000539434	0.117566
Sulfanilic acid	AL109930.1	CD14 Mono	0.00206873	0.203053
Sulfanilic acid	CYGB	CD14 Mono	0.00250828	0.215691
Sulfanilic acid	KIF18B	CD14 Mono	1.09504e-08	0.0015487
Sulfanilic acid	THY1	CD14 Mono	0.00185174	0.19411
Sulfanilic acid	TUBB3	CD14 Mono	0.00203719	0.201893
Sulfanilic acid	AL136962.1	CD14 Mono	0.00229994	0.211152
Sulfanilic acid	AC016168.2	CD14 Mono	0.00184787	0.193874
Sulfanilic acid	AC011246.1	CD14 Mono	0.00106273	0.155797
Sulfanilic acid	LYPD6B	CD14 Mono	0.00400751	0.261007
Sulfanilic acid	BCL2	CD14 Mono	0.00327108	0.240262
Sulfanilic acid	RUNX1T1	CD14 Mono	0.000637282	0.125862
Sulfanilic acid	CD22	CD14 Mono	0.000540374	0.117718
Sulfanilic acid	AC079447.1	CD14 Mono	0.00280554	0.225719
Sulfanilic acid	AC022217.3	CD14 Mono	0.00402722	0.261533
Sulfanilic acid	AL355922.1	CD14 Mono	0.00226501	0.209621
Sulfanilic acid	MCM5	CD14 Mono	0.000733047	0.133822
Sulfanilic acid	AL365255.1	CD14 Mono	5.57475e-05	0.050401
Sulfanilic acid	F2RL3	CD14 Mono	0.000367678	0.101507
paracetamol sulfate	BX284613.2	CD14 Mono	0.00348207	0.24662
paracetamol sulfate	CHRM3	CD14 Mono	0.00200166	0.20046
paracetamol sulfate	CXCL10	CD14 Mono	0.000210879	0.0842326
paracetamol sulfate	HLA.DPA1	CD14 Mono	0.000510979	0.114782
paracetamol sulfate	HLA.DPB1	CD14 Mono	0.00487653	0.281741
paracetamol sulfate	HLA.DRA	CD14 Mono	0.00380313	0.255226
paracetamol sulfate	FOXP2	CD14 Mono	0.00371602	0.253315
paracetamol sulfate	MARK1	CD14 Mono	0.00242092	0.212994
paracetamol sulfate	CXCL3	CD14 Mono	0.0012677	0.167952
paracetamol sulfate	TMEM163	CD14 Mono	0.00389842	0.258128
paracetamol sulfate	CYP46A1	CD14 Mono	0.00158964	0.183871
Pulcherriminic acid	KCNMA1	CD14 Mono	0.00390302	0.258283
Pulcherriminic acid	NCKAP5	CD14 Mono	8.23954e-05	0.0582254
Pulcherriminic acid	PTCRA	CD14 Mono	0.00146879	0.178587
Pulcherriminic acid	SFRP1	CD14 Mono	0.00161989	0.18497
Pulcherriminic acid	RND3	CD14 Mono	0.00242737	0.213261
Pulcherriminic acid	PGF	CD14 Mono	0.000826538	0.140384
Pulcherriminic acid	PDGFA	CD14 Mono	0.00356146	0.249009
Pulcherriminic acid	NASP	CD14 Mono	0.00402835	0.261573
Pulcherriminic acid	MCM5	CD14 Mono	0.000378199	0.10238
Pulcherriminic acid	CLVS1	CD14 Mono	0.000536574	0.117407
1780537	IGLV3.21	CD14 Mono	0.00038012	0.102455
1780537	AC008014.1	CD14 Mono	0.00338952	0.243705
1780537	YAP1	CD14 Mono	0.00148692	0.17965
1780537	CNTN5	CD14 Mono	0.00295992	0.230996
1780537	GALNT13	CD14 Mono	0.00373477	0.253778
Saccharin	VCAM1	CD14 Mono	0.00200558	0.200582
Saccharin	NCAM2	CD14 Mono	0.00247876	0.214968
Saccharin	ADAMTS9	CD14 Mono	0.00153662	0.181549
Saccharin	DLGAP5	CD14 Mono	0.00116694	0.162212
Saccharin	IRF7	CD14 Mono	0.00113957	0.160444
Saccharin	IGHV3.30	CD14 Mono	0.00340148	0.243975
Saccharin	STK32B	CD14 Mono	0.00194964	0.198137
Saccharin	MS4A3	CD14 Mono	0.00437622	0.270635
Saccharin	SLC22A3	CD14 Mono	0.0036802	0.252321
Saccharin	KLHL14	CD14 Mono	0.000106847	0.06443
Saccharin	P3H2	CD14 Mono	0.000885239	0.144953
Saccharin	ENPEP	CD14 Mono	0.00126666	0.167928
Saccharin	UNC5C	CD14 Mono	0.0035217	0.247769
Saccharin	ZMAT4	CD14 Mono	0.00072935	0.133529
Saccharin	IGHV1.69D	CD14 Mono	0.00310146	0.234898
Saccharin	LINC01140	CD14 Mono	0.00465624	0.277007
Saccharin	AC119674.1	CD14 Mono	0.00125485	0.167414
Saccharin	LHFPL2	CD14 Mono	0.00450078	0.273748
Saccharin	HIST1H2BF	CD14 Mono	0.000741837	0.13446
Saccharin	POU2AF1	CD14 Mono	0.00173131	0.189569
Saccharin	BAHCC1	CD14 Mono	0.00241202	0.212994
Saccharin	SMOC1	CD14 Mono	0.00266778	0.220994
Saccharin	SLC15A4	CD14 Mono	0.00233971	0.212406
Saccharin	EFEMP1	CD14 Mono	0.00337547	0.243257
Saccharin	C3orf80	CD14 Mono	0.00374402	0.253846
n-Octyl-beta-D-thioglucopyranoside	KCNQ5	CD14 Mono	0.00254825	0.21677
n-Octyl-beta-D-thioglucopyranoside	IGHV3.15	CD14 Mono	0.00222479	0.208229
n-Octyl-beta-D-thioglucopyranoside	SGCD	CD14 Mono	0.00304753	0.233286
n-Octyl-beta-D-thioglucopyranoside	AC093865.1	CD14 Mono	0.00476073	0.279143
n-Octyl-beta-D-thioglucopyranoside	IGLV1.47	CD14 Mono	0.000777876	0.137006
n-Octyl-beta-D-thioglucopyranoside	ST8SIA6	CD14 Mono	0.000781864	0.137201
n-Octyl-beta-D-thioglucopyranoside	DAB2	CD14 Mono	0.00156355	0.182775
n-Octyl-beta-D-thioglucopyranoside	ZMAT4	CD14 Mono	0.00337583	0.243257
n-Octyl-beta-D-thioglucopyranoside	PTPN13	CD14 Mono	0.000303388	0.0948037
n-Octyl-beta-D-thioglucopyranoside	SPC24	CD14 Mono	0.001873	0.194786
n-Octyl-beta-D-thioglucopyranoside	AC002460.2	CD14 Mono	0.000484345	0.112282
n-Octyl-beta-D-thioglucopyranoside	MMP2	CD14 Mono	0.00220549	0.207909
n-Octyl-beta-D-thioglucopyranoside	PLAGL1	CD14 Mono	0.00175815	0.190309
n-Octyl-beta-D-thioglucopyranoside	RRM1	CD14 Mono	0.000105492	0.0640913
n-Octyl-beta-D-thioglucopyranoside	AF165147.1	CD14 Mono	0.00150262	0.180292
n-Octyl-beta-D-thioglucopyranoside	ADA	CD14 Mono	0.00489639	0.282251
Pivagabine	AC093865.1	CD14 Mono	0.00272681	0.222998
Pivagabine	AC007368.1	CD14 Mono	0.00340547	0.244083
Pivagabine	AL157911.1	CD14 Mono	0.00331221	0.241258
Pivagabine	ENPP2	CD14 Mono	0.00369781	0.252838
R-Soterenol	IGFBP5	CD14 Mono	0.0020908	0.203759
R-Soterenol	PTTG1	CD14 Mono	0.000151789	0.0738104
R-Soterenol	BIRC5	CD14 Mono	0.000625324	0.124989
R-Soterenol	GFRA1	CD14 Mono	0.00364154	0.251325
R-Soterenol	LGMN	CD14 Mono	0.00348641	0.246803
R-Soterenol	IFIT1B	CD14 Mono	0.00212805	0.205319
R-Soterenol	RND3	CD14 Mono	0.00134321	0.171765
R-Soterenol	RNASE3	CD14 Mono	0.00118241	0.162991
R-Soterenol	CDCA8	CD14 Mono	0.00435342	0.269958
R-Soterenol	CYTL1	CD14 Mono	0.00479852	0.280093
R-Soterenol	CDCA7	CD14 Mono	0.0023149	0.211698
R-Soterenol	TNFRSF11B	CD14 Mono	0.00214348	0.205773
R-Soterenol	CCR10	CD14 Mono	0.00431329	0.269449
3-(4,7-Dimethoxy-1,3-benzodioxol-5-yl)propanoic acid	PRDX1	CD14 Mono	0.00349076	0.246896
3-(4,7-Dimethoxy-1,3-benzodioxol-5-yl)propanoic acid	FCER1G	CD14 Mono	0.00233902	0.212369
3-(4,7-Dimethoxy-1,3-benzodioxol-5-yl)propanoic acid	CXCL3	CD14 Mono	0.00119399	0.163503
3-(4,7-Dimethoxy-1,3-benzodioxol-5-yl)propanoic acid	THY1	CD14 Mono	0.00112806	0.159791
3-(4,7-Dimethoxy-1,3-benzodioxol-5-yl)propanoic acid	H2AFV	CD14 Mono	0.00186781	0.194605
4-Pyridoxic acid	HIST1H1B	CD14 Mono	0.000522872	0.115856
4-Pyridoxic acid	COL1A2	CD14 Mono	0.000859369	0.142942
4-Pyridoxic acid	HIST1H3F	CD14 Mono	0.00230212	0.211233
4-Pyridoxic acid	HIST1H3C	CD14 Mono	0.00475495	0.278995
4-Pyridoxic acid	CCL18	CD14 Mono	0.00303582	0.233029
4-Pyridoxic acid	IGHV3.11	CD14 Mono	9.44011e-06	0.0257309
4-Pyridoxic acid	THBD	CD14 Mono	0.000701036	0.131283
Tetraacetylethylenediamine	BMP5	CD14 Mono	0.00188001	0.195075
Tetraacetylethylenediamine	NCKAP5	CD14 Mono	0.00115093	0.161174
Tetraacetylethylenediamine	SFRP1	CD14 Mono	0.00441217	0.271478
Tetraacetylethylenediamine	LCN6	CD14 Mono	0.00130431	0.169854
Tetraacetylethylenediamine	MGLL	CD14 Mono	0.00155691	0.18251
Tetraacetylethylenediamine	CCR10	CD14 Mono	0.000304178	0.0949863
Tetraacetylethylenediamine	CLVS1	CD14 Mono	0.000943132	0.148466
Deferiprone	IGFBP5	CD14 Mono	0.00108581	0.157238
Deferiprone	IGHGP	CD14 Mono	0.00352884	0.248037
Deferiprone	HIST1H1B	CD14 Mono	0.000652886	0.127073
Deferiprone	COL1A2	CD14 Mono	0.00159474	0.183915
Deferiprone	IGHV3.15	CD14 Mono	0.00151896	0.181099
Deferiprone	RAI14	CD14 Mono	0.000212976	0.0845751
Deferiprone	AL163541.1	CD14 Mono	0.001861	0.19439
Deferiprone	ADGRB3	CD14 Mono	0.000394587	0.104408
Deferiprone	PTCRA	CD14 Mono	0.000856588	0.142744
Deferiprone	IGLV3.1	CD14 Mono	0.00322259	0.238699
Deferiprone	IGHV5.51	CD14 Mono	0.00306594	0.233707
Deferiprone	ID4	CD14 Mono	0.000252744	0.0903146
Deferiprone	MYO1E	CD14 Mono	0.00320037	0.237895
Deferiprone	AC015849.1	CD14 Mono	0.00398804	0.26045
Deferiprone	COL5A1	CD14 Mono	0.00068709	0.130186
Deferiprone	CAVIN1	CD14 Mono	0.000960426	0.149608
Deferiprone	ECT2	CD14 Mono	0.00323395	0.239051
Deferiprone	ITSN1	CD14 Mono	0.00322035	0.238641
Deferiprone	AL357873.1	CD14 Mono	0.00135225	0.172222
Deferiprone	ZNF730	CD14 Mono	0.00308838	0.234528
Deferiprone	SLC7A10	CD14 Mono	1.08129e-05	0.0269785
Deferiprone	IGHV3.11	CD14 Mono	0.000203291	0.083199
Deferiprone	AC091939.1	CD14 Mono	8.89126e-05	0.0601056
Deferiprone	NUPR1	CD14 Mono	0.00287252	0.228216
QV1MVO1R	HIST1H1B	CD14 Mono	0.00470463	0.277961
QV1MVO1R	BMP5	CD14 Mono	0.00173629	0.189721
QV1MVO1R	RAI14	CD14 Mono	2.19492e-05	0.0350354
QV1MVO1R	SGCD	CD14 Mono	0.000942729	0.148461
QV1MVO1R	COL1A1	CD14 Mono	0.000115849	0.0664871
QV1MVO1R	PTCRA	CD14 Mono	0.00204438	0.202091
QV1MVO1R	AC243829.2	CD14 Mono	0.000602286	0.122969
QV1MVO1R	IGLV3.1	CD14 Mono	0.00373123	0.25365
QV1MVO1R	XCR1	CD14 Mono	0.000755145	0.135502
QV1MVO1R	KRT5	CD14 Mono	0.000898403	0.145758
QV1MVO1R	MYO1E	CD14 Mono	0.00421446	0.266798
QV1MVO1R	AC007368.1	CD14 Mono	0.000917365	0.146958
QV1MVO1R	TCL1B	CD14 Mono	0.00188673	0.195342
QV1MVO1R	AC105450.1	CD14 Mono	0.000234424	0.0880827
QV1MVO1R	HIST1H3F	CD14 Mono	0.000163609	0.0759786
QV1MVO1R	ANTXR1	CD14 Mono	0.00349473	0.246939
QV1MVO1R	PARD3B	CD14 Mono	0.00456547	0.275053
QV1MVO1R	HLF	CD14 Mono	0.000351053	0.10006
QV1MVO1R	ECT2	CD14 Mono	0.00156317	0.182741
QV1MVO1R	LINC00472	CD14 Mono	0.00369153	0.252682
QV1MVO1R	PRSS23	CD14 Mono	0.0040106	0.261079
QV1MVO1R	UGT3A2	CD14 Mono	0.00121736	0.165031
QV1MVO1R	SLC7A10	CD14 Mono	4.14916e-05	0.0449171
QV1MVO1R	FAT1	CD14 Mono	4.02132e-05	0.0446433
QV1MVO1R	PPP1R2C	CD14 Mono	0.00179533	0.191681
QV1MVO1R	AC091939.1	CD14 Mono	8.89126e-05	0.0601056
QV1MVO1R	ENKUR	CD14 Mono	0.00448679	0.273618
QV1MVO1R	IGLV7.43	CD14 Mono	0.00144156	0.17734
QV1MVO1R	TNFSF13B	CD14 Mono	0.00209227	0.203809
Acetanilide	IGHGP	CD14 Mono	0.00401348	0.261154
Acetanilide	COL1A2	CD14 Mono	0.000446665	0.109829
Acetanilide	IGHV3.15	CD14 Mono	8.23978e-05	0.0582254
Acetanilide	RARRES2	CD14 Mono	0.00401636	0.261204
Acetanilide	LINC01483	CD14 Mono	0.000135058	0.07066
Acetanilide	KCNE5	CD14 Mono	0.00276737	0.224418
Acetanilide	JUN	CD14 Mono	0.000583367	0.12119
Acetanilide	CHODL	CD14 Mono	0.00081487	0.139595
Acetanilide	COL5A1	CD14 Mono	9.34102e-05	0.0609053
Acetanilide	CAVIN1	CD14 Mono	0.000596911	0.122547
Acetanilide	CCL18	CD14 Mono	0.00325709	0.239741
Acetanilide	LINC00472	CD14 Mono	0.00112463	0.159637
Acetanilide	ZNF730	CD14 Mono	0.0012566	0.167513
Acetanilide	IGHV3.11	CD14 Mono	0.00015172	0.0738097
Acetanilide	AC091939.1	CD14 Mono	0.000115464	0.0663899
pro-met	IGLV3.21	CD14 Mono	0.000295352	0.0937239
pro-met	SCAMP5	CD14 Mono	0.00489337	0.28217
pro-met	ATP1B1	CD14 Mono	0.00491453	0.282721
pro-met	MCM5	CD14 Mono	0.00122134	0.165272
pro-met	CLVS1	CD14 Mono	0.000162332	0.07583
2-Quinolinecarboxylic acid	HBB	CD14 Mono	0.00247133	0.2147
2-Quinolinecarboxylic acid	HBA1	CD14 Mono	0.00219632	0.207536
2-Quinolinecarboxylic acid	HBD	CD14 Mono	0.000197902	0.082226
2-Quinolinecarboxylic acid	HBM	CD14 Mono	0.000928771	0.147819
2-Quinolinecarboxylic acid	AHSP	CD14 Mono	0.00190733	0.196254
2-Quinolinecarboxylic acid	HIST1H1B	CD14 Mono	0.000170258	0.0773367
2-Quinolinecarboxylic acid	IGHG2	CD14 Mono	0.00284575	0.227119
2-Quinolinecarboxylic acid	MKI67	CD14 Mono	0.0038103	0.255421
2-Quinolinecarboxylic acid	CUX2	CD14 Mono	0.0040493	0.262136
2-Quinolinecarboxylic acid	IGLC7	CD14 Mono	0.00186104	0.19439
2-Quinolinecarboxylic acid	CAVIN2	CD14 Mono	0.00026334	0.0906334
2-Quinolinecarboxylic acid	HMMR	CD14 Mono	0.0036134	0.250558
2-Quinolinecarboxylic acid	LNCAROD	CD14 Mono	0.00407264	0.26273
2-Quinolinecarboxylic acid	ERG	CD14 Mono	0.00463179	0.27645
2-Quinolinecarboxylic acid	DERL3	CD14 Mono	2.33602e-05	0.0360509
2-Quinolinecarboxylic acid	CCNB1	CD14 Mono	0.00420484	0.266572
2-Quinolinecarboxylic acid	FCGR3A	CD14 Mono	0.0007803	0.137186
2-Quinolinecarboxylic acid	KCNMA1	CD14 Mono	0.00339394	0.243818
2-Quinolinecarboxylic acid	DEFA4	CD14 Mono	3.27221e-05	0.0413924
2-Quinolinecarboxylic acid	CDK1	CD14 Mono	0.00134901	0.172128
2-Quinolinecarboxylic acid	FGF13	CD14 Mono	0.00350335	0.247225
2-Quinolinecarboxylic acid	CTGF	CD14 Mono	0.00372584	0.253563
2-Quinolinecarboxylic acid	CLEC4C	CD14 Mono	0.000108112	0.0647689
2-Quinolinecarboxylic acid	DEPP1	CD14 Mono	0.000787969	0.137576
2-Quinolinecarboxylic acid	SOX6	CD14 Mono	0.00354107	0.248385
2-Quinolinecarboxylic acid	C7	CD14 Mono	0.00308902	0.234528
2-Quinolinecarboxylic acid	EYA1	CD14 Mono	0.00344594	0.245518
2-Quinolinecarboxylic acid	RGS6	CD14 Mono	0.0016832	0.187813
2-Quinolinecarboxylic acid	CMTM5	CD14 Mono	0.000215422	0.0849673
2-Quinolinecarboxylic acid	CHRDL1	CD14 Mono	0.000585307	0.121428
2-Quinolinecarboxylic acid	IGHV3.30	CD14 Mono	0.00227583	0.210159
2-Quinolinecarboxylic acid	UGCG	CD14 Mono	0.00440039	0.271149
2-Quinolinecarboxylic acid	RND3	CD14 Mono	0.000359484	0.100751
2-Quinolinecarboxylic acid	SPC25	CD14 Mono	0.00205461	0.202546
2-Quinolinecarboxylic acid	TCL1B	CD14 Mono	0.00159982	0.184133
2-Quinolinecarboxylic acid	SLPI	CD14 Mono	0.000531812	0.116817
2-Quinolinecarboxylic acid	APBB2	CD14 Mono	0.00170958	0.188787
2-Quinolinecarboxylic acid	AC105450.1	CD14 Mono	0.000335338	0.0985564
2-Quinolinecarboxylic acid	DEFA3	CD14 Mono	0.00226039	0.209483
2-Quinolinecarboxylic acid	MGST1	CD14 Mono	0.00275634	0.223992
2-Quinolinecarboxylic acid	MDFI	CD14 Mono	0.0024164	0.212994
2-Quinolinecarboxylic acid	PPFIA2	CD14 Mono	0.00338937	0.243705
2-Quinolinecarboxylic acid	AL050309.1	CD14 Mono	0.00188334	0.195219
2-Quinolinecarboxylic acid	CLEC1B	CD14 Mono	0.00310879	0.235072
2-Quinolinecarboxylic acid	BUB1B	CD14 Mono	0.003053	0.233325
2-Quinolinecarboxylic acid	TRIM58	CD14 Mono	0.00187179	0.194733
2-Quinolinecarboxylic acid	TEX41	CD14 Mono	0.00460547	0.275927
2-Quinolinecarboxylic acid	IGFBP3	CD14 Mono	0.000548647	0.118235
2-Quinolinecarboxylic acid	AC010880.1	CD14 Mono	0.00376133	0.254136
2-Quinolinecarboxylic acid	CD38	CD14 Mono	0.00114413	0.160742
2-Quinolinecarboxylic acid	GPR88	CD14 Mono	0.00342355	0.244737
2-Quinolinecarboxylic acid	AC147651.1	CD14 Mono	0.00419624	0.266351
2-Quinolinecarboxylic acid	KCNQ3	CD14 Mono	0.000940232	0.148259
2-Quinolinecarboxylic acid	CDC25C	CD14 Mono	0.00465092	0.276824
2-Quinolinecarboxylic acid	AL136962.1	CD14 Mono	0.000331637	0.0981621
2-Quinolinecarboxylic acid	PCAT14	CD14 Mono	0.000411488	0.106075
2-Quinolinecarboxylic acid	PDGFD	CD14 Mono	0.00335937	0.242698
2-Quinolinecarboxylic acid	LINC02232	CD14 Mono	0.00329002	0.240741
2-Quinolinecarboxylic acid	TMCC2	CD14 Mono	0.00157815	0.183387
2-Quinolinecarboxylic acid	TNFRSF11B	CD14 Mono	0.00176318	0.190309
2-Quinolinecarboxylic acid	KIF2C	CD14 Mono	0.000139005	0.0714432
2-Quinolinecarboxylic acid	GLIS3	CD14 Mono	0.00376985	0.254354
2-Quinolinecarboxylic acid	SLC7A10	CD14 Mono	0.00243302	0.213391
2-Quinolinecarboxylic acid	FAT1	CD14 Mono	7.73853e-05	0.0569179
2-Quinolinecarboxylic acid	AP000820.2	CD14 Mono	0.00370213	0.253028
2-Quinolinecarboxylic acid	AC091939.1	CD14 Mono	8.65807e-05	0.0595863
2-Quinolinecarboxylic acid	AC021504.1	CD14 Mono	0.00163229	0.185508
2-Quinolinecarboxylic acid	IGLV7.43	CD14 Mono	2.52911e-05	0.0370771
2-Quinolinecarboxylic acid	EGF	CD14 Mono	0.00136676	0.173097
1-(beta-D-Ribofuranosyl)-1,2-dihydropyrimidine	BMP5	CD14 Mono	0.0017791	0.190873
1-(beta-D-Ribofuranosyl)-1,2-dihydropyrimidine	CADPS2	CD14 Mono	0.0042718	0.268523
1-(beta-D-Ribofuranosyl)-1,2-dihydropyrimidine	ADAMTS9	CD14 Mono	0.0012208	0.165254
1-(beta-D-Ribofuranosyl)-1,2-dihydropyrimidine	CALD1	CD14 Mono	0.00495404	0.283735
1-(beta-D-Ribofuranosyl)-1,2-dihydropyrimidine	AJ009632.2	CD14 Mono	0.00481806	0.280688
1-(beta-D-Ribofuranosyl)-1,2-dihydropyrimidine	NCKAP5	CD14 Mono	0.00113843	0.160395
1-(beta-D-Ribofuranosyl)-1,2-dihydropyrimidine	IGLV1.51	CD14 Mono	0.00254598	0.216687
1-(beta-D-Ribofuranosyl)-1,2-dihydropyrimidine	C1QC	CD14 Mono	0.000307862	0.0951952
1-(beta-D-Ribofuranosyl)-1,2-dihydropyrimidine	PTCRA	CD14 Mono	0.00192416	0.196937
1-(beta-D-Ribofuranosyl)-1,2-dihydropyrimidine	SFRP1	CD14 Mono	0.00311962	0.235327
1-(beta-D-Ribofuranosyl)-1,2-dihydropyrimidine	MYO1E	CD14 Mono	0.00418519	0.265965
1-(beta-D-Ribofuranosyl)-1,2-dihydropyrimidine	CD1C	CD14 Mono	0.00449712	0.273675
1-(beta-D-Ribofuranosyl)-1,2-dihydropyrimidine	DEPTOR	CD14 Mono	0.00243145	0.213369
1-(beta-D-Ribofuranosyl)-1,2-dihydropyrimidine	PDGFA	CD14 Mono	0.00190778	0.196263
1-(beta-D-Ribofuranosyl)-1,2-dihydropyrimidine	SLC25A21	CD14 Mono	0.00268336	0.221506
1-(beta-D-Ribofuranosyl)-1,2-dihydropyrimidine	LCN6	CD14 Mono	0.00452577	0.274263
1-(beta-D-Ribofuranosyl)-1,2-dihydropyrimidine	LMCD1.AS1	CD14 Mono	0.000793615	0.137926
1-(beta-D-Ribofuranosyl)-1,2-dihydropyrimidine	DAB1	CD14 Mono	0.00197161	0.199001
1-(beta-D-Ribofuranosyl)-1,2-dihydropyrimidine	GCH1	CD14 Mono	0.00145048	0.177774
1-(beta-D-Ribofuranosyl)-1,2-dihydropyrimidine	MGLL	CD14 Mono	0.00154476	0.182005
1-(beta-D-Ribofuranosyl)-1,2-dihydropyrimidine	PRKCA	CD14 Mono	0.00460958	0.27603
1-(beta-D-Ribofuranosyl)-1,2-dihydropyrimidine	CLVS1	CD14 Mono	0.00438855	0.270946
N-Acetyl-L-leucine	FMO3	CD14 Mono	0.00329615	0.240829
N-Acetyl-L-leucine	BANK1	CD14 Mono	0.00107934	0.156713
N-Acetyl-L-leucine	CD9	CD14 Mono	0.000208216	0.0839675
N-Acetyl-L-leucine	AC104248.1	CD14 Mono	0.00227599	0.210159
N-Acetyl-L-leucine	IGHV4.39	CD14 Mono	0.00178567	0.191283
N-Acetyl-L-leucine	RBP1	CD14 Mono	0.00447563	0.273359
N-Acetyl-L-leucine	ST18	CD14 Mono	0.00103033	0.154059
N-Acetyl-L-leucine	HIST1H3F	CD14 Mono	0.00411273	0.263782
N-Acetyl-L-leucine	MARK1	CD14 Mono	0.00242092	0.212994
N-Acetyl-L-leucine	AC004053.1	CD14 Mono	0.00105902	0.155713
N-Acetyl-L-leucine	KLRC2	CD14 Mono	0.00377338	0.254394
N-Acetyl-L-leucine	ARNTL2.AS1	CD14 Mono	0.000859456	0.142942
N-Acetyl-L-leucine	Z94721.1	CD14 Mono	0.00158904	0.183843
N-Acetyl-L-leucine	POU2AF1	CD14 Mono	0.00368657	0.252557
N-Acetyl-L-leucine	MMP2	CD14 Mono	0.00375708	0.25413
N-Acetyl-L-leucine	ZNF608	CD14 Mono	0.00307409	0.234068
N-Acetyl-L-leucine	ENPP2	CD14 Mono	0.00332704	0.241822
N-Acetyl-L-leucine	AF165147.1	CD14 Mono	0.00228626	0.210588
N-Acetyl-L-leucine	AC092957.1	CD14 Mono	0.00196886	0.198914
N-Acetyl-L-leucine	IGKV2.30	CD14 Mono	0.0025109	0.215697
N-Acetyl-L-leucine	LAMP3	CD14 Mono	0.000987083	0.151209
N-Acetyl-L-leucine	AL365255.1	CD14 Mono	8.72365e-05	0.0598504
3a,7a-Dihydroxycholanoic acid	CUX2	CD14 Mono	2.51147e-05	0.0370771
3a,7a-Dihydroxycholanoic acid	IDO1	CD14 Mono	0.00481877	0.280699
3a,7a-Dihydroxycholanoic acid	LGMN	CD14 Mono	0.000278804	0.0922031
3a,7a-Dihydroxycholanoic acid	AC104248.1	CD14 Mono	0.000599524	0.122748
3a,7a-Dihydroxycholanoic acid	FLRT2	CD14 Mono	0.00164869	0.18625
3a,7a-Dihydroxycholanoic acid	STPG2	CD14 Mono	0.0049376	0.283269
3a,7a-Dihydroxycholanoic acid	LRRC36	CD14 Mono	0.000953131	0.149121
3a,7a-Dihydroxycholanoic acid	AL136441.1	CD14 Mono	0.00499731	0.284939
3a,7a-Dihydroxycholanoic acid	PIMREG	CD14 Mono	0.00125834	0.167616
Kynurenic acid	ALDH1A3	CD14 Mono	0.0047756	0.279518
Kynurenic acid	LTF	CD14 Mono	0.00163538	0.185608
Kynurenic acid	F13A1	CD14 Mono	0.00130844	0.169961
Kynurenic acid	MELK	CD14 Mono	0.00265589	0.220554
Kynurenic acid	CYTL1	CD14 Mono	0.000519798	0.115537
Kynurenic acid	GATA2	CD14 Mono	0.000727352	0.13336
Kynurenic acid	ARNTL2.AS1	CD14 Mono	0.00224248	0.208802
Kynurenic acid	AC002460.2	CD14 Mono	0.00217739	0.207042
Kynurenic acid	IGHV3.49	CD14 Mono	0.00337653	0.243257
Kynurenic acid	MCM10	CD14 Mono	3.09772e-05	0.0406192
Kynurenic acid	CSF1R	CD14 Mono	0.00451461	0.274035
Kynurenic acid	CDO1	CD14 Mono	0.00114745	0.160944
Methyl bisulfate	COL1A2	CD14 Mono	3.24775e-05	0.0412182
Methyl bisulfate	CP	CD14 Mono	0.00403766	0.261734
Methyl bisulfate	ZNF804B	CD14 Mono	0.00491604	0.282728
Methyl bisulfate	NLGN1	CD14 Mono	0.0022175	0.208173
Methyl bisulfate	AC093865.1	CD14 Mono	0.000315236	0.096412
Methyl bisulfate	AC007368.1	CD14 Mono	0.00392573	0.258926
Methyl bisulfate	AC020651.2	CD14 Mono	0.00468115	0.277439
Methyl bisulfate	WARS	CD14 Mono	0.00123138	0.166142
Methyl bisulfate	AC104248.1	CD14 Mono	0.00216654	0.206673
Methyl bisulfate	ITM2C	CD14 Mono	0.00129398	0.169438
Methyl bisulfate	TCL1B	CD14 Mono	0.00307579	0.234093
Methyl bisulfate	ENOX1	CD14 Mono	0.00453735	0.274596
Methyl bisulfate	BCL11A	CD14 Mono	0.000181233	0.0793808
Methyl bisulfate	PPFIA2	CD14 Mono	0.0025498	0.216846
Methyl bisulfate	HHIP	CD14 Mono	0.000911646	0.146408
Methyl bisulfate	AP000829.1	CD14 Mono	0.00354483	0.248496
Methyl bisulfate	FAM13A	CD14 Mono	0.00256113	0.217198
Methyl bisulfate	CARMN	CD14 Mono	0.00269646	0.222049
Methyl bisulfate	AC004053.1	CD14 Mono	0.000596068	0.12252
Methyl bisulfate	ROR2	CD14 Mono	0.000124577	0.0686129
Methyl bisulfate	PIP5K1B	CD14 Mono	0.000318921	0.0970691
Methyl bisulfate	Z94721.1	CD14 Mono	0.000288083	0.0928992
Methyl bisulfate	AC011246.1	CD14 Mono	0.000869371	0.143722
Methyl bisulfate	SPOCK1	CD14 Mono	0.00386443	0.257201
Methyl bisulfate	ZNF366	CD14 Mono	0.00157549	0.183293
Methyl bisulfate	MIS18BP1	CD14 Mono	0.00318193	0.23727
Methyl bisulfate	MMP2	CD14 Mono	0.00172631	0.189549
Methyl bisulfate	NIBAN1	CD14 Mono	0.000371513	0.101939
Methyl bisulfate	PLA2G4A	CD14 Mono	0.00388291	0.257633
Methyl bisulfate	ENPP2	CD14 Mono	0.000878911	0.144467
Methyl bisulfate	CST6	CD14 Mono	0.00472031	0.278274
Methyl bisulfate	LINC02456	CD14 Mono	0.00105352	0.155317
Methyl bisulfate	IGKV2.30	CD14 Mono	0.00489966	0.28226
Methyl bisulfate	STAB2	CD14 Mono	0.00131126	0.170204
Methyl bisulfate	AC008592.1	CD14 Mono	0.00280084	0.225577
Methyl bisulfate	PITPNC1	CD14 Mono	0.00228292	0.210466
FG7175000	HBA1	CD14 Mono	0.000446071	0.109785
FG7175000	HBA2	CD14 Mono	0.00410377	0.263583
FG7175000	JCHAIN	CD14 Mono	0.00133997	0.17162
FG7175000	MPO	CD14 Mono	0.000942531	0.148454
FG7175000	HBD	CD14 Mono	0.00156366	0.182776
FG7175000	AZU1	CD14 Mono	0.00137561	0.173705
FG7175000	CCL4L2	CD14 Mono	0.00200562	0.200582
FG7175000	BMP5	CD14 Mono	0.00177629	0.190753
FG7175000	PTTG1	CD14 Mono	0.00132338	0.170996
FG7175000	UHRF1	CD14 Mono	0.000600381	0.122831
FG7175000	CLEC4C	CD14 Mono	0.00137428	0.173604
FG7175000	AC243829.2	CD14 Mono	0.00381175	0.255476
FG7175000	CDKN3	CD14 Mono	0.00481088	0.280518
FG7175000	CMTM5	CD14 Mono	0.00331249	0.241263
FG7175000	AC092546.1	CD14 Mono	0.00453973	0.274664
FG7175000	ZNF521	CD14 Mono	0.00197931	0.19938
FG7175000	IFIT1B	CD14 Mono	0.000981598	0.150889
FG7175000	KLHL14	CD14 Mono	0.00119669	0.163692
FG7175000	GYPA	CD14 Mono	0.00192561	0.196958
FG7175000	SNCA	CD14 Mono	0.00184109	0.193695
FG7175000	C5AR1	CD14 Mono	0.000495029	0.113339
FG7175000	DEFA3	CD14 Mono	0.000438789	0.108872
FG7175000	CD14	CD14 Mono	0.000886651	0.145064
FG7175000	SGK1	CD14 Mono	0.000968864	0.150233
FG7175000	LRRC26	CD14 Mono	0.00341986	0.244571
FG7175000	TRBV14	CD14 Mono	0.00358709	0.249813
FG7175000	NR4A1	CD14 Mono	0.00194216	0.197864
FG7175000	KLRC1	CD14 Mono	0.00334251	0.242344
FG7175000	SERPINA1	CD14 Mono	0.0010355	0.154409
FG7175000	RHAG	CD14 Mono	0.000628407	0.12529
FG7175000	SAT1	CD14 Mono	0.00253184	0.216339
FG7175000	EFNA5	CD14 Mono	0.000183747	0.0798551
FG7175000	PZP	CD14 Mono	0.00129989	0.169623
FG7175000	SLC11A1	CD14 Mono	0.00133593	0.171417
FG7175000	PRELID2	CD14 Mono	0.00222661	0.208255
FG7175000	BATF3	CD14 Mono	0.00105773	0.155641
FG7175000	ROBO1	CD14 Mono	0.00102728	0.153893
FG7175000	PDGFD	CD14 Mono	0.000775843	0.136877
FG7175000	TMCC2	CD14 Mono	0.000351111	0.10006
FG7175000	TYROBP	CD14 Mono	0.00443267	0.272145
FG7175000	SHCBP1	CD14 Mono	0.00247429	0.214836
FG7175000	MCM10	CD14 Mono	0.00130301	0.169854
FG7175000	NOTCH3	CD14 Mono	0.00251926	0.215931
FG7175000	FTH1	CD14 Mono	0.00168168	0.187717
FG7175000	RHCE	CD14 Mono	0.00485823	0.281504
FG7175000	KRT1	CD14 Mono	0.00487436	0.281694
FG7175000	AL442163.1	CD14 Mono	0.00238356	0.212994
FG7175000	SELENBP1	CD14 Mono	0.000493525	0.113126
(6R,7R)-1,2,3,13-Tetramethoxy-6,7-dimethyl-5,6,7,8-tetrahydrobenzo[3',4']cycloocta[1',2':4,5]benzo[1,2-d][1,3]dioxol-6-ol	NCAM2	CD14 Mono	0.00224482	0.208891
(6R,7R)-1,2,3,13-Tetramethoxy-6,7-dimethyl-5,6,7,8-tetrahydrobenzo[3',4']cycloocta[1',2':4,5]benzo[1,2-d][1,3]dioxol-6-ol	ADAMTS9	CD14 Mono	0.00153662	0.181549
(6R,7R)-1,2,3,13-Tetramethoxy-6,7-dimethyl-5,6,7,8-tetrahydrobenzo[3',4']cycloocta[1',2':4,5]benzo[1,2-d][1,3]dioxol-6-ol	DLGAP5	CD14 Mono	0.00260661	0.21883
(6R,7R)-1,2,3,13-Tetramethoxy-6,7-dimethyl-5,6,7,8-tetrahydrobenzo[3',4']cycloocta[1',2':4,5]benzo[1,2-d][1,3]dioxol-6-ol	IRF7	CD14 Mono	0.00236589	0.212994
(6R,7R)-1,2,3,13-Tetramethoxy-6,7-dimethyl-5,6,7,8-tetrahydrobenzo[3',4']cycloocta[1',2':4,5]benzo[1,2-d][1,3]dioxol-6-ol	IGHV3.30	CD14 Mono	0.00340148	0.243975
(6R,7R)-1,2,3,13-Tetramethoxy-6,7-dimethyl-5,6,7,8-tetrahydrobenzo[3',4']cycloocta[1',2':4,5]benzo[1,2-d][1,3]dioxol-6-ol	STK32B	CD14 Mono	0.00249921	0.215607
(6R,7R)-1,2,3,13-Tetramethoxy-6,7-dimethyl-5,6,7,8-tetrahydrobenzo[3',4']cycloocta[1',2':4,5]benzo[1,2-d][1,3]dioxol-6-ol	MS4A3	CD14 Mono	0.00381996	0.255755
(6R,7R)-1,2,3,13-Tetramethoxy-6,7-dimethyl-5,6,7,8-tetrahydrobenzo[3',4']cycloocta[1',2':4,5]benzo[1,2-d][1,3]dioxol-6-ol	SLC22A3	CD14 Mono	0.0036802	0.252321
(6R,7R)-1,2,3,13-Tetramethoxy-6,7-dimethyl-5,6,7,8-tetrahydrobenzo[3',4']cycloocta[1',2':4,5]benzo[1,2-d][1,3]dioxol-6-ol	KLHL14	CD14 Mono	0.00115774	0.161587
(6R,7R)-1,2,3,13-Tetramethoxy-6,7-dimethyl-5,6,7,8-tetrahydrobenzo[3',4']cycloocta[1',2':4,5]benzo[1,2-d][1,3]dioxol-6-ol	P3H2	CD14 Mono	0.000251937	0.0902114
(6R,7R)-1,2,3,13-Tetramethoxy-6,7-dimethyl-5,6,7,8-tetrahydrobenzo[3',4']cycloocta[1',2':4,5]benzo[1,2-d][1,3]dioxol-6-ol	ENPEP	CD14 Mono	0.00130671	0.16986
(6R,7R)-1,2,3,13-Tetramethoxy-6,7-dimethyl-5,6,7,8-tetrahydrobenzo[3',4']cycloocta[1',2':4,5]benzo[1,2-d][1,3]dioxol-6-ol	TRBV14	CD14 Mono	0.00161422	0.184749
(6R,7R)-1,2,3,13-Tetramethoxy-6,7-dimethyl-5,6,7,8-tetrahydrobenzo[3',4']cycloocta[1',2':4,5]benzo[1,2-d][1,3]dioxol-6-ol	LINC01140	CD14 Mono	0.00466413	0.277168
(6R,7R)-1,2,3,13-Tetramethoxy-6,7-dimethyl-5,6,7,8-tetrahydrobenzo[3',4']cycloocta[1',2':4,5]benzo[1,2-d][1,3]dioxol-6-ol	RAG1	CD14 Mono	0.00121006	0.16465
(6R,7R)-1,2,3,13-Tetramethoxy-6,7-dimethyl-5,6,7,8-tetrahydrobenzo[3',4']cycloocta[1',2':4,5]benzo[1,2-d][1,3]dioxol-6-ol	AC119674.1	CD14 Mono	0.0012406	0.166647
(6R,7R)-1,2,3,13-Tetramethoxy-6,7-dimethyl-5,6,7,8-tetrahydrobenzo[3',4']cycloocta[1',2':4,5]benzo[1,2-d][1,3]dioxol-6-ol	HIST1H2BF	CD14 Mono	3.33949e-05	0.0415969
(6R,7R)-1,2,3,13-Tetramethoxy-6,7-dimethyl-5,6,7,8-tetrahydrobenzo[3',4']cycloocta[1',2':4,5]benzo[1,2-d][1,3]dioxol-6-ol	BAHCC1	CD14 Mono	0.00404514	0.262039
(6R,7R)-1,2,3,13-Tetramethoxy-6,7-dimethyl-5,6,7,8-tetrahydrobenzo[3',4']cycloocta[1',2':4,5]benzo[1,2-d][1,3]dioxol-6-ol	ENAH	CD14 Mono	0.00368286	0.252434
(6R,7R)-1,2,3,13-Tetramethoxy-6,7-dimethyl-5,6,7,8-tetrahydrobenzo[3',4']cycloocta[1',2':4,5]benzo[1,2-d][1,3]dioxol-6-ol	SMOC1	CD14 Mono	0.00266778	0.220994
(6R,7R)-1,2,3,13-Tetramethoxy-6,7-dimethyl-5,6,7,8-tetrahydrobenzo[3',4']cycloocta[1',2':4,5]benzo[1,2-d][1,3]dioxol-6-ol	PPIC	CD14 Mono	0.00438369	0.270815
(6R,7R)-1,2,3,13-Tetramethoxy-6,7-dimethyl-5,6,7,8-tetrahydrobenzo[3',4']cycloocta[1',2':4,5]benzo[1,2-d][1,3]dioxol-6-ol	EFEMP1	CD14 Mono	0.00337547	0.243257
Alanylclavam	BMP5	CD14 Mono	0.00181271	0.192606
Alanylclavam	BIRC5	CD14 Mono	0.000241935	0.0892139
Alanylclavam	IGLV1.47	CD14 Mono	0.00407784	0.262941
Alanylclavam	HMGA2	CD14 Mono	0.00261711	0.21921
Alanylclavam	SDC1	CD14 Mono	0.00374818	0.253897
Alanylclavam	RNF144B	CD14 Mono	0.00376845	0.254338
Alanylclavam	JUN	CD14 Mono	0.000684197	0.12993
Alanylclavam	DEFA3	CD14 Mono	0.00276508	0.22426
Alanylclavam	LRRC26	CD14 Mono	0.00108266	0.156942
Alanylclavam	IGKV1.9	CD14 Mono	0.00159438	0.183905
Alanylclavam	IFNG	CD14 Mono	0.00115991	0.161722
Alanylclavam	KIAA0825	CD14 Mono	0.00324603	0.239443
Alanylclavam	PDE4B	CD14 Mono	0.00349235	0.24693
Alanylclavam	SH3BP4	CD14 Mono	0.000596822	0.122546
Alanylclavam	DENND2C	CD14 Mono	0.00237994	0.212994
N-Acetyl-L-methionine	CENPF	CD14 Mono	0.00204778	0.202219
N-Acetyl-L-methionine	KITLG	CD14 Mono	0.000565883	0.119693
N-Acetyl-L-methionine	IGHV3.15	CD14 Mono	0.000379448	0.102418
N-Acetyl-L-methionine	NAV3	CD14 Mono	0.00262285	0.219347
N-Acetyl-L-methionine	C2orf88	CD14 Mono	0.00338385	0.243496
N-Acetyl-L-methionine	AMOTL2	CD14 Mono	0.00241713	0.212994
N-Acetyl-L-methionine	ADAMTSL3	CD14 Mono	0.00233869	0.212365
N-Acetyl-L-methionine	SMC2	CD14 Mono	0.00433567	0.269497
N-Acetyl-L-methionine	PF4V1	CD14 Mono	0.000939545	0.148243
N-Acetyl-L-methionine	PARD3B	CD14 Mono	0.00193659	0.197539
N-Acetyl-L-methionine	MTHFD1L	CD14 Mono	0.00466229	0.277168
N-Acetyl-L-methionine	ZNF215	CD14 Mono	0.00446467	0.273037
N-Acetyl-L-methionine	AC104088.1	CD14 Mono	0.00478304	0.279735
N-Acetyl-L-methionine	LYPD6B	CD14 Mono	0.00289809	0.229104
N-Acetyl-L-methionine	KCNJ3	CD14 Mono	0.00217997	0.207136
N-Acetyl-L-methionine	TPSB2	CD14 Mono	0.00437755	0.270659
N-Acetyl-L-methionine	EFNB2	CD14 Mono	0.00233139	0.212036
N-Acetyl-L-methionine	AC008592.1	CD14 Mono	0.00227087	0.209903
N-Acetyl-L-methionine	EPGN	CD14 Mono	0.00484691	0.28126
N-Acetyl-L-methionine	TSKU	CD14 Mono	0.000300025	0.0944796
N-Acetyl-L-methionine	F2RL3	CD14 Mono	0.00213423	0.205584
Hydroxyphenobarbital	IGFBP5	CD14 Mono	0.000852016	0.142317
Hydroxyphenobarbital	FMO2	CD14 Mono	0.000157127	0.0750206
Hydroxyphenobarbital	COL14A1	CD14 Mono	9.15235e-05	0.0607905
Hydroxyphenobarbital	FMO3	CD14 Mono	0.000931777	0.147925
Hydroxyphenobarbital	IGHV3.15	CD14 Mono	0.00256617	0.217198
Hydroxyphenobarbital	NCKAP5	CD14 Mono	0.00116165	0.161755
Hydroxyphenobarbital	IGHV3.33	CD14 Mono	0.000116768	0.0667696
Hydroxyphenobarbital	HLA.DPA1	CD14 Mono	0.000314144	0.0961962
Hydroxyphenobarbital	ID4	CD14 Mono	0.000252744	0.0903146
Hydroxyphenobarbital	MYO1E	CD14 Mono	0.00289876	0.229107
Hydroxyphenobarbital	ADGRL2	CD14 Mono	0.00189488	0.195613
Hydroxyphenobarbital	DAB2	CD14 Mono	0.00435731	0.270036
Hydroxyphenobarbital	RUBCNL	CD14 Mono	0.00438911	0.270946
Hydroxyphenobarbital	ZNF423	CD14 Mono	0.00239211	0.212994
Hydroxyphenobarbital	ARHGAP11A	CD14 Mono	0.00300868	0.232216
Hydroxyphenobarbital	HSP90B1	CD14 Mono	0.000970653	0.150406
Hydroxyphenobarbital	KCNJ3	CD14 Mono	0.000180034	0.0791199
Hydroxyphenobarbital	CD300E	CD14 Mono	0.00397896	0.260155
N-Acetyl-DL-tryptophan	IGHGP	CD14 Mono	0.0021621	0.20654
N-Acetyl-DL-tryptophan	HIST1H1B	CD14 Mono	0.000407585	0.105703
N-Acetyl-DL-tryptophan	NRXN3	CD14 Mono	0.00198011	0.199401
N-Acetyl-DL-tryptophan	COL1A2	CD14 Mono	0.00207824	0.203235
N-Acetyl-DL-tryptophan	EBF1	CD14 Mono	6.4916e-05	0.0530285
N-Acetyl-DL-tryptophan	FMO2	CD14 Mono	0.00178455	0.191201
N-Acetyl-DL-tryptophan	ATP8B4	CD14 Mono	0.00489896	0.282254
N-Acetyl-DL-tryptophan	PRKG1	CD14 Mono	0.00212043	0.204973
N-Acetyl-DL-tryptophan	LNCAROD	CD14 Mono	0.00117961	0.16286
N-Acetyl-DL-tryptophan	ZFAT	CD14 Mono	0.000115497	0.0663899
N-Acetyl-DL-tryptophan	IL12A.AS1	CD14 Mono	0.00375985	0.254136
N-Acetyl-DL-tryptophan	FMO3	CD14 Mono	0.00222939	0.208364
N-Acetyl-DL-tryptophan	LIX1.AS1	CD14 Mono	0.00412236	0.264154
N-Acetyl-DL-tryptophan	BANK1	CD14 Mono	2.47302e-06	0.015682
N-Acetyl-DL-tryptophan	OLFML3	CD14 Mono	0.0040482	0.262105
N-Acetyl-DL-tryptophan	IFNG.AS1	CD14 Mono	0.00423972	0.267542
N-Acetyl-DL-tryptophan	AL592429.2	CD14 Mono	2.15851e-05	0.0347101
N-Acetyl-DL-tryptophan	PHEX	CD14 Mono	0.00307608	0.234093
N-Acetyl-DL-tryptophan	FAM111B	CD14 Mono	0.00026515	0.0909336
N-Acetyl-DL-tryptophan	POLQ	CD14 Mono	0.00338095	0.243405
N-Acetyl-DL-tryptophan	MIR99AHG	CD14 Mono	0.002311	0.211578
N-Acetyl-DL-tryptophan	SLC8A1.AS1	CD14 Mono	0.00258778	0.217944
N-Acetyl-DL-tryptophan	NLGN4X	CD14 Mono	0.000212315	0.0844509
N-Acetyl-DL-tryptophan	ATAD2	CD14 Mono	0.0018687	0.19464
N-Acetyl-DL-tryptophan	ERVMER61.1	CD14 Mono	0.00132297	0.170985
N-Acetyl-DL-tryptophan	SDC2	CD14 Mono	0.00269448	0.221994
N-Acetyl-DL-tryptophan	HIST1H1D	CD14 Mono	0.000494271	0.113232
N-Acetyl-DL-tryptophan	KHDRBS2	CD14 Mono	0.00445934	0.272969
N-Acetyl-DL-tryptophan	IGHV4.39	CD14 Mono	0.00434544	0.269725
N-Acetyl-DL-tryptophan	SSBP2	CD14 Mono	0.00306032	0.233631
N-Acetyl-DL-tryptophan	AC108879.1	CD14 Mono	0.00487459	0.281694
N-Acetyl-DL-tryptophan	NCAPG	CD14 Mono	0.00242248	0.213102
N-Acetyl-DL-tryptophan	FCRL1	CD14 Mono	0.00048849	0.112574
N-Acetyl-DL-tryptophan	MELK	CD14 Mono	0.0015477	0.182072
N-Acetyl-DL-tryptophan	MDK	CD14 Mono	0.00268729	0.221673
N-Acetyl-DL-tryptophan	LCN2	CD14 Mono	0.00403067	0.261626
N-Acetyl-DL-tryptophan	ZNF367	CD14 Mono	0.000106172	0.0642407
N-Acetyl-DL-tryptophan	ATP2B1	CD14 Mono	0.00372956	0.253625
N-Acetyl-DL-tryptophan	HIST1H1C	CD14 Mono	0.00388773	0.257776
N-Acetyl-DL-tryptophan	PDZD2	CD14 Mono	0.0018518	0.19411
N-Acetyl-DL-tryptophan	HIST1H3F	CD14 Mono	0.000289557	0.0929663
N-Acetyl-DL-tryptophan	IL12RB2	CD14 Mono	4.45775e-05	0.0460292
N-Acetyl-DL-tryptophan	LINC01781	CD14 Mono	0.00377595	0.254423
N-Acetyl-DL-tryptophan	PRC1	CD14 Mono	0.00427909	0.268724
N-Acetyl-DL-tryptophan	AC087280.2	CD14 Mono	0.0021809	0.207136
N-Acetyl-DL-tryptophan	AFF2	CD14 Mono	0.0033422	0.242344
N-Acetyl-DL-tryptophan	SEZ6L	CD14 Mono	0.000211043	0.0842641
N-Acetyl-DL-tryptophan	FRMD6	CD14 Mono	0.00297195	0.231262
N-Acetyl-DL-tryptophan	SLC38A11	CD14 Mono	0.000239848	0.0888411
N-Acetyl-DL-tryptophan	DEPDC1B	CD14 Mono	0.00248013	0.215013
N-Acetyl-DL-tryptophan	AC079142.1	CD14 Mono	0.00257024	0.217342
N-Acetyl-DL-tryptophan	MAN1A1	CD14 Mono	0.00116117	0.161755
N-Acetyl-DL-tryptophan	CKAP2L	CD14 Mono	0.00069265	0.130651
N-Acetyl-DL-tryptophan	CYTH3	CD14 Mono	0.00430703	0.269449
N-Acetyl-DL-tryptophan	DYTN	CD14 Mono	0.000933355	0.147955
N-Acetyl-DL-tryptophan	THY1	CD14 Mono	0.00335857	0.242698
N-Acetyl-DL-tryptophan	HTR7	CD14 Mono	0.00318124	0.237254
N-Acetyl-DL-tryptophan	SLC49A4	CD14 Mono	0.00330042	0.240924
N-Acetyl-DL-tryptophan	ARNTL2.AS1	CD14 Mono	8.08069e-05	0.0578435
N-Acetyl-DL-tryptophan	CCL5	CD14 Mono	0.000642696	0.126169
N-Acetyl-DL-tryptophan	UBE2T	CD14 Mono	0.00183032	0.19335
N-Acetyl-DL-tryptophan	SMYD3	CD14 Mono	0.00210839	0.204547
N-Acetyl-DL-tryptophan	PLEKHA5	CD14 Mono	0.000275185	0.0922031
N-Acetyl-DL-tryptophan	RFX2	CD14 Mono	0.000965426	0.149972
N-Acetyl-DL-tryptophan	LINC02725	CD14 Mono	0.000789611	0.137639
N-Acetyl-DL-tryptophan	DLEU1	CD14 Mono	0.0013561	0.172352
N-Acetyl-DL-tryptophan	DENND4A	CD14 Mono	0.000276025	0.0922031
N-Acetyl-DL-tryptophan	AC011246.1	CD14 Mono	0.00254576	0.216679
N-Acetyl-DL-tryptophan	IMPDH2	CD14 Mono	0.00249735	0.215559
N-Acetyl-DL-tryptophan	RTKN2	CD14 Mono	0.000306017	0.0951952
N-Acetyl-DL-tryptophan	KLRD1	CD14 Mono	0.00354539	0.248501
N-Acetyl-DL-tryptophan	FLT1	CD14 Mono	0.0031646	0.236626
N-Acetyl-DL-tryptophan	NCALD	CD14 Mono	0.00088854	0.145229
N-Acetyl-DL-tryptophan	ADAM28	CD14 Mono	0.00149993	0.180176
N-Acetyl-DL-tryptophan	BCL2	CD14 Mono	0.000586622	0.121624
N-Acetyl-DL-tryptophan	IGHV3.49	CD14 Mono	0.00412486	0.264218
N-Acetyl-DL-tryptophan	KCNT2	CD14 Mono	5.29416e-05	0.0492515
N-Acetyl-DL-tryptophan	HIST1H1E	CD14 Mono	6.19784e-05	0.0519988
N-Acetyl-DL-tryptophan	PPP2R2B	CD14 Mono	0.00182789	0.193242
N-Acetyl-DL-tryptophan	RUNX1T1	CD14 Mono	0.00358557	0.249764
N-Acetyl-DL-tryptophan	STIL	CD14 Mono	0.000213849	0.0847181
N-Acetyl-DL-tryptophan	CD22	CD14 Mono	0.00119326	0.163483
N-Acetyl-DL-tryptophan	MMP2	CD14 Mono	0.00319601	0.2378
N-Acetyl-DL-tryptophan	TYMP	CD14 Mono	0.00148576	0.179553
N-Acetyl-DL-tryptophan	AL031599.1	CD14 Mono	0.00487214	0.281643
N-Acetyl-DL-tryptophan	CDC42BPA	CD14 Mono	0.00330282	0.241011
N-Acetyl-DL-tryptophan	PKIB	CD14 Mono	0.000490705	0.11274
N-Acetyl-DL-tryptophan	SNX9	CD14 Mono	0.00359919	0.25024
N-Acetyl-DL-tryptophan	AP001977.1	CD14 Mono	0.00322057	0.238641
N-Acetyl-DL-tryptophan	CCDC138	CD14 Mono	0.003541	0.248385
N-Acetyl-DL-tryptophan	AC079793.1	CD14 Mono	0.00324249	0.239345
N-Acetyl-DL-tryptophan	IGKV1.27	CD14 Mono	0.0045032	0.273765
N-Acetyl-DL-tryptophan	ANKUB1	CD14 Mono	0.00331791	0.241489
N-Acetyl-DL-tryptophan	AC022217.3	CD14 Mono	8.23652e-05	0.0582254
N-Acetyl-DL-tryptophan	BTBD9	CD14 Mono	0.000801488	0.138574
N-Acetyl-DL-tryptophan	LAMP3	CD14 Mono	0.00111464	0.159223
N-Acetyl-DL-tryptophan	AL365255.1	CD14 Mono	0.00024636	0.089602
N-Acetyl-DL-tryptophan	TNFRSF13B	CD14 Mono	0.000209846	0.0840822
N-Acetyl-DL-tryptophan	WDPCP	CD14 Mono	0.00379793	0.25505
N-Acetyl-DL-tryptophan	AC008569.1	CD14 Mono	0.00359508	0.250132
p-Toluenesulfonic acid	VCAM1	CD14 Mono	0.000668227	0.128468
p-Toluenesulfonic acid	CADPS2	CD14 Mono	0.0023637	0.212994
p-Toluenesulfonic acid	AP000676.5	CD14 Mono	0.000149698	0.0734991
p-Toluenesulfonic acid	IGLV1.51	CD14 Mono	0.00472327	0.278304
p-Toluenesulfonic acid	TTTY14	CD14 Mono	0.00128651	0.168997
p-Toluenesulfonic acid	SLC22A3	CD14 Mono	0.00413651	0.26458
p-Toluenesulfonic acid	APOC1	CD14 Mono	0.000398645	0.104883
p-Toluenesulfonic acid	AC007381.1	CD14 Mono	0.00297703	0.231348
p-Toluenesulfonic acid	TTC28	CD14 Mono	0.00273881	0.223433
p-Toluenesulfonic acid	IGKV1.9	CD14 Mono	0.00159438	0.183905
p-Toluenesulfonic acid	AL132996.1	CD14 Mono	0.0014472	0.177611
p-Toluenesulfonic acid	SDK2	CD14 Mono	0.000649135	0.126654
p-Toluenesulfonic acid	ST6GALNAC5	CD14 Mono	0.000134277	0.0706535
p-Toluenesulfonic acid	SEC11C	CD14 Mono	0.00114907	0.161052
p-Toluenesulfonic acid	NR2F1.AS1	CD14 Mono	0.000495237	0.113348
p-Toluenesulfonic acid	SAMD12	CD14 Mono	0.00394342	0.259416
p-Toluenesulfonic acid	CCL18	CD14 Mono	0.00363128	0.251018
p-Toluenesulfonic acid	TYROBP	CD14 Mono	0.00323129	0.238952
p-Toluenesulfonic acid	SMOC1	CD14 Mono	0.0041349	0.264544
p-Toluenesulfonic acid	DIO2	CD14 Mono	0.00028708	0.0927121
p-Toluenesulfonic acid	OSTN	CD14 Mono	0.000237693	0.0885194
p-Toluenesulfonic acid	AC079804.3	CD14 Mono	0.000307948	0.0951971
p-Toluenesulfonic acid	AC092691.1	CD14 Mono	0.00495188	0.283693
tyr-thr	MPO	CD14 Mono	0.00363069	0.251007
tyr-thr	PTGDS	CD14 Mono	0.00271013	0.222449
tyr-thr	IGHA2	CD14 Mono	0.000181664	0.0794029
tyr-thr	DERL3	CD14 Mono	0.000645581	0.126422
tyr-thr	FCGR3A	CD14 Mono	0.00192119	0.196829
tyr-thr	DEFA4	CD14 Mono	4.47136e-05	0.046063
tyr-thr	BIRC5	CD14 Mono	0.000172918	0.0779419
tyr-thr	PTCRA	CD14 Mono	0.000971587	0.150462
tyr-thr	IFIT1B	CD14 Mono	0.00370683	0.253157
tyr-thr	RND3	CD14 Mono	0.00171816	0.189145
tyr-thr	SUCNR1	CD14 Mono	0.000563682	0.119639
tyr-thr	LRRC26	CD14 Mono	0.00287858	0.228415
tyr-thr	NR4A1	CD14 Mono	0.00449407	0.273621
tyr-thr	MAD2L1	CD14 Mono	0.00306626	0.233707
tyr-thr	PCAT14	CD14 Mono	0.00132597	0.171202
tyr-thr	LINC02232	CD14 Mono	0.00142847	0.176653
tyr-thr	PACSIN1	CD14 Mono	1.92461e-05	0.0335772
tyr-thr	TNFRSF11B	CD14 Mono	0.00176318	0.190309
tyr-thr	UGT3A2	CD14 Mono	0.00229191	0.210784
tyr-thr	AC079447.1	CD14 Mono	0.000355476	0.10042
tyr-thr	SNRNP25	CD14 Mono	0.00119829	0.163854
Urocanic acid	MIR3681HG	CD14 Mono	0.000148035	0.073131
Urocanic acid	TCL1B	CD14 Mono	0.000580205	0.121067
Urocanic acid	HIST1H3F	CD14 Mono	0.00367709	0.252278
Urocanic acid	VAT1L	CD14 Mono	0.00140114	0.174944
Urocanic acid	EFNA5	CD14 Mono	0.000329923	0.0980263
Urocanic acid	MYO1D	CD14 Mono	0.00142465	0.176411
N-Acetyl-L-leucine	GP1BB	CD14 Mono	0.00466976	0.277168
N-Acetyl-L-leucine	CCL4	CD14 Mono	0.00437671	0.270638
N-Acetyl-L-leucine	AC007368.1	CD14 Mono	0.00219176	0.207399
N-Acetyl-L-leucine	AC104248.1	CD14 Mono	0.000562825	0.119583
N-Acetyl-L-leucine	APOB	CD14 Mono	0.00240987	0.212994
N-Acetyl-L-leucine	CD79B	CD14 Mono	0.00137104	0.173405
N-Acetyl-L-leucine	SSPN	CD14 Mono	0.000178084	0.0788382
N-Acetyl-L-leucine	IGHE	CD14 Mono	0.00350649	0.24727
N-Acetyl-L-leucine	RAB32	CD14 Mono	0.000382012	0.102714
N-Acetyl-L-leucine	AL359232.1	CD14 Mono	0.00327419	0.240303
N-Acetyl-L-leucine	SLC7A10	CD14 Mono	0.000619602	0.124368
1-(beta-D-Ribofuranosyl)-1,2-dihydropyrimidine	JCHAIN	CD14 Mono	0.00451357	0.274019
1-(beta-D-Ribofuranosyl)-1,2-dihydropyrimidine	VPREB1	CD14 Mono	0.00193017	0.197149
1-(beta-D-Ribofuranosyl)-1,2-dihydropyrimidine	BMP5	CD14 Mono	0.00177942	0.190889
1-(beta-D-Ribofuranosyl)-1,2-dihydropyrimidine	IGHV2.5	CD14 Mono	0.00304248	0.23323
1-(beta-D-Ribofuranosyl)-1,2-dihydropyrimidine	IGHV3.15	CD14 Mono	0.00313284	0.235665
1-(beta-D-Ribofuranosyl)-1,2-dihydropyrimidine	NCKAP5	CD14 Mono	0.0012242	0.165579
1-(beta-D-Ribofuranosyl)-1,2-dihydropyrimidine	C7	CD14 Mono	0.0017578	0.190309
1-(beta-D-Ribofuranosyl)-1,2-dihydropyrimidine	ARHGAP11A	CD14 Mono	0.00250636	0.215691
1-(beta-D-Ribofuranosyl)-1,2-dihydropyrimidine	KIAA0825	CD14 Mono	0.000654304	0.127137
1-(beta-D-Ribofuranosyl)-1,2-dihydropyrimidine	LMCD1.AS1	CD14 Mono	0.00129659	0.169487
1-(beta-D-Ribofuranosyl)-1,2-dihydropyrimidine	IMPDH2	CD14 Mono	0.000279309	0.0922031
1-(beta-D-Ribofuranosyl)-1,2-dihydropyrimidine	AC002460.2	CD14 Mono	0.00142743	0.176568
1-(beta-D-Ribofuranosyl)-1,2-dihydropyrimidine	DAB1	CD14 Mono	0.00253569	0.216404
1-(beta-D-Ribofuranosyl)-1,2-dihydropyrimidine	A2M	CD14 Mono	0.00319591	0.2378
1-(beta-D-Ribofuranosyl)-1,2-dihydropyrimidine	TRAV6	CD14 Mono	0.00290411	0.229235
1-(beta-D-Ribofuranosyl)-1,2-dihydropyrimidine	AC004594.1	CD14 Mono	0.00387752	0.257556
DEHYDROASCORBIC ACID	IGLC1	CD14 Mono	0.00353614	0.248229
DEHYDROASCORBIC ACID	ARPP21	CD14 Mono	0.00358248	0.249676
DEHYDROASCORBIC ACID	ADAMTS9	CD14 Mono	0.0037574	0.25413
DEHYDROASCORBIC ACID	IGHD	CD14 Mono	0.00368907	0.252606
DEHYDROASCORBIC ACID	AC007381.1	CD14 Mono	0.000602226	0.122969
DEHYDROASCORBIC ACID	LRRC26	CD14 Mono	0.00138303	0.174022
DEHYDROASCORBIC ACID	IGKV1.9	CD14 Mono	0.00159438	0.183905
DEHYDROASCORBIC ACID	LINC02227	CD14 Mono	0.00029749	0.0941093
DEHYDROASCORBIC ACID	C19orf33	CD14 Mono	0.00236876	0.212994
DEHYDROASCORBIC ACID	TYROBP	CD14 Mono	0.00234947	0.212795
DEHYDROASCORBIC ACID	CD22	CD14 Mono	0.000266522	0.0910477
DEHYDROASCORBIC ACID	SEMA3D	CD14 Mono	0.00361938	0.250727
DEHYDROASCORBIC ACID	AC021504.1	CD14 Mono	0.00326446	0.239998
Dichloroacetic acid	CADPS2	CD14 Mono	0.0013694	0.173298
Dichloroacetic acid	S100A12	CD14 Mono	0.00128012	0.168599
Dichloroacetic acid	AC092546.1	CD14 Mono	0.00258611	0.217866
Dichloroacetic acid	SFRP1	CD14 Mono	0.00100488	0.152325
Dichloroacetic acid	SASH1	CD14 Mono	0.00427364	0.268547
Dichloroacetic acid	ENPEP	CD14 Mono	0.000351539	0.100064
Dichloroacetic acid	IGHV1.24	CD14 Mono	0.00011424	0.0663522
Dichloroacetic acid	SLC7A2	CD14 Mono	0.000191342	0.0810042
Dichloroacetic acid	AC087280.2	CD14 Mono	0.00148107	0.179184
Dichloroacetic acid	DEPTOR	CD14 Mono	0.00432565	0.269449
Dichloroacetic acid	CARMIL1	CD14 Mono	0.00152812	0.181233
Dichloroacetic acid	CCL18	CD14 Mono	0.000179302	0.0790323
Dichloroacetic acid	SHCBP1	CD14 Mono	0.00072049	0.13279
Dichloroacetic acid	C8orf37.AS1	CD14 Mono	0.00045662	0.110653
Dichloroacetic acid	AP000282.1	CD14 Mono	0.00267899	0.221313
Dichloroacetic acid	GLRA3	CD14 Mono	0.000515395	0.115029
Dichloroacetic acid	AC092691.1	CD14 Mono	0.00248277	0.2151
FG7175000	HBM	CD14 Mono	0.00277246	0.224616
FG7175000	RHEX	CD14 Mono	0.000599709	0.122752
FG7175000	DERL3	CD14 Mono	0.000435958	0.108469
FG7175000	FCGR3A	CD14 Mono	0.00362243	0.25079
FG7175000	DEFA4	CD14 Mono	0.000225915	0.0865541
FG7175000	CLC	CD14 Mono	0.000157966	0.0750617
FG7175000	ALAS2	CD14 Mono	0.00225545	0.20931
FG7175000	RAI14	CD14 Mono	0.00405234	0.262278
FG7175000	AC243829.2	CD14 Mono	0.000616407	0.124046
FG7175000	IGHV3.30	CD14 Mono	0.00384903	0.256647
FG7175000	IFIT1B	CD14 Mono	0.0037187	0.25339
FG7175000	AC007368.1	CD14 Mono	0.000417803	0.106767
FG7175000	RND3	CD14 Mono	0.00169326	0.188116
FG7175000	TCL1B	CD14 Mono	0.00121475	0.164873
FG7175000	RNASE3	CD14 Mono	0.00397703	0.260109
FG7175000	HEMGN	CD14 Mono	0.000227128	0.0867001
FG7175000	LIMCH1	CD14 Mono	0.00380243	0.255207
FG7175000	PRICKLE1	CD14 Mono	0.000184658	0.08004
FG7175000	TNFRSF11B	CD14 Mono	0.00214348	0.205773
FG7175000	PARM1	CD14 Mono	0.000978154	0.150724
FG7175000	SNRNP25	CD14 Mono	0.000613511	0.12374
FG7175000	KRT1	CD14 Mono	0.00362656	0.250917
FG7175000	PPP1R2C	CD14 Mono	0.00230729	0.211443
1778635	IGHG4	CD14 Mono	0.000995755	0.151813
1778635	VCAM1	CD14 Mono	0.000548657	0.118235
1778635	CENPE	CD14 Mono	0.00451955	0.274159
1778635	BMP5	CD14 Mono	0.00191036	0.196362
1778635	CADPS2	CD14 Mono	0.000224264	0.0864399
1778635	ADAMTS9	CD14 Mono	0.00153662	0.181549
1778635	CLC	CD14 Mono	0.00168598	0.187913
1778635	RARRES2	CD14 Mono	5.6247e-05	0.050401
1778635	SGCD	CD14 Mono	0.000254419	0.0903449
1778635	AC243829.2	CD14 Mono	0.00290153	0.2292
1778635	IGHV3.30	CD14 Mono	0.00442593	0.271976
1778635	SLC22A3	CD14 Mono	0.00429667	0.269189
1778635	KLHL14	CD14 Mono	0.00141085	0.175602
1778635	ENPEP	CD14 Mono	0.00320979	0.238243
1778635	UNC5C	CD14 Mono	0.00416685	0.265495
1778635	TRDC	CD14 Mono	0.000904692	0.145987
1778635	ZMAT4	CD14 Mono	0.000770553	0.136528
1778635	YAP1	CD14 Mono	0.00202788	0.201597
1778635	CENPM	CD14 Mono	0.0029378	0.230258
1778635	AC119674.1	CD14 Mono	0.00384801	0.256626
1778635	HIST1H2BF	CD14 Mono	0.000219896	0.0857904
1778635	SMOC1	CD14 Mono	0.00265802	0.220554
1778635	AC079804.3	CD14 Mono	0.000172944	0.0779419
1778635	PPIC	CD14 Mono	0.00351807	0.247647
1778635	EFEMP1	CD14 Mono	0.00454804	0.274783
D-ribosylnicotinate	HIST1H1B	CD14 Mono	0.001145	0.160799
D-ribosylnicotinate	AC011139.1	CD14 Mono	0.0049513	0.283676
D-ribosylnicotinate	PTTG1	CD14 Mono	0.00402633	0.261493
D-ribosylnicotinate	DEFA4	CD14 Mono	7.92781e-05	0.0574984
D-ribosylnicotinate	BIRC5	CD14 Mono	0.000361787	0.100925
D-ribosylnicotinate	RND3	CD14 Mono	0.00395949	0.25963
D-ribosylnicotinate	LCN6	CD14 Mono	0.000298851	0.0942536
D-ribosylnicotinate	HIST1H3C	CD14 Mono	0.00251443	0.215794
pentoxyl	CCL4	CD14 Mono	0.00204126	0.202006
pentoxyl	IGLV3.21	CD14 Mono	0.00150637	0.180557
pentoxyl	AC104248.1	CD14 Mono	0.000755842	0.135522
pentoxyl	APOB	CD14 Mono	0.00240987	0.212994
pentoxyl	IGHE	CD14 Mono	0.00429562	0.269159
pentoxyl	NR2F1.AS1	CD14 Mono	0.00272848	0.222998
pentoxyl	AP001825.1	CD14 Mono	0.00233434	0.212165
pentoxyl	ZNF385D.AS2	CD14 Mono	0.00270686	0.222449
pentoxyl	DIO2	CD14 Mono	0.000273065	0.0922031
pentoxyl	CST6	CD14 Mono	0.00014344	0.072332
pentoxyl	SNRNP25	CD14 Mono	0.000358771	0.100635
D-PANTOTHENIC ACID	IGLV3.21	CD14 Mono	0.00251584	0.215816
D-PANTOTHENIC ACID	TMEM40	CD14 Mono	0.00225508	0.20931
D-PANTOTHENIC ACID	IGLV1.47	CD14 Mono	0.000653218	0.127095
D-PANTOTHENIC ACID	IGHV5.51	CD14 Mono	0.00251668	0.215827
D-PANTOTHENIC ACID	FAM111B	CD14 Mono	0.000103894	0.0636276
D-PANTOTHENIC ACID	FGFBP2	CD14 Mono	0.000371561	0.101939
D-PANTOTHENIC ACID	CD34	CD14 Mono	5.25542e-05	0.0491174
D-PANTOTHENIC ACID	HHIP	CD14 Mono	0.000627945	0.125264
D-PANTOTHENIC ACID	KLRB1	CD14 Mono	0.00165042	0.186374
D-PANTOTHENIC ACID	PPP2R2B	CD14 Mono	0.00291725	0.229632
D-PANTOTHENIC ACID	PLSCR4	CD14 Mono	0.00360765	0.250464
D-PANTOTHENIC ACID	SLC8A3	CD14 Mono	0.00204607	0.202157
D-PANTOTHENIC ACID	TPSB2	CD14 Mono	0.00370902	0.253206
D-PANTOTHENIC ACID	IGKV1.27	CD14 Mono	0.0045032	0.273765
D-PANTOTHENIC ACID	TSKU	CD14 Mono	0.00409745	0.263397
Maleic acid	PLPP3	CD14 Mono	0.00126183	0.16774
Maleic acid	CHRM3	CD14 Mono	0.00303672	0.233035
Maleic acid	IGHV3.15	CD14 Mono	0.000801971	0.138621
Maleic acid	TTTY14	CD14 Mono	0.000266307	0.0910012
Maleic acid	ACOXL	CD14 Mono	0.000898204	0.145758
Maleic acid	KIRREL1	CD14 Mono	0.00158832	0.183834
Maleic acid	HHIP	CD14 Mono	0.000373466	0.102023
Maleic acid	RAG2	CD14 Mono	0.00183038	0.19335
Maleic acid	PSMA6	CD14 Mono	0.00483896	0.280988
4-Amino-3-[(1-carboxyvinyl)oxy]-1,5-cyclohexadiene-1-carboxylic acid	COL1A2	CD14 Mono	0.00038076	0.102544
4-Amino-3-[(1-carboxyvinyl)oxy]-1,5-cyclohexadiene-1-carboxylic acid	IGKV3.11	CD14 Mono	0.00455423	0.274914
4-Amino-3-[(1-carboxyvinyl)oxy]-1,5-cyclohexadiene-1-carboxylic acid	PF4V1	CD14 Mono	0.00266537	0.220905
4-Amino-3-[(1-carboxyvinyl)oxy]-1,5-cyclohexadiene-1-carboxylic acid	HIST1H3F	CD14 Mono	2.14064e-05	0.0345433
4-Amino-3-[(1-carboxyvinyl)oxy]-1,5-cyclohexadiene-1-carboxylic acid	ZNF215	CD14 Mono	0.000767349	0.136387
4-Amino-3-[(1-carboxyvinyl)oxy]-1,5-cyclohexadiene-1-carboxylic acid	CXCL3	CD14 Mono	0.000354161	0.100349
4-Amino-3-[(1-carboxyvinyl)oxy]-1,5-cyclohexadiene-1-carboxylic acid	AC068413.1	CD14 Mono	0.00194775	0.198046
4-Amino-3-[(1-carboxyvinyl)oxy]-1,5-cyclohexadiene-1-carboxylic acid	COL5A1	CD14 Mono	0.00424808	0.267753
4-Amino-3-[(1-carboxyvinyl)oxy]-1,5-cyclohexadiene-1-carboxylic acid	ZNF608	CD14 Mono	8.3676e-06	0.024293
4-Amino-3-[(1-carboxyvinyl)oxy]-1,5-cyclohexadiene-1-carboxylic acid	THBD	CD14 Mono	0.00265994	0.220668
1,4-Dihydroxy-2-naphthoic acid	IGHG3	CD14 Mono	0.000762731	0.136018
1,4-Dihydroxy-2-naphthoic acid	C1QTNF4	CD14 Mono	0.00161025	0.184583
1,4-Dihydroxy-2-naphthoic acid	FMO2	CD14 Mono	0.00100588	0.152383
1,4-Dihydroxy-2-naphthoic acid	PRKG1	CD14 Mono	0.000943022	0.148466
1,4-Dihydroxy-2-naphthoic acid	RRM2	CD14 Mono	0.00196402	0.198629
1,4-Dihydroxy-2-naphthoic acid	IGHV3.15	CD14 Mono	2.8273e-05	0.0392571
1,4-Dihydroxy-2-naphthoic acid	DEPP1	CD14 Mono	0.00146131	0.178271
1,4-Dihydroxy-2-naphthoic acid	HIST1H3D	CD14 Mono	0.00140214	0.175024
1,4-Dihydroxy-2-naphthoic acid	C1S	CD14 Mono	0.00392707	0.258971
1,4-Dihydroxy-2-naphthoic acid	NLGN4X	CD14 Mono	0.00225651	0.20931
1,4-Dihydroxy-2-naphthoic acid	CEMIP	CD14 Mono	0.00273927	0.223433
1,4-Dihydroxy-2-naphthoic acid	WDFY4	CD14 Mono	0.0022595	0.209457
1,4-Dihydroxy-2-naphthoic acid	HIST1H3F	CD14 Mono	0.000134924	0.07066
1,4-Dihydroxy-2-naphthoic acid	AC068633.1	CD14 Mono	0.00175276	0.190309
1,4-Dihydroxy-2-naphthoic acid	HIST1H2BH	CD14 Mono	0.000725185	0.133172
1,4-Dihydroxy-2-naphthoic acid	MEIS2	CD14 Mono	0.00335082	0.24254
1,4-Dihydroxy-2-naphthoic acid	AC087280.2	CD14 Mono	9.04683e-07	0.010711
1,4-Dihydroxy-2-naphthoic acid	CYGB	CD14 Mono	0.00021926	0.0856789
1,4-Dihydroxy-2-naphthoic acid	THY1	CD14 Mono	0.00237556	0.212994
1,4-Dihydroxy-2-naphthoic acid	HTR7	CD14 Mono	0.00344396	0.245453
1,4-Dihydroxy-2-naphthoic acid	NSD2	CD14 Mono	0.000394693	0.104408
1,4-Dihydroxy-2-naphthoic acid	IGHV1.46	CD14 Mono	0.00363992	0.251324
1,4-Dihydroxy-2-naphthoic acid	Z94721.1	CD14 Mono	0.00273488	0.223246
1,4-Dihydroxy-2-naphthoic acid	KCNJ3	CD14 Mono	0.00014793	0.0730975
1,4-Dihydroxy-2-naphthoic acid	BCL2	CD14 Mono	0.000462472	0.110974
1,4-Dihydroxy-2-naphthoic acid	FAM13C	CD14 Mono	0.00296165	0.230996
1,4-Dihydroxy-2-naphthoic acid	PKD2	CD14 Mono	0.00343653	0.245184
1,4-Dihydroxy-2-naphthoic acid	FRMD3	CD14 Mono	3.0719e-05	0.0405164
1,4-Dihydroxy-2-naphthoic acid	CDO1	CD14 Mono	0.000555869	0.118909
1,4-Dihydroxy-2-naphthoic acid	ZRANB3	CD14 Mono	0.00314945	0.236147
1,4-Dihydroxy-2-naphthoic acid	SLC7A10	CD14 Mono	0.00192307	0.196919
1,4-Dihydroxy-2-naphthoic acid	AP001977.1	CD14 Mono	0.00399657	0.260689
1,4-Dihydroxy-2-naphthoic acid	PRELP	CD14 Mono	0.00403736	0.261734
1,4-Dihydroxy-2-naphthoic acid	AC022217.3	CD14 Mono	0.000143814	0.0723769
1,4-Dihydroxy-2-naphthoic acid	IGHV3.11	CD14 Mono	0.000829966	0.140672
1,4-Dihydroxy-2-naphthoic acid	BTBD9	CD14 Mono	0.00420857	0.266698
1,4-Dihydroxy-2-naphthoic acid	AL365255.1	CD14 Mono	0.000252085	0.0902114
1,4-Dihydroxy-2-naphthoic acid	TNFRSF13B	CD14 Mono	0.000543796	0.118032
1,4-Dihydroxy-2-naphthoic acid	HS3ST2	CD14 Mono	0.00272429	0.222906
(R)-dichloroisoproterenol	IGHG3	CD14 Mono	0.00132447	0.17111
(R)-dichloroisoproterenol	C1QTNF4	CD14 Mono	0.000485016	0.112359
(R)-dichloroisoproterenol	FMO2	CD14 Mono	0.00100314	0.152154
(R)-dichloroisoproterenol	IGHV3.15	CD14 Mono	6.10316e-05	0.0516713
(R)-dichloroisoproterenol	NLGN4X	CD14 Mono	0.00174028	0.189872
(R)-dichloroisoproterenol	EGR2	CD14 Mono	0.00222621	0.208255
(R)-dichloroisoproterenol	HIST1H3F	CD14 Mono	0.00041287	0.106235
(R)-dichloroisoproterenol	AL355075.4	CD14 Mono	0.00349823	0.247049
(R)-dichloroisoproterenol	HIST1H2BH	CD14 Mono	0.00461991	0.276132
(R)-dichloroisoproterenol	AC087280.2	CD14 Mono	0.00061331	0.12374
(R)-dichloroisoproterenol	LINC02160	CD14 Mono	0.0038031	0.255226
(R)-dichloroisoproterenol	TREML1	CD14 Mono	0.00316402	0.236626
(R)-dichloroisoproterenol	CYGB	CD14 Mono	0.000934462	0.147955
(R)-dichloroisoproterenol	THY1	CD14 Mono	0.0024356	0.213536
(R)-dichloroisoproterenol	TAGLN	CD14 Mono	0.00351232	0.247498
(R)-dichloroisoproterenol	NSD2	CD14 Mono	0.000182651	0.0796094
(R)-dichloroisoproterenol	PTMS	CD14 Mono	0.000840691	0.141405
(R)-dichloroisoproterenol	SLC7A10	CD14 Mono	0.00160655	0.184363
(R)-dichloroisoproterenol	GNG12	CD14 Mono	0.00455265	0.2749
(R)-dichloroisoproterenol	PRELP	CD14 Mono	0.00403632	0.261734
(R)-dichloroisoproterenol	AC022217.3	CD14 Mono	0.00012169	0.0678341
(R)-dichloroisoproterenol	IGHV3.11	CD14 Mono	0.000814178	0.139561
(R)-dichloroisoproterenol	AL365255.1	CD14 Mono	0.000760995	0.135919
(R)-dichloroisoproterenol	TNFRSF13B	CD14 Mono	0.00461842	0.276098
Methyl (2E)-5-(5-methyl-2-thienyl)-2-penten-4-ynoate	IGHG3	CD14 Mono	0.00423019	0.26726
Methyl (2E)-5-(5-methyl-2-thienyl)-2-penten-4-ynoate	COL1A2	CD14 Mono	0.00059695	0.122547
Methyl (2E)-5-(5-methyl-2-thienyl)-2-penten-4-ynoate	C1QTNF4	CD14 Mono	0.00135684	0.172368
Methyl (2E)-5-(5-methyl-2-thienyl)-2-penten-4-ynoate	PRKG1	CD14 Mono	0.000920129	0.147149
Methyl (2E)-5-(5-methyl-2-thienyl)-2-penten-4-ynoate	RRM2	CD14 Mono	0.0019576	0.198486
Methyl (2E)-5-(5-methyl-2-thienyl)-2-penten-4-ynoate	LINC01483	CD14 Mono	0.00116304	0.161829
Methyl (2E)-5-(5-methyl-2-thienyl)-2-penten-4-ynoate	HIST1H3D	CD14 Mono	0.000507851	0.114527
Methyl (2E)-5-(5-methyl-2-thienyl)-2-penten-4-ynoate	FAM111B	CD14 Mono	0.00020776	0.0839675
Methyl (2E)-5-(5-methyl-2-thienyl)-2-penten-4-ynoate	C1S	CD14 Mono	0.00405432	0.262355
Methyl (2E)-5-(5-methyl-2-thienyl)-2-penten-4-ynoate	NLGN4X	CD14 Mono	0.00225651	0.20931
Methyl (2E)-5-(5-methyl-2-thienyl)-2-penten-4-ynoate	CEMIP	CD14 Mono	0.00273927	0.223433
Methyl (2E)-5-(5-methyl-2-thienyl)-2-penten-4-ynoate	BASP1	CD14 Mono	0.00310124	0.234898
Methyl (2E)-5-(5-methyl-2-thienyl)-2-penten-4-ynoate	WDFY4	CD14 Mono	0.000884404	0.1449
Methyl (2E)-5-(5-methyl-2-thienyl)-2-penten-4-ynoate	CALCRL	CD14 Mono	0.00442848	0.272009
Methyl (2E)-5-(5-methyl-2-thienyl)-2-penten-4-ynoate	RASD1	CD14 Mono	0.0026466	0.22027
Methyl (2E)-5-(5-methyl-2-thienyl)-2-penten-4-ynoate	HIST1H3F	CD14 Mono	0.000864865	0.143384
Methyl (2E)-5-(5-methyl-2-thienyl)-2-penten-4-ynoate	AC068633.1	CD14 Mono	0.00175276	0.190309
Methyl (2E)-5-(5-methyl-2-thienyl)-2-penten-4-ynoate	MEIS2	CD14 Mono	0.00335253	0.242551
Methyl (2E)-5-(5-methyl-2-thienyl)-2-penten-4-ynoate	AC087280.2	CD14 Mono	9.04683e-07	0.010711
Methyl (2E)-5-(5-methyl-2-thienyl)-2-penten-4-ynoate	THY1	CD14 Mono	0.00237556	0.212994
Methyl (2E)-5-(5-methyl-2-thienyl)-2-penten-4-ynoate	HTR7	CD14 Mono	0.00136761	0.173137
Methyl (2E)-5-(5-methyl-2-thienyl)-2-penten-4-ynoate	NSD2	CD14 Mono	0.000473435	0.111898
Methyl (2E)-5-(5-methyl-2-thienyl)-2-penten-4-ynoate	IGHV1.46	CD14 Mono	0.00363992	0.251324
Methyl (2E)-5-(5-methyl-2-thienyl)-2-penten-4-ynoate	Z94721.1	CD14 Mono	0.00337222	0.243198
Methyl (2E)-5-(5-methyl-2-thienyl)-2-penten-4-ynoate	DENND4A	CD14 Mono	0.00485748	0.281504
Methyl (2E)-5-(5-methyl-2-thienyl)-2-penten-4-ynoate	KCNJ3	CD14 Mono	0.00014793	0.0730975
Methyl (2E)-5-(5-methyl-2-thienyl)-2-penten-4-ynoate	BCL2	CD14 Mono	0.000256845	0.0903449
Methyl (2E)-5-(5-methyl-2-thienyl)-2-penten-4-ynoate	FAM13C	CD14 Mono	0.00296165	0.230996
Methyl (2E)-5-(5-methyl-2-thienyl)-2-penten-4-ynoate	HIST1H1E	CD14 Mono	0.00407076	0.262715
Methyl (2E)-5-(5-methyl-2-thienyl)-2-penten-4-ynoate	FRMD3	CD14 Mono	5.2695e-07	0.00889383
Methyl (2E)-5-(5-methyl-2-thienyl)-2-penten-4-ynoate	ADAM19	CD14 Mono	0.00314066	0.235943
Methyl (2E)-5-(5-methyl-2-thienyl)-2-penten-4-ynoate	CDO1	CD14 Mono	0.000555869	0.118909
Methyl (2E)-5-(5-methyl-2-thienyl)-2-penten-4-ynoate	ZRANB3	CD14 Mono	0.00317256	0.236919
Methyl (2E)-5-(5-methyl-2-thienyl)-2-penten-4-ynoate	AP001977.1	CD14 Mono	0.00399657	0.260689
Methyl (2E)-5-(5-methyl-2-thienyl)-2-penten-4-ynoate	PRELP	CD14 Mono	0.00403736	0.261734
Methyl (2E)-5-(5-methyl-2-thienyl)-2-penten-4-ynoate	AC022217.3	CD14 Mono	0.000143814	0.0723769
Methyl (2E)-5-(5-methyl-2-thienyl)-2-penten-4-ynoate	IGHV3.11	CD14 Mono	0.000829966	0.140672
Methyl (2E)-5-(5-methyl-2-thienyl)-2-penten-4-ynoate	AL365255.1	CD14 Mono	0.000252085	0.0902114
Methyl (2E)-5-(5-methyl-2-thienyl)-2-penten-4-ynoate	TNFRSF13B	CD14 Mono	4.4148e-05	0.0457588
Methyl (2E)-5-(5-methyl-2-thienyl)-2-penten-4-ynoate	HS3ST2	CD14 Mono	0.00272429	0.222906
3314	CENPF	CD14 Mono	0.000383099	0.102879
3314	AVP	CD14 Mono	0.00203306	0.201765
3314	FMO2	CD14 Mono	0.00138583	0.17413
3314	PRKG1	CD14 Mono	0.00337009	0.243133
3314	ZFAT	CD14 Mono	0.000255653	0.0903449
3314	FMO3	CD14 Mono	0.00243597	0.213539
3314	IGLV1.40	CD14 Mono	0.00210982	0.204547
3314	HIST1H3D	CD14 Mono	0.000701778	0.131347
3314	CLSPN	CD14 Mono	0.00367369	0.252227
3314	FAM111B	CD14 Mono	5.09549e-05	0.0485556
3314	HELLS	CD14 Mono	0.00239857	0.212994
3314	NLGN4X	CD14 Mono	0.00225651	0.20931
3314	NPR3	CD14 Mono	0.00459256	0.275717
3314	CEMIP	CD14 Mono	5.06941e-05	0.0484473
3314	NCAPG	CD14 Mono	7.68436e-05	0.0567937
3314	BASP1	CD14 Mono	0.00445299	0.272818
3314	PTPRM	CD14 Mono	0.00377415	0.254395
3314	RASD1	CD14 Mono	0.000338798	0.0985564
3314	HIST1H3F	CD14 Mono	4.06829e-06	0.0186033
3314	AC068633.1	CD14 Mono	0.00176361	0.190318
3314	MEIS2	CD14 Mono	0.00328587	0.240655
3314	CD79B	CD14 Mono	0.00171207	0.188889
3314	AC087280.2	CD14 Mono	0.000356072	0.100545
3314	TREML1	CD14 Mono	0.00270339	0.222338
3314	THY1	CD14 Mono	0.00160264	0.184299
3314	HTR7	CD14 Mono	0.00243352	0.21341
3314	CDCA3	CD14 Mono	0.00444911	0.272704
3314	TUBB3	CD14 Mono	0.00460171	0.275917
3314	GREM2	CD14 Mono	0.00370372	0.253055
3314	RFX2	CD14 Mono	0.00116282	0.16182
3314	RAB32	CD14 Mono	0.00424696	0.267742
3314	SLC11A1	CD14 Mono	0.00273361	0.223179
3314	Z94721.1	CD14 Mono	0.00324984	0.239564
3314	DENND4A	CD14 Mono	0.00373457	0.253778
3314	TEC	CD14 Mono	0.00199005	0.199896
3314	BCL2	CD14 Mono	0.000315703	0.09645
3314	FAM13C	CD14 Mono	0.00296165	0.230996
3314	E2F1	CD14 Mono	0.000471264	0.111714
3314	FRMD3	CD14 Mono	3.12123e-05	0.0407488
3314	DIRC3	CD14 Mono	0.00424835	0.267753
3314	LDLR	CD14 Mono	0.00253872	0.216464
3314	PKIB	CD14 Mono	0.00181042	0.19249
3314	AP001977.1	CD14 Mono	0.00344533	0.245502
3314	PRELP	CD14 Mono	0.00251312	0.215794
3314	AC022217.3	CD14 Mono	0.000143369	0.072332
3314	IGHV3.11	CD14 Mono	0.00395592	0.25963
3314	BTBD9	CD14 Mono	0.00492603	0.282959
3314	AL365255.1	CD14 Mono	0.000252085	0.0902114
3314	TNFRSF13B	CD14 Mono	0.000331285	0.0981314
3314	NAV1	CD14 Mono	0.00269147	0.221824
4-ethylphenylsulfonic acid	IGHG3	CD14 Mono	0.000673962	0.128994
4-ethylphenylsulfonic acid	C1QTNF4	CD14 Mono	0.00156889	0.183031
4-ethylphenylsulfonic acid	FMO2	CD14 Mono	0.000106481	0.0643761
4-ethylphenylsulfonic acid	IGHV3.15	CD14 Mono	2.41609e-05	0.0365909
4-ethylphenylsulfonic acid	IGLV1.40	CD14 Mono	0.00360783	0.250464
4-ethylphenylsulfonic acid	C1S	CD14 Mono	0.00447691	0.273395
4-ethylphenylsulfonic acid	NLGN4X	CD14 Mono	0.00225651	0.20931
4-ethylphenylsulfonic acid	CEMIP	CD14 Mono	0.00186407	0.194427
4-ethylphenylsulfonic acid	AC068633.1	CD14 Mono	0.00300571	0.232089
4-ethylphenylsulfonic acid	AC087280.2	CD14 Mono	9.28854e-06	0.025641
4-ethylphenylsulfonic acid	CYGB	CD14 Mono	0.000208199	0.0839675
4-ethylphenylsulfonic acid	THY1	CD14 Mono	0.00253259	0.216339
4-ethylphenylsulfonic acid	LINC02315	CD14 Mono	0.00493371	0.283184
4-ethylphenylsulfonic acid	AC011246.1	CD14 Mono	0.00421743	0.266849
4-ethylphenylsulfonic acid	LYPD6B	CD14 Mono	0.00244298	0.213835
4-ethylphenylsulfonic acid	KCNJ3	CD14 Mono	0.00013254	0.0702997
4-ethylphenylsulfonic acid	BCL2	CD14 Mono	0.00109106	0.157532
4-ethylphenylsulfonic acid	FAM13C	CD14 Mono	0.00296165	0.230996
4-ethylphenylsulfonic acid	FRMD3	CD14 Mono	0.000170449	0.0774055
4-ethylphenylsulfonic acid	CDO1	CD14 Mono	0.000555869	0.118909
4-ethylphenylsulfonic acid	ZRANB3	CD14 Mono	0.00461235	0.276034
4-ethylphenylsulfonic acid	SLC7A10	CD14 Mono	0.00163331	0.185508
4-ethylphenylsulfonic acid	AC022217.3	CD14 Mono	0.00202695	0.201595
4-ethylphenylsulfonic acid	IGHV3.11	CD14 Mono	0.000774939	0.136803
4-ethylphenylsulfonic acid	AL365255.1	CD14 Mono	0.000179994	0.0791199
1,4-Dihydroxy-2-naphthoic acid	IGHG3	CD14 Mono	1.55978e-05	0.0309263
1,4-Dihydroxy-2-naphthoic acid	IGHGP	CD14 Mono	0.00106754	0.156032
1,4-Dihydroxy-2-naphthoic acid	NRXN3	CD14 Mono	0.00234281	0.212514
1,4-Dihydroxy-2-naphthoic acid	FMO2	CD14 Mono	0.000288377	0.092929
1,4-Dihydroxy-2-naphthoic acid	PRKG1	CD14 Mono	9.82428e-05	0.0621021
1,4-Dihydroxy-2-naphthoic acid	RRM2	CD14 Mono	0.00411314	0.263799
1,4-Dihydroxy-2-naphthoic acid	IGHV3.15	CD14 Mono	0.0020706	0.203053
1,4-Dihydroxy-2-naphthoic acid	LIX1.AS1	CD14 Mono	0.00458115	0.27547
1,4-Dihydroxy-2-naphthoic acid	DEPP1	CD14 Mono	0.0048121	0.280556
1,4-Dihydroxy-2-naphthoic acid	IGLV1.40	CD14 Mono	9.46909e-06	0.0257309
1,4-Dihydroxy-2-naphthoic acid	AL592429.2	CD14 Mono	0.00476094	0.279143
1,4-Dihydroxy-2-naphthoic acid	PHEX	CD14 Mono	0.00399647	0.260689
1,4-Dihydroxy-2-naphthoic acid	HIST1H3D	CD14 Mono	0.0047303	0.278476
1,4-Dihydroxy-2-naphthoic acid	PREX2	CD14 Mono	0.0020181	0.201149
1,4-Dihydroxy-2-naphthoic acid	CLSPN	CD14 Mono	0.00493426	0.283184
1,4-Dihydroxy-2-naphthoic acid	DOCK4	CD14 Mono	0.00315595	0.236324
1,4-Dihydroxy-2-naphthoic acid	IGF1	CD14 Mono	0.00120503	0.164368
1,4-Dihydroxy-2-naphthoic acid	C1S	CD14 Mono	0.00461052	0.27603
1,4-Dihydroxy-2-naphthoic acid	MIR99AHG	CD14 Mono	0.000680657	0.129736
1,4-Dihydroxy-2-naphthoic acid	SLC8A1.AS1	CD14 Mono	0.00465527	0.276984
1,4-Dihydroxy-2-naphthoic acid	NLGN4X	CD14 Mono	0.00029108	0.0931984
1,4-Dihydroxy-2-naphthoic acid	SDC2	CD14 Mono	0.00305968	0.2336
1,4-Dihydroxy-2-naphthoic acid	SSBP2	CD14 Mono	0.00483721	0.280969
1,4-Dihydroxy-2-naphthoic acid	CEMIP	CD14 Mono	0.00247208	0.214743
1,4-Dihydroxy-2-naphthoic acid	MAGI1	CD14 Mono	0.00435569	0.270031
1,4-Dihydroxy-2-naphthoic acid	WDFY4	CD14 Mono	0.00205999	0.202698
1,4-Dihydroxy-2-naphthoic acid	CALCRL	CD14 Mono	0.000806006	0.139063
1,4-Dihydroxy-2-naphthoic acid	AC013652.1	CD14 Mono	0.00496061	0.283864
1,4-Dihydroxy-2-naphthoic acid	PDZD2	CD14 Mono	0.00321203	0.238322
1,4-Dihydroxy-2-naphthoic acid	HIST1H3F	CD14 Mono	0.000256077	0.0903449
1,4-Dihydroxy-2-naphthoic acid	LINC01781	CD14 Mono	0.0007409	0.134373
1,4-Dihydroxy-2-naphthoic acid	AC068633.1	CD14 Mono	0.000335228	0.0985564
1,4-Dihydroxy-2-naphthoic acid	NHSL1	CD14 Mono	0.00221972	0.208173
1,4-Dihydroxy-2-naphthoic acid	AL355075.4	CD14 Mono	0.00241523	0.212994
1,4-Dihydroxy-2-naphthoic acid	HIST1H2BH	CD14 Mono	0.00474162	0.27864
1,4-Dihydroxy-2-naphthoic acid	MEIS2	CD14 Mono	0.00139606	0.174596
1,4-Dihydroxy-2-naphthoic acid	DNM3	CD14 Mono	0.00087786	0.144342
1,4-Dihydroxy-2-naphthoic acid	AC087280.2	CD14 Mono	7.65801e-08	0.00445966
1,4-Dihydroxy-2-naphthoic acid	NR4A1	CD14 Mono	0.00334112	0.242316
1,4-Dihydroxy-2-naphthoic acid	SEZ6L	CD14 Mono	0.00142193	0.176312
1,4-Dihydroxy-2-naphthoic acid	CYGB	CD14 Mono	0.000173201	0.0779419
1,4-Dihydroxy-2-naphthoic acid	AC079142.1	CD14 Mono	0.000700847	0.13126
1,4-Dihydroxy-2-naphthoic acid	CKAP2L	CD14 Mono	0.000280915	0.0922031
1,4-Dihydroxy-2-naphthoic acid	CYTH3	CD14 Mono	0.00117943	0.16285
1,4-Dihydroxy-2-naphthoic acid	THY1	CD14 Mono	0.00211189	0.204613
1,4-Dihydroxy-2-naphthoic acid	HTR7	CD14 Mono	0.00142967	0.176751
1,4-Dihydroxy-2-naphthoic acid	CDCA3	CD14 Mono	0.00038225	0.102735
1,4-Dihydroxy-2-naphthoic acid	NSD2	CD14 Mono	0.00210624	0.2045
1,4-Dihydroxy-2-naphthoic acid	AC119673.2	CD14 Mono	0.00486412	0.281526
1,4-Dihydroxy-2-naphthoic acid	RAB32	CD14 Mono	0.003249	0.239529
1,4-Dihydroxy-2-naphthoic acid	Z94721.1	CD14 Mono	0.00151546	0.18108
1,4-Dihydroxy-2-naphthoic acid	DENND4A	CD14 Mono	0.00362562	0.250912
1,4-Dihydroxy-2-naphthoic acid	TEC	CD14 Mono	0.00297896	0.231394
1,4-Dihydroxy-2-naphthoic acid	KCNJ3	CD14 Mono	0.000116111	0.0665797
1,4-Dihydroxy-2-naphthoic acid	CXADR	CD14 Mono	0.00463107	0.276438
1,4-Dihydroxy-2-naphthoic acid	BCL2	CD14 Mono	5.75132e-05	0.0508782
1,4-Dihydroxy-2-naphthoic acid	FAM13C	CD14 Mono	0.00169047	0.187988
1,4-Dihydroxy-2-naphthoic acid	KCNT2	CD14 Mono	5.40393e-05	0.049674
1,4-Dihydroxy-2-naphthoic acid	PKD2	CD14 Mono	0.000434248	0.108369
1,4-Dihydroxy-2-naphthoic acid	FRMD3	CD14 Mono	5.94964e-05	0.0513321
1,4-Dihydroxy-2-naphthoic acid	AL031599.1	CD14 Mono	0.00182353	0.19314
1,4-Dihydroxy-2-naphthoic acid	CDO1	CD14 Mono	0.000512135	0.114808
1,4-Dihydroxy-2-naphthoic acid	PKIB	CD14 Mono	0.000559967	0.119296
1,4-Dihydroxy-2-naphthoic acid	ZRANB3	CD14 Mono	0.0043567	0.270036
1,4-Dihydroxy-2-naphthoic acid	NRCAM	CD14 Mono	0.00420837	0.266698
1,4-Dihydroxy-2-naphthoic acid	SLC7A10	CD14 Mono	0.00259402	0.218216
1,4-Dihydroxy-2-naphthoic acid	AP001977.1	CD14 Mono	0.00327157	0.240281
1,4-Dihydroxy-2-naphthoic acid	CCDC138	CD14 Mono	0.00196377	0.198629
1,4-Dihydroxy-2-naphthoic acid	AC022217.3	CD14 Mono	0.000319884	0.0971209
1,4-Dihydroxy-2-naphthoic acid	CHST11	CD14 Mono	0.00434206	0.26969
1,4-Dihydroxy-2-naphthoic acid	BTBD9	CD14 Mono	0.000364356	0.101249
1,4-Dihydroxy-2-naphthoic acid	AL365255.1	CD14 Mono	0.000772	0.136566
1,4-Dihydroxy-2-naphthoic acid	TNFRSF13B	CD14 Mono	0.000241677	0.0892098
1,4-Dihydroxy-2-naphthoic acid	CD72	CD14 Mono	0.0003193	0.0970695
4-Amino-3-[(1-carboxyvinyl)oxy]-1,5-cyclohexadiene-1-carboxylic acid	COL1A2	CD14 Mono	0.000762482	0.136018
4-Amino-3-[(1-carboxyvinyl)oxy]-1,5-cyclohexadiene-1-carboxylic acid	EREG	CD14 Mono	0.0026992	0.22218
4-Amino-3-[(1-carboxyvinyl)oxy]-1,5-cyclohexadiene-1-carboxylic acid	RAI14	CD14 Mono	0.00396825	0.259834
4-Amino-3-[(1-carboxyvinyl)oxy]-1,5-cyclohexadiene-1-carboxylic acid	SNHG29	CD14 Mono	0.00347214	0.246349
4-Amino-3-[(1-carboxyvinyl)oxy]-1,5-cyclohexadiene-1-carboxylic acid	CECR2	CD14 Mono	0.00482854	0.280801
4-Amino-3-[(1-carboxyvinyl)oxy]-1,5-cyclohexadiene-1-carboxylic acid	CHODL	CD14 Mono	0.00196855	0.198914
4-Amino-3-[(1-carboxyvinyl)oxy]-1,5-cyclohexadiene-1-carboxylic acid	HIST1H3F	CD14 Mono	7.31763e-06	0.0229255
4-Amino-3-[(1-carboxyvinyl)oxy]-1,5-cyclohexadiene-1-carboxylic acid	PARD3B	CD14 Mono	0.00402134	0.261328
4-Amino-3-[(1-carboxyvinyl)oxy]-1,5-cyclohexadiene-1-carboxylic acid	CXCL3	CD14 Mono	8.10857e-05	0.0578544
4-Amino-3-[(1-carboxyvinyl)oxy]-1,5-cyclohexadiene-1-carboxylic acid	RAB7B	CD14 Mono	0.00125005	0.167169
4-Amino-3-[(1-carboxyvinyl)oxy]-1,5-cyclohexadiene-1-carboxylic acid	COL5A1	CD14 Mono	0.00216489	0.206662
4-Amino-3-[(1-carboxyvinyl)oxy]-1,5-cyclohexadiene-1-carboxylic acid	CCL18	CD14 Mono	0.00305611	0.233471
4-Amino-3-[(1-carboxyvinyl)oxy]-1,5-cyclohexadiene-1-carboxylic acid	LINC00472	CD14 Mono	0.000371775	0.101964
4-Amino-3-[(1-carboxyvinyl)oxy]-1,5-cyclohexadiene-1-carboxylic acid	PDE4B	CD14 Mono	0.00262537	0.219441
4-Amino-3-[(1-carboxyvinyl)oxy]-1,5-cyclohexadiene-1-carboxylic acid	CYP7B1	CD14 Mono	0.00237044	0.212994
4-Amino-3-[(1-carboxyvinyl)oxy]-1,5-cyclohexadiene-1-carboxylic acid	FAT1	CD14 Mono	0.00253654	0.216427
4-Amino-3-[(1-carboxyvinyl)oxy]-1,5-cyclohexadiene-1-carboxylic acid	IGHV3.11	CD14 Mono	0.000150681	0.0737027
4-Amino-3-[(1-carboxyvinyl)oxy]-1,5-cyclohexadiene-1-carboxylic acid	AC091939.1	CD14 Mono	0.000115464	0.0663899
4-Amino-3-[(1-carboxyvinyl)oxy]-1,5-cyclohexadiene-1-carboxylic acid	THBD	CD14 Mono	0.00107645	0.156568
DL-TYROSINE	COL1A2	CD14 Mono	0.000872279	0.143878
DL-TYROSINE	C1QTNF4	CD14 Mono	0.00474296	0.278667
DL-TYROSINE	AL163541.1	CD14 Mono	0.00294957	0.230792
DL-TYROSINE	LINC01483	CD14 Mono	0.000908161	0.146191
DL-TYROSINE	LINC01013	CD14 Mono	0.00448673	0.273618
DL-TYROSINE	CHODL	CD14 Mono	0.00434446	0.269719
DL-TYROSINE	HIST1H3F	CD14 Mono	0.00325291	0.239686
DL-TYROSINE	PARD3B	CD14 Mono	0.000242492	0.0892839
DL-TYROSINE	AC068413.1	CD14 Mono	0.00245284	0.214099
DL-TYROSINE	IGHV1.46	CD14 Mono	0.000254601	0.0903449
DL-TYROSINE	LYPD6B	CD14 Mono	3.50145e-05	0.0423511
DL-TYROSINE	IGHV3.11	CD14 Mono	5.80591e-06	0.0216847
DL-TYROSINE	FRMD4A	CD14 Mono	0.00264877	0.220336
DL-TYROSINE	F2RL3	CD14 Mono	0.000444221	0.109507
1,3,4-Trihydroxy-5-oxocyclohexanecarboxylic acid	EGR1	CD14 Mono	0.00183526	0.193565
1,3,4-Trihydroxy-5-oxocyclohexanecarboxylic acid	MIR181A1HG	CD14 Mono	0.00436504	0.270264
1,3,4-Trihydroxy-5-oxocyclohexanecarboxylic acid	GAS6	CD14 Mono	0.00355716	0.248902
1,3,4-Trihydroxy-5-oxocyclohexanecarboxylic acid	JSRP1	CD14 Mono	8.13236e-05	0.0578587
1,3,4-Trihydroxy-5-oxocyclohexanecarboxylic acid	EGR3	CD14 Mono	0.000233774	0.0879652
1,3,4-Trihydroxy-5-oxocyclohexanecarboxylic acid	DUSP6	CD14 Mono	0.00262159	0.219333
1,3,4-Trihydroxy-5-oxocyclohexanecarboxylic acid	HDC	CD14 Mono	0.000386983	0.103418
Tauropine	BIRC5	CD14 Mono	0.000142395	0.0720343
Tauropine	AC104248.1	CD14 Mono	0.00337783	0.243296
Tauropine	SLC35F3	CD14 Mono	0.00491391	0.282713
Tauropine	FLRT2	CD14 Mono	0.000486544	0.112457
Tauropine	LIMCH1	CD14 Mono	0.00340867	0.244192
Tauropine	YES1	CD14 Mono	0.00131557	0.170516
Tauropine	COBL	CD14 Mono	0.00468162	0.27744
Phenylac-gln-OH	RARRES2	CD14 Mono	0.00488621	0.282004
Phenylac-gln-OH	XCR1	CD14 Mono	0.00185416	0.194122
Phenylac-gln-OH	AP000829.1	CD14 Mono	0.000383145	0.102879
Phenylac-gln-OH	CD83	CD14 Mono	0.00319848	0.237893
Phenylac-gln-OH	LCN6	CD14 Mono	0.00137198	0.17348
Phenylac-gln-OH	LYPD6B	CD14 Mono	0.00432446	0.269449
Phenylac-gln-OH	IGHV3.11	CD14 Mono	0.000167787	0.0767801
Phenylac-gln-OH	EFNB2	CD14 Mono	0.000199657	0.0825304
carzenide	TUBB	CD14 Mono	0.00162649	0.185285
carzenide	CADPS2	CD14 Mono	0.00050171	0.113993
carzenide	UHRF1	CD14 Mono	0.00134904	0.172128
carzenide	SGCD	CD14 Mono	0.0044634	0.273037
carzenide	VEGFC	CD14 Mono	0.00442745	0.272006
carzenide	OLFML3	CD14 Mono	0.00349799	0.247045
carzenide	DANT2	CD14 Mono	0.00224646	0.208914
carzenide	ABCA8	CD14 Mono	0.00421457	0.266798
carzenide	IGHV3.30	CD14 Mono	0.00468984	0.277613
carzenide	KLHL14	CD14 Mono	0.00182041	0.192955
carzenide	AC010967.1	CD14 Mono	0.00357112	0.249331
carzenide	ITGA2B	CD14 Mono	0.00425683	0.268034
carzenide	IGKV1.9	CD14 Mono	0.0031262	0.235473
carzenide	TRBV14	CD14 Mono	0.0043336	0.269455
carzenide	PLCL1	CD14 Mono	0.00386339	0.257155
carzenide	NREP	CD14 Mono	0.00252808	0.216237
carzenide	PTPN13	CD14 Mono	0.00389491	0.25801
carzenide	TRABD2B	CD14 Mono	0.00387076	0.257366
carzenide	HSP90AB1	CD14 Mono	0.00081171	0.139417
carzenide	MYC	CD14 Mono	0.000904121	0.145931
carzenide	GAS2L3	CD14 Mono	0.000521198	0.115693
carzenide	AC092957.1	CD14 Mono	0.00146072	0.178237
carzenide	AC011586.2	CD14 Mono	0.00291067	0.22941
carzenide	AC079804.3	CD14 Mono	0.000516942	0.115186
carzenide	PPIC	CD14 Mono	0.000870729	0.143811
carzenide	EFEMP1	CD14 Mono	0.00250263	0.215621
carzenide	AL603756.1	CD14 Mono	0.00367795	0.252278
4-Nitroaniline	APOE	CD14 Mono	0.00262214	0.219347
4-Nitroaniline	AC104248.1	CD14 Mono	0.000418919	0.106825
4-Nitroaniline	LINC00640	CD14 Mono	0.00294019	0.230348
4-Nitroaniline	EZH2	CD14 Mono	0.00155008	0.182244
4-Nitroaniline	FLRT2	CD14 Mono	0.00182525	0.193169
4-Nitroaniline	ADGRE2	CD14 Mono	0.00166715	0.18716
4-Nitroaniline	THSD7A	CD14 Mono	0.00340388	0.244019
4-Nitroaniline	LINC02232	CD14 Mono	0.00352973	0.248053
4-Nitroaniline	SEMA3C	CD14 Mono	0.00487858	0.281769
4-Nitroaniline	RAG2	CD14 Mono	0.000146603	0.0728449
4-Nitroaniline	MERTK	CD14 Mono	0.0044616	0.273015
4-Nitroaniline	AQP9	CD14 Mono	0.00146917	0.178587
4-Nitroaniline	CHI3L1	CD14 Mono	0.0014104	0.17558
.alpha.-Aminoadipic acid	CCL4	CD14 Mono	0.000515202	0.115029
.alpha.-Aminoadipic acid	EBF3	CD14 Mono	0.00207289	0.203093
.alpha.-Aminoadipic acid	CASC15	CD14 Mono	0.0024527	0.214099
.alpha.-Aminoadipic acid	GPC5	CD14 Mono	0.00233362	0.212143
.alpha.-Aminoadipic acid	AP001341.1	CD14 Mono	0.000491003	0.11277
.alpha.-Aminoadipic acid	ANGPTL4	CD14 Mono	0.00489506	0.282243
.alpha.-Aminoadipic acid	OSMR	CD14 Mono	0.00271639	0.222646
.alpha.-Aminoadipic acid	TCL1B	CD14 Mono	0.00166028	0.186831
.alpha.-Aminoadipic acid	RNASE3	CD14 Mono	0.00163192	0.185508
.alpha.-Aminoadipic acid	CDCA8	CD14 Mono	0.000394144	0.104374
.alpha.-Aminoadipic acid	SNAP25.AS1	CD14 Mono	0.000718563	0.132659
.alpha.-Aminoadipic acid	NR2F1.AS1	CD14 Mono	0.000546221	0.118141
.alpha.-Aminoadipic acid	AC117453.1	CD14 Mono	6.77752e-05	0.054002
.alpha.-Aminoadipic acid	AP001825.1	CD14 Mono	0.00242537	0.213205
.alpha.-Aminoadipic acid	TEK	CD14 Mono	0.000159171	0.0752347
.alpha.-Aminoadipic acid	C19orf33	CD14 Mono	0.000467084	0.111389
.alpha.-Aminoadipic acid	SMOC1	CD14 Mono	0.00240149	0.212994
.alpha.-Aminoadipic acid	FER1L6.AS1	CD14 Mono	0.000282803	0.0922031
.alpha.-Aminoadipic acid	SNRNP25	CD14 Mono	4.7495e-05	0.0469643
Tetraacetylethylenediamine	DEFA4	CD14 Mono	0.00328831	0.240724
Tetraacetylethylenediamine	BIRC5	CD14 Mono	0.00465832	0.277061
Tetraacetylethylenediamine	AC104248.1	CD14 Mono	0.0020127	0.200888
Tetraacetylethylenediamine	SLC35F3	CD14 Mono	0.00234602	0.212659
Tetraacetylethylenediamine	FLRT2	CD14 Mono	0.000520501	0.115614
Tetraacetylethylenediamine	CDCA8	CD14 Mono	0.00236284	0.212994
Tetraacetylethylenediamine	MEF2C.AS1	CD14 Mono	0.0035701	0.249323
Tetraacetylethylenediamine	LIMCH1	CD14 Mono	0.00489286	0.282157
Tetraacetylethylenediamine	IGHE	CD14 Mono	0.00348916	0.246856
Tetraacetylethylenediamine	THSD7A	CD14 Mono	0.00273104	0.223037
Tetraacetylethylenediamine	CAMK1D	CD14 Mono	0.00347783	0.246523
Tetraacetylethylenediamine	ATP1B1	CD14 Mono	0.00288238	0.228575
Tetraacetylethylenediamine	CLVS1	CD14 Mono	0.00296775	0.231149
N-Acetylgalactosamine 6-sulfate	CCL4	CD14 Mono	0.00227007	0.209878
N-Acetylgalactosamine 6-sulfate	IGHE	CD14 Mono	0.00156217	0.182722
N-Acetylgalactosamine 6-sulfate	NR2F1.AS1	CD14 Mono	0.00367892	0.252299
N-Acetylgalactosamine 6-sulfate	AP001825.1	CD14 Mono	0.0025542	0.216969
N-Acetylgalactosamine 6-sulfate	CST6	CD14 Mono	0.00241987	0.212994
N-Acetylgalactosamine 6-sulfate	SNRNP25	CD14 Mono	0.00264205	0.220125
N-Acetylgalactosamine 6-sulfate	IGKV1.27	CD14 Mono	0.00433337	0.269449
2-Cyclohexyl-4,6-dinitrophenol	TYMS	CD14 Mono	0.00274303	0.223534
2-Cyclohexyl-4,6-dinitrophenol	PLPP3	CD14 Mono	5.87354e-06	0.0217935
2-Cyclohexyl-4,6-dinitrophenol	LYZ	CD14 Mono	0.00367367	0.252227
2-Cyclohexyl-4,6-dinitrophenol	PRSS2	CD14 Mono	0.0021845	0.207222
2-Cyclohexyl-4,6-dinitrophenol	EDA	CD14 Mono	0.00498319	0.284565
2-Cyclohexyl-4,6-dinitrophenol	CDK1	CD14 Mono	2.6602e-05	0.0381625
2-Cyclohexyl-4,6-dinitrophenol	LTF	CD14 Mono	0.00233561	0.212182
2-Cyclohexyl-4,6-dinitrophenol	LINC02161	CD14 Mono	0.00402394	0.261419
2-Cyclohexyl-4,6-dinitrophenol	CPA3	CD14 Mono	0.00221333	0.208173
2-Cyclohexyl-4,6-dinitrophenol	MYO3A	CD14 Mono	0.00118474	0.163073
2-Cyclohexyl-4,6-dinitrophenol	CD34	CD14 Mono	0.00470421	0.277961
2-Cyclohexyl-4,6-dinitrophenol	AC093916.1	CD14 Mono	0.000192315	0.0810893
2-Cyclohexyl-4,6-dinitrophenol	ADGRL2	CD14 Mono	0.000794823	0.13806
2-Cyclohexyl-4,6-dinitrophenol	ZNF367	CD14 Mono	0.00394324	0.259416
2-Cyclohexyl-4,6-dinitrophenol	AC104041.1	CD14 Mono	0.00116295	0.161827
2-Cyclohexyl-4,6-dinitrophenol	KIRREL1	CD14 Mono	0.00175944	0.190309
2-Cyclohexyl-4,6-dinitrophenol	HIST1H3F	CD14 Mono	3.47174e-06	0.0171891
2-Cyclohexyl-4,6-dinitrophenol	IGHV3.74	CD14 Mono	0.00486056	0.281526
2-Cyclohexyl-4,6-dinitrophenol	SNAP25.AS1	CD14 Mono	0.00056562	0.119683
2-Cyclohexyl-4,6-dinitrophenol	GREM2	CD14 Mono	0.00179556	0.191681
2-Cyclohexyl-4,6-dinitrophenol	AC147651.1	CD14 Mono	0.000163863	0.0760462
2-Cyclohexyl-4,6-dinitrophenol	AC117453.1	CD14 Mono	5.85453e-06	0.0217894
2-Cyclohexyl-4,6-dinitrophenol	E2F7	CD14 Mono	0.0022812	0.210425
2-Cyclohexyl-4,6-dinitrophenol	AL163932.1	CD14 Mono	0.00122858	0.165957
2-Cyclohexyl-4,6-dinitrophenol	C21orf58	CD14 Mono	0.0026886	0.221688
2-Cyclohexyl-4,6-dinitrophenol	FMOD	CD14 Mono	0.00376118	0.254136
2-Cyclohexyl-4,6-dinitrophenol	GPR39	CD14 Mono	0.000967204	0.150083
2-Cyclohexyl-4,6-dinitrophenol	PPP2R2B	CD14 Mono	0.000233959	0.0879821
2-Cyclohexyl-4,6-dinitrophenol	IGKV1.27	CD14 Mono	0.00433337	0.269449
2-Cyclohexyl-4,6-dinitrophenol	CCDC13.AS1	CD14 Mono	0.00351094	0.24744
2-Cyclohexyl-4,6-dinitrophenol	PPP1R2C	CD14 Mono	0.00385105	0.256676
2-Cyclohexyl-4,6-dinitrophenol	PLPPR3	CD14 Mono	0.000344811	0.0993258
Oxagrelate	IGLV1.44	CD14 Mono	0.00207954	0.203262
Oxagrelate	PCNA	CD14 Mono	0.00406731	0.262587
Oxagrelate	AC104248.1	CD14 Mono	0.00143791	0.177156
Oxagrelate	APOB	CD14 Mono	0.00240987	0.212994
Oxagrelate	FLRT2	CD14 Mono	0.000320111	0.0971209
Oxagrelate	IGHE	CD14 Mono	0.000415862	0.106486
Oxagrelate	PRF1	CD14 Mono	0.00291132	0.22942
Oxagrelate	HIST1H2AC	CD14 Mono	0.00243215	0.213369
Oxagrelate	AP001825.1	CD14 Mono	0.00308406	0.23443
Oxagrelate	ZNF385D.AS2	CD14 Mono	0.00305131	0.233286
Oxagrelate	DIO2	CD14 Mono	0.00033827	0.0985564
Oxagrelate	SNRNP25	CD14 Mono	0.00148585	0.179553
Oxagrelate	CHI3L1	CD14 Mono	0.00266422	0.220847
L-Homocysteic acid	IGHGP	CD14 Mono	0.00116704	0.162214
L-Homocysteic acid	CADPS2	CD14 Mono	0.000563828	0.119639
L-Homocysteic acid	S100A12	CD14 Mono	0.00183587	0.193579
L-Homocysteic acid	AJ009632.2	CD14 Mono	0.000739428	0.134347
L-Homocysteic acid	IGLV1.51	CD14 Mono	0.0024851	0.21516
L-Homocysteic acid	ACY3	CD14 Mono	0.00328813	0.240719
L-Homocysteic acid	STK32B	CD14 Mono	0.00467779	0.277339
L-Homocysteic acid	SFRP1	CD14 Mono	0.0041497	0.264966
L-Homocysteic acid	ADIRF	CD14 Mono	0.000377296	0.102279
L-Homocysteic acid	CECR2	CD14 Mono	0.00195423	0.1984
L-Homocysteic acid	GSTP1	CD14 Mono	0.000354	0.100349
L-Homocysteic acid	BMPER	CD14 Mono	0.00453464	0.274524
L-Homocysteic acid	AGBL4	CD14 Mono	0.00041631	0.106512
L-Homocysteic acid	SGO2	CD14 Mono	0.00264827	0.220324
L-Homocysteic acid	AC008014.1	CD14 Mono	0.00440019	0.271149
L-Homocysteic acid	LPAR1	CD14 Mono	0.000237192	0.088511
L-Homocysteic acid	AC004470.1	CD14 Mono	0.0049523	0.283706
L-Homocysteic acid	YAP1	CD14 Mono	0.00204428	0.202091
L-Homocysteic acid	DEPTOR	CD14 Mono	0.00238163	0.212994
L-Homocysteic acid	PRR16	CD14 Mono	0.0020794	0.203262
L-Homocysteic acid	AC090125.1	CD14 Mono	0.00346647	0.246166
L-Homocysteic acid	ST6GALNAC5	CD14 Mono	0.00332581	0.241779
L-Homocysteic acid	STARD13	CD14 Mono	0.00299972	0.231892
L-Homocysteic acid	ARNTL2.AS1	CD14 Mono	0.00205293	0.20244
L-Homocysteic acid	CCDC200	CD14 Mono	0.00104691	0.154874
L-Homocysteic acid	AL136962.1	CD14 Mono	0.000948582	0.148798
L-Homocysteic acid	RBPMS	CD14 Mono	0.00352966	0.248053
L-Homocysteic acid	KIAA0825	CD14 Mono	7.34166e-05	0.0560669
L-Homocysteic acid	AP001825.1	CD14 Mono	0.0023303	0.212011
L-Homocysteic acid	ZNF385D.AS2	CD14 Mono	0.00290254	0.2292
L-Homocysteic acid	RGL1	CD14 Mono	0.00304929	0.233286
L-Homocysteic acid	TNS3	CD14 Mono	0.000947741	0.148785
L-Homocysteic acid	LINC02085	CD14 Mono	0.000376026	0.102254
L-Homocysteic acid	CDC45	CD14 Mono	0.00326147	0.239918
L-Homocysteic acid	SHCBP1	CD14 Mono	0.000989764	0.151366
L-Homocysteic acid	AFF1	CD14 Mono	0.0036479	0.251524
L-Homocysteic acid	LINC01473	CD14 Mono	0.00468434	0.277533
L-Homocysteic acid	ANKRD30B	CD14 Mono	0.00246204	0.214354
L-Homocysteic acid	DIO2	CD14 Mono	0.000249987	0.0900446
L-Homocysteic acid	AL451048.1	CD14 Mono	0.000402854	0.105065
L-Homocysteic acid	MYO10	CD14 Mono	0.000773527	0.136722
L-Homocysteic acid	OSTN	CD14 Mono	0.00229897	0.211111
L-Homocysteic acid	CST6	CD14 Mono	0.00471465	0.278115
L-Homocysteic acid	MOB1B	CD14 Mono	0.00138495	0.17408
L-Homocysteic acid	RBL1	CD14 Mono	0.00415639	0.26519
L-Homocysteic acid	DNAH8	CD14 Mono	0.00410298	0.263567
L-Homocysteic acid	LINC00486	CD14 Mono	0.0020615	0.202722
L-Homocysteic acid	PELI2	CD14 Mono	0.00378804	0.254819
L-Homocysteic acid	AC092691.1	CD14 Mono	0.00128949	0.169242
L-Homocysteic acid	LINC01500	CD14 Mono	0.00150889	0.180738
L-Pyroglutamic acid	HIST1H3G	CD14 Mono	0.00238827	0.212994
L-Pyroglutamic acid	AC004704.1	CD14 Mono	0.00081587	0.139706
L-Pyroglutamic acid	AC104248.1	CD14 Mono	0.0024574	0.214139
L-Pyroglutamic acid	MDFI	CD14 Mono	0.0024164	0.212994
L-Pyroglutamic acid	AC008014.1	CD14 Mono	0.0022973	0.211035
L-Pyroglutamic acid	HIST1H3F	CD14 Mono	0.00275972	0.22408
L-Pyroglutamic acid	AC004053.1	CD14 Mono	0.00204585	0.202155
L-Pyroglutamic acid	CDCA3	CD14 Mono	0.00230451	0.211322
L-Pyroglutamic acid	IGHV3.53	CD14 Mono	0.00271535	0.222598
L-Pyroglutamic acid	CST6	CD14 Mono	0.000181735	0.0794162
L-Pyroglutamic acid	SNRNP25	CD14 Mono	0.000929717	0.147834
Biotin l-Sulfoxide	CASC15	CD14 Mono	0.00261433	0.219105
Biotin l-Sulfoxide	AP001341.1	CD14 Mono	0.00467281	0.277168
Biotin l-Sulfoxide	AC104248.1	CD14 Mono	0.00240659	0.212994
Biotin l-Sulfoxide	IGHE	CD14 Mono	0.00133048	0.17125
Biotin l-Sulfoxide	MCM5	CD14 Mono	0.00305252	0.233322
Biotin l-Sulfoxide	CHI3L1	CD14 Mono	0.00196065	0.198616
N-Acetyl-L-glutamic acid	CLEC4C	CD14 Mono	0.00397864	0.260155
N-Acetyl-L-glutamic acid	BIRC5	CD14 Mono	0.000792254	0.137832
N-Acetyl-L-glutamic acid	AC243829.2	CD14 Mono	0.000576764	0.120953
N-Acetyl-L-glutamic acid	LINC02161	CD14 Mono	0.00261049	0.218941
N-Acetyl-L-glutamic acid	IGHV3.30	CD14 Mono	0.000759701	0.135906
N-Acetyl-L-glutamic acid	AP001341.1	CD14 Mono	0.00240445	0.212994
N-Acetyl-L-glutamic acid	NPR3	CD14 Mono	0.0025516	0.216882
N-Acetyl-L-glutamic acid	FCRL1	CD14 Mono	0.000393414	0.104306
N-Acetyl-L-glutamic acid	HIST1H3F	CD14 Mono	0.00317678	0.2371
N-Acetyl-L-glutamic acid	IGKV1.9	CD14 Mono	0.0031262	0.235473
N-Acetyl-L-glutamic acid	BFSP2	CD14 Mono	0.00207844	0.203239
N-Acetyl-L-glutamic acid	TRIM58	CD14 Mono	0.00294554	0.230621
N-Acetyl-L-glutamic acid	AC120193.1	CD14 Mono	0.00255484	0.216985
N-Acetyl-L-glutamic acid	SNAP25.AS1	CD14 Mono	0.00125046	0.167201
N-Acetyl-L-glutamic acid	MAD2L1	CD14 Mono	0.000940013	0.148259
N-Acetyl-L-glutamic acid	FCRL5	CD14 Mono	0.000429891	0.107844
N-Acetyl-L-glutamic acid	KLHL13	CD14 Mono	0.000204177	0.0833929
N-Acetyl-L-glutamic acid	IGHV3.53	CD14 Mono	0.0010464	0.154874
N-Acetyl-L-glutamic acid	CST6	CD14 Mono	0.000200584	0.0826893
N-Acetyl-L-glutamic acid	SNRNP25	CD14 Mono	0.00238753	0.212994
N-Acetyl-L-glutamic acid	AC092957.1	CD14 Mono	0.00168968	0.187982
N-Acetyl-L-glutamic acid	IGKV1.27	CD14 Mono	0.00449564	0.273621
N-Acetyl-L-glutamic acid	AC079804.3	CD14 Mono	0.00240459	0.212994
N-Acetyl-L-glutamic acid	PPP1R2C	CD14 Mono	7.03915e-05	0.0547428
N-Acetyl-L-glutamic acid	PLPPR3	CD14 Mono	8.23336e-05	0.0582254
1-(1Z-hexadecenyl)-2-arachidonoyl-sn-glycero-3-phosphoethanolamine	IGLV3.21	CD14 Mono	0.00482531	0.280761
1-(1Z-hexadecenyl)-2-arachidonoyl-sn-glycero-3-phosphoethanolamine	CLEC9A	CD14 Mono	0.00387979	0.257577
1-(1Z-hexadecenyl)-2-arachidonoyl-sn-glycero-3-phosphoethanolamine	OSMR	CD14 Mono	0.00405173	0.262248
1-(1Z-hexadecenyl)-2-arachidonoyl-sn-glycero-3-phosphoethanolamine	AMOTL2	CD14 Mono	0.00311031	0.235072
1-(1Z-hexadecenyl)-2-arachidonoyl-sn-glycero-3-phosphoethanolamine	MARK1	CD14 Mono	0.00242092	0.212994
1-(1Z-hexadecenyl)-2-arachidonoyl-sn-glycero-3-phosphoethanolamine	AP002075.1	CD14 Mono	0.00180939	0.192426
1-(1Z-hexadecenyl)-2-arachidonoyl-sn-glycero-3-phosphoethanolamine	IGHV3.53	CD14 Mono	0.00298149	0.231477
1-(1Z-hexadecenyl)-2-arachidonoyl-sn-glycero-3-phosphoethanolamine	HIST1H2BF	CD14 Mono	0.0032803	0.240468
1-(1Z-hexadecenyl)-2-arachidonoyl-sn-glycero-3-phosphoethanolamine	TPSB2	CD14 Mono	0.00267218	0.221118
1-(1Z-hexadecenyl)-2-arachidonoyl-sn-glycero-3-phosphoethanolamine	PIMREG	CD14 Mono	0.00118845	0.163185
1-stearoyl-2-arachidonoyl-sn-glycero-3-phosphoethanolamine	RHEX	CD14 Mono	0.000194916	0.0816271
1-stearoyl-2-arachidonoyl-sn-glycero-3-phosphoethanolamine	PTPRS	CD14 Mono	0.0040629	0.262545
1-stearoyl-2-arachidonoyl-sn-glycero-3-phosphoethanolamine	CLEC9A	CD14 Mono	0.00298714	0.231657
1-stearoyl-2-arachidonoyl-sn-glycero-3-phosphoethanolamine	CKS2	CD14 Mono	0.00318649	0.237356
1-stearoyl-2-arachidonoyl-sn-glycero-3-phosphoethanolamine	DLGAP5	CD14 Mono	0.0047303	0.278476
1-stearoyl-2-arachidonoyl-sn-glycero-3-phosphoethanolamine	GPC5	CD14 Mono	0.00163478	0.185579
1-stearoyl-2-arachidonoyl-sn-glycero-3-phosphoethanolamine	KRT5	CD14 Mono	0.000635719	0.125673
1-stearoyl-2-arachidonoyl-sn-glycero-3-phosphoethanolamine	MXRA5	CD14 Mono	0.00174235	0.189938
1-stearoyl-2-arachidonoyl-sn-glycero-3-phosphoethanolamine	OSMR	CD14 Mono	0.00347538	0.246437
1-stearoyl-2-arachidonoyl-sn-glycero-3-phosphoethanolamine	AMOTL2	CD14 Mono	0.00255242	0.216901
1-stearoyl-2-arachidonoyl-sn-glycero-3-phosphoethanolamine	SLC25A37	CD14 Mono	0.00284937	0.227188
1-stearoyl-2-arachidonoyl-sn-glycero-3-phosphoethanolamine	ZWINT	CD14 Mono	0.00220666	0.207958
1-stearoyl-2-arachidonoyl-sn-glycero-3-phosphoethanolamine	FAM20A	CD14 Mono	0.0020933	0.20387
1-stearoyl-2-arachidonoyl-sn-glycero-3-phosphoethanolamine	MARK1	CD14 Mono	0.00242092	0.212994
1-stearoyl-2-arachidonoyl-sn-glycero-3-phosphoethanolamine	SPARC	CD14 Mono	0.00425233	0.267851
1-stearoyl-2-arachidonoyl-sn-glycero-3-phosphoethanolamine	KCNK10	CD14 Mono	0.00063891	0.12593
1-stearoyl-2-arachidonoyl-sn-glycero-3-phosphoethanolamine	SMPD3	CD14 Mono	0.000645808	0.126429
1-stearoyl-2-arachidonoyl-sn-glycero-3-phosphoethanolamine	LINC01226	CD14 Mono	0.00349452	0.246939
1-stearoyl-2-arachidonoyl-sn-glycero-3-phosphoethanolamine	AC117453.1	CD14 Mono	0.00169461	0.188219
1-stearoyl-2-arachidonoyl-sn-glycero-3-phosphoethanolamine	PRKD1	CD14 Mono	0.000284002	0.0923384
1-stearoyl-2-arachidonoyl-sn-glycero-3-phosphoethanolamine	TNFRSF11B	CD14 Mono	0.00176318	0.190309
1-stearoyl-2-arachidonoyl-sn-glycero-3-phosphoethanolamine	SRPX	CD14 Mono	0.00417737	0.265818
1-stearoyl-2-arachidonoyl-sn-glycero-3-phosphoethanolamine	GPM6B	CD14 Mono	0.00449951	0.273711
1-stearoyl-2-arachidonoyl-sn-glycero-3-phosphoethanolamine	BTNL9	CD14 Mono	0.00470223	0.277898
1-stearoyl-2-arachidonoyl-sn-glycero-3-phosphoethanolamine	ITGAD	CD14 Mono	0.00472792	0.278412
1-stearoyl-2-arachidonoyl-sn-glycero-3-phosphoethanolamine	SH3RF3	CD14 Mono	0.00144948	0.177729
1-stearoyl-2-arachidonoyl-sn-glycero-3-phosphoethanolamine	IGHV4.59	CD14 Mono	0.00244057	0.213737
1-stearoyl-2-arachidonoyl-sn-glycero-3-phosphoethanolamine	AC092957.1	CD14 Mono	0.000606828	0.123274
1-stearoyl-2-arachidonoyl-sn-glycero-3-phosphoethanolamine	IGKV1.27	CD14 Mono	0.00433337	0.269449
1-stearoyl-2-arachidonoyl-sn-glycero-3-phosphoethanolamine	AL136987.1	CD14 Mono	0.00349416	0.246939
Nitrendipine	IGHGP	CD14 Mono	0.00371799	0.253362
Nitrendipine	COL1A2	CD14 Mono	0.00103029	0.154059
Nitrendipine	IL12A.AS1	CD14 Mono	0.000599253	0.122739
Nitrendipine	RARRES2	CD14 Mono	0.000371121	0.101939
Nitrendipine	LINC01483	CD14 Mono	0.00328539	0.240652
Nitrendipine	XCR1	CD14 Mono	0.00465765	0.277041
Nitrendipine	CHODL	CD14 Mono	0.000826561	0.140384
Nitrendipine	PARD3B	CD14 Mono	0.00350425	0.247228
Nitrendipine	CXCL3	CD14 Mono	0.00347867	0.246523
Nitrendipine	DHFR	CD14 Mono	0.00283851	0.226842
Nitrendipine	RAB7B	CD14 Mono	0.000495134	0.113345
Nitrendipine	COL5A1	CD14 Mono	8.1212e-05	0.0578544
Nitrendipine	CCL18	CD14 Mono	0.00325408	0.2397
Nitrendipine	LINC00472	CD14 Mono	0.00115311	0.161268
Nitrendipine	IGHV3.11	CD14 Mono	0.000150681	0.0737027
Nitrendipine	AC091939.1	CD14 Mono	0.000115464	0.0663899
Nitrendipine	EPGN	CD14 Mono	0.000582659	0.121158
Nitrendipine	F2RL3	CD14 Mono	0.00313135	0.235655
AMPA	LINC01505	CD14 Mono	0.00111492	0.159236
AMPA	BICC1	CD14 Mono	0.00457868	0.275442
AMPA	SGCD	CD14 Mono	0.00385678	0.256929
AMPA	AC243829.2	CD14 Mono	0.00389234	0.257918
AMPA	IFNG.AS1	CD14 Mono	9.60061e-05	0.061794
AMPA	IGLV2.14	CD14 Mono	0.00165715	0.186663
AMPA	IGHV1.24	CD14 Mono	0.00443229	0.272142
AMPA	PLEKHG1	CD14 Mono	0.000471718	0.11176
AMPA	CCN1	CD14 Mono	0.000721753	0.132902
AMPA	NECAB1	CD14 Mono	0.00171707	0.189098
AMPA	SMOC1	CD14 Mono	0.00337417	0.243257
AMPA	MMP2	CD14 Mono	0.00370788	0.253202
AMPA	LINC02384	CD14 Mono	0.0028608	0.227769
AMPA	AF165147.1	CD14 Mono	0.00184339	0.193701
AMPA	MSC.AS1	CD14 Mono	0.00187146	0.194729
AMPA	AC092957.1	CD14 Mono	0.00162857	0.185368
AMPA	IGKV2.30	CD14 Mono	0.00377202	0.254354
lys-gln	APOE	CD14 Mono	0.000168452	0.0768678
lys-gln	IGHV3.7	CD14 Mono	6.76496e-06	0.0224805
lys-gln	CMTM5	CD14 Mono	0.000168385	0.0768678
lys-gln	GJA1	CD14 Mono	0.000705521	0.131571
lys-gln	SLC35F3	CD14 Mono	0.00171354	0.188951
lys-gln	MARCKS	CD14 Mono	0.000236241	0.0882892
lys-gln	TIMP4	CD14 Mono	0.00239977	0.212994
lys-gln	EGR3	CD14 Mono	0.00115786	0.161587
lys-gln	GPR88	CD14 Mono	0.000357212	0.100547
lys-gln	PLIN1	CD14 Mono	4.52234e-05	0.0463121
lys-gln	LIF	CD14 Mono	0.00395207	0.25963
lys-gln	DCC	CD14 Mono	0.00213126	0.205498
Uridine	AL589693.1	CD14 Mono	0.00299189	0.231729
Uridine	CXCL8	CD14 Mono	0.000290621	0.0931559
Uridine	PRKG1	CD14 Mono	0.00216825	0.206749
Uridine	EBF3	CD14 Mono	0.00434928	0.269829
Uridine	XACT	CD14 Mono	0.000485602	0.112419
Uridine	IGLV3.21	CD14 Mono	0.0013453	0.171918
Uridine	G0S2	CD14 Mono	0.00133835	0.171521
Uridine	IL1B	CD14 Mono	0.00121198	0.164714
Uridine	GPC5	CD14 Mono	0.00290666	0.229337
Uridine	AC243829.2	CD14 Mono	0.000675838	0.129193
Uridine	AC093865.1	CD14 Mono	0.00186941	0.194653
Uridine	AL139020.1	CD14 Mono	0.00123922	0.166621
Uridine	MEG3	CD14 Mono	0.00058246	0.121158
Uridine	LINC02161	CD14 Mono	0.00367382	0.252227
Uridine	CCL3L1	CD14 Mono	0.000232187	0.0877325
Uridine	AP001341.1	CD14 Mono	0.00462106	0.276152
Uridine	PTGS2	CD14 Mono	0.000248616	0.089838
Uridine	IKZF2	CD14 Mono	0.00329341	0.240824
Uridine	AC104248.1	CD14 Mono	0.0046976	0.277757
Uridine	IGHV1.24	CD14 Mono	0.00173084	0.189569
Uridine	NPR3	CD14 Mono	0.00116782	0.162266
Uridine	PLEKHG1	CD14 Mono	0.00213791	0.205735
Uridine	APOB	CD14 Mono	0.000261133	0.0903449
Uridine	CXCL2	CD14 Mono	3.29316e-05	0.0415048
Uridine	MSR1	CD14 Mono	0.00223659	0.208642
Uridine	EGR2	CD14 Mono	0.00164636	0.186156
Uridine	SGK1	CD14 Mono	0.000273576	0.0922031
Uridine	ZMAT4	CD14 Mono	0.00329532	0.240829
Uridine	RASD1	CD14 Mono	0.00251116	0.215709
Uridine	RBP1	CD14 Mono	0.00393564	0.259195
Uridine	ST18	CD14 Mono	8.34404e-05	0.0586413
Uridine	CALR	CD14 Mono	0.00100054	0.152016
Uridine	AP000829.1	CD14 Mono	0.00167602	0.187445
Uridine	AL355075.4	CD14 Mono	0.000123185	0.0682257
Uridine	CD83	CD14 Mono	1.2428e-05	0.0284074
Uridine	SLC25A37	CD14 Mono	0.00129376	0.169438
Uridine	EGR3	CD14 Mono	4.32591e-05	0.0454466
Uridine	BFSP2	CD14 Mono	0.00431317	0.269449
Uridine	NR4A1	CD14 Mono	0.000387678	0.103531
Uridine	ANPEP	CD14 Mono	0.00147412	0.178934
Uridine	TGFBR3	CD14 Mono	0.00469641	0.277719
Uridine	LINC02227	CD14 Mono	0.0020948	0.203898
Uridine	RAB27B	CD14 Mono	0.000657886	0.127482
Uridine	NTNG1	CD14 Mono	0.00149039	0.179855
Uridine	SNAP25.AS1	CD14 Mono	0.00139806	0.174754
Uridine	IMMP2L	CD14 Mono	0.0014286	0.176653
Uridine	EPS8	CD14 Mono	0.00285358	0.227429
Uridine	OVCH1.AS1	CD14 Mono	0.00267039	0.221103
Uridine	HBEGF	CD14 Mono	0.000228769	0.0870915
Uridine	GPR137C	CD14 Mono	0.00457431	0.275343
Uridine	AC073114.1	CD14 Mono	0.000435414	0.108422
Uridine	RASSF6	CD14 Mono	0.000306408	0.0951952
Uridine	PTPRK	CD14 Mono	0.00410544	0.263596
Uridine	IGHV3.53	CD14 Mono	0.00109805	0.158049
Uridine	AC008691.1	CD14 Mono	0.00239136	0.212994
Uridine	NEAT1	CD14 Mono	0.000195872	0.0818029
Uridine	ZNF366	CD14 Mono	0.00199464	0.20006
Uridine	ZNF385D.AS2	CD14 Mono	0.000511248	0.114782
Uridine	PTCHD1.AS	CD14 Mono	0.000342524	0.0990068
Uridine	KLF4	CD14 Mono	0.00266648	0.220942
Uridine	CD300E	CD14 Mono	0.0014134	0.175733
Uridine	TLN2	CD14 Mono	0.001203	0.164238
Uridine	RAB11FIP1	CD14 Mono	0.00397853	0.260155
Uridine	COL8A1	CD14 Mono	8.99582e-05	0.060297
Uridine	SPRY1	CD14 Mono	0.00164745	0.186184
Uridine	LDLR	CD14 Mono	6.6216e-05	0.053488
Uridine	YBX3	CD14 Mono	0.00248781	0.215229
Uridine	FANCC	CD14 Mono	0.00154851	0.182113
Uridine	FOSB	CD14 Mono	0.000249953	0.0900446
Uridine	SLC7A10	CD14 Mono	0.000128367	0.0694347
Uridine	AC092957.1	CD14 Mono	0.00106129	0.155713
Uridine	AC010609.1	CD14 Mono	0.00093969	0.148254
Uridine	AC007569.1	CD14 Mono	0.0023668	0.212994
Uridine	PPP1R2C	CD14 Mono	6.04302e-05	0.0515862
Uridine	AC091939.1	CD14 Mono	8.65807e-05	0.0595863
Uridine	NUPR1	CD14 Mono	0.00164118	0.18589
Uridine	THBD	CD14 Mono	0.00133929	0.171571
Uridine	CSF1	CD14 Mono	0.00488456	0.281949
N-acetyl-L-2-aminoadipic acid 6-phosphate	EBF3	CD14 Mono	0.00273246	0.223096
N-acetyl-L-2-aminoadipic acid 6-phosphate	EDA	CD14 Mono	0.00226683	0.209705
N-acetyl-L-2-aminoadipic acid 6-phosphate	XACT	CD14 Mono	0.00161077	0.18461
N-acetyl-L-2-aminoadipic acid 6-phosphate	IGLV3.21	CD14 Mono	0.00423827	0.267537
N-acetyl-L-2-aminoadipic acid 6-phosphate	AC243829.2	CD14 Mono	0.000412573	0.106205
N-acetyl-L-2-aminoadipic acid 6-phosphate	AC093865.1	CD14 Mono	0.00187617	0.194972
N-acetyl-L-2-aminoadipic acid 6-phosphate	MEG3	CD14 Mono	0.00172349	0.189353
N-acetyl-L-2-aminoadipic acid 6-phosphate	LINC02161	CD14 Mono	0.00367382	0.252227
N-acetyl-L-2-aminoadipic acid 6-phosphate	AP001341.1	CD14 Mono	0.00462106	0.276152
N-acetyl-L-2-aminoadipic acid 6-phosphate	ATAD2	CD14 Mono	0.000877025	0.144276
N-acetyl-L-2-aminoadipic acid 6-phosphate	IGHV1.24	CD14 Mono	0.000602039	0.122969
N-acetyl-L-2-aminoadipic acid 6-phosphate	PLEKHG1	CD14 Mono	0.00198315	0.199455
N-acetyl-L-2-aminoadipic acid 6-phosphate	FCRL1	CD14 Mono	0.00154081	0.181856
N-acetyl-L-2-aminoadipic acid 6-phosphate	C5AR1	CD14 Mono	0.00400866	0.261047
N-acetyl-L-2-aminoadipic acid 6-phosphate	CCDC191	CD14 Mono	0.00211593	0.204777
N-acetyl-L-2-aminoadipic acid 6-phosphate	SGK1	CD14 Mono	0.00330989	0.24118
N-acetyl-L-2-aminoadipic acid 6-phosphate	MYOM2	CD14 Mono	0.00210666	0.2045
N-acetyl-L-2-aminoadipic acid 6-phosphate	RBP1	CD14 Mono	0.00393465	0.259195
N-acetyl-L-2-aminoadipic acid 6-phosphate	CALR	CD14 Mono	0.0036565	0.251725
N-acetyl-L-2-aminoadipic acid 6-phosphate	AP000829.1	CD14 Mono	0.00130422	0.169854
N-acetyl-L-2-aminoadipic acid 6-phosphate	IGKV1.9	CD14 Mono	0.0031262	0.235473
N-acetyl-L-2-aminoadipic acid 6-phosphate	AL355075.4	CD14 Mono	0.00241952	0.212994
N-acetyl-L-2-aminoadipic acid 6-phosphate	EGR3	CD14 Mono	0.000598375	0.122684
N-acetyl-L-2-aminoadipic acid 6-phosphate	BFSP2	CD14 Mono	0.00179106	0.191599
N-acetyl-L-2-aminoadipic acid 6-phosphate	ANPEP	CD14 Mono	0.0042732	0.268547
N-acetyl-L-2-aminoadipic acid 6-phosphate	TGFBR3	CD14 Mono	0.00425401	0.267922
N-acetyl-L-2-aminoadipic acid 6-phosphate	AC120193.1	CD14 Mono	6.49604e-05	0.0530398
N-acetyl-L-2-aminoadipic acid 6-phosphate	IGHV3.48	CD14 Mono	0.00349294	0.246937
N-acetyl-L-2-aminoadipic acid 6-phosphate	RAB27B	CD14 Mono	0.000562279	0.11952
N-acetyl-L-2-aminoadipic acid 6-phosphate	LINC01934	CD14 Mono	0.00115666	0.161556
N-acetyl-L-2-aminoadipic acid 6-phosphate	NTNG1	CD14 Mono	0.0012146	0.164873
N-acetyl-L-2-aminoadipic acid 6-phosphate	SNAP25.AS1	CD14 Mono	0.001386	0.174136
N-acetyl-L-2-aminoadipic acid 6-phosphate	OVCH1.AS1	CD14 Mono	0.00102015	0.153488
N-acetyl-L-2-aminoadipic acid 6-phosphate	HBEGF	CD14 Mono	0.00405964	0.262456
N-acetyl-L-2-aminoadipic acid 6-phosphate	AC073114.1	CD14 Mono	0.000334274	0.0985564
N-acetyl-L-2-aminoadipic acid 6-phosphate	RASSF6	CD14 Mono	0.00133125	0.17125
N-acetyl-L-2-aminoadipic acid 6-phosphate	IGHV3.53	CD14 Mono	0.00106091	0.155713
N-acetyl-L-2-aminoadipic acid 6-phosphate	SAMD12	CD14 Mono	0.00249395	0.215418
N-acetyl-L-2-aminoadipic acid 6-phosphate	NEAT1	CD14 Mono	0.00451339	0.274019
N-acetyl-L-2-aminoadipic acid 6-phosphate	ZNF366	CD14 Mono	0.00218994	0.207332
N-acetyl-L-2-aminoadipic acid 6-phosphate	PTCHD1.AS	CD14 Mono	0.000813632	0.139516
N-acetyl-L-2-aminoadipic acid 6-phosphate	CD300E	CD14 Mono	0.00191685	0.196702
N-acetyl-L-2-aminoadipic acid 6-phosphate	PRSS23	CD14 Mono	0.00465332	0.276908
N-acetyl-L-2-aminoadipic acid 6-phosphate	COL8A1	CD14 Mono	0.000298754	0.0942536
N-acetyl-L-2-aminoadipic acid 6-phosphate	SPRY1	CD14 Mono	0.00432088	0.269449
N-acetyl-L-2-aminoadipic acid 6-phosphate	LDLR	CD14 Mono	0.00199295	0.20002
N-acetyl-L-2-aminoadipic acid 6-phosphate	FANCC	CD14 Mono	3.57713e-05	0.0427519
N-acetyl-L-2-aminoadipic acid 6-phosphate	ITGAX	CD14 Mono	0.00128178	0.1687
N-acetyl-L-2-aminoadipic acid 6-phosphate	INHBB	CD14 Mono	0.00238827	0.212994
N-acetyl-L-2-aminoadipic acid 6-phosphate	SLC7A10	CD14 Mono	0.00023916	0.0887452
N-acetyl-L-2-aminoadipic acid 6-phosphate	ATP1B1	CD14 Mono	0.00408459	0.263016
N-acetyl-L-2-aminoadipic acid 6-phosphate	AC092957.1	CD14 Mono	0.00106129	0.155713
N-acetyl-L-2-aminoadipic acid 6-phosphate	PPP1R2C	CD14 Mono	4.35226e-05	0.0454988
N-acetyl-L-2-aminoadipic acid 6-phosphate	AL136987.1	CD14 Mono	0.00410429	0.263591
Alanylclavam	IGLV1.44	CD14 Mono	0.00259691	0.218358
Alanylclavam	AP001341.1	CD14 Mono	0.000901268	0.145758
Alanylclavam	AC104248.1	CD14 Mono	0.00173363	0.189569
Alanylclavam	APOB	CD14 Mono	0.000261133	0.0903449
Alanylclavam	FLRT2	CD14 Mono	0.000998012	0.1519
Alanylclavam	SPON2	CD14 Mono	0.00366043	0.251864
Alanylclavam	CNTN1	CD14 Mono	0.000457608	0.110653
Alanylclavam	SNAP25.AS1	CD14 Mono	0.00112962	0.159857
Alanylclavam	IGHE	CD14 Mono	0.000144368	0.0723769
Alanylclavam	HIST1H2AC	CD14 Mono	0.00257942	0.217643
Alanylclavam	AP001825.1	CD14 Mono	0.00249381	0.215418
Alanylclavam	ABCA6	CD14 Mono	0.00461574	0.276066
Alanylclavam	ZNF385D.AS2	CD14 Mono	0.00232659	0.211859
Alanylclavam	SMOC1	CD14 Mono	0.00151989	0.181099
Alanylclavam	DIO2	CD14 Mono	0.000338554	0.0985564
Alanylclavam	FER1L6.AS1	CD14 Mono	0.000282803	0.0922031
Alanylclavam	AC019197.1	CD14 Mono	0.00482662	0.280761
Alanylclavam	TSPAN8	CD14 Mono	0.00222319	0.208173
Alanylclavam	C15orf48	CD14 Mono	0.00106364	0.155843
Alanylclavam	IGKV1.8	CD14 Mono	0.000480766	0.111898
meglumine	C1QTNF4	CD14 Mono	0.00111664	0.159297
meglumine	FMO2	CD14 Mono	4.32122e-05	0.0454466
meglumine	IGHV3.15	CD14 Mono	1.44155e-05	0.0300987
meglumine	TNFAIP6	CD14 Mono	0.00192434	0.196937
meglumine	TREML1	CD14 Mono	0.000135084	0.07066
meglumine	CYGB	CD14 Mono	0.00145738	0.178157
meglumine	GPR88	CD14 Mono	2.24409e-07	0.00703784
meglumine	LINC02315	CD14 Mono	0.00133144	0.171252
meglumine	LYPD6B	CD14 Mono	0.00197505	0.199114
meglumine	RUNX1T1	CD14 Mono	0.000696196	0.130867
meglumine	SLC7A10	CD14 Mono	0.00074718	0.134897
meglumine	SEMA3D	CD14 Mono	0.000909368	0.14627
meglumine	CXCL9	CD14 Mono	0.00111259	0.15901
meglumine	PTPN14	CD14 Mono	0.00268412	0.22155
N-Acetyl-D-galactosamine 4-sulfate	CCL4	CD14 Mono	0.0020774	0.203204
N-Acetyl-D-galactosamine 4-sulfate	CASC15	CD14 Mono	0.00431667	0.269449
N-Acetyl-D-galactosamine 4-sulfate	SPON2	CD14 Mono	0.00477842	0.279593
N-Acetyl-D-galactosamine 4-sulfate	IGHE	CD14 Mono	0.000155973	0.0747303
N-Acetyl-D-galactosamine 4-sulfate	PRF1	CD14 Mono	0.00254392	0.216639
N-Acetyl-D-galactosamine 4-sulfate	HIST1H2AC	CD14 Mono	0.00346712	0.246195
N-Acetyl-D-galactosamine 4-sulfate	AP001825.1	CD14 Mono	0.00292902	0.230046
N-Acetyl-D-galactosamine 4-sulfate	DENND4A	CD14 Mono	0.00470015	0.2778
N-Acetyl-D-galactosamine 4-sulfate	RAG2	CD14 Mono	0.0014607	0.178237
N-Acetyl-D-galactosamine 4-sulfate	IGKV1.27	CD14 Mono	0.00433337	0.269449
Allantoin	GHR	CD14 Mono	0.00384645	0.256574
Allantoin	LGMN	CD14 Mono	0.000111088	0.0656527
Allantoin	AC104248.1	CD14 Mono	0.000737815	0.134275
Allantoin	TRBV28	CD14 Mono	3.24448e-05	0.0412182
Allantoin	CTAG2	CD14 Mono	0.00320152	0.237906
Allantoin	SMOC1	CD14 Mono	0.00138943	0.174308
Allantoin	CCDC34	CD14 Mono	0.00447638	0.273379
1-Oleoyl-2-hydroxy-sn-glycero-3-PE	IGHA1	CD14 Mono	0.00148749	0.179675
1-Oleoyl-2-hydroxy-sn-glycero-3-PE	IGFBP5	CD14 Mono	0.000883199	0.144823
1-Oleoyl-2-hydroxy-sn-glycero-3-PE	IGLC7	CD14 Mono	0.00456054	0.275045
1-Oleoyl-2-hydroxy-sn-glycero-3-PE	FMO3	CD14 Mono	0.00107858	0.156713
1-Oleoyl-2-hydroxy-sn-glycero-3-PE	RAI14	CD14 Mono	0.0033754	0.243257
1-Oleoyl-2-hydroxy-sn-glycero-3-PE	CHRDL1	CD14 Mono	0.00284909	0.227179
1-Oleoyl-2-hydroxy-sn-glycero-3-PE	IGLV10.54	CD14 Mono	0.00376686	0.254293
1-Oleoyl-2-hydroxy-sn-glycero-3-PE	IGHV1.24	CD14 Mono	0.000870295	0.143778
1-Oleoyl-2-hydroxy-sn-glycero-3-PE	RASD1	CD14 Mono	0.00286678	0.227988
1-Oleoyl-2-hydroxy-sn-glycero-3-PE	CALR	CD14 Mono	0.00417206	0.265651
1-Oleoyl-2-hydroxy-sn-glycero-3-PE	AC073529.1	CD14 Mono	0.00240984	0.212994
1-Oleoyl-2-hydroxy-sn-glycero-3-PE	PRR16	CD14 Mono	0.0029632	0.231054
1-Oleoyl-2-hydroxy-sn-glycero-3-PE	CD1E	CD14 Mono	0.0025854	0.21783
1-Oleoyl-2-hydroxy-sn-glycero-3-PE	IGLV2.8	CD14 Mono	0.000959426	0.149486
1-Oleoyl-2-hydroxy-sn-glycero-3-PE	AC104088.1	CD14 Mono	0.000216403	0.0851624
1-Oleoyl-2-hydroxy-sn-glycero-3-PE	LMCD1.AS1	CD14 Mono	0.00051279	0.114855
1-Oleoyl-2-hydroxy-sn-glycero-3-PE	CCL18	CD14 Mono	0.00265514	0.220519
1-Oleoyl-2-hydroxy-sn-glycero-3-PE	AP000282.1	CD14 Mono	0.000837098	0.141256
1-Oleoyl-2-hydroxy-sn-glycero-3-PE	LAMP3	CD14 Mono	0.00209549	0.203914
Leu-Leu	CCL4	CD14 Mono	0.00097929	0.150763
Leu-Leu	CASC15	CD14 Mono	0.00418086	0.265884
Leu-Leu	IGLV3.21	CD14 Mono	0.00471205	0.278086
Leu-Leu	GPC5	CD14 Mono	0.000118213	0.0671819
Leu-Leu	AP001341.1	CD14 Mono	0.00467281	0.277168
Leu-Leu	RNASE2	CD14 Mono	0.00280126	0.225587
Leu-Leu	AC104248.1	CD14 Mono	0.00241515	0.212994
Leu-Leu	WASF1	CD14 Mono	0.00466615	0.277168
Leu-Leu	IGHE	CD14 Mono	0.000504219	0.114176
Leu-Leu	ST6GAL2	CD14 Mono	0.00307671	0.234117
Leu-Leu	CST6	CD14 Mono	0.00249997	0.215607
Leu-Leu	SNRNP25	CD14 Mono	0.000801569	0.138576
hypaphorine	APOE	CD14 Mono	0.00435424	0.269967
hypaphorine	FMO2	CD14 Mono	0.000537937	0.117459
hypaphorine	IGHV3.33	CD14 Mono	0.00420693	0.266652
hypaphorine	AMOTL2	CD14 Mono	0.00240194	0.212994
hypaphorine	SEMA5A	CD14 Mono	0.00394541	0.25948
hypaphorine	TREML1	CD14 Mono	0.00469056	0.277643
hypaphorine	KIFC1	CD14 Mono	0.00253821	0.216464
hypaphorine	NR2F2.AS1	CD14 Mono	0.00198784	0.199732
hypaphorine	CTTN	CD14 Mono	0.0014979	0.180147
hypaphorine	ORC6	CD14 Mono	0.00295332	0.230793
hypaphorine	TCF3	CD14 Mono	0.000356765	0.100547
hypaphorine	CAVIN1	CD14 Mono	4.77703e-05	0.0469643
hypaphorine	KCNJ3	CD14 Mono	0.000172352	0.0777882
hypaphorine	CDT1	CD14 Mono	0.00200717	0.200697
hypaphorine	MCM10	CD14 Mono	0.000443701	0.109506
hypaphorine	ZNF608	CD14 Mono	0.00129983	0.169623
hypaphorine	SEMA3D	CD14 Mono	0.00113466	0.160183
hypaphorine	HIST1H2BD	CD14 Mono	0.00010648	0.0643761
hypaphorine	EPGN	CD14 Mono	0.000740174	0.134351
Indoleacrylic acid	APOE	CD14 Mono	0.000335268	0.0985564
Indoleacrylic acid	FMO2	CD14 Mono	0.000165488	0.0763791
Indoleacrylic acid	ANGPT1	CD14 Mono	0.000741244	0.134401
Indoleacrylic acid	GGT5	CD14 Mono	0.000659178	0.127593
Indoleacrylic acid	AMOTL2	CD14 Mono	0.0023437	0.212549
Indoleacrylic acid	PRR11	CD14 Mono	0.000157793	0.0750617
Indoleacrylic acid	GRIP1	CD14 Mono	0.0039554	0.25963
Indoleacrylic acid	CHI3L1	CD14 Mono	0.00257781	0.217643
Naphthalen-2-amine	APOE	CD14 Mono	0.000637073	0.125851
Naphthalen-2-amine	MKI67	CD14 Mono	0.00372127	0.253452
Naphthalen-2-amine	ANGPT1	CD14 Mono	0.00360386	0.250303
Naphthalen-2-amine	SLPI	CD14 Mono	0.00055296	0.118724
Naphthalen-2-amine	PLCB1	CD14 Mono	0.00468173	0.27744
Naphthalen-2-amine	SGMS2	CD14 Mono	0.0028765	0.22833
Naphthalen-2-amine	DAPK1	CD14 Mono	0.00425582	0.268011
Naphthalen-2-amine	KIFC1	CD14 Mono	0.000456348	0.110653
Naphthalen-2-amine	MCM6	CD14 Mono	0.00207214	0.203093
Naphthalen-2-amine	MCM10	CD14 Mono	0.00216953	0.206818
Naphthalen-2-amine	SNHG19	CD14 Mono	0.00490296	0.282353
Naphthalen-2-amine	SEMA3D	CD14 Mono	0.000712675	0.132224
Naphthalen-2-amine	LINC00158	CD14 Mono	0.00473389	0.278522
Naphthalen-2-amine	HIST1H2BD	CD14 Mono	0.00151558	0.18108
Naphthalen-2-amine	EFNB2	CD14 Mono	0.000401149	0.104998
(2R)-1-[(Hydroxy{[(1s,3R)-2,3,4,5,6-pentahydroxycyclohexyl]oxy}phosphoryl)oxy]-3-(stearoyloxy)-2-propanyl (4Z,7Z,10Z,13Z,16Z)-4,7,10,13,16-docosapentaenoate	AREG	CD14 Mono	0.00314521	0.235991
(2R)-1-[(Hydroxy{[(1s,3R)-2,3,4,5,6-pentahydroxycyclohexyl]oxy}phosphoryl)oxy]-3-(stearoyloxy)-2-propanyl (4Z,7Z,10Z,13Z,16Z)-4,7,10,13,16-docosapentaenoate	EBF3	CD14 Mono	0.000357603	0.100547
(2R)-1-[(Hydroxy{[(1s,3R)-2,3,4,5,6-pentahydroxycyclohexyl]oxy}phosphoryl)oxy]-3-(stearoyloxy)-2-propanyl (4Z,7Z,10Z,13Z,16Z)-4,7,10,13,16-docosapentaenoate	AP000676.5	CD14 Mono	0.00020485	0.0835174
(2R)-1-[(Hydroxy{[(1s,3R)-2,3,4,5,6-pentahydroxycyclohexyl]oxy}phosphoryl)oxy]-3-(stearoyloxy)-2-propanyl (4Z,7Z,10Z,13Z,16Z)-4,7,10,13,16-docosapentaenoate	IGHV2.5	CD14 Mono	5.35113e-06	0.0210223
(2R)-1-[(Hydroxy{[(1s,3R)-2,3,4,5,6-pentahydroxycyclohexyl]oxy}phosphoryl)oxy]-3-(stearoyloxy)-2-propanyl (4Z,7Z,10Z,13Z,16Z)-4,7,10,13,16-docosapentaenoate	PAPPA	CD14 Mono	0.000811891	0.139417
(2R)-1-[(Hydroxy{[(1s,3R)-2,3,4,5,6-pentahydroxycyclohexyl]oxy}phosphoryl)oxy]-3-(stearoyloxy)-2-propanyl (4Z,7Z,10Z,13Z,16Z)-4,7,10,13,16-docosapentaenoate	DLGAP2	CD14 Mono	0.00206693	0.202962
(2R)-1-[(Hydroxy{[(1s,3R)-2,3,4,5,6-pentahydroxycyclohexyl]oxy}phosphoryl)oxy]-3-(stearoyloxy)-2-propanyl (4Z,7Z,10Z,13Z,16Z)-4,7,10,13,16-docosapentaenoate	GPC5	CD14 Mono	0.000878891	0.144467
(2R)-1-[(Hydroxy{[(1s,3R)-2,3,4,5,6-pentahydroxycyclohexyl]oxy}phosphoryl)oxy]-3-(stearoyloxy)-2-propanyl (4Z,7Z,10Z,13Z,16Z)-4,7,10,13,16-docosapentaenoate	IGLV1.51	CD14 Mono	0.000728501	0.133435
(2R)-1-[(Hydroxy{[(1s,3R)-2,3,4,5,6-pentahydroxycyclohexyl]oxy}phosphoryl)oxy]-3-(stearoyloxy)-2-propanyl (4Z,7Z,10Z,13Z,16Z)-4,7,10,13,16-docosapentaenoate	VEGFC	CD14 Mono	2.62602e-05	0.0378974
(2R)-1-[(Hydroxy{[(1s,3R)-2,3,4,5,6-pentahydroxycyclohexyl]oxy}phosphoryl)oxy]-3-(stearoyloxy)-2-propanyl (4Z,7Z,10Z,13Z,16Z)-4,7,10,13,16-docosapentaenoate	ABCA8	CD14 Mono	0.00323046	0.238929
(2R)-1-[(Hydroxy{[(1s,3R)-2,3,4,5,6-pentahydroxycyclohexyl]oxy}phosphoryl)oxy]-3-(stearoyloxy)-2-propanyl (4Z,7Z,10Z,13Z,16Z)-4,7,10,13,16-docosapentaenoate	AP001341.1	CD14 Mono	0.000663197	0.128025
(2R)-1-[(Hydroxy{[(1s,3R)-2,3,4,5,6-pentahydroxycyclohexyl]oxy}phosphoryl)oxy]-3-(stearoyloxy)-2-propanyl (4Z,7Z,10Z,13Z,16Z)-4,7,10,13,16-docosapentaenoate	PARD3	CD14 Mono	0.00169151	0.188038
(2R)-1-[(Hydroxy{[(1s,3R)-2,3,4,5,6-pentahydroxycyclohexyl]oxy}phosphoryl)oxy]-3-(stearoyloxy)-2-propanyl (4Z,7Z,10Z,13Z,16Z)-4,7,10,13,16-docosapentaenoate	AC004704.1	CD14 Mono	0.00308626	0.234472
(2R)-1-[(Hydroxy{[(1s,3R)-2,3,4,5,6-pentahydroxycyclohexyl]oxy}phosphoryl)oxy]-3-(stearoyloxy)-2-propanyl (4Z,7Z,10Z,13Z,16Z)-4,7,10,13,16-docosapentaenoate	SLC22A3	CD14 Mono	0.00170128	0.188457
(2R)-1-[(Hydroxy{[(1s,3R)-2,3,4,5,6-pentahydroxycyclohexyl]oxy}phosphoryl)oxy]-3-(stearoyloxy)-2-propanyl (4Z,7Z,10Z,13Z,16Z)-4,7,10,13,16-docosapentaenoate	AC010967.1	CD14 Mono	0.00022156	0.0861019
(2R)-1-[(Hydroxy{[(1s,3R)-2,3,4,5,6-pentahydroxycyclohexyl]oxy}phosphoryl)oxy]-3-(stearoyloxy)-2-propanyl (4Z,7Z,10Z,13Z,16Z)-4,7,10,13,16-docosapentaenoate	MXRA5	CD14 Mono	1.93045e-05	0.0335879
(2R)-1-[(Hydroxy{[(1s,3R)-2,3,4,5,6-pentahydroxycyclohexyl]oxy}phosphoryl)oxy]-3-(stearoyloxy)-2-propanyl (4Z,7Z,10Z,13Z,16Z)-4,7,10,13,16-docosapentaenoate	AC104248.1	CD14 Mono	0.00235993	0.212994
(2R)-1-[(Hydroxy{[(1s,3R)-2,3,4,5,6-pentahydroxycyclohexyl]oxy}phosphoryl)oxy]-3-(stearoyloxy)-2-propanyl (4Z,7Z,10Z,13Z,16Z)-4,7,10,13,16-docosapentaenoate	OSMR	CD14 Mono	3.31395e-05	0.041505
(2R)-1-[(Hydroxy{[(1s,3R)-2,3,4,5,6-pentahydroxycyclohexyl]oxy}phosphoryl)oxy]-3-(stearoyloxy)-2-propanyl (4Z,7Z,10Z,13Z,16Z)-4,7,10,13,16-docosapentaenoate	MS4A4E	CD14 Mono	0.000737417	0.134248
(2R)-1-[(Hydroxy{[(1s,3R)-2,3,4,5,6-pentahydroxycyclohexyl]oxy}phosphoryl)oxy]-3-(stearoyloxy)-2-propanyl (4Z,7Z,10Z,13Z,16Z)-4,7,10,13,16-docosapentaenoate	UNC5C	CD14 Mono	2.71202e-05	0.0385036
(2R)-1-[(Hydroxy{[(1s,3R)-2,3,4,5,6-pentahydroxycyclohexyl]oxy}phosphoryl)oxy]-3-(stearoyloxy)-2-propanyl (4Z,7Z,10Z,13Z,16Z)-4,7,10,13,16-docosapentaenoate	PRLR	CD14 Mono	0.000226279	0.0866099
(2R)-1-[(Hydroxy{[(1s,3R)-2,3,4,5,6-pentahydroxycyclohexyl]oxy}phosphoryl)oxy]-3-(stearoyloxy)-2-propanyl (4Z,7Z,10Z,13Z,16Z)-4,7,10,13,16-docosapentaenoate	APOB	CD14 Mono	0.000261133	0.0903449
(2R)-1-[(Hydroxy{[(1s,3R)-2,3,4,5,6-pentahydroxycyclohexyl]oxy}phosphoryl)oxy]-3-(stearoyloxy)-2-propanyl (4Z,7Z,10Z,13Z,16Z)-4,7,10,13,16-docosapentaenoate	ALCAM	CD14 Mono	0.00233661	0.212263
(2R)-1-[(Hydroxy{[(1s,3R)-2,3,4,5,6-pentahydroxycyclohexyl]oxy}phosphoryl)oxy]-3-(stearoyloxy)-2-propanyl (4Z,7Z,10Z,13Z,16Z)-4,7,10,13,16-docosapentaenoate	ABCA1	CD14 Mono	0.00304123	0.23318
(2R)-1-[(Hydroxy{[(1s,3R)-2,3,4,5,6-pentahydroxycyclohexyl]oxy}phosphoryl)oxy]-3-(stearoyloxy)-2-propanyl (4Z,7Z,10Z,13Z,16Z)-4,7,10,13,16-docosapentaenoate	LMNB1	CD14 Mono	0.00112349	0.159631
(2R)-1-[(Hydroxy{[(1s,3R)-2,3,4,5,6-pentahydroxycyclohexyl]oxy}phosphoryl)oxy]-3-(stearoyloxy)-2-propanyl (4Z,7Z,10Z,13Z,16Z)-4,7,10,13,16-docosapentaenoate	ST6GALNAC5	CD14 Mono	0.000186654	0.0803199
(2R)-1-[(Hydroxy{[(1s,3R)-2,3,4,5,6-pentahydroxycyclohexyl]oxy}phosphoryl)oxy]-3-(stearoyloxy)-2-propanyl (4Z,7Z,10Z,13Z,16Z)-4,7,10,13,16-docosapentaenoate	AL133346.1	CD14 Mono	0.00152753	0.181233
(2R)-1-[(Hydroxy{[(1s,3R)-2,3,4,5,6-pentahydroxycyclohexyl]oxy}phosphoryl)oxy]-3-(stearoyloxy)-2-propanyl (4Z,7Z,10Z,13Z,16Z)-4,7,10,13,16-docosapentaenoate	IGHV1.69D	CD14 Mono	0.000135222	0.0706773
(2R)-1-[(Hydroxy{[(1s,3R)-2,3,4,5,6-pentahydroxycyclohexyl]oxy}phosphoryl)oxy]-3-(stearoyloxy)-2-propanyl (4Z,7Z,10Z,13Z,16Z)-4,7,10,13,16-docosapentaenoate	TRABD2B	CD14 Mono	5.01082e-05	0.0480624
(2R)-1-[(Hydroxy{[(1s,3R)-2,3,4,5,6-pentahydroxycyclohexyl]oxy}phosphoryl)oxy]-3-(stearoyloxy)-2-propanyl (4Z,7Z,10Z,13Z,16Z)-4,7,10,13,16-docosapentaenoate	MXRA8	CD14 Mono	0.000932666	0.147955
(2R)-1-[(Hydroxy{[(1s,3R)-2,3,4,5,6-pentahydroxycyclohexyl]oxy}phosphoryl)oxy]-3-(stearoyloxy)-2-propanyl (4Z,7Z,10Z,13Z,16Z)-4,7,10,13,16-docosapentaenoate	LRRC75A	CD14 Mono	0.00315002	0.236161
(2R)-1-[(Hydroxy{[(1s,3R)-2,3,4,5,6-pentahydroxycyclohexyl]oxy}phosphoryl)oxy]-3-(stearoyloxy)-2-propanyl (4Z,7Z,10Z,13Z,16Z)-4,7,10,13,16-docosapentaenoate	CDH7	CD14 Mono	3.6224e-05	0.043103
(2R)-1-[(Hydroxy{[(1s,3R)-2,3,4,5,6-pentahydroxycyclohexyl]oxy}phosphoryl)oxy]-3-(stearoyloxy)-2-propanyl (4Z,7Z,10Z,13Z,16Z)-4,7,10,13,16-docosapentaenoate	EMP1	CD14 Mono	0.000188296	0.080463
(2R)-1-[(Hydroxy{[(1s,3R)-2,3,4,5,6-pentahydroxycyclohexyl]oxy}phosphoryl)oxy]-3-(stearoyloxy)-2-propanyl (4Z,7Z,10Z,13Z,16Z)-4,7,10,13,16-docosapentaenoate	CNTN1	CD14 Mono	0.000177476	0.0788382
(2R)-1-[(Hydroxy{[(1s,3R)-2,3,4,5,6-pentahydroxycyclohexyl]oxy}phosphoryl)oxy]-3-(stearoyloxy)-2-propanyl (4Z,7Z,10Z,13Z,16Z)-4,7,10,13,16-docosapentaenoate	SNAP25.AS1	CD14 Mono	0.00141607	0.175876
(2R)-1-[(Hydroxy{[(1s,3R)-2,3,4,5,6-pentahydroxycyclohexyl]oxy}phosphoryl)oxy]-3-(stearoyloxy)-2-propanyl (4Z,7Z,10Z,13Z,16Z)-4,7,10,13,16-docosapentaenoate	WDFY3	CD14 Mono	0.00200885	0.200736
(2R)-1-[(Hydroxy{[(1s,3R)-2,3,4,5,6-pentahydroxycyclohexyl]oxy}phosphoryl)oxy]-3-(stearoyloxy)-2-propanyl (4Z,7Z,10Z,13Z,16Z)-4,7,10,13,16-docosapentaenoate	AC011287.1	CD14 Mono	0.00409318	0.263279
(2R)-1-[(Hydroxy{[(1s,3R)-2,3,4,5,6-pentahydroxycyclohexyl]oxy}phosphoryl)oxy]-3-(stearoyloxy)-2-propanyl (4Z,7Z,10Z,13Z,16Z)-4,7,10,13,16-docosapentaenoate	AC117453.1	CD14 Mono	0.000136878	0.0710202
(2R)-1-[(Hydroxy{[(1s,3R)-2,3,4,5,6-pentahydroxycyclohexyl]oxy}phosphoryl)oxy]-3-(stearoyloxy)-2-propanyl (4Z,7Z,10Z,13Z,16Z)-4,7,10,13,16-docosapentaenoate	AP001825.1	CD14 Mono	0.0012308	0.166109
(2R)-1-[(Hydroxy{[(1s,3R)-2,3,4,5,6-pentahydroxycyclohexyl]oxy}phosphoryl)oxy]-3-(stearoyloxy)-2-propanyl (4Z,7Z,10Z,13Z,16Z)-4,7,10,13,16-docosapentaenoate	GRIK4	CD14 Mono	0.00169146	0.188038
(2R)-1-[(Hydroxy{[(1s,3R)-2,3,4,5,6-pentahydroxycyclohexyl]oxy}phosphoryl)oxy]-3-(stearoyloxy)-2-propanyl (4Z,7Z,10Z,13Z,16Z)-4,7,10,13,16-docosapentaenoate	FCAR	CD14 Mono	0.00412818	0.264327
(2R)-1-[(Hydroxy{[(1s,3R)-2,3,4,5,6-pentahydroxycyclohexyl]oxy}phosphoryl)oxy]-3-(stearoyloxy)-2-propanyl (4Z,7Z,10Z,13Z,16Z)-4,7,10,13,16-docosapentaenoate	Z93403.1	CD14 Mono	5.9161e-05	0.0512689
(2R)-1-[(Hydroxy{[(1s,3R)-2,3,4,5,6-pentahydroxycyclohexyl]oxy}phosphoryl)oxy]-3-(stearoyloxy)-2-propanyl (4Z,7Z,10Z,13Z,16Z)-4,7,10,13,16-docosapentaenoate	ZNF385D.AS2	CD14 Mono	0.00230886	0.211498
(2R)-1-[(Hydroxy{[(1s,3R)-2,3,4,5,6-pentahydroxycyclohexyl]oxy}phosphoryl)oxy]-3-(stearoyloxy)-2-propanyl (4Z,7Z,10Z,13Z,16Z)-4,7,10,13,16-docosapentaenoate	AP002852.1	CD14 Mono	0.00249363	0.215418
(2R)-1-[(Hydroxy{[(1s,3R)-2,3,4,5,6-pentahydroxycyclohexyl]oxy}phosphoryl)oxy]-3-(stearoyloxy)-2-propanyl (4Z,7Z,10Z,13Z,16Z)-4,7,10,13,16-docosapentaenoate	ST6GAL2	CD14 Mono	0.000447391	0.109934
(2R)-1-[(Hydroxy{[(1s,3R)-2,3,4,5,6-pentahydroxycyclohexyl]oxy}phosphoryl)oxy]-3-(stearoyloxy)-2-propanyl (4Z,7Z,10Z,13Z,16Z)-4,7,10,13,16-docosapentaenoate	SMOC1	CD14 Mono	0.00224986	0.209142
(2R)-1-[(Hydroxy{[(1s,3R)-2,3,4,5,6-pentahydroxycyclohexyl]oxy}phosphoryl)oxy]-3-(stearoyloxy)-2-propanyl (4Z,7Z,10Z,13Z,16Z)-4,7,10,13,16-docosapentaenoate	DIO2	CD14 Mono	0.000290003	0.0930188
(2R)-1-[(Hydroxy{[(1s,3R)-2,3,4,5,6-pentahydroxycyclohexyl]oxy}phosphoryl)oxy]-3-(stearoyloxy)-2-propanyl (4Z,7Z,10Z,13Z,16Z)-4,7,10,13,16-docosapentaenoate	AL451048.1	CD14 Mono	6.61425e-05	0.053488
(2R)-1-[(Hydroxy{[(1s,3R)-2,3,4,5,6-pentahydroxycyclohexyl]oxy}phosphoryl)oxy]-3-(stearoyloxy)-2-propanyl (4Z,7Z,10Z,13Z,16Z)-4,7,10,13,16-docosapentaenoate	FER1L6.AS1	CD14 Mono	0.000282803	0.0922031
(2R)-1-[(Hydroxy{[(1s,3R)-2,3,4,5,6-pentahydroxycyclohexyl]oxy}phosphoryl)oxy]-3-(stearoyloxy)-2-propanyl (4Z,7Z,10Z,13Z,16Z)-4,7,10,13,16-docosapentaenoate	MID1	CD14 Mono	0.0019028	0.195997
(2R)-1-[(Hydroxy{[(1s,3R)-2,3,4,5,6-pentahydroxycyclohexyl]oxy}phosphoryl)oxy]-3-(stearoyloxy)-2-propanyl (4Z,7Z,10Z,13Z,16Z)-4,7,10,13,16-docosapentaenoate	OSTN	CD14 Mono	1.66951e-05	0.0316631
(2R)-1-[(Hydroxy{[(1s,3R)-2,3,4,5,6-pentahydroxycyclohexyl]oxy}phosphoryl)oxy]-3-(stearoyloxy)-2-propanyl (4Z,7Z,10Z,13Z,16Z)-4,7,10,13,16-docosapentaenoate	TNFRSF19	CD14 Mono	0.00479017	0.27992
(2R)-1-[(Hydroxy{[(1s,3R)-2,3,4,5,6-pentahydroxycyclohexyl]oxy}phosphoryl)oxy]-3-(stearoyloxy)-2-propanyl (4Z,7Z,10Z,13Z,16Z)-4,7,10,13,16-docosapentaenoate	SMOC2	CD14 Mono	0.0011899	0.163269
(2R)-1-[(Hydroxy{[(1s,3R)-2,3,4,5,6-pentahydroxycyclohexyl]oxy}phosphoryl)oxy]-3-(stearoyloxy)-2-propanyl (4Z,7Z,10Z,13Z,16Z)-4,7,10,13,16-docosapentaenoate	IGHV4.59	CD14 Mono	0.00221584	0.208173
(2R)-1-[(Hydroxy{[(1s,3R)-2,3,4,5,6-pentahydroxycyclohexyl]oxy}phosphoryl)oxy]-3-(stearoyloxy)-2-propanyl (4Z,7Z,10Z,13Z,16Z)-4,7,10,13,16-docosapentaenoate	LINC01170	CD14 Mono	0.000952574	0.149098
(2R)-1-[(Hydroxy{[(1s,3R)-2,3,4,5,6-pentahydroxycyclohexyl]oxy}phosphoryl)oxy]-3-(stearoyloxy)-2-propanyl (4Z,7Z,10Z,13Z,16Z)-4,7,10,13,16-docosapentaenoate	TSPAN8	CD14 Mono	0.000177192	0.0787941
(2R)-1-[(Hydroxy{[(1s,3R)-2,3,4,5,6-pentahydroxycyclohexyl]oxy}phosphoryl)oxy]-3-(stearoyloxy)-2-propanyl (4Z,7Z,10Z,13Z,16Z)-4,7,10,13,16-docosapentaenoate	LY6G6F	CD14 Mono	0.00231156	0.211606
(2R)-1-[(Hydroxy{[(1s,3R)-2,3,4,5,6-pentahydroxycyclohexyl]oxy}phosphoryl)oxy]-3-(stearoyloxy)-2-propanyl (4Z,7Z,10Z,13Z,16Z)-4,7,10,13,16-docosapentaenoate	IGKV1.8	CD14 Mono	0.000126443	0.0690735
(2R)-1-[(Hydroxy{[(1s,3R)-2,3,4,5,6-pentahydroxycyclohexyl]oxy}phosphoryl)oxy]-3-(stearoyloxy)-2-propanyl (4Z,7Z,10Z,13Z,16Z)-4,7,10,13,16-docosapentaenoate	SCARA5	CD14 Mono	0.000821106	0.140094
1-Palmitoyl-2-hydroxy-sn-glycero-3-PE	HIST1H1B	CD14 Mono	0.00179262	0.191681
1-Palmitoyl-2-hydroxy-sn-glycero-3-PE	AVP	CD14 Mono	0.000400177	0.104969
1-Palmitoyl-2-hydroxy-sn-glycero-3-PE	FLT3	CD14 Mono	0.00245379	0.214135
1-Palmitoyl-2-hydroxy-sn-glycero-3-PE	LIX1.AS1	CD14 Mono	0.00161115	0.184621
1-Palmitoyl-2-hydroxy-sn-glycero-3-PE	CTGF	CD14 Mono	0.00342833	0.24492
1-Palmitoyl-2-hydroxy-sn-glycero-3-PE	HIST1H3D	CD14 Mono	0.000146683	0.0728449
1-Palmitoyl-2-hydroxy-sn-glycero-3-PE	HIST1H3G	CD14 Mono	0.00397924	0.260159
1-Palmitoyl-2-hydroxy-sn-glycero-3-PE	HIST1H2AL	CD14 Mono	0.00237983	0.212994
1-Palmitoyl-2-hydroxy-sn-glycero-3-PE	AC092546.1	CD14 Mono	0.000548263	0.118235
1-Palmitoyl-2-hydroxy-sn-glycero-3-PE	HIST1H1D	CD14 Mono	0.000893623	0.145556
1-Palmitoyl-2-hydroxy-sn-glycero-3-PE	CEMIP	CD14 Mono	0.00030867	0.0953308
1-Palmitoyl-2-hydroxy-sn-glycero-3-PE	CALCRL	CD14 Mono	0.00326197	0.239924
1-Palmitoyl-2-hydroxy-sn-glycero-3-PE	PRDX1	CD14 Mono	0.00495007	0.283639
1-Palmitoyl-2-hydroxy-sn-glycero-3-PE	KIF4A	CD14 Mono	0.0043216	0.269449
1-Palmitoyl-2-hydroxy-sn-glycero-3-PE	LMNB1	CD14 Mono	0.000865394	0.143399
1-Palmitoyl-2-hydroxy-sn-glycero-3-PE	AC068633.1	CD14 Mono	0.000544832	0.118117
1-Palmitoyl-2-hydroxy-sn-glycero-3-PE	AC087280.2	CD14 Mono	0.00133058	0.17125
1-Palmitoyl-2-hydroxy-sn-glycero-3-PE	TNFRSF21	CD14 Mono	0.00106146	0.155713
1-Palmitoyl-2-hydroxy-sn-glycero-3-PE	IGFBP3	CD14 Mono	0.000441696	0.10917
1-Palmitoyl-2-hydroxy-sn-glycero-3-PE	AC010880.1	CD14 Mono	0.00062987	0.125417
1-Palmitoyl-2-hydroxy-sn-glycero-3-PE	THY1	CD14 Mono	0.00210728	0.20451
1-Palmitoyl-2-hydroxy-sn-glycero-3-PE	RAB7B	CD14 Mono	0.00410229	0.263546
1-Palmitoyl-2-hydroxy-sn-glycero-3-PE	CCDC88A	CD14 Mono	0.00438713	0.27092
1-Palmitoyl-2-hydroxy-sn-glycero-3-PE	RAB32	CD14 Mono	0.00113145	0.159916
1-Palmitoyl-2-hydroxy-sn-glycero-3-PE	RBPMS	CD14 Mono	0.000572863	0.12049
1-Palmitoyl-2-hydroxy-sn-glycero-3-PE	AC011246.1	CD14 Mono	0.00286532	0.227936
1-Palmitoyl-2-hydroxy-sn-glycero-3-PE	RASSF6	CD14 Mono	0.00350711	0.247278
1-Palmitoyl-2-hydroxy-sn-glycero-3-PE	IL1R1	CD14 Mono	0.00497184	0.284269
1-Palmitoyl-2-hydroxy-sn-glycero-3-PE	ARHGAP42	CD14 Mono	0.000307414	0.0951952
1-Palmitoyl-2-hydroxy-sn-glycero-3-PE	KCNT2	CD14 Mono	0.000321281	0.0972053
1-Palmitoyl-2-hydroxy-sn-glycero-3-PE	HIST1H4H	CD14 Mono	0.00364189	0.25134
1-Palmitoyl-2-hydroxy-sn-glycero-3-PE	HIST1H1E	CD14 Mono	3.01216e-05	0.040325
1-Palmitoyl-2-hydroxy-sn-glycero-3-PE	STIL	CD14 Mono	0.00027024	0.091678
1-Palmitoyl-2-hydroxy-sn-glycero-3-PE	MEIKIN	CD14 Mono	0.00241974	0.212994
1-Palmitoyl-2-hydroxy-sn-glycero-3-PE	LRRK1	CD14 Mono	0.00170543	0.188632
1-Palmitoyl-2-hydroxy-sn-glycero-3-PE	PKIB	CD14 Mono	0.000785974	0.137392
1-Palmitoyl-2-hydroxy-sn-glycero-3-PE	AL357873.1	CD14 Mono	0.00340625	0.244083
1-Palmitoyl-2-hydroxy-sn-glycero-3-PE	SYAP1	CD14 Mono	0.00211857	0.204897
1-Palmitoyl-2-hydroxy-sn-glycero-3-PE	AP001977.1	CD14 Mono	0.00396804	0.259834
1-Palmitoyl-2-hydroxy-sn-glycero-3-PE	CCDC138	CD14 Mono	0.000759932	0.135919
1-Palmitoyl-2-hydroxy-sn-glycero-3-PE	PRDX4	CD14 Mono	0.00176963	0.190562
1-Palmitoyl-2-hydroxy-sn-glycero-3-PE	AL365255.1	CD14 Mono	0.000773886	0.136727
1-Palmitoyl-2-hydroxy-sn-glycero-3-PE	AL136987.1	CD14 Mono	0.00218491	0.207222
1-Palmitoyl-2-hydroxy-sn-glycero-3-PE	AL450992.1	CD14 Mono	0.00379844	0.255054
Dioleoylphosphatidylserine	PLXNA4	CD14 Mono	0.0045055	0.273832
Dioleoylphosphatidylserine	DLGAP2	CD14 Mono	0.000667041	0.128355
Dioleoylphosphatidylserine	ADGRB3	CD14 Mono	0.00395997	0.25963
Dioleoylphosphatidylserine	VEGFC	CD14 Mono	0.00487855	0.281769
Dioleoylphosphatidylserine	ITGA8	CD14 Mono	0.00362015	0.250757
Dioleoylphosphatidylserine	AC104248.1	CD14 Mono	0.00378525	0.254752
Dioleoylphosphatidylserine	TCL1B	CD14 Mono	0.00166941	0.187227
Dioleoylphosphatidylserine	AMOTL2	CD14 Mono	0.00312299	0.235446
Dioleoylphosphatidylserine	TPM2	CD14 Mono	0.00201861	0.201162
Dioleoylphosphatidylserine	CCNA2	CD14 Mono	0.000700351	0.131204
Dioleoylphosphatidylserine	STOX2	CD14 Mono	0.00234399	0.212549
Dioleoylphosphatidylserine	KCNK10	CD14 Mono	0.00274802	0.22371
Dioleoylphosphatidylserine	SMOC1	CD14 Mono	0.00230137	0.211222
Dioleoylphosphatidylserine	OSTN	CD14 Mono	0.00207636	0.203166
Dioleoylphosphatidylserine	SH3RF3	CD14 Mono	0.00243667	0.213563
Dioleoylphosphatidylserine	SLCO5A1	CD14 Mono	0.00171744	0.189109
Dioleoylphosphatidylserine	IGKV1.27	CD14 Mono	0.00433337	0.269449
Dioleoylphosphatidylserine	AC091939.1	CD14 Mono	0.000393854	0.104325
Vorinostat	CCL4	CD14 Mono	0.00278795	0.225101
Vorinostat	MEG3	CD14 Mono	0.00116333	0.161858
Vorinostat	AC104248.1	CD14 Mono	0.0020127	0.200888
Vorinostat	SYT1	CD14 Mono	0.00365574	0.251714
Vorinostat	IGHE	CD14 Mono	0.00126355	0.16783
Vorinostat	SCAMP5	CD14 Mono	0.00235901	0.212994
Vorinostat	AC005580.1	CD14 Mono	0.00311209	0.235072
Vorinostat	CLVS1	CD14 Mono	0.00466988	0.277168
Arabinosylhypoxanthine	CHL1	CD14 Mono	0.00440069	0.271149
Arabinosylhypoxanthine	RHEX	CD14 Mono	0.000883656	0.14486
Arabinosylhypoxanthine	BACH2	CD14 Mono	0.00467855	0.277352
Arabinosylhypoxanthine	NR2F1	CD14 Mono	0.00343895	0.245277
Arabinosylhypoxanthine	AP001341.1	CD14 Mono	0.00406234	0.26254
Arabinosylhypoxanthine	AC007368.1	CD14 Mono	0.0048952	0.282243
Arabinosylhypoxanthine	PTGS2	CD14 Mono	0.00350072	0.247133
Arabinosylhypoxanthine	CIT	CD14 Mono	0.00430691	0.269449
Arabinosylhypoxanthine	NPR3	CD14 Mono	0.00213695	0.205735
Arabinosylhypoxanthine	FCRL1	CD14 Mono	2.79507e-05	0.039001
Arabinosylhypoxanthine	PAX5	CD14 Mono	0.00182191	0.193042
Arabinosylhypoxanthine	ST8SIA6	CD14 Mono	0.00467334	0.277168
Arabinosylhypoxanthine	CXCL2	CD14 Mono	0.00022606	0.0865931
Arabinosylhypoxanthine	DISC1FP1	CD14 Mono	0.00199621	0.200167
Arabinosylhypoxanthine	PTPRM	CD14 Mono	0.00218018	0.207136
Arabinosylhypoxanthine	RBP1	CD14 Mono	0.00393465	0.259195
Arabinosylhypoxanthine	ST18	CD14 Mono	0.00192991	0.197149
Arabinosylhypoxanthine	IGKV1.9	CD14 Mono	0.0031262	0.235473
Arabinosylhypoxanthine	AC068051.1	CD14 Mono	0.00263805	0.220028
Arabinosylhypoxanthine	CD83	CD14 Mono	0.00133341	0.171356
Arabinosylhypoxanthine	EGR3	CD14 Mono	0.00178195	0.191061
Arabinosylhypoxanthine	BFSP2	CD14 Mono	0.00090363	0.145919
Arabinosylhypoxanthine	NR4A1	CD14 Mono	0.000282935	0.092231
Arabinosylhypoxanthine	ANPEP	CD14 Mono	0.00453691	0.274581
Arabinosylhypoxanthine	LINC02227	CD14 Mono	0.000477576	0.111898
Arabinosylhypoxanthine	SLC38A11	CD14 Mono	0.000252015	0.0902114
Arabinosylhypoxanthine	CFAP73	CD14 Mono	0.0013349	0.171377
Arabinosylhypoxanthine	SNAP25.AS1	CD14 Mono	0.00232785	0.211934
Arabinosylhypoxanthine	DYTN	CD14 Mono	0.00421965	0.266938
Arabinosylhypoxanthine	NFIB	CD14 Mono	1.94896e-05	0.0337011
Arabinosylhypoxanthine	TUBB3	CD14 Mono	0.00101928	0.153445
Arabinosylhypoxanthine	CDC25C	CD14 Mono	0.00426671	0.26835
Arabinosylhypoxanthine	LINC02725	CD14 Mono	0.00256183	0.217198
Arabinosylhypoxanthine	HBEGF	CD14 Mono	0.000419371	0.106825
Arabinosylhypoxanthine	PRKD1	CD14 Mono	0.00368562	0.252519
Arabinosylhypoxanthine	SAMD12	CD14 Mono	0.00130059	0.169676
Arabinosylhypoxanthine	MOB3B	CD14 Mono	0.00159832	0.18408
Arabinosylhypoxanthine	E2F1	CD14 Mono	0.0045774	0.275403
Arabinosylhypoxanthine	PALM2.AKAP2	CD14 Mono	0.00117412	0.162548
Arabinosylhypoxanthine	DIRC3	CD14 Mono	0.00489891	0.282254
Arabinosylhypoxanthine	ITGAD	CD14 Mono	0.00368794	0.252592
Arabinosylhypoxanthine	SLC15A4	CD14 Mono	0.00211377	0.204708
Arabinosylhypoxanthine	LDLR	CD14 Mono	0.000363694	0.101168
Arabinosylhypoxanthine	CST6	CD14 Mono	0.000138588	0.071414
Arabinosylhypoxanthine	AC092957.1	CD14 Mono	0.00113521	0.160196
Arabinosylhypoxanthine	AC010609.1	CD14 Mono	0.00379536	0.254983
Arabinosylhypoxanthine	IGKV1.27	CD14 Mono	0.00449564	0.273621
Arabinosylhypoxanthine	GALNT13	CD14 Mono	0.00372449	0.253558
Arabinosylhypoxanthine	AC079804.3	CD14 Mono	0.00455139	0.274857
Arabinosylhypoxanthine	AC007569.1	CD14 Mono	0.00222962	0.208375
Arabinosylhypoxanthine	PPP1R2C	CD14 Mono	8.22869e-06	0.0242128
Arabinosylhypoxanthine	THBD	CD14 Mono	0.000226958	0.0866688
Arabinosylhypoxanthine	AL136987.1	CD14 Mono	0.00386764	0.257245
Ro 20-1724	DNTT	CD14 Mono	0.00489849	0.282251
Ro 20-1724	CUX2	CD14 Mono	0.00293065	0.230083
Ro 20-1724	CCL4	CD14 Mono	0.00144399	0.17747
Ro 20-1724	LINC01505	CD14 Mono	0.00372785	0.253578
Ro 20-1724	BIRC5	CD14 Mono	0.0035356	0.248227
Ro 20-1724	LGMN	CD14 Mono	0.00427222	0.268539
Ro 20-1724	AC104248.1	CD14 Mono	0.00421332	0.266793
Ro 20-1724	DISC1FP1	CD14 Mono	0.000809271	0.139263
Ro 20-1724	NTNG1	CD14 Mono	0.00165386	0.186518
Ro 20-1724	IGHE	CD14 Mono	0.00187671	0.19498
Ro 20-1724	AC010609.1	CD14 Mono	0.000681263	0.129759
Ro 20-1724	AC005580.1	CD14 Mono	0.00311209	0.235072
Ro 20-1724	PIMREG	CD14 Mono	0.00384818	0.256626
Leu-Val	CCL4	CD14 Mono	0.00016048	0.0754036
Leu-Val	IGLV3.21	CD14 Mono	0.00339682	0.243818
Leu-Val	AC104248.1	CD14 Mono	0.00135103	0.172128
Leu-Val	MDK	CD14 Mono	0.00463288	0.27649
Leu-Val	TP63	CD14 Mono	0.00394869	0.259558
Leu-Val	IGHE	CD14 Mono	0.000475504	0.111898
Leu-Val	PRF1	CD14 Mono	0.00389349	0.257949
Leu-Val	AC019197.1	CD14 Mono	0.0034715	0.246349
Leu-Val	SNRNP25	CD14 Mono	0.00221578	0.208173
N-Acetylgalactosamine 6-sulfate	EBF3	CD14 Mono	0.0020822	0.203342
N-Acetylgalactosamine 6-sulfate	CASC15	CD14 Mono	0.000942103	0.148426
N-Acetylgalactosamine 6-sulfate	GPC5	CD14 Mono	0.0010973	0.158036
N-Acetylgalactosamine 6-sulfate	AP001341.1	CD14 Mono	0.00129667	0.169487
N-Acetylgalactosamine 6-sulfate	RNASE2	CD14 Mono	0.00068775	0.130236
N-Acetylgalactosamine 6-sulfate	RNASE3	CD14 Mono	0.00277971	0.224814
N-Acetylgalactosamine 6-sulfate	BFSP2	CD14 Mono	0.000433889	0.108369
N-Acetylgalactosamine 6-sulfate	NTNG1	CD14 Mono	0.00196873	0.198914
N-Acetylgalactosamine 6-sulfate	SNAP25.AS1	CD14 Mono	0.00105075	0.155167
N-Acetylgalactosamine 6-sulfate	IGHE	CD14 Mono	0.00145839	0.17817
N-Acetylgalactosamine 6-sulfate	NR2F1.AS1	CD14 Mono	0.000824441	0.140242
N-Acetylgalactosamine 6-sulfate	AP001825.1	CD14 Mono	0.0031537	0.236259
N-Acetylgalactosamine 6-sulfate	ABCA6	CD14 Mono	0.000596335	0.12252
N-Acetylgalactosamine 6-sulfate	RASSF6	CD14 Mono	0.000106734	0.06443
N-Acetylgalactosamine 6-sulfate	SMOC1	CD14 Mono	0.00235697	0.212994
N-Acetylgalactosamine 6-sulfate	FER1L6.AS1	CD14 Mono	0.000282803	0.0922031
N-Acetylgalactosamine 6-sulfate	CST6	CD14 Mono	0.00287313	0.228222
N-Acetylgalactosamine 6-sulfate	IGKV1.27	CD14 Mono	0.00433337	0.269449
N-Acetylgalactosamine 6-sulfate	PPIC	CD14 Mono	9.63416e-05	0.061794
N-Acetylgalactosamine 6-sulfate	PIMREG	CD14 Mono	0.00489223	0.282134
N-Acetylgalactosamine 6-sulfate	CLVS1	CD14 Mono	0.00113139	0.159916
N-Acetylgalactosamine 6-sulfate	IGKV1.8	CD14 Mono	0.00311997	0.235327
Leu-pro	IGHG3	CD14 Mono	0.00230157	0.211222
Leu-pro	BIRC5	CD14 Mono	0.0037057	0.253132
Leu-pro	ITGBL1	CD14 Mono	0.000515423	0.115029
Leu-pro	CDCA8	CD14 Mono	0.00165145	0.186426
Leu-pro	MMRN1	CD14 Mono	0.00340339	0.244019
Leu-pro	IGHE	CD14 Mono	0.0014404	0.177302
Leu-pro	LINC02232	CD14 Mono	0.00285374	0.227429
Leu-pro	SNRNP25	CD14 Mono	0.00421088	0.266776
Leu-pro	DCC	CD14 Mono	0.00262495	0.219441
Vorinostat	DNTT	CD14 Mono	0.00256017	0.217198
Vorinostat	CCL4	CD14 Mono	0.00232283	0.211859
Vorinostat	CASC15	CD14 Mono	0.000789844	0.137667
Vorinostat	IGLV3.21	CD14 Mono	0.00464827	0.276782
Vorinostat	AC104248.1	CD14 Mono	0.0020127	0.200888
Vorinostat	SYT1	CD14 Mono	0.00421729	0.266849
Vorinostat	IGHE	CD14 Mono	0.00134784	0.172084
Vorinostat	SCAMP5	CD14 Mono	0.000313321	0.0961077
Vorinostat	CLVS1	CD14 Mono	9.08613e-05	0.0605978
Methionylleucine	CCL4	CD14 Mono	0.000497556	0.113707
Methionylleucine	RNASE2	CD14 Mono	0.00498301	0.284565
Methionylleucine	AC104248.1	CD14 Mono	0.00256096	0.217198
Methionylleucine	APOB	CD14 Mono	0.00240987	0.212994
Methionylleucine	IGHE	CD14 Mono	0.000440367	0.109045
Methionylleucine	PRF1	CD14 Mono	0.00203581	0.201814
Methionylleucine	NR2F1.AS1	CD14 Mono	0.00272848	0.222998
Methionylleucine	AP001825.1	CD14 Mono	0.00354344	0.248443
Methionylleucine	ZNF385D.AS2	CD14 Mono	0.00305749	0.233479
Methionylleucine	DIO2	CD14 Mono	0.000399846	0.104969
Methionylleucine	SNRNP25	CD14 Mono	0.000551557	0.118537
Xanthosine	IGHG3	CD14 Mono	0.00499027	0.284764
Xanthosine	NRXN3	CD14 Mono	0.000213661	0.0846773
Xanthosine	CP	CD14 Mono	0.000132342	0.0702926
Xanthosine	ATP8B4	CD14 Mono	0.00309278	0.234688
Xanthosine	S100A9	CD14 Mono	0.00408085	0.262963
Xanthosine	PRKG1	CD14 Mono	0.00228236	0.210462
Xanthosine	CAVIN2	CD14 Mono	0.00311159	0.235072
Xanthosine	ANGPT1	CD14 Mono	0.00151488	0.181046
Xanthosine	FLT3	CD14 Mono	0.000340485	0.0987491
Xanthosine	RUNX2	CD14 Mono	0.00437052	0.270447
Xanthosine	CCSER1	CD14 Mono	0.00297016	0.231231
Xanthosine	GPM6A	CD14 Mono	0.0015631	0.182741
Xanthosine	BACH2	CD14 Mono	0.00406013	0.262474
Xanthosine	LIX1.AS1	CD14 Mono	0.00164036	0.185849
Xanthosine	CLNK	CD14 Mono	0.00267049	0.221103
Xanthosine	AFF3	CD14 Mono	0.000234779	0.0881235
Xanthosine	DEPP1	CD14 Mono	0.000322438	0.0972053
Xanthosine	ZNF804A	CD14 Mono	0.000151176	0.0737535
Xanthosine	AL592429.2	CD14 Mono	9.88577e-06	0.0260322
Xanthosine	HIST1H3D	CD14 Mono	9.68426e-06	0.0259099
Xanthosine	HDAC9	CD14 Mono	0.00332123	0.241633
Xanthosine	AP001341.1	CD14 Mono	0.00347322	0.24636
Xanthosine	PLXDC2	CD14 Mono	0.00225119	0.20921
Xanthosine	PTPRD	CD14 Mono	0.000361754	0.100925
Xanthosine	DOCK4	CD14 Mono	5.72543e-06	0.0216819
Xanthosine	SIPA1L1	CD14 Mono	0.00242036	0.212994
Xanthosine	C1S	CD14 Mono	0.00219321	0.207401
Xanthosine	MIR99AHG	CD14 Mono	0.000789435	0.137636
Xanthosine	SLC8A1.AS1	CD14 Mono	0.000751989	0.135186
Xanthosine	WWOX	CD14 Mono	0.00305165	0.233293
Xanthosine	SIK3	CD14 Mono	0.00491412	0.282716
Xanthosine	ERVMER61.1	CD14 Mono	0.00282589	0.226428
Xanthosine	SDC2	CD14 Mono	6.29983e-06	0.0218895
Xanthosine	LGALS1	CD14 Mono	0.00154543	0.182005
Xanthosine	HIST1H1D	CD14 Mono	0.0035423	0.248396
Xanthosine	SSBP2	CD14 Mono	0.000768121	0.136451
Xanthosine	AC108879.1	CD14 Mono	0.00214004	0.205773
Xanthosine	FGD4	CD14 Mono	0.00377671	0.254462
Xanthosine	PLEKHG1	CD14 Mono	8.9785e-05	0.0602421
Xanthosine	CEMIP	CD14 Mono	0.0041003	0.263462
Xanthosine	IL1R2	CD14 Mono	0.002705	0.222394
Xanthosine	MAGI1	CD14 Mono	0.000323449	0.0972108
Xanthosine	WDFY4	CD14 Mono	0.000728151	0.133393
Xanthosine	IL1RAP	CD14 Mono	0.000934439	0.147955
Xanthosine	MYO3A	CD14 Mono	0.000302107	0.0947225
Xanthosine	CALCRL	CD14 Mono	0.00110608	0.158711
Xanthosine	LINC01619	CD14 Mono	0.00328491	0.240626
Xanthosine	MTSS1	CD14 Mono	0.00166819	0.187182
Xanthosine	AC013652.1	CD14 Mono	0.000107002	0.0644546
Xanthosine	LINC01320	CD14 Mono	0.0035302	0.248053
Xanthosine	RBP1	CD14 Mono	0.00393564	0.259195
Xanthosine	ARHGAP26	CD14 Mono	0.00354577	0.248501
Xanthosine	AC068633.1	CD14 Mono	0.000767922	0.136448
Xanthosine	PRC1	CD14 Mono	0.00369515	0.252769
Xanthosine	KIAA1217	CD14 Mono	0.00145797	0.178163
Xanthosine	MEIS2	CD14 Mono	0.00048696	0.11252
Xanthosine	AC087280.2	CD14 Mono	0.00170517	0.188627
Xanthosine	SULF2	CD14 Mono	0.00235575	0.212947
Xanthosine	PLCB1	CD14 Mono	0.00272195	0.222829
Xanthosine	TNFRSF21	CD14 Mono	0.00178873	0.191444
Xanthosine	AL162493.1	CD14 Mono	0.00375108	0.253993
Xanthosine	AC007389.1	CD14 Mono	0.00135599	0.172352
Xanthosine	CEP128	CD14 Mono	0.000778607	0.137033
Xanthosine	MITF	CD14 Mono	0.00378697	0.254815
Xanthosine	MPPED2	CD14 Mono	0.00252849	0.216251
Xanthosine	ADAMTSL4.AS1	CD14 Mono	0.000537316	0.117421
Xanthosine	TGFBR3	CD14 Mono	0.00365197	0.251592
Xanthosine	FCHSD2	CD14 Mono	0.00132573	0.171196
Xanthosine	LINC02227	CD14 Mono	0.0029864	0.231631
Xanthosine	PDE1A	CD14 Mono	0.000571255	0.120295
Xanthosine	GAB2	CD14 Mono	0.000510813	0.114782
Xanthosine	AC079142.1	CD14 Mono	0.000874898	0.144094
Xanthosine	RAB27B	CD14 Mono	0.000210381	0.0841103
Xanthosine	ZSWIM6	CD14 Mono	0.00174124	0.189898
Xanthosine	MAN1A1	CD14 Mono	0.00377865	0.254516
Xanthosine	AP002075.1	CD14 Mono	0.00148399	0.179417
Xanthosine	AC004053.1	CD14 Mono	0.00098609	0.151178
Xanthosine	PHLPP1	CD14 Mono	0.0033333	0.242059
Xanthosine	CYTH3	CD14 Mono	0.000825232	0.140278
Xanthosine	FRMD4B	CD14 Mono	0.00123242	0.166203
Xanthosine	DYTN	CD14 Mono	0.000353234	0.100287
Xanthosine	NFIB	CD14 Mono	0.000154298	0.0743146
Xanthosine	THY1	CD14 Mono	0.00450143	0.273765
Xanthosine	SLC49A4	CD14 Mono	0.000516333	0.115125
Xanthosine	POLA1	CD14 Mono	0.00245705	0.214139
Xanthosine	AC011287.1	CD14 Mono	0.00215484	0.206218
Xanthosine	AC079753.2	CD14 Mono	0.00497559	0.284354
Xanthosine	RAB32	CD14 Mono	0.000503008	0.114064
Xanthosine	RABGEF1	CD14 Mono	0.00324119	0.239345
Xanthosine	CPED1	CD14 Mono	0.00399475	0.260665
Xanthosine	DLEU1	CD14 Mono	0.000677811	0.129431
Xanthosine	PRKD1	CD14 Mono	0.000761798	0.135962
Xanthosine	Z94721.1	CD14 Mono	0.00219348	0.207406
Xanthosine	LMCD1.AS1	CD14 Mono	0.00403298	0.261667
Xanthosine	NKAIN3	CD14 Mono	0.00275253	0.223866
Xanthosine	PRKCE	CD14 Mono	0.00440328	0.271249
Xanthosine	DENND4A	CD14 Mono	0.00186049	0.194384
Xanthosine	JARID2	CD14 Mono	0.00287736	0.228362
Xanthosine	RFC3	CD14 Mono	0.000501034	0.113993
Xanthosine	FLT1	CD14 Mono	3.21526e-05	0.0411243
Xanthosine	ZNF366	CD14 Mono	0.00213063	0.205477
Xanthosine	CKAP5	CD14 Mono	0.00341675	0.244479
Xanthosine	BCL2	CD14 Mono	0.000192587	0.0811219
Xanthosine	MOB3B	CD14 Mono	1.83136e-05	0.032697
Xanthosine	IGHV3.49	CD14 Mono	0.00394606	0.259481
Xanthosine	FAM13C	CD14 Mono	0.000890909	0.145421
Xanthosine	EMILIN2	CD14 Mono	0.00118831	0.163185
Xanthosine	RAD51B	CD14 Mono	0.00104654	0.154874
Xanthosine	SOX2.OT	CD14 Mono	0.0034966	0.246986
Xanthosine	HIST1H4H	CD14 Mono	0.00186965	0.194663
Xanthosine	PALM2.AKAP2	CD14 Mono	0.00159843	0.18408
Xanthosine	MEIKIN	CD14 Mono	0.00247527	0.214873
Xanthosine	ANKRD30B	CD14 Mono	0.000867473	0.143521
Xanthosine	LRRK1	CD14 Mono	0.0011104	0.158903
Xanthosine	ITGAD	CD14 Mono	0.000824616	0.140252
Xanthosine	MYO10	CD14 Mono	0.00239117	0.212994
Xanthosine	AL031599.1	CD14 Mono	0.00484046	0.281059
Xanthosine	AC098588.3	CD14 Mono	0.000178795	0.0789562
Xanthosine	AP001636.3	CD14 Mono	9.78542e-05	0.0621021
Xanthosine	SFMBT2	CD14 Mono	0.00383943	0.256437
Xanthosine	CDC42BPA	CD14 Mono	0.000400206	0.104969
Xanthosine	PKIB	CD14 Mono	0.00419864	0.266422
Xanthosine	AC246817.1	CD14 Mono	0.000242792	0.0892839
Xanthosine	ZRANB3	CD14 Mono	0.00354696	0.248548
Xanthosine	PLSCR4	CD14 Mono	0.00141696	0.175932
Xanthosine	EEPD1	CD14 Mono	0.00324264	0.239345
Xanthosine	PCDH17	CD14 Mono	0.00446218	0.273017
Xanthosine	SNX9	CD14 Mono	0.000238772	0.0887028
Xanthosine	SH3BP4	CD14 Mono	4.27896e-05	0.0454276
Xanthosine	TTC7A	CD14 Mono	0.00429066	0.269067
Xanthosine	SYAP1	CD14 Mono	0.00178452	0.191201
Xanthosine	AP001977.1	CD14 Mono	0.00369999	0.252934
Xanthosine	AC079793.1	CD14 Mono	0.00155504	0.182447
Xanthosine	AC010609.1	CD14 Mono	0.0021824	0.207187
Xanthosine	IGKV1.27	CD14 Mono	0.00449564	0.273621
Xanthosine	AP001011.1	CD14 Mono	0.00168134	0.187707
Xanthosine	ANKUB1	CD14 Mono	2.08795e-06	0.0151214
Xanthosine	MAML2	CD14 Mono	0.00204762	0.202219
Xanthosine	AC022217.3	CD14 Mono	0.000140865	0.0716791
Xanthosine	AQP10	CD14 Mono	0.00058943	0.121909
Xanthosine	CHST11	CD14 Mono	0.000987749	0.151209
Xanthosine	BTBD9	CD14 Mono	0.000139954	0.0716159
Xanthosine	TCF4.AS1	CD14 Mono	0.000465282	0.111231
Xanthosine	AC007569.1	CD14 Mono	6.6722e-07	0.00971394
Xanthosine	BCAS3	CD14 Mono	0.00240079	0.212994
Xanthosine	PDZRN3	CD14 Mono	0.00295558	0.230865
Xanthosine	EYA4	CD14 Mono	0.000386404	0.103334
Xanthosine	DIAPH2	CD14 Mono	0.00273146	0.223059
Xanthosine	WDPCP	CD14 Mono	0.000355422	0.100419
Xanthosine	CD72	CD14 Mono	6.05061e-05	0.0515862
Xanthosine	HS3ST2	CD14 Mono	0.00272868	0.222998
Xanthosine	TBC1D4	CD14 Mono	0.00292344	0.229835
Xanthosine	ADGRA3	CD14 Mono	0.00451917	0.274159
Xanthosine	LINC00534	CD14 Mono	0.00485139	0.281376
Troxipide	AP001341.1	CD14 Mono	0.000901268	0.145758
Troxipide	AC104248.1	CD14 Mono	0.00173278	0.189569
Troxipide	APOB	CD14 Mono	0.000261133	0.0903449
Troxipide	FLRT2	CD14 Mono	0.000871633	0.143836
Troxipide	CNTN1	CD14 Mono	0.000457562	0.110653
Troxipide	SNAP25.AS1	CD14 Mono	0.0011313	0.159916
Troxipide	IGHE	CD14 Mono	0.000144368	0.0723769
Troxipide	AP001825.1	CD14 Mono	0.00251468	0.215794
Troxipide	ABCA6	CD14 Mono	0.00149762	0.180147
Troxipide	ZNF385D.AS2	CD14 Mono	0.00232659	0.211859
Troxipide	SMOC1	CD14 Mono	0.00151918	0.181099
Troxipide	DIO2	CD14 Mono	0.000338554	0.0985564
Troxipide	FER1L6.AS1	CD14 Mono	0.000282803	0.0922031
Troxipide	AC019197.1	CD14 Mono	0.00482687	0.280761
Troxipide	TSPAN8	CD14 Mono	0.00222319	0.208173
Troxipide	C15orf48	CD14 Mono	0.0019246	0.196937
Troxipide	IGKV1.8	CD14 Mono	0.000480766	0.111898
Valylvaline	CCL4	CD14 Mono	0.00100137	0.15209
Valylvaline	AP001341.1	CD14 Mono	0.000901268	0.145758
Valylvaline	AC104248.1	CD14 Mono	0.00173278	0.189569
Valylvaline	APOB	CD14 Mono	0.000261133	0.0903449
Valylvaline	PPM1E	CD14 Mono	0.00364453	0.251425
Valylvaline	CNTN1	CD14 Mono	0.000458692	0.110653
Valylvaline	SNAP25.AS1	CD14 Mono	0.00112716	0.159737
Valylvaline	IGHE	CD14 Mono	0.000554293	0.118764
Valylvaline	NR2F1.AS1	CD14 Mono	0.000580448	0.121067
Valylvaline	AP001825.1	CD14 Mono	0.00250097	0.21561
Valylvaline	ZNF385D.AS2	CD14 Mono	0.00232659	0.211859
Valylvaline	SMOC1	CD14 Mono	0.00152403	0.181208
Valylvaline	DIO2	CD14 Mono	0.000338554	0.0985564
Valylvaline	FER1L6.AS1	CD14 Mono	0.000282803	0.0922031
Valylvaline	AC019197.1	CD14 Mono	0.00483112	0.28086
Valylvaline	SNRNP25	CD14 Mono	0.000175882	0.0786236
Valylvaline	TSPAN8	CD14 Mono	0.00222319	0.208173
Valylvaline	IGKV1.8	CD14 Mono	0.000480766	0.111898
Sphingosine 1-phosphate	LPL	CD14 Mono	0.00430112	0.269328
Sphingosine 1-phosphate	PLPP3	CD14 Mono	0.00290642	0.229335
Sphingosine 1-phosphate	IGHA2	CD14 Mono	8.57005e-05	0.0594467
Sphingosine 1-phosphate	FOXC1	CD14 Mono	0.00135655	0.172368
Sphingosine 1-phosphate	IGLV1.51	CD14 Mono	0.0010769	0.1566
Sphingosine 1-phosphate	LRFN2	CD14 Mono	0.00111862	0.159351
Sphingosine 1-phosphate	CECR2	CD14 Mono	0.00127476	0.16828
Sphingosine 1-phosphate	IGHV3.74	CD14 Mono	0.00199418	0.20006
Sphingosine 1-phosphate	PLBD1	CD14 Mono	0.00415661	0.265196
Sphingosine 1-phosphate	MCM3	CD14 Mono	0.0018385	0.193661
Sphingosine 1-phosphate	TRABD2B	CD14 Mono	0.00205801	0.202663
Sphingosine 1-phosphate	CNTN1	CD14 Mono	0.00162476	0.185246
Sphingosine 1-phosphate	LCN6	CD14 Mono	0.00396763	0.259834
Sphingosine 1-phosphate	NR2F2	CD14 Mono	0.00470945	0.278081
Sphingosine 1-phosphate	NR2F1.AS1	CD14 Mono	0.0021401	0.205773
Sphingosine 1-phosphate	Z93403.1	CD14 Mono	0.00161829	0.184931
Sphingosine 1-phosphate	ZNF385D.AS2	CD14 Mono	0.00168937	0.187971
Sphingosine 1-phosphate	AC096711.2	CD14 Mono	0.000806692	0.139095
Sphingosine 1-phosphate	PKP4	CD14 Mono	0.00367992	0.252321
Sphingosine 1-phosphate	FER1L6.AS1	CD14 Mono	0.00210983	0.204547
Sphingosine 1-phosphate	LINC00571	CD14 Mono	0.00466903	0.277168
Sphingosine 1-phosphate	TNFRSF19	CD14 Mono	0.0022387	0.208711
Sphingosine 1-phosphate	SMOC2	CD14 Mono	0.00204029	0.201974
Sphingosine 1-phosphate	TSPAN8	CD14 Mono	0.000235529	0.088174
Sphingosine 1-phosphate	AC091939.1	CD14 Mono	0.00409264	0.263279
Sphingosine 1-phosphate	IGKV1.8	CD14 Mono	0.000224036	0.0864193
Sphingosine 1-phosphate	SCARA5	CD14 Mono	0.00271737	0.222679
Cytidine	IGHG3	CD14 Mono	0.00196326	0.198629
Cytidine	IGLC3	CD14 Mono	0.00127046	0.168105
Cytidine	VPREB1	CD14 Mono	0.000907889	0.146182
Cytidine	AREG	CD14 Mono	0.000702791	0.131425
Cytidine	IGHM	CD14 Mono	0.002269	0.209837
Cytidine	G0S2	CD14 Mono	5.65314e-08	0.00407122
Cytidine	CD24	CD14 Mono	2.88298e-06	0.0162156
Cytidine	IGLV2.14	CD14 Mono	0.00267953	0.221329
Cytidine	PTGS2	CD14 Mono	0.00226435	0.209574
Cytidine	AURKB	CD14 Mono	0.0012406	0.166647
Cytidine	CXCL2	CD14 Mono	0.000823241	0.140197
Cytidine	C5AR1	CD14 Mono	0.00439286	0.271072
Cytidine	RASD1	CD14 Mono	0.000257623	0.0903449
Cytidine	CD79B	CD14 Mono	0.00433426	0.269462
Cytidine	BFSP2	CD14 Mono	0.000428057	0.107684
Cytidine	NR4A1	CD14 Mono	0.000900774	0.145758
Cytidine	CD79A	CD14 Mono	0.00372856	0.253591
Cytidine	CYGB	CD14 Mono	0.00239278	0.212994
Cytidine	CFAP73	CD14 Mono	0.00182346	0.19314
Cytidine	CDC25C	CD14 Mono	0.00334246	0.242344
Cytidine	HBEGF	CD14 Mono	0.000726827	0.133301
Cytidine	RASSF6	CD14 Mono	0.000587476	0.121712
Cytidine	SOCS2	CD14 Mono	0.0041362	0.264578
Cytidine	E2F1	CD14 Mono	0.0019736	0.19905
Cytidine	DUSP2	CD14 Mono	0.000121657	0.0678341
Cytidine	RUNX1T1	CD14 Mono	8.10057e-05	0.0578544
Cytidine	LDLR	CD14 Mono	0.00212809	0.205319
Cytidine	AC103591.3	CD14 Mono	0.00451684	0.274101
Cytidine	SEMA3D	CD14 Mono	0.00276539	0.224276
Cytidine	OSR2	CD14 Mono	0.00302741	0.232896
Val-Met	DNTT	CD14 Mono	0.00420361	0.266565
Val-Met	CUX2	CD14 Mono	0.00040111	0.104998
Val-Met	CASC15	CD14 Mono	0.00125138	0.167225
Val-Met	AC104248.1	CD14 Mono	0.00200354	0.200531
Val-Met	SNRNP25	CD14 Mono	0.00348408	0.246692
Troxipide	CUX2	CD14 Mono	0.000950843	0.148994
Troxipide	CCL4	CD14 Mono	0.00360221	0.25024
Troxipide	IGLV3.21	CD14 Mono	0.00446505	0.273037
Troxipide	AC104248.1	CD14 Mono	0.00135035	0.172128
Troxipide	FLRT2	CD14 Mono	0.000282256	0.0922031
Troxipide	IGHE	CD14 Mono	0.00158877	0.183834
Troxipide	AC019197.1	CD14 Mono	0.00391431	0.258536
Troxipide	SNRNP25	CD14 Mono	0.00341146	0.244283
MFCD02728197	AC104248.1	CD14 Mono	0.0013517	0.17218
MFCD02728197	FLRT2	CD14 Mono	0.000564162	0.119639
MFCD02728197	IGHE	CD14 Mono	0.000454699	0.110653
MFCD02728197	HIST1H2AC	CD14 Mono	0.00389979	0.258173
MFCD02728197	ABCA6	CD14 Mono	0.00366883	0.252101
MFCD02728197	PDE3A	CD14 Mono	0.00203813	0.201918
MFCD02728197	AC019197.1	CD14 Mono	0.0042202	0.266948
DL-Tryptophan	IGHA2	CD14 Mono	0.00104917	0.155041
DL-Tryptophan	IGHV2.5	CD14 Mono	6.39444e-06	0.0218895
DL-Tryptophan	GGT5	CD14 Mono	0.00134989	0.172128
DL-Tryptophan	IGHV3.33	CD14 Mono	0.000348339	0.0997107
DL-Tryptophan	IGLV3.1	CD14 Mono	0.00214159	0.205773
DL-Tryptophan	S100B	CD14 Mono	0.00469627	0.277719
DL-Tryptophan	MXRA5	CD14 Mono	0.00110782	0.158756
DL-Tryptophan	IGHV1.24	CD14 Mono	0.000829848	0.140672
DL-Tryptophan	AMOTL2	CD14 Mono	0.00246343	0.214399
DL-Tryptophan	PARD3B	CD14 Mono	0.00117088	0.162349
DL-Tryptophan	BUB1B	CD14 Mono	0.00277113	0.224576
DL-Tryptophan	TREML1	CD14 Mono	0.00396884	0.259843
DL-Tryptophan	CNTN1	CD14 Mono	0.00467233	0.277168
DL-Tryptophan	RAB7B	CD14 Mono	0.00342117	0.244625
DL-Tryptophan	GREM2	CD14 Mono	0.00349183	0.246923
DL-Tryptophan	NR2F1.AS1	CD14 Mono	0.000158853	0.0751738
DL-Tryptophan	AL136962.1	CD14 Mono	0.0041116	0.26376
DL-Tryptophan	CFAP299	CD14 Mono	0.00424069	0.267554
DL-Tryptophan	PLEKHS1	CD14 Mono	0.000708341	0.131815
DL-Tryptophan	FMOD	CD14 Mono	0.00314559	0.235991
DL-Tryptophan	PPP2R2B	CD14 Mono	0.000406604	0.105598
DL-Tryptophan	RUNX1T1	CD14 Mono	0.00144059	0.177302
DL-Tryptophan	HIST1H1A	CD14 Mono	0.00163331	0.185508
DL-Tryptophan	AC103591.3	CD14 Mono	0.00236964	0.212994
DL-Tryptophan	TPSB2	CD14 Mono	0.00184466	0.193743
DL-Tryptophan	IGHV3.11	CD14 Mono	0.000588833	0.121844
DL-Tryptophan	EPGN	CD14 Mono	0.00141778	0.17599
DL-Tryptophan	MMP9	CD14 Mono	0.00270595	0.222434
DL-Tryptophan	SYCP2L	CD14 Mono	0.00378173	0.254645
DL-Tryptophan	IGKV1.8	CD14 Mono	0.000245993	0.089602
DL-Tryptophan	F2RL3	CD14 Mono	0.00376895	0.254338
MFCD00025555	CUX2	CD14 Mono	0.00334874	0.242464
MFCD00025555	LINC01374	CD14 Mono	0.00127809	0.168494
MFCD00025555	CCL4	CD14 Mono	0.00134947	0.172128
MFCD00025555	CASC15	CD14 Mono	0.000386562	0.103334
MFCD00025555	IGLV3.21	CD14 Mono	0.00339682	0.243818
MFCD00025555	GPC5	CD14 Mono	0.00051274	0.114855
MFCD00025555	RNASE2	CD14 Mono	0.00257414	0.217477
MFCD00025555	AC104248.1	CD14 Mono	0.00421141	0.266793
MFCD00025555	RNASE3	CD14 Mono	0.00262269	0.219347
MFCD00025555	NTNG1	CD14 Mono	0.00165408	0.186518
MFCD00025555	IGHE	CD14 Mono	0.00158877	0.183834
MFCD00025555	CDCA7	CD14 Mono	0.00351996	0.247699
MFCD00025555	SCAMP5	CD14 Mono	0.000687923	0.130244
MFCD00025555	AC125603.2	CD14 Mono	0.0021257	0.205251
MFCD00025555	SNRNP25	CD14 Mono	0.00172834	0.189569
MFCD00025555	PIMREG	CD14 Mono	0.00171388	0.188955
MFCD00025555	CLVS1	CD14 Mono	0.000921308	0.147239
HEPES	IGHV3.7	CD14 Mono	0.000309791	0.0954413
HEPES	NTNG1	CD14 Mono	0.00127515	0.168298
HEPES	LCN6	CD14 Mono	0.00121179	0.164707
HEPES	IGHV1.46	CD14 Mono	0.00014852	0.0732793
HEPES	PLIN1	CD14 Mono	7.26918e-06	0.0228937
HEPES	IGHV3.11	CD14 Mono	3.5846e-06	0.0175969
Miglitol	CASC15	CD14 Mono	0.00358765	0.249843
Miglitol	IGHV3.7	CD14 Mono	0.000138935	0.0714432
Miglitol	CMTM5	CD14 Mono	0.00462044	0.276139
Miglitol	IGHV5.51	CD14 Mono	0.00186255	0.194419
Miglitol	ID4	CD14 Mono	7.51167e-05	0.0560669
Miglitol	AP001341.1	CD14 Mono	0.00347509	0.246425
Miglitol	AC007368.1	CD14 Mono	0.00099352	0.15167
Miglitol	IGKV1.9	CD14 Mono	0.00159438	0.183905
Miglitol	TIMP3	CD14 Mono	0.00193729	0.19757
Miglitol	AC117453.1	CD14 Mono	0.00379301	0.254959
Miglitol	MROH9	CD14 Mono	0.00197148	0.199001
Miglitol	POU2AF1	CD14 Mono	0.00398436	0.260355
Miglitol	CST6	CD14 Mono	0.000243012	0.0892863
Miglitol	PLIN1	CD14 Mono	1.76231e-05	0.0323089
Miglitol	SLC7A10	CD14 Mono	1.11144e-06	0.0120569
Miglitol	IGKV1.27	CD14 Mono	0.00449564	0.273621
Miglitol	IGHV3.11	CD14 Mono	0.000554587	0.118789
Miglitol	PPP1R2C	CD14 Mono	1.56981e-05	0.0309263
Miglitol	TPSAB1	CD14 Mono	0.00253527	0.2164
Miglitol	AL136987.1	CD14 Mono	0.00410512	0.263592
Miglitol	TSKU	CD14 Mono	0.000732875	0.133815
afegostat	CASC15	CD14 Mono	0.00405923	0.262456
afegostat	IGHV3.7	CD14 Mono	0.00174659	0.190233
afegostat	ID4	CD14 Mono	7.51167e-05	0.0560669
afegostat	AP001341.1	CD14 Mono	0.00347509	0.246425
afegostat	KRT5	CD14 Mono	0.00315761	0.236373
afegostat	AC007368.1	CD14 Mono	0.00099352	0.15167
afegostat	IGKV1.9	CD14 Mono	0.00159438	0.183905
afegostat	TIMP3	CD14 Mono	0.00193941	0.197726
afegostat	AC117453.1	CD14 Mono	0.00377113	0.254354
afegostat	MROH9	CD14 Mono	0.00197148	0.199001
afegostat	POU2AF1	CD14 Mono	0.00302646	0.232854
afegostat	CST6	CD14 Mono	0.000243012	0.0892863
afegostat	PLIN1	CD14 Mono	0.00115452	0.161381
afegostat	SLC7A10	CD14 Mono	2.10784e-06	0.0151214
afegostat	IGKV1.27	CD14 Mono	0.00449564	0.273621
afegostat	IGHV3.11	CD14 Mono	0.00462301	0.27619
afegostat	PPP1R2C	CD14 Mono	1.56981e-05	0.0309263
afegostat	TPSAB1	CD14 Mono	0.00267395	0.221171
afegostat	AL136987.1	CD14 Mono	0.00410512	0.263592
hexobarbital	CCL4	CD14 Mono	0.00329013	0.240741
hexobarbital	CASC15	CD14 Mono	0.00108709	0.157377
hexobarbital	AC007368.1	CD14 Mono	0.000635789	0.125673
hexobarbital	IGHE	CD14 Mono	0.00159693	0.184014
hexobarbital	SCAMP5	CD14 Mono	0.000618944	0.124342
hexobarbital	TRAV6	CD14 Mono	0.00350274	0.247208
hexobarbital	AC005580.1	CD14 Mono	0.00311209	0.235072
hexobarbital	CLVS1	CD14 Mono	0.000591851	0.12212
Hexose	DLGAP2	CD14 Mono	0.00151022	0.180832
Hexose	LGMN	CD14 Mono	0.00210847	0.204547
Hexose	AP001341.1	CD14 Mono	0.00147763	0.178965
Hexose	SMOC1	CD14 Mono	0.00223888	0.208711
Hexose	CYP7B1	CD14 Mono	0.00261157	0.218995
Hexose	CST6	CD14 Mono	0.000164231	0.0760912
HEPES	SGCD	CD14 Mono	0.00196193	0.198616
HEPES	AP001341.1	CD14 Mono	0.00413147	0.26441
HEPES	IGHV1.18	CD14 Mono	0.000983996	0.151002
HEPES	STON2	CD14 Mono	0.00315063	0.236164
HEPES	AC104809.2	CD14 Mono	0.00341689	0.244479
HEPES	HIST1H4H	CD14 Mono	0.00250124	0.215621
HEPES	LRRK1	CD14 Mono	0.00376476	0.254246
HEPES	FER1L6.AS1	CD14 Mono	0.00207104	0.203053
HEPES	SNRNP25	CD14 Mono	0.00299907	0.231887
2,3,4,5,6,7-Hexahydroxyheptanoic acid	DLGAP2	CD14 Mono	0.00157382	0.183231
2,3,4,5,6,7-Hexahydroxyheptanoic acid	LGMN	CD14 Mono	0.00179355	0.191681
2,3,4,5,6,7-Hexahydroxyheptanoic acid	AP001341.1	CD14 Mono	0.00147763	0.178965
2,3,4,5,6,7-Hexahydroxyheptanoic acid	SMOC1	CD14 Mono	0.00223164	0.208413
2,3,4,5,6,7-Hexahydroxyheptanoic acid	CYP7B1	CD14 Mono	0.00179302	0.191681
2,3,4,5,6,7-Hexahydroxyheptanoic acid	CST6	CD14 Mono	0.000164231	0.0760912
mebutamate	CCL4	CD14 Mono	0.00184196	0.193695
mebutamate	EBF3	CD14 Mono	0.00333696	0.242145
mebutamate	GPC5	CD14 Mono	7.37697e-05	0.0560669
mebutamate	AP001341.1	CD14 Mono	0.000901268	0.145758
mebutamate	AC104248.1	CD14 Mono	0.00306214	0.233655
mebutamate	APOB	CD14 Mono	0.000261133	0.0903449
mebutamate	CNTN1	CD14 Mono	0.00067211	0.128816
mebutamate	SNAP25.AS1	CD14 Mono	0.00106488	0.155901
mebutamate	DYTN	CD14 Mono	0.00473942	0.278596
mebutamate	IGHE	CD14 Mono	0.00043454	0.108369
mebutamate	NR2F1.AS1	CD14 Mono	0.000580448	0.121067
mebutamate	AP001825.1	CD14 Mono	0.00246014	0.214236
mebutamate	ZNF385D.AS2	CD14 Mono	0.00232659	0.211859
mebutamate	ST6GAL2	CD14 Mono	0.00309982	0.23488
mebutamate	SMOC1	CD14 Mono	0.00196005	0.198603
mebutamate	DIO2	CD14 Mono	0.000323129	0.0972053
mebutamate	FER1L6.AS1	CD14 Mono	0.000282803	0.0922031
mebutamate	OSTN	CD14 Mono	0.00295044	0.230792
mebutamate	CST6	CD14 Mono	0.00249997	0.215607
mebutamate	SNRNP25	CD14 Mono	0.000178142	0.0788382
mebutamate	IGKV1.27	CD14 Mono	0.00433337	0.269449
mebutamate	TSPAN8	CD14 Mono	0.00218833	0.207305
mebutamate	IGKV1.8	CD14 Mono	0.000480766	0.111898
Gly-Leu	CUX2	CD14 Mono	0.00244739	0.214033
Gly-Leu	LINC01374	CD14 Mono	0.00140657	0.175277
Gly-Leu	CCL4	CD14 Mono	0.00317071	0.236817
Gly-Leu	CASC15	CD14 Mono	0.0018894	0.195394
Gly-Leu	IGLV3.21	CD14 Mono	0.00446505	0.273037
Gly-Leu	AC104248.1	CD14 Mono	0.00241401	0.212994
Gly-Leu	FLRT2	CD14 Mono	0.000934365	0.147955
Gly-Leu	IGHE	CD14 Mono	0.00055024	0.118391
Gly-Leu	ABCA6	CD14 Mono	0.00222178	0.208173
Gly-Leu	CLVS1	CD14 Mono	0.000264143	0.0908177
2,3,4,5,6,7-Hexahydroxyheptanoic acid	AREG	CD14 Mono	0.00102181	0.153583
2,3,4,5,6,7-Hexahydroxyheptanoic acid	AP000676.5	CD14 Mono	0.00174032	0.189872
2,3,4,5,6,7-Hexahydroxyheptanoic acid	DLGAP2	CD14 Mono	0.000392974	0.104246
2,3,4,5,6,7-Hexahydroxyheptanoic acid	LGMN	CD14 Mono	0.00245669	0.214139
2,3,4,5,6,7-Hexahydroxyheptanoic acid	LMNA	CD14 Mono	0.00230701	0.211443
2,3,4,5,6,7-Hexahydroxyheptanoic acid	AP001341.1	CD14 Mono	0.000996726	0.15188
2,3,4,5,6,7-Hexahydroxyheptanoic acid	RNASE2	CD14 Mono	0.00154657	0.182046
2,3,4,5,6,7-Hexahydroxyheptanoic acid	ANKRD28	CD14 Mono	0.00241174	0.212994
2,3,4,5,6,7-Hexahydroxyheptanoic acid	AC093916.1	CD14 Mono	0.00336429	0.242875
2,3,4,5,6,7-Hexahydroxyheptanoic acid	DYNC1I1	CD14 Mono	0.00375473	0.254079
2,3,4,5,6,7-Hexahydroxyheptanoic acid	TRABD2B	CD14 Mono	0.000865338	0.143399
2,3,4,5,6,7-Hexahydroxyheptanoic acid	SNAP25.AS1	CD14 Mono	0.0014408	0.177302
2,3,4,5,6,7-Hexahydroxyheptanoic acid	HBEGF	CD14 Mono	0.000893156	0.145551
2,3,4,5,6,7-Hexahydroxyheptanoic acid	ABCA6	CD14 Mono	0.000933327	0.147955
2,3,4,5,6,7-Hexahydroxyheptanoic acid	ZNF385D.AS2	CD14 Mono	0.00229509	0.21091
2,3,4,5,6,7-Hexahydroxyheptanoic acid	SMOC1	CD14 Mono	0.00225973	0.209457
2,3,4,5,6,7-Hexahydroxyheptanoic acid	STIL	CD14 Mono	0.0029651	0.231143
2,3,4,5,6,7-Hexahydroxyheptanoic acid	CST6	CD14 Mono	0.00020498	0.0835174
2,3,4,5,6,7-Hexahydroxyheptanoic acid	NUPR1	CD14 Mono	0.00230805	0.211473
Hexose	AREG	CD14 Mono	0.00102181	0.153583
Hexose	AP000676.5	CD14 Mono	0.00174032	0.189872
Hexose	DLGAP2	CD14 Mono	0.000392974	0.104246
Hexose	LGMN	CD14 Mono	0.00245669	0.214139
Hexose	LMNA	CD14 Mono	0.00230701	0.211443
Hexose	AP001341.1	CD14 Mono	0.000996726	0.15188
Hexose	RNASE2	CD14 Mono	0.00154657	0.182046
Hexose	ANKRD28	CD14 Mono	0.00241174	0.212994
Hexose	AC093916.1	CD14 Mono	0.00336429	0.242875
Hexose	DYNC1I1	CD14 Mono	0.00375473	0.254079
Hexose	TRABD2B	CD14 Mono	0.000865338	0.143399
Hexose	SNAP25.AS1	CD14 Mono	0.0014408	0.177302
Hexose	HBEGF	CD14 Mono	0.000893156	0.145551
Hexose	ABCA6	CD14 Mono	0.000933327	0.147955
Hexose	ZNF385D.AS2	CD14 Mono	0.00229509	0.21091
Hexose	SMOC1	CD14 Mono	0.00225973	0.209457
Hexose	STIL	CD14 Mono	0.0029651	0.231143
Hexose	CST6	CD14 Mono	0.00020498	0.0835174
Hexose	NUPR1	CD14 Mono	0.00230805	0.211473
Taurine	IGLV1.44	CD14 Mono	0.00364132	0.251325
Taurine	CASC15	CD14 Mono	0.0028484	0.227179
Taurine	AC104248.1	CD14 Mono	0.00256338	0.217198
Taurine	APOB	CD14 Mono	0.00240987	0.212994
Taurine	IGHE	CD14 Mono	0.00121992	0.165216
Taurine	PRF1	CD14 Mono	0.00473404	0.278522
Taurine	NR2F1.AS1	CD14 Mono	0.00272848	0.222998
Taurine	AP001825.1	CD14 Mono	0.00301846	0.232599
Taurine	ZNF385D.AS2	CD14 Mono	0.00305131	0.233286
Taurine	DIO2	CD14 Mono	0.000322856	0.0972053
Taurine	CST6	CD14 Mono	0.00014344	0.072332
Taurine	SNRNP25	CD14 Mono	3.88613e-05	0.0442892
Taurine	MPO	CD14 Mono	0.000148872	0.0733429
Taurine	IGLL1	CD14 Mono	0.00345576	0.245873
Taurine	STMN1	CD14 Mono	0.000828325	0.140587
Taurine	PRSS57	CD14 Mono	0.00471596	0.278137
Taurine	PCLAF	CD14 Mono	0.000405462	0.105423
Taurine	TYMS	CD14 Mono	0.00308875	0.234528
Taurine	PTTG1	CD14 Mono	3.04232e-05	0.040401
Taurine	DEFA4	CD14 Mono	0.00303075	0.232943
Taurine	IGHV3.15	CD14 Mono	0.000208024	0.0839675
Taurine	BIRC5	CD14 Mono	0.000279601	0.0922031
Taurine	CCNB2	CD14 Mono	0.000123076	0.0682051
Taurine	CDKN3	CD14 Mono	0.000902286	0.145838
Taurine	CLSPN	CD14 Mono	0.0029022	0.2292
Taurine	IFIT1B	CD14 Mono	0.00103224	0.154195
Taurine	RNASE3	CD14 Mono	0.000840142	0.141405
Taurine	CYTL1	CD14 Mono	0.00452491	0.274263
Taurine	CDCA7	CD14 Mono	0.000324111	0.0972857
Taurine	NR2F1.AS1	CD14 Mono	0.000698856	0.13105
Taurine	SPC24	CD14 Mono	0.0039228	0.258887
Taurine	AC104123.1	CD14 Mono	0.00196705	0.198833
Taurine	TNFRSF11B	CD14 Mono	0.00176318	0.190309
Taurine	SHANK1	CD14 Mono	0.00328789	0.240719
Taurine	TSKU	CD14 Mono	0.00010722	0.0644883
L-gamma-Glutamyl-L-leucine	IGLV1.44	CD14 Mono	0.00218525	0.207222
L-gamma-Glutamyl-L-leucine	CCL4	CD14 Mono	0.00103529	0.154409
L-gamma-Glutamyl-L-leucine	AP001341.1	CD14 Mono	0.000901268	0.145758
L-gamma-Glutamyl-L-leucine	AC104248.1	CD14 Mono	0.00173363	0.189569
L-gamma-Glutamyl-L-leucine	APOB	CD14 Mono	0.000261133	0.0903449
L-gamma-Glutamyl-L-leucine	PPM1E	CD14 Mono	0.00271174	0.222449
L-gamma-Glutamyl-L-leucine	CNTN1	CD14 Mono	0.000457781	0.110653
L-gamma-Glutamyl-L-leucine	SNAP25.AS1	CD14 Mono	0.00112441	0.159637
L-gamma-Glutamyl-L-leucine	IGHE	CD14 Mono	0.000187338	0.0803199
L-gamma-Glutamyl-L-leucine	AP001825.1	CD14 Mono	0.00248498	0.21516
L-gamma-Glutamyl-L-leucine	ABCA6	CD14 Mono	0.00302404	0.232763
L-gamma-Glutamyl-L-leucine	ZNF385D.AS2	CD14 Mono	0.00232659	0.211859
L-gamma-Glutamyl-L-leucine	SMOC1	CD14 Mono	0.00152079	0.181099
L-gamma-Glutamyl-L-leucine	DIO2	CD14 Mono	0.000338554	0.0985564
L-gamma-Glutamyl-L-leucine	FER1L6.AS1	CD14 Mono	0.000282803	0.0922031
L-gamma-Glutamyl-L-leucine	AC019197.1	CD14 Mono	0.00482662	0.280761
L-gamma-Glutamyl-L-leucine	TSPAN8	CD14 Mono	0.00222319	0.208173
L-gamma-Glutamyl-L-leucine	IGKV1.8	CD14 Mono	0.000480766	0.111898
ala-met	CUX2	CD14 Mono	0.000783953	0.137341
ala-met	CCL4	CD14 Mono	0.00235043	0.212795
ala-met	COL26A1	CD14 Mono	0.00309861	0.234878
ala-met	CASC15	CD14 Mono	0.000386537	0.103334
ala-met	AC104248.1	CD14 Mono	0.00352769	0.247988
ala-met	IGHE	CD14 Mono	0.00443203	0.27214
ala-met	SNRNP25	CD14 Mono	0.00214675	0.205963
meprobamate	CUX2	CD14 Mono	0.00157435	0.183237
meprobamate	CCL4	CD14 Mono	0.000558792	0.119274
meprobamate	COL26A1	CD14 Mono	0.00257891	0.217643
meprobamate	CASC15	CD14 Mono	0.00479796	0.280086
meprobamate	IGLV3.21	CD14 Mono	0.00339682	0.243818
meprobamate	AC002072.1	CD14 Mono	0.00383702	0.25638
meprobamate	AC104248.1	CD14 Mono	0.00241516	0.212994
meprobamate	NTNG1	CD14 Mono	0.00165408	0.186518
meprobamate	IGHE	CD14 Mono	0.00158877	0.183834
meprobamate	SNRNP25	CD14 Mono	0.00263463	0.219858
meprobamate	PIMREG	CD14 Mono	0.00235185	0.212795
Methyl alpha-aspartylphenylalaninate	IGLV1.44	CD14 Mono	0.00259691	0.218358
Methyl alpha-aspartylphenylalaninate	AP001341.1	CD14 Mono	0.000901268	0.145758
Methyl alpha-aspartylphenylalaninate	AC104248.1	CD14 Mono	0.00173363	0.189569
Methyl alpha-aspartylphenylalaninate	APOB	CD14 Mono	0.000261133	0.0903449
Methyl alpha-aspartylphenylalaninate	FLRT2	CD14 Mono	0.000998012	0.1519
Methyl alpha-aspartylphenylalaninate	SPON2	CD14 Mono	0.00366043	0.251864
Methyl alpha-aspartylphenylalaninate	CNTN1	CD14 Mono	0.000457608	0.110653
Methyl alpha-aspartylphenylalaninate	SNAP25.AS1	CD14 Mono	0.00112962	0.159857
Methyl alpha-aspartylphenylalaninate	IGHE	CD14 Mono	0.000144368	0.0723769
Methyl alpha-aspartylphenylalaninate	HIST1H2AC	CD14 Mono	0.00257942	0.217643
Methyl alpha-aspartylphenylalaninate	AP001825.1	CD14 Mono	0.00249381	0.215418
Methyl alpha-aspartylphenylalaninate	ABCA6	CD14 Mono	0.00461574	0.276066
Methyl alpha-aspartylphenylalaninate	ZNF385D.AS2	CD14 Mono	0.00232659	0.211859
Methyl alpha-aspartylphenylalaninate	SMOC1	CD14 Mono	0.00151989	0.181099
Methyl alpha-aspartylphenylalaninate	DIO2	CD14 Mono	0.000338554	0.0985564
Methyl alpha-aspartylphenylalaninate	FER1L6.AS1	CD14 Mono	0.000282803	0.0922031
Methyl alpha-aspartylphenylalaninate	AC019197.1	CD14 Mono	0.00482662	0.280761
Methyl alpha-aspartylphenylalaninate	TSPAN8	CD14 Mono	0.00222319	0.208173
Methyl alpha-aspartylphenylalaninate	C15orf48	CD14 Mono	0.00106364	0.155843
Methyl alpha-aspartylphenylalaninate	IGKV1.8	CD14 Mono	0.000480766	0.111898
meprobamate	IGLV1.44	CD14 Mono	0.0021784	0.207108
meprobamate	CCL4	CD14 Mono	0.00108891	0.157448
meprobamate	AC007368.1	CD14 Mono	0.00396566	0.25982
meprobamate	AC104248.1	CD14 Mono	0.00256217	0.217198
meprobamate	APOB	CD14 Mono	0.00240987	0.212994
meprobamate	PPM1E	CD14 Mono	0.00438795	0.270946
meprobamate	IGHE	CD14 Mono	0.000525828	0.116173
meprobamate	NR2F1.AS1	CD14 Mono	0.00272848	0.222998
meprobamate	OVCH1.AS1	CD14 Mono	0.00325961	0.239846
meprobamate	AP001825.1	CD14 Mono	0.00309934	0.23488
meprobamate	AL359232.1	CD14 Mono	0.00162826	0.185368
meprobamate	ZNF385D.AS2	CD14 Mono	0.00305524	0.233422
meprobamate	DIO2	CD14 Mono	0.000418978	0.106825
meprobamate	SNRNP25	CD14 Mono	0.000431922	0.108144
L-Theanine	IGLV1.44	CD14 Mono	0.00207642	0.203166
L-Theanine	CCL4	CD14 Mono	0.00386879	0.257279
L-Theanine	AP001341.1	CD14 Mono	0.000901268	0.145758
L-Theanine	AC104248.1	CD14 Mono	0.00173363	0.189569
L-Theanine	APOB	CD14 Mono	0.000261133	0.0903449
L-Theanine	SPON2	CD14 Mono	0.00349881	0.247056
L-Theanine	CNTN1	CD14 Mono	0.000458565	0.110653
L-Theanine	SNAP25.AS1	CD14 Mono	0.00113068	0.159887
L-Theanine	IGHE	CD14 Mono	0.00043454	0.108369
L-Theanine	NR2F1.AS1	CD14 Mono	0.000580448	0.121067
L-Theanine	AP001825.1	CD14 Mono	0.00248902	0.215282
L-Theanine	ZNF385D.AS2	CD14 Mono	0.00232659	0.211859
L-Theanine	SMOC1	CD14 Mono	0.00152384	0.181208
L-Theanine	DIO2	CD14 Mono	0.000338554	0.0985564
L-Theanine	FER1L6.AS1	CD14 Mono	0.000282803	0.0922031
L-Theanine	AC019197.1	CD14 Mono	0.00482518	0.280761
L-Theanine	SNRNP25	CD14 Mono	0.00217122	0.206832
L-Theanine	TSPAN8	CD14 Mono	0.00222319	0.208173
L-Theanine	MCM5	CD14 Mono	0.00244945	0.214099
L-Theanine	IGKV1.8	CD14 Mono	0.000480766	0.111898
asp-leu	LINC01374	CD14 Mono	0.00172788	0.189569
asp-leu	IGLV1.44	CD14 Mono	0.00348896	0.246856
asp-leu	CCL4	CD14 Mono	0.00395324	0.25963
asp-leu	CASC15	CD14 Mono	0.000809662	0.139273
asp-leu	AP001341.1	CD14 Mono	0.00129667	0.169487
asp-leu	AC104248.1	CD14 Mono	0.00306357	0.233675
asp-leu	RNASE3	CD14 Mono	0.00231024	0.211557
asp-leu	AC105450.1	CD14 Mono	0.000463003	0.110986
asp-leu	APOB	CD14 Mono	0.000261133	0.0903449
asp-leu	HECW1	CD14 Mono	0.00372549	0.253563
asp-leu	CNTN1	CD14 Mono	0.000612992	0.12374
asp-leu	SNAP25.AS1	CD14 Mono	0.00124551	0.1669
asp-leu	NR2F1.AS1	CD14 Mono	0.000580448	0.121067
asp-leu	CEBPD	CD14 Mono	0.00300372	0.23202
asp-leu	AP001825.1	CD14 Mono	0.00327021	0.240247
asp-leu	RASSF6	CD14 Mono	0.00264451	0.22019
asp-leu	IGHV3.53	CD14 Mono	0.00101504	0.153092
asp-leu	ZNF385D.AS2	CD14 Mono	0.00058266	0.121158
asp-leu	SMOC1	CD14 Mono	0.00196208	0.198616
asp-leu	DIO2	CD14 Mono	0.000302698	0.0947426
asp-leu	FER1L6.AS1	CD14 Mono	0.000282803	0.0922031
asp-leu	SNRNP25	CD14 Mono	0.000434788	0.108369
asp-leu	TSPAN8	CD14 Mono	0.00219052	0.207332
asp-leu	PPP1R2C	CD14 Mono	0.000278306	0.0922031
asp-leu	PIMREG	CD14 Mono	0.0033447	0.242361
asp-leu	CLVS1	CD14 Mono	0.000825872	0.140349
asp-leu	IGKV1.8	CD14 Mono	6.23437e-05	0.0521225
2-methoxyacetaminophen sulfate	MPO	CD14 Mono	0.000142256	0.0720006
2-methoxyacetaminophen sulfate	UBE2C	CD14 Mono	0.00191435	0.196527
2-methoxyacetaminophen sulfate	STMN1	CD14 Mono	0.000696419	0.130867
2-methoxyacetaminophen sulfate	TYMS	CD14 Mono	0.000251256	0.0902114
2-methoxyacetaminophen sulfate	IGHA2	CD14 Mono	0.00239436	0.212994
2-methoxyacetaminophen sulfate	VCAN	CD14 Mono	0.00291806	0.229654
2-methoxyacetaminophen sulfate	SLC4A1	CD14 Mono	0.000744513	0.134666
2-methoxyacetaminophen sulfate	UHRF1	CD14 Mono	0.00214017	0.205773
2-methoxyacetaminophen sulfate	DEFA4	CD14 Mono	0.000520301	0.115591
2-methoxyacetaminophen sulfate	ALAS2	CD14 Mono	0.00072477	0.133147
2-methoxyacetaminophen sulfate	BIRC5	CD14 Mono	9.69021e-05	0.0618923
2-methoxyacetaminophen sulfate	GYPB	CD14 Mono	0.00146302	0.178335
2-methoxyacetaminophen sulfate	LINC02161	CD14 Mono	0.00256743	0.217198
2-methoxyacetaminophen sulfate	IGHV3.30	CD14 Mono	0.000966369	0.150024
2-methoxyacetaminophen sulfate	IFIT1B	CD14 Mono	0.000524823	0.116054
2-methoxyacetaminophen sulfate	AP001341.1	CD14 Mono	0.000843752	0.141663
2-methoxyacetaminophen sulfate	HMGA2	CD14 Mono	0.00124485	0.166894
2-methoxyacetaminophen sulfate	GYPA	CD14 Mono	0.00237245	0.212994
2-methoxyacetaminophen sulfate	TCL1B	CD14 Mono	0.000453514	0.110573
2-methoxyacetaminophen sulfate	RNASE3	CD14 Mono	0.000964402	0.149919
2-methoxyacetaminophen sulfate	HEMGN	CD14 Mono	0.00248634	0.215193
2-methoxyacetaminophen sulfate	DEFA3	CD14 Mono	0.00434418	0.269715
2-methoxyacetaminophen sulfate	CDCA8	CD14 Mono	0.00023359	0.0879286
2-methoxyacetaminophen sulfate	KLRB1	CD14 Mono	0.00211142	0.204604
2-methoxyacetaminophen sulfate	KIFC1	CD14 Mono	0.00102043	0.153488
2-methoxyacetaminophen sulfate	PLBD1	CD14 Mono	0.00270408	0.222355
2-methoxyacetaminophen sulfate	MAD2L1	CD14 Mono	0.00075385	0.135373
2-methoxyacetaminophen sulfate	CDCA7	CD14 Mono	0.000809938	0.139281
2-methoxyacetaminophen sulfate	CHEK1	CD14 Mono	0.00399435	0.260655
2-methoxyacetaminophen sulfate	RASSF6	CD14 Mono	4.00155e-05	0.0445967
2-methoxyacetaminophen sulfate	LINC02232	CD14 Mono	0.00289929	0.229134
2-methoxyacetaminophen sulfate	TNFRSF11B	CD14 Mono	0.00176318	0.190309
2-methoxyacetaminophen sulfate	SMOC1	CD14 Mono	0.00235803	0.212994
2-methoxyacetaminophen sulfate	FER1L6.AS1	CD14 Mono	0.00207104	0.203053
2-methoxyacetaminophen sulfate	UGT3A2	CD14 Mono	0.00448487	0.273552
2-methoxyacetaminophen sulfate	LINC00158	CD14 Mono	0.00152499	0.181208
2-methoxyacetaminophen sulfate	MCM5	CD14 Mono	0.0026245	0.219441
2-methoxyacetaminophen sulfate	KRT1	CD14 Mono	0.00440471	0.271312
2-methoxyacetaminophen sulfate	CLVS1	CD14 Mono	0.00435668	0.270036
GLY-MET	AP001341.1	CD14 Mono	0.000901268	0.145758
GLY-MET	AC104248.1	CD14 Mono	0.00305003	0.233286
GLY-MET	APOB	CD14 Mono	0.000261133	0.0903449
GLY-MET	ITGBL1	CD14 Mono	0.000751039	0.1351
GLY-MET	CNTN1	CD14 Mono	0.0008808	0.14461
GLY-MET	SNAP25.AS1	CD14 Mono	0.00124943	0.167142
GLY-MET	IGHE	CD14 Mono	0.00142389	0.176372
GLY-MET	AP001825.1	CD14 Mono	0.00227608	0.210159
GLY-MET	ABCA6	CD14 Mono	0.0048785	0.281769
GLY-MET	ZNF385D.AS2	CD14 Mono	0.00232659	0.211859
GLY-MET	HIST1H4H	CD14 Mono	0.00467252	0.277168
GLY-MET	SMOC1	CD14 Mono	0.00152008	0.181099
GLY-MET	DIO2	CD14 Mono	0.000329224	0.0979509
GLY-MET	FER1L6.AS1	CD14 Mono	0.000282803	0.0922031
GLY-MET	C1orf21	CD14 Mono	0.00490035	0.28226
GLY-MET	SNRNP25	CD14 Mono	0.00414844	0.264946
GLY-MET	TSPAN8	CD14 Mono	0.00222319	0.208173
GLY-MET	IGKV1.8	CD14 Mono	0.000437991	0.108729
meprobamate	CCL4	CD14 Mono	0.00134947	0.172128
meprobamate	IGLV3.21	CD14 Mono	0.00339682	0.243818
meprobamate	GPC5	CD14 Mono	0.000157317	0.0750343
meprobamate	AP001341.1	CD14 Mono	0.00467281	0.277168
meprobamate	RNASE2	CD14 Mono	0.00133115	0.17125
meprobamate	AC104248.1	CD14 Mono	0.00241401	0.212994
meprobamate	WASF1	CD14 Mono	0.00303515	0.233011
meprobamate	FLRT2	CD14 Mono	0.00230723	0.211443
meprobamate	IGHE	CD14 Mono	0.000475504	0.111898
meprobamate	SNRNP25	CD14 Mono	0.00120955	0.164621
Glu-Met	CUX2	CD14 Mono	0.0043985	0.271132
Glu-Met	AC104248.1	CD14 Mono	0.00134609	0.171962
Glu-Met	MDK	CD14 Mono	0.00408993	0.263215
Glu-Met	IGHE	CD14 Mono	0.00356512	0.249116
Glu-Met	HIST1H4H	CD14 Mono	0.00182666	0.193236
Glu-Met	LRRK1	CD14 Mono	0.00329235	0.240815
Glu-Met	AC019197.1	CD14 Mono	0.00422157	0.266967
Glu-Met	AC079447.1	CD14 Mono	0.00490073	0.282266
Glu-Met	SNRNP25	CD14 Mono	0.00430058	0.269328
Val-Ser	CUX2	CD14 Mono	0.00174658	0.190233
Val-Ser	LINC01374	CD14 Mono	0.0014743	0.178935
Val-Ser	CASC15	CD14 Mono	0.00161337	0.184727
Val-Ser	AC104248.1	CD14 Mono	0.0024163	0.212994
Val-Ser	IGHE	CD14 Mono	0.00133048	0.17125
Val-Ser	SCAMP5	CD14 Mono	0.00122843	0.165957
Val-Ser	SNRNP25	CD14 Mono	0.00345377	0.245776
Val-Ser	MCM5	CD14 Mono	0.00260502	0.218761
Val-Ser	PIMREG	CD14 Mono	0.00478376	0.279744
Val-Ser	CLVS1	CD14 Mono	0.000255012	0.0903449
HEPES	IGHGP	CD14 Mono	4.92514e-05	0.0477326
HEPES	LINC01478	CD14 Mono	0.00104215	0.154751
HEPES	NRXN3	CD14 Mono	0.00053006	0.116591
HEPES	FAM160A1	CD14 Mono	0.000115512	0.0663899
HEPES	ATP8B4	CD14 Mono	4.03323e-05	0.0446476
HEPES	PRKG1	CD14 Mono	9.61148e-05	0.061794
HEPES	PLPP3	CD14 Mono	0.00393144	0.259115
HEPES	CCDC26	CD14 Mono	0.00368715	0.252585
HEPES	IGKV1.5	CD14 Mono	0.000505769	0.114311
HEPES	FLT3	CD14 Mono	0.00210955	0.204547
HEPES	RUNX2	CD14 Mono	0.000127527	0.0691983
HEPES	DACH1	CD14 Mono	0.000750084	0.135015
HEPES	PDE4D	CD14 Mono	2.51531e-05	0.0370771
HEPES	LRMDA	CD14 Mono	1.47068e-05	0.0302374
HEPES	NLGN1	CD14 Mono	0.000477576	0.111898
HEPES	IGHV2.5	CD14 Mono	0.000379474	0.102418
HEPES	NCKAP5	CD14 Mono	0.00243212	0.213369
HEPES	LIX1.AS1	CD14 Mono	0.00141155	0.175646
HEPES	MSRB3	CD14 Mono	0.00124098	0.166664
HEPES	AFF3	CD14 Mono	0.00398342	0.26032
HEPES	DEPP1	CD14 Mono	0.0021504	0.206096
HEPES	TEX14	CD14 Mono	0.000185852	0.080249
HEPES	NAMPT	CD14 Mono	0.00324533	0.239437
HEPES	SLC8A1	CD14 Mono	0.000726207	0.133261
HEPES	TMEM132C	CD14 Mono	0.00364001	0.251324
HEPES	IGLV1.40	CD14 Mono	0.000968397	0.150221
HEPES	IGLV3.1	CD14 Mono	0.000198094	0.082226
HEPES	ZNF804A	CD14 Mono	0.000689026	0.130297
HEPES	ALPL	CD14 Mono	0.000739675	0.134351
HEPES	PLAUR	CD14 Mono	0.000726955	0.133312
HEPES	PHEX	CD14 Mono	0.000452046	0.110391
HEPES	MEG3	CD14 Mono	0.000890259	0.145367
HEPES	HIST1H3D	CD14 Mono	0.00230262	0.211249
HEPES	PREX2	CD14 Mono	0.000184788	0.0800788
HEPES	HIST1H2AL	CD14 Mono	0.00144785	0.177628
HEPES	PLXDC2	CD14 Mono	0.00248766	0.215229
HEPES	PARD3	CD14 Mono	0.00133814	0.171517
HEPES	DOCK4	CD14 Mono	0.00102986	0.154059
HEPES	IGF1	CD14 Mono	2.01564e-05	0.0339652
HEPES	FBLN1	CD14 Mono	0.00167559	0.187439
HEPES	SIPA1L1	CD14 Mono	0.000126461	0.0690735
HEPES	SYN3	CD14 Mono	0.000624783	0.124969
HEPES	C1S	CD14 Mono	0.00132821	0.171229
HEPES	AC007319.1	CD14 Mono	0.000112301	0.0658353
HEPES	AC020651.2	CD14 Mono	0.000179262	0.0790323
HEPES	RRP12	CD14 Mono	0.00112192	0.15957
HEPES	MIR99AHG	CD14 Mono	3.90459e-05	0.0443297
HEPES	SLC8A1.AS1	CD14 Mono	0.00056432	0.119639
HEPES	NR4A3	CD14 Mono	0.000214645	0.0848638
HEPES	DLGAP1	CD14 Mono	0.000634333	0.125673
HEPES	WWOX	CD14 Mono	0.000156933	0.0749692
HEPES	NLGN4X	CD14 Mono	0.000252796	0.0903169
HEPES	RBM47	CD14 Mono	0.00163331	0.185508
HEPES	ATAD2	CD14 Mono	0.00167966	0.187629
HEPES	KIF15	CD14 Mono	3.5431e-05	0.0425401
HEPES	SIK3	CD14 Mono	6.18629e-05	0.051946
HEPES	SDC2	CD14 Mono	0.000876528	0.144242
HEPES	LGALS1	CD14 Mono	0.000658457	0.127519
HEPES	PCOLCE	CD14 Mono	0.00480696	0.280372
HEPES	ACSL1	CD14 Mono	0.00251821	0.215887
HEPES	SSBP2	CD14 Mono	0.000436199	0.108502
HEPES	NPR3	CD14 Mono	0.000179435	0.0790393
HEPES	FGD4	CD14 Mono	0.00170146	0.188457
HEPES	MS4A4E	CD14 Mono	0.000671967	0.128816
HEPES	BASP1	CD14 Mono	0.0029912	0.231729
HEPES	MAGI1	CD14 Mono	0.00101244	0.152955
HEPES	WDFY4	CD14 Mono	0.000153935	0.074267
HEPES	IL1RAP	CD14 Mono	0.000115488	0.0663899
HEPES	EPB41L3	CD14 Mono	0.00192213	0.19688
HEPES	PROM1	CD14 Mono	0.000920093	0.147149
HEPES	AC093916.1	CD14 Mono	7.38697e-05	0.0560669
HEPES	SLC7A2	CD14 Mono	0.000165646	0.0763993
HEPES	DTNA	CD14 Mono	0.000133345	0.070451
HEPES	FGF7	CD14 Mono	0.00404583	0.262049
HEPES	HIP1	CD14 Mono	0.00178452	0.191201
HEPES	ARHGAP24	CD14 Mono	0.00136721	0.173108
HEPES	CALCRL	CD14 Mono	0.00022535	0.0864964
HEPES	LINC01619	CD14 Mono	0.00149917	0.180147
HEPES	LCN2	CD14 Mono	0.000421798	0.107052
HEPES	MTSS1	CD14 Mono	0.000681593	0.129776
HEPES	HMGA1	CD14 Mono	0.00187384	0.194802
HEPES	AC013652.1	CD14 Mono	0.00054757	0.118154
HEPES	EZH2	CD14 Mono	0.00153812	0.181646
HEPES	SCN7A	CD14 Mono	1.21226e-05	0.0281045
HEPES	CLDN5	CD14 Mono	0.000789461	0.137636
HEPES	C1QTNF1	CD14 Mono	5.46901e-05	0.0500399
HEPES	PTPRM	CD14 Mono	0.000194134	0.0813685
HEPES	ZNF331	CD14 Mono	0.000221843	0.0861436
HEPES	AC104041.1	CD14 Mono	0.000176787	0.0787132
HEPES	ETV6	CD14 Mono	0.000819537	0.139959
HEPES	AC096577.1	CD14 Mono	0.000863507	0.143255
HEPES	AC106729.1	CD14 Mono	0.000347542	0.0996285
HEPES	KIRREL1	CD14 Mono	0.000292548	0.0935053
HEPES	CTNNA3	CD14 Mono	0.000278626	0.0922031
HEPES	ATP2B1	CD14 Mono	0.00116131	0.161755
HEPES	HAMP	CD14 Mono	0.00315414	0.236268
HEPES	PDZD2	CD14 Mono	0.000598721	0.122684
HEPES	DPYD	CD14 Mono	0.00139342	0.174454
HEPES	ABCA1	CD14 Mono	0.00103192	0.154184
HEPES	KYNU	CD14 Mono	0.00197892	0.199362
HEPES	FNDC3B	CD14 Mono	0.00255046	0.216877
HEPES	ARHGAP26	CD14 Mono	0.000262985	0.0905634
HEPES	MAML3	CD14 Mono	0.00129053	0.169267
HEPES	AHR	CD14 Mono	0.00237692	0.212994
HEPES	HIST1H3F	CD14 Mono	0.00399286	0.260597
HEPES	IL12RB2	CD14 Mono	0.00278406	0.224906
HEPES	AC004470.1	CD14 Mono	0.000236578	0.0883752
HEPES	AC068633.1	CD14 Mono	1.98402e-05	0.0338785
HEPES	PRC1	CD14 Mono	0.000289529	0.0929663
HEPES	NHSL1	CD14 Mono	0.00379335	0.254959
HEPES	KIAA1217	CD14 Mono	0.000818644	0.139903
HEPES	AOAH	CD14 Mono	0.00162285	0.185148
HEPES	AC073529.1	CD14 Mono	0.000338974	0.0985564
HEPES	LGALSL	CD14 Mono	0.00436055	0.270124
HEPES	MEIS2	CD14 Mono	2.5884e-05	0.0375185
HEPES	IGHV3.74	CD14 Mono	0.00415818	0.265244
HEPES	LINC01811	CD14 Mono	9.84976e-05	0.0621148
HEPES	DNM3	CD14 Mono	2.15003e-05	0.0346245
HEPES	AC087280.2	CD14 Mono	7.74391e-06	0.0234808
HEPES	CDK14	CD14 Mono	0.000171141	0.0775245
HEPES	PLCB1	CD14 Mono	0.000377263	0.102279
HEPES	TNFRSF21	CD14 Mono	0.00216118	0.206492
HEPES	DOCK5	CD14 Mono	0.00495071	0.283651
HEPES	MCTP1	CD14 Mono	0.000900547	0.145758
HEPES	ST6GALNAC3	CD14 Mono	1.77401e-05	0.0323471
HEPES	MITF	CD14 Mono	0.00246749	0.214508
HEPES	PRR16	CD14 Mono	0.00421304	0.266793
HEPES	BFSP2	CD14 Mono	0.00154521	0.182005
HEPES	LDLRAD4	CD14 Mono	0.00322611	0.238828
HEPES	NR6A1	CD14 Mono	0.000866363	0.143445
HEPES	NR4A1	CD14 Mono	0.000654918	0.127231
HEPES	LINC01876	CD14 Mono	0.00282993	0.226586
HEPES	ADAMTSL4.AS1	CD14 Mono	0.000336654	0.0985564
HEPES	MYL9	CD14 Mono	0.00246876	0.214562
HEPES	SETBP1	CD14 Mono	0.000371871	0.101964
HEPES	AFF2	CD14 Mono	8.20775e-05	0.0581907
HEPES	FCHSD2	CD14 Mono	0.00101713	0.153266
HEPES	SEZ6L	CD14 Mono	0.000206535	0.0836749
HEPES	FGF14	CD14 Mono	0.0012847	0.168884
HEPES	SH3RF1	CD14 Mono	0.000128022	0.0693715
HEPES	TSC22D1	CD14 Mono	0.00043717	0.108634
HEPES	IGFBP3	CD14 Mono	0.00442752	0.272006
HEPES	PDE1A	CD14 Mono	0.00188857	0.19538
HEPES	GAB2	CD14 Mono	6.2468e-05	0.0521225
HEPES	AC079142.1	CD14 Mono	0.00053595	0.117322
HEPES	ZSWIM6	CD14 Mono	0.00096342	0.149884
HEPES	FHIT	CD14 Mono	0.00153376	0.181446
HEPES	PLCB4	CD14 Mono	0.000955556	0.149247
HEPES	MAN1A1	CD14 Mono	7.08734e-05	0.0549129
HEPES	MEF2C.AS1	CD14 Mono	0.000340849	0.0987968
HEPES	LIMCH1	CD14 Mono	0.00036774	0.101507
HEPES	PFKFB3	CD14 Mono	0.0033886	0.24366
HEPES	PHLPP1	CD14 Mono	1.09338e-05	0.0270546
HEPES	DLEU2	CD14 Mono	0.00381316	0.255522
HEPES	CYTH3	CD14 Mono	3.01787e-05	0.0403743
HEPES	FRMD4B	CD14 Mono	0.00101169	0.152889
HEPES	PPM1L	CD14 Mono	0.00284543	0.227102
HEPES	EXT1	CD14 Mono	0.000147926	0.0730975
HEPES	DIPK1A	CD14 Mono	0.000153269	0.0740898
HEPES	WDFY3	CD14 Mono	0.00130487	0.169854
HEPES	HTR7	CD14 Mono	1.17835e-06	0.0124767
HEPES	SLC49A4	CD14 Mono	4.20211e-05	0.0451414
HEPES	RAPGEF2	CD14 Mono	0.00293577	0.230252
HEPES	DMD	CD14 Mono	0.00307348	0.234057
HEPES	MYO3B	CD14 Mono	0.00124738	0.167036
HEPES	AC011287.1	CD14 Mono	0.000503035	0.114064
HEPES	TMEM131L	CD14 Mono	0.00391418	0.258536
HEPES	UBASH3B	CD14 Mono	0.00385259	0.256736
HEPES	SIPA1L3	CD14 Mono	4.88401e-05	0.047513
HEPES	UBE2T	CD14 Mono	0.0011948	0.163581
HEPES	RUNX1	CD14 Mono	0.00227035	0.209884
HEPES	AC079753.2	CD14 Mono	0.0047207	0.278275
HEPES	TUBB3	CD14 Mono	0.000375736	0.102234
HEPES	DST	CD14 Mono	0.0015527	0.182413
HEPES	THSD7A	CD14 Mono	0.000612944	0.12374
HEPES	RFX2	CD14 Mono	0.000515401	0.115029
HEPES	TRPS1	CD14 Mono	0.000661941	0.12788
HEPES	CCDC200	CD14 Mono	0.000147428	0.0730417
HEPES	LILRB5	CD14 Mono	0.00251793	0.215887
HEPES	MIR646HG	CD14 Mono	0.000440524	0.109057
HEPES	ZEB2	CD14 Mono	0.00327187	0.240281
HEPES	DENND1A	CD14 Mono	0.000809435	0.139273
HEPES	RAB32	CD14 Mono	0.000210181	0.0841103
HEPES	AL078604.4	CD14 Mono	7.02394e-05	0.0547349
HEPES	GFPT2	CD14 Mono	0.000226803	0.0866688
HEPES	LYN	CD14 Mono	0.00121958	0.165204
HEPES	RABGEF1	CD14 Mono	0.000163586	0.0759786
HEPES	FOXO3	CD14 Mono	0.00176252	0.190309
HEPES	PBX3	CD14 Mono	0.00380198	0.255204
HEPES	FRY	CD14 Mono	0.00031379	0.0961473
HEPES	SLC11A1	CD14 Mono	0.000782842	0.137252
HEPES	CHEK1	CD14 Mono	0.00200813	0.200728
HEPES	AC069410.1	CD14 Mono	0.000345263	0.0994069
HEPES	Z94721.1	CD14 Mono	0.00144709	0.177611
HEPES	TPM1	CD14 Mono	0.00183925	0.193687
HEPES	PRKCE	CD14 Mono	0.00152586	0.18123
HEPES	DENND4A	CD14 Mono	0.000477101	0.111898
HEPES	LINC00923	CD14 Mono	0.0039761	0.260074
HEPES	PLEKHS1	CD14 Mono	0.00131325	0.170362
HEPES	JARID2	CD14 Mono	0.000484061	0.112262
HEPES	AC011246.1	CD14 Mono	0.00127665	0.168379
HEPES	PDE4C	CD14 Mono	0.00130499	0.169854
HEPES	AC126696.1	CD14 Mono	0.00187176	0.194733
HEPES	KIF13A	CD14 Mono	0.00269709	0.222077
HEPES	ABTB2	CD14 Mono	0.00158792	0.183811
HEPES	AL163932.1	CD14 Mono	0.000162383	0.07583
HEPES	FCAR	CD14 Mono	0.00111876	0.159351
HEPES	AC008691.1	CD14 Mono	0.000694062	0.130756
HEPES	TEC	CD14 Mono	3.03628e-05	0.040401
HEPES	FAM102B	CD14 Mono	0.000977266	0.150665
HEPES	FLT1	CD14 Mono	0.00135242	0.172225
HEPES	TET2	CD14 Mono	0.00123295	0.166209
HEPES	ZNF366	CD14 Mono	0.00454119	0.274679
HEPES	FMOD	CD14 Mono	0.00376118	0.254136
HEPES	KIF18A	CD14 Mono	0.00160797	0.184482
HEPES	CRADD	CD14 Mono	0.00200283	0.200517
HEPES	KCNJ3	CD14 Mono	0.00211962	0.204928
HEPES	CXADR	CD14 Mono	0.000601198	0.122909
HEPES	BCL2	CD14 Mono	1.27578e-05	0.0287051
HEPES	FAM13C	CD14 Mono	3.67716e-05	0.0432628
HEPES	KLHL4	CD14 Mono	0.00303253	0.232981
HEPES	SAMSN1	CD14 Mono	0.0010114	0.152869
HEPES	RAD51B	CD14 Mono	4.52833e-05	0.0463121
HEPES	DAB1	CD14 Mono	0.001092	0.157588
HEPES	RAB11FIP1	CD14 Mono	0.00161404	0.184739
HEPES	KCNT2	CD14 Mono	1.45242e-05	0.0300987
HEPES	EPB41L2	CD14 Mono	0.000296045	0.0938022
HEPES	UBE2E2	CD14 Mono	8.63988e-05	0.0595863
HEPES	ANXA2	CD14 Mono	0.00298854	0.231724
HEPES	ITSN1	CD14 Mono	0.00180507	0.192139
HEPES	PKD2	CD14 Mono	0.00103098	0.154133
HEPES	PDE3B	CD14 Mono	0.00196716	0.198833
HEPES	YES1	CD14 Mono	0.000593079	0.12226
HEPES	EVI5	CD14 Mono	0.00145293	0.177927
HEPES	LRRC4C	CD14 Mono	0.000181281	0.0793808
HEPES	RELL1	CD14 Mono	0.00321785	0.238549
HEPES	STK3	CD14 Mono	0.00231832	0.211812
HEPES	GEM	CD14 Mono	1.64279e-06	0.0141443
HEPES	FRMD3	CD14 Mono	2.91638e-06	0.0162156
HEPES	ADAM19	CD14 Mono	0.00493033	0.283072
HEPES	LONRF3	CD14 Mono	0.00111193	0.158964
HEPES	LINC01473	CD14 Mono	0.00175684	0.190309
HEPES	RIPK2	CD14 Mono	0.000745844	0.134796
HEPES	LRRK1	CD14 Mono	0.00034482	0.0993258
HEPES	PLD1	CD14 Mono	0.000496819	0.113565
HEPES	FTL	CD14 Mono	0.00439315	0.271072
HEPES	RNF24	CD14 Mono	0.000508917	0.114598
HEPES	PTK2	CD14 Mono	0.00466846	0.277168
HEPES	AP000282.1	CD14 Mono	0.00262227	0.219347
HEPES	DACH2	CD14 Mono	0.000822621	0.140197
HEPES	AL031599.1	CD14 Mono	1.82912e-05	0.032697
HEPES	LINC01362	CD14 Mono	0.000220695	0.0859089
HEPES	AC098588.3	CD14 Mono	0.00157832	0.18339
HEPES	SFMBT2	CD14 Mono	0.00260913	0.218941
HEPES	CDC42BPA	CD14 Mono	0.00388177	0.257633
HEPES	PKIB	CD14 Mono	2.73217e-06	0.0159539
HEPES	EPHA6	CD14 Mono	0.000866187	0.143445
HEPES	SHBG	CD14 Mono	3.99881e-05	0.0445967
HEPES	ZRANB3	CD14 Mono	0.000665944	0.128315
HEPES	AC012447.1	CD14 Mono	0.000348812	0.0997615
HEPES	LINC01091	CD14 Mono	0.00299904	0.231887
HEPES	LINC01088	CD14 Mono	0.000391139	0.103977
HEPES	AC009093.2	CD14 Mono	0.000123056	0.0682051
HEPES	CERS6	CD14 Mono	0.0033131	0.241273
HEPES	DGKG	CD14 Mono	0.00297594	0.231348
HEPES	EEPD1	CD14 Mono	0.000443548	0.109504
HEPES	NRCAM	CD14 Mono	0.000385208	0.103223
HEPES	TNFRSF19	CD14 Mono	0.000843612	0.141663
HEPES	AC034195.1	CD14 Mono	1.20815e-05	0.0281045
HEPES	SNX9	CD14 Mono	6.62014e-05	0.053488
HEPES	HMGCLL1	CD14 Mono	0.00367803	0.252278
HEPES	SYAP1	CD14 Mono	0.00129904	0.169574
HEPES	AP001977.1	CD14 Mono	1.45777e-05	0.0300987
HEPES	CCDC138	CD14 Mono	0.00020214	0.0829976
HEPES	CPNE8	CD14 Mono	0.00149666	0.180147
HEPES	DNAH8	CD14 Mono	0.00437453	0.270561
HEPES	CCBE1	CD14 Mono	0.000974484	0.150552
HEPES	TPSB2	CD14 Mono	0.000337715	0.0985564
HEPES	ARL15	CD14 Mono	0.000199925	0.0825543
HEPES	LINC01170	CD14 Mono	0.000559049	0.119274
HEPES	ARHGAP15	CD14 Mono	0.000575584	0.120815
HEPES	TBCEL	CD14 Mono	0.00341521	0.244432
HEPES	ANKUB1	CD14 Mono	0.00428127	0.268767
HEPES	MAML2	CD14 Mono	0.00287176	0.228167
HEPES	PIEZO2	CD14 Mono	0.00435775	0.270036
HEPES	AC022217.3	CD14 Mono	3.32885e-05	0.041532
HEPES	LIF	CD14 Mono	0.000244935	0.0894565
HEPES	RAP1GAP2	CD14 Mono	3.4897e-05	0.0423
HEPES	ZFAND3	CD14 Mono	0.000104444	0.0637875
HEPES	CHST11	CD14 Mono	0.00127401	0.168232
HEPES	BTBD9	CD14 Mono	3.02644e-06	0.0164625
HEPES	LINC00486	CD14 Mono	6.96341e-05	0.0546179
HEPES	AC109927.1	CD14 Mono	0.00209652	0.203957
HEPES	ADK	CD14 Mono	0.00476087	0.279143
HEPES	PRDX4	CD14 Mono	0.00172633	0.189549
HEPES	BCAS3	CD14 Mono	0.000920423	0.147173
HEPES	PDZRN3	CD14 Mono	0.000201792	0.0829281
HEPES	AL365255.1	CD14 Mono	0.00389311	0.257943
HEPES	TNFRSF13B	CD14 Mono	0.00015754	0.0750617
HEPES	DIAPH2	CD14 Mono	0.000225145	0.0864964
HEPES	CASC9	CD14 Mono	0.000406961	0.105629
HEPES	ASTL	CD14 Mono	4.80537e-05	0.0471617
HEPES	ATG7	CD14 Mono	0.000631011	0.125518
HEPES	WDPCP	CD14 Mono	0.00368163	0.252402
HEPES	CD72	CD14 Mono	0.00278173	0.224829
HEPES	PITPNC1	CD14 Mono	0.000506656	0.114422
HEPES	PRKCA	CD14 Mono	0.00257697	0.217642
HEPES	TBC1D4	CD14 Mono	0.00378242	0.254663
HEPES	PELI2	CD14 Mono	0.000139171	0.0714624
HEPES	LINC01500	CD14 Mono	0.000694892	0.130788
HEPES	SCLT1	CD14 Mono	0.00151623	0.181099
HEPES	AC021504.1	CD14 Mono	0.00165779	0.186672
HEPES	CNBD1	CD14 Mono	0.000111788	0.0658035
HEPES	AL078590.2	CD14 Mono	0.00133077	0.17125
HEPES	ZBTB7C	CD14 Mono	0.00416465	0.26543
HEPES	AC008569.1	CD14 Mono	7.45302e-05	0.0560669
HEPES	LINC00534	CD14 Mono	0.00111806	0.15932
felbamate	IGLC6	CD14 Mono	0.00179797	0.191768
felbamate	COL26A1	CD14 Mono	0.00142246	0.176338
felbamate	DEFA4	CD14 Mono	0.00118253	0.162991
felbamate	LGMN	CD14 Mono	0.00412794	0.264322
felbamate	IGKV1.9	CD14 Mono	0.00159438	0.183905
felbamate	NTNG1	CD14 Mono	0.000745547	0.134787
felbamate	AL592156.2	CD14 Mono	0.00101446	0.153068
felbamate	VNN1	CD14 Mono	0.00230789	0.211473
felbamate	TNFRSF11B	CD14 Mono	0.00214348	0.205773
felbamate	ZNF608	CD14 Mono	0.000103493	0.0635621
felbamate	LINC00158	CD14 Mono	0.00194511	0.19798
felbamate	AC005580.1	CD14 Mono	0.00446593	0.27307
Orotidine	FMO2	CD14 Mono	0.000978477	0.150724
Orotidine	RTN1	CD14 Mono	0.00349295	0.246937
Orotidine	GALNTL6	CD14 Mono	0.00191515	0.196558
Orotidine	TRDC	CD14 Mono	0.00127649	0.168379
Orotidine	ZNF423	CD14 Mono	0.000249225	0.0899829
Orotidine	AC068413.1	CD14 Mono	0.00123668	0.166471
Orotidine	GPR88	CD14 Mono	0.00197786	0.199296
Orotidine	AC016168.2	CD14 Mono	0.00147749	0.178965
Orotidine	LYPD6B	CD14 Mono	5.98062e-05	0.0513321
Orotidine	LINC02232	CD14 Mono	0.000346417	0.0995799
Orotidine	AFF1	CD14 Mono	0.00327395	0.240295
Orotidine	INHBB	CD14 Mono	0.0015818	0.183546
Orotidine	PRDX4	CD14 Mono	0.00366921	0.252109
Creatine	FMO2	CD14 Mono	0.000606214	0.123222
Creatine	AC002072.1	CD14 Mono	0.00082059	0.140031
Creatine	CMTM5	CD14 Mono	0.00175255	0.190309
Creatine	AC007368.1	CD14 Mono	0.000726095	0.133261
Creatine	TRDC	CD14 Mono	0.00299618	0.231781
Creatine	RBP1	CD14 Mono	0.00215979	0.206421
Creatine	PF4V1	CD14 Mono	9.13139e-05	0.0607401
Creatine	NDC80	CD14 Mono	0.0044085	0.271394
Creatine	MARK1	CD14 Mono	0.00242092	0.212994
Creatine	AC068413.1	CD14 Mono	0.00357905	0.249599
Creatine	OVCH1.AS1	CD14 Mono	0.00208018	0.203285
gamma-L-glutamyl-L-tyrosine	AC104248.1	CD14 Mono	0.0014372	0.177122
gamma-L-glutamyl-L-tyrosine	APOB	CD14 Mono	0.00240987	0.212994
gamma-L-glutamyl-L-tyrosine	FLRT2	CD14 Mono	0.000306909	0.0951952
gamma-L-glutamyl-L-tyrosine	PPM1E	CD14 Mono	0.00275147	0.223837
gamma-L-glutamyl-L-tyrosine	IGHE	CD14 Mono	0.000467167	0.111389
gamma-L-glutamyl-L-tyrosine	NR2F1.AS1	CD14 Mono	0.00272848	0.222998
gamma-L-glutamyl-L-tyrosine	AP001825.1	CD14 Mono	0.00310591	0.235053
gamma-L-glutamyl-L-tyrosine	ZNF385D.AS2	CD14 Mono	0.00305131	0.233286
gamma-L-glutamyl-L-tyrosine	DIO2	CD14 Mono	0.00033827	0.0985564
gamma-L-glutamyl-L-tyrosine	SNRNP25	CD14 Mono	0.00357763	0.249572
gamma-L-glutamyl-L-tyrosine	CHI3L1	CD14 Mono	0.00266218	0.220771
Daminozide	MPO	CD14 Mono	0.00457894	0.275442
Daminozide	DEFA4	CD14 Mono	0.000718659	0.132659
Daminozide	RAI14	CD14 Mono	0.00221621	0.208173
Daminozide	BIRC5	CD14 Mono	0.000479992	0.111898
Daminozide	AC007368.1	CD14 Mono	0.000643335	0.126169
Daminozide	ZNF704	CD14 Mono	0.0049962	0.284889
Daminozide	RNASE3	CD14 Mono	0.00371318	0.253289
Daminozide	APOB	CD14 Mono	0.00240987	0.212994
Daminozide	CDCA8	CD14 Mono	0.000356402	0.100547
Daminozide	IGHE	CD14 Mono	0.00205085	0.202377
Daminozide	CEBPD	CD14 Mono	0.000701917	0.131348
Daminozide	AP001825.1	CD14 Mono	0.0036428	0.25135
Daminozide	ZNF385D.AS2	CD14 Mono	0.000553954	0.118764
Daminozide	DIO2	CD14 Mono	0.00037526	0.102203
Daminozide	AC005580.1	CD14 Mono	0.00104692	0.154874
Daminozide	CLVS1	CD14 Mono	0.000503924	0.114138
Boc-Asn-Oh	IGLV1.44	CD14 Mono	0.00133437	0.171361
Boc-Asn-Oh	CCL4	CD14 Mono	0.00423911	0.267537
Boc-Asn-Oh	AP001341.1	CD14 Mono	0.000901268	0.145758
Boc-Asn-Oh	AC104248.1	CD14 Mono	0.00173363	0.189569
Boc-Asn-Oh	APOB	CD14 Mono	0.000261133	0.0903449
Boc-Asn-Oh	PPM1E	CD14 Mono	0.00172242	0.189319
Boc-Asn-Oh	MXRA8	CD14 Mono	0.00463849	0.276616
Boc-Asn-Oh	CNTN1	CD14 Mono	0.000458876	0.110653
Boc-Asn-Oh	SNAP25.AS1	CD14 Mono	0.00112099	0.159535
Boc-Asn-Oh	IGHE	CD14 Mono	0.00181077	0.19249
Boc-Asn-Oh	NR2F1.AS1	CD14 Mono	0.000580448	0.121067
Boc-Asn-Oh	AP001825.1	CD14 Mono	0.00254626	0.216687
Boc-Asn-Oh	ZNF385D.AS2	CD14 Mono	0.00232659	0.211859
Boc-Asn-Oh	SMOC1	CD14 Mono	0.00152474	0.181208
Boc-Asn-Oh	DIO2	CD14 Mono	0.000338554	0.0985564
Boc-Asn-Oh	FER1L6.AS1	CD14 Mono	0.000282803	0.0922031
Boc-Asn-Oh	AC019197.1	CD14 Mono	0.00481643	0.280653
Boc-Asn-Oh	SNRNP25	CD14 Mono	0.00112223	0.15957
Boc-Asn-Oh	TSPAN8	CD14 Mono	0.00222319	0.208173
Boc-Asn-Oh	IGKV1.8	CD14 Mono	0.000480766	0.111898
Ambrette musk	IGHG3	CD14 Mono	0.00452597	0.274263
Ambrette musk	AC104248.1	CD14 Mono	0.00256217	0.217198
Ambrette musk	APOB	CD14 Mono	0.00240987	0.212994
Ambrette musk	FLRT2	CD14 Mono	0.0004864	0.112457
Ambrette musk	BLK	CD14 Mono	0.00264834	0.220324
Ambrette musk	IGHE	CD14 Mono	0.00036474	0.101249
Ambrette musk	NR2F1.AS1	CD14 Mono	0.00272848	0.222998
Ambrette musk	AP001825.1	CD14 Mono	0.00305624	0.233471
Ambrette musk	ZNF385D.AS2	CD14 Mono	0.00305131	0.233286
Ambrette musk	DIO2	CD14 Mono	0.000322856	0.0972053
Ambrette musk	CST6	CD14 Mono	0.00249997	0.215607
Ambrette musk	SNRNP25	CD14 Mono	0.00481262	0.280556
Ambrette musk	IGKV1.27	CD14 Mono	0.00433337	0.269449
Ambrette musk	CHI3L1	CD14 Mono	0.00451989	0.274159
Val-Ser	MPO	CD14 Mono	0.0016443	0.186084
Val-Ser	CASC15	CD14 Mono	0.000206091	0.0836204
Val-Ser	DEFA4	CD14 Mono	0.00133462	0.171377
Val-Ser	BIRC5	CD14 Mono	3.18137e-05	0.0409158
Val-Ser	AC002072.1	CD14 Mono	0.00463822	0.276616
Val-Ser	PTCRA	CD14 Mono	0.00363927	0.251324
Val-Ser	RNASE3	CD14 Mono	0.000760504	0.135919
Val-Ser	SYT1	CD14 Mono	0.00179598	0.191681
Val-Ser	LRRC26	CD14 Mono	0.00490991	0.282564
Val-Ser	CDCA8	CD14 Mono	6.06849e-05	0.0516342
Val-Ser	CDCA7	CD14 Mono	0.00123037	0.166072
Val-Ser	SCAMP5	CD14 Mono	0.000394005	0.104351
Val-Ser	AC011586.2	CD14 Mono	0.00497771	0.284424
Val-Ser	CLVS1	CD14 Mono	0.000305956	0.0951952
DL-2,6-Diaminopimelic acid	PRTN3	CD14 Mono	0.00484439	0.28118
DL-2,6-Diaminopimelic acid	MPO	CD14 Mono	0.000220478	0.0859052
DL-2,6-Diaminopimelic acid	AL589693.1	CD14 Mono	0.00193276	0.197261
DL-2,6-Diaminopimelic acid	LINC01374	CD14 Mono	0.0021261	0.205274
DL-2,6-Diaminopimelic acid	SLC4A1	CD14 Mono	4.76274e-05	0.0469643
DL-2,6-Diaminopimelic acid	CASC15	CD14 Mono	0.00403103	0.261632
DL-2,6-Diaminopimelic acid	UHRF1	CD14 Mono	8.09852e-05	0.0578544
DL-2,6-Diaminopimelic acid	DEFA4	CD14 Mono	0.00147628	0.178952
DL-2,6-Diaminopimelic acid	CDK1	CD14 Mono	0.000708936	0.131887
DL-2,6-Diaminopimelic acid	ALAS2	CD14 Mono	0.000341439	0.0988584
DL-2,6-Diaminopimelic acid	BIRC5	CD14 Mono	0.00010935	0.0651561
DL-2,6-Diaminopimelic acid	GYPB	CD14 Mono	0.0025708	0.217358
DL-2,6-Diaminopimelic acid	LINC02161	CD14 Mono	0.00256743	0.217198
DL-2,6-Diaminopimelic acid	IGHV3.30	CD14 Mono	0.000876323	0.144233
DL-2,6-Diaminopimelic acid	IFIT1B	CD14 Mono	0.000217651	0.0853919
DL-2,6-Diaminopimelic acid	AP001341.1	CD14 Mono	0.000719444	0.132709
DL-2,6-Diaminopimelic acid	GYPA	CD14 Mono	0.00153116	0.181354
DL-2,6-Diaminopimelic acid	TCL1B	CD14 Mono	0.00330887	0.241141
DL-2,6-Diaminopimelic acid	RNASE3	CD14 Mono	0.000153564	0.0741603
DL-2,6-Diaminopimelic acid	HEMGN	CD14 Mono	0.000329562	0.0979631
DL-2,6-Diaminopimelic acid	AC105450.1	CD14 Mono	0.000463003	0.110986
DL-2,6-Diaminopimelic acid	APOB	CD14 Mono	0.000261133	0.0903449
DL-2,6-Diaminopimelic acid	ZMAT4	CD14 Mono	0.00408233	0.262982
DL-2,6-Diaminopimelic acid	CDCA8	CD14 Mono	0.000558316	0.119222
DL-2,6-Diaminopimelic acid	CEP55	CD14 Mono	0.00259117	0.21811
DL-2,6-Diaminopimelic acid	RHAG	CD14 Mono	0.0039959	0.260677
DL-2,6-Diaminopimelic acid	HECW1	CD14 Mono	0.001756	0.190309
DL-2,6-Diaminopimelic acid	CNTN1	CD14 Mono	0.000611147	0.123606
DL-2,6-Diaminopimelic acid	SNAP25.AS1	CD14 Mono	0.00126582	0.167928
DL-2,6-Diaminopimelic acid	MAD2L1	CD14 Mono	0.00106393	0.155843
DL-2,6-Diaminopimelic acid	IGHE	CD14 Mono	0.00215755	0.206324
DL-2,6-Diaminopimelic acid	CDCA7	CD14 Mono	0.000801355	0.138563
DL-2,6-Diaminopimelic acid	NR2F1.AS1	CD14 Mono	0.00408042	0.262963
DL-2,6-Diaminopimelic acid	CEBPD	CD14 Mono	0.000222338	0.0861507
DL-2,6-Diaminopimelic acid	AP001825.1	CD14 Mono	0.00294832	0.23078
DL-2,6-Diaminopimelic acid	IGSF6	CD14 Mono	0.000736234	0.134222
DL-2,6-Diaminopimelic acid	ABCA6	CD14 Mono	0.00323461	0.239082
DL-2,6-Diaminopimelic acid	RASSF6	CD14 Mono	0.00236602	0.212994
DL-2,6-Diaminopimelic acid	LINC02232	CD14 Mono	0.00293984	0.230341
DL-2,6-Diaminopimelic acid	ZNF385D.AS2	CD14 Mono	0.000401893	0.105049
DL-2,6-Diaminopimelic acid	TNFRSF11B	CD14 Mono	0.00176318	0.190309
DL-2,6-Diaminopimelic acid	SRPX	CD14 Mono	0.00496933	0.284159
DL-2,6-Diaminopimelic acid	SMOC1	CD14 Mono	0.00250432	0.215647
DL-2,6-Diaminopimelic acid	DIO2	CD14 Mono	0.000302698	0.0947426
DL-2,6-Diaminopimelic acid	FER1L6.AS1	CD14 Mono	0.000282803	0.0922031
DL-2,6-Diaminopimelic acid	LINC02772	CD14 Mono	0.00318122	0.237254
DL-2,6-Diaminopimelic acid	LINC00158	CD14 Mono	0.00151181	0.180923
DL-2,6-Diaminopimelic acid	TSPAN8	CD14 Mono	0.00218329	0.207195
DL-2,6-Diaminopimelic acid	KRT1	CD14 Mono	0.000824817	0.140267
DL-2,6-Diaminopimelic acid	PIMREG	CD14 Mono	0.00455023	0.274829
DL-2,6-Diaminopimelic acid	CLVS1	CD14 Mono	0.000759239	0.13586
DL-2,6-Diaminopimelic acid	IGKV1.8	CD14 Mono	6.08615e-05	0.0516342
1-[3,4-dihydroxy-5-(hydroxymethyl)tetrahydrofuran-2-yl]-2-$l^{1}-selanyl-5-(methylaminomethyl)pyrimidin-4-one	IGFBP5	CD14 Mono	0.00209932	0.204098
1-[3,4-dihydroxy-5-(hydroxymethyl)tetrahydrofuran-2-yl]-2-$l^{1}-selanyl-5-(methylaminomethyl)pyrimidin-4-one	SOX5	CD14 Mono	0.00335864	0.242698
1-[3,4-dihydroxy-5-(hydroxymethyl)tetrahydrofuran-2-yl]-2-$l^{1}-selanyl-5-(methylaminomethyl)pyrimidin-4-one	AC011139.1	CD14 Mono	0.00469529	0.277719
1-[3,4-dihydroxy-5-(hydroxymethyl)tetrahydrofuran-2-yl]-2-$l^{1}-selanyl-5-(methylaminomethyl)pyrimidin-4-one	AL163541.1	CD14 Mono	0.00311597	0.235203
1-[3,4-dihydroxy-5-(hydroxymethyl)tetrahydrofuran-2-yl]-2-$l^{1}-selanyl-5-(methylaminomethyl)pyrimidin-4-one	CLSPN	CD14 Mono	0.000485613	0.112419
1-[3,4-dihydroxy-5-(hydroxymethyl)tetrahydrofuran-2-yl]-2-$l^{1}-selanyl-5-(methylaminomethyl)pyrimidin-4-one	HIST1H3G	CD14 Mono	0.00469621	0.277719
1-[3,4-dihydroxy-5-(hydroxymethyl)tetrahydrofuran-2-yl]-2-$l^{1}-selanyl-5-(methylaminomethyl)pyrimidin-4-one	ZNF367	CD14 Mono	0.00134643	0.171984
1-[3,4-dihydroxy-5-(hydroxymethyl)tetrahydrofuran-2-yl]-2-$l^{1}-selanyl-5-(methylaminomethyl)pyrimidin-4-one	MDFI	CD14 Mono	0.0024164	0.212994
1-[3,4-dihydroxy-5-(hydroxymethyl)tetrahydrofuran-2-yl]-2-$l^{1}-selanyl-5-(methylaminomethyl)pyrimidin-4-one	IGHV1.46	CD14 Mono	0.000730984	0.133653
1-[3,4-dihydroxy-5-(hydroxymethyl)tetrahydrofuran-2-yl]-2-$l^{1}-selanyl-5-(methylaminomethyl)pyrimidin-4-one	AL355612.1	CD14 Mono	0.000470602	0.111714
1-[3,4-dihydroxy-5-(hydroxymethyl)tetrahydrofuran-2-yl]-2-$l^{1}-selanyl-5-(methylaminomethyl)pyrimidin-4-one	Z94721.1	CD14 Mono	0.00300884	0.232216
1-[3,4-dihydroxy-5-(hydroxymethyl)tetrahydrofuran-2-yl]-2-$l^{1}-selanyl-5-(methylaminomethyl)pyrimidin-4-one	AC011246.1	CD14 Mono	0.00163443	0.185565
1-[3,4-dihydroxy-5-(hydroxymethyl)tetrahydrofuran-2-yl]-2-$l^{1}-selanyl-5-(methylaminomethyl)pyrimidin-4-one	CYP7B1	CD14 Mono	0.000263226	0.0906097
1-[3,4-dihydroxy-5-(hydroxymethyl)tetrahydrofuran-2-yl]-2-$l^{1}-selanyl-5-(methylaminomethyl)pyrimidin-4-one	AC022217.3	CD14 Mono	0.000488448	0.112574
1-[3,4-dihydroxy-5-(hydroxymethyl)tetrahydrofuran-2-yl]-2-$l^{1}-selanyl-5-(methylaminomethyl)pyrimidin-4-one	STAB2	CD14 Mono	0.00197282	0.199021
1-[3,4-dihydroxy-5-(hydroxymethyl)tetrahydrofuran-2-yl]-2-$l^{1}-selanyl-5-(methylaminomethyl)pyrimidin-4-one	EGF	CD14 Mono	0.00337591	0.243257
1-[3,4-dihydroxy-5-(hydroxymethyl)tetrahydrofuran-2-yl]-2-$l^{1}-selanyl-5-(methylaminomethyl)pyrimidin-4-one	TSKU	CD14 Mono	0.00293901	0.230324
MFCD00037215	IGLV1.44	CD14 Mono	0.0022126	0.208173
MFCD00037215	RAI14	CD14 Mono	0.00221621	0.208173
MFCD00037215	BIRC5	CD14 Mono	0.00212987	0.205429
MFCD00037215	AC007368.1	CD14 Mono	0.0040046	0.260908
MFCD00037215	ZNF704	CD14 Mono	0.00448296	0.273489
MFCD00037215	AC104248.1	CD14 Mono	0.00445795	0.272961
MFCD00037215	APOB	CD14 Mono	0.00240987	0.212994
MFCD00037215	CDCA8	CD14 Mono	0.000691318	0.130506
MFCD00037215	IGHE	CD14 Mono	0.00174731	0.19027
MFCD00037215	NR2F1.AS1	CD14 Mono	0.00190133	0.195936
MFCD00037215	AP001825.1	CD14 Mono	0.00275333	0.223903
MFCD00037215	AL359232.1	CD14 Mono	0.00309643	0.234802
MFCD00037215	ZNF385D.AS2	CD14 Mono	0.0022263	0.208255
MFCD00037215	DIO2	CD14 Mono	0.000418978	0.106825
MFCD00037215	SNRNP25	CD14 Mono	0.0039128	0.258529
MFCD00037215	MCM5	CD14 Mono	0.00406808	0.262615
4129939	HIST1H4C	CD14 Mono	0.0047753	0.279518
4129939	BICC1	CD14 Mono	0.00484584	0.281215
4129939	ZNF215	CD14 Mono	0.00392252	0.258887
4129939	ZNF423	CD14 Mono	0.000600568	0.122856
N-acetyl-beta-D-glucosaminylamine	BIRC5	CD14 Mono	0.00119938	0.163931
N-acetyl-beta-D-glucosaminylamine	AP001341.1	CD14 Mono	0.0028202	0.226272
N-acetyl-beta-D-glucosaminylamine	AC104248.1	CD14 Mono	0.0024163	0.212994
N-acetyl-beta-D-glucosaminylamine	SLC35F3	CD14 Mono	0.00389784	0.258114
N-acetyl-beta-D-glucosaminylamine	TCL1B	CD14 Mono	0.000472614	0.111828
N-acetyl-beta-D-glucosaminylamine	FLRT2	CD14 Mono	0.00272107	0.222789
N-acetyl-beta-D-glucosaminylamine	CDCA8	CD14 Mono	0.000718702	0.132659
N-acetyl-beta-D-glucosaminylamine	IGHE	CD14 Mono	0.000584146	0.121263
N-acetyl-beta-D-glucosaminylamine	THSD7A	CD14 Mono	0.00437306	0.270532
N-acetyl-beta-D-glucosaminylamine	LINC02232	CD14 Mono	0.00289347	0.228896
N-acetyl-beta-D-glucosaminylamine	AC019197.1	CD14 Mono	0.00342641	0.244858
N-acetyl-beta-D-glucosaminylamine	CHI3L1	CD14 Mono	0.000859389	0.142942
glu-thr	IGHA2	CD14 Mono	0.00251473	0.215794
glu-thr	CCL4	CD14 Mono	0.00405296	0.262293
glu-thr	MED12L	CD14 Mono	0.00470841	0.278059
glu-thr	CASC15	CD14 Mono	0.00325493	0.239727
glu-thr	DEFA4	CD14 Mono	0.00332318	0.241687
glu-thr	BIRC5	CD14 Mono	0.000223488	0.0863809
glu-thr	AP001341.1	CD14 Mono	0.0028202	0.226272
glu-thr	AC104248.1	CD14 Mono	0.0024163	0.212994
glu-thr	SLC35F3	CD14 Mono	0.00335291	0.242556
glu-thr	TCL1B	CD14 Mono	0.000456482	0.110653
glu-thr	RNASE3	CD14 Mono	0.00465568	0.276984
glu-thr	CDCA8	CD14 Mono	0.000254374	0.0903449
glu-thr	THSD7A	CD14 Mono	0.0043774	0.270659
glu-thr	NR2F1.AS1	CD14 Mono	0.00434337	0.26969
glu-thr	LINC02232	CD14 Mono	0.00289347	0.228896
glu-thr	AC019197.1	CD14 Mono	0.0034147	0.244418
arg-leu	IGHG3	CD14 Mono	0.0046337	0.276499
arg-leu	IGLV1.44	CD14 Mono	0.00127525	0.1683
arg-leu	RAI14	CD14 Mono	0.00120397	0.164277
arg-leu	MEG3	CD14 Mono	0.00117014	0.162339
arg-leu	AC104248.1	CD14 Mono	0.00256217	0.217198
arg-leu	IGLV10.54	CD14 Mono	0.00345759	0.245917
arg-leu	CEMIP	CD14 Mono	0.00486137	0.281526
arg-leu	APOB	CD14 Mono	0.00240987	0.212994
arg-leu	FLRT2	CD14 Mono	0.000180255	0.0791364
arg-leu	IGHE	CD14 Mono	0.000475075	0.111898
arg-leu	ZNF385D.AS2	CD14 Mono	0.0022263	0.208255
arg-leu	SLC16A10	CD14 Mono	0.00404709	0.262076
arg-leu	DIO2	CD14 Mono	0.000418978	0.106825
Reduced Glutathione	IGHV3.7	CD14 Mono	0.000431786	0.108144
Reduced Glutathione	IGLV1.47	CD14 Mono	6.78984e-05	0.0540354
Reduced Glutathione	AC007368.1	CD14 Mono	0.00108487	0.157147
Reduced Glutathione	C2orf88	CD14 Mono	0.00329256	0.240815
Reduced Glutathione	AMOTL2	CD14 Mono	0.00239557	0.212994
Reduced Glutathione	FGF7	CD14 Mono	0.00219946	0.207734
Reduced Glutathione	DEFA3	CD14 Mono	0.000473846	0.111898
Reduced Glutathione	PF4V1	CD14 Mono	0.00114274	0.160629
Reduced Glutathione	LCN6	CD14 Mono	0.00485372	0.281376
Reduced Glutathione	KIF18B	CD14 Mono	0.00376491	0.254246
Reduced Glutathione	SLC41A2	CD14 Mono	0.00336985	0.243127
Reduced Glutathione	RUNX1T1	CD14 Mono	0.00256397	0.217198
Reduced Glutathione	RAG2	CD14 Mono	2.74259e-05	0.0387051
Reduced Glutathione	PLIN1	CD14 Mono	0.000756576	0.135621
Reduced Glutathione	INHBB	CD14 Mono	0.00224311	0.208808
lys-leu	CUX2	CD14 Mono	0.00372647	0.253578
lys-leu	LINC01374	CD14 Mono	0.00135008	0.172128
lys-leu	CCL4	CD14 Mono	0.00434112	0.269668
lys-leu	AP001341.1	CD14 Mono	0.00129667	0.169487
lys-leu	AC104248.1	CD14 Mono	0.00306357	0.233675
lys-leu	RNASE3	CD14 Mono	0.00320144	0.237906
lys-leu	AC105450.1	CD14 Mono	0.000463003	0.110986
lys-leu	APOB	CD14 Mono	0.000261133	0.0903449
lys-leu	HECW1	CD14 Mono	0.00257806	0.217643
lys-leu	CNTN1	CD14 Mono	0.000611223	0.123606
lys-leu	SNAP25.AS1	CD14 Mono	0.00125501	0.167414
lys-leu	IGHE	CD14 Mono	0.000501994	0.113998
lys-leu	AP001825.1	CD14 Mono	0.00330167	0.240951
lys-leu	ABCA6	CD14 Mono	0.00289064	0.228879
lys-leu	RASSF6	CD14 Mono	0.00418915	0.266063
lys-leu	PDE3A	CD14 Mono	0.0045419	0.274697
lys-leu	ZNF385D.AS2	CD14 Mono	0.00058266	0.121158
lys-leu	SMOC1	CD14 Mono	0.00195597	0.198404
lys-leu	DIO2	CD14 Mono	0.000302698	0.0947426
lys-leu	FER1L6.AS1	CD14 Mono	0.000282803	0.0922031
lys-leu	TSPAN8	CD14 Mono	0.00219052	0.207332
lys-leu	CLVS1	CD14 Mono	0.00082196	0.140143
lys-leu	IGKV1.8	CD14 Mono	6.23437e-05	0.0521225
glu-thr	IGLC7	CD14 Mono	0.00121488	0.164873
glu-thr	IGLV1.44	CD14 Mono	0.00244339	0.21384
glu-thr	CDK1	CD14 Mono	0.0047988	0.280094
glu-thr	BIRC5	CD14 Mono	0.00291612	0.22957
glu-thr	AP001341.1	CD14 Mono	0.000360575	0.100853
glu-thr	SFRP1	CD14 Mono	0.00378621	0.25479
glu-thr	AC104248.1	CD14 Mono	0.00220739	0.207977
glu-thr	SLC35F3	CD14 Mono	0.00145077	0.177778
glu-thr	TCL1B	CD14 Mono	0.00129185	0.169386
glu-thr	RNASE3	CD14 Mono	0.00338609	0.243536
glu-thr	UNC5C	CD14 Mono	0.00160227	0.184287
glu-thr	APOB	CD14 Mono	0.000261133	0.0903449
glu-thr	PPM1E	CD14 Mono	0.00345862	0.245917
glu-thr	ANLN	CD14 Mono	0.00252346	0.216034
glu-thr	CDCA8	CD14 Mono	0.00021014	0.0841103
glu-thr	LINC02160	CD14 Mono	0.0025738	0.217475
glu-thr	CNTN1	CD14 Mono	0.00123976	0.166645
glu-thr	SNAP25.AS1	CD14 Mono	0.00128186	0.1687
glu-thr	IGHE	CD14 Mono	0.00210979	0.204547
glu-thr	NR2F1.AS1	CD14 Mono	0.000379748	0.102418
glu-thr	CEBPD	CD14 Mono	0.00333853	0.242224
glu-thr	AP001825.1	CD14 Mono	0.00203973	0.201964
glu-thr	ZNF385D.AS2	CD14 Mono	0.00166849	0.187195
glu-thr	SMOC1	CD14 Mono	0.0019615	0.198616
glu-thr	DIO2	CD14 Mono	0.000295289	0.0937239
glu-thr	FER1L6.AS1	CD14 Mono	0.000282803	0.0922031
glu-thr	TSPAN8	CD14 Mono	0.00202107	0.201294
glu-thr	IGKV1.8	CD14 Mono	0.000450945	0.110319
Glycerol 3-phosphate	IGHG3	CD14 Mono	0.00138626	0.17415
Glycerol 3-phosphate	FBN1	CD14 Mono	0.00447578	0.273359
Glycerol 3-phosphate	TCF7L2	CD14 Mono	0.00265332	0.220485
Glycerol 3-phosphate	ANGPT1	CD14 Mono	0.000879412	0.144507
Glycerol 3-phosphate	THBS1	CD14 Mono	0.000632924	0.12562
Glycerol 3-phosphate	RUNX2	CD14 Mono	0.00383181	0.25623
Glycerol 3-phosphate	KCNQ5	CD14 Mono	5.73668e-05	0.0508726
Glycerol 3-phosphate	CALD1	CD14 Mono	0.000447449	0.109934
Glycerol 3-phosphate	ROR1	CD14 Mono	0.0009087	0.146219
Glycerol 3-phosphate	FBXL7	CD14 Mono	0.000485612	0.112419
Glycerol 3-phosphate	BACH2	CD14 Mono	7.63386e-05	0.0565259
Glycerol 3-phosphate	RTN1	CD14 Mono	0.00236084	0.212994
Glycerol 3-phosphate	SGCD	CD14 Mono	0.000552734	0.118717
Glycerol 3-phosphate	CENPP	CD14 Mono	0.00258481	0.217809
Glycerol 3-phosphate	AC243829.2	CD14 Mono	0.00139671	0.174633
Glycerol 3-phosphate	TMEM132C	CD14 Mono	0.00233753	0.212308
Glycerol 3-phosphate	ELL2	CD14 Mono	0.00234411	0.212549
Glycerol 3-phosphate	IGLV3.1	CD14 Mono	0.000329512	0.0979631
Glycerol 3-phosphate	AC093865.1	CD14 Mono	9.20672e-06	0.0255671
Glycerol 3-phosphate	CD86	CD14 Mono	0.00157299	0.183204
Glycerol 3-phosphate	PREX2	CD14 Mono	1.20508e-05	0.0281045
Glycerol 3-phosphate	ABCA8	CD14 Mono	0.00165114	0.186421
Glycerol 3-phosphate	TSHZ2	CD14 Mono	0.00427378	0.268547
Glycerol 3-phosphate	MYO1E	CD14 Mono	0.00247972	0.215004
Glycerol 3-phosphate	SVEP1	CD14 Mono	0.00214844	0.206026
Glycerol 3-phosphate	GALNT14	CD14 Mono	0.00222665	0.208255
Glycerol 3-phosphate	DOCK4	CD14 Mono	0.00439827	0.271132
Glycerol 3-phosphate	SIPA1L1	CD14 Mono	0.00326301	0.239936
Glycerol 3-phosphate	AC020651.2	CD14 Mono	5.44806e-05	0.0499106
Glycerol 3-phosphate	MIR99AHG	CD14 Mono	3.23388e-06	0.016806
Glycerol 3-phosphate	NR4A3	CD14 Mono	0.00321638	0.238491
Glycerol 3-phosphate	AC139720.1	CD14 Mono	0.00313758	0.235828
Glycerol 3-phosphate	KIF15	CD14 Mono	0.00200345	0.200531
Glycerol 3-phosphate	SSBP2	CD14 Mono	0.00100206	0.152105
Glycerol 3-phosphate	EGFL7	CD14 Mono	0.00213533	0.20564
Glycerol 3-phosphate	PLEKHG1	CD14 Mono	0.00349806	0.247045
Glycerol 3-phosphate	BASP1	CD14 Mono	0.00103362	0.154272
Glycerol 3-phosphate	SGO1.AS1	CD14 Mono	0.000103727	0.0635881
Glycerol 3-phosphate	SERPINE1	CD14 Mono	0.00181527	0.192693
Glycerol 3-phosphate	SPDYA	CD14 Mono	0.00160602	0.184347
Glycerol 3-phosphate	HIP1	CD14 Mono	0.000546002	0.118141
Glycerol 3-phosphate	LINC01619	CD14 Mono	0.0020941	0.20387
Glycerol 3-phosphate	AC013652.1	CD14 Mono	0.00288677	0.228775
Glycerol 3-phosphate	CLDN5	CD14 Mono	0.00219289	0.207399
Glycerol 3-phosphate	SLC24A3	CD14 Mono	0.00340407	0.244019
Glycerol 3-phosphate	SCMH1	CD14 Mono	0.000581348	0.121111
Glycerol 3-phosphate	AC068587.4	CD14 Mono	0.000516493	0.115125
Glycerol 3-phosphate	LINC01320	CD14 Mono	0.000783733	0.137327
Glycerol 3-phosphate	RBP1	CD14 Mono	0.00179608	0.191681
Glycerol 3-phosphate	ABCA1	CD14 Mono	5.74729e-05	0.0508782
Glycerol 3-phosphate	KYNU	CD14 Mono	0.000601545	0.122942
Glycerol 3-phosphate	PRC1	CD14 Mono	0.00478279	0.279735
Glycerol 3-phosphate	MEIS2	CD14 Mono	0.00426102	0.268176
Glycerol 3-phosphate	ST6GALNAC3	CD14 Mono	0.0015309	0.181345
Glycerol 3-phosphate	CEP128	CD14 Mono	0.00109812	0.158049
Glycerol 3-phosphate	NR6A1	CD14 Mono	0.00363978	0.251324
Glycerol 3-phosphate	NR4A1	CD14 Mono	0.00139164	0.174389
Glycerol 3-phosphate	LINC01876	CD14 Mono	0.00215238	0.206163
Glycerol 3-phosphate	ADAMTSL4.AS1	CD14 Mono	0.000429904	0.107844
Glycerol 3-phosphate	PTPN13	CD14 Mono	0.00324929	0.239541
Glycerol 3-phosphate	SETBP1	CD14 Mono	0.00143383	0.176961
Glycerol 3-phosphate	FGF14	CD14 Mono	0.000873676	0.144013
Glycerol 3-phosphate	HLF	CD14 Mono	0.0040906	0.263249
Glycerol 3-phosphate	AC079142.1	CD14 Mono	0.00230715	0.211443
Glycerol 3-phosphate	PLCB4	CD14 Mono	0.00494142	0.28334
Glycerol 3-phosphate	AC004053.1	CD14 Mono	0.000424715	0.107276
Glycerol 3-phosphate	PHLPP1	CD14 Mono	0.00466935	0.277168
Glycerol 3-phosphate	ROR2	CD14 Mono	5.10967e-07	0.00873366
Glycerol 3-phosphate	FRMD4B	CD14 Mono	0.00296535	0.231143
Glycerol 3-phosphate	BLK	CD14 Mono	0.000697688	0.130984
Glycerol 3-phosphate	TMEM131L	CD14 Mono	0.00278076	0.224814
Glycerol 3-phosphate	MYO1D	CD14 Mono	0.00162616	0.185285
Glycerol 3-phosphate	GRAMD1B	CD14 Mono	5.62829e-05	0.050401
Glycerol 3-phosphate	SMYD3	CD14 Mono	0.000327876	0.0978093
Glycerol 3-phosphate	TUBB3	CD14 Mono	0.00177185	0.190622
Glycerol 3-phosphate	AL136962.1	CD14 Mono	0.000358209	0.100627
Glycerol 3-phosphate	AL078604.4	CD14 Mono	0.000618238	0.124275
Glycerol 3-phosphate	PRKCE	CD14 Mono	0.00283785	0.226811
Glycerol 3-phosphate	CPPED1	CD14 Mono	0.000912588	0.14647
Glycerol 3-phosphate	MEF2C	CD14 Mono	0.00439671	0.271132
Glycerol 3-phosphate	TFDP2	CD14 Mono	0.0048523	0.281376
Glycerol 3-phosphate	TEC	CD14 Mono	0.00490003	0.28226
Glycerol 3-phosphate	FAM102B	CD14 Mono	0.00438919	0.270946
Glycerol 3-phosphate	TET2	CD14 Mono	0.00409338	0.263279
Glycerol 3-phosphate	ZNF366	CD14 Mono	0.00476299	0.279197
Glycerol 3-phosphate	TNS3	CD14 Mono	0.00424024	0.267554
Glycerol 3-phosphate	BCL2	CD14 Mono	0.00137506	0.173648
Glycerol 3-phosphate	MOB3B	CD14 Mono	5.57193e-05	0.050401
Glycerol 3-phosphate	TLN2	CD14 Mono	0.00072998	0.13357
Glycerol 3-phosphate	RNF152	CD14 Mono	0.00109642	0.157988
Glycerol 3-phosphate	KCNT2	CD14 Mono	0.004443	0.2725
Glycerol 3-phosphate	ECT2	CD14 Mono	0.00447824	0.2734
Glycerol 3-phosphate	EPB41L2	CD14 Mono	6.834e-05	0.0541112
Glycerol 3-phosphate	LINC00472	CD14 Mono	0.00228029	0.210387
Glycerol 3-phosphate	LRRC4C	CD14 Mono	3.1899e-06	0.0166649
Glycerol 3-phosphate	CYP7B1	CD14 Mono	0.00377181	0.254354
Glycerol 3-phosphate	RIPK2	CD14 Mono	0.00405028	0.26218
Glycerol 3-phosphate	PARM1	CD14 Mono	0.00407816	0.262953
Glycerol 3-phosphate	SPRY1	CD14 Mono	0.000870008	0.143764
Glycerol 3-phosphate	ZDHHC14	CD14 Mono	0.00397646	0.26008
Glycerol 3-phosphate	MMP2	CD14 Mono	0.00296591	0.231143
Glycerol 3-phosphate	AP000282.1	CD14 Mono	0.000693318	0.13069
Glycerol 3-phosphate	AP001636.3	CD14 Mono	0.000501449	0.113993
Glycerol 3-phosphate	FANCC	CD14 Mono	0.00158495	0.183671
Glycerol 3-phosphate	LINC01091	CD14 Mono	0.00251648	0.21582
Glycerol 3-phosphate	LINC01088	CD14 Mono	9.13903e-05	0.0607428
Glycerol 3-phosphate	GCNT2	CD14 Mono	0.000251342	0.0902114
Glycerol 3-phosphate	ITGB5	CD14 Mono	0.00143242	0.176893
Glycerol 3-phosphate	SYAP1	CD14 Mono	0.00215637	0.206253
Glycerol 3-phosphate	CCDC138	CD14 Mono	0.00128523	0.168929
Glycerol 3-phosphate	CPNE8	CD14 Mono	0.00497604	0.284362
Glycerol 3-phosphate	AC092957.1	CD14 Mono	0.00145005	0.177744
Glycerol 3-phosphate	AC010609.1	CD14 Mono	0.000779789	0.137126
Glycerol 3-phosphate	PTCHD4	CD14 Mono	0.00343853	0.245255
Glycerol 3-phosphate	AC007569.1	CD14 Mono	0.000101906	0.0632623
Glycerol 3-phosphate	LAMP3	CD14 Mono	0.00155563	0.182474
Glycerol 3-phosphate	AL096799.1	CD14 Mono	0.00149941	0.180147
Glycerol 3-phosphate	CASC9	CD14 Mono	0.000451048	0.110319
Glycerol 3-phosphate	SELP	CD14 Mono	0.00355493	0.248852
Glycerol 3-phosphate	PRKCA	CD14 Mono	0.00305089	0.233286
L-Alanyl-L-glutamine	DERL3	CD14 Mono	0.00355901	0.248938
L-Alanyl-L-glutamine	CASC15	CD14 Mono	0.00315446	0.236268
L-Alanyl-L-glutamine	DEFA4	CD14 Mono	0.000643283	0.126169
L-Alanyl-L-glutamine	BIRC5	CD14 Mono	0.000244809	0.0894487
L-Alanyl-L-glutamine	AC007368.1	CD14 Mono	0.000479804	0.111898
L-Alanyl-L-glutamine	CDCA8	CD14 Mono	0.000137618	0.0712374
L-Alanyl-L-glutamine	IGHE	CD14 Mono	0.00187113	0.194729
L-Alanyl-L-glutamine	GLCCI1	CD14 Mono	0.0046758	0.277269
L-Alanyl-L-glutamine	AC005580.1	CD14 Mono	0.00311209	0.235072
L-Alanyl-L-glutamine	CLVS1	CD14 Mono	0.000152581	0.0738797
Threonylserine	MPO	CD14 Mono	0.00457894	0.275442
Threonylserine	DEFA4	CD14 Mono	0.000718659	0.132659
Threonylserine	RAI14	CD14 Mono	0.00221621	0.208173
Threonylserine	BIRC5	CD14 Mono	0.000479992	0.111898
Threonylserine	AC007368.1	CD14 Mono	0.000643335	0.126169
Threonylserine	ZNF704	CD14 Mono	0.0049962	0.284889
Threonylserine	RNASE3	CD14 Mono	0.00371318	0.253289
Threonylserine	APOB	CD14 Mono	0.00240987	0.212994
Threonylserine	CDCA8	CD14 Mono	0.000356402	0.100547
Threonylserine	IGHE	CD14 Mono	0.00205085	0.202377
Threonylserine	CEBPD	CD14 Mono	0.000701917	0.131348
Threonylserine	AP001825.1	CD14 Mono	0.0036428	0.25135
Threonylserine	ZNF385D.AS2	CD14 Mono	0.000553954	0.118764
Threonylserine	DIO2	CD14 Mono	0.00037526	0.102203
Threonylserine	AC005580.1	CD14 Mono	0.00104692	0.154874
Threonylserine	CLVS1	CD14 Mono	0.000503924	0.114138
Adenosine 5'-monophosphate	IGFBP5	CD14 Mono	0.00409187	0.263274
Adenosine 5'-monophosphate	ARPP21	CD14 Mono	0.00129639	0.169487
Adenosine 5'-monophosphate	SPARCL1	CD14 Mono	0.0013377	0.1715
Adenosine 5'-monophosphate	IGHV3.7	CD14 Mono	0.0004373	0.108639
Adenosine 5'-monophosphate	AC002072.1	CD14 Mono	0.00132819	0.171229
Adenosine 5'-monophosphate	AC007368.1	CD14 Mono	0.000511327	0.114782
Adenosine 5'-monophosphate	MARK1	CD14 Mono	0.00242092	0.212994
Adenosine 5'-monophosphate	GPR39	CD14 Mono	0.0047786	0.279593
Adenosine 5'-monophosphate	LRRK1	CD14 Mono	0.00312103	0.235369
Adenosine 5'-monophosphate	ENPP2	CD14 Mono	0.00393845	0.259238
Adenosine 5'-monophosphate	PLIN1	CD14 Mono	0.000823092	0.140197
Adenosine 5'-monophosphate	PPP1R2C	CD14 Mono	0.000187904	0.0804084
Adenosine 5'-monophosphate	CCR10	CD14 Mono	0.00475926	0.279143
Ribose 5-phosphate	IGHV2.5	CD14 Mono	0.000792145	0.137825
Ribose 5-phosphate	IGHV3.15	CD14 Mono	0.000998835	0.151905
Ribose 5-phosphate	IGHV3.33	CD14 Mono	0.00478479	0.279779
Ribose 5-phosphate	AC007319.1	CD14 Mono	0.00196104	0.198616
Ribose 5-phosphate	CAMP	CD14 Mono	0.000324807	0.0973535
Ribose 5-phosphate	AC106729.1	CD14 Mono	0.0019354	0.197439
Ribose 5-phosphate	HIST1H2BH	CD14 Mono	0.00461406	0.276049
Ribose 5-phosphate	AC087280.2	CD14 Mono	0.00103988	0.154574
Ribose 5-phosphate	ERRFI1	CD14 Mono	0.000442433	0.109297
Ribose 5-phosphate	CFAP73	CD14 Mono	0.000324124	0.0972857
Ribose 5-phosphate	HDC	CD14 Mono	0.000238071	0.0886114
Ribose 5-phosphate	GPR88	CD14 Mono	0.00414397	0.264807
Ribose 5-phosphate	LINC02315	CD14 Mono	0.00188012	0.195076
Ribose 5-phosphate	FMOD	CD14 Mono	0.00376118	0.254136
Ribose 5-phosphate	RUNX1T1	CD14 Mono	3.02447e-05	0.0403806
Ribose 5-phosphate	RACGAP1	CD14 Mono	0.00237272	0.212994
Ribose 5-phosphate	CYP46A1	CD14 Mono	0.00297459	0.231327
Ribose 5-phosphate	SEMA3D	CD14 Mono	0.00108967	0.157448
Ribose 5-phosphate	TPSB2	CD14 Mono	0.00263267	0.21975
Ribose 5-phosphate	AC022217.3	CD14 Mono	0.00147606	0.178952
Ribose 5-phosphate	AL365255.1	CD14 Mono	0.0048713	0.281611
Ribose 5-phosphate	AC021504.1	CD14 Mono	0.0020452	0.202111
glu-ser	RAI14	CD14 Mono	5.62457e-05	0.050401
glu-ser	ZNF704	CD14 Mono	0.00184247	0.193695
glu-ser	APOB	CD14 Mono	0.00240987	0.212994
glu-ser	PPM1E	CD14 Mono	0.00254348	0.216634
glu-ser	CDCA8	CD14 Mono	0.00130943	0.17004
glu-ser	MARK1	CD14 Mono	0.00242092	0.212994
glu-ser	LCN6	CD14 Mono	0.00448063	0.27347
glu-ser	IGHE	CD14 Mono	0.00304689	0.233286
glu-ser	AC073114.1	CD14 Mono	0.00235849	0.212994
glu-ser	AP001825.1	CD14 Mono	0.00133804	0.171517
glu-ser	LINC02232	CD14 Mono	0.00326596	0.240064
glu-ser	ZNF385D.AS2	CD14 Mono	0.0021748	0.206905
glu-ser	DUSP2	CD14 Mono	0.00249004	0.215296
glu-ser	DIO2	CD14 Mono	0.000320721	0.0972053
glu-ser	ENPP2	CD14 Mono	4.59198e-05	0.046507
glu-ser	AL442163.1	CD14 Mono	0.002139	0.205773
S-(2-Hydroxyethyl)glutathione	PRTN3	CD14 Mono	1.66807e-05	0.0316631
S-(2-Hydroxyethyl)glutathione	MPO	CD14 Mono	0.00049797	0.113765
S-(2-Hydroxyethyl)glutathione	PTGDS	CD14 Mono	1.27174e-05	0.0286983
S-(2-Hydroxyethyl)glutathione	AZU1	CD14 Mono	0.000272005	0.0920963
S-(2-Hydroxyethyl)glutathione	HBM	CD14 Mono	0.000886431	0.145047
S-(2-Hydroxyethyl)glutathione	IGLL1	CD14 Mono	0.00250957	0.215691
S-(2-Hydroxyethyl)glutathione	TOP2A	CD14 Mono	5.21046e-06	0.0209141
S-(2-Hydroxyethyl)glutathione	CENPF	CD14 Mono	0.00033435	0.0985564
S-(2-Hydroxyethyl)glutathione	AHSP	CD14 Mono	0.00298895	0.231729
S-(2-Hydroxyethyl)glutathione	ASPM	CD14 Mono	4.21507e-07	0.00810275
S-(2-Hydroxyethyl)glutathione	CTSG	CD14 Mono	0.000757128	0.135663
S-(2-Hydroxyethyl)glutathione	MKI67	CD14 Mono	0.000669238	0.128562
S-(2-Hydroxyethyl)glutathione	STMN1	CD14 Mono	8.01414e-05	0.057722
S-(2-Hydroxyethyl)glutathione	PCLAF	CD14 Mono	3.23295e-07	0.00785565
S-(2-Hydroxyethyl)glutathione	HIST1H3B	CD14 Mono	0.000997046	0.1519
S-(2-Hydroxyethyl)glutathione	TYMS	CD14 Mono	0.00198757	0.199715
S-(2-Hydroxyethyl)glutathione	IGKV3.20	CD14 Mono	0.00270796	0.222449
S-(2-Hydroxyethyl)glutathione	BMP5	CD14 Mono	0.0022178	0.208173
S-(2-Hydroxyethyl)glutathione	DERL3	CD14 Mono	0.000982653	0.150908
S-(2-Hydroxyethyl)glutathione	KITLG	CD14 Mono	0.000129855	0.0698486
S-(2-Hydroxyethyl)glutathione	DEFA4	CD14 Mono	0.00433096	0.269449
S-(2-Hydroxyethyl)glutathione	ALAS2	CD14 Mono	9.36944e-05	0.0609866
S-(2-Hydroxyethyl)glutathione	DLGAP5	CD14 Mono	0.00117085	0.162349
S-(2-Hydroxyethyl)glutathione	RARRES2	CD14 Mono	0.000885689	0.144992
S-(2-Hydroxyethyl)glutathione	GZMB	CD14 Mono	0.00141492	0.175792
S-(2-Hydroxyethyl)glutathione	BIRC5	CD14 Mono	0.00373468	0.253778
S-(2-Hydroxyethyl)glutathione	BRIP1	CD14 Mono	0.00277858	0.224814
S-(2-Hydroxyethyl)glutathione	PTCRA	CD14 Mono	0.00477449	0.279499
S-(2-Hydroxyethyl)glutathione	OSBPL10	CD14 Mono	0.00188217	0.195173
S-(2-Hydroxyethyl)glutathione	FAM30A	CD14 Mono	0.00068674	0.130144
S-(2-Hydroxyethyl)glutathione	KIF11	CD14 Mono	0.00194246	0.197884
S-(2-Hydroxyethyl)glutathione	GYPB	CD14 Mono	0.000320985	0.0972053
S-(2-Hydroxyethyl)glutathione	CDKN3	CD14 Mono	0.000386181	0.103334
S-(2-Hydroxyethyl)glutathione	GTSE1	CD14 Mono	0.00108193	0.156886
S-(2-Hydroxyethyl)glutathione	BAALC	CD14 Mono	4.04185e-05	0.0446476
S-(2-Hydroxyethyl)glutathione	CLSPN	CD14 Mono	0.00303722	0.233035
S-(2-Hydroxyethyl)glutathione	IGHV3.30	CD14 Mono	0.00282076	0.226276
S-(2-Hydroxyethyl)glutathione	KRT5	CD14 Mono	0.000639138	0.12593
S-(2-Hydroxyethyl)glutathione	MS4A3	CD14 Mono	0.000523321	0.115873
S-(2-Hydroxyethyl)glutathione	EPAS1	CD14 Mono	0.00140171	0.174992
S-(2-Hydroxyethyl)glutathione	AC084033.3	CD14 Mono	7.01137e-06	0.0226789
S-(2-Hydroxyethyl)glutathione	GYPA	CD14 Mono	0.000376579	0.102254
S-(2-Hydroxyethyl)glutathione	PCNA	CD14 Mono	0.00374461	0.253846
S-(2-Hydroxyethyl)glutathione	HELLS	CD14 Mono	0.00220837	0.208
S-(2-Hydroxyethyl)glutathione	WARS	CD14 Mono	0.000757753	0.135717
S-(2-Hydroxyethyl)glutathione	RND3	CD14 Mono	0.000483362	0.112174
S-(2-Hydroxyethyl)glutathione	SPC25	CD14 Mono	0.000687463	0.130229
S-(2-Hydroxyethyl)glutathione	PLK1	CD14 Mono	0.0029917	0.231729
S-(2-Hydroxyethyl)glutathione	ITM2C	CD14 Mono	0.00369491	0.252769
S-(2-Hydroxyethyl)glutathione	AC108879.1	CD14 Mono	0.00138501	0.17408
S-(2-Hydroxyethyl)glutathione	SNHG29	CD14 Mono	0.001022	0.153583
S-(2-Hydroxyethyl)glutathione	NCAPG	CD14 Mono	0.00146877	0.178587
S-(2-Hydroxyethyl)glutathione	CLIC3	CD14 Mono	0.00043166	0.108139
S-(2-Hydroxyethyl)glutathione	FGFBP2	CD14 Mono	0.00460012	0.27589
S-(2-Hydroxyethyl)glutathione	SNCA	CD14 Mono	3.31621e-05	0.041505
S-(2-Hydroxyethyl)glutathione	NUCB2	CD14 Mono	7.54364e-05	0.0561041
S-(2-Hydroxyethyl)glutathione	SLPI	CD14 Mono	0.000557785	0.119139
S-(2-Hydroxyethyl)glutathione	HEMGN	CD14 Mono	0.000984402	0.151006
S-(2-Hydroxyethyl)glutathione	DTL	CD14 Mono	0.00121437	0.16487
S-(2-Hydroxyethyl)glutathione	FAM129C	CD14 Mono	7.35322e-05	0.0560669
S-(2-Hydroxyethyl)glutathione	IGKV1.39	CD14 Mono	0.00337103	0.243156
S-(2-Hydroxyethyl)glutathione	TNFRSF17	CD14 Mono	0.000190056	0.0807881
S-(2-Hydroxyethyl)glutathione	ANLN	CD14 Mono	4.76075e-06	0.0200636
S-(2-Hydroxyethyl)glutathione	MS4A1	CD14 Mono	0.0013879	0.174275
S-(2-Hydroxyethyl)glutathione	GZMH	CD14 Mono	0.00228724	0.210658
S-(2-Hydroxyethyl)glutathione	LINC01781	CD14 Mono	0.000249662	0.0900092
S-(2-Hydroxyethyl)glutathione	IFI30	CD14 Mono	0.00495578	0.283764
S-(2-Hydroxyethyl)glutathione	CEP55	CD14 Mono	0.00276948	0.224518
S-(2-Hydroxyethyl)glutathione	LINC00996	CD14 Mono	0.00144606	0.177607
S-(2-Hydroxyethyl)glutathione	CCL8	CD14 Mono	0.000997452	0.1519
S-(2-Hydroxyethyl)glutathione	SSPN	CD14 Mono	0.00240764	0.212994
S-(2-Hydroxyethyl)glutathione	CENPM	CD14 Mono	1.65017e-06	0.0141443
S-(2-Hydroxyethyl)glutathione	GATA2	CD14 Mono	8.71271e-05	0.0598314
S-(2-Hydroxyethyl)glutathione	ANK1	CD14 Mono	0.00113471	0.160183
S-(2-Hydroxyethyl)glutathione	PRF1	CD14 Mono	0.00100459	0.152308
S-(2-Hydroxyethyl)glutathione	NME2	CD14 Mono	0.00274739	0.223704
S-(2-Hydroxyethyl)glutathione	ORC6	CD14 Mono	0.00022537	0.0864964
S-(2-Hydroxyethyl)glutathione	RBPMS	CD14 Mono	0.00311545	0.235191
S-(2-Hydroxyethyl)glutathione	HIST1H3C	CD14 Mono	0.00419898	0.266422
S-(2-Hydroxyethyl)glutathione	PTMS	CD14 Mono	0.00300463	0.23207
S-(2-Hydroxyethyl)glutathione	CDT1	CD14 Mono	3.84023e-05	0.0441539
S-(2-Hydroxyethyl)glutathione	AC020916.1	CD14 Mono	0.0025438	0.216639
S-(2-Hydroxyethyl)glutathione	MCM6	CD14 Mono	0.000781568	0.137201
S-(2-Hydroxyethyl)glutathione	MCM10	CD14 Mono	0.00466033	0.277125
S-(2-Hydroxyethyl)glutathione	TTK	CD14 Mono	0.00254146	0.216566
S-(2-Hydroxyethyl)glutathione	SEPT6	CD14 Mono	3.63914e-05	0.043205
S-(2-Hydroxyethyl)glutathione	CD22	CD14 Mono	0.000185747	0.0802488
S-(2-Hydroxyethyl)glutathione	STX11	CD14 Mono	0.00388199	0.257633
S-(2-Hydroxyethyl)glutathione	NIBAN1	CD14 Mono	0.00308677	0.234474
S-(2-Hydroxyethyl)glutathione	UGT3A2	CD14 Mono	0.000378287	0.10238
S-(2-Hydroxyethyl)glutathione	AL357873.1	CD14 Mono	0.00223457	0.208571
S-(2-Hydroxyethyl)glutathione	AC019197.1	CD14 Mono	0.00128722	0.16905
S-(2-Hydroxyethyl)glutathione	GAS5	CD14 Mono	0.00302063	0.232679
S-(2-Hydroxyethyl)glutathione	AC245128.3	CD14 Mono	0.000105788	0.0642036
S-(2-Hydroxyethyl)glutathione	AL136987.1	CD14 Mono	0.00350964	0.247378
S-(2-Hydroxyethyl)glutathione	SELENBP1	CD14 Mono	0.000235197	0.0881706
asp-gln	GGT5	CD14 Mono	0.00303951	0.233111
asp-gln	IGLV1.47	CD14 Mono	0.000649668	0.126671
asp-gln	AC007368.1	CD14 Mono	0.00313128	0.235655
asp-gln	AMOTL2	CD14 Mono	0.00238995	0.212994
asp-gln	AC106729.1	CD14 Mono	0.00408781	0.263104
Inosinic acid	CASC15	CD14 Mono	0.000811552	0.139417
Inosinic acid	AC004704.1	CD14 Mono	0.000926968	0.147659
Inosinic acid	APOB	CD14 Mono	0.00240987	0.212994
Inosinic acid	SSPN	CD14 Mono	0.00499587	0.284889
Inosinic acid	PRF1	CD14 Mono	0.00464349	0.276709
Inosinic acid	NR2F1.AS1	CD14 Mono	0.00190133	0.195936
Inosinic acid	AC117453.1	CD14 Mono	0.00180434	0.192114
Inosinic acid	AP001825.1	CD14 Mono	0.00184325	0.193701
Inosinic acid	TEK	CD14 Mono	0.00151217	0.180923
Inosinic acid	LINC02232	CD14 Mono	0.00201614	0.201035
Inosinic acid	ZNF385D.AS2	CD14 Mono	0.00222335	0.208173
Inosinic acid	CST6	CD14 Mono	0.000179379	0.0790323
Inosinic acid	SNRNP25	CD14 Mono	1.92475e-05	0.0335772
Ribose 5-phosphate	FBN1	CD14 Mono	0.00187904	0.195056
Ribose 5-phosphate	LINC02694	CD14 Mono	0.00121249	0.16474
Ribose 5-phosphate	LINC01374	CD14 Mono	0.000678602	0.129527
Ribose 5-phosphate	FMNL2	CD14 Mono	0.000505416	0.114288
Ribose 5-phosphate	COL26A1	CD14 Mono	0.00155138	0.182348
Ribose 5-phosphate	APOLD1	CD14 Mono	0.000254321	0.0903449
Ribose 5-phosphate	ROR1	CD14 Mono	0.000295064	0.093701
Ribose 5-phosphate	FBXL7	CD14 Mono	5.30811e-05	0.0492736
Ribose 5-phosphate	AC243829.2	CD14 Mono	0.00246455	0.214412
Ribose 5-phosphate	IGLV3.1	CD14 Mono	0.000719164	0.132707
Ribose 5-phosphate	AC093865.1	CD14 Mono	1.04383e-05	0.0264952
Ribose 5-phosphate	RGS6	CD14 Mono	0.00377525	0.254416
Ribose 5-phosphate	MEG3	CD14 Mono	7.43359e-06	0.0230336
Ribose 5-phosphate	ABCA8	CD14 Mono	0.00151464	0.181044
Ribose 5-phosphate	AC007368.1	CD14 Mono	0.00254398	0.216639
Ribose 5-phosphate	FBLN1	CD14 Mono	0.000133162	0.0704495
Ribose 5-phosphate	CABLES1	CD14 Mono	0.00497546	0.284354
Ribose 5-phosphate	MIR99AHG	CD14 Mono	0.00360575	0.250373
Ribose 5-phosphate	SIGLEC6	CD14 Mono	0.00296043	0.230996
Ribose 5-phosphate	IL1R2	CD14 Mono	0.00431822	0.269449
Ribose 5-phosphate	SGO1.AS1	CD14 Mono	0.00314535	0.235991
Ribose 5-phosphate	ST8SIA6	CD14 Mono	0.00247362	0.214818
Ribose 5-phosphate	DISC1FP1	CD14 Mono	0.00141927	0.176119
Ribose 5-phosphate	SLC24A3	CD14 Mono	0.000615453	0.123929
Ribose 5-phosphate	ZMAT4	CD14 Mono	0.000849519	0.142101
Ribose 5-phosphate	RBP1	CD14 Mono	0.00393465	0.259195
Ribose 5-phosphate	ST18	CD14 Mono	0.00102854	0.153972
Ribose 5-phosphate	ABCA1	CD14 Mono	0.00156535	0.182844
Ribose 5-phosphate	AP000829.1	CD14 Mono	0.00226835	0.209797
Ribose 5-phosphate	AL355075.4	CD14 Mono	0.00325561	0.239727
Ribose 5-phosphate	CFAP73	CD14 Mono	0.00281199	0.225964
Ribose 5-phosphate	ROR2	CD14 Mono	0.00181815	0.19282
Ribose 5-phosphate	IMMP2L	CD14 Mono	0.00422106	0.266963
Ribose 5-phosphate	TAGLN	CD14 Mono	0.00497563	0.284354
Ribose 5-phosphate	HDC	CD14 Mono	0.00248771	0.215229
Ribose 5-phosphate	MYO1D	CD14 Mono	0.000109919	0.0653035
Ribose 5-phosphate	AC147651.1	CD14 Mono	0.00204124	0.202006
Ribose 5-phosphate	LEF1	CD14 Mono	0.00190723	0.196254
Ribose 5-phosphate	PRKD1	CD14 Mono	0.00379781	0.25505
Ribose 5-phosphate	AC008691.1	CD14 Mono	0.000465086	0.11123
Ribose 5-phosphate	ZNF366	CD14 Mono	0.00195033	0.198166
Ribose 5-phosphate	PALM2.AKAP2	CD14 Mono	0.00123807	0.166515
Ribose 5-phosphate	LRRC4C	CD14 Mono	2.90627e-06	0.0162156
Ribose 5-phosphate	PPP2R2B	CD14 Mono	0.00110766	0.158756
Ribose 5-phosphate	AC083837.1	CD14 Mono	0.0034111	0.244279
Ribose 5-phosphate	ADAM12	CD14 Mono	0.000614048	0.123785
Ribose 5-phosphate	SNTG2	CD14 Mono	0.000833884	0.14101
Ribose 5-phosphate	AP000282.1	CD14 Mono	0.00209123	0.203759
Ribose 5-phosphate	AL031599.1	CD14 Mono	0.00156941	0.183041
Ribose 5-phosphate	LINC00571	CD14 Mono	0.00353715	0.248265
Ribose 5-phosphate	LINC01091	CD14 Mono	0.00314716	0.236045
Ribose 5-phosphate	CST6	CD14 Mono	0.00013578	0.0707579
Ribose 5-phosphate	CCBE1	CD14 Mono	0.00458556	0.275553
Ribose 5-phosphate	AC092957.1	CD14 Mono	0.000587248	0.121683
Ribose 5-phosphate	AC010609.1	CD14 Mono	0.00210268	0.204294
Ribose 5-phosphate	GALNT13	CD14 Mono	0.000489801	0.112688
Ribose 5-phosphate	AC007569.1	CD14 Mono	0.00111166	0.158964
Ribose 5-phosphate	PPP1R2C	CD14 Mono	1.84019e-05	0.0327549
Ribose 5-phosphate	CASC9	CD14 Mono	0.00295625	0.230865
Ribose 5-phosphate	FRMD4A	CD14 Mono	0.00279262	0.22529
Ribose 5-phosphate	MXD3	CD14 Mono	0.00403644	0.261734
Ribose 5-phosphate	EGF	CD14 Mono	0.00222813	0.208285
Ribose 5-phosphate	TSKU	CD14 Mono	0.000818927	0.139921
Ribose 5-phosphate	ZBTB7C	CD14 Mono	0.00381537	0.255597
cytidine 5′-monophosphate	MPO	CD14 Mono	0.000530458	0.116662
cytidine 5′-monophosphate	RHEX	CD14 Mono	0.000882482	0.144729
cytidine 5′-monophosphate	TPX2	CD14 Mono	0.00149319	0.179994
cytidine 5′-monophosphate	EBF3	CD14 Mono	0.0020822	0.203342
cytidine 5′-monophosphate	SLC4A1	CD14 Mono	0.000395827	0.104554
cytidine 5′-monophosphate	UHRF1	CD14 Mono	0.00386614	0.257223
cytidine 5′-monophosphate	DEFA4	CD14 Mono	0.00151845	0.181099
cytidine 5′-monophosphate	CDK1	CD14 Mono	0.0032007	0.237895
cytidine 5′-monophosphate	LINC01505	CD14 Mono	0.00260031	0.218532
cytidine 5′-monophosphate	ALAS2	CD14 Mono	0.00113552	0.160196
cytidine 5′-monophosphate	BIRC5	CD14 Mono	0.00111142	0.158964
cytidine 5′-monophosphate	PTCRA	CD14 Mono	0.00366206	0.251909
cytidine 5′-monophosphate	GYPB	CD14 Mono	0.0048198	0.280713
cytidine 5′-monophosphate	LINC02161	CD14 Mono	0.00256743	0.217198
cytidine 5′-monophosphate	IGHV3.30	CD14 Mono	0.00147652	0.178952
cytidine 5′-monophosphate	IFIT1B	CD14 Mono	0.000139942	0.0716159
cytidine 5′-monophosphate	AP001341.1	CD14 Mono	0.00104363	0.154866
cytidine 5′-monophosphate	AC007368.1	CD14 Mono	0.0017558	0.190309
cytidine 5′-monophosphate	GYPA	CD14 Mono	0.00495611	0.283764
cytidine 5′-monophosphate	NPR3	CD14 Mono	0.00241105	0.212994
cytidine 5′-monophosphate	TCL1B	CD14 Mono	0.00220822	0.208
cytidine 5′-monophosphate	RNASE3	CD14 Mono	4.6387e-05	0.0467008
cytidine 5′-monophosphate	HEMGN	CD14 Mono	0.00179681	0.191681
cytidine 5′-monophosphate	LRRC26	CD14 Mono	0.0011873	0.163154
cytidine 5′-monophosphate	ANLN	CD14 Mono	0.00385823	0.256954
cytidine 5′-monophosphate	CDCA8	CD14 Mono	0.000506776	0.114422
cytidine 5′-monophosphate	CEP55	CD14 Mono	0.00171199	0.188889
cytidine 5′-monophosphate	BFSP2	CD14 Mono	0.00073952	0.134347
cytidine 5′-monophosphate	KLRB1	CD14 Mono	0.00482428	0.280761
cytidine 5′-monophosphate	RHAG	CD14 Mono	0.00165458	0.186542
cytidine 5′-monophosphate	NTNG1	CD14 Mono	0.00411152	0.26376
cytidine 5′-monophosphate	SNAP25.AS1	CD14 Mono	0.00119653	0.163692
cytidine 5′-monophosphate	MAD2L1	CD14 Mono	0.00052698	0.116229
cytidine 5′-monophosphate	IGHE	CD14 Mono	0.00202458	0.201503
cytidine 5′-monophosphate	CDCA7	CD14 Mono	0.000957106	0.149371
cytidine 5′-monophosphate	OVCH1.AS1	CD14 Mono	0.00482045	0.280726
cytidine 5′-monophosphate	CEBPD	CD14 Mono	0.000675859	0.129193
cytidine 5′-monophosphate	AC073114.1	CD14 Mono	0.00157638	0.183323
cytidine 5′-monophosphate	AP001825.1	CD14 Mono	0.00241829	0.212994
cytidine 5′-monophosphate	RASSF6	CD14 Mono	0.00483297	0.28086
cytidine 5′-monophosphate	PDGFD	CD14 Mono	0.000393528	0.104312
cytidine 5′-monophosphate	LINC02232	CD14 Mono	0.00323386	0.239051
cytidine 5′-monophosphate	TMCC2	CD14 Mono	0.00175658	0.190309
cytidine 5′-monophosphate	TNFRSF11B	CD14 Mono	0.00176318	0.190309
cytidine 5′-monophosphate	SMOC1	CD14 Mono	0.00331332	0.241279
cytidine 5′-monophosphate	FER1L6.AS1	CD14 Mono	0.000282803	0.0922031
cytidine 5′-monophosphate	GLCCI1	CD14 Mono	0.00202034	0.201262
cytidine 5′-monophosphate	LINC02772	CD14 Mono	0.00382891	0.256132
cytidine 5′-monophosphate	LINC00158	CD14 Mono	0.00186042	0.194384
cytidine 5′-monophosphate	IGKV1.27	CD14 Mono	0.00433337	0.269449
cytidine 5′-monophosphate	AC005580.1	CD14 Mono	0.00104692	0.154874
cytidine 5′-monophosphate	KRT1	CD14 Mono	0.001168	0.162272
cytidine 5′-monophosphate	CLVS1	CD14 Mono	0.00177845	0.190873
cytidine 5′-monophosphate	FRMD4A	CD14 Mono	0.0020458	0.202155
cytidine 5′-monophosphate	IGKV1.8	CD14 Mono	0.00304496	0.233286
D-(-)-3-Phosphoglyceric acid	IGHGP	CD14 Mono	0.00176387	0.190325
D-(-)-3-Phosphoglyceric acid	LINC01478	CD14 Mono	0.00181312	0.192622
D-(-)-3-Phosphoglyceric acid	VCAM1	CD14 Mono	0.000417381	0.106689
D-(-)-3-Phosphoglyceric acid	TCF7L2	CD14 Mono	0.00172711	0.189569
D-(-)-3-Phosphoglyceric acid	PRKG1	CD14 Mono	2.4422e-06	0.015682
D-(-)-3-Phosphoglyceric acid	ANGPT1	CD14 Mono	0.00326339	0.239955
D-(-)-3-Phosphoglyceric acid	CADPS2	CD14 Mono	7.8179e-05	0.0571197
D-(-)-3-Phosphoglyceric acid	VCAN	CD14 Mono	0.00492994	0.283067
D-(-)-3-Phosphoglyceric acid	LIFR	CD14 Mono	0.00016042	0.0754036
D-(-)-3-Phosphoglyceric acid	RUNX2	CD14 Mono	0.000128689	0.0694532
D-(-)-3-Phosphoglyceric acid	DACH1	CD14 Mono	0.00373308	0.253698
D-(-)-3-Phosphoglyceric acid	PDE4D	CD14 Mono	0.00319378	0.237719
D-(-)-3-Phosphoglyceric acid	ZNF804B	CD14 Mono	0.000955924	0.149281
D-(-)-3-Phosphoglyceric acid	NLGN1	CD14 Mono	0.000154427	0.0743146
D-(-)-3-Phosphoglyceric acid	FBXL7	CD14 Mono	0.000379839	0.102422
D-(-)-3-Phosphoglyceric acid	RTN1	CD14 Mono	0.00146929	0.178587
D-(-)-3-Phosphoglyceric acid	IGHV3.33	CD14 Mono	0.00118533	0.163073
D-(-)-3-Phosphoglyceric acid	CDH9	CD14 Mono	0.0016889	0.187941
D-(-)-3-Phosphoglyceric acid	IGLV1.51	CD14 Mono	0.00124052	0.166647
D-(-)-3-Phosphoglyceric acid	SLC8A1	CD14 Mono	0.00166423	0.187013
D-(-)-3-Phosphoglyceric acid	TMEM132C	CD14 Mono	0.000657123	0.127434
D-(-)-3-Phosphoglyceric acid	IGLV1.40	CD14 Mono	0.000612688	0.12374
D-(-)-3-Phosphoglyceric acid	ZNF804A	CD14 Mono	0.00115417	0.161365
D-(-)-3-Phosphoglyceric acid	MEG3	CD14 Mono	7.86738e-05	0.057312
D-(-)-3-Phosphoglyceric acid	HDAC9	CD14 Mono	0.00219683	0.207575
D-(-)-3-Phosphoglyceric acid	TMTC2	CD14 Mono	0.00341827	0.244506
D-(-)-3-Phosphoglyceric acid	PLXDC2	CD14 Mono	0.00191217	0.196425
D-(-)-3-Phosphoglyceric acid	MYO1E	CD14 Mono	0.000241839	0.0892139
D-(-)-3-Phosphoglyceric acid	TBC1D8	CD14 Mono	0.00158933	0.183855
D-(-)-3-Phosphoglyceric acid	IGF1	CD14 Mono	0.0023109	0.211578
D-(-)-3-Phosphoglyceric acid	AC008696.2	CD14 Mono	0.00422524	0.267123
D-(-)-3-Phosphoglyceric acid	ADIRF	CD14 Mono	0.00243124	0.213369
D-(-)-3-Phosphoglyceric acid	AC020651.2	CD14 Mono	0.00456311	0.275053
D-(-)-3-Phosphoglyceric acid	NR4A3	CD14 Mono	0.000218311	0.0855105
D-(-)-3-Phosphoglyceric acid	RBM47	CD14 Mono	0.00013911	0.0714494
D-(-)-3-Phosphoglyceric acid	KIF15	CD14 Mono	1.88897e-05	0.0333347
D-(-)-3-Phosphoglyceric acid	SIK3	CD14 Mono	0.00204725	0.202219
D-(-)-3-Phosphoglyceric acid	ENPP1	CD14 Mono	0.000378288	0.10238
D-(-)-3-Phosphoglyceric acid	PCOLCE	CD14 Mono	0.00232326	0.211859
D-(-)-3-Phosphoglyceric acid	ACSL1	CD14 Mono	0.00324509	0.239437
D-(-)-3-Phosphoglyceric acid	SSBP2	CD14 Mono	0.00381562	0.255603
D-(-)-3-Phosphoglyceric acid	MS4A4E	CD14 Mono	0.0010506	0.155157
D-(-)-3-Phosphoglyceric acid	SGO1.AS1	CD14 Mono	0.00335089	0.24254
D-(-)-3-Phosphoglyceric acid	MAGI1	CD14 Mono	1.72254e-05	0.0319049
D-(-)-3-Phosphoglyceric acid	IL1RAP	CD14 Mono	0.00235053	0.212795
D-(-)-3-Phosphoglyceric acid	C5orf17	CD14 Mono	0.00255124	0.216882
D-(-)-3-Phosphoglyceric acid	TBC1D9	CD14 Mono	0.00301138	0.232366
D-(-)-3-Phosphoglyceric acid	AC093916.1	CD14 Mono	0.0020887	0.203665
D-(-)-3-Phosphoglyceric acid	SLC7A2	CD14 Mono	5.041e-05	0.0482415
D-(-)-3-Phosphoglyceric acid	CALCRL	CD14 Mono	0.000793816	0.137926
D-(-)-3-Phosphoglyceric acid	APOB	CD14 Mono	0.000307438	0.0951952
D-(-)-3-Phosphoglyceric acid	LCN2	CD14 Mono	0.00295098	0.230792
D-(-)-3-Phosphoglyceric acid	MTSS1	CD14 Mono	0.000919841	0.14714
D-(-)-3-Phosphoglyceric acid	AC013652.1	CD14 Mono	0.00347433	0.246406
D-(-)-3-Phosphoglyceric acid	SCN7A	CD14 Mono	9.12245e-05	0.0607345
D-(-)-3-Phosphoglyceric acid	ZNF331	CD14 Mono	0.000795948	0.138167
D-(-)-3-Phosphoglyceric acid	ETV6	CD14 Mono	0.000374283	0.102091
D-(-)-3-Phosphoglyceric acid	KIRREL1	CD14 Mono	0.000123343	0.0682412
D-(-)-3-Phosphoglyceric acid	LRRK2	CD14 Mono	0.00261882	0.219241
D-(-)-3-Phosphoglyceric acid	ATP1B3	CD14 Mono	0.00447824	0.2734
D-(-)-3-Phosphoglyceric acid	CENPU	CD14 Mono	0.00313458	0.235704
D-(-)-3-Phosphoglyceric acid	DPYD	CD14 Mono	0.00410784	0.263673
D-(-)-3-Phosphoglyceric acid	PELI1	CD14 Mono	0.00150859	0.180738
D-(-)-3-Phosphoglyceric acid	ARHGAP26	CD14 Mono	0.00123103	0.166112
D-(-)-3-Phosphoglyceric acid	MAML3	CD14 Mono	0.00443029	0.272067
D-(-)-3-Phosphoglyceric acid	AHR	CD14 Mono	0.000111662	0.0657827
D-(-)-3-Phosphoglyceric acid	AC004470.1	CD14 Mono	0.00131579	0.170516
D-(-)-3-Phosphoglyceric acid	PRC1	CD14 Mono	0.000233144	0.0878497
D-(-)-3-Phosphoglyceric acid	NHSL1	CD14 Mono	4.2921e-05	0.0454457
D-(-)-3-Phosphoglyceric acid	KIAA1217	CD14 Mono	0.000233974	0.0879821
D-(-)-3-Phosphoglyceric acid	AOAH	CD14 Mono	0.000538562	0.117513
D-(-)-3-Phosphoglyceric acid	AC073529.1	CD14 Mono	2.11878e-05	0.0344801
D-(-)-3-Phosphoglyceric acid	MEIS2	CD14 Mono	0.000104083	0.0636655
D-(-)-3-Phosphoglyceric acid	AC087280.2	CD14 Mono	4.99232e-05	0.0480624
D-(-)-3-Phosphoglyceric acid	SULF2	CD14 Mono	0.00214595	0.205931
D-(-)-3-Phosphoglyceric acid	PLCB1	CD14 Mono	0.00317894	0.237182
D-(-)-3-Phosphoglyceric acid	DOCK5	CD14 Mono	0.00110445	0.158568
D-(-)-3-Phosphoglyceric acid	ST6GALNAC3	CD14 Mono	0.0031345	0.235704
D-(-)-3-Phosphoglyceric acid	CEP128	CD14 Mono	0.0043497	0.269838
D-(-)-3-Phosphoglyceric acid	FAM13A	CD14 Mono	7.08065e-05	0.0549129
D-(-)-3-Phosphoglyceric acid	CSF2RA	CD14 Mono	0.00359484	0.250124
D-(-)-3-Phosphoglyceric acid	CLEC7A	CD14 Mono	0.00482697	0.280761
D-(-)-3-Phosphoglyceric acid	PRR16	CD14 Mono	0.00151715	0.181099
D-(-)-3-Phosphoglyceric acid	SGMS2	CD14 Mono	0.000957983	0.149437
D-(-)-3-Phosphoglyceric acid	NR6A1	CD14 Mono	0.000948176	0.148798
D-(-)-3-Phosphoglyceric acid	LINC01876	CD14 Mono	0.000209779	0.0840822
D-(-)-3-Phosphoglyceric acid	ADAMTSL4.AS1	CD14 Mono	0.000459619	0.110722
D-(-)-3-Phosphoglyceric acid	MEGF9	CD14 Mono	0.00428419	0.268852
D-(-)-3-Phosphoglyceric acid	DMXL2	CD14 Mono	0.000226149	0.0865936
D-(-)-3-Phosphoglyceric acid	SEZ6L	CD14 Mono	0.000206707	0.0837146
D-(-)-3-Phosphoglyceric acid	MDGA2	CD14 Mono	0.00447515	0.273346
D-(-)-3-Phosphoglyceric acid	FGF14	CD14 Mono	0.00090695	0.146092
D-(-)-3-Phosphoglyceric acid	SH3RF1	CD14 Mono	0.00162989	0.185448
D-(-)-3-Phosphoglyceric acid	TEX41	CD14 Mono	0.000327164	0.0977061
D-(-)-3-Phosphoglyceric acid	PDE1A	CD14 Mono	2.06892e-05	0.0341942
D-(-)-3-Phosphoglyceric acid	GAB2	CD14 Mono	0.00394505	0.259474
D-(-)-3-Phosphoglyceric acid	AC079142.1	CD14 Mono	0.000243852	0.0893472
D-(-)-3-Phosphoglyceric acid	ZSWIM6	CD14 Mono	0.00226547	0.209639
D-(-)-3-Phosphoglyceric acid	GAS7	CD14 Mono	0.00144414	0.17747
D-(-)-3-Phosphoglyceric acid	ROR2	CD14 Mono	0.000186755	0.0803199
D-(-)-3-Phosphoglyceric acid	DLEU2	CD14 Mono	0.00147623	0.178952
D-(-)-3-Phosphoglyceric acid	CYTH3	CD14 Mono	0.00032814	0.0978341
D-(-)-3-Phosphoglyceric acid	ADGRE2	CD14 Mono	0.00304645	0.233286
D-(-)-3-Phosphoglyceric acid	EXT1	CD14 Mono	0.00266488	0.220884
D-(-)-3-Phosphoglyceric acid	WDFY3	CD14 Mono	0.000451998	0.110391
D-(-)-3-Phosphoglyceric acid	FAM49A	CD14 Mono	0.000559844	0.119296
D-(-)-3-Phosphoglyceric acid	EPS8	CD14 Mono	0.00450329	0.273765
D-(-)-3-Phosphoglyceric acid	IRAK3	CD14 Mono	0.00337745	0.243292
D-(-)-3-Phosphoglyceric acid	STON2	CD14 Mono	0.00362198	0.25079
D-(-)-3-Phosphoglyceric acid	TMEM131L	CD14 Mono	0.000293078	0.0935053
D-(-)-3-Phosphoglyceric acid	UBASH3B	CD14 Mono	0.00370368	0.253055
D-(-)-3-Phosphoglyceric acid	TAPT1.AS1	CD14 Mono	0.00396583	0.25982
D-(-)-3-Phosphoglyceric acid	GRAMD1B	CD14 Mono	0.00140035	0.174878
D-(-)-3-Phosphoglyceric acid	RUNX1	CD14 Mono	0.00040754	0.105703
D-(-)-3-Phosphoglyceric acid	AC079753.2	CD14 Mono	7.09163e-05	0.0549129
D-(-)-3-Phosphoglyceric acid	RIN2	CD14 Mono	0.00304978	0.233286
D-(-)-3-Phosphoglyceric acid	DST	CD14 Mono	0.000106978	0.0644546
D-(-)-3-Phosphoglyceric acid	TRPS1	CD14 Mono	0.000488229	0.11255
D-(-)-3-Phosphoglyceric acid	ABHD5	CD14 Mono	0.00169902	0.188326
D-(-)-3-Phosphoglyceric acid	CCDC88A	CD14 Mono	0.00215918	0.206421
D-(-)-3-Phosphoglyceric acid	ZEB2	CD14 Mono	0.00192475	0.196937
D-(-)-3-Phosphoglyceric acid	AL078604.4	CD14 Mono	0.00316579	0.236626
D-(-)-3-Phosphoglyceric acid	LYN	CD14 Mono	0.000624034	0.124936
D-(-)-3-Phosphoglyceric acid	RABGEF1	CD14 Mono	0.00401774	0.261213
D-(-)-3-Phosphoglyceric acid	FRY	CD14 Mono	0.00235914	0.212994
D-(-)-3-Phosphoglyceric acid	CARMIL1	CD14 Mono	0.00339446	0.243818
D-(-)-3-Phosphoglyceric acid	GRK3	CD14 Mono	0.00141939	0.176123
D-(-)-3-Phosphoglyceric acid	LINC00923	CD14 Mono	0.000353369	0.100294
D-(-)-3-Phosphoglyceric acid	PLEKHS1	CD14 Mono	0.000761149	0.135919
D-(-)-3-Phosphoglyceric acid	JARID2	CD14 Mono	0.00303569	0.233029
D-(-)-3-Phosphoglyceric acid	CPPED1	CD14 Mono	0.000238591	0.0887028
D-(-)-3-Phosphoglyceric acid	MEF2C	CD14 Mono	0.00213244	0.205551
D-(-)-3-Phosphoglyceric acid	KIF13A	CD14 Mono	0.000508486	0.114592
D-(-)-3-Phosphoglyceric acid	TFDP2	CD14 Mono	0.000697725	0.130984
D-(-)-3-Phosphoglyceric acid	ABTB2	CD14 Mono	0.000201111	0.0827469
D-(-)-3-Phosphoglyceric acid	AL163932.1	CD14 Mono	0.000582624	0.121158
D-(-)-3-Phosphoglyceric acid	TEC	CD14 Mono	0.00039644	0.104589
D-(-)-3-Phosphoglyceric acid	RASGEF1B	CD14 Mono	0.00302918	0.232943
D-(-)-3-Phosphoglyceric acid	SHTN1	CD14 Mono	0.00410778	0.263673
D-(-)-3-Phosphoglyceric acid	CNTLN	CD14 Mono	0.00242328	0.213135
D-(-)-3-Phosphoglyceric acid	INSR	CD14 Mono	0.00100173	0.152096
D-(-)-3-Phosphoglyceric acid	TET2	CD14 Mono	0.000162074	0.0758073
D-(-)-3-Phosphoglyceric acid	PECAM1	CD14 Mono	0.00385944	0.25701
D-(-)-3-Phosphoglyceric acid	ZNF366	CD14 Mono	0.000653607	0.127095
D-(-)-3-Phosphoglyceric acid	LILRB2	CD14 Mono	0.00210657	0.2045
D-(-)-3-Phosphoglyceric acid	ZNF385D.AS2	CD14 Mono	0.00417859	0.265836
D-(-)-3-Phosphoglyceric acid	TNS3	CD14 Mono	0.000115569	0.0664037
D-(-)-3-Phosphoglyceric acid	DAPK2	CD14 Mono	0.00335883	0.242698
D-(-)-3-Phosphoglyceric acid	CD300E	CD14 Mono	0.00443739	0.272283
D-(-)-3-Phosphoglyceric acid	EMILIN2	CD14 Mono	0.00276053	0.224084
D-(-)-3-Phosphoglyceric acid	SLC43A2	CD14 Mono	0.000116963	0.0668149
D-(-)-3-Phosphoglyceric acid	KLHL4	CD14 Mono	0.00406568	0.26255
D-(-)-3-Phosphoglyceric acid	LINC02085	CD14 Mono	0.000122563	0.0680717
D-(-)-3-Phosphoglyceric acid	RAD51B	CD14 Mono	0.00329526	0.240829
D-(-)-3-Phosphoglyceric acid	DAB1	CD14 Mono	0.000129349	0.0696709
D-(-)-3-Phosphoglyceric acid	CSF3R	CD14 Mono	0.000251796	0.0902114
D-(-)-3-Phosphoglyceric acid	RAB11FIP1	CD14 Mono	7.49995e-05	0.0560669
D-(-)-3-Phosphoglyceric acid	PAK1	CD14 Mono	0.00198462	0.199536
D-(-)-3-Phosphoglyceric acid	EPB41L2	CD14 Mono	0.0008085	0.139251
D-(-)-3-Phosphoglyceric acid	UBE2E2	CD14 Mono	0.00326066	0.239886
D-(-)-3-Phosphoglyceric acid	EVI5	CD14 Mono	0.000675917	0.129193
D-(-)-3-Phosphoglyceric acid	LRRC4C	CD14 Mono	8.95052e-07	0.010711
D-(-)-3-Phosphoglyceric acid	STK3	CD14 Mono	0.00355553	0.248872
D-(-)-3-Phosphoglyceric acid	FRMD3	CD14 Mono	4.18527e-05	0.0450862
D-(-)-3-Phosphoglyceric acid	ADAM19	CD14 Mono	0.00186677	0.194537
D-(-)-3-Phosphoglyceric acid	LONRF3	CD14 Mono	8.04702e-05	0.0578124
D-(-)-3-Phosphoglyceric acid	ADAM12	CD14 Mono	0.00110879	0.158756
D-(-)-3-Phosphoglyceric acid	HCK	CD14 Mono	0.00117376	0.162528
D-(-)-3-Phosphoglyceric acid	ENTPD1	CD14 Mono	0.000682504	0.129801
D-(-)-3-Phosphoglyceric acid	MIS18BP1	CD14 Mono	0.00153004	0.181295
D-(-)-3-Phosphoglyceric acid	RIPK2	CD14 Mono	0.00264338	0.220157
D-(-)-3-Phosphoglyceric acid	PTAFR	CD14 Mono	0.00280926	0.225864
D-(-)-3-Phosphoglyceric acid	RNF24	CD14 Mono	0.000154109	0.0742966
D-(-)-3-Phosphoglyceric acid	JAK2	CD14 Mono	0.00311075	0.235072
D-(-)-3-Phosphoglyceric acid	AL451048.1	CD14 Mono	0.00125343	0.167376
D-(-)-3-Phosphoglyceric acid	STX11	CD14 Mono	0.00105141	0.155195
D-(-)-3-Phosphoglyceric acid	CSGALNACT1	CD14 Mono	0.00435305	0.269958
D-(-)-3-Phosphoglyceric acid	CCDC175	CD14 Mono	0.0041833	0.265931
D-(-)-3-Phosphoglyceric acid	RACGAP1	CD14 Mono	0.000462496	0.110974
D-(-)-3-Phosphoglyceric acid	MYO10	CD14 Mono	2.05654e-06	0.0150712
D-(-)-3-Phosphoglyceric acid	ABCC3	CD14 Mono	0.00166311	0.186976
D-(-)-3-Phosphoglyceric acid	AP000282.1	CD14 Mono	0.000781712	0.137201
D-(-)-3-Phosphoglyceric acid	AL031599.1	CD14 Mono	0.000424823	0.107276
D-(-)-3-Phosphoglyceric acid	LYST	CD14 Mono	0.00418379	0.265936
D-(-)-3-Phosphoglyceric acid	TNFAIP2	CD14 Mono	0.00431206	0.269449
D-(-)-3-Phosphoglyceric acid	SLC24A4	CD14 Mono	9.03235e-05	0.0603409
D-(-)-3-Phosphoglyceric acid	AQP9	CD14 Mono	0.000739203	0.134347
D-(-)-3-Phosphoglyceric acid	HIPK3	CD14 Mono	0.00297703	0.231348
D-(-)-3-Phosphoglyceric acid	CAMK1D	CD14 Mono	0.00265698	0.220554
D-(-)-3-Phosphoglyceric acid	AC009093.2	CD14 Mono	0.00242481	0.213193
D-(-)-3-Phosphoglyceric acid	CERS6	CD14 Mono	0.000356676	0.100547
D-(-)-3-Phosphoglyceric acid	TRIO	CD14 Mono	0.000265818	0.0910012
D-(-)-3-Phosphoglyceric acid	DGKG	CD14 Mono	0.000731809	0.13371
D-(-)-3-Phosphoglyceric acid	MOB1B	CD14 Mono	1.92134e-05	0.0335772
D-(-)-3-Phosphoglyceric acid	EEPD1	CD14 Mono	0.00306345	0.233675
D-(-)-3-Phosphoglyceric acid	NRCAM	CD14 Mono	0.000128643	0.0694532
D-(-)-3-Phosphoglyceric acid	CHST15	CD14 Mono	0.000944733	0.14861
D-(-)-3-Phosphoglyceric acid	RAB30	CD14 Mono	0.00369112	0.252682
D-(-)-3-Phosphoglyceric acid	TNFRSF19	CD14 Mono	0.00033218	0.09824
D-(-)-3-Phosphoglyceric acid	TIAM1	CD14 Mono	0.00464861	0.276785
D-(-)-3-Phosphoglyceric acid	AC034195.1	CD14 Mono	0.00130532	0.169854
D-(-)-3-Phosphoglyceric acid	GCNT2	CD14 Mono	0.000483949	0.112256
D-(-)-3-Phosphoglyceric acid	SNX9	CD14 Mono	0.00454914	0.274797
D-(-)-3-Phosphoglyceric acid	TTC7A	CD14 Mono	0.000289452	0.0929628
D-(-)-3-Phosphoglyceric acid	SYAP1	CD14 Mono	0.00162223	0.185105
D-(-)-3-Phosphoglyceric acid	CPNE8	CD14 Mono	0.0043889	0.270946
D-(-)-3-Phosphoglyceric acid	ZFHX3	CD14 Mono	0.000889302	0.14529
D-(-)-3-Phosphoglyceric acid	DNAH8	CD14 Mono	0.000399526	0.104969
D-(-)-3-Phosphoglyceric acid	CCBE1	CD14 Mono	0.000675977	0.129193
D-(-)-3-Phosphoglyceric acid	LINC01170	CD14 Mono	0.00445636	0.272889
D-(-)-3-Phosphoglyceric acid	GLRA3	CD14 Mono	0.00246237	0.214364
D-(-)-3-Phosphoglyceric acid	TBCEL	CD14 Mono	0.000665809	0.128302
D-(-)-3-Phosphoglyceric acid	MAML2	CD14 Mono	0.000376747	0.102254
D-(-)-3-Phosphoglyceric acid	RXFP1	CD14 Mono	0.000574324	0.120718
D-(-)-3-Phosphoglyceric acid	RAP1GAP2	CD14 Mono	0.00065283	0.127073
D-(-)-3-Phosphoglyceric acid	CHST11	CD14 Mono	0.00481434	0.280621
D-(-)-3-Phosphoglyceric acid	BTBD9	CD14 Mono	3.78929e-05	0.0439788
D-(-)-3-Phosphoglyceric acid	LINC00486	CD14 Mono	0.0042153	0.266802
D-(-)-3-Phosphoglyceric acid	ADK	CD14 Mono	0.00424245	0.26756
D-(-)-3-Phosphoglyceric acid	LAMP3	CD14 Mono	0.00222279	0.208173
D-(-)-3-Phosphoglyceric acid	BACH1	CD14 Mono	0.00393721	0.259208
D-(-)-3-Phosphoglyceric acid	TNFRSF13B	CD14 Mono	0.000999844	0.151968
D-(-)-3-Phosphoglyceric acid	DIAPH2	CD14 Mono	0.00176667	0.190461
D-(-)-3-Phosphoglyceric acid	CASC9	CD14 Mono	0.000360811	0.100905
D-(-)-3-Phosphoglyceric acid	NAV1	CD14 Mono	0.000615281	0.123915
D-(-)-3-Phosphoglyceric acid	ASTL	CD14 Mono	0.00107281	0.156281
D-(-)-3-Phosphoglyceric acid	ATG7	CD14 Mono	0.00185587	0.194229
D-(-)-3-Phosphoglyceric acid	DISC1	CD14 Mono	0.00435055	0.269873
D-(-)-3-Phosphoglyceric acid	VSIG4	CD14 Mono	0.00438331	0.270815
D-(-)-3-Phosphoglyceric acid	PITPNC1	CD14 Mono	0.00342856	0.24492
D-(-)-3-Phosphoglyceric acid	PRKCA	CD14 Mono	0.000179478	0.0790406
D-(-)-3-Phosphoglyceric acid	PELI2	CD14 Mono	3.8815e-06	0.018187
D-(-)-3-Phosphoglyceric acid	LINC01500	CD14 Mono	2.73421e-05	0.0386594
D-(-)-3-Phosphoglyceric acid	SCLT1	CD14 Mono	0.000841002	0.141405
D-(-)-3-Phosphoglyceric acid	CNBD1	CD14 Mono	0.00294479	0.230571
D-(-)-3-Phosphoglyceric acid	ADGRA3	CD14 Mono	0.000423625	0.107084
D-(-)-3-Phosphoglyceric acid	AL078590.2	CD14 Mono	1.0378e-05	0.0264907
D-(-)-3-Phosphoglyceric acid	ZBTB7C	CD14 Mono	0.00172033	0.189236
fructosylglycine	AC104248.1	CD14 Mono	0.000820666	0.140031
fructosylglycine	LINC02432	CD14 Mono	0.0040632	0.262545
fructosylglycine	SNRNP25	CD14 Mono	0.00242679	0.213252
fructosylglycine	AL136441.1	CD14 Mono	0.00465247	0.27688
THREONIC ACID, L-	BMP5	CD14 Mono	0.001879	0.195056
THREONIC ACID, L-	DEFA4	CD14 Mono	0.00011967	0.0676035
THREONIC ACID, L-	RARRES2	CD14 Mono	1.89679e-05	0.0333635
THREONIC ACID, L-	IGHV3.7	CD14 Mono	0.00356617	0.249162
THREONIC ACID, L-	XCR1	CD14 Mono	1.47935e-05	0.0302374
THREONIC ACID, L-	CHRDL1	CD14 Mono	0.00071316	0.13224
THREONIC ACID, L-	SLPI	CD14 Mono	0.00107933	0.156713
THREONIC ACID, L-	LINC02160	CD14 Mono	0.00316529	0.236626
THREONIC ACID, L-	LCN6	CD14 Mono	0.00479865	0.280093
THREONIC ACID, L-	IGHV1.46	CD14 Mono	0.00126319	0.167802
THREONIC ACID, L-	PCAT14	CD14 Mono	0.000823264	0.140197
THREONIC ACID, L-	SRPX	CD14 Mono	0.00437593	0.270625
THREONIC ACID, L-	TROAP	CD14 Mono	0.00241228	0.212994
THREONIC ACID, L-	HNRNPAB	CD14 Mono	0.00461281	0.276039
THREONIC ACID, L-	AMPD1	CD14 Mono	2.6424e-05	0.0380506
THREONIC ACID, L-	LINC01163	CD14 Mono	0.00316151	0.236557
THREONIC ACID, L-	PLIN1	CD14 Mono	7.0501e-05	0.0548065
THREONIC ACID, L-	SLC7A10	CD14 Mono	1.45909e-05	0.0300987
(±)-Malic Acid	IGFBP5	CD14 Mono	0.00145954	0.178211
(±)-Malic Acid	IGHGP	CD14 Mono	0.00349511	0.246939
(±)-Malic Acid	FMO2	CD14 Mono	0.000353209	0.100287
(±)-Malic Acid	ATP8B4	CD14 Mono	0.00399137	0.260538
(±)-Malic Acid	LRMDA	CD14 Mono	0.00494173	0.283349
(±)-Malic Acid	IGHV3.15	CD14 Mono	0.00232382	0.211859
(±)-Malic Acid	MSRB3	CD14 Mono	0.000235787	0.0882248
(±)-Malic Acid	TEX14	CD14 Mono	0.000216555	0.0851882
(±)-Malic Acid	IGLV1.40	CD14 Mono	0.00116244	0.161811
(±)-Malic Acid	ALPL	CD14 Mono	0.00039045	0.103913
(±)-Malic Acid	SIPA1L1	CD14 Mono	0.00130479	0.169854
(±)-Malic Acid	NLGN4X	CD14 Mono	0.000115426	0.0663899
(±)-Malic Acid	SDC2	CD14 Mono	0.00125433	0.167405
(±)-Malic Acid	SERPING1	CD14 Mono	0.000602222	0.122969
(±)-Malic Acid	PROM1	CD14 Mono	0.00350545	0.247256
(±)-Malic Acid	LCN2	CD14 Mono	0.00186278	0.194419
(±)-Malic Acid	CLDN5	CD14 Mono	0.00412963	0.264331
(±)-Malic Acid	C1QTNF1	CD14 Mono	0.000132176	0.0702581
(±)-Malic Acid	CAMP	CD14 Mono	0.00458449	0.275553
(±)-Malic Acid	MDFI	CD14 Mono	0.0024164	0.212994
(±)-Malic Acid	AL355075.4	CD14 Mono	0.00348941	0.246856
(±)-Malic Acid	AC087280.2	CD14 Mono	2.36584e-05	0.0362992
(±)-Malic Acid	LIMCH1	CD14 Mono	0.000407704	0.105703
(±)-Malic Acid	PHLPP1	CD14 Mono	0.00343576	0.245161
(±)-Malic Acid	CYTH3	CD14 Mono	0.00229226	0.210797
(±)-Malic Acid	PTMA	CD14 Mono	0.00115208	0.161217
(±)-Malic Acid	EMCN	CD14 Mono	0.00208598	0.203547
(±)-Malic Acid	THSD7A	CD14 Mono	0.00215458	0.206216
(±)-Malic Acid	CCDC200	CD14 Mono	0.000232225	0.0877325
(±)-Malic Acid	ARL6IP1	CD14 Mono	0.00362503	0.250905
(±)-Malic Acid	CFAP299	CD14 Mono	0.000732691	0.133811
(±)-Malic Acid	NEXN	CD14 Mono	0.00329445	0.240826
(±)-Malic Acid	FLT1	CD14 Mono	0.00125877	0.167616
(±)-Malic Acid	FMOD	CD14 Mono	0.00314559	0.235991
(±)-Malic Acid	DAPK2	CD14 Mono	0.00483404	0.28086
(±)-Malic Acid	FAM13C	CD14 Mono	0.00097185	0.150462
(±)-Malic Acid	KCNT2	CD14 Mono	7.10331e-06	0.0227103
(±)-Malic Acid	RFC5	CD14 Mono	0.00131459	0.170469
(±)-Malic Acid	CDO1	CD14 Mono	0.000727838	0.133377
(±)-Malic Acid	AC012447.1	CD14 Mono	0.000317457	0.0967767
(±)-Malic Acid	LINC00114	CD14 Mono	0.000740126	0.134351
(±)-Malic Acid	SLC7A10	CD14 Mono	0.00283798	0.226811
(±)-Malic Acid	SNX9	CD14 Mono	0.00236706	0.212994
(±)-Malic Acid	AP001977.1	CD14 Mono	0.00173369	0.189569
(±)-Malic Acid	CCDC138	CD14 Mono	0.00029383	0.093585
(±)-Malic Acid	PRELP	CD14 Mono	0.00249452	0.21543
(±)-Malic Acid	AC022217.3	CD14 Mono	0.000659585	0.12761
(±)-Malic Acid	DEC1	CD14 Mono	0.00156105	0.182686
(±)-Malic Acid	CDH2	CD14 Mono	0.00075168	0.135155
(±)-Malic Acid	AL365255.1	CD14 Mono	0.000319513	0.0970895
(±)-Malic Acid	LINC01500	CD14 Mono	0.00194098	0.197773
(±)-Malic Acid	AC021504.1	CD14 Mono	0.00206247	0.202722
(±)-Malic Acid	AC008569.1	CD14 Mono	0.000314481	0.0962845
D-Gluconic acid	TMEM40	CD14 Mono	0.00468058	0.277427
D-Gluconic acid	AMOTL2	CD14 Mono	0.00298711	0.231657
D-Gluconic acid	ASF1B	CD14 Mono	0.00351249	0.247498
α-D-Mannose 1-phosphate	AREG	CD14 Mono	0.00156268	0.182741
α-D-Mannose 1-phosphate	FBN1	CD14 Mono	0.00463788	0.276616
α-D-Mannose 1-phosphate	EREG	CD14 Mono	0.000428086	0.107684
α-D-Mannose 1-phosphate	CADPS2	CD14 Mono	0.00479848	0.280093
α-D-Mannose 1-phosphate	ERG	CD14 Mono	0.00289633	0.229007
α-D-Mannose 1-phosphate	CST3	CD14 Mono	0.00259988	0.218523
α-D-Mannose 1-phosphate	TPX2	CD14 Mono	0.00086222	0.143185
α-D-Mannose 1-phosphate	DACH1	CD14 Mono	0.00338489	0.243499
α-D-Mannose 1-phosphate	ADAMTS9	CD14 Mono	0.0037574	0.25413
α-D-Mannose 1-phosphate	IGLV1.51	CD14 Mono	0.00141039	0.17558
α-D-Mannose 1-phosphate	RGS6	CD14 Mono	0.00173813	0.189781
α-D-Mannose 1-phosphate	IGKV3.11	CD14 Mono	0.000208702	0.0839675
α-D-Mannose 1-phosphate	IGHV5.51	CD14 Mono	0.00336403	0.242875
α-D-Mannose 1-phosphate	AP001341.1	CD14 Mono	0.000621358	0.124607
α-D-Mannose 1-phosphate	AC007319.1	CD14 Mono	0.00170755	0.188711
α-D-Mannose 1-phosphate	CA2	CD14 Mono	0.00243593	0.213539
α-D-Mannose 1-phosphate	LST1	CD14 Mono	0.000113184	0.0660878
α-D-Mannose 1-phosphate	FCRL1	CD14 Mono	0.00116964	0.162336
α-D-Mannose 1-phosphate	BASP1	CD14 Mono	0.000537153	0.117421
α-D-Mannose 1-phosphate	ST8SIA6	CD14 Mono	0.000758796	0.135842
α-D-Mannose 1-phosphate	ANKRD28	CD14 Mono	0.00301805	0.232599
α-D-Mannose 1-phosphate	HEMGN	CD14 Mono	0.00424326	0.267586
α-D-Mannose 1-phosphate	CXCL2	CD14 Mono	0.00437857	0.270673
α-D-Mannose 1-phosphate	ZNF331	CD14 Mono	0.000331392	0.0981314
α-D-Mannose 1-phosphate	GAPDH	CD14 Mono	0.00406704	0.262587
α-D-Mannose 1-phosphate	CD109	CD14 Mono	0.00286936	0.228068
α-D-Mannose 1-phosphate	AIF1	CD14 Mono	0.000974467	0.150552
α-D-Mannose 1-phosphate	AC087280.2	CD14 Mono	0.00221908	0.208173
α-D-Mannose 1-phosphate	CEP128	CD14 Mono	0.00406107	0.262492
α-D-Mannose 1-phosphate	NR4A1	CD14 Mono	0.00218979	0.207332
α-D-Mannose 1-phosphate	SLC38A11	CD14 Mono	0.000236453	0.088352
α-D-Mannose 1-phosphate	CFAP73	CD14 Mono	0.0014591	0.178187
α-D-Mannose 1-phosphate	TIMP3	CD14 Mono	0.000528219	0.116376
α-D-Mannose 1-phosphate	IGLV3.19	CD14 Mono	0.00369823	0.252858
α-D-Mannose 1-phosphate	KIF18B	CD14 Mono	0.00353945	0.248373
α-D-Mannose 1-phosphate	FCRL5	CD14 Mono	0.0043225	0.269449
α-D-Mannose 1-phosphate	TUBB3	CD14 Mono	0.00359687	0.250187
α-D-Mannose 1-phosphate	LMCD1.AS1	CD14 Mono	0.000438591	0.108837
α-D-Mannose 1-phosphate	PTMS	CD14 Mono	0.00207633	0.203166
α-D-Mannose 1-phosphate	TMX4	CD14 Mono	0.00342075	0.244622
α-D-Mannose 1-phosphate	BCL2	CD14 Mono	0.00241017	0.212994
α-D-Mannose 1-phosphate	TYROBP	CD14 Mono	0.00279797	0.225505
α-D-Mannose 1-phosphate	LONRF3	CD14 Mono	0.00148858	0.179763
α-D-Mannose 1-phosphate	FTL	CD14 Mono	0.00343155	0.245038
α-D-Mannose 1-phosphate	RBP7	CD14 Mono	0.00224693	0.208948
α-D-Mannose 1-phosphate	KANK1	CD14 Mono	0.00181484	0.192685
α-D-Mannose 1-phosphate	IGHV4.59	CD14 Mono	0.00351425	0.247509
α-D-Mannose 1-phosphate	GALNT13	CD14 Mono	5.22939e-05	0.0490204
α-D-Mannose 1-phosphate	THBD	CD14 Mono	0.00159928	0.184116
DL-Histidine	AC011139.1	CD14 Mono	0.000486575	0.112457
DL-Histidine	TPX2	CD14 Mono	0.00292417	0.229866
DL-Histidine	S100B	CD14 Mono	0.00320433	0.23802
DL-Histidine	HIST1H2AJ	CD14 Mono	0.000649107	0.126654
DL-Histidine	IGHV1.24	CD14 Mono	0.00294947	0.230792
DL-Histidine	NPR3	CD14 Mono	0.00405246	0.262278
DL-Histidine	CLDN5	CD14 Mono	0.0046272	0.27633
DL-Histidine	CEP55	CD14 Mono	0.000538071	0.117462
DL-Histidine	BFSP2	CD14 Mono	0.0018429	0.193695
DL-Histidine	AC120193.1	CD14 Mono	0.00242691	0.213252
arg-ala	IGHG3	CD14 Mono	0.00342354	0.244737
arg-ala	DEFA4	CD14 Mono	0.000702859	0.131425
arg-ala	BIRC5	CD14 Mono	0.00107399	0.156348
arg-ala	MEG3	CD14 Mono	0.000410801	0.106011
arg-ala	FLRT2	CD14 Mono	0.000515745	0.115049
arg-ala	KLRB1	CD14 Mono	0.00420518	0.266585
arg-ala	IGHE	CD14 Mono	0.00264552	0.220219
arg-ala	GEM	CD14 Mono	0.00429112	0.269084
arg-ala	TRAV6	CD14 Mono	0.00460113	0.275909
arg-ala	GLCCI1	CD14 Mono	0.000874542	0.144071
arg-ala	AC005580.1	CD14 Mono	0.00311209	0.235072
epsilon-(gamma-Glutamyl)-lysine	PLPP3	CD14 Mono	0.00121014	0.16465
epsilon-(gamma-Glutamyl)-lysine	HMMR	CD14 Mono	0.000900232	0.145758
epsilon-(gamma-Glutamyl)-lysine	ADAMTSL3	CD14 Mono	6.69043e-05	0.0537649
epsilon-(gamma-Glutamyl)-lysine	LINC00571	CD14 Mono	0.000901867	0.145819
epsilon-(gamma-Glutamyl)-lysine	SNRNP25	CD14 Mono	0.00311709	0.235261
epsilon-(gamma-Glutamyl)-lysine	AC008592.1	CD14 Mono	0.00275884	0.224048
epsilon-(gamma-Glutamyl)-lysine	TSKU	CD14 Mono	0.000116108	0.0665797
Gly-Lys	COL1A2	CD14 Mono	0.0024407	0.213737
Gly-Lys	LINC02694	CD14 Mono	0.00389301	0.257943
Gly-Lys	ALAS2	CD14 Mono	0.00410741	0.263665
Gly-Lys	BIRC5	CD14 Mono	0.00366212	0.251909
Gly-Lys	DUT	CD14 Mono	0.00180494	0.192138
Gly-Lys	AC243829.2	CD14 Mono	0.000349111	0.09979
Gly-Lys	LGMN	CD14 Mono	0.00140535	0.175277
Gly-Lys	MEG3	CD14 Mono	0.00132621	0.171202
Gly-Lys	IGHV3.30	CD14 Mono	0.00167283	0.187321
Gly-Lys	IFIT1B	CD14 Mono	0.00110735	0.158756
Gly-Lys	AC007368.1	CD14 Mono	0.00439689	0.271132
Gly-Lys	CDCA8	CD14 Mono	8.92943e-08	0.00477845
Gly-Lys	MTHFD1L	CD14 Mono	0.0030037	0.23202
Gly-Lys	KLRB1	CD14 Mono	0.000999016	0.151905
Gly-Lys	LINC01934	CD14 Mono	0.000598661	0.122684
Gly-Lys	NDUFAF6	CD14 Mono	5.16931e-05	0.0487725
Gly-Lys	OVCH1.AS1	CD14 Mono	0.00167061	0.187227
Gly-Lys	AC116362.1	CD14 Mono	0.00245411	0.214139
Gly-Lys	GLCCI1	CD14 Mono	2.41693e-05	0.0365909
Gly-Lys	ADA	CD14 Mono	8.02138e-05	0.057722
Gly-Lys	LINC00158	CD14 Mono	0.00343265	0.245048
Gly-Lys	AC011586.2	CD14 Mono	0.00293005	0.230056
Gly-Lys	AC005580.1	CD14 Mono	0.00311209	0.235072
Gly-Lys	MCM5	CD14 Mono	0.00371153	0.253241
Gly-Lys	KRT1	CD14 Mono	0.0001501	0.0735819
Gly-Lys	CLVS1	CD14 Mono	0.00174563	0.190183
Gly-Lys	FRMD4A	CD14 Mono	0.00210661	0.2045
α-D-Mannose 1-phosphate	TPX2	CD14 Mono	0.00246791	0.214521
α-D-Mannose 1-phosphate	IGHV2.5	CD14 Mono	0.00191047	0.196362
α-D-Mannose 1-phosphate	AP001341.1	CD14 Mono	0.00040122	0.104998
α-D-Mannose 1-phosphate	MXRA5	CD14 Mono	0.0014346	0.177001
α-D-Mannose 1-phosphate	AMOTL2	CD14 Mono	0.00307231	0.234001
α-D-Mannose 1-phosphate	AC004053.1	CD14 Mono	0.00161347	0.184727
α-D-Mannose 1-phosphate	LILRB5	CD14 Mono	0.00068767	0.130233
α-D-Mannose 1-phosphate	ST6GAL2	CD14 Mono	0.00378743	0.254819
α-D-Mannose 1-phosphate	RAG2	CD14 Mono	0.00354564	0.248501
α-D-Mannose 1-phosphate	CST6	CD14 Mono	0.000142248	0.0720006
α-D-Mannose 1-phosphate	IGHV4.59	CD14 Mono	0.00351425	0.247509
lys-gln	UBE2C	CD14 Mono	4.64879e-05	0.0467112
lys-gln	TYMS	CD14 Mono	0.0033473	0.242439
lys-gln	LINC01505	CD14 Mono	0.00180811	0.19234
lys-gln	DUT	CD14 Mono	0.00175703	0.190309
lys-gln	AC243829.2	CD14 Mono	0.000632729	0.12562
lys-gln	LINC02161	CD14 Mono	0.00261049	0.218941
lys-gln	IGHV3.30	CD14 Mono	0.00194588	0.198013
lys-gln	AP001341.1	CD14 Mono	0.000719444	0.132709
lys-gln	CDCA8	CD14 Mono	0.00105798	0.155666
lys-gln	KLRB1	CD14 Mono	0.000243737	0.0893436
lys-gln	MARK1	CD14 Mono	0.00242092	0.212994
lys-gln	MMRN1	CD14 Mono	0.00331295	0.241273
lys-gln	KLHL13	CD14 Mono	0.00378048	0.254602
lys-gln	NDUFAF6	CD14 Mono	0.000116779	0.0667696
lys-gln	AP001825.1	CD14 Mono	0.0022814	0.210425
lys-gln	RASSF6	CD14 Mono	0.00263044	0.219665
lys-gln	PDE3A	CD14 Mono	0.000595605	0.12252
lys-gln	AL163932.1	CD14 Mono	0.000982534	0.150901
lys-gln	AC022325.2	CD14 Mono	0.00303685	0.233035
lys-gln	SMOC1	CD14 Mono	0.00204434	0.202091
lys-gln	SLC16A10	CD14 Mono	0.00440065	0.271149
lys-gln	FER1L6.AS1	CD14 Mono	0.000282803	0.0922031
lys-gln	ENPP2	CD14 Mono	0.00272863	0.222998
lys-gln	GLCCI1	CD14 Mono	0.000376328	0.102254
lys-gln	PALLD	CD14 Mono	0.00230524	0.211343
lys-gln	AC005580.1	CD14 Mono	0.00104692	0.154874
lys-gln	MCM5	CD14 Mono	0.000362194	0.100935
lys-gln	CLVS1	CD14 Mono	0.00282851	0.226528
Lactobionic acid	LINC01374	CD14 Mono	0.0026037	0.218696
Lactobionic acid	CASC15	CD14 Mono	0.000116586	0.06673
Lactobionic acid	AC243829.2	CD14 Mono	0.00262507	0.219441
Lactobionic acid	LINC01122	CD14 Mono	0.00187818	0.195039
Lactobionic acid	FBLN1	CD14 Mono	0.000181155	0.079373
Lactobionic acid	CD5L	CD14 Mono	0.000732686	0.133811
Lactobionic acid	AC083837.1	CD14 Mono	0.00369284	0.252699
Lactobionic acid	AC125603.2	CD14 Mono	3.10659e-05	0.0406959
Lactobionic acid	PIMREG	CD14 Mono	0.00469912	0.277789
Lactobionic acid	AC008592.1	CD14 Mono	0.00280239	0.225623
LYSINOALANINE, (S,R)-	UBE2C	CD14 Mono	0.000961445	0.149692
LYSINOALANINE, (S,R)-	LINC01374	CD14 Mono	0.0017943	0.191681
LYSINOALANINE, (S,R)-	RAI14	CD14 Mono	0.00197316	0.199035
LYSINOALANINE, (S,R)-	DUT	CD14 Mono	0.00126957	0.168037
LYSINOALANINE, (S,R)-	MEG3	CD14 Mono	0.000294677	0.0936898
LYSINOALANINE, (S,R)-	AC007368.1	CD14 Mono	0.00245717	0.214139
LYSINOALANINE, (S,R)-	AC104248.1	CD14 Mono	0.00493433	0.283184
LYSINOALANINE, (S,R)-	FLRT2	CD14 Mono	0.00187529	0.194902
LYSINOALANINE, (S,R)-	CDCA8	CD14 Mono	2.03358e-06	0.0150712
LYSINOALANINE, (S,R)-	MARK1	CD14 Mono	0.00242092	0.212994
LYSINOALANINE, (S,R)-	NDUFAF6	CD14 Mono	0.000896948	0.145758
LYSINOALANINE, (S,R)-	OVCH1.AS1	CD14 Mono	3.34034e-06	0.0169586
LYSINOALANINE, (S,R)-	ENPP2	CD14 Mono	0.00468956	0.277613
LYSINOALANINE, (S,R)-	GLCCI1	CD14 Mono	0.000680989	0.129759
LYSINOALANINE, (S,R)-	AC005580.1	CD14 Mono	0.00311209	0.235072
LYSINOALANINE, (S,R)-	CLVS1	CD14 Mono	0.000902399	0.145838
lys-asn	TPX2	CD14 Mono	0.003744	0.253846
lys-asn	AC243829.2	CD14 Mono	0.000192678	0.0811363
lys-asn	AC093865.1	CD14 Mono	6.77688e-05	0.054002
lys-asn	IGHV3.30	CD14 Mono	0.00396582	0.25982
lys-asn	AC007368.1	CD14 Mono	0.00343703	0.245204
lys-asn	PLEKHG1	CD14 Mono	0.00145274	0.177919
lys-asn	FCRL1	CD14 Mono	0.00287087	0.22814
lys-asn	DENND5B	CD14 Mono	0.00346196	0.246022
lys-asn	AP000829.1	CD14 Mono	0.000986607	0.151209
lys-asn	KLRB1	CD14 Mono	0.00373159	0.25365
lys-asn	TGFBR3	CD14 Mono	0.00109508	0.15791
lys-asn	AC120193.1	CD14 Mono	0.000452992	0.110486
lys-asn	AC104809.2	CD14 Mono	0.00192406	0.196937
lys-asn	MYO16	CD14 Mono	0.0022092	0.208037
D-Gluconic acid	IGHV2.5	CD14 Mono	0.00218889	0.207332
D-Gluconic acid	AMOTL2	CD14 Mono	0.00305767	0.233479
D-Gluconic acid	CAMP	CD14 Mono	0.00414876	0.264951
D-Gluconic acid	CADPS2	CD14 Mono	0.00196052	0.198616
D-Gluconic acid	IGHV3.33	CD14 Mono	0.000138429	0.071414
D-Gluconic acid	AMOTL2	CD14 Mono	0.00301385	0.23246
D-Gluconic acid	TK1	CD14 Mono	0.00222978	0.208381
D-Gluconic acid	FIRRE	CD14 Mono	0.0029063	0.229335
D-Gluconic acid	STOX2	CD14 Mono	0.000132501	0.0702997
D-Gluconic acid	ST6GALNAC5	CD14 Mono	0.0010054	0.152356
D-Gluconic acid	NCAPG2	CD14 Mono	0.00494573	0.283497
D-Gluconic acid	AL163932.1	CD14 Mono	0.00251546	0.215797
D-Gluconic acid	TOX2	CD14 Mono	0.00380974	0.25541
Kynurenic acid	CLEC10A	Mono Progeni	0.00427348	0.27791
Kynurenic acid	AC106729.1	Mono Progeni	0.00337836	0.252332
Kynurenic acid	SLC24A3	Mono Progeni	0.0025287	0.222493
Kynurenic acid	HECW1	Mono Progeni	0.00460537	0.287309
Saccharin	NRXN3	Mono Progeni	0.00189955	0.19993
Saccharin	IGKV1.5	Mono Progeni	0.00192412	0.201114
Saccharin	DLGAP2	Mono Progeni	0.000391228	0.0991669
Saccharin	NRG1	Mono Progeni	0.000114558	0.0602251
Saccharin	GPC6	Mono Progeni	0.000679628	0.125926
Saccharin	RND3	Mono Progeni	0.000420303	0.100899
Saccharin	JSRP1	Mono Progeni	0.00193782	0.201748
Saccharin	IGHV3.21	Mono Progeni	0.00228619	0.216493
Saccharin	SETBP1	Mono Progeni	6.20393e-05	0.0533429
Saccharin	RAPGEF4	Mono Progeni	0.00321936	0.247141
Saccharin	AL603756.1	Mono Progeni	0.00118258	0.16159
carzenide	NRXN3	Mono Progeni	0.00189955	0.19993
carzenide	IGKV1.5	Mono Progeni	0.00192412	0.201114
carzenide	DLGAP2	Mono Progeni	0.000391228	0.0991669
carzenide	NRG1	Mono Progeni	0.000114558	0.0602251
carzenide	GPC6	Mono Progeni	0.000679628	0.125926
carzenide	RND3	Mono Progeni	0.000420303	0.100899
carzenide	JSRP1	Mono Progeni	0.00193782	0.201748
carzenide	IGHV3.21	Mono Progeni	0.00228619	0.216493
carzenide	SETBP1	Mono Progeni	6.20393e-05	0.0533429
carzenide	RAPGEF4	Mono Progeni	0.00321936	0.247141
carzenide	AL603756.1	Mono Progeni	0.00118258	0.16159
DL-Phenylalanine	CXCL12	Mono Progeni	0.0023055	0.217088
DL-Phenylalanine	GP1BB	Mono Progeni	0.00116893	0.160629
DL-Phenylalanine	PCDH9	Mono Progeni	0.00144283	0.176532
DL-Phenylalanine	STEAP1B	Mono Progeni	0.000290534	0.0867286
DL-Phenylalanine	CTGF	Mono Progeni	0.000932188	0.145074
DL-Phenylalanine	GGT5	Mono Progeni	0.00112568	0.157508
DL-Phenylalanine	DNASE1L3	Mono Progeni	0.00105677	0.154752
DL-Phenylalanine	ABCA8	Mono Progeni	0.00291452	0.235908
DL-Phenylalanine	SFRP1	Mono Progeni	0.00451085	0.284404
DL-Phenylalanine	TDO2	Mono Progeni	0.000404861	0.0993113
DL-Phenylalanine	MYLK	Mono Progeni	0.00174265	0.193305
DL-Phenylalanine	ANK3	Mono Progeni	0.00294066	0.236984
DL-Phenylalanine	ANTXR1	Mono Progeni	0.0030348	0.240506
DL-Phenylalanine	LINC01857	Mono Progeni	0.00194238	0.201919
DL-Phenylalanine	BLNK	Mono Progeni	0.000717456	0.129449
DL-Phenylalanine	ARNTL2.AS1	Mono Progeni	0.000893686	0.141979
DL-Phenylalanine	AC090409.1	Mono Progeni	0.0026069	0.225269
DL-Phenylalanine	CCN1	Mono Progeni	4.61327e-06	0.0222605
DL-Phenylalanine	AL078604.4	Mono Progeni	0.000984913	0.149244
DL-Phenylalanine	RBMS3.AS2	Mono Progeni	0.00413989	0.27387
DL-Phenylalanine	COL28A1	Mono Progeni	8.48241e-05	0.0561549
DL-Phenylalanine	AC073114.1	Mono Progeni	0.00343886	0.254639
DL-Phenylalanine	FAAH2	Mono Progeni	0.000721348	0.129782
DL-Phenylalanine	CAVIN1	Mono Progeni	0.00147727	0.178459
DL-Phenylalanine	ZNF366	Mono Progeni	0.00276837	0.230611
DL-Phenylalanine	INPP4B	Mono Progeni	0.00167918	0.190207
DL-Phenylalanine	TP53INP1	Mono Progeni	0.00311998	0.243617
DL-Phenylalanine	OSTN	Mono Progeni	9.43949e-05	0.0561549
DL-Phenylalanine	CDO1	Mono Progeni	0.00313583	0.244194
DL-Phenylalanine	CCBE1	Mono Progeni	0.000853716	0.139472
DL-Phenylalanine	AC091939.1	Mono Progeni	0.00171364	0.191583
DL-Phenylalanine	AC124254.2	Mono Progeni	0.000217995	0.0751661
DL-Phenylalanine	AC008592.1	Mono Progeni	0.00355649	0.258017
(10S)-Juvenile hormone III diol	PRG2	Mono Progeni	0.00320689	0.246803
(10S)-Juvenile hormone III diol	AC007381.1	Mono Progeni	0.000654643	0.12393
(10S)-Juvenile hormone III diol	MDFI	Mono Progeni	0.000111952	0.0595122
(10S)-Juvenile hormone III diol	TRBV14	Mono Progeni	0.00291935	0.236153
(10S)-Juvenile hormone III diol	HIST1H1A	Mono Progeni	0.00225929	0.215402
(10S)-Juvenile hormone III diol	ENKUR	Mono Progeni	0.00164404	0.188451
Butylparaben	IGHM	Mono Progeni	0.00383554	0.267598
Butylparaben	IGHD	Mono Progeni	0.000212037	0.0745667
Butylparaben	LIX1.AS1	Mono Progeni	0.00337743	0.252311
Butylparaben	MYO1E	Mono Progeni	0.000701426	0.127972
Butylparaben	KLHL14	Mono Progeni	0.00361796	0.260353
Butylparaben	NIBAN3	Mono Progeni	0.000321626	0.0908419
Butylparaben	AGBL4	Mono Progeni	0.00147369	0.17828
Butylparaben	AC068587.4	Mono Progeni	0.0047115	0.290558
Butylparaben	MS4A1	Mono Progeni	0.0033428	0.25122
Butylparaben	SEZ6L	Mono Progeni	0.000292782	0.0870959
Butylparaben	IGLV3.19	Mono Progeni	0.00221487	0.213942
Butylparaben	ARNTL2.AS1	Mono Progeni	0.00352612	0.257393
Butylparaben	ANK1	Mono Progeni	0.0046054	0.287309
Butylparaben	NSD2	Mono Progeni	0.00243064	0.221556
Butylparaben	UBASH3B	Mono Progeni	0.00133662	0.169706
Butylparaben	ARHGAP11A	Mono Progeni	0.00449217	0.284154
Butylparaben	LILRB5	Mono Progeni	0.00331592	0.25004
Butylparaben	LINC01226	Mono Progeni	0.00371507	0.263728
Butylparaben	CARMIL1	Mono Progeni	0.000169837	0.0689099
Butylparaben	FAAH2	Mono Progeni	0.000259268	0.082365
Butylparaben	PECAM1	Mono Progeni	0.00338892	0.252785
Butylparaben	ZNF366	Mono Progeni	0.00208983	0.208802
Butylparaben	LINC02085	Mono Progeni	0.00446354	0.283549
Butylparaben	LINC00158	Mono Progeni	0.00284675	0.233352
Butylparaben	AC124254.2	Mono Progeni	0.00013439	0.0614068
Butylparaben	SELENBP1	Mono Progeni	0.000321464	0.0908254
Deoxyshikonin	TEX41	Mono Progeni	0.00254167	0.222493
Deoxyshikonin	PDE1A	Mono Progeni	0.00170703	0.191335
Deoxyshikonin	FPR3	Mono Progeni	0.00306495	0.241743
Deoxyshikonin	EFNB2	Mono Progeni	0.00193428	0.201578
laurilsulfate	NKAIN2	Mono Progeni	0.00427405	0.277917
laurilsulfate	VCAM1	Mono Progeni	0.00128386	0.166672
laurilsulfate	LYPD2	Mono Progeni	0.0016607	0.189276
laurilsulfate	CDH11	Mono Progeni	0.00368383	0.26277
laurilsulfate	BMP5	Mono Progeni	3.24165e-05	0.041937
laurilsulfate	ANGPT1	Mono Progeni	0.000346309	0.0935592
laurilsulfate	LIFR	Mono Progeni	0.00254347	0.222493
laurilsulfate	CHRM3	Mono Progeni	0.000508648	0.110471
laurilsulfate	LINC01572	Mono Progeni	0.00389245	0.269738
laurilsulfate	CASC15	Mono Progeni	0.000104936	0.0577361
laurilsulfate	XACT	Mono Progeni	0.0035134	0.256932
laurilsulfate	AJ009632.2	Mono Progeni	0.000163387	0.067522
laurilsulfate	LINC01505	Mono Progeni	0.00366142	0.261881
laurilsulfate	IGHV3.33	Mono Progeni	9.18615e-05	0.0561549
laurilsulfate	C7	Mono Progeni	8.87233e-05	0.0561549
laurilsulfate	DNASE1L3	Mono Progeni	4.836e-05	0.0486076
laurilsulfate	LINC01122	Mono Progeni	0.000484596	0.107877
laurilsulfate	ITGA8	Mono Progeni	0.000120462	0.060492
laurilsulfate	AC008568.1	Mono Progeni	0.00312261	0.243714
laurilsulfate	PREX2	Mono Progeni	0.00482908	0.293879
laurilsulfate	CHRDL1	Mono Progeni	0.00465875	0.289089
laurilsulfate	ABCA8	Mono Progeni	0.000174737	0.0689493
laurilsulfate	ZNF521	Mono Progeni	8.39433e-05	0.0561549
laurilsulfate	ITIH5	Mono Progeni	0.00240448	0.220626
laurilsulfate	AC004704.1	Mono Progeni	0.002394	0.220075
laurilsulfate	AC007368.1	Mono Progeni	4.41594e-05	0.0475136
laurilsulfate	ANGPTL4	Mono Progeni	0.000126279	0.0614068
laurilsulfate	TDO2	Mono Progeni	0.000404861	0.0993113
laurilsulfate	HMGA2	Mono Progeni	0.00358379	0.259103
laurilsulfate	SDC1	Mono Progeni	0.00024074	0.0791795
laurilsulfate	MIR99AHG	Mono Progeni	1.92299e-05	0.0359579
laurilsulfate	NLGN4X	Mono Progeni	0.00284657	0.233352
laurilsulfate	MXRA5	Mono Progeni	0.00129216	0.166672
laurilsulfate	IKZF2	Mono Progeni	0.0016871	0.190609
laurilsulfate	IGHV4.39	Mono Progeni	3.63075e-05	0.0441293
laurilsulfate	AC108134.2	Mono Progeni	0.00144551	0.176673
laurilsulfate	AC015849.1	Mono Progeni	0.000998402	0.150329
laurilsulfate	AC108879.1	Mono Progeni	0.00059383	0.118899
laurilsulfate	PLEKHG1	Mono Progeni	0.00155797	0.183394
laurilsulfate	ACOXL	Mono Progeni	0.00156671	0.183974
laurilsulfate	AC093916.1	Mono Progeni	0.00154876	0.18289
laurilsulfate	AC105450.1	Mono Progeni	7.20916e-05	0.0561549
laurilsulfate	SCN7A	Mono Progeni	0.00043294	0.102471
laurilsulfate	TPM2	Mono Progeni	0.00467786	0.289579
laurilsulfate	AL157895.1	Mono Progeni	0.00220489	0.213583
laurilsulfate	KIRREL1	Mono Progeni	0.00412447	0.27387
laurilsulfate	POU6F2	Mono Progeni	0.00122729	0.164549
laurilsulfate	PDZD2	Mono Progeni	0.000347832	0.0937817
laurilsulfate	CD109	Mono Progeni	0.00250964	0.222493
laurilsulfate	TOX	Mono Progeni	0.000679655	0.125926
laurilsulfate	ANTXR1	Mono Progeni	0.000728276	0.130303
laurilsulfate	PPP1R9A	Mono Progeni	4.71181e-05	0.048545
laurilsulfate	IGHV1.18	Mono Progeni	0.00240316	0.220567
laurilsulfate	EGR3	Mono Progeni	0.0007488	0.131654
laurilsulfate	TEAD1	Mono Progeni	0.00350258	0.256474
laurilsulfate	DEPTOR	Mono Progeni	3.00416e-06	0.0192052
laurilsulfate	TRIM58	Mono Progeni	0.000435486	0.102689
laurilsulfate	MPPED2	Mono Progeni	0.000122914	0.0609199
laurilsulfate	SDK2	Mono Progeni	0.00017867	0.0695858
laurilsulfate	AC018742.1	Mono Progeni	1.17371e-05	0.0295806
laurilsulfate	C5orf64	Mono Progeni	0.00145579	0.177313
laurilsulfate	PLD5	Mono Progeni	0.000121662	0.0607077
laurilsulfate	MARK1	Mono Progeni	0.000336302	0.09238
laurilsulfate	ST6GALNAC5	Mono Progeni	0.00012588	0.0613811
laurilsulfate	SYNPO2	Mono Progeni	0.00312924	0.243925
laurilsulfate	SEZ6L	Mono Progeni	0.0030364	0.240554
laurilsulfate	AC010880.1	Mono Progeni	0.00137947	0.17228
laurilsulfate	MAN1A1	Mono Progeni	0.00264529	0.226678
laurilsulfate	IDO2	Mono Progeni	0.000118043	0.0602292
laurilsulfate	SNAP25.AS1	Mono Progeni	0.000894016	0.141979
laurilsulfate	EPB41L4B	Mono Progeni	0.000221013	0.0756298
laurilsulfate	L3MBTL4	Mono Progeni	4.06239e-05	0.0465177
laurilsulfate	AC098617.1	Mono Progeni	0.000309149	0.0890846
laurilsulfate	NRIP1	Mono Progeni	0.000607192	0.120038
laurilsulfate	DST	Mono Progeni	0.00165753	0.189023
laurilsulfate	GREM2	Mono Progeni	0.00295867	0.237877
laurilsulfate	KCNQ3	Mono Progeni	0.000524374	0.112063
laurilsulfate	CCDC200	Mono Progeni	0.00366582	0.262082
laurilsulfate	RBMS3.AS2	Mono Progeni	0.00413989	0.27387
laurilsulfate	RBPMS	Mono Progeni	4.66176e-05	0.0484067
laurilsulfate	AC016168.2	Mono Progeni	0.000552744	0.114781
laurilsulfate	SGCZ	Mono Progeni	0.003848	0.268079
laurilsulfate	COL28A1	Mono Progeni	8.30948e-05	0.0561549
laurilsulfate	AC073114.1	Mono Progeni	0.000131112	0.0614068
laurilsulfate	LINC02315	Mono Progeni	0.000103238	0.0574475
laurilsulfate	RASSF6	Mono Progeni	0.000284306	0.0859968
laurilsulfate	TFDP2	Mono Progeni	0.00336515	0.251972
laurilsulfate	AL163932.1	Mono Progeni	5.15553e-05	0.0496011
laurilsulfate	RNF180	Mono Progeni	0.00402537	0.273447
laurilsulfate	SAMD12	Mono Progeni	0.000238234	0.0788676
laurilsulfate	TEK	Mono Progeni	4.96325e-05	0.0490158
laurilsulfate	AC022325.2	Mono Progeni	0.00446892	0.28374
laurilsulfate	BMP3	Mono Progeni	0.000170772	0.0689493
laurilsulfate	ZNF366	Mono Progeni	0.00223142	0.214577
laurilsulfate	FMOD	Mono Progeni	1.8711e-05	0.0354281
laurilsulfate	ZNF385D.AS2	Mono Progeni	0.00342911	0.254376
laurilsulfate	TNFRSF11B	Mono Progeni	3.00022e-05	0.0411211
laurilsulfate	ADAM28	Mono Progeni	0.000856268	0.139777
laurilsulfate	FAM13C	Mono Progeni	0.000535601	0.112884
laurilsulfate	KLHL4	Mono Progeni	0.000164818	0.0677417
laurilsulfate	CYYR1	Mono Progeni	3.16192e-05	0.0417136
laurilsulfate	AP002852.1	Mono Progeni	0.00213647	0.21097
laurilsulfate	PPP2R2B	Mono Progeni	0.00362432	0.260533
laurilsulfate	ESR1	Mono Progeni	0.00360315	0.259802
laurilsulfate	ZSWIM5	Mono Progeni	0.00317268	0.245626
laurilsulfate	INPP4B	Mono Progeni	0.000514543	0.110983
laurilsulfate	AL451048.1	Mono Progeni	3.6601e-05	0.0443765
laurilsulfate	MID1	Mono Progeni	0.00304682	0.240994
laurilsulfate	RNF150	Mono Progeni	0.000253894	0.08157
laurilsulfate	MMP2	Mono Progeni	0.00205497	0.207269
laurilsulfate	OSTN	Mono Progeni	9.43949e-05	0.0561549
laurilsulfate	HULC	Mono Progeni	0.00250214	0.222493
laurilsulfate	SPANXA2.OT1	Mono Progeni	0.0023483	0.218104
laurilsulfate	AC112770.1	Mono Progeni	0.003452	0.254729
laurilsulfate	PCDH17	Mono Progeni	0.000427941	0.101906
laurilsulfate	FNDC1	Mono Progeni	0.00264706	0.226678
laurilsulfate	HMGCLL1	Mono Progeni	0.000703426	0.128178
laurilsulfate	SULF1	Mono Progeni	0.000119021	0.0602292
laurilsulfate	LINC02109	Mono Progeni	0.00229338	0.216786
laurilsulfate	LINC01170	Mono Progeni	0.000194297	0.0721587
laurilsulfate	PIEZO2	Mono Progeni	0.000789203	0.135008
laurilsulfate	IGHV1.69.2	Mono Progeni	0.000800944	0.135903
laurilsulfate	CCDC13.AS1	Mono Progeni	0.00317191	0.245595
laurilsulfate	TCF4.AS1	Mono Progeni	0.00237687	0.219354
laurilsulfate	LAMP3	Mono Progeni	0.000611611	0.120386
laurilsulfate	AL365255.1	Mono Progeni	0.000523436	0.11204
laurilsulfate	AL096799.1	Mono Progeni	0.000119213	0.0602489
laurilsulfate	AC091939.1	Mono Progeni	0.00012923	0.0614068
laurilsulfate	EYA4	Mono Progeni	0.00227266	0.215944
laurilsulfate	AC008592.1	Mono Progeni	0.0011147	0.156994
laurilsulfate	FRMD4A	Mono Progeni	0.00230989	0.217088
laurilsulfate	CNBD1	Mono Progeni	0.00307723	0.242111
laurilsulfate	ADGRA3	Mono Progeni	0.00142537	0.175507
laurilsulfate	AL078590.2	Mono Progeni	0.00211012	0.209617
laurilsulfate	ZBTB16	Mono Progeni	0.000661252	0.12452
3a,7a-Dihydroxycholanoic acid	IGLC1	Mono Progeni	0.00399472	0.2726
3a,7a-Dihydroxycholanoic acid	AC011139.1	Mono Progeni	0.00126476	0.166672
3a,7a-Dihydroxycholanoic acid	LIFR	Mono Progeni	0.00254347	0.222493
3a,7a-Dihydroxycholanoic acid	AC105402.3	Mono Progeni	0.00163036	0.187804
3a,7a-Dihydroxycholanoic acid	CASC15	Mono Progeni	0.000196748	0.0726348
3a,7a-Dihydroxycholanoic acid	XACT	Mono Progeni	0.0012266	0.164499
3a,7a-Dihydroxycholanoic acid	AJ009632.2	Mono Progeni	0.00394895	0.271162
3a,7a-Dihydroxycholanoic acid	IGHV3.15	Mono Progeni	1.63045e-05	0.0329605
3a,7a-Dihydroxycholanoic acid	CLNK	Mono Progeni	0.00189456	0.199734
3a,7a-Dihydroxycholanoic acid	ITGA8	Mono Progeni	4.20904e-05	0.0472201
3a,7a-Dihydroxycholanoic acid	AC007368.1	Mono Progeni	0.000586021	0.118152
3a,7a-Dihydroxycholanoic acid	ANGPTL4	Mono Progeni	0.0010545	0.15459
3a,7a-Dihydroxycholanoic acid	AC007319.1	Mono Progeni	0.00274724	0.229822
3a,7a-Dihydroxycholanoic acid	MXRA5	Mono Progeni	0.00129216	0.166672
3a,7a-Dihydroxycholanoic acid	ST18	Mono Progeni	0.00216691	0.212197
3a,7a-Dihydroxycholanoic acid	FOS	Mono Progeni	0.00355517	0.258017
3a,7a-Dihydroxycholanoic acid	IGHV1.18	Mono Progeni	0.000802354	0.135993
3a,7a-Dihydroxycholanoic acid	ZWINT	Mono Progeni	0.00454637	0.285681
3a,7a-Dihydroxycholanoic acid	AC120193.1	Mono Progeni	0.00242718	0.221556
3a,7a-Dihydroxycholanoic acid	NR2F2.AS1	Mono Progeni	8.43928e-05	0.0561549
3a,7a-Dihydroxycholanoic acid	AC010880.1	Mono Progeni	0.00032801	0.0917274
3a,7a-Dihydroxycholanoic acid	IGLV3.25	Mono Progeni	5.71894e-06	0.0241644
3a,7a-Dihydroxycholanoic acid	HDC	Mono Progeni	0.00259259	0.224714
3a,7a-Dihydroxycholanoic acid	IGHV3.43	Mono Progeni	0.00109941	0.156994
3a,7a-Dihydroxycholanoic acid	BMP3	Mono Progeni	0.00176135	0.194324
3a,7a-Dihydroxycholanoic acid	TNFRSF11B	Mono Progeni	0.00121207	0.163676
3a,7a-Dihydroxycholanoic acid	FAM13C	Mono Progeni	0.000606054	0.119968
3a,7a-Dihydroxycholanoic acid	LINC00472	Mono Progeni	0.00101996	0.151949
3a,7a-Dihydroxycholanoic acid	AIRE	Mono Progeni	0.00112321	0.157399
3a,7a-Dihydroxycholanoic acid	AL451048.1	Mono Progeni	0.00291489	0.235916
3a,7a-Dihydroxycholanoic acid	MGLL	Mono Progeni	0.000518869	0.111395
3a,7a-Dihydroxycholanoic acid	OSTN	Mono Progeni	0.00102357	0.152199
3a,7a-Dihydroxycholanoic acid	CST6	Mono Progeni	0.00372606	0.264061
3a,7a-Dihydroxycholanoic acid	SEMA3D	Mono Progeni	0.00483418	0.294
3a,7a-Dihydroxycholanoic acid	SULF1	Mono Progeni	0.000119021	0.0602292
3a,7a-Dihydroxycholanoic acid	AC091939.1	Mono Progeni	0.000281356	0.0856509
3a,7a-Dihydroxycholanoic acid	AC124254.2	Mono Progeni	0.000293877	0.087161
3a,7a-Dihydroxycholanoic acid	AC008592.1	Mono Progeni	0.0011147	0.156994
(all-Z)-20-hydroxy-5,8,11,14-Eicosatetraenoic acid	LYPD2	Mono Progeni	0.00178002	0.195028
(all-Z)-20-hydroxy-5,8,11,14-Eicosatetraenoic acid	CRHBP	Mono Progeni	0.00224	0.214733
(all-Z)-20-hydroxy-5,8,11,14-Eicosatetraenoic acid	CDH11	Mono Progeni	0.00376848	0.265496
(all-Z)-20-hydroxy-5,8,11,14-Eicosatetraenoic acid	BMP5	Mono Progeni	0.000946143	0.146114
(all-Z)-20-hydroxy-5,8,11,14-Eicosatetraenoic acid	ANGPT1	Mono Progeni	0.00174795	0.193639
(all-Z)-20-hydroxy-5,8,11,14-Eicosatetraenoic acid	LIFR	Mono Progeni	0.00254347	0.222493
(all-Z)-20-hydroxy-5,8,11,14-Eicosatetraenoic acid	CHRM3	Mono Progeni	0.00069713	0.127605
(all-Z)-20-hydroxy-5,8,11,14-Eicosatetraenoic acid	CASC15	Mono Progeni	1.73125e-05	0.0340437
(all-Z)-20-hydroxy-5,8,11,14-Eicosatetraenoic acid	PCDH9	Mono Progeni	0.00499717	0.298515
(all-Z)-20-hydroxy-5,8,11,14-Eicosatetraenoic acid	LAMA4	Mono Progeni	0.00123439	0.16466
(all-Z)-20-hydroxy-5,8,11,14-Eicosatetraenoic acid	IGHV3.33	Mono Progeni	9.05347e-05	0.0561549
(all-Z)-20-hydroxy-5,8,11,14-Eicosatetraenoic acid	C7	Mono Progeni	0.000352478	0.0944461
(all-Z)-20-hydroxy-5,8,11,14-Eicosatetraenoic acid	FAM30A	Mono Progeni	0.00330419	0.249615
(all-Z)-20-hydroxy-5,8,11,14-Eicosatetraenoic acid	DNASE1L3	Mono Progeni	7.3184e-05	0.0561549
(all-Z)-20-hydroxy-5,8,11,14-Eicosatetraenoic acid	LINC01122	Mono Progeni	5.12969e-06	0.0231411
(all-Z)-20-hydroxy-5,8,11,14-Eicosatetraenoic acid	ITGA8	Mono Progeni	4.11592e-05	0.0466043
(all-Z)-20-hydroxy-5,8,11,14-Eicosatetraenoic acid	BAALC	Mono Progeni	0.000945287	0.146097
(all-Z)-20-hydroxy-5,8,11,14-Eicosatetraenoic acid	ABCA8	Mono Progeni	0.000174737	0.0689493
(all-Z)-20-hydroxy-5,8,11,14-Eicosatetraenoic acid	ITIH5	Mono Progeni	0.00324283	0.24783
(all-Z)-20-hydroxy-5,8,11,14-Eicosatetraenoic acid	AC007368.1	Mono Progeni	9.21444e-05	0.0561549
(all-Z)-20-hydroxy-5,8,11,14-Eicosatetraenoic acid	ANGPTL4	Mono Progeni	0.000122035	0.0607226
(all-Z)-20-hydroxy-5,8,11,14-Eicosatetraenoic acid	TDO2	Mono Progeni	0.000404861	0.0993113
(all-Z)-20-hydroxy-5,8,11,14-Eicosatetraenoic acid	SDC1	Mono Progeni	4.8231e-05	0.0485516
(all-Z)-20-hydroxy-5,8,11,14-Eicosatetraenoic acid	NLGN4X	Mono Progeni	0.00284657	0.233352
(all-Z)-20-hydroxy-5,8,11,14-Eicosatetraenoic acid	MXRA5	Mono Progeni	0.00129216	0.166672
(all-Z)-20-hydroxy-5,8,11,14-Eicosatetraenoic acid	AC108134.2	Mono Progeni	0.00276128	0.230344
(all-Z)-20-hydroxy-5,8,11,14-Eicosatetraenoic acid	CD34	Mono Progeni	0.000542377	0.113762
(all-Z)-20-hydroxy-5,8,11,14-Eicosatetraenoic acid	SCN7A	Mono Progeni	0.00257976	0.224134
(all-Z)-20-hydroxy-5,8,11,14-Eicosatetraenoic acid	POU6F2	Mono Progeni	0.00105076	0.154283
(all-Z)-20-hydroxy-5,8,11,14-Eicosatetraenoic acid	PDZD2	Mono Progeni	9.29363e-05	0.0561549
(all-Z)-20-hydroxy-5,8,11,14-Eicosatetraenoic acid	MAP7	Mono Progeni	0.000160769	0.0669681
(all-Z)-20-hydroxy-5,8,11,14-Eicosatetraenoic acid	IGHV1.18	Mono Progeni	0.00207183	0.207996
(all-Z)-20-hydroxy-5,8,11,14-Eicosatetraenoic acid	DEPTOR	Mono Progeni	0.000436384	0.102689
(all-Z)-20-hydroxy-5,8,11,14-Eicosatetraenoic acid	MPPED2	Mono Progeni	0.00258189	0.224203
(all-Z)-20-hydroxy-5,8,11,14-Eicosatetraenoic acid	AC018742.1	Mono Progeni	1.33301e-05	0.0306008
(all-Z)-20-hydroxy-5,8,11,14-Eicosatetraenoic acid	C5orf64	Mono Progeni	0.00143454	0.175978
(all-Z)-20-hydroxy-5,8,11,14-Eicosatetraenoic acid	MARK1	Mono Progeni	0.00268017	0.227067
(all-Z)-20-hydroxy-5,8,11,14-Eicosatetraenoic acid	DAPK1	Mono Progeni	0.00108792	0.156633
(all-Z)-20-hydroxy-5,8,11,14-Eicosatetraenoic acid	AC010880.1	Mono Progeni	0.00120027	0.162934
(all-Z)-20-hydroxy-5,8,11,14-Eicosatetraenoic acid	IFIT1	Mono Progeni	0.0036513	0.26149
(all-Z)-20-hydroxy-5,8,11,14-Eicosatetraenoic acid	EPB41L4B	Mono Progeni	0.00231465	0.217088
(all-Z)-20-hydroxy-5,8,11,14-Eicosatetraenoic acid	ARNTL2.AS1	Mono Progeni	0.00129287	0.166688
(all-Z)-20-hydroxy-5,8,11,14-Eicosatetraenoic acid	MYO1D	Mono Progeni	0.000814423	0.13643
(all-Z)-20-hydroxy-5,8,11,14-Eicosatetraenoic acid	IL3RA	Mono Progeni	0.000635676	0.1224
(all-Z)-20-hydroxy-5,8,11,14-Eicosatetraenoic acid	CCN1	Mono Progeni	2.91834e-06	0.0189161
(all-Z)-20-hydroxy-5,8,11,14-Eicosatetraenoic acid	RBMS3.AS2	Mono Progeni	0.00413989	0.27387
(all-Z)-20-hydroxy-5,8,11,14-Eicosatetraenoic acid	AL355612.1	Mono Progeni	0.000298696	0.0876598
(all-Z)-20-hydroxy-5,8,11,14-Eicosatetraenoic acid	COL28A1	Mono Progeni	8.24635e-05	0.0561549
(all-Z)-20-hydroxy-5,8,11,14-Eicosatetraenoic acid	AC073114.1	Mono Progeni	0.000315947	0.0900615
(all-Z)-20-hydroxy-5,8,11,14-Eicosatetraenoic acid	CAVIN1	Mono Progeni	0.0022771	0.216086
(all-Z)-20-hydroxy-5,8,11,14-Eicosatetraenoic acid	BMP3	Mono Progeni	0.000190285	0.0716462
(all-Z)-20-hydroxy-5,8,11,14-Eicosatetraenoic acid	TNFRSF11B	Mono Progeni	2.83141e-05	0.0408372
(all-Z)-20-hydroxy-5,8,11,14-Eicosatetraenoic acid	FAM13C	Mono Progeni	0.000535601	0.112884
(all-Z)-20-hydroxy-5,8,11,14-Eicosatetraenoic acid	KLHL4	Mono Progeni	6.65426e-05	0.0550271
(all-Z)-20-hydroxy-5,8,11,14-Eicosatetraenoic acid	PPP2R2B	Mono Progeni	0.00069396	0.127313
(all-Z)-20-hydroxy-5,8,11,14-Eicosatetraenoic acid	INPP4B	Mono Progeni	0.00227811	0.216131
(all-Z)-20-hydroxy-5,8,11,14-Eicosatetraenoic acid	AL451048.1	Mono Progeni	2.45914e-05	0.0395449
(all-Z)-20-hydroxy-5,8,11,14-Eicosatetraenoic acid	OSTN	Mono Progeni	9.43949e-05	0.0561549
(all-Z)-20-hydroxy-5,8,11,14-Eicosatetraenoic acid	RNLS	Mono Progeni	0.00147429	0.178294
(all-Z)-20-hydroxy-5,8,11,14-Eicosatetraenoic acid	AC019197.1	Mono Progeni	0.00340891	0.253641
(all-Z)-20-hydroxy-5,8,11,14-Eicosatetraenoic acid	AC112770.1	Mono Progeni	0.003452	0.254729
(all-Z)-20-hydroxy-5,8,11,14-Eicosatetraenoic acid	FNDC1	Mono Progeni	0.00264706	0.226678
(all-Z)-20-hydroxy-5,8,11,14-Eicosatetraenoic acid	SULF1	Mono Progeni	0.000119021	0.0602292
(all-Z)-20-hydroxy-5,8,11,14-Eicosatetraenoic acid	LINC02109	Mono Progeni	0.0036452	0.261253
(all-Z)-20-hydroxy-5,8,11,14-Eicosatetraenoic acid	LINC01170	Mono Progeni	0.000194297	0.0721587
(all-Z)-20-hydroxy-5,8,11,14-Eicosatetraenoic acid	AC091939.1	Mono Progeni	0.00012923	0.0614068
(all-Z)-20-hydroxy-5,8,11,14-Eicosatetraenoic acid	AC124254.2	Mono Progeni	0.00013439	0.0614068
(all-Z)-20-hydroxy-5,8,11,14-Eicosatetraenoic acid	AC008592.1	Mono Progeni	0.0011147	0.156994
2,6-di-tert-butylhydroquinone	IGFBP2	Mono Progeni	0.000370434	0.0968251
2,6-di-tert-butylhydroquinone	DLG2	Mono Progeni	0.00106816	0.155404
2,6-di-tert-butylhydroquinone	IDO1	Mono Progeni	0.00116779	0.16056
2,6-di-tert-butylhydroquinone	IFNG.AS1	Mono Progeni	0.000509453	0.110511
2,6-di-tert-butylhydroquinone	IGLV10.54	Mono Progeni	0.000181834	0.0702572
2,6-di-tert-butylhydroquinone	ITGA2B	Mono Progeni	0.000353641	0.0946343
2,6-di-tert-butylhydroquinone	MCM3	Mono Progeni	0.00145411	0.177274
2,6-di-tert-butylhydroquinone	FEN1	Mono Progeni	0.00123606	0.164814
2,6-di-tert-butylhydroquinone	IMPDH2	Mono Progeni	0.00327694	0.248806
2,6-di-tert-butylhydroquinone	SLC25A5	Mono Progeni	0.0038622	0.268612
2,6-di-tert-butylhydroquinone	AC112770.1	Mono Progeni	0.000279708	0.0855484
2,6-di-tert-butylhydroquinone	CDCA5	Mono Progeni	0.00490478	0.296188
FA(18:3)	PRTN3	Mono Progeni	0.0023991	0.220373
FA(18:3)	ELANE	Mono Progeni	0.000486324	0.108116
FA(18:3)	MPO	Mono Progeni	0.000279511	0.0855484
FA(18:3)	AZU1	Mono Progeni	0.000443374	0.103315
FA(18:3)	IGLL1	Mono Progeni	0.00464062	0.288467
FA(18:3)	AL589693.1	Mono Progeni	0.00180626	0.196103
FA(18:3)	IGLC7	Mono Progeni	0.000406675	0.099533
FA(18:3)	COL1A2	Mono Progeni	3.34368e-05	0.0425123
FA(18:3)	C1QTNF4	Mono Progeni	0.00196088	0.202782
FA(18:3)	STMN1	Mono Progeni	0.000307372	0.0887542
FA(18:3)	SPINK2	Mono Progeni	0.00135934	0.171211
FA(18:3)	FAM160A1	Mono Progeni	0.0036758	0.262509
FA(18:3)	PRSS57	Mono Progeni	0.000494189	0.108819
FA(18:3)	ATP8B4	Mono Progeni	0.00226986	0.215867
FA(18:3)	IGLC6	Mono Progeni	0.00116155	0.160183
FA(18:3)	LINGO2	Mono Progeni	9.50562e-06	0.0277061
FA(18:3)	ERG	Mono Progeni	0.00289698	0.235475
FA(18:3)	CLEC11A	Mono Progeni	0.0011496	0.159282
FA(18:3)	CCSER1	Mono Progeni	8.75057e-06	0.0272291
FA(18:3)	CFD	Mono Progeni	0.000504095	0.110028
FA(18:3)	LINC01572	Mono Progeni	0.00405422	0.27387
FA(18:3)	FABP5	Mono Progeni	0.00229879	0.216996
FA(18:3)	DIAPH3	Mono Progeni	0.0040532	0.27387
FA(18:3)	LRMDA	Mono Progeni	9.5376e-05	0.0563845
FA(18:3)	ZNF804B	Mono Progeni	0.000237056	0.0786061
FA(18:3)	NAALADL2	Mono Progeni	0.00270293	0.228127
FA(18:3)	ALDH1A3	Mono Progeni	0.00298178	0.238805
FA(18:3)	IGLV3.21	Mono Progeni	0.00093202	0.145064
FA(18:3)	KCNMA1	Mono Progeni	0.000189355	0.0716159
FA(18:3)	FGF13	Mono Progeni	0.000695804	0.127469
FA(18:3)	PDGFRA	Mono Progeni	5.42654e-05	0.0506632
FA(18:3)	SMIM24	Mono Progeni	0.000578331	0.11738
FA(18:3)	RTN1	Mono Progeni	0.000628239	0.12186
FA(18:3)	DGKI	Mono Progeni	0.00369118	0.262904
FA(18:3)	BRIP1	Mono Progeni	0.00345245	0.254745
FA(18:3)	CENPP	Mono Progeni	0.00459794	0.287052
FA(18:3)	AC002072.1	Mono Progeni	0.00014956	0.0642977
FA(18:3)	SLC8A1	Mono Progeni	0.00312735	0.243862
FA(18:3)	ZNF804A	Mono Progeni	0.00108525	0.156413
FA(18:3)	NPW	Mono Progeni	0.00177713	0.194961
FA(18:3)	DANT2	Mono Progeni	0.00485731	0.294632
FA(18:3)	AL592429.2	Mono Progeni	0.00120258	0.16308
FA(18:3)	FN1	Mono Progeni	0.00272122	0.228792
FA(18:3)	CADM1	Mono Progeni	7.43314e-05	0.0561549
FA(18:3)	SFRP1	Mono Progeni	0.000213373	0.0745667
FA(18:3)	AC004704.1	Mono Progeni	0.000748801	0.131654
FA(18:3)	COL23A1	Mono Progeni	0.00421287	0.276072
FA(18:3)	AC008696.2	Mono Progeni	0.000531449	0.112776
FA(18:3)	BNC2	Mono Progeni	1.15649e-05	0.0295113
FA(18:3)	WWOX	Mono Progeni	0.000612357	0.120393
FA(18:3)	AL513166.1	Mono Progeni	0.00108074	0.155975
FA(18:3)	AL117329.1	Mono Progeni	0.00180876	0.196142
FA(18:3)	AC104248.1	Mono Progeni	0.000234492	0.0781508
FA(18:3)	HIST1H1D	Mono Progeni	0.00159961	0.185917
FA(18:3)	AUTS2	Mono Progeni	0.00181575	0.196574
FA(18:3)	CIT	Mono Progeni	0.00367974	0.262653
FA(18:3)	RALGPS2	Mono Progeni	0.000465807	0.106032
FA(18:3)	SSBP2	Mono Progeni	0.00293118	0.236763
FA(18:3)	EGFL7	Mono Progeni	0.00240642	0.220708
FA(18:3)	FGD4	Mono Progeni	0.00264593	0.226678
FA(18:3)	RNASE3	Mono Progeni	0.0047139	0.290633
FA(18:3)	SGO1.AS1	Mono Progeni	0.00478428	0.292611
FA(18:3)	WDR49	Mono Progeni	0.000656499	0.124059
FA(18:3)	AC105450.1	Mono Progeni	0.000376535	0.0974986
FA(18:3)	GSTP1	Mono Progeni	0.00082206	0.136744
FA(18:3)	HMGA1	Mono Progeni	0.00463057	0.288139
FA(18:3)	MSR1	Mono Progeni	0.00321775	0.247065
FA(18:3)	PTPRM	Mono Progeni	0.00123449	0.16466
FA(18:3)	LRRK2	Mono Progeni	0.00388457	0.269446
FA(18:3)	ATP2B1	Mono Progeni	0.00491357	0.296456
FA(18:3)	AC068587.4	Mono Progeni	0.00309791	0.242845
FA(18:3)	ZMAT4	Mono Progeni	0.000692945	0.127222
FA(18:3)	AC008014.1	Mono Progeni	9.70169e-05	0.0567715
FA(18:3)	DNAH14	Mono Progeni	0.00232516	0.217405
FA(18:3)	ABCA1	Mono Progeni	0.00479437	0.292831
FA(18:3)	FNDC3B	Mono Progeni	0.00339003	0.252832
FA(18:3)	ARHGAP26	Mono Progeni	0.000105774	0.0579263
FA(18:3)	AHR	Mono Progeni	0.00395961	0.271436
FA(18:3)	HIST1H3F	Mono Progeni	0.000619925	0.121092
FA(18:3)	AC007091.1	Mono Progeni	0.000247842	0.0805469
FA(18:3)	IFI30	Mono Progeni	0.00288096	0.234697
FA(18:3)	AP000829.1	Mono Progeni	0.000190304	0.0716462
FA(18:3)	PLCL1	Mono Progeni	0.00116894	0.160629
FA(18:3)	CDK14	Mono Progeni	0.00255997	0.223213
FA(18:3)	PLCB1	Mono Progeni	0.000274467	0.0849495
FA(18:3)	PARD3B	Mono Progeni	0.000411382	0.0999871
FA(18:3)	MCTP1	Mono Progeni	0.00484289	0.294301
FA(18:3)	CEP128	Mono Progeni	0.00236816	0.219081
FA(18:3)	PRR16	Mono Progeni	0.00257513	0.223935
FA(18:3)	S100Z	Mono Progeni	0.000533227	0.112884
FA(18:3)	MEGF9	Mono Progeni	0.00214859	0.211336
FA(18:3)	FCHSD2	Mono Progeni	0.00152547	0.18126
FA(18:3)	FGF14	Mono Progeni	0.000105202	0.0577515
FA(18:3)	IGLV2.8	Mono Progeni	0.000952232	0.146502
FA(18:3)	IGFBP3	Mono Progeni	0.000126706	0.0614068
FA(18:3)	PRKN	Mono Progeni	0.00013805	0.0618054
FA(18:3)	GAB2	Mono Progeni	0.00121653	0.163986
FA(18:3)	GAS7	Mono Progeni	0.0026935	0.227579
FA(18:3)	CACNB2	Mono Progeni	0.000428066	0.101913
FA(18:3)	ROR2	Mono Progeni	5.15607e-05	0.0496011
FA(18:3)	DLEU2	Mono Progeni	0.00216971	0.212326
FA(18:3)	AC002069.2	Mono Progeni	0.00311551	0.243449
FA(18:3)	FMN1	Mono Progeni	0.00270571	0.228181
FA(18:3)	IMMP2L	Mono Progeni	0.000489103	0.108331
FA(18:3)	SRGN	Mono Progeni	0.000938959	0.14562
FA(18:3)	WDFY3	Mono Progeni	0.00209386	0.20891
FA(18:3)	SLC49A4	Mono Progeni	9.73697e-06	0.0279935
FA(18:3)	L3MBTL4	Mono Progeni	0.00431486	0.27947
FA(18:3)	PTMA	Mono Progeni	0.000894614	0.142032
FA(18:3)	EMCN	Mono Progeni	0.00187806	0.198959
FA(18:3)	SIPA1L3	Mono Progeni	0.000133121	0.0614068
FA(18:3)	TAPT1.AS1	Mono Progeni	0.000877678	0.140959
FA(18:3)	QKI	Mono Progeni	0.00129179	0.166672
FA(18:3)	RUNX1	Mono Progeni	0.000581737	0.117696
FA(18:3)	AL365295.1	Mono Progeni	0.000258047	0.0821722
FA(18:3)	DENND1A	Mono Progeni	0.000567774	0.116203
FA(18:3)	LINC02725	Mono Progeni	0.00426976	0.277858
FA(18:3)	LYN	Mono Progeni	0.00225545	0.215226
FA(18:3)	RABGEF1	Mono Progeni	0.000926485	0.14481
FA(18:3)	PCAT14	Mono Progeni	0.0033431	0.251223
FA(18:3)	FRY	Mono Progeni	0.00132116	0.168641
FA(18:3)	AC069410.1	Mono Progeni	0.00058122	0.117642
FA(18:3)	AP001825.1	Mono Progeni	0.00392076	0.270317
FA(18:3)	AC119674.1	Mono Progeni	0.00442144	0.282333
FA(18:3)	IGSF6	Mono Progeni	0.00223427	0.214704
FA(18:3)	DENND4A	Mono Progeni	0.00400477	0.272851
FA(18:3)	LINC00923	Mono Progeni	0.00405612	0.27387
FA(18:3)	MEF2C	Mono Progeni	0.00278315	0.231088
FA(18:3)	PDE3A	Mono Progeni	0.00446142	0.283531
FA(18:3)	BEX3	Mono Progeni	0.000175099	0.0689954
FA(18:3)	GRIK4	Mono Progeni	0.000213126	0.0745667
FA(18:3)	IMPDH2	Mono Progeni	0.00308973	0.242497
FA(18:3)	TEK	Mono Progeni	0.00124042	0.165181
FA(18:3)	GLT1D1	Mono Progeni	0.00271034	0.228345
FA(18:3)	RASGEF1B	Mono Progeni	0.000747898	0.131569
FA(18:3)	SHTN1	Mono Progeni	0.00362909	0.260728
FA(18:3)	CNTLN	Mono Progeni	0.000815039	0.13643
FA(18:3)	Z93403.1	Mono Progeni	0.00469896	0.290075
FA(18:3)	TMX4	Mono Progeni	0.00256304	0.223338
FA(18:3)	ZCCHC7	Mono Progeni	0.000863004	0.140304
FA(18:3)	SRPX	Mono Progeni	4.69107e-06	0.0222605
FA(18:3)	EMILIN2	Mono Progeni	0.0022179	0.214057
FA(18:3)	LINC02085	Mono Progeni	0.00360731	0.259949
FA(18:3)	RAD51B	Mono Progeni	0.000287294	0.0863109
FA(18:3)	AP002852.1	Mono Progeni	4.20915e-05	0.0472201
FA(18:3)	ITSN1	Mono Progeni	0.000656415	0.124059
FA(18:3)	PKD2	Mono Progeni	0.00400201	0.272776
FA(18:3)	PDE3B	Mono Progeni	0.000384253	0.0982994
FA(18:3)	AFF1	Mono Progeni	0.00136864	0.171615
FA(18:3)	WDFY2	Mono Progeni	0.00417979	0.274912
FA(18:3)	RELL1	Mono Progeni	0.000329339	0.0920147
FA(18:3)	STK3	Mono Progeni	0.00112626	0.157543
FA(18:3)	CYP7B1	Mono Progeni	0.00138218	0.17245
FA(18:3)	LINC01473	Mono Progeni	0.000425874	0.101667
FA(18:3)	LRRK1	Mono Progeni	0.00423371	0.276619
FA(18:3)	SSR4	Mono Progeni	7.99383e-05	0.0561549
FA(18:3)	PLD1	Mono Progeni	0.00330524	0.249658
FA(18:3)	RPLP0	Mono Progeni	0.000179346	0.0697062
FA(18:3)	DIO2	Mono Progeni	0.00046492	0.106026
FA(18:3)	JAK2	Mono Progeni	0.000499446	0.10945
FA(18:3)	STX11	Mono Progeni	0.00249047	0.222493
FA(18:3)	MPEG1	Mono Progeni	0.00279895	0.231755
FA(18:3)	NIBAN1	Mono Progeni	0.0040504	0.27387
FA(18:3)	DACH2	Mono Progeni	0.000321321	0.0908119
FA(18:3)	SFMBT2	Mono Progeni	0.00187183	0.198725
FA(18:3)	NCF2	Mono Progeni	0.00380331	0.266575
FA(18:3)	HIPK3	Mono Progeni	0.0018404	0.197576
FA(18:3)	AC009093.2	Mono Progeni	0.0028721	0.234333
FA(18:3)	TRIO	Mono Progeni	0.00248047	0.222395
FA(18:3)	GNAQ	Mono Progeni	0.0012117	0.163661
FA(18:3)	FAT1	Mono Progeni	0.00249154	0.222493
FA(18:3)	TTC7A	Mono Progeni	0.000119487	0.0603204
FA(18:3)	FUT8	Mono Progeni	0.0021927	0.213185
FA(18:3)	ARL15	Mono Progeni	0.00215784	0.21173
FA(18:3)	TSPAN8	Mono Progeni	0.000674562	0.125871
FA(18:3)	ZFAND3	Mono Progeni	0.000104892	0.0577361
FA(18:3)	CHST11	Mono Progeni	0.00221524	0.213951
FA(18:3)	LINC00486	Mono Progeni	0.000120052	0.0604252
FA(18:3)	AC004594.1	Mono Progeni	2.97958e-05	0.0410839
FA(18:3)	BCAS3	Mono Progeni	0.00319936	0.246693
FA(18:3)	PDZRN3	Mono Progeni	0.00295289	0.237558
FA(18:3)	GPHN	Mono Progeni	0.00230358	0.217088
FA(18:3)	STAB2	Mono Progeni	0.00315524	0.244902
FA(18:3)	BACH1	Mono Progeni	0.00018658	0.0710591
FA(18:3)	TNFRSF13B	Mono Progeni	0.00404601	0.27387
FA(18:3)	EYA4	Mono Progeni	0.000861281	0.140208
FA(18:3)	DIAPH2	Mono Progeni	0.000648335	0.123344
FA(18:3)	PLPPR3	Mono Progeni	8.17831e-06	0.0264828
FA(18:3)	ATG7	Mono Progeni	0.000580285	0.117586
FA(18:3)	DISC1	Mono Progeni	0.00121453	0.163851
FA(18:3)	HS3ST2	Mono Progeni	0.00415034	0.274008
FA(18:3)	PELI2	Mono Progeni	0.000153117	0.0653703
FA(18:3)	AC092691.1	Mono Progeni	0.0031513	0.244754
FA(18:3)	TGFBI	Mono Progeni	0.00312974	0.243925
FA(18:3)	CNBD1	Mono Progeni	0.00445194	0.28329
FA(18:3)	AL442163.1	Mono Progeni	0.00109494	0.156994
FA(22:6)	IGHG4	Mono Progeni	0.00469769	0.290025
FA(22:6)	SOX5	Mono Progeni	0.0017039	0.191273
FA(22:6)	OSBPL10	Mono Progeni	0.0033947	0.253006
FA(22:6)	VMO1	Mono Progeni	0.00447676	0.283802
FA(22:6)	IGHV3.21	Mono Progeni	0.00219441	0.213215
FA(22:6)	HLA.DRA	Mono Progeni	0.00221875	0.214058
FA(22:6)	ZWINT	Mono Progeni	0.00319632	0.246501
FA(22:6)	IFNG	Mono Progeni	0.000110048	0.0589184
FA(22:6)	SPARC	Mono Progeni	0.00243061	0.221556
FA(22:6)	MYO1D	Mono Progeni	0.00308991	0.242497
FA(22:6)	MYC	Mono Progeni	0.0048722	0.295108
FA(22:6)	ADAM12	Mono Progeni	0.00184141	0.197576
FA(22:6)	RORB	Mono Progeni	0.000517118	0.111218
Bengamide F'	MPO	Mono Progeni	0.00024798	0.0805598
Bengamide F'	CENPF	Mono Progeni	0.000814211	0.13643
Bengamide F'	HIST1H1B	Mono Progeni	3.60142e-05	0.0438702
Bengamide F'	ASPM	Mono Progeni	0.000499342	0.109439
Bengamide F'	IGHG2	Mono Progeni	0.00369183	0.262904
Bengamide F'	MKI67	Mono Progeni	0.000750711	0.131801
Bengamide F'	C1QTNF4	Mono Progeni	0.00058816	0.118388
Bengamide F'	HIST1H3B	Mono Progeni	8.39214e-05	0.0561549
Bengamide F'	CENPE	Mono Progeni	0.00021946	0.0754261
Bengamide F'	IGKV1.5	Mono Progeni	0.00438799	0.281477
Bengamide F'	LINGO2	Mono Progeni	0.000305457	0.0885823
Bengamide F'	TPX2	Mono Progeni	0.000561382	0.115503
Bengamide F'	SMC4	Mono Progeni	0.00342624	0.25425
Bengamide F'	SMIM24	Mono Progeni	0.00148425	0.178811
Bengamide F'	DGKI	Mono Progeni	0.00197928	0.203424
Bengamide F'	NAMPT	Mono Progeni	0.00448511	0.283915
Bengamide F'	HLA.DPA1	Mono Progeni	1.54133e-05	0.032413
Bengamide F'	HIST1H3D	Mono Progeni	0.0016296	0.187772
Bengamide F'	HIST1H3G	Mono Progeni	0.000995142	0.150033
Bengamide F'	HIST1H2AL	Mono Progeni	0.000684858	0.126559
Bengamide F'	IGHV5.51	Mono Progeni	0.000511268	0.110721
Bengamide F'	ADIRF	Mono Progeni	0.00192641	0.201189
Bengamide F'	AL117329.1	Mono Progeni	0.000110393	0.058986
Bengamide F'	KIF15	Mono Progeni	0.00181753	0.196591
Bengamide F'	HIST1H1D	Mono Progeni	7.95232e-05	0.0561549
Bengamide F'	ITM2C	Mono Progeni	0.000929972	0.144945
Bengamide F'	CALCRL	Mono Progeni	0.000630806	0.121986
Bengamide F'	GSTP1	Mono Progeni	0.000834905	0.138122
Bengamide F'	PLD4	Mono Progeni	0.00148797	0.179107
Bengamide F'	IGHV3.21	Mono Progeni	0.00218696	0.212995
Bengamide F'	HMGA1	Mono Progeni	0.000346716	0.0936096
Bengamide F'	ITGBL1	Mono Progeni	0.00162897	0.187756
Bengamide F'	PRR11	Mono Progeni	0.00456005	0.286093
Bengamide F'	HLA.DRA	Mono Progeni	0.00054792	0.114285
Bengamide F'	HIST1H1C	Mono Progeni	0.000784586	0.13462
Bengamide F'	ZMAT4	Mono Progeni	0.0027829	0.231083
Bengamide F'	HIST1H2AH	Mono Progeni	0.000450765	0.104112
Bengamide F'	HIST1H3F	Mono Progeni	0.000497961	0.109283
Bengamide F'	PRC1	Mono Progeni	0.00122434	0.164394
Bengamide F'	CEP55	Mono Progeni	0.000907078	0.143202
Bengamide F'	BUB1	Mono Progeni	0.00442125	0.282333
Bengamide F'	CD79B	Mono Progeni	0.00120279	0.163095
Bengamide F'	RAN	Mono Progeni	0.00273682	0.229442
Bengamide F'	PLBD1	Mono Progeni	0.00457864	0.286503
Bengamide F'	TXN	Mono Progeni	0.00218358	0.212908
Bengamide F'	FIGN	Mono Progeni	0.00301029	0.239866
Bengamide F'	ARHGAP11A	Mono Progeni	0.00414938	0.274006
Bengamide F'	AC069410.1	Mono Progeni	0.00147385	0.178289
Bengamide F'	Z94721.1	Mono Progeni	5.24128e-05	0.0497353
Bengamide F'	DEPDC1	Mono Progeni	0.00355003	0.258017
Bengamide F'	CKAP5	Mono Progeni	0.00463485	0.28827
Bengamide F'	HIST1H2BF	Mono Progeni	0.00383173	0.267484
Bengamide F'	HIST1H4H	Mono Progeni	0.00204003	0.206552
Bengamide F'	HIST1H1E	Mono Progeni	8.36274e-05	0.0561549
Bengamide F'	ADAM19	Mono Progeni	0.000873615	0.140686
Bengamide F'	SSR4	Mono Progeni	0.00205497	0.207269
Bengamide F'	RPLP0	Mono Progeni	0.000235193	0.0782917
Bengamide F'	SNRNP25	Mono Progeni	0.00203627	0.206354
Bengamide F'	ADA	Mono Progeni	7.70855e-05	0.0561549
Bengamide F'	AP001011.1	Mono Progeni	0.00209072	0.208843
Bengamide F'	PRDX4	Mono Progeni	0.00244948	0.221556
Bengamide F'	HSPE1	Mono Progeni	0.00273719	0.229442
Bengamide F'	DIAPH2	Mono Progeni	0.00263903	0.226614
FA(20:4)	CP	Mono Progeni	0.00089373	0.141979
FA(20:4)	HIST1H3B	Mono Progeni	0.000735625	0.130714
FA(20:4)	IGKV1.5	Mono Progeni	0.00408516	0.27387
FA(20:4)	IGLC6	Mono Progeni	0.00130305	0.167425
FA(20:4)	LINGO2	Mono Progeni	0.000306979	0.0887188
FA(20:4)	DGKI	Mono Progeni	0.00197586	0.203406
FA(20:4)	HLA.DPA1	Mono Progeni	0.000227654	0.0769451
FA(20:4)	IGHV5.51	Mono Progeni	0.0043733	0.281074
FA(20:4)	IGF1	Mono Progeni	0.00279079	0.231449
FA(20:4)	ADIRF	Mono Progeni	0.00245632	0.221556
FA(20:4)	IGHV3.21	Mono Progeni	0.00212751	0.210495
FA(20:4)	ITGBL1	Mono Progeni	0.00150812	0.180297
FA(20:4)	LINC01013	Mono Progeni	0.00120908	0.163472
FA(20:4)	HLA.DRA	Mono Progeni	2.24306e-05	0.038772
FA(20:4)	ZMAT4	Mono Progeni	0.00289633	0.235452
FA(20:4)	XCL2	Mono Progeni	0.00229069	0.216638
FA(20:4)	GPNMB	Mono Progeni	0.00242999	0.221556
FA(20:4)	IFIT3	Mono Progeni	0.00230934	0.217088
FA(20:4)	AC069410.1	Mono Progeni	0.00144169	0.17648
FA(20:4)	Z94721.1	Mono Progeni	0.000108291	0.0584374
FA(20:4)	ENO1	Mono Progeni	0.00468695	0.289762
FA(20:4)	CTSV	Mono Progeni	0.00179657	0.19575
FA(20:4)	RPS4Y2	Mono Progeni	0.0013526	0.170821
FA(20:4)	SLC25A5	Mono Progeni	0.00211739	0.209895
FA(20:4)	ADAM19	Mono Progeni	0.0030814	0.242258
FA(20:4)	TSHR	Mono Progeni	0.000957647	0.14698
FA(20:4)	CDO1	Mono Progeni	0.0017883	0.195356
FA(20:4)	AP001011.1	Mono Progeni	0.00207011	0.207919
FA(20:4)	AL136441.1	Mono Progeni	0.00362814	0.260701
FA(22:5)	MPO	Mono Progeni	0.00331313	0.249897
FA(22:5)	IGHG4	Mono Progeni	0.00370429	0.263362
FA(22:5)	IGKV1.5	Mono Progeni	0.00405279	0.27387
FA(22:5)	IGLC6	Mono Progeni	0.0012812	0.166672
FA(22:5)	LINGO2	Mono Progeni	0.00472036	0.290777
FA(22:5)	PDGFRA	Mono Progeni	0.00359069	0.259306
FA(22:5)	COL24A1	Mono Progeni	0.00313936	0.244324
FA(22:5)	HIST1H2AL	Mono Progeni	0.000898965	0.142358
FA(22:5)	BNC2	Mono Progeni	0.0010716	0.155428
FA(22:5)	AC104248.1	Mono Progeni	0.00182916	0.196948
FA(22:5)	AUTS2	Mono Progeni	0.000456058	0.104941
FA(22:5)	SSBP2	Mono Progeni	0.00498571	0.298213
FA(22:5)	WDR49	Mono Progeni	1.12404e-05	0.0292209
FA(22:5)	CALCRL	Mono Progeni	0.000121311	0.0606421
FA(22:5)	GSTP1	Mono Progeni	0.00213097	0.210721
FA(22:5)	IGHV3.21	Mono Progeni	0.00219097	0.213112
FA(22:5)	LCN2	Mono Progeni	0.00411827	0.27387
FA(22:5)	GPR176	Mono Progeni	4.63284e-05	0.0482393
FA(22:5)	TK1	Mono Progeni	0.00315102	0.244748
FA(22:5)	BCL11A	Mono Progeni	0.0022721	0.215935
FA(22:5)	HLA.DRA	Mono Progeni	0.00117493	0.161049
FA(22:5)	ZMAT4	Mono Progeni	0.00476429	0.292007
FA(22:5)	EGR3	Mono Progeni	0.00276207	0.230344
FA(22:5)	MCTP1	Mono Progeni	0.00271385	0.228543
FA(22:5)	ZWINT	Mono Progeni	0.000836306	0.138236
FA(22:5)	FGF14	Mono Progeni	0.00351829	0.257155
FA(22:5)	AL109930.1	Mono Progeni	0.0022641	0.215647
FA(22:5)	EMP1	Mono Progeni	0.000295009	0.0873756
FA(22:5)	SRGN	Mono Progeni	0.00107004	0.155404
FA(22:5)	RABGEF1	Mono Progeni	0.000292596	0.0870917
FA(22:5)	SLCO2B1	Mono Progeni	0.00355935	0.258104
FA(22:5)	AC069410.1	Mono Progeni	0.00390142	0.269895
FA(22:5)	Z94721.1	Mono Progeni	0.00354565	0.258017
FA(22:5)	GRIK4	Mono Progeni	0.00382392	0.267336
FA(22:5)	PDGFD	Mono Progeni	0.00266344	0.227067
FA(22:5)	RASGEF1B	Mono Progeni	0.0009212	0.144273
FA(22:5)	RPS4Y2	Mono Progeni	0.00107495	0.155621
FA(22:5)	CNTNAP2	Mono Progeni	0.000443424	0.103315
FA(22:5)	Z93403.1	Mono Progeni	0.00142532	0.175507
FA(22:5)	SRPX	Mono Progeni	0.000150435	0.0645752
FA(22:5)	CDT1	Mono Progeni	0.00301839	0.239866
FA(22:5)	STK3	Mono Progeni	0.0040619	0.27387
FA(22:5)	RIPK2	Mono Progeni	0.000482061	0.107606
FA(22:5)	RPLP0	Mono Progeni	0.00196537	0.203028
FA(22:5)	HULC	Mono Progeni	0.000451077	0.104155
FA(22:5)	TTC7A	Mono Progeni	0.00262932	0.22635
FA(22:5)	RORB	Mono Progeni	0.00082071	0.136628
FA(22:5)	GPHN	Mono Progeni	0.00025518	0.0817656
FA(22:5)	PLPPR3	Mono Progeni	0.00410231	0.27387
FA(22:5)	ATG7	Mono Progeni	0.00103844	0.153325
FA(22:5)	PELI2	Mono Progeni	0.00472417	0.290866
Epopromycin B	STMN1	Mono Progeni	0.00191329	0.200504
Epopromycin B	IGLC6	Mono Progeni	0.00346237	0.255085
Epopromycin B	LINGO2	Mono Progeni	0.00290952	0.235908
Epopromycin B	IGHA2	Mono Progeni	8.96305e-05	0.0561549
Epopromycin B	SELENOP	Mono Progeni	0.00157602	0.184603
Epopromycin B	DERL3	Mono Progeni	0.00455539	0.285936
Epopromycin B	IGLV3.1	Mono Progeni	0.00263932	0.226627
Epopromycin B	HLA.DPA1	Mono Progeni	0.00257626	0.223991
Epopromycin B	CPA3	Mono Progeni	0.00392771	0.270519
Epopromycin B	AC008696.2	Mono Progeni	0.00474184	0.291371
Epopromycin B	BNC2	Mono Progeni	0.00226128	0.215501
Epopromycin B	LARGE1	Mono Progeni	0.000753876	0.132251
Epopromycin B	IGHV1.3	Mono Progeni	0.00301262	0.239866
Epopromycin B	ZMAT4	Mono Progeni	0.00428117	0.278205
Epopromycin B	SLC38A11	Mono Progeni	0.000663149	0.124748
Epopromycin B	ESAM	Mono Progeni	0.00160376	0.186081
Epopromycin B	IGFBP3	Mono Progeni	0.00111678	0.15709
Epopromycin B	AC103770.1	Mono Progeni	0.00310765	0.243171
Epopromycin B	AC069410.1	Mono Progeni	0.0028905	0.235182
Epopromycin B	RPS4Y2	Mono Progeni	0.000829176	0.137475
Epopromycin B	SLC25A5	Mono Progeni	0.00164184	0.188326
Epopromycin B	GPR39	Mono Progeni	0.00268276	0.227145
Epopromycin B	SCN3A	Mono Progeni	0.00083595	0.138236
Epopromycin B	DOCK3	Mono Progeni	0.00339864	0.253204
PI(22:1(11Z)/22:2(13Z,16Z))	LYPD2	Mono Progeni	0.000157679	0.0662123
PI(22:1(11Z)/22:2(13Z,16Z))	AVP	Mono Progeni	0.000489252	0.108338
PI(22:1(11Z)/22:2(13Z,16Z))	CAVIN2	Mono Progeni	0.000306716	0.0887181
PI(22:1(11Z)/22:2(13Z,16Z))	ANGPT1	Mono Progeni	0.000574452	0.116979
PI(22:1(11Z)/22:2(13Z,16Z))	LIFR	Mono Progeni	0.00254347	0.222493
PI(22:1(11Z)/22:2(13Z,16Z))	CASC15	Mono Progeni	1.62916e-05	0.0329605
PI(22:1(11Z)/22:2(13Z,16Z))	AJ009632.2	Mono Progeni	0.000303942	0.0883217
PI(22:1(11Z)/22:2(13Z,16Z))	IL1B	Mono Progeni	0.00129671	0.166986
PI(22:1(11Z)/22:2(13Z,16Z))	PCDH9	Mono Progeni	0.000383081	0.0981505
PI(22:1(11Z)/22:2(13Z,16Z))	IGHV2.5	Mono Progeni	0.000887402	0.141619
PI(22:1(11Z)/22:2(13Z,16Z))	DLG2	Mono Progeni	0.00252734	0.222493
PI(22:1(11Z)/22:2(13Z,16Z))	IGHV3.33	Mono Progeni	9.06894e-05	0.0561549
PI(22:1(11Z)/22:2(13Z,16Z))	C7	Mono Progeni	0.000175099	0.0689954
PI(22:1(11Z)/22:2(13Z,16Z))	FAM30A	Mono Progeni	5.74113e-05	0.0519095
PI(22:1(11Z)/22:2(13Z,16Z))	HLA.DPA1	Mono Progeni	0.00445807	0.283461
PI(22:1(11Z)/22:2(13Z,16Z))	LINC01122	Mono Progeni	0.00223351	0.214681
PI(22:1(11Z)/22:2(13Z,16Z))	ADARB2	Mono Progeni	0.00488392	0.295482
PI(22:1(11Z)/22:2(13Z,16Z))	ITGA8	Mono Progeni	8.21127e-05	0.0561549
PI(22:1(11Z)/22:2(13Z,16Z))	BAALC	Mono Progeni	0.000386295	0.0984958
PI(22:1(11Z)/22:2(13Z,16Z))	ABCA8	Mono Progeni	0.000174737	0.0689493
PI(22:1(11Z)/22:2(13Z,16Z))	PRKG2	Mono Progeni	0.000170558	0.0689493
PI(22:1(11Z)/22:2(13Z,16Z))	AC007368.1	Mono Progeni	0.000100531	0.0567715
PI(22:1(11Z)/22:2(13Z,16Z))	ANGPTL4	Mono Progeni	0.000138198	0.0618156
PI(22:1(11Z)/22:2(13Z,16Z))	TDO2	Mono Progeni	0.000404861	0.0993113
PI(22:1(11Z)/22:2(13Z,16Z))	MAGI2	Mono Progeni	0.00483191	0.293958
PI(22:1(11Z)/22:2(13Z,16Z))	SDC1	Mono Progeni	0.000330847	0.0923532
PI(22:1(11Z)/22:2(13Z,16Z))	ZNF704	Mono Progeni	0.00341378	0.25383
PI(22:1(11Z)/22:2(13Z,16Z))	MIR99AHG	Mono Progeni	0.00360376	0.259805
PI(22:1(11Z)/22:2(13Z,16Z))	NLGN4X	Mono Progeni	0.0016916	0.190645
PI(22:1(11Z)/22:2(13Z,16Z))	MXRA5	Mono Progeni	0.00129216	0.166672
PI(22:1(11Z)/22:2(13Z,16Z))	CD1C	Mono Progeni	0.000210147	0.0745667
PI(22:1(11Z)/22:2(13Z,16Z))	AC108134.2	Mono Progeni	0.0012208	0.164196
PI(22:1(11Z)/22:2(13Z,16Z))	NPR3	Mono Progeni	0.000372546	0.0970736
PI(22:1(11Z)/22:2(13Z,16Z))	SNCA	Mono Progeni	0.00401669	0.273247
PI(22:1(11Z)/22:2(13Z,16Z))	PROM1	Mono Progeni	0.00197879	0.203413
PI(22:1(11Z)/22:2(13Z,16Z))	CD34	Mono Progeni	9.52025e-06	0.0277061
PI(22:1(11Z)/22:2(13Z,16Z))	SCN7A	Mono Progeni	0.00259947	0.224985
PI(22:1(11Z)/22:2(13Z,16Z))	TPM2	Mono Progeni	0.00054383	0.113813
PI(22:1(11Z)/22:2(13Z,16Z))	SLC24A3	Mono Progeni	0.00212353	0.2103
PI(22:1(11Z)/22:2(13Z,16Z))	POU6F2	Mono Progeni	0.00438113	0.281239
PI(22:1(11Z)/22:2(13Z,16Z))	RUBCNL	Mono Progeni	0.000409211	0.099831
PI(22:1(11Z)/22:2(13Z,16Z))	PDZD2	Mono Progeni	6.17337e-05	0.0531964
PI(22:1(11Z)/22:2(13Z,16Z))	IGHV1.18	Mono Progeni	0.000643823	0.123049
PI(22:1(11Z)/22:2(13Z,16Z))	NUF2	Mono Progeni	0.00135349	0.170835
PI(22:1(11Z)/22:2(13Z,16Z))	DEPTOR	Mono Progeni	2.90099e-05	0.0408372
PI(22:1(11Z)/22:2(13Z,16Z))	BCL7A	Mono Progeni	0.00478452	0.292611
PI(22:1(11Z)/22:2(13Z,16Z))	MPPED2	Mono Progeni	0.000551598	0.114732
PI(22:1(11Z)/22:2(13Z,16Z))	NREP	Mono Progeni	0.00486283	0.294804
PI(22:1(11Z)/22:2(13Z,16Z))	AC018742.1	Mono Progeni	0.000124259	0.0610373
PI(22:1(11Z)/22:2(13Z,16Z))	MARK1	Mono Progeni	0.00268017	0.227067
PI(22:1(11Z)/22:2(13Z,16Z))	TGFBR3	Mono Progeni	0.000704154	0.128188
PI(22:1(11Z)/22:2(13Z,16Z))	AC120193.1	Mono Progeni	0.00486818	0.295
PI(22:1(11Z)/22:2(13Z,16Z))	AC010880.1	Mono Progeni	0.000408153	0.099647
PI(22:1(11Z)/22:2(13Z,16Z))	H2AFY	Mono Progeni	0.00178365	0.195198
PI(22:1(11Z)/22:2(13Z,16Z))	IGLV3.25	Mono Progeni	0.00142362	0.175381
PI(22:1(11Z)/22:2(13Z,16Z))	IGLV3.19	Mono Progeni	0.000235681	0.0783541
PI(22:1(11Z)/22:2(13Z,16Z))	EPB41L4B	Mono Progeni	0.00231465	0.217088
PI(22:1(11Z)/22:2(13Z,16Z))	ARNTL2.AS1	Mono Progeni	0.00263021	0.226359
PI(22:1(11Z)/22:2(13Z,16Z))	STON2	Mono Progeni	0.00112368	0.157407
PI(22:1(11Z)/22:2(13Z,16Z))	CDCA7	Mono Progeni	0.00491465	0.296493
PI(22:1(11Z)/22:2(13Z,16Z))	MND1	Mono Progeni	0.00352533	0.257368
PI(22:1(11Z)/22:2(13Z,16Z))	MYO1D	Mono Progeni	0.0011598	0.160064
PI(22:1(11Z)/22:2(13Z,16Z))	IL3RA	Mono Progeni	0.00026836	0.083944
PI(22:1(11Z)/22:2(13Z,16Z))	RBMS3.AS2	Mono Progeni	0.00413989	0.27387
PI(22:1(11Z)/22:2(13Z,16Z))	RBPMS	Mono Progeni	0.000470243	0.106475
PI(22:1(11Z)/22:2(13Z,16Z))	COL28A1	Mono Progeni	8.39118e-05	0.0561549
PI(22:1(11Z)/22:2(13Z,16Z))	AC073114.1	Mono Progeni	7.46861e-05	0.0561549
PI(22:1(11Z)/22:2(13Z,16Z))	AC008691.1	Mono Progeni	0.00138182	0.17244
PI(22:1(11Z)/22:2(13Z,16Z))	BMP3	Mono Progeni	0.000563448	0.115698
PI(22:1(11Z)/22:2(13Z,16Z))	TNFRSF11B	Mono Progeni	0.000127819	0.0614068
PI(22:1(11Z)/22:2(13Z,16Z))	FAM13C	Mono Progeni	0.000535601	0.112884
PI(22:1(11Z)/22:2(13Z,16Z))	ESR1	Mono Progeni	0.00442537	0.282482
PI(22:1(11Z)/22:2(13Z,16Z))	INPP4B	Mono Progeni	0.00452709	0.285004
PI(22:1(11Z)/22:2(13Z,16Z))	HIST1H1A	Mono Progeni	0.000122179	0.0607349
PI(22:1(11Z)/22:2(13Z,16Z))	RGS1	Mono Progeni	0.00194738	0.202143
PI(22:1(11Z)/22:2(13Z,16Z))	SPRY1	Mono Progeni	0.000727791	0.130251
PI(22:1(11Z)/22:2(13Z,16Z))	AIRE	Mono Progeni	0.00150966	0.180314
PI(22:1(11Z)/22:2(13Z,16Z))	AL451048.1	Mono Progeni	3.45477e-05	0.0432725
PI(22:1(11Z)/22:2(13Z,16Z))	ZNF608	Mono Progeni	5.47832e-05	0.050871
PI(22:1(11Z)/22:2(13Z,16Z))	OSTN	Mono Progeni	9.43949e-05	0.0561549
PI(22:1(11Z)/22:2(13Z,16Z))	CST6	Mono Progeni	0.003515	0.25702
PI(22:1(11Z)/22:2(13Z,16Z))	AC112770.1	Mono Progeni	0.003452	0.254729
PI(22:1(11Z)/22:2(13Z,16Z))	FNDC1	Mono Progeni	0.00264706	0.226678
PI(22:1(11Z)/22:2(13Z,16Z))	VNN3	Mono Progeni	0.0043912	0.281564
PI(22:1(11Z)/22:2(13Z,16Z))	IGHV4.59	Mono Progeni	3.64811e-05	0.0442857
PI(22:1(11Z)/22:2(13Z,16Z))	SULF1	Mono Progeni	0.000119021	0.0602292
PI(22:1(11Z)/22:2(13Z,16Z))	LINC02109	Mono Progeni	0.000758868	0.132701
PI(22:1(11Z)/22:2(13Z,16Z))	LINC01170	Mono Progeni	0.000194297	0.0721587
PI(22:1(11Z)/22:2(13Z,16Z))	AC091939.1	Mono Progeni	0.000130482	0.0614068
PI(22:1(11Z)/22:2(13Z,16Z))	AC124254.2	Mono Progeni	0.00013439	0.0614068
PI(22:1(11Z)/22:2(13Z,16Z))	AC008592.1	Mono Progeni	0.0011147	0.156994
1-Stearoyl-2-hydroxy-sn-glycero-3-PE	STEAP1B	Mono Progeni	0.00291745	0.236041
1-Stearoyl-2-hydroxy-sn-glycero-3-PE	LTF	Mono Progeni	0.000300579	0.0879232
1-Stearoyl-2-hydroxy-sn-glycero-3-PE	SDC2	Mono Progeni	0.00045996	0.105348
1-Stearoyl-2-hydroxy-sn-glycero-3-PE	LCN2	Mono Progeni	1.641e-05	0.033072
1-Stearoyl-2-hydroxy-sn-glycero-3-PE	CYTL1	Mono Progeni	0.00150932	0.180309
1-Stearoyl-2-hydroxy-sn-glycero-3-PE	BEX3	Mono Progeni	0.00496903	0.297839
1-Stearoyl-2-hydroxy-sn-glycero-3-PE	SLC25A5	Mono Progeni	0.00163153	0.187864
1-Stearoyl-2-hydroxy-sn-glycero-3-PE	MIF	Mono Progeni	0.00326322	0.248385
Docosatrienoic acid	PRTN3	Mono Progeni	0.00343947	0.254646
Docosatrienoic acid	ELANE	Mono Progeni	0.00158261	0.185001
Docosatrienoic acid	MPO	Mono Progeni	0.00136127	0.171309
Docosatrienoic acid	AZU1	Mono Progeni	0.000510754	0.110647
Docosatrienoic acid	VCAM1	Mono Progeni	0.00274207	0.229603
Docosatrienoic acid	LYPD2	Mono Progeni	0.00225635	0.215267
Docosatrienoic acid	PID1	Mono Progeni	0.00279718	0.231678
Docosatrienoic acid	IGLC6	Mono Progeni	0.00179899	0.195866
Docosatrienoic acid	MME	Mono Progeni	0.00234401	0.218075
Docosatrienoic acid	IRF8	Mono Progeni	0.0013453	0.170292
Docosatrienoic acid	IGLV3.21	Mono Progeni	0.00134496	0.17026
Docosatrienoic acid	NRG3	Mono Progeni	0.00049398	0.108809
Docosatrienoic acid	AP000676.5	Mono Progeni	0.00339324	0.252954
Docosatrienoic acid	IGHV3.15	Mono Progeni	0.000312469	0.0895824
Docosatrienoic acid	PDGFRA	Mono Progeni	0.00237921	0.219403
Docosatrienoic acid	C7	Mono Progeni	0.00017226	0.0689493
Docosatrienoic acid	SLC8A1	Mono Progeni	0.0040818	0.27387
Docosatrienoic acid	IGLV3.1	Mono Progeni	0.000723443	0.129862
Docosatrienoic acid	NPW	Mono Progeni	0.00300048	0.239664
Docosatrienoic acid	PLAUR	Mono Progeni	0.000908056	0.143263
Docosatrienoic acid	ITGA8	Mono Progeni	0.00201001	0.204814
Docosatrienoic acid	LGMN	Mono Progeni	0.00180748	0.196106
Docosatrienoic acid	LTBP2	Mono Progeni	0.000542407	0.113762
Docosatrienoic acid	IRF4	Mono Progeni	0.000210656	0.0745667
Docosatrienoic acid	AC007368.1	Mono Progeni	0.00276173	0.230344
Docosatrienoic acid	TDO2	Mono Progeni	0.000665468	0.12496
Docosatrienoic acid	KLHL14	Mono Progeni	0.00182829	0.196931
Docosatrienoic acid	MXRA5	Mono Progeni	0.00129216	0.166672
Docosatrienoic acid	RBM47	Mono Progeni	0.00122607	0.164496
Docosatrienoic acid	PTGS2	Mono Progeni	0.00348078	0.25561
Docosatrienoic acid	IGHV4.39	Mono Progeni	2.57905e-05	0.040434
Docosatrienoic acid	CIT	Mono Progeni	0.00324364	0.24783
Docosatrienoic acid	AC015849.1	Mono Progeni	0.000708804	0.128642
Docosatrienoic acid	CALCRL	Mono Progeni	0.00408945	0.27387
Docosatrienoic acid	BMPER	Mono Progeni	0.00230437	0.217088
Docosatrienoic acid	EZH2	Mono Progeni	0.00175405	0.193957
Docosatrienoic acid	SCN7A	Mono Progeni	0.000103657	0.0574475
Docosatrienoic acid	C1QTNF1	Mono Progeni	0.00339536	0.253026
Docosatrienoic acid	PTPRM	Mono Progeni	0.00407909	0.27387
Docosatrienoic acid	SMC2	Mono Progeni	0.00407252	0.27387
Docosatrienoic acid	BRCA2	Mono Progeni	0.00102914	0.152628
Docosatrienoic acid	BCL11A	Mono Progeni	0.00488634	0.295561
Docosatrienoic acid	RASD1	Mono Progeni	0.000861271	0.140208
Docosatrienoic acid	CD109	Mono Progeni	0.000497919	0.109283
Docosatrienoic acid	AHR	Mono Progeni	0.00186953	0.198714
Docosatrienoic acid	AL035446.2	Mono Progeni	0.0014752	0.178354
Docosatrienoic acid	PLCL1	Mono Progeni	0.00214238	0.211129
Docosatrienoic acid	BUB1	Mono Progeni	0.0017734	0.194801
Docosatrienoic acid	CD83	Mono Progeni	0.00335257	0.251651
Docosatrienoic acid	TMEM170B	Mono Progeni	0.00315355	0.244827
Docosatrienoic acid	EGR3	Mono Progeni	0.0043631	0.28087
Docosatrienoic acid	YAP1	Mono Progeni	0.000469062	0.106391
Docosatrienoic acid	TEAD1	Mono Progeni	0.000786289	0.134814
Docosatrienoic acid	C5orf64	Mono Progeni	0.000758954	0.132702
Docosatrienoic acid	PLD5	Mono Progeni	0.000284965	0.0860304
Docosatrienoic acid	MARK1	Mono Progeni	0.000336302	0.09238
Docosatrienoic acid	CD79A	Mono Progeni	0.000487513	0.10823
Docosatrienoic acid	IGLV2.8	Mono Progeni	0.000804101	0.136135
Docosatrienoic acid	SH3RF1	Mono Progeni	0.00153441	0.18185
Docosatrienoic acid	RNASE1	Mono Progeni	0.000652984	0.123842
Docosatrienoic acid	BLNK	Mono Progeni	7.43354e-05	0.0561549
Docosatrienoic acid	AC002069.2	Mono Progeni	0.0017046	0.191273
Docosatrienoic acid	IGLV3.19	Mono Progeni	0.000566686	0.116134
Docosatrienoic acid	DHFR	Mono Progeni	0.00381833	0.267118
Docosatrienoic acid	EPB41L4B	Mono Progeni	8.1711e-05	0.0561549
Docosatrienoic acid	SIPA1L3	Mono Progeni	0.00257887	0.224087
Docosatrienoic acid	RUNX1	Mono Progeni	0.000265373	0.083441
Docosatrienoic acid	GREM2	Mono Progeni	0.000987089	0.149403
Docosatrienoic acid	EMID1	Mono Progeni	0.00226307	0.215599
Docosatrienoic acid	CPED1	Mono Progeni	0.000183167	0.0704123
Docosatrienoic acid	GRK3	Mono Progeni	0.00337232	0.252207
Docosatrienoic acid	AC073114.1	Mono Progeni	0.00028437	0.0859968
Docosatrienoic acid	TPM1	Mono Progeni	0.000227815	0.0769676
Docosatrienoic acid	LINC02315	Mono Progeni	8.49027e-05	0.0561549
Docosatrienoic acid	AL163932.1	Mono Progeni	0.00296348	0.238099
Docosatrienoic acid	RASGEF1B	Mono Progeni	0.000567145	0.116191
Docosatrienoic acid	TET2	Mono Progeni	0.00296178	0.23803
Docosatrienoic acid	LILRB2	Mono Progeni	0.00430688	0.279233
Docosatrienoic acid	ADAM28	Mono Progeni	0.00417834	0.27487
Docosatrienoic acid	C19orf33	Mono Progeni	0.000433244	0.102477
Docosatrienoic acid	ABCA9	Mono Progeni	0.000514362	0.110965
Docosatrienoic acid	MYOF	Mono Progeni	0.00364416	0.261214
Docosatrienoic acid	YES1	Mono Progeni	0.00393062	0.270599
Docosatrienoic acid	CLEC12A	Mono Progeni	0.00144428	0.17661
Docosatrienoic acid	AIRE	Mono Progeni	0.000944211	0.146047
Docosatrienoic acid	KIAA1958	Mono Progeni	0.00346484	0.255172
Docosatrienoic acid	CD22	Mono Progeni	0.00118051	0.161466
Docosatrienoic acid	MXD1	Mono Progeni	0.00419051	0.275358
Docosatrienoic acid	DACH2	Mono Progeni	0.000275691	0.0851598
Docosatrienoic acid	OSTN	Mono Progeni	0.00171653	0.19171
Docosatrienoic acid	TNFAIP2	Mono Progeni	0.00208755	0.208697
Docosatrienoic acid	RILPL2	Mono Progeni	0.00166245	0.189387
Docosatrienoic acid	DOCK3	Mono Progeni	0.000796911	0.135749
Docosatrienoic acid	HIPK3	Mono Progeni	0.0031488	0.244685
Docosatrienoic acid	SPANXA2.OT1	Mono Progeni	3.30318e-05	0.042316
Docosatrienoic acid	FNDC1	Mono Progeni	0.00357885	0.25891
Docosatrienoic acid	SMOC2	Mono Progeni	0.0016416	0.188326
Docosatrienoic acid	GNG12	Mono Progeni	0.00011253	0.0595941
Docosatrienoic acid	IGHV4.59	Mono Progeni	3.82244e-05	0.0452035
Docosatrienoic acid	SULF1	Mono Progeni	0.000601275	0.119597
Docosatrienoic acid	ARL15	Mono Progeni	0.00373747	0.264458
Docosatrienoic acid	GLRA3	Mono Progeni	0.000698855	0.127743
Docosatrienoic acid	AC109927.1	Mono Progeni	8.71356e-05	0.0561549
Docosatrienoic acid	LINC02689	Mono Progeni	0.00186574	0.19851
Docosatrienoic acid	LAMP3	Mono Progeni	0.00309449	0.242735
Docosatrienoic acid	AC091939.1	Mono Progeni	0.00350572	0.256561
Docosatrienoic acid	AC124254.2	Mono Progeni	0.00013439	0.0614068
Docosatrienoic acid	PLPPR3	Mono Progeni	0.000583069	0.117825
Docosatrienoic acid	HS3ST2	Mono Progeni	2.44465e-05	0.0395449
Docosatrienoic acid	AC092691.1	Mono Progeni	0.000590007	0.118483
Docosatrienoic acid	DENND2C	Mono Progeni	0.000445518	0.10363
5beta-cholanoic acid	AC011139.1	Mono Progeni	0.00118761	0.161883
5beta-cholanoic acid	BMP5	Mono Progeni	0.00372759	0.264091
5beta-cholanoic acid	CASC15	Mono Progeni	0.000508799	0.110479
5beta-cholanoic acid	LAMA4	Mono Progeni	0.00123439	0.16466
5beta-cholanoic acid	ACY3	Mono Progeni	0.00171511	0.191626
5beta-cholanoic acid	SERPINF1	Mono Progeni	0.00277267	0.230841
5beta-cholanoic acid	IGHV4.39	Mono Progeni	4.78269e-05	0.048545
5beta-cholanoic acid	AL157895.1	Mono Progeni	7.5391e-05	0.0561549
5beta-cholanoic acid	ANK3	Mono Progeni	0.00179506	0.195653
5beta-cholanoic acid	MDFI	Mono Progeni	0.000632735	0.122092
5beta-cholanoic acid	SDK2	Mono Progeni	0.00277244	0.230831
5beta-cholanoic acid	AC018742.1	Mono Progeni	0.00137062	0.171744
5beta-cholanoic acid	ST6GALNAC5	Mono Progeni	0.00100426	0.150793
5beta-cholanoic acid	RAB27B	Mono Progeni	0.00257009	0.223703
5beta-cholanoic acid	AC010880.1	Mono Progeni	0.00224307	0.214733
5beta-cholanoic acid	CAVIN1	Mono Progeni	0.000644166	0.123049
5beta-cholanoic acid	OSTN	Mono Progeni	0.00170783	0.191335
5beta-cholanoic acid	LINC02397	Mono Progeni	0.00200316	0.204589
5beta-cholanoic acid	PTCHD4	Mono Progeni	0.00038304	0.0981505
5beta-cholanoic acid	CCDC13.AS1	Mono Progeni	0.00249504	0.222493
5beta-cholanoic acid	AC124254.2	Mono Progeni	0.000217995	0.0751661
Arachidic acid	IGLC1	Mono Progeni	0.00167987	0.190226
Arachidic acid	LYPD2	Mono Progeni	0.000160104	0.0668292
Arachidic acid	AVP	Mono Progeni	0.000251628	0.0811016
Arachidic acid	CAVIN2	Mono Progeni	0.00336305	0.251883
Arachidic acid	ANGPT1	Mono Progeni	0.00028103	0.0856179
Arachidic acid	LIFR	Mono Progeni	0.00254347	0.222493
Arachidic acid	MME	Mono Progeni	0.00456549	0.286221
Arachidic acid	CHRM3	Mono Progeni	0.00292694	0.236553
Arachidic acid	CASC15	Mono Progeni	2.41755e-05	0.0394852
Arachidic acid	AJ009632.2	Mono Progeni	0.000295278	0.0873974
Arachidic acid	IL12A.AS1	Mono Progeni	0.00196182	0.202817
Arachidic acid	IL1B	Mono Progeni	0.00280144	0.231858
Arachidic acid	PCDH9	Mono Progeni	0.00227601	0.216058
Arachidic acid	IGHV2.5	Mono Progeni	0.000887402	0.141619
Arachidic acid	DLG2	Mono Progeni	0.00413432	0.27387
Arachidic acid	IGHV3.33	Mono Progeni	9.06894e-05	0.0561549
Arachidic acid	C7	Mono Progeni	0.000186559	0.0710591
Arachidic acid	FAM30A	Mono Progeni	0.00257785	0.224018
Arachidic acid	LINC01122	Mono Progeni	0.00180261	0.195924
Arachidic acid	ADARB2	Mono Progeni	0.00471521	0.29066
Arachidic acid	ITGA8	Mono Progeni	9.41663e-05	0.0561549
Arachidic acid	BAALC	Mono Progeni	0.00060257	0.119651
Arachidic acid	ABCA8	Mono Progeni	0.000174737	0.0689493
Arachidic acid	PRKG2	Mono Progeni	0.000163975	0.067602
Arachidic acid	AC007368.1	Mono Progeni	0.000100475	0.0567715
Arachidic acid	ANGPTL4	Mono Progeni	0.000148045	0.0640518
Arachidic acid	TDO2	Mono Progeni	0.000404861	0.0993113
Arachidic acid	SDC1	Mono Progeni	0.00030892	0.0890511
Arachidic acid	ZNF704	Mono Progeni	0.00395687	0.271362
Arachidic acid	MIR99AHG	Mono Progeni	0.00266465	0.227067
Arachidic acid	NLGN4X	Mono Progeni	0.0016916	0.190645
Arachidic acid	MXRA5	Mono Progeni	0.00129216	0.166672
Arachidic acid	SIGLEC6	Mono Progeni	0.00136262	0.171359
Arachidic acid	NPR3	Mono Progeni	0.00019247	0.0720843
Arachidic acid	PLEKHG1	Mono Progeni	0.00073178	0.130443
Arachidic acid	PROM1	Mono Progeni	0.00280883	0.232184
Arachidic acid	CD34	Mono Progeni	0.000769023	0.133265
Arachidic acid	SCN7A	Mono Progeni	0.0025992	0.224985
Arachidic acid	TPM2	Mono Progeni	0.000104591	0.0576419
Arachidic acid	SLC24A3	Mono Progeni	0.00345812	0.254931
Arachidic acid	POU6F2	Mono Progeni	0.00434187	0.280208
Arachidic acid	RUBCNL	Mono Progeni	9.36262e-05	0.0561549
Arachidic acid	PDZD2	Mono Progeni	7.16135e-05	0.0561549
Arachidic acid	MAP7	Mono Progeni	0.00170732	0.191335
Arachidic acid	ANTXR1	Mono Progeni	0.00479973	0.293028
Arachidic acid	IGHV1.18	Mono Progeni	0.000643823	0.123049
Arachidic acid	NUF2	Mono Progeni	0.000172336	0.0689493
Arachidic acid	DEPTOR	Mono Progeni	1.10948e-05	0.029167
Arachidic acid	MPPED2	Mono Progeni	0.000358062	0.0951953
Arachidic acid	AC018742.1	Mono Progeni	0.000124223	0.0610373
Arachidic acid	MARK1	Mono Progeni	0.00268017	0.227067
Arachidic acid	TGFBR3	Mono Progeni	0.000645402	0.123127
Arachidic acid	AC120193.1	Mono Progeni	0.00467231	0.289474
Arachidic acid	DAPK1	Mono Progeni	0.00336588	0.252003
Arachidic acid	AC010880.1	Mono Progeni	0.000314155	0.0898433
Arachidic acid	H2AFY	Mono Progeni	0.000632735	0.122092
Arachidic acid	IGLV3.19	Mono Progeni	0.000235681	0.0783541
Arachidic acid	EPB41L4B	Mono Progeni	0.00231465	0.217088
Arachidic acid	ARNTL2.AS1	Mono Progeni	0.00250011	0.222493
Arachidic acid	KIF20B	Mono Progeni	0.00324603	0.24788
Arachidic acid	STON2	Mono Progeni	0.00431497	0.27947
Arachidic acid	CDCA7	Mono Progeni	0.00243479	0.221556
Arachidic acid	MYO1D	Mono Progeni	0.000936475	0.145477
Arachidic acid	IL3RA	Mono Progeni	5.71692e-05	0.0518738
Arachidic acid	RBMS3.AS2	Mono Progeni	0.00413989	0.27387
Arachidic acid	RBPMS	Mono Progeni	0.0011619	0.160198
Arachidic acid	COL28A1	Mono Progeni	8.39118e-05	0.0561549
Arachidic acid	AC073114.1	Mono Progeni	7.46861e-05	0.0561549
Arachidic acid	AC008691.1	Mono Progeni	0.00158711	0.185195
Arachidic acid	BMP3	Mono Progeni	0.000563448	0.115698
Arachidic acid	TNFRSF11B	Mono Progeni	0.000127819	0.0614068
Arachidic acid	FAM13C	Mono Progeni	0.000535601	0.112884
Arachidic acid	RNF152	Mono Progeni	0.00385807	0.268448
Arachidic acid	MYC	Mono Progeni	0.00355392	0.258017
Arachidic acid	DTHD1	Mono Progeni	0.00496393	0.297669
Arachidic acid	ESR1	Mono Progeni	0.00494359	0.297164
Arachidic acid	INPP4B	Mono Progeni	0.00434146	0.280191
Arachidic acid	HIST1H1A	Mono Progeni	0.00057946	0.117515
Arachidic acid	SPRY1	Mono Progeni	0.000249767	0.0808204
Arachidic acid	AIRE	Mono Progeni	0.00196882	0.203144
Arachidic acid	AL451048.1	Mono Progeni	3.45477e-05	0.0432725
Arachidic acid	HES4	Mono Progeni	0.0043946	0.281646
Arachidic acid	ZNF608	Mono Progeni	6.51298e-06	0.0252706
Arachidic acid	OSTN	Mono Progeni	9.43949e-05	0.0561549
Arachidic acid	HOPX	Mono Progeni	0.00322168	0.247252
Arachidic acid	AC112770.1	Mono Progeni	0.003452	0.254729
Arachidic acid	FNDC1	Mono Progeni	0.00264706	0.226678
Arachidic acid	IGHV4.59	Mono Progeni	4.10171e-05	0.0465788
Arachidic acid	SULF1	Mono Progeni	0.000119021	0.0602292
Arachidic acid	LINC02109	Mono Progeni	0.000572707	0.116711
Arachidic acid	LINC01170	Mono Progeni	0.000194297	0.0721587
Arachidic acid	AC091939.1	Mono Progeni	0.000130482	0.0614068
Arachidic acid	AC124254.2	Mono Progeni	0.00013439	0.0614068
Arachidic acid	AC008592.1	Mono Progeni	0.0011147	0.156994
Arachidic acid	THBD	Mono Progeni	0.000338483	0.0927283
e-Tokoferol	LYPD2	Mono Progeni	0.000666862	0.125124
e-Tokoferol	ANGPT1	Mono Progeni	0.00478285	0.292603
e-Tokoferol	CHRM3	Mono Progeni	0.00448965	0.284084
e-Tokoferol	CASC15	Mono Progeni	0.000312021	0.0895486
e-Tokoferol	AJ009632.2	Mono Progeni	0.00155694	0.183331
e-Tokoferol	CLEC9A	Mono Progeni	0.00213501	0.21097
e-Tokoferol	DLG2	Mono Progeni	0.00184191	0.197609
e-Tokoferol	C7	Mono Progeni	0.000320802	0.0907556
e-Tokoferol	ADARB2	Mono Progeni	0.00162994	0.187791
e-Tokoferol	ITGA8	Mono Progeni	0.00159223	0.185514
e-Tokoferol	BAALC	Mono Progeni	0.00230078	0.217084
e-Tokoferol	SFRP1	Mono Progeni	0.000213373	0.0745667
e-Tokoferol	AC007368.1	Mono Progeni	0.00475788	0.291906
e-Tokoferol	TDO2	Mono Progeni	0.000665468	0.12496
e-Tokoferol	SDC1	Mono Progeni	0.000656399	0.124059
e-Tokoferol	MXRA5	Mono Progeni	0.00129216	0.166672
e-Tokoferol	WARS	Mono Progeni	0.000349244	0.0939485
e-Tokoferol	IGHV4.39	Mono Progeni	0.00040754	0.0995838
e-Tokoferol	ITGA2B	Mono Progeni	0.000462642	0.105751
e-Tokoferol	SNCA	Mono Progeni	0.00106713	0.155404
e-Tokoferol	AL157895.1	Mono Progeni	0.0020692	0.207875
e-Tokoferol	SMC2	Mono Progeni	0.00143201	0.175941
e-Tokoferol	SLC24A3	Mono Progeni	0.00471308	0.290619
e-Tokoferol	PDZD2	Mono Progeni	5.74195e-05	0.0519095
e-Tokoferol	IGHV1.18	Mono Progeni	0.00033814	0.0927021
e-Tokoferol	DEPTOR	Mono Progeni	0.0010336	0.152916
e-Tokoferol	MPPED2	Mono Progeni	0.00230642	0.217088
e-Tokoferol	AC018742.1	Mono Progeni	0.000200662	0.0733078
e-Tokoferol	MARK1	Mono Progeni	0.00268017	0.227067
e-Tokoferol	AC120193.1	Mono Progeni	0.0020147	0.205063
e-Tokoferol	AC010880.1	Mono Progeni	0.000314548	0.0899026
e-Tokoferol	IGLV3.25	Mono Progeni	0.000745628	0.131506
e-Tokoferol	STON2	Mono Progeni	0.00121004	0.163503
e-Tokoferol	IL3RA	Mono Progeni	0.000439198	0.102918
e-Tokoferol	RBMS3.AS2	Mono Progeni	0.00413989	0.27387
e-Tokoferol	AC108749.1	Mono Progeni	0.00315284	0.244819
e-Tokoferol	COL28A1	Mono Progeni	0.00124688	0.165736
e-Tokoferol	AC073114.1	Mono Progeni	9.67864e-05	0.0567715
e-Tokoferol	TNFRSF11B	Mono Progeni	0.000142614	0.0627923
e-Tokoferol	RNF152	Mono Progeni	0.00399862	0.272659
e-Tokoferol	ALDH1A1	Mono Progeni	0.000306402	0.0887179
e-Tokoferol	ESR1	Mono Progeni	0.00322309	0.247302
e-Tokoferol	HIST1H1A	Mono Progeni	0.00400577	0.27287
e-Tokoferol	AL451048.1	Mono Progeni	0.000177174	0.0693411
e-Tokoferol	ZNF608	Mono Progeni	5.49812e-05	0.0509444
e-Tokoferol	OSTN	Mono Progeni	0.00170783	0.191335
e-Tokoferol	CST6	Mono Progeni	0.00348818	0.255964
e-Tokoferol	AC112770.1	Mono Progeni	0.003452	0.254729
e-Tokoferol	FNDC1	Mono Progeni	0.00357885	0.25891
e-Tokoferol	GJA4	Mono Progeni	0.00147444	0.178294
e-Tokoferol	IGHV4.59	Mono Progeni	3.21703e-05	0.041937
e-Tokoferol	TPSB2	Mono Progeni	6.3148e-05	0.0539198
e-Tokoferol	SULF1	Mono Progeni	0.000592697	0.118756
e-Tokoferol	LINC01170	Mono Progeni	0.00182657	0.196867
e-Tokoferol	PIEZO2	Mono Progeni	0.0015143	0.180531
e-Tokoferol	AC091939.1	Mono Progeni	0.00339839	0.253194
e-Tokoferol	AC124254.2	Mono Progeni	0.00013439	0.0614068
1-palmitoyl-2-arachidonoyl-sn-glycero-3-phospho-(1'-sn-glycerol)	IGHG3	Mono Progeni	0.0031214	0.243677
1-palmitoyl-2-arachidonoyl-sn-glycero-3-phospho-(1'-sn-glycerol)	LEPR	Mono Progeni	0.00297595	0.238586
1-palmitoyl-2-arachidonoyl-sn-glycero-3-phospho-(1'-sn-glycerol)	KAZN	Mono Progeni	0.00361657	0.260295
1-palmitoyl-2-arachidonoyl-sn-glycero-3-phospho-(1'-sn-glycerol)	ADAMTS9	Mono Progeni	0.00036178	0.0957417
1-palmitoyl-2-arachidonoyl-sn-glycero-3-phospho-(1'-sn-glycerol)	SPARCL1	Mono Progeni	0.00394213	0.270984
1-palmitoyl-2-arachidonoyl-sn-glycero-3-phospho-(1'-sn-glycerol)	CLEC9A	Mono Progeni	0.000741214	0.13121
1-palmitoyl-2-arachidonoyl-sn-glycero-3-phospho-(1'-sn-glycerol)	PAPSS2	Mono Progeni	0.000767724	0.133136
1-palmitoyl-2-arachidonoyl-sn-glycero-3-phospho-(1'-sn-glycerol)	AL163541.1	Mono Progeni	0.00283902	0.233233
1-palmitoyl-2-arachidonoyl-sn-glycero-3-phospho-(1'-sn-glycerol)	AC002072.1	Mono Progeni	0.000311527	0.0895339
1-palmitoyl-2-arachidonoyl-sn-glycero-3-phospho-(1'-sn-glycerol)	LINC02161	Mono Progeni	0.00116371	0.16029
1-palmitoyl-2-arachidonoyl-sn-glycero-3-phospho-(1'-sn-glycerol)	TDO2	Mono Progeni	0.000404861	0.0993113
1-palmitoyl-2-arachidonoyl-sn-glycero-3-phospho-(1'-sn-glycerol)	NR4A3	Mono Progeni	0.00363173	0.260728
1-palmitoyl-2-arachidonoyl-sn-glycero-3-phospho-(1'-sn-glycerol)	APP	Mono Progeni	0.00111501	0.156994
1-palmitoyl-2-arachidonoyl-sn-glycero-3-phospho-(1'-sn-glycerol)	LINC00640	Mono Progeni	0.00384897	0.268109
1-palmitoyl-2-arachidonoyl-sn-glycero-3-phospho-(1'-sn-glycerol)	TBC1D9	Mono Progeni	0.0034978	0.256343
1-palmitoyl-2-arachidonoyl-sn-glycero-3-phospho-(1'-sn-glycerol)	AL157895.1	Mono Progeni	0.00118393	0.161654
1-palmitoyl-2-arachidonoyl-sn-glycero-3-phospho-(1'-sn-glycerol)	ALCAM	Mono Progeni	0.00197108	0.203239
1-palmitoyl-2-arachidonoyl-sn-glycero-3-phospho-(1'-sn-glycerol)	ANK3	Mono Progeni	8.91938e-05	0.0561549
1-palmitoyl-2-arachidonoyl-sn-glycero-3-phospho-(1'-sn-glycerol)	AC068587.4	Mono Progeni	0.00455109	0.285795
1-palmitoyl-2-arachidonoyl-sn-glycero-3-phospho-(1'-sn-glycerol)	RASD1	Mono Progeni	0.00487052	0.29506
1-palmitoyl-2-arachidonoyl-sn-glycero-3-phospho-(1'-sn-glycerol)	SEMA3A	Mono Progeni	0.00169062	0.190645
1-palmitoyl-2-arachidonoyl-sn-glycero-3-phospho-(1'-sn-glycerol)	AC087280.2	Mono Progeni	0.000597159	0.119214
1-palmitoyl-2-arachidonoyl-sn-glycero-3-phospho-(1'-sn-glycerol)	SCN9A	Mono Progeni	0.000159834	0.066756
1-palmitoyl-2-arachidonoyl-sn-glycero-3-phospho-(1'-sn-glycerol)	SH3RF1	Mono Progeni	0.00125024	0.16594
1-palmitoyl-2-arachidonoyl-sn-glycero-3-phospho-(1'-sn-glycerol)	MMRN1	Mono Progeni	0.000155504	0.0657759
1-palmitoyl-2-arachidonoyl-sn-glycero-3-phospho-(1'-sn-glycerol)	AC079142.1	Mono Progeni	4.29912e-05	0.0473305
1-palmitoyl-2-arachidonoyl-sn-glycero-3-phospho-(1'-sn-glycerol)	BLNK	Mono Progeni	0.00170523	0.191273
1-palmitoyl-2-arachidonoyl-sn-glycero-3-phospho-(1'-sn-glycerol)	GNAI1	Mono Progeni	0.0020075	0.204732
1-palmitoyl-2-arachidonoyl-sn-glycero-3-phospho-(1'-sn-glycerol)	AL078604.4	Mono Progeni	0.000277282	0.0854143
1-palmitoyl-2-arachidonoyl-sn-glycero-3-phospho-(1'-sn-glycerol)	RBMS3.AS2	Mono Progeni	0.00413989	0.27387
1-palmitoyl-2-arachidonoyl-sn-glycero-3-phospho-(1'-sn-glycerol)	CARMIL1	Mono Progeni	0.000837183	0.138278
1-palmitoyl-2-arachidonoyl-sn-glycero-3-phospho-(1'-sn-glycerol)	KIAA0825	Mono Progeni	0.00468982	0.289847
1-palmitoyl-2-arachidonoyl-sn-glycero-3-phospho-(1'-sn-glycerol)	SLCO2B1	Mono Progeni	0.000552238	0.114747
1-palmitoyl-2-arachidonoyl-sn-glycero-3-phospho-(1'-sn-glycerol)	FZD8	Mono Progeni	0.00100194	0.150643
1-palmitoyl-2-arachidonoyl-sn-glycero-3-phospho-(1'-sn-glycerol)	AL163932.1	Mono Progeni	0.00151653	0.180699
1-palmitoyl-2-arachidonoyl-sn-glycero-3-phospho-(1'-sn-glycerol)	CCL18	Mono Progeni	0.00221307	0.213889
1-palmitoyl-2-arachidonoyl-sn-glycero-3-phospho-(1'-sn-glycerol)	LINC00278	Mono Progeni	0.000209209	0.0745667
1-palmitoyl-2-arachidonoyl-sn-glycero-3-phospho-(1'-sn-glycerol)	SNTG2	Mono Progeni	0.00289849	0.235569
1-palmitoyl-2-arachidonoyl-sn-glycero-3-phospho-(1'-sn-glycerol)	JAK2	Mono Progeni	8.02478e-05	0.0561549
1-palmitoyl-2-arachidonoyl-sn-glycero-3-phospho-(1'-sn-glycerol)	AC098588.3	Mono Progeni	0.000803971	0.136127
1-palmitoyl-2-arachidonoyl-sn-glycero-3-phospho-(1'-sn-glycerol)	AC009093.2	Mono Progeni	0.00203136	0.206077
1-palmitoyl-2-arachidonoyl-sn-glycero-3-phospho-(1'-sn-glycerol)	PLSCR4	Mono Progeni	0.00213908	0.210979
1-palmitoyl-2-arachidonoyl-sn-glycero-3-phospho-(1'-sn-glycerol)	TNFRSF19	Mono Progeni	0.0010628	0.155196
1-palmitoyl-2-arachidonoyl-sn-glycero-3-phospho-(1'-sn-glycerol)	ZFAND3	Mono Progeni	0.00494583	0.297254
1-palmitoyl-2-arachidonoyl-sn-glycero-3-phospho-(1'-sn-glycerol)	CCDC13.AS1	Mono Progeni	0.00307617	0.242104
1-palmitoyl-2-arachidonoyl-sn-glycero-3-phospho-(1'-sn-glycerol)	EFNB2	Mono Progeni	0.00350153	0.25646
1-palmitoyl-2-arachidonoyl-sn-glycero-3-phospho-(1'-sn-glycerol)	LINC02211	Mono Progeni	7.57719e-06	0.0258893
1-palmitoyl-2-arachidonoyl-sn-glycero-3-phospho-(1'-sn-glycerol)	AC008592.1	Mono Progeni	0.00355649	0.258017
1-palmitoyl-2-arachidonoyl-sn-glycero-3-phospho-(1'-sn-glycerol)	LINC01500	Mono Progeni	0.00432707	0.279803
1-palmitoyl-2-arachidonoyl-sn-glycero-3-phospho-(1'-sn-glycerol)	IGLV7.43	Mono Progeni	0.000506589	0.110292
PE-Cer(d14:1(4E)/20:0)	HBB	Mono Progeni	0.00390922	0.269994
PE-Cer(d14:1(4E)/20:0)	HBA1	Mono Progeni	0.00207459	0.208146
PE-Cer(d14:1(4E)/20:0)	CXCL12	Mono Progeni	0.0025175	0.222493
PE-Cer(d14:1(4E)/20:0)	MPO	Mono Progeni	0.00429958	0.278954
PE-Cer(d14:1(4E)/20:0)	HBD	Mono Progeni	0.00390625	0.269994
PE-Cer(d14:1(4E)/20:0)	AHSP	Mono Progeni	0.000253378	0.0814533
PE-Cer(d14:1(4E)/20:0)	CA1	Mono Progeni	0.000166149	0.0681271
PE-Cer(d14:1(4E)/20:0)	FABP4	Mono Progeni	0.00133078	0.169304
PE-Cer(d14:1(4E)/20:0)	IGKV1.5	Mono Progeni	0.00309045	0.242497
PE-Cer(d14:1(4E)/20:0)	PTPRS	Mono Progeni	0.00334446	0.251259
PE-Cer(d14:1(4E)/20:0)	SLC4A1	Mono Progeni	0.00164859	0.188747
PE-Cer(d14:1(4E)/20:0)	NRG3	Mono Progeni	0.00363466	0.260811
PE-Cer(d14:1(4E)/20:0)	VGLL3	Mono Progeni	0.0010656	0.155305
PE-Cer(d14:1(4E)/20:0)	IGHV3.15	Mono Progeni	6.47332e-05	0.0544683
PE-Cer(d14:1(4E)/20:0)	ALAS2	Mono Progeni	0.00481752	0.293511
PE-Cer(d14:1(4E)/20:0)	STEAP1B	Mono Progeni	0.00379084	0.266168
PE-Cer(d14:1(4E)/20:0)	DLGAP2	Mono Progeni	0.000212341	0.0745667
PE-Cer(d14:1(4E)/20:0)	VPREB3	Mono Progeni	0.00122635	0.164499
PE-Cer(d14:1(4E)/20:0)	DUT	Mono Progeni	0.00366575	0.262082
PE-Cer(d14:1(4E)/20:0)	VEGFC	Mono Progeni	0.00241565	0.221109
PE-Cer(d14:1(4E)/20:0)	SPTA1	Mono Progeni	0.000268163	0.083944
PE-Cer(d14:1(4E)/20:0)	MRC1	Mono Progeni	5.67713e-06	0.0240393
PE-Cer(d14:1(4E)/20:0)	GJA1	Mono Progeni	0.00170779	0.191335
PE-Cer(d14:1(4E)/20:0)	IGHV5.51	Mono Progeni	0.00322752	0.247545
PE-Cer(d14:1(4E)/20:0)	ADGRL4	Mono Progeni	0.00313548	0.244187
PE-Cer(d14:1(4E)/20:0)	ANGPTL4	Mono Progeni	0.00211539	0.209773
PE-Cer(d14:1(4E)/20:0)	BNC2	Mono Progeni	0.000936064	0.14545
PE-Cer(d14:1(4E)/20:0)	RND3	Mono Progeni	7.20154e-05	0.0561549
PE-Cer(d14:1(4E)/20:0)	SGO1.AS1	Mono Progeni	0.000199645	0.0731895
PE-Cer(d14:1(4E)/20:0)	DTNA	Mono Progeni	0.00178507	0.1953
PE-Cer(d14:1(4E)/20:0)	GSTP1	Mono Progeni	0.0019788	0.203413
PE-Cer(d14:1(4E)/20:0)	IGHV1.3	Mono Progeni	0.0019685	0.203124
PE-Cer(d14:1(4E)/20:0)	LINC01013	Mono Progeni	0.000981554	0.148971
PE-Cer(d14:1(4E)/20:0)	TK1	Mono Progeni	0.00166764	0.18966
PE-Cer(d14:1(4E)/20:0)	MGST1	Mono Progeni	0.000616376	0.120809
PE-Cer(d14:1(4E)/20:0)	ZMAT4	Mono Progeni	0.00260226	0.225065
PE-Cer(d14:1(4E)/20:0)	IGLV2.11	Mono Progeni	0.00028299	0.0859227
PE-Cer(d14:1(4E)/20:0)	AC004470.1	Mono Progeni	0.00211118	0.209632
PE-Cer(d14:1(4E)/20:0)	MEIS2	Mono Progeni	0.000192853	0.072122
PE-Cer(d14:1(4E)/20:0)	SULF2	Mono Progeni	0.00232328	0.217307
PE-Cer(d14:1(4E)/20:0)	MCTP1	Mono Progeni	0.000378832	0.0977744
PE-Cer(d14:1(4E)/20:0)	ADAMTSL4.AS1	Mono Progeni	0.0021281	0.210543
PE-Cer(d14:1(4E)/20:0)	PITPNM2	Mono Progeni	0.00185302	0.198089
PE-Cer(d14:1(4E)/20:0)	IGFBP3	Mono Progeni	0.00380386	0.266575
PE-Cer(d14:1(4E)/20:0)	AL109930.1	Mono Progeni	0.00237711	0.219357
PE-Cer(d14:1(4E)/20:0)	LINC01857	Mono Progeni	7.99417e-06	0.0262342
PE-Cer(d14:1(4E)/20:0)	SPARC	Mono Progeni	0.00422258	0.276341
PE-Cer(d14:1(4E)/20:0)	LRRC75A	Mono Progeni	0.00208374	0.208567
PE-Cer(d14:1(4E)/20:0)	IDO2	Mono Progeni	0.000863554	0.140316
PE-Cer(d14:1(4E)/20:0)	CARMN	Mono Progeni	3.42295e-05	0.0430382
PE-Cer(d14:1(4E)/20:0)	CENPM	Mono Progeni	0.00103434	0.152991
PE-Cer(d14:1(4E)/20:0)	AC004870.4	Mono Progeni	0.00128415	0.166672
PE-Cer(d14:1(4E)/20:0)	KLRC2	Mono Progeni	0.00028753	0.0863326
PE-Cer(d14:1(4E)/20:0)	NR2F2	Mono Progeni	0.000849541	0.139198
PE-Cer(d14:1(4E)/20:0)	HRK	Mono Progeni	0.00211536	0.209773
PE-Cer(d14:1(4E)/20:0)	RAB32	Mono Progeni	0.002801	0.231857
PE-Cer(d14:1(4E)/20:0)	RASAL2	Mono Progeni	0.000994432	0.149962
PE-Cer(d14:1(4E)/20:0)	FZD8	Mono Progeni	0.00428318	0.27829
PE-Cer(d14:1(4E)/20:0)	CTSV	Mono Progeni	0.0035902	0.259303
PE-Cer(d14:1(4E)/20:0)	MROH9	Mono Progeni	0.00178139	0.195102
PE-Cer(d14:1(4E)/20:0)	RASGEF1B	Mono Progeni	0.00423249	0.276605
PE-Cer(d14:1(4E)/20:0)	SLC25A5	Mono Progeni	0.00153218	0.181685
PE-Cer(d14:1(4E)/20:0)	Z93403.1	Mono Progeni	0.000763693	0.132909
PE-Cer(d14:1(4E)/20:0)	PTH1R	Mono Progeni	0.000156569	0.0659573
PE-Cer(d14:1(4E)/20:0)	ABCA9	Mono Progeni	0.00320403	0.246803
PE-Cer(d14:1(4E)/20:0)	CXADR	Mono Progeni	0.00188697	0.199455
PE-Cer(d14:1(4E)/20:0)	POU2AF1	Mono Progeni	0.00127226	0.166672
PE-Cer(d14:1(4E)/20:0)	GPR39	Mono Progeni	0.000951601	0.146474
PE-Cer(d14:1(4E)/20:0)	AFF1	Mono Progeni	0.00353698	0.257774
PE-Cer(d14:1(4E)/20:0)	ADAM19	Mono Progeni	0.000984723	0.14924
PE-Cer(d14:1(4E)/20:0)	SSR4	Mono Progeni	0.00250472	0.222493
PE-Cer(d14:1(4E)/20:0)	RPLP0	Mono Progeni	0.000708047	0.12854
PE-Cer(d14:1(4E)/20:0)	MXD1	Mono Progeni	0.0029842	0.238896
PE-Cer(d14:1(4E)/20:0)	AC004870.3	Mono Progeni	0.00041108	0.0999871
PE-Cer(d14:1(4E)/20:0)	AC098588.3	Mono Progeni	0.000202471	0.0736717
PE-Cer(d14:1(4E)/20:0)	RAPGEF4	Mono Progeni	0.00353136	0.257623
PE-Cer(d14:1(4E)/20:0)	SHBG	Mono Progeni	0.000272198	0.0845892
PE-Cer(d14:1(4E)/20:0)	AC012447.1	Mono Progeni	0.00229726	0.216933
PE-Cer(d14:1(4E)/20:0)	AL512380.2	Mono Progeni	0.00399577	0.272608
PE-Cer(d14:1(4E)/20:0)	LINC00486	Mono Progeni	0.00380977	0.266788
PE-Cer(d14:1(4E)/20:0)	LINC02842	Mono Progeni	0.00246131	0.221556
PE-Cer(d14:1(4E)/20:0)	TNFRSF13B	Mono Progeni	0.00163453	0.18796
PE-Cer(d14:1(4E)/20:0)	NUPR1	Mono Progeni	0.00159158	0.185478
PE-Cer(d14:1(4E)/20:0)	HS3ST2	Mono Progeni	0.00435937	0.28076
PE-Cer(d14:1(4E)/20:0)	AC092691.1	Mono Progeni	0.00227865	0.216155
SM(d32:1) M + CH3COOH	CXCL12	Mono Progeni	0.000648346	0.123344
SM(d32:1) M + CH3COOH	AHSP	Mono Progeni	0.000789675	0.13503
SM(d32:1) M + CH3COOH	CA1	Mono Progeni	0.0010512	0.154308
SM(d32:1) M + CH3COOH	FABP4	Mono Progeni	0.00413678	0.27387
SM(d32:1) M + CH3COOH	IGKV1.5	Mono Progeni	0.00309045	0.242497
SM(d32:1) M + CH3COOH	PTPRS	Mono Progeni	0.00336522	0.251972
SM(d32:1) M + CH3COOH	NRG3	Mono Progeni	0.00366918	0.262208
SM(d32:1) M + CH3COOH	VGLL3	Mono Progeni	0.00307336	0.241961
SM(d32:1) M + CH3COOH	IGHV3.15	Mono Progeni	4.86381e-05	0.0487559
SM(d32:1) M + CH3COOH	STEAP1B	Mono Progeni	0.00397916	0.272104
SM(d32:1) M + CH3COOH	PDGFRA	Mono Progeni	0.00182782	0.196913
SM(d32:1) M + CH3COOH	DLGAP2	Mono Progeni	0.000203137	0.07381
SM(d32:1) M + CH3COOH	RTN1	Mono Progeni	0.00350255	0.256474
SM(d32:1) M + CH3COOH	VPREB3	Mono Progeni	0.0015962	0.185707
SM(d32:1) M + CH3COOH	DEPP1	Mono Progeni	0.0044787	0.283802
SM(d32:1) M + CH3COOH	NAMPT	Mono Progeni	0.0048599	0.294698
SM(d32:1) M + CH3COOH	IGLV3.1	Mono Progeni	0.00292418	0.236408
SM(d32:1) M + CH3COOH	MRC1	Mono Progeni	0.00241264	0.220932
SM(d32:1) M + CH3COOH	GJA1	Mono Progeni	0.00170779	0.191335
SM(d32:1) M + CH3COOH	USP9Y	Mono Progeni	0.00348891	0.255967
SM(d32:1) M + CH3COOH	ADAM23	Mono Progeni	0.00260121	0.225044
SM(d32:1) M + CH3COOH	ADGRL4	Mono Progeni	0.00312	0.243617
SM(d32:1) M + CH3COOH	ANGPTL4	Mono Progeni	0.00211344	0.209703
SM(d32:1) M + CH3COOH	NME1	Mono Progeni	0.00390993	0.270014
SM(d32:1) M + CH3COOH	ADIRF	Mono Progeni	0.000604113	0.119837
SM(d32:1) M + CH3COOH	BNC2	Mono Progeni	0.00106813	0.155404
SM(d32:1) M + CH3COOH	RND3	Mono Progeni	0.000470582	0.106515
SM(d32:1) M + CH3COOH	SGO1.AS1	Mono Progeni	0.00012042	0.0604867
SM(d32:1) M + CH3COOH	DTNA	Mono Progeni	5.91805e-05	0.0522773
SM(d32:1) M + CH3COOH	GSTP1	Mono Progeni	0.00365568	0.261659
SM(d32:1) M + CH3COOH	IGHV1.3	Mono Progeni	0.00218619	0.212995
SM(d32:1) M + CH3COOH	ZMAT4	Mono Progeni	0.00268064	0.227067
SM(d32:1) M + CH3COOH	ARHGAP26	Mono Progeni	0.00404357	0.27387
SM(d32:1) M + CH3COOH	IGLV2.11	Mono Progeni	0.000639952	0.122742
SM(d32:1) M + CH3COOH	AC004470.1	Mono Progeni	0.00212098	0.210135
SM(d32:1) M + CH3COOH	MEIS2	Mono Progeni	0.000192887	0.072122
SM(d32:1) M + CH3COOH	SULF2	Mono Progeni	0.000901231	0.142601
SM(d32:1) M + CH3COOH	MCTP1	Mono Progeni	2.69633e-05	0.0408372
SM(d32:1) M + CH3COOH	ADAMTSL4.AS1	Mono Progeni	0.000821069	0.136628
SM(d32:1) M + CH3COOH	PITPNM2	Mono Progeni	0.000870137	0.140573
SM(d32:1) M + CH3COOH	IGFBP3	Mono Progeni	0.00496658	0.297747
SM(d32:1) M + CH3COOH	AL109930.1	Mono Progeni	0.00340901	0.253641
SM(d32:1) M + CH3COOH	LINC01857	Mono Progeni	1.021e-05	0.0284753
SM(d32:1) M + CH3COOH	LRRC75A	Mono Progeni	0.00135756	0.171127
SM(d32:1) M + CH3COOH	IDO2	Mono Progeni	0.00118136	0.161532
SM(d32:1) M + CH3COOH	CARMN	Mono Progeni	0.000238629	0.0788933
SM(d32:1) M + CH3COOH	AC004870.4	Mono Progeni	0.00128415	0.166672
SM(d32:1) M + CH3COOH	KLRC2	Mono Progeni	0.000345087	0.0933271
SM(d32:1) M + CH3COOH	NR2F2	Mono Progeni	0.000861498	0.140208
SM(d32:1) M + CH3COOH	HRK	Mono Progeni	0.00272058	0.228792
SM(d32:1) M + CH3COOH	LINC02345	Mono Progeni	0.0043268	0.279803
SM(d32:1) M + CH3COOH	RAB32	Mono Progeni	0.000888773	0.141636
SM(d32:1) M + CH3COOH	DENND4A	Mono Progeni	0.00491588	0.296549
SM(d32:1) M + CH3COOH	RASAL2	Mono Progeni	0.000586131	0.118162
SM(d32:1) M + CH3COOH	MROH9	Mono Progeni	0.00178139	0.195102
SM(d32:1) M + CH3COOH	RASGEF1B	Mono Progeni	0.00135701	0.171092
SM(d32:1) M + CH3COOH	SLC25A5	Mono Progeni	0.000709232	0.128684
SM(d32:1) M + CH3COOH	TET2	Mono Progeni	0.00485142	0.294509
SM(d32:1) M + CH3COOH	Z93403.1	Mono Progeni	0.000763693	0.132909
SM(d32:1) M + CH3COOH	ABCA9	Mono Progeni	0.00296149	0.238017
SM(d32:1) M + CH3COOH	CXADR	Mono Progeni	0.000854148	0.1395
SM(d32:1) M + CH3COOH	POU2AF1	Mono Progeni	0.00193826	0.201756
SM(d32:1) M + CH3COOH	GPR39	Mono Progeni	0.000951601	0.146474
SM(d32:1) M + CH3COOH	AFF1	Mono Progeni	0.00100019	0.15054
SM(d32:1) M + CH3COOH	ADAM19	Mono Progeni	0.000937887	0.145558
SM(d32:1) M + CH3COOH	SSR4	Mono Progeni	0.00131677	0.168322
SM(d32:1) M + CH3COOH	RPLP0	Mono Progeni	0.000448532	0.103866
SM(d32:1) M + CH3COOH	MXD1	Mono Progeni	0.000245664	0.0800869
SM(d32:1) M + CH3COOH	AC004870.3	Mono Progeni	0.000930328	0.144945
SM(d32:1) M + CH3COOH	AC098588.3	Mono Progeni	0.000202028	0.0735787
SM(d32:1) M + CH3COOH	RAPGEF4	Mono Progeni	0.00459024	0.286808
SM(d32:1) M + CH3COOH	SHBG	Mono Progeni	0.000277817	0.085499
SM(d32:1) M + CH3COOH	AC012447.1	Mono Progeni	0.00245221	0.221556
SM(d32:1) M + CH3COOH	AL512380.2	Mono Progeni	0.0040034	0.272822
SM(d32:1) M + CH3COOH	LINC00486	Mono Progeni	0.00378827	0.266079
SM(d32:1) M + CH3COOH	LINC02842	Mono Progeni	0.00246131	0.221556
SM(d32:1) M + CH3COOH	NUPR1	Mono Progeni	0.0017517	0.193878
SM(d32:1) M + CH3COOH	HS3ST2	Mono Progeni	0.00441477	0.282187
SM(d32:1) M + CH3COOH	AC092691.1	Mono Progeni	0.0023237	0.217312
(2R)-1-[(Hydroxy{[(1s,3R)-2,3,4,5,6-pentahydroxycyclohexyl]oxy}phosphoryl)oxy]-3-(stearoyloxy)-2-propanyl (4Z,7Z,10Z,13Z,16Z,19Z)-4,7,10,13,16,19-docosahexaenoate	CCN2	Mono Progeni	0.00334475	0.251271
(2R)-1-[(Hydroxy{[(1s,3R)-2,3,4,5,6-pentahydroxycyclohexyl]oxy}phosphoryl)oxy]-3-(stearoyloxy)-2-propanyl (4Z,7Z,10Z,13Z,16Z,19Z)-4,7,10,13,16,19-docosahexaenoate	DDR2	Mono Progeni	0.000647222	0.123307
(2R)-1-[(Hydroxy{[(1s,3R)-2,3,4,5,6-pentahydroxycyclohexyl]oxy}phosphoryl)oxy]-3-(stearoyloxy)-2-propanyl (4Z,7Z,10Z,13Z,16Z,19Z)-4,7,10,13,16,19-docosahexaenoate	ALPL	Mono Progeni	0.00166826	0.189664
(2R)-1-[(Hydroxy{[(1s,3R)-2,3,4,5,6-pentahydroxycyclohexyl]oxy}phosphoryl)oxy]-3-(stearoyloxy)-2-propanyl (4Z,7Z,10Z,13Z,16Z,19Z)-4,7,10,13,16,19-docosahexaenoate	AL592429.2	Mono Progeni	0.00173447	0.192838
(2R)-1-[(Hydroxy{[(1s,3R)-2,3,4,5,6-pentahydroxycyclohexyl]oxy}phosphoryl)oxy]-3-(stearoyloxy)-2-propanyl (4Z,7Z,10Z,13Z,16Z,19Z)-4,7,10,13,16,19-docosahexaenoate	IGHV5.51	Mono Progeni	0.000973124	0.148189
(2R)-1-[(Hydroxy{[(1s,3R)-2,3,4,5,6-pentahydroxycyclohexyl]oxy}phosphoryl)oxy]-3-(stearoyloxy)-2-propanyl (4Z,7Z,10Z,13Z,16Z,19Z)-4,7,10,13,16,19-docosahexaenoate	AMOTL2	Mono Progeni	0.000650902	0.123649
(2R)-1-[(Hydroxy{[(1s,3R)-2,3,4,5,6-pentahydroxycyclohexyl]oxy}phosphoryl)oxy]-3-(stearoyloxy)-2-propanyl (4Z,7Z,10Z,13Z,16Z,19Z)-4,7,10,13,16,19-docosahexaenoate	IGHV3.21	Mono Progeni	0.00445645	0.283404
(2R)-1-[(Hydroxy{[(1s,3R)-2,3,4,5,6-pentahydroxycyclohexyl]oxy}phosphoryl)oxy]-3-(stearoyloxy)-2-propanyl (4Z,7Z,10Z,13Z,16Z,19Z)-4,7,10,13,16,19-docosahexaenoate	GPR176	Mono Progeni	0.00413705	0.27387
(2R)-1-[(Hydroxy{[(1s,3R)-2,3,4,5,6-pentahydroxycyclohexyl]oxy}phosphoryl)oxy]-3-(stearoyloxy)-2-propanyl (4Z,7Z,10Z,13Z,16Z,19Z)-4,7,10,13,16,19-docosahexaenoate	RGS2	Mono Progeni	0.000989796	0.149636
(2R)-1-[(Hydroxy{[(1s,3R)-2,3,4,5,6-pentahydroxycyclohexyl]oxy}phosphoryl)oxy]-3-(stearoyloxy)-2-propanyl (4Z,7Z,10Z,13Z,16Z,19Z)-4,7,10,13,16,19-docosahexaenoate	SSPN	Mono Progeni	0.000305067	0.0885041
(2R)-1-[(Hydroxy{[(1s,3R)-2,3,4,5,6-pentahydroxycyclohexyl]oxy}phosphoryl)oxy]-3-(stearoyloxy)-2-propanyl (4Z,7Z,10Z,13Z,16Z,19Z)-4,7,10,13,16,19-docosahexaenoate	AL512603.2	Mono Progeni	0.00117129	0.160761
(2R)-1-[(Hydroxy{[(1s,3R)-2,3,4,5,6-pentahydroxycyclohexyl]oxy}phosphoryl)oxy]-3-(stearoyloxy)-2-propanyl (4Z,7Z,10Z,13Z,16Z,19Z)-4,7,10,13,16,19-docosahexaenoate	THY1	Mono Progeni	0.00396393	0.271592
(2R)-1-[(Hydroxy{[(1s,3R)-2,3,4,5,6-pentahydroxycyclohexyl]oxy}phosphoryl)oxy]-3-(stearoyloxy)-2-propanyl (4Z,7Z,10Z,13Z,16Z,19Z)-4,7,10,13,16,19-docosahexaenoate	TUBB3	Mono Progeni	0.00200827	0.204759
(2R)-1-[(Hydroxy{[(1s,3R)-2,3,4,5,6-pentahydroxycyclohexyl]oxy}phosphoryl)oxy]-3-(stearoyloxy)-2-propanyl (4Z,7Z,10Z,13Z,16Z,19Z)-4,7,10,13,16,19-docosahexaenoate	IRS2	Mono Progeni	0.00485841	0.294644
(2R)-1-[(Hydroxy{[(1s,3R)-2,3,4,5,6-pentahydroxycyclohexyl]oxy}phosphoryl)oxy]-3-(stearoyloxy)-2-propanyl (4Z,7Z,10Z,13Z,16Z,19Z)-4,7,10,13,16,19-docosahexaenoate	ST6GAL2	Mono Progeni	0.00451296	0.284471
(2R)-1-[(Hydroxy{[(1s,3R)-2,3,4,5,6-pentahydroxycyclohexyl]oxy}phosphoryl)oxy]-3-(stearoyloxy)-2-propanyl (4Z,7Z,10Z,13Z,16Z,19Z)-4,7,10,13,16,19-docosahexaenoate	AC004870.3	Mono Progeni	0.000443014	0.103315
25:2(5Z,9Z)(24Me)	LINC02160	Mono Progeni	1.12468e-05	0.0292209
25:2(5Z,9Z)(24Me)	MARK1	Mono Progeni	0.000336302	0.09238
25:2(5Z,9Z)(24Me)	AC120193.1	Mono Progeni	0.000763751	0.132909
25:2(5Z,9Z)(24Me)	LINC01857	Mono Progeni	0.00481299	0.293343
25:2(5Z,9Z)(24Me)	LINC01934	Mono Progeni	0.00160348	0.186081
25:2(5Z,9Z)(24Me)	SPARC	Mono Progeni	0.00114321	0.158741
25:2(5Z,9Z)(24Me)	LILRB5	Mono Progeni	0.000719628	0.129635
25:2(5Z,9Z)(24Me)	CCN1	Mono Progeni	0.000246636	0.0802689
25:2(5Z,9Z)(24Me)	AC108749.1	Mono Progeni	0.00234628	0.218075
25:2(5Z,9Z)(24Me)	MEIKIN	Mono Progeni	0.00384302	0.267887
25:2(5Z,9Z)(24Me)	AC079447.1	Mono Progeni	0.00228146	0.216283
25:2(5Z,9Z)(24Me)	GAS5	Mono Progeni	0.00164477	0.188498
O-[{(2R)-2-[(4Z,7Z,10Z,13Z,16Z,19Z)-4,7,10,13,16,19-Docosahexaenoyloxy]-3-[(8Z,11Z,14Z)-8,11,14-icosatrienoyloxy]propoxy}(hydroxy)phosphoryl]-L-serine	TMEM108	Mono Progeni	0.002265	0.215688
O-[{(2R)-2-[(4Z,7Z,10Z,13Z,16Z,19Z)-4,7,10,13,16,19-Docosahexaenoyloxy]-3-[(8Z,11Z,14Z)-8,11,14-icosatrienoyloxy]propoxy}(hydroxy)phosphoryl]-L-serine	EBF1	Mono Progeni	0.000486857	0.108184
O-[{(2R)-2-[(4Z,7Z,10Z,13Z,16Z,19Z)-4,7,10,13,16,19-Docosahexaenoyloxy]-3-[(8Z,11Z,14Z)-8,11,14-icosatrienoyloxy]propoxy}(hydroxy)phosphoryl]-L-serine	FABP4	Mono Progeni	0.000164513	0.0676821
O-[{(2R)-2-[(4Z,7Z,10Z,13Z,16Z,19Z)-4,7,10,13,16,19-Docosahexaenoyloxy]-3-[(8Z,11Z,14Z)-8,11,14-icosatrienoyloxy]propoxy}(hydroxy)phosphoryl]-L-serine	IGKV1.5	Mono Progeni	0.000719828	0.129635
O-[{(2R)-2-[(4Z,7Z,10Z,13Z,16Z,19Z)-4,7,10,13,16,19-Docosahexaenoyloxy]-3-[(8Z,11Z,14Z)-8,11,14-icosatrienoyloxy]propoxy}(hydroxy)phosphoryl]-L-serine	CST3	Mono Progeni	0.00480286	0.293031
O-[{(2R)-2-[(4Z,7Z,10Z,13Z,16Z,19Z)-4,7,10,13,16,19-Docosahexaenoyloxy]-3-[(8Z,11Z,14Z)-8,11,14-icosatrienoyloxy]propoxy}(hydroxy)phosphoryl]-L-serine	FOXC1	Mono Progeni	0.000214627	0.0747173
O-[{(2R)-2-[(4Z,7Z,10Z,13Z,16Z,19Z)-4,7,10,13,16,19-Docosahexaenoyloxy]-3-[(8Z,11Z,14Z)-8,11,14-icosatrienoyloxy]propoxy}(hydroxy)phosphoryl]-L-serine	GP9	Mono Progeni	3.68818e-06	0.0209142
O-[{(2R)-2-[(4Z,7Z,10Z,13Z,16Z,19Z)-4,7,10,13,16,19-Docosahexaenoyloxy]-3-[(8Z,11Z,14Z)-8,11,14-icosatrienoyloxy]propoxy}(hydroxy)phosphoryl]-L-serine	CD24	Mono Progeni	3.79313e-05	0.044993
O-[{(2R)-2-[(4Z,7Z,10Z,13Z,16Z,19Z)-4,7,10,13,16,19-Docosahexaenoyloxy]-3-[(8Z,11Z,14Z)-8,11,14-icosatrienoyloxy]propoxy}(hydroxy)phosphoryl]-L-serine	ALPL	Mono Progeni	0.000938029	0.145558
O-[{(2R)-2-[(4Z,7Z,10Z,13Z,16Z,19Z)-4,7,10,13,16,19-Docosahexaenoyloxy]-3-[(8Z,11Z,14Z)-8,11,14-icosatrienoyloxy]propoxy}(hydroxy)phosphoryl]-L-serine	VEGFC	Mono Progeni	0.00280116	0.231857
O-[{(2R)-2-[(4Z,7Z,10Z,13Z,16Z,19Z)-4,7,10,13,16,19-Docosahexaenoyloxy]-3-[(8Z,11Z,14Z)-8,11,14-icosatrienoyloxy]propoxy}(hydroxy)phosphoryl]-L-serine	MRC1	Mono Progeni	0.00217397	0.212465
O-[{(2R)-2-[(4Z,7Z,10Z,13Z,16Z,19Z)-4,7,10,13,16,19-Docosahexaenoyloxy]-3-[(8Z,11Z,14Z)-8,11,14-icosatrienoyloxy]propoxy}(hydroxy)phosphoryl]-L-serine	IGHV5.51	Mono Progeni	0.000963685	0.147532
O-[{(2R)-2-[(4Z,7Z,10Z,13Z,16Z,19Z)-4,7,10,13,16,19-Docosahexaenoyloxy]-3-[(8Z,11Z,14Z)-8,11,14-icosatrienoyloxy]propoxy}(hydroxy)phosphoryl]-L-serine	ID4	Mono Progeni	0.000389998	0.099059
O-[{(2R)-2-[(4Z,7Z,10Z,13Z,16Z,19Z)-4,7,10,13,16,19-Docosahexaenoyloxy]-3-[(8Z,11Z,14Z)-8,11,14-icosatrienoyloxy]propoxy}(hydroxy)phosphoryl]-L-serine	C1orf54	Mono Progeni	0.00027585	0.0851863
O-[{(2R)-2-[(4Z,7Z,10Z,13Z,16Z,19Z)-4,7,10,13,16,19-Docosahexaenoyloxy]-3-[(8Z,11Z,14Z)-8,11,14-icosatrienoyloxy]propoxy}(hydroxy)phosphoryl]-L-serine	ADIRF	Mono Progeni	0.00307669	0.242111
O-[{(2R)-2-[(4Z,7Z,10Z,13Z,16Z,19Z)-4,7,10,13,16,19-Docosahexaenoyloxy]-3-[(8Z,11Z,14Z)-8,11,14-icosatrienoyloxy]propoxy}(hydroxy)phosphoryl]-L-serine	LARGE1	Mono Progeni	0.0027304	0.229241
O-[{(2R)-2-[(4Z,7Z,10Z,13Z,16Z,19Z)-4,7,10,13,16,19-Docosahexaenoyloxy]-3-[(8Z,11Z,14Z)-8,11,14-icosatrienoyloxy]propoxy}(hydroxy)phosphoryl]-L-serine	TCL1B	Mono Progeni	0.000699401	0.127795
O-[{(2R)-2-[(4Z,7Z,10Z,13Z,16Z,19Z)-4,7,10,13,16,19-Docosahexaenoyloxy]-3-[(8Z,11Z,14Z)-8,11,14-icosatrienoyloxy]propoxy}(hydroxy)phosphoryl]-L-serine	PLD4	Mono Progeni	0.00189535	0.199779
O-[{(2R)-2-[(4Z,7Z,10Z,13Z,16Z,19Z)-4,7,10,13,16,19-Docosahexaenoyloxy]-3-[(8Z,11Z,14Z)-8,11,14-icosatrienoyloxy]propoxy}(hydroxy)phosphoryl]-L-serine	HLA.DPB1	Mono Progeni	0.000509957	0.110568
O-[{(2R)-2-[(4Z,7Z,10Z,13Z,16Z,19Z)-4,7,10,13,16,19-Docosahexaenoyloxy]-3-[(8Z,11Z,14Z)-8,11,14-icosatrienoyloxy]propoxy}(hydroxy)phosphoryl]-L-serine	LINC01013	Mono Progeni	1.22692e-05	0.0297891
O-[{(2R)-2-[(4Z,7Z,10Z,13Z,16Z,19Z)-4,7,10,13,16,19-Docosahexaenoyloxy]-3-[(8Z,11Z,14Z)-8,11,14-icosatrienoyloxy]propoxy}(hydroxy)phosphoryl]-L-serine	HLA.DRA	Mono Progeni	0.00268972	0.227455
O-[{(2R)-2-[(4Z,7Z,10Z,13Z,16Z,19Z)-4,7,10,13,16,19-Docosahexaenoyloxy]-3-[(8Z,11Z,14Z)-8,11,14-icosatrienoyloxy]propoxy}(hydroxy)phosphoryl]-L-serine	SEMA3A	Mono Progeni	0.00254891	0.222761
O-[{(2R)-2-[(4Z,7Z,10Z,13Z,16Z,19Z)-4,7,10,13,16,19-Docosahexaenoyloxy]-3-[(8Z,11Z,14Z)-8,11,14-icosatrienoyloxy]propoxy}(hydroxy)phosphoryl]-L-serine	HHIP	Mono Progeni	0.000544036	0.113813
O-[{(2R)-2-[(4Z,7Z,10Z,13Z,16Z,19Z)-4,7,10,13,16,19-Docosahexaenoyloxy]-3-[(8Z,11Z,14Z)-8,11,14-icosatrienoyloxy]propoxy}(hydroxy)phosphoryl]-L-serine	MEIS2	Mono Progeni	2.7471e-05	0.0408372
O-[{(2R)-2-[(4Z,7Z,10Z,13Z,16Z,19Z)-4,7,10,13,16,19-Docosahexaenoyloxy]-3-[(8Z,11Z,14Z)-8,11,14-icosatrienoyloxy]propoxy}(hydroxy)phosphoryl]-L-serine	AC007389.1	Mono Progeni	0.00498515	0.298192
O-[{(2R)-2-[(4Z,7Z,10Z,13Z,16Z,19Z)-4,7,10,13,16,19-Docosahexaenoyloxy]-3-[(8Z,11Z,14Z)-8,11,14-icosatrienoyloxy]propoxy}(hydroxy)phosphoryl]-L-serine	MYL9	Mono Progeni	0.00010764	0.0582103
O-[{(2R)-2-[(4Z,7Z,10Z,13Z,16Z,19Z)-4,7,10,13,16,19-Docosahexaenoyloxy]-3-[(8Z,11Z,14Z)-8,11,14-icosatrienoyloxy]propoxy}(hydroxy)phosphoryl]-L-serine	NPAS3	Mono Progeni	0.00372686	0.264073
O-[{(2R)-2-[(4Z,7Z,10Z,13Z,16Z,19Z)-4,7,10,13,16,19-Docosahexaenoyloxy]-3-[(8Z,11Z,14Z)-8,11,14-icosatrienoyloxy]propoxy}(hydroxy)phosphoryl]-L-serine	AL133346.1	Mono Progeni	0.000210069	0.0745667
O-[{(2R)-2-[(4Z,7Z,10Z,13Z,16Z,19Z)-4,7,10,13,16,19-Docosahexaenoyloxy]-3-[(8Z,11Z,14Z)-8,11,14-icosatrienoyloxy]propoxy}(hydroxy)phosphoryl]-L-serine	AL512603.2	Mono Progeni	6.80993e-05	0.0553566
O-[{(2R)-2-[(4Z,7Z,10Z,13Z,16Z,19Z)-4,7,10,13,16,19-Docosahexaenoyloxy]-3-[(8Z,11Z,14Z)-8,11,14-icosatrienoyloxy]propoxy}(hydroxy)phosphoryl]-L-serine	AL162414.1	Mono Progeni	0.00433937	0.280143
O-[{(2R)-2-[(4Z,7Z,10Z,13Z,16Z,19Z)-4,7,10,13,16,19-Docosahexaenoyloxy]-3-[(8Z,11Z,14Z)-8,11,14-icosatrienoyloxy]propoxy}(hydroxy)phosphoryl]-L-serine	ZNF423	Mono Progeni	0.000249035	0.0807665
O-[{(2R)-2-[(4Z,7Z,10Z,13Z,16Z,19Z)-4,7,10,13,16,19-Docosahexaenoyloxy]-3-[(8Z,11Z,14Z)-8,11,14-icosatrienoyloxy]propoxy}(hydroxy)phosphoryl]-L-serine	CXCL3	Mono Progeni	0.00305995	0.241545
O-[{(2R)-2-[(4Z,7Z,10Z,13Z,16Z,19Z)-4,7,10,13,16,19-Docosahexaenoyloxy]-3-[(8Z,11Z,14Z)-8,11,14-icosatrienoyloxy]propoxy}(hydroxy)phosphoryl]-L-serine	AC004870.4	Mono Progeni	0.00201177	0.204937
O-[{(2R)-2-[(4Z,7Z,10Z,13Z,16Z,19Z)-4,7,10,13,16,19-Docosahexaenoyloxy]-3-[(8Z,11Z,14Z)-8,11,14-icosatrienoyloxy]propoxy}(hydroxy)phosphoryl]-L-serine	EDNRB	Mono Progeni	0.00202067	0.205499
O-[{(2R)-2-[(4Z,7Z,10Z,13Z,16Z,19Z)-4,7,10,13,16,19-Docosahexaenoyloxy]-3-[(8Z,11Z,14Z)-8,11,14-icosatrienoyloxy]propoxy}(hydroxy)phosphoryl]-L-serine	MYO3B	Mono Progeni	0.00212994	0.210641
O-[{(2R)-2-[(4Z,7Z,10Z,13Z,16Z,19Z)-4,7,10,13,16,19-Docosahexaenoyloxy]-3-[(8Z,11Z,14Z)-8,11,14-icosatrienoyloxy]propoxy}(hydroxy)phosphoryl]-L-serine	CARMIL1	Mono Progeni	0.00442717	0.2825
O-[{(2R)-2-[(4Z,7Z,10Z,13Z,16Z,19Z)-4,7,10,13,16,19-Docosahexaenoyloxy]-3-[(8Z,11Z,14Z)-8,11,14-icosatrienoyloxy]propoxy}(hydroxy)phosphoryl]-L-serine	AL355612.1	Mono Progeni	0.00457051	0.286335
O-[{(2R)-2-[(4Z,7Z,10Z,13Z,16Z,19Z)-4,7,10,13,16,19-Docosahexaenoyloxy]-3-[(8Z,11Z,14Z)-8,11,14-icosatrienoyloxy]propoxy}(hydroxy)phosphoryl]-L-serine	TRBV23.1	Mono Progeni	1.20368e-05	0.0297882
O-[{(2R)-2-[(4Z,7Z,10Z,13Z,16Z,19Z)-4,7,10,13,16,19-Docosahexaenoyloxy]-3-[(8Z,11Z,14Z)-8,11,14-icosatrienoyloxy]propoxy}(hydroxy)phosphoryl]-L-serine	ST6GAL2	Mono Progeni	0.000549685	0.114544
O-[{(2R)-2-[(4Z,7Z,10Z,13Z,16Z,19Z)-4,7,10,13,16,19-Docosahexaenoyloxy]-3-[(8Z,11Z,14Z)-8,11,14-icosatrienoyloxy]propoxy}(hydroxy)phosphoryl]-L-serine	FER1L6.AS1	Mono Progeni	0.00476847	0.29211
O-[{(2R)-2-[(4Z,7Z,10Z,13Z,16Z,19Z)-4,7,10,13,16,19-Docosahexaenoyloxy]-3-[(8Z,11Z,14Z)-8,11,14-icosatrienoyloxy]propoxy}(hydroxy)phosphoryl]-L-serine	AC004870.3	Mono Progeni	0.000231251	0.0775431
O-[{(2R)-2-[(4Z,7Z,10Z,13Z,16Z,19Z)-4,7,10,13,16,19-Docosahexaenoyloxy]-3-[(8Z,11Z,14Z)-8,11,14-icosatrienoyloxy]propoxy}(hydroxy)phosphoryl]-L-serine	AC246817.1	Mono Progeni	0.00406333	0.27387
O-[{(2R)-2-[(4Z,7Z,10Z,13Z,16Z,19Z)-4,7,10,13,16,19-Docosahexaenoyloxy]-3-[(8Z,11Z,14Z)-8,11,14-icosatrienoyloxy]propoxy}(hydroxy)phosphoryl]-L-serine	MAGI3	Mono Progeni	0.000770825	0.133352
O-[{(2R)-2-[(4Z,7Z,10Z,13Z,16Z,19Z)-4,7,10,13,16,19-Docosahexaenoyloxy]-3-[(8Z,11Z,14Z)-8,11,14-icosatrienoyloxy]propoxy}(hydroxy)phosphoryl]-L-serine	AL136441.1	Mono Progeni	0.00371751	0.263756
O-[{(2R)-2-[(4Z,7Z,10Z,13Z,16Z,19Z)-4,7,10,13,16,19-Docosahexaenoyloxy]-3-[(8Z,11Z,14Z)-8,11,14-icosatrienoyloxy]propoxy}(hydroxy)phosphoryl]-L-serine	AL603756.1	Mono Progeni	0.00343379	0.254493
O-[{(2R)-2-[(4Z,7Z,10Z,13Z,16Z,19Z)-4,7,10,13,16,19-Docosahexaenoyloxy]-3-[(8Z,11Z,14Z)-8,11,14-icosatrienoyloxy]propoxy}(hydroxy)phosphoryl]-L-serine	SELP	Mono Progeni	0.00415736	0.274197
(2R)-1-[(Hydroxy{[(2R,3R,5S,6R)-2,3,4,5,6-pentahydroxycyclohexyl]oxy}phosphoryl)oxy]-3-(palmitoyloxy)-2-propanyl stearate	ZNF385D	Mono Progeni	0.00400122	0.272741
(2R)-1-[(Hydroxy{[(2R,3R,5S,6R)-2,3,4,5,6-pentahydroxycyclohexyl]oxy}phosphoryl)oxy]-3-(palmitoyloxy)-2-propanyl stearate	VCAM1	Mono Progeni	0.000856337	0.139777
(2R)-1-[(Hydroxy{[(2R,3R,5S,6R)-2,3,4,5,6-pentahydroxycyclohexyl]oxy}phosphoryl)oxy]-3-(palmitoyloxy)-2-propanyl stearate	AL589693.1	Mono Progeni	0.000389294	0.0989195
(2R)-1-[(Hydroxy{[(2R,3R,5S,6R)-2,3,4,5,6-pentahydroxycyclohexyl]oxy}phosphoryl)oxy]-3-(palmitoyloxy)-2-propanyl stearate	COL1A2	Mono Progeni	0.00062506	0.121586
(2R)-1-[(Hydroxy{[(2R,3R,5S,6R)-2,3,4,5,6-pentahydroxycyclohexyl]oxy}phosphoryl)oxy]-3-(palmitoyloxy)-2-propanyl stearate	TMEM108	Mono Progeni	0.00101885	0.151936
(2R)-1-[(Hydroxy{[(2R,3R,5S,6R)-2,3,4,5,6-pentahydroxycyclohexyl]oxy}phosphoryl)oxy]-3-(palmitoyloxy)-2-propanyl stearate	CST3	Mono Progeni	0.00126088	0.166533
(2R)-1-[(Hydroxy{[(2R,3R,5S,6R)-2,3,4,5,6-pentahydroxycyclohexyl]oxy}phosphoryl)oxy]-3-(palmitoyloxy)-2-propanyl stearate	CFD	Mono Progeni	0.00163603	0.18802
(2R)-1-[(Hydroxy{[(2R,3R,5S,6R)-2,3,4,5,6-pentahydroxycyclohexyl]oxy}phosphoryl)oxy]-3-(palmitoyloxy)-2-propanyl stearate	PDE4D	Mono Progeni	0.00183555	0.197335
(2R)-1-[(Hydroxy{[(2R,3R,5S,6R)-2,3,4,5,6-pentahydroxycyclohexyl]oxy}phosphoryl)oxy]-3-(palmitoyloxy)-2-propanyl stearate	PDGFRA	Mono Progeni	0.00122031	0.164169
(2R)-1-[(Hydroxy{[(2R,3R,5S,6R)-2,3,4,5,6-pentahydroxycyclohexyl]oxy}phosphoryl)oxy]-3-(palmitoyloxy)-2-propanyl stearate	DLGAP2	Mono Progeni	0.0001579	0.0662771
(2R)-1-[(Hydroxy{[(2R,3R,5S,6R)-2,3,4,5,6-pentahydroxycyclohexyl]oxy}phosphoryl)oxy]-3-(palmitoyloxy)-2-propanyl stearate	RTN1	Mono Progeni	0.00471857	0.290723
(2R)-1-[(Hydroxy{[(2R,3R,5S,6R)-2,3,4,5,6-pentahydroxycyclohexyl]oxy}phosphoryl)oxy]-3-(palmitoyloxy)-2-propanyl stearate	NAMPT	Mono Progeni	0.00295175	0.237515
(2R)-1-[(Hydroxy{[(2R,3R,5S,6R)-2,3,4,5,6-pentahydroxycyclohexyl]oxy}phosphoryl)oxy]-3-(palmitoyloxy)-2-propanyl stearate	NPY	Mono Progeni	0.00116264	0.160232
(2R)-1-[(Hydroxy{[(2R,3R,5S,6R)-2,3,4,5,6-pentahydroxycyclohexyl]oxy}phosphoryl)oxy]-3-(palmitoyloxy)-2-propanyl stearate	AL592429.2	Mono Progeni	4.48425e-06	0.0222605
(2R)-1-[(Hydroxy{[(2R,3R,5S,6R)-2,3,4,5,6-pentahydroxycyclohexyl]oxy}phosphoryl)oxy]-3-(palmitoyloxy)-2-propanyl stearate	LGMN	Mono Progeni	0.00411214	0.27387
(2R)-1-[(Hydroxy{[(2R,3R,5S,6R)-2,3,4,5,6-pentahydroxycyclohexyl]oxy}phosphoryl)oxy]-3-(palmitoyloxy)-2-propanyl stearate	TFPI	Mono Progeni	0.004161	0.274301
(2R)-1-[(Hydroxy{[(2R,3R,5S,6R)-2,3,4,5,6-pentahydroxycyclohexyl]oxy}phosphoryl)oxy]-3-(palmitoyloxy)-2-propanyl stearate	ANGPTL4	Mono Progeni	0.00011164	0.0594589
(2R)-1-[(Hydroxy{[(2R,3R,5S,6R)-2,3,4,5,6-pentahydroxycyclohexyl]oxy}phosphoryl)oxy]-3-(palmitoyloxy)-2-propanyl stearate	SVEP1	Mono Progeni	0.00372686	0.264073
(2R)-1-[(Hydroxy{[(2R,3R,5S,6R)-2,3,4,5,6-pentahydroxycyclohexyl]oxy}phosphoryl)oxy]-3-(palmitoyloxy)-2-propanyl stearate	DOCK4	Mono Progeni	0.00105624	0.154742
(2R)-1-[(Hydroxy{[(2R,3R,5S,6R)-2,3,4,5,6-pentahydroxycyclohexyl]oxy}phosphoryl)oxy]-3-(palmitoyloxy)-2-propanyl stearate	ADIRF	Mono Progeni	0.000226443	0.0767505
(2R)-1-[(Hydroxy{[(2R,3R,5S,6R)-2,3,4,5,6-pentahydroxycyclohexyl]oxy}phosphoryl)oxy]-3-(palmitoyloxy)-2-propanyl stearate	SIPA1L1	Mono Progeni	0.00196016	0.20274
(2R)-1-[(Hydroxy{[(2R,3R,5S,6R)-2,3,4,5,6-pentahydroxycyclohexyl]oxy}phosphoryl)oxy]-3-(palmitoyloxy)-2-propanyl stearate	WWOX	Mono Progeni	0.00495227	0.297342
(2R)-1-[(Hydroxy{[(2R,3R,5S,6R)-2,3,4,5,6-pentahydroxycyclohexyl]oxy}phosphoryl)oxy]-3-(palmitoyloxy)-2-propanyl stearate	AUTS2	Mono Progeni	0.0012619	0.166584
(2R)-1-[(Hydroxy{[(2R,3R,5S,6R)-2,3,4,5,6-pentahydroxycyclohexyl]oxy}phosphoryl)oxy]-3-(palmitoyloxy)-2-propanyl stearate	CIT	Mono Progeni	0.00210704	0.209554
(2R)-1-[(Hydroxy{[(2R,3R,5S,6R)-2,3,4,5,6-pentahydroxycyclohexyl]oxy}phosphoryl)oxy]-3-(palmitoyloxy)-2-propanyl stearate	RALGPS2	Mono Progeni	0.00490535	0.296192
(2R)-1-[(Hydroxy{[(2R,3R,5S,6R)-2,3,4,5,6-pentahydroxycyclohexyl]oxy}phosphoryl)oxy]-3-(palmitoyloxy)-2-propanyl stearate	XCL1	Mono Progeni	0.00215622	0.211624
(2R)-1-[(Hydroxy{[(2R,3R,5S,6R)-2,3,4,5,6-pentahydroxycyclohexyl]oxy}phosphoryl)oxy]-3-(palmitoyloxy)-2-propanyl stearate	SEMA5A	Mono Progeni	0.000194203	0.0721587
(2R)-1-[(Hydroxy{[(2R,3R,5S,6R)-2,3,4,5,6-pentahydroxycyclohexyl]oxy}phosphoryl)oxy]-3-(palmitoyloxy)-2-propanyl stearate	GSTP1	Mono Progeni	0.000891724	0.14186
(2R)-1-[(Hydroxy{[(2R,3R,5S,6R)-2,3,4,5,6-pentahydroxycyclohexyl]oxy}phosphoryl)oxy]-3-(palmitoyloxy)-2-propanyl stearate	PLD4	Mono Progeni	1.63549e-05	0.0330286
(2R)-1-[(Hydroxy{[(2R,3R,5S,6R)-2,3,4,5,6-pentahydroxycyclohexyl]oxy}phosphoryl)oxy]-3-(palmitoyloxy)-2-propanyl stearate	IGHV3.21	Mono Progeni	0.00211811	0.209919
(2R)-1-[(Hydroxy{[(2R,3R,5S,6R)-2,3,4,5,6-pentahydroxycyclohexyl]oxy}phosphoryl)oxy]-3-(palmitoyloxy)-2-propanyl stearate	GPR176	Mono Progeni	0.00146952	0.178028
(2R)-1-[(Hydroxy{[(2R,3R,5S,6R)-2,3,4,5,6-pentahydroxycyclohexyl]oxy}phosphoryl)oxy]-3-(palmitoyloxy)-2-propanyl stearate	TK1	Mono Progeni	0.00302229	0.239921
(2R)-1-[(Hydroxy{[(2R,3R,5S,6R)-2,3,4,5,6-pentahydroxycyclohexyl]oxy}phosphoryl)oxy]-3-(palmitoyloxy)-2-propanyl stearate	HLA.DRA	Mono Progeni	0.00235019	0.218149
(2R)-1-[(Hydroxy{[(2R,3R,5S,6R)-2,3,4,5,6-pentahydroxycyclohexyl]oxy}phosphoryl)oxy]-3-(palmitoyloxy)-2-propanyl stearate	ZMAT4	Mono Progeni	0.00143803	0.176219
(2R)-1-[(Hydroxy{[(2R,3R,5S,6R)-2,3,4,5,6-pentahydroxycyclohexyl]oxy}phosphoryl)oxy]-3-(palmitoyloxy)-2-propanyl stearate	ARHGAP26	Mono Progeni	0.00488624	0.295561
(2R)-1-[(Hydroxy{[(2R,3R,5S,6R)-2,3,4,5,6-pentahydroxycyclohexyl]oxy}phosphoryl)oxy]-3-(palmitoyloxy)-2-propanyl stearate	PLCB1	Mono Progeni	0.000193735	0.0721587
(2R)-1-[(Hydroxy{[(2R,3R,5S,6R)-2,3,4,5,6-pentahydroxycyclohexyl]oxy}phosphoryl)oxy]-3-(palmitoyloxy)-2-propanyl stearate	MCTP1	Mono Progeni	0.0029734	0.238491
(2R)-1-[(Hydroxy{[(2R,3R,5S,6R)-2,3,4,5,6-pentahydroxycyclohexyl]oxy}phosphoryl)oxy]-3-(palmitoyloxy)-2-propanyl stearate	MYL9	Mono Progeni	0.00165112	0.188865
(2R)-1-[(Hydroxy{[(2R,3R,5S,6R)-2,3,4,5,6-pentahydroxycyclohexyl]oxy}phosphoryl)oxy]-3-(palmitoyloxy)-2-propanyl stearate	TP63	Mono Progeni	0.000653819	0.123857
(2R)-1-[(Hydroxy{[(2R,3R,5S,6R)-2,3,4,5,6-pentahydroxycyclohexyl]oxy}phosphoryl)oxy]-3-(palmitoyloxy)-2-propanyl stearate	STARD13	Mono Progeni	0.00029681	0.0874165
(2R)-1-[(Hydroxy{[(2R,3R,5S,6R)-2,3,4,5,6-pentahydroxycyclohexyl]oxy}phosphoryl)oxy]-3-(palmitoyloxy)-2-propanyl stearate	AL109930.1	Mono Progeni	0.000227756	0.0769611
(2R)-1-[(Hydroxy{[(2R,3R,5S,6R)-2,3,4,5,6-pentahydroxycyclohexyl]oxy}phosphoryl)oxy]-3-(palmitoyloxy)-2-propanyl stearate	FHIT	Mono Progeni	0.00334198	0.251213
(2R)-1-[(Hydroxy{[(2R,3R,5S,6R)-2,3,4,5,6-pentahydroxycyclohexyl]oxy}phosphoryl)oxy]-3-(palmitoyloxy)-2-propanyl stearate	AC104088.1	Mono Progeni	0.0019789	0.203413
(2R)-1-[(Hydroxy{[(2R,3R,5S,6R)-2,3,4,5,6-pentahydroxycyclohexyl]oxy}phosphoryl)oxy]-3-(palmitoyloxy)-2-propanyl stearate	PFKFB3	Mono Progeni	0.00343644	0.254529
(2R)-1-[(Hydroxy{[(2R,3R,5S,6R)-2,3,4,5,6-pentahydroxycyclohexyl]oxy}phosphoryl)oxy]-3-(palmitoyloxy)-2-propanyl stearate	AC004870.4	Mono Progeni	0.000801337	0.135903
(2R)-1-[(Hydroxy{[(2R,3R,5S,6R)-2,3,4,5,6-pentahydroxycyclohexyl]oxy}phosphoryl)oxy]-3-(palmitoyloxy)-2-propanyl stearate	IMMP2L	Mono Progeni	0.00203371	0.20621
(2R)-1-[(Hydroxy{[(2R,3R,5S,6R)-2,3,4,5,6-pentahydroxycyclohexyl]oxy}phosphoryl)oxy]-3-(palmitoyloxy)-2-propanyl stearate	KIF20B	Mono Progeni	0.00256077	0.223242
(2R)-1-[(Hydroxy{[(2R,3R,5S,6R)-2,3,4,5,6-pentahydroxycyclohexyl]oxy}phosphoryl)oxy]-3-(palmitoyloxy)-2-propanyl stearate	TFRC	Mono Progeni	0.00497986	0.298053
(2R)-1-[(Hydroxy{[(2R,3R,5S,6R)-2,3,4,5,6-pentahydroxycyclohexyl]oxy}phosphoryl)oxy]-3-(palmitoyloxy)-2-propanyl stearate	FCRL5	Mono Progeni	0.0004932	0.10875
(2R)-1-[(Hydroxy{[(2R,3R,5S,6R)-2,3,4,5,6-pentahydroxycyclohexyl]oxy}phosphoryl)oxy]-3-(palmitoyloxy)-2-propanyl stearate	AC119673.2	Mono Progeni	0.000192493	0.0720843
(2R)-1-[(Hydroxy{[(2R,3R,5S,6R)-2,3,4,5,6-pentahydroxycyclohexyl]oxy}phosphoryl)oxy]-3-(palmitoyloxy)-2-propanyl stearate	LINC02725	Mono Progeni	0.00324713	0.24788
(2R)-1-[(Hydroxy{[(2R,3R,5S,6R)-2,3,4,5,6-pentahydroxycyclohexyl]oxy}phosphoryl)oxy]-3-(palmitoyloxy)-2-propanyl stearate	RABGEF1	Mono Progeni	4.61265e-05	0.0481329
(2R)-1-[(Hydroxy{[(2R,3R,5S,6R)-2,3,4,5,6-pentahydroxycyclohexyl]oxy}phosphoryl)oxy]-3-(palmitoyloxy)-2-propanyl stearate	PCAT14	Mono Progeni	3.28094e-06	0.0196956
(2R)-1-[(Hydroxy{[(2R,3R,5S,6R)-2,3,4,5,6-pentahydroxycyclohexyl]oxy}phosphoryl)oxy]-3-(palmitoyloxy)-2-propanyl stearate	IRS2	Mono Progeni	0.00041957	0.100846
(2R)-1-[(Hydroxy{[(2R,3R,5S,6R)-2,3,4,5,6-pentahydroxycyclohexyl]oxy}phosphoryl)oxy]-3-(palmitoyloxy)-2-propanyl stearate	BATF3	Mono Progeni	0.00422985	0.276553
(2R)-1-[(Hydroxy{[(2R,3R,5S,6R)-2,3,4,5,6-pentahydroxycyclohexyl]oxy}phosphoryl)oxy]-3-(palmitoyloxy)-2-propanyl stearate	RASAL2	Mono Progeni	0.00325934	0.248293
(2R)-1-[(Hydroxy{[(2R,3R,5S,6R)-2,3,4,5,6-pentahydroxycyclohexyl]oxy}phosphoryl)oxy]-3-(palmitoyloxy)-2-propanyl stearate	AC022325.2	Mono Progeni	0.00181689	0.196589
(2R)-1-[(Hydroxy{[(2R,3R,5S,6R)-2,3,4,5,6-pentahydroxycyclohexyl]oxy}phosphoryl)oxy]-3-(palmitoyloxy)-2-propanyl stearate	TET2	Mono Progeni	0.00495631	0.297421
(2R)-1-[(Hydroxy{[(2R,3R,5S,6R)-2,3,4,5,6-pentahydroxycyclohexyl]oxy}phosphoryl)oxy]-3-(palmitoyloxy)-2-propanyl stearate	AC021594.2	Mono Progeni	0.00247986	0.222395
(2R)-1-[(Hydroxy{[(2R,3R,5S,6R)-2,3,4,5,6-pentahydroxycyclohexyl]oxy}phosphoryl)oxy]-3-(palmitoyloxy)-2-propanyl stearate	RAD51B	Mono Progeni	0.00326624	0.248481
(2R)-1-[(Hydroxy{[(2R,3R,5S,6R)-2,3,4,5,6-pentahydroxycyclohexyl]oxy}phosphoryl)oxy]-3-(palmitoyloxy)-2-propanyl stearate	CCL18	Mono Progeni	0.000415787	0.100391
(2R)-1-[(Hydroxy{[(2R,3R,5S,6R)-2,3,4,5,6-pentahydroxycyclohexyl]oxy}phosphoryl)oxy]-3-(palmitoyloxy)-2-propanyl stearate	GPR39	Mono Progeni	0.00165357	0.188865
(2R)-1-[(Hydroxy{[(2R,3R,5S,6R)-2,3,4,5,6-pentahydroxycyclohexyl]oxy}phosphoryl)oxy]-3-(palmitoyloxy)-2-propanyl stearate	PDE4B	Mono Progeni	0.00368149	0.262686
(2R)-1-[(Hydroxy{[(2R,3R,5S,6R)-2,3,4,5,6-pentahydroxycyclohexyl]oxy}phosphoryl)oxy]-3-(palmitoyloxy)-2-propanyl stearate	ZSWIM5	Mono Progeni	0.00267789	0.227067
(2R)-1-[(Hydroxy{[(2R,3R,5S,6R)-2,3,4,5,6-pentahydroxycyclohexyl]oxy}phosphoryl)oxy]-3-(palmitoyloxy)-2-propanyl stearate	LINC01473	Mono Progeni	0.00285078	0.233484
(2R)-1-[(Hydroxy{[(2R,3R,5S,6R)-2,3,4,5,6-pentahydroxycyclohexyl]oxy}phosphoryl)oxy]-3-(palmitoyloxy)-2-propanyl stearate	RPLP0	Mono Progeni	0.000669894	0.125442
(2R)-1-[(Hydroxy{[(2R,3R,5S,6R)-2,3,4,5,6-pentahydroxycyclohexyl]oxy}phosphoryl)oxy]-3-(palmitoyloxy)-2-propanyl stearate	AGAP1	Mono Progeni	0.00425605	0.277379
(2R)-1-[(Hydroxy{[(2R,3R,5S,6R)-2,3,4,5,6-pentahydroxycyclohexyl]oxy}phosphoryl)oxy]-3-(palmitoyloxy)-2-propanyl stearate	PEAK1	Mono Progeni	0.00410821	0.27387
(2R)-1-[(Hydroxy{[(2R,3R,5S,6R)-2,3,4,5,6-pentahydroxycyclohexyl]oxy}phosphoryl)oxy]-3-(palmitoyloxy)-2-propanyl stearate	AC246817.1	Mono Progeni	9.97519e-06	0.0283014
(2R)-1-[(Hydroxy{[(2R,3R,5S,6R)-2,3,4,5,6-pentahydroxycyclohexyl]oxy}phosphoryl)oxy]-3-(palmitoyloxy)-2-propanyl stearate	LINC01268	Mono Progeni	0.00224783	0.214847
(2R)-1-[(Hydroxy{[(2R,3R,5S,6R)-2,3,4,5,6-pentahydroxycyclohexyl]oxy}phosphoryl)oxy]-3-(palmitoyloxy)-2-propanyl stearate	SHBG	Mono Progeni	0.00383991	0.267752
(2R)-1-[(Hydroxy{[(2R,3R,5S,6R)-2,3,4,5,6-pentahydroxycyclohexyl]oxy}phosphoryl)oxy]-3-(palmitoyloxy)-2-propanyl stearate	LRRC36	Mono Progeni	0.0015567	0.183322
(2R)-1-[(Hydroxy{[(2R,3R,5S,6R)-2,3,4,5,6-pentahydroxycyclohexyl]oxy}phosphoryl)oxy]-3-(palmitoyloxy)-2-propanyl stearate	CHST11	Mono Progeni	0.0012805	0.166672
(2R)-1-[(Hydroxy{[(2R,3R,5S,6R)-2,3,4,5,6-pentahydroxycyclohexyl]oxy}phosphoryl)oxy]-3-(palmitoyloxy)-2-propanyl stearate	LINC00486	Mono Progeni	0.00451064	0.284404
(2R)-1-[(Hydroxy{[(2R,3R,5S,6R)-2,3,4,5,6-pentahydroxycyclohexyl]oxy}phosphoryl)oxy]-3-(palmitoyloxy)-2-propanyl stearate	LINC02211	Mono Progeni	0.00216478	0.212099
(2R)-1-[(Hydroxy{[(2R,3R,5S,6R)-2,3,4,5,6-pentahydroxycyclohexyl]oxy}phosphoryl)oxy]-3-(palmitoyloxy)-2-propanyl stearate	LINC02842	Mono Progeni	0.00246131	0.221556
(2R)-1-[(Hydroxy{[(2R,3R,5S,6R)-2,3,4,5,6-pentahydroxycyclohexyl]oxy}phosphoryl)oxy]-3-(palmitoyloxy)-2-propanyl stearate	AL136441.1	Mono Progeni	0.00112925	0.157727
(2R)-1-[(Hydroxy{[(2R,3R,5S,6R)-2,3,4,5,6-pentahydroxycyclohexyl]oxy}phosphoryl)oxy]-3-(palmitoyloxy)-2-propanyl stearate	STAB2	Mono Progeni	0.000671909	0.125652
(2R)-1-[(Hydroxy{[(2R,3R,5S,6R)-2,3,4,5,6-pentahydroxycyclohexyl]oxy}phosphoryl)oxy]-3-(palmitoyloxy)-2-propanyl stearate	TNFRSF13B	Mono Progeni	0.00467207	0.289474
(2R)-1-[(Hydroxy{[(2R,3R,5S,6R)-2,3,4,5,6-pentahydroxycyclohexyl]oxy}phosphoryl)oxy]-3-(palmitoyloxy)-2-propanyl stearate	NUPR1	Mono Progeni	0.00129249	0.166688
(2R)-1-[(Hydroxy{[(2R,3R,5S,6R)-2,3,4,5,6-pentahydroxycyclohexyl]oxy}phosphoryl)oxy]-3-(palmitoyloxy)-2-propanyl stearate	CASC9	Mono Progeni	0.000499915	0.109527
(2R)-1-[(Hydroxy{[(2R,3R,5S,6R)-2,3,4,5,6-pentahydroxycyclohexyl]oxy}phosphoryl)oxy]-3-(palmitoyloxy)-2-propanyl stearate	AL442163.1	Mono Progeni	0.000879832	0.141005
Tjipanazole E	MGP	Mono Progeni	0.00219338	0.213215
Tjipanazole E	IGKV3.15	Mono Progeni	0.000795301	0.135606
Tjipanazole E	MDFI	Mono Progeni	1.26558e-05	0.0299338
Tjipanazole E	IGLV3.25	Mono Progeni	0.00241208	0.220922
Tjipanazole E	CRABP1	Mono Progeni	0.00185931	0.198156
Tjipanazole E	PDK4	Mono Progeni	0.00331785	0.25013
Tjipanazole E	LINC02432	Mono Progeni	0.00208569	0.208675
Tjipanazole E	RUNX1T1	Mono Progeni	0.00468091	0.289579
Tjipanazole E	RAG2	Mono Progeni	0.000131348	0.0614068
Tjipanazole E	PPIC	Mono Progeni	0.00069077	0.127035
Tjipanazole E	ODC1	Mono Progeni	0.00246918	0.22196
Tjipanazole E	PPP1R2C	Mono Progeni	0.00486905	0.295012
Tjipanazole E	F2RL3	Mono Progeni	0.000640519	0.122772
2-Acetamido-2-deoxy-1-O-{hydroxy[(hydroxy{[(2E,5E,8E,11E,14E,17E,20E,23E,26E,29E)-3,6,9,12,15,18,21,24,27,30,34-undecamethyl-2,5,8,11,14,17,20,23,26,29,33-pentatriacontaundecaen-1-yl]oxy}phosphoryl)ox y]phosphoryl}-alpha-D-galactopyranose	NKAIN2	Mono Progeni	0.001555	0.183253
2-Acetamido-2-deoxy-1-O-{hydroxy[(hydroxy{[(2E,5E,8E,11E,14E,17E,20E,23E,26E,29E)-3,6,9,12,15,18,21,24,27,30,34-undecamethyl-2,5,8,11,14,17,20,23,26,29,33-pentatriacontaundecaen-1-yl]oxy}phosphoryl)ox y]phosphoryl}-alpha-D-galactopyranose	CALN1	Mono Progeni	0.000448037	0.103866
2-Acetamido-2-deoxy-1-O-{hydroxy[(hydroxy{[(2E,5E,8E,11E,14E,17E,20E,23E,26E,29E)-3,6,9,12,15,18,21,24,27,30,34-undecamethyl-2,5,8,11,14,17,20,23,26,29,33-pentatriacontaundecaen-1-yl]oxy}phosphoryl)ox y]phosphoryl}-alpha-D-galactopyranose	IGLC7	Mono Progeni	0.000870415	0.140606
2-Acetamido-2-deoxy-1-O-{hydroxy[(hydroxy{[(2E,5E,8E,11E,14E,17E,20E,23E,26E,29E)-3,6,9,12,15,18,21,24,27,30,34-undecamethyl-2,5,8,11,14,17,20,23,26,29,33-pentatriacontaundecaen-1-yl]oxy}phosphoryl)ox y]phosphoryl}-alpha-D-galactopyranose	BMP5	Mono Progeni	0.00456686	0.286274
2-Acetamido-2-deoxy-1-O-{hydroxy[(hydroxy{[(2E,5E,8E,11E,14E,17E,20E,23E,26E,29E)-3,6,9,12,15,18,21,24,27,30,34-undecamethyl-2,5,8,11,14,17,20,23,26,29,33-pentatriacontaundecaen-1-yl]oxy}phosphoryl)ox y]phosphoryl}-alpha-D-galactopyranose	LINGO2	Mono Progeni	0.00110148	0.156994
2-Acetamido-2-deoxy-1-O-{hydroxy[(hydroxy{[(2E,5E,8E,11E,14E,17E,20E,23E,26E,29E)-3,6,9,12,15,18,21,24,27,30,34-undecamethyl-2,5,8,11,14,17,20,23,26,29,33-pentatriacontaundecaen-1-yl]oxy}phosphoryl)ox y]phosphoryl}-alpha-D-galactopyranose	LNCAROD	Mono Progeni	0.000660458	0.124468
2-Acetamido-2-deoxy-1-O-{hydroxy[(hydroxy{[(2E,5E,8E,11E,14E,17E,20E,23E,26E,29E)-3,6,9,12,15,18,21,24,27,30,34-undecamethyl-2,5,8,11,14,17,20,23,26,29,33-pentatriacontaundecaen-1-yl]oxy}phosphoryl)ox y]phosphoryl}-alpha-D-galactopyranose	ERG	Mono Progeni	0.00247254	0.2221
2-Acetamido-2-deoxy-1-O-{hydroxy[(hydroxy{[(2E,5E,8E,11E,14E,17E,20E,23E,26E,29E)-3,6,9,12,15,18,21,24,27,30,34-undecamethyl-2,5,8,11,14,17,20,23,26,29,33-pentatriacontaundecaen-1-yl]oxy}phosphoryl)ox y]phosphoryl}-alpha-D-galactopyranose	FLT3	Mono Progeni	0.00271095	0.228372
2-Acetamido-2-deoxy-1-O-{hydroxy[(hydroxy{[(2E,5E,8E,11E,14E,17E,20E,23E,26E,29E)-3,6,9,12,15,18,21,24,27,30,34-undecamethyl-2,5,8,11,14,17,20,23,26,29,33-pentatriacontaundecaen-1-yl]oxy}phosphoryl)ox y]phosphoryl}-alpha-D-galactopyranose	RUNX2	Mono Progeni	0.00167833	0.190157
2-Acetamido-2-deoxy-1-O-{hydroxy[(hydroxy{[(2E,5E,8E,11E,14E,17E,20E,23E,26E,29E)-3,6,9,12,15,18,21,24,27,30,34-undecamethyl-2,5,8,11,14,17,20,23,26,29,33-pentatriacontaundecaen-1-yl]oxy}phosphoryl)ox y]phosphoryl}-alpha-D-galactopyranose	CCSER1	Mono Progeni	0.000558468	0.115259
2-Acetamido-2-deoxy-1-O-{hydroxy[(hydroxy{[(2E,5E,8E,11E,14E,17E,20E,23E,26E,29E)-3,6,9,12,15,18,21,24,27,30,34-undecamethyl-2,5,8,11,14,17,20,23,26,29,33-pentatriacontaundecaen-1-yl]oxy}phosphoryl)ox y]phosphoryl}-alpha-D-galactopyranose	GPM6A	Mono Progeni	0.000845294	0.138817
2-Acetamido-2-deoxy-1-O-{hydroxy[(hydroxy{[(2E,5E,8E,11E,14E,17E,20E,23E,26E,29E)-3,6,9,12,15,18,21,24,27,30,34-undecamethyl-2,5,8,11,14,17,20,23,26,29,33-pentatriacontaundecaen-1-yl]oxy}phosphoryl)ox y]phosphoryl}-alpha-D-galactopyranose	MED12L	Mono Progeni	0.00108965	0.156779
2-Acetamido-2-deoxy-1-O-{hydroxy[(hydroxy{[(2E,5E,8E,11E,14E,17E,20E,23E,26E,29E)-3,6,9,12,15,18,21,24,27,30,34-undecamethyl-2,5,8,11,14,17,20,23,26,29,33-pentatriacontaundecaen-1-yl]oxy}phosphoryl)ox y]phosphoryl}-alpha-D-galactopyranose	ZNF804B	Mono Progeni	9.46831e-05	0.0561549
2-Acetamido-2-deoxy-1-O-{hydroxy[(hydroxy{[(2E,5E,8E,11E,14E,17E,20E,23E,26E,29E)-3,6,9,12,15,18,21,24,27,30,34-undecamethyl-2,5,8,11,14,17,20,23,26,29,33-pentatriacontaundecaen-1-yl]oxy}phosphoryl)ox y]phosphoryl}-alpha-D-galactopyranose	CASC15	Mono Progeni	0.000844603	0.13877
2-Acetamido-2-deoxy-1-O-{hydroxy[(hydroxy{[(2E,5E,8E,11E,14E,17E,20E,23E,26E,29E)-3,6,9,12,15,18,21,24,27,30,34-undecamethyl-2,5,8,11,14,17,20,23,26,29,33-pentatriacontaundecaen-1-yl]oxy}phosphoryl)ox y]phosphoryl}-alpha-D-galactopyranose	KCNMA1	Mono Progeni	0.000237493	0.0786979
2-Acetamido-2-deoxy-1-O-{hydroxy[(hydroxy{[(2E,5E,8E,11E,14E,17E,20E,23E,26E,29E)-3,6,9,12,15,18,21,24,27,30,34-undecamethyl-2,5,8,11,14,17,20,23,26,29,33-pentatriacontaundecaen-1-yl]oxy}phosphoryl)ox y]phosphoryl}-alpha-D-galactopyranose	IL12A.AS1	Mono Progeni	0.0043305	0.279951
2-Acetamido-2-deoxy-1-O-{hydroxy[(hydroxy{[(2E,5E,8E,11E,14E,17E,20E,23E,26E,29E)-3,6,9,12,15,18,21,24,27,30,34-undecamethyl-2,5,8,11,14,17,20,23,26,29,33-pentatriacontaundecaen-1-yl]oxy}phosphoryl)ox y]phosphoryl}-alpha-D-galactopyranose	PDGFRA	Mono Progeni	0.00111893	0.157251
2-Acetamido-2-deoxy-1-O-{hydroxy[(hydroxy{[(2E,5E,8E,11E,14E,17E,20E,23E,26E,29E)-3,6,9,12,15,18,21,24,27,30,34-undecamethyl-2,5,8,11,14,17,20,23,26,29,33-pentatriacontaundecaen-1-yl]oxy}phosphoryl)ox y]phosphoryl}-alpha-D-galactopyranose	DLGAP2	Mono Progeni	0.000370076	0.0968246
2-Acetamido-2-deoxy-1-O-{hydroxy[(hydroxy{[(2E,5E,8E,11E,14E,17E,20E,23E,26E,29E)-3,6,9,12,15,18,21,24,27,30,34-undecamethyl-2,5,8,11,14,17,20,23,26,29,33-pentatriacontaundecaen-1-yl]oxy}phosphoryl)ox y]phosphoryl}-alpha-D-galactopyranose	RTN1	Mono Progeni	6.67605e-05	0.0550488
2-Acetamido-2-deoxy-1-O-{hydroxy[(hydroxy{[(2E,5E,8E,11E,14E,17E,20E,23E,26E,29E)-3,6,9,12,15,18,21,24,27,30,34-undecamethyl-2,5,8,11,14,17,20,23,26,29,33-pentatriacontaundecaen-1-yl]oxy}phosphoryl)ox y]phosphoryl}-alpha-D-galactopyranose	TNFAIP6	Mono Progeni	0.0032125	0.246929
2-Acetamido-2-deoxy-1-O-{hydroxy[(hydroxy{[(2E,5E,8E,11E,14E,17E,20E,23E,26E,29E)-3,6,9,12,15,18,21,24,27,30,34-undecamethyl-2,5,8,11,14,17,20,23,26,29,33-pentatriacontaundecaen-1-yl]oxy}phosphoryl)ox y]phosphoryl}-alpha-D-galactopyranose	CENPP	Mono Progeni	0.00107747	0.155824
2-Acetamido-2-deoxy-1-O-{hydroxy[(hydroxy{[(2E,5E,8E,11E,14E,17E,20E,23E,26E,29E)-3,6,9,12,15,18,21,24,27,30,34-undecamethyl-2,5,8,11,14,17,20,23,26,29,33-pentatriacontaundecaen-1-yl]oxy}phosphoryl)ox y]phosphoryl}-alpha-D-galactopyranose	AC002072.1	Mono Progeni	0.000312963	0.0896456
2-Acetamido-2-deoxy-1-O-{hydroxy[(hydroxy{[(2E,5E,8E,11E,14E,17E,20E,23E,26E,29E)-3,6,9,12,15,18,21,24,27,30,34-undecamethyl-2,5,8,11,14,17,20,23,26,29,33-pentatriacontaundecaen-1-yl]oxy}phosphoryl)ox y]phosphoryl}-alpha-D-galactopyranose	COL24A1	Mono Progeni	0.00019887	0.073055
2-Acetamido-2-deoxy-1-O-{hydroxy[(hydroxy{[(2E,5E,8E,11E,14E,17E,20E,23E,26E,29E)-3,6,9,12,15,18,21,24,27,30,34-undecamethyl-2,5,8,11,14,17,20,23,26,29,33-pentatriacontaundecaen-1-yl]oxy}phosphoryl)ox y]phosphoryl}-alpha-D-galactopyranose	SLC8A1	Mono Progeni	0.00389671	0.269772
2-Acetamido-2-deoxy-1-O-{hydroxy[(hydroxy{[(2E,5E,8E,11E,14E,17E,20E,23E,26E,29E)-3,6,9,12,15,18,21,24,27,30,34-undecamethyl-2,5,8,11,14,17,20,23,26,29,33-pentatriacontaundecaen-1-yl]oxy}phosphoryl)ox y]phosphoryl}-alpha-D-galactopyranose	ZNF804A	Mono Progeni	7.73238e-05	0.0561549
2-Acetamido-2-deoxy-1-O-{hydroxy[(hydroxy{[(2E,5E,8E,11E,14E,17E,20E,23E,26E,29E)-3,6,9,12,15,18,21,24,27,30,34-undecamethyl-2,5,8,11,14,17,20,23,26,29,33-pentatriacontaundecaen-1-yl]oxy}phosphoryl)ox y]phosphoryl}-alpha-D-galactopyranose	DANT2	Mono Progeni	0.00280797	0.232184
2-Acetamido-2-deoxy-1-O-{hydroxy[(hydroxy{[(2E,5E,8E,11E,14E,17E,20E,23E,26E,29E)-3,6,9,12,15,18,21,24,27,30,34-undecamethyl-2,5,8,11,14,17,20,23,26,29,33-pentatriacontaundecaen-1-yl]oxy}phosphoryl)ox y]phosphoryl}-alpha-D-galactopyranose	KIAA1211	Mono Progeni	0.00237768	0.219357
2-Acetamido-2-deoxy-1-O-{hydroxy[(hydroxy{[(2E,5E,8E,11E,14E,17E,20E,23E,26E,29E)-3,6,9,12,15,18,21,24,27,30,34-undecamethyl-2,5,8,11,14,17,20,23,26,29,33-pentatriacontaundecaen-1-yl]oxy}phosphoryl)ox y]phosphoryl}-alpha-D-galactopyranose	CADM1	Mono Progeni	9.38029e-06	0.0275665
2-Acetamido-2-deoxy-1-O-{hydroxy[(hydroxy{[(2E,5E,8E,11E,14E,17E,20E,23E,26E,29E)-3,6,9,12,15,18,21,24,27,30,34-undecamethyl-2,5,8,11,14,17,20,23,26,29,33-pentatriacontaundecaen-1-yl]oxy}phosphoryl)ox y]phosphoryl}-alpha-D-galactopyranose	ZNF521	Mono Progeni	0.000198129	0.0729209
2-Acetamido-2-deoxy-1-O-{hydroxy[(hydroxy{[(2E,5E,8E,11E,14E,17E,20E,23E,26E,29E)-3,6,9,12,15,18,21,24,27,30,34-undecamethyl-2,5,8,11,14,17,20,23,26,29,33-pentatriacontaundecaen-1-yl]oxy}phosphoryl)ox y]phosphoryl}-alpha-D-galactopyranose	AC004704.1	Mono Progeni	0.000744196	0.131458
2-Acetamido-2-deoxy-1-O-{hydroxy[(hydroxy{[(2E,5E,8E,11E,14E,17E,20E,23E,26E,29E)-3,6,9,12,15,18,21,24,27,30,34-undecamethyl-2,5,8,11,14,17,20,23,26,29,33-pentatriacontaundecaen-1-yl]oxy}phosphoryl)ox y]phosphoryl}-alpha-D-galactopyranose	SVEP1	Mono Progeni	0.00324648	0.24788
2-Acetamido-2-deoxy-1-O-{hydroxy[(hydroxy{[(2E,5E,8E,11E,14E,17E,20E,23E,26E,29E)-3,6,9,12,15,18,21,24,27,30,34-undecamethyl-2,5,8,11,14,17,20,23,26,29,33-pentatriacontaundecaen-1-yl]oxy}phosphoryl)ox y]phosphoryl}-alpha-D-galactopyranose	TDO2	Mono Progeni	0.00116713	0.160538
2-Acetamido-2-deoxy-1-O-{hydroxy[(hydroxy{[(2E,5E,8E,11E,14E,17E,20E,23E,26E,29E)-3,6,9,12,15,18,21,24,27,30,34-undecamethyl-2,5,8,11,14,17,20,23,26,29,33-pentatriacontaundecaen-1-yl]oxy}phosphoryl)ox y]phosphoryl}-alpha-D-galactopyranose	AC008696.2	Mono Progeni	0.00388282	0.26937
2-Acetamido-2-deoxy-1-O-{hydroxy[(hydroxy{[(2E,5E,8E,11E,14E,17E,20E,23E,26E,29E)-3,6,9,12,15,18,21,24,27,30,34-undecamethyl-2,5,8,11,14,17,20,23,26,29,33-pentatriacontaundecaen-1-yl]oxy}phosphoryl)ox y]phosphoryl}-alpha-D-galactopyranose	SYN3	Mono Progeni	0.000659566	0.124431
2-Acetamido-2-deoxy-1-O-{hydroxy[(hydroxy{[(2E,5E,8E,11E,14E,17E,20E,23E,26E,29E)-3,6,9,12,15,18,21,24,27,30,34-undecamethyl-2,5,8,11,14,17,20,23,26,29,33-pentatriacontaundecaen-1-yl]oxy}phosphoryl)ox y]phosphoryl}-alpha-D-galactopyranose	BNC2	Mono Progeni	0.000261567	0.0827815
2-Acetamido-2-deoxy-1-O-{hydroxy[(hydroxy{[(2E,5E,8E,11E,14E,17E,20E,23E,26E,29E)-3,6,9,12,15,18,21,24,27,30,34-undecamethyl-2,5,8,11,14,17,20,23,26,29,33-pentatriacontaundecaen-1-yl]oxy}phosphoryl)ox y]phosphoryl}-alpha-D-galactopyranose	AL513166.1	Mono Progeni	0.000402643	0.0993113
2-Acetamido-2-deoxy-1-O-{hydroxy[(hydroxy{[(2E,5E,8E,11E,14E,17E,20E,23E,26E,29E)-3,6,9,12,15,18,21,24,27,30,34-undecamethyl-2,5,8,11,14,17,20,23,26,29,33-pentatriacontaundecaen-1-yl]oxy}phosphoryl)ox y]phosphoryl}-alpha-D-galactopyranose	AC104248.1	Mono Progeni	2.51651e-05	0.0399459
2-Acetamido-2-deoxy-1-O-{hydroxy[(hydroxy{[(2E,5E,8E,11E,14E,17E,20E,23E,26E,29E)-3,6,9,12,15,18,21,24,27,30,34-undecamethyl-2,5,8,11,14,17,20,23,26,29,33-pentatriacontaundecaen-1-yl]oxy}phosphoryl)ox y]phosphoryl}-alpha-D-galactopyranose	HIST1H2AJ	Mono Progeni	0.000235341	0.0783278
2-Acetamido-2-deoxy-1-O-{hydroxy[(hydroxy{[(2E,5E,8E,11E,14E,17E,20E,23E,26E,29E)-3,6,9,12,15,18,21,24,27,30,34-undecamethyl-2,5,8,11,14,17,20,23,26,29,33-pentatriacontaundecaen-1-yl]oxy}phosphoryl)ox y]phosphoryl}-alpha-D-galactopyranose	CIT	Mono Progeni	0.000616201	0.120809
2-Acetamido-2-deoxy-1-O-{hydroxy[(hydroxy{[(2E,5E,8E,11E,14E,17E,20E,23E,26E,29E)-3,6,9,12,15,18,21,24,27,30,34-undecamethyl-2,5,8,11,14,17,20,23,26,29,33-pentatriacontaundecaen-1-yl]oxy}phosphoryl)ox y]phosphoryl}-alpha-D-galactopyranose	RALGPS2	Mono Progeni	0.000700491	0.127876
2-Acetamido-2-deoxy-1-O-{hydroxy[(hydroxy{[(2E,5E,8E,11E,14E,17E,20E,23E,26E,29E)-3,6,9,12,15,18,21,24,27,30,34-undecamethyl-2,5,8,11,14,17,20,23,26,29,33-pentatriacontaundecaen-1-yl]oxy}phosphoryl)ox y]phosphoryl}-alpha-D-galactopyranose	SSBP2	Mono Progeni	0.00149725	0.179651
2-Acetamido-2-deoxy-1-O-{hydroxy[(hydroxy{[(2E,5E,8E,11E,14E,17E,20E,23E,26E,29E)-3,6,9,12,15,18,21,24,27,30,34-undecamethyl-2,5,8,11,14,17,20,23,26,29,33-pentatriacontaundecaen-1-yl]oxy}phosphoryl)ox y]phosphoryl}-alpha-D-galactopyranose	CEMIP	Mono Progeni	1.95687e-05	0.0363718
2-Acetamido-2-deoxy-1-O-{hydroxy[(hydroxy{[(2E,5E,8E,11E,14E,17E,20E,23E,26E,29E)-3,6,9,12,15,18,21,24,27,30,34-undecamethyl-2,5,8,11,14,17,20,23,26,29,33-pentatriacontaundecaen-1-yl]oxy}phosphoryl)ox y]phosphoryl}-alpha-D-galactopyranose	SLC4A10	Mono Progeni	0.0001421	0.0626639
2-Acetamido-2-deoxy-1-O-{hydroxy[(hydroxy{[(2E,5E,8E,11E,14E,17E,20E,23E,26E,29E)-3,6,9,12,15,18,21,24,27,30,34-undecamethyl-2,5,8,11,14,17,20,23,26,29,33-pentatriacontaundecaen-1-yl]oxy}phosphoryl)ox y]phosphoryl}-alpha-D-galactopyranose	PTPRG	Mono Progeni	0.000560219	0.115415
2-Acetamido-2-deoxy-1-O-{hydroxy[(hydroxy{[(2E,5E,8E,11E,14E,17E,20E,23E,26E,29E)-3,6,9,12,15,18,21,24,27,30,34-undecamethyl-2,5,8,11,14,17,20,23,26,29,33-pentatriacontaundecaen-1-yl]oxy}phosphoryl)ox y]phosphoryl}-alpha-D-galactopyranose	ACOXL	Mono Progeni	0.000506429	0.110292
2-Acetamido-2-deoxy-1-O-{hydroxy[(hydroxy{[(2E,5E,8E,11E,14E,17E,20E,23E,26E,29E)-3,6,9,12,15,18,21,24,27,30,34-undecamethyl-2,5,8,11,14,17,20,23,26,29,33-pentatriacontaundecaen-1-yl]oxy}phosphoryl)ox y]phosphoryl}-alpha-D-galactopyranose	WDFY4	Mono Progeni	0.00162834	0.187706
2-Acetamido-2-deoxy-1-O-{hydroxy[(hydroxy{[(2E,5E,8E,11E,14E,17E,20E,23E,26E,29E)-3,6,9,12,15,18,21,24,27,30,34-undecamethyl-2,5,8,11,14,17,20,23,26,29,33-pentatriacontaundecaen-1-yl]oxy}phosphoryl)ox y]phosphoryl}-alpha-D-galactopyranose	MYLK	Mono Progeni	0.00235863	0.218558
2-Acetamido-2-deoxy-1-O-{hydroxy[(hydroxy{[(2E,5E,8E,11E,14E,17E,20E,23E,26E,29E)-3,6,9,12,15,18,21,24,27,30,34-undecamethyl-2,5,8,11,14,17,20,23,26,29,33-pentatriacontaundecaen-1-yl]oxy}phosphoryl)ox y]phosphoryl}-alpha-D-galactopyranose	CALCRL	Mono Progeni	0.00157816	0.184678
2-Acetamido-2-deoxy-1-O-{hydroxy[(hydroxy{[(2E,5E,8E,11E,14E,17E,20E,23E,26E,29E)-3,6,9,12,15,18,21,24,27,30,34-undecamethyl-2,5,8,11,14,17,20,23,26,29,33-pentatriacontaundecaen-1-yl]oxy}phosphoryl)ox y]phosphoryl}-alpha-D-galactopyranose	DENND5B	Mono Progeni	0.000356591	0.0949462
2-Acetamido-2-deoxy-1-O-{hydroxy[(hydroxy{[(2E,5E,8E,11E,14E,17E,20E,23E,26E,29E)-3,6,9,12,15,18,21,24,27,30,34-undecamethyl-2,5,8,11,14,17,20,23,26,29,33-pentatriacontaundecaen-1-yl]oxy}phosphoryl)ox y]phosphoryl}-alpha-D-galactopyranose	EZH2	Mono Progeni	0.00365023	0.261448
2-Acetamido-2-deoxy-1-O-{hydroxy[(hydroxy{[(2E,5E,8E,11E,14E,17E,20E,23E,26E,29E)-3,6,9,12,15,18,21,24,27,30,34-undecamethyl-2,5,8,11,14,17,20,23,26,29,33-pentatriacontaundecaen-1-yl]oxy}phosphoryl)ox y]phosphoryl}-alpha-D-galactopyranose	GPR176	Mono Progeni	6.27937e-06	0.0252706
2-Acetamido-2-deoxy-1-O-{hydroxy[(hydroxy{[(2E,5E,8E,11E,14E,17E,20E,23E,26E,29E)-3,6,9,12,15,18,21,24,27,30,34-undecamethyl-2,5,8,11,14,17,20,23,26,29,33-pentatriacontaundecaen-1-yl]oxy}phosphoryl)ox y]phosphoryl}-alpha-D-galactopyranose	DISC1FP1	Mono Progeni	0.000495524	0.108918
2-Acetamido-2-deoxy-1-O-{hydroxy[(hydroxy{[(2E,5E,8E,11E,14E,17E,20E,23E,26E,29E)-3,6,9,12,15,18,21,24,27,30,34-undecamethyl-2,5,8,11,14,17,20,23,26,29,33-pentatriacontaundecaen-1-yl]oxy}phosphoryl)ox y]phosphoryl}-alpha-D-galactopyranose	PTPRM	Mono Progeni	9.1958e-05	0.0561549
2-Acetamido-2-deoxy-1-O-{hydroxy[(hydroxy{[(2E,5E,8E,11E,14E,17E,20E,23E,26E,29E)-3,6,9,12,15,18,21,24,27,30,34-undecamethyl-2,5,8,11,14,17,20,23,26,29,33-pentatriacontaundecaen-1-yl]oxy}phosphoryl)ox y]phosphoryl}-alpha-D-galactopyranose	PRKAR2B	Mono Progeni	0.00177161	0.194755
2-Acetamido-2-deoxy-1-O-{hydroxy[(hydroxy{[(2E,5E,8E,11E,14E,17E,20E,23E,26E,29E)-3,6,9,12,15,18,21,24,27,30,34-undecamethyl-2,5,8,11,14,17,20,23,26,29,33-pentatriacontaundecaen-1-yl]oxy}phosphoryl)ox y]phosphoryl}-alpha-D-galactopyranose	NELL2	Mono Progeni	0.00305901	0.241497
2-Acetamido-2-deoxy-1-O-{hydroxy[(hydroxy{[(2E,5E,8E,11E,14E,17E,20E,23E,26E,29E)-3,6,9,12,15,18,21,24,27,30,34-undecamethyl-2,5,8,11,14,17,20,23,26,29,33-pentatriacontaundecaen-1-yl]oxy}phosphoryl)ox y]phosphoryl}-alpha-D-galactopyranose	BRCA2	Mono Progeni	0.00394692	0.271133
2-Acetamido-2-deoxy-1-O-{hydroxy[(hydroxy{[(2E,5E,8E,11E,14E,17E,20E,23E,26E,29E)-3,6,9,12,15,18,21,24,27,30,34-undecamethyl-2,5,8,11,14,17,20,23,26,29,33-pentatriacontaundecaen-1-yl]oxy}phosphoryl)ox y]phosphoryl}-alpha-D-galactopyranose	ZMAT4	Mono Progeni	0.00490106	0.296023
2-Acetamido-2-deoxy-1-O-{hydroxy[(hydroxy{[(2E,5E,8E,11E,14E,17E,20E,23E,26E,29E)-3,6,9,12,15,18,21,24,27,30,34-undecamethyl-2,5,8,11,14,17,20,23,26,29,33-pentatriacontaundecaen-1-yl]oxy}phosphoryl)ox y]phosphoryl}-alpha-D-galactopyranose	PDZD2	Mono Progeni	0.000234466	0.0781508
2-Acetamido-2-deoxy-1-O-{hydroxy[(hydroxy{[(2E,5E,8E,11E,14E,17E,20E,23E,26E,29E)-3,6,9,12,15,18,21,24,27,30,34-undecamethyl-2,5,8,11,14,17,20,23,26,29,33-pentatriacontaundecaen-1-yl]oxy}phosphoryl)ox y]phosphoryl}-alpha-D-galactopyranose	RANBP17	Mono Progeni	0.000599452	0.119447
2-Acetamido-2-deoxy-1-O-{hydroxy[(hydroxy{[(2E,5E,8E,11E,14E,17E,20E,23E,26E,29E)-3,6,9,12,15,18,21,24,27,30,34-undecamethyl-2,5,8,11,14,17,20,23,26,29,33-pentatriacontaundecaen-1-yl]oxy}phosphoryl)ox y]phosphoryl}-alpha-D-galactopyranose	DPYD	Mono Progeni	0.00101272	0.151488
2-Acetamido-2-deoxy-1-O-{hydroxy[(hydroxy{[(2E,5E,8E,11E,14E,17E,20E,23E,26E,29E)-3,6,9,12,15,18,21,24,27,30,34-undecamethyl-2,5,8,11,14,17,20,23,26,29,33-pentatriacontaundecaen-1-yl]oxy}phosphoryl)ox y]phosphoryl}-alpha-D-galactopyranose	CD109	Mono Progeni	0.00121853	0.164077
2-Acetamido-2-deoxy-1-O-{hydroxy[(hydroxy{[(2E,5E,8E,11E,14E,17E,20E,23E,26E,29E)-3,6,9,12,15,18,21,24,27,30,34-undecamethyl-2,5,8,11,14,17,20,23,26,29,33-pentatriacontaundecaen-1-yl]oxy}phosphoryl)ox y]phosphoryl}-alpha-D-galactopyranose	KYNU	Mono Progeni	0.00321007	0.246832
2-Acetamido-2-deoxy-1-O-{hydroxy[(hydroxy{[(2E,5E,8E,11E,14E,17E,20E,23E,26E,29E)-3,6,9,12,15,18,21,24,27,30,34-undecamethyl-2,5,8,11,14,17,20,23,26,29,33-pentatriacontaundecaen-1-yl]oxy}phosphoryl)ox y]phosphoryl}-alpha-D-galactopyranose	TOX	Mono Progeni	0.00306732	0.241786
2-Acetamido-2-deoxy-1-O-{hydroxy[(hydroxy{[(2E,5E,8E,11E,14E,17E,20E,23E,26E,29E)-3,6,9,12,15,18,21,24,27,30,34-undecamethyl-2,5,8,11,14,17,20,23,26,29,33-pentatriacontaundecaen-1-yl]oxy}phosphoryl)ox y]phosphoryl}-alpha-D-galactopyranose	ANLN	Mono Progeni	0.00172272	0.192085
2-Acetamido-2-deoxy-1-O-{hydroxy[(hydroxy{[(2E,5E,8E,11E,14E,17E,20E,23E,26E,29E)-3,6,9,12,15,18,21,24,27,30,34-undecamethyl-2,5,8,11,14,17,20,23,26,29,33-pentatriacontaundecaen-1-yl]oxy}phosphoryl)ox y]phosphoryl}-alpha-D-galactopyranose	AHR	Mono Progeni	0.00125177	0.166001
2-Acetamido-2-deoxy-1-O-{hydroxy[(hydroxy{[(2E,5E,8E,11E,14E,17E,20E,23E,26E,29E)-3,6,9,12,15,18,21,24,27,30,34-undecamethyl-2,5,8,11,14,17,20,23,26,29,33-pentatriacontaundecaen-1-yl]oxy}phosphoryl)ox y]phosphoryl}-alpha-D-galactopyranose	LINC02506	Mono Progeni	0.00136605	0.171486
2-Acetamido-2-deoxy-1-O-{hydroxy[(hydroxy{[(2E,5E,8E,11E,14E,17E,20E,23E,26E,29E)-3,6,9,12,15,18,21,24,27,30,34-undecamethyl-2,5,8,11,14,17,20,23,26,29,33-pentatriacontaundecaen-1-yl]oxy}phosphoryl)ox y]phosphoryl}-alpha-D-galactopyranose	AL035446.2	Mono Progeni	0.00173816	0.19302
2-Acetamido-2-deoxy-1-O-{hydroxy[(hydroxy{[(2E,5E,8E,11E,14E,17E,20E,23E,26E,29E)-3,6,9,12,15,18,21,24,27,30,34-undecamethyl-2,5,8,11,14,17,20,23,26,29,33-pentatriacontaundecaen-1-yl]oxy}phosphoryl)ox y]phosphoryl}-alpha-D-galactopyranose	AL096854.1	Mono Progeni	0.000711266	0.128871
2-Acetamido-2-deoxy-1-O-{hydroxy[(hydroxy{[(2E,5E,8E,11E,14E,17E,20E,23E,26E,29E)-3,6,9,12,15,18,21,24,27,30,34-undecamethyl-2,5,8,11,14,17,20,23,26,29,33-pentatriacontaundecaen-1-yl]oxy}phosphoryl)ox y]phosphoryl}-alpha-D-galactopyranose	IGHV3.74	Mono Progeni	0.000746244	0.13154
2-Acetamido-2-deoxy-1-O-{hydroxy[(hydroxy{[(2E,5E,8E,11E,14E,17E,20E,23E,26E,29E)-3,6,9,12,15,18,21,24,27,30,34-undecamethyl-2,5,8,11,14,17,20,23,26,29,33-pentatriacontaundecaen-1-yl]oxy}phosphoryl)ox y]phosphoryl}-alpha-D-galactopyranose	FIRRE	Mono Progeni	0.000532974	0.112884
2-Acetamido-2-deoxy-1-O-{hydroxy[(hydroxy{[(2E,5E,8E,11E,14E,17E,20E,23E,26E,29E)-3,6,9,12,15,18,21,24,27,30,34-undecamethyl-2,5,8,11,14,17,20,23,26,29,33-pentatriacontaundecaen-1-yl]oxy}phosphoryl)ox y]phosphoryl}-alpha-D-galactopyranose	ANKRD33B	Mono Progeni	0.00283245	0.232968
2-Acetamido-2-deoxy-1-O-{hydroxy[(hydroxy{[(2E,5E,8E,11E,14E,17E,20E,23E,26E,29E)-3,6,9,12,15,18,21,24,27,30,34-undecamethyl-2,5,8,11,14,17,20,23,26,29,33-pentatriacontaundecaen-1-yl]oxy}phosphoryl)ox y]phosphoryl}-alpha-D-galactopyranose	PARD3B	Mono Progeni	0.000266543	0.083624
2-Acetamido-2-deoxy-1-O-{hydroxy[(hydroxy{[(2E,5E,8E,11E,14E,17E,20E,23E,26E,29E)-3,6,9,12,15,18,21,24,27,30,34-undecamethyl-2,5,8,11,14,17,20,23,26,29,33-pentatriacontaundecaen-1-yl]oxy}phosphoryl)ox y]phosphoryl}-alpha-D-galactopyranose	DOCK5	Mono Progeni	0.00143052	0.175801
2-Acetamido-2-deoxy-1-O-{hydroxy[(hydroxy{[(2E,5E,8E,11E,14E,17E,20E,23E,26E,29E)-3,6,9,12,15,18,21,24,27,30,34-undecamethyl-2,5,8,11,14,17,20,23,26,29,33-pentatriacontaundecaen-1-yl]oxy}phosphoryl)ox y]phosphoryl}-alpha-D-galactopyranose	MCTP1	Mono Progeni	0.00330065	0.249481
2-Acetamido-2-deoxy-1-O-{hydroxy[(hydroxy{[(2E,5E,8E,11E,14E,17E,20E,23E,26E,29E)-3,6,9,12,15,18,21,24,27,30,34-undecamethyl-2,5,8,11,14,17,20,23,26,29,33-pentatriacontaundecaen-1-yl]oxy}phosphoryl)ox y]phosphoryl}-alpha-D-galactopyranose	CEP128	Mono Progeni	0.00325727	0.248214
2-Acetamido-2-deoxy-1-O-{hydroxy[(hydroxy{[(2E,5E,8E,11E,14E,17E,20E,23E,26E,29E)-3,6,9,12,15,18,21,24,27,30,34-undecamethyl-2,5,8,11,14,17,20,23,26,29,33-pentatriacontaundecaen-1-yl]oxy}phosphoryl)ox y]phosphoryl}-alpha-D-galactopyranose	MITF	Mono Progeni	0.00080999	0.13643
2-Acetamido-2-deoxy-1-O-{hydroxy[(hydroxy{[(2E,5E,8E,11E,14E,17E,20E,23E,26E,29E)-3,6,9,12,15,18,21,24,27,30,34-undecamethyl-2,5,8,11,14,17,20,23,26,29,33-pentatriacontaundecaen-1-yl]oxy}phosphoryl)ox y]phosphoryl}-alpha-D-galactopyranose	PRR16	Mono Progeni	0.00203516	0.206261
2-Acetamido-2-deoxy-1-O-{hydroxy[(hydroxy{[(2E,5E,8E,11E,14E,17E,20E,23E,26E,29E)-3,6,9,12,15,18,21,24,27,30,34-undecamethyl-2,5,8,11,14,17,20,23,26,29,33-pentatriacontaundecaen-1-yl]oxy}phosphoryl)ox y]phosphoryl}-alpha-D-galactopyranose	FAM20A	Mono Progeni	0.00461043	0.287532
2-Acetamido-2-deoxy-1-O-{hydroxy[(hydroxy{[(2E,5E,8E,11E,14E,17E,20E,23E,26E,29E)-3,6,9,12,15,18,21,24,27,30,34-undecamethyl-2,5,8,11,14,17,20,23,26,29,33-pentatriacontaundecaen-1-yl]oxy}phosphoryl)ox y]phosphoryl}-alpha-D-galactopyranose	AP001347.1	Mono Progeni	0.0001942	0.0721587
2-Acetamido-2-deoxy-1-O-{hydroxy[(hydroxy{[(2E,5E,8E,11E,14E,17E,20E,23E,26E,29E)-3,6,9,12,15,18,21,24,27,30,34-undecamethyl-2,5,8,11,14,17,20,23,26,29,33-pentatriacontaundecaen-1-yl]oxy}phosphoryl)ox y]phosphoryl}-alpha-D-galactopyranose	FCHSD2	Mono Progeni	0.00179927	0.195866
2-Acetamido-2-deoxy-1-O-{hydroxy[(hydroxy{[(2E,5E,8E,11E,14E,17E,20E,23E,26E,29E)-3,6,9,12,15,18,21,24,27,30,34-undecamethyl-2,5,8,11,14,17,20,23,26,29,33-pentatriacontaundecaen-1-yl]oxy}phosphoryl)ox y]phosphoryl}-alpha-D-galactopyranose	DAPK1	Mono Progeni	0.00186804	0.198614
2-Acetamido-2-deoxy-1-O-{hydroxy[(hydroxy{[(2E,5E,8E,11E,14E,17E,20E,23E,26E,29E)-3,6,9,12,15,18,21,24,27,30,34-undecamethyl-2,5,8,11,14,17,20,23,26,29,33-pentatriacontaundecaen-1-yl]oxy}phosphoryl)ox y]phosphoryl}-alpha-D-galactopyranose	FGF14	Mono Progeni	5.32131e-06	0.0235984
2-Acetamido-2-deoxy-1-O-{hydroxy[(hydroxy{[(2E,5E,8E,11E,14E,17E,20E,23E,26E,29E)-3,6,9,12,15,18,21,24,27,30,34-undecamethyl-2,5,8,11,14,17,20,23,26,29,33-pentatriacontaundecaen-1-yl]oxy}phosphoryl)ox y]phosphoryl}-alpha-D-galactopyranose	IGLV2.8	Mono Progeni	0.00408712	0.27387
2-Acetamido-2-deoxy-1-O-{hydroxy[(hydroxy{[(2E,5E,8E,11E,14E,17E,20E,23E,26E,29E)-3,6,9,12,15,18,21,24,27,30,34-undecamethyl-2,5,8,11,14,17,20,23,26,29,33-pentatriacontaundecaen-1-yl]oxy}phosphoryl)ox y]phosphoryl}-alpha-D-galactopyranose	SH3RF1	Mono Progeni	0.00343147	0.254429
2-Acetamido-2-deoxy-1-O-{hydroxy[(hydroxy{[(2E,5E,8E,11E,14E,17E,20E,23E,26E,29E)-3,6,9,12,15,18,21,24,27,30,34-undecamethyl-2,5,8,11,14,17,20,23,26,29,33-pentatriacontaundecaen-1-yl]oxy}phosphoryl)ox y]phosphoryl}-alpha-D-galactopyranose	AL512603.2	Mono Progeni	0.00187034	0.198725
2-Acetamido-2-deoxy-1-O-{hydroxy[(hydroxy{[(2E,5E,8E,11E,14E,17E,20E,23E,26E,29E)-3,6,9,12,15,18,21,24,27,30,34-undecamethyl-2,5,8,11,14,17,20,23,26,29,33-pentatriacontaundecaen-1-yl]oxy}phosphoryl)ox y]phosphoryl}-alpha-D-galactopyranose	PRKN	Mono Progeni	1.67818e-06	0.0170807
2-Acetamido-2-deoxy-1-O-{hydroxy[(hydroxy{[(2E,5E,8E,11E,14E,17E,20E,23E,26E,29E)-3,6,9,12,15,18,21,24,27,30,34-undecamethyl-2,5,8,11,14,17,20,23,26,29,33-pentatriacontaundecaen-1-yl]oxy}phosphoryl)ox y]phosphoryl}-alpha-D-galactopyranose	AC005699.1	Mono Progeni	0.000539993	0.113457
2-Acetamido-2-deoxy-1-O-{hydroxy[(hydroxy{[(2E,5E,8E,11E,14E,17E,20E,23E,26E,29E)-3,6,9,12,15,18,21,24,27,30,34-undecamethyl-2,5,8,11,14,17,20,23,26,29,33-pentatriacontaundecaen-1-yl]oxy}phosphoryl)ox y]phosphoryl}-alpha-D-galactopyranose	AC010880.1	Mono Progeni	0.000859604	0.140089
2-Acetamido-2-deoxy-1-O-{hydroxy[(hydroxy{[(2E,5E,8E,11E,14E,17E,20E,23E,26E,29E)-3,6,9,12,15,18,21,24,27,30,34-undecamethyl-2,5,8,11,14,17,20,23,26,29,33-pentatriacontaundecaen-1-yl]oxy}phosphoryl)ox y]phosphoryl}-alpha-D-galactopyranose	TSBP1.AS1	Mono Progeni	8.19861e-05	0.0561549
2-Acetamido-2-deoxy-1-O-{hydroxy[(hydroxy{[(2E,5E,8E,11E,14E,17E,20E,23E,26E,29E)-3,6,9,12,15,18,21,24,27,30,34-undecamethyl-2,5,8,11,14,17,20,23,26,29,33-pentatriacontaundecaen-1-yl]oxy}phosphoryl)ox y]phosphoryl}-alpha-D-galactopyranose	AP002075.1	Mono Progeni	0.000890916	0.141778
2-Acetamido-2-deoxy-1-O-{hydroxy[(hydroxy{[(2E,5E,8E,11E,14E,17E,20E,23E,26E,29E)-3,6,9,12,15,18,21,24,27,30,34-undecamethyl-2,5,8,11,14,17,20,23,26,29,33-pentatriacontaundecaen-1-yl]oxy}phosphoryl)ox y]phosphoryl}-alpha-D-galactopyranose	SLIT2	Mono Progeni	2.11371e-05	0.0378189
2-Acetamido-2-deoxy-1-O-{hydroxy[(hydroxy{[(2E,5E,8E,11E,14E,17E,20E,23E,26E,29E)-3,6,9,12,15,18,21,24,27,30,34-undecamethyl-2,5,8,11,14,17,20,23,26,29,33-pentatriacontaundecaen-1-yl]oxy}phosphoryl)ox y]phosphoryl}-alpha-D-galactopyranose	DLEU2	Mono Progeni	0.00109533	0.156994
2-Acetamido-2-deoxy-1-O-{hydroxy[(hydroxy{[(2E,5E,8E,11E,14E,17E,20E,23E,26E,29E)-3,6,9,12,15,18,21,24,27,30,34-undecamethyl-2,5,8,11,14,17,20,23,26,29,33-pentatriacontaundecaen-1-yl]oxy}phosphoryl)ox y]phosphoryl}-alpha-D-galactopyranose	SNAP25.AS1	Mono Progeni	8.44182e-05	0.0561549
2-Acetamido-2-deoxy-1-O-{hydroxy[(hydroxy{[(2E,5E,8E,11E,14E,17E,20E,23E,26E,29E)-3,6,9,12,15,18,21,24,27,30,34-undecamethyl-2,5,8,11,14,17,20,23,26,29,33-pentatriacontaundecaen-1-yl]oxy}phosphoryl)ox y]phosphoryl}-alpha-D-galactopyranose	EXT1	Mono Progeni	0.00304374	0.240881
2-Acetamido-2-deoxy-1-O-{hydroxy[(hydroxy{[(2E,5E,8E,11E,14E,17E,20E,23E,26E,29E)-3,6,9,12,15,18,21,24,27,30,34-undecamethyl-2,5,8,11,14,17,20,23,26,29,33-pentatriacontaundecaen-1-yl]oxy}phosphoryl)ox y]phosphoryl}-alpha-D-galactopyranose	FMN1	Mono Progeni	0.00242277	0.22153
2-Acetamido-2-deoxy-1-O-{hydroxy[(hydroxy{[(2E,5E,8E,11E,14E,17E,20E,23E,26E,29E)-3,6,9,12,15,18,21,24,27,30,34-undecamethyl-2,5,8,11,14,17,20,23,26,29,33-pentatriacontaundecaen-1-yl]oxy}phosphoryl)ox y]phosphoryl}-alpha-D-galactopyranose	WDFY3	Mono Progeni	0.000231403	0.0775657
2-Acetamido-2-deoxy-1-O-{hydroxy[(hydroxy{[(2E,5E,8E,11E,14E,17E,20E,23E,26E,29E)-3,6,9,12,15,18,21,24,27,30,34-undecamethyl-2,5,8,11,14,17,20,23,26,29,33-pentatriacontaundecaen-1-yl]oxy}phosphoryl)ox y]phosphoryl}-alpha-D-galactopyranose	L3MBTL4	Mono Progeni	0.000106471	0.0579625
2-Acetamido-2-deoxy-1-O-{hydroxy[(hydroxy{[(2E,5E,8E,11E,14E,17E,20E,23E,26E,29E)-3,6,9,12,15,18,21,24,27,30,34-undecamethyl-2,5,8,11,14,17,20,23,26,29,33-pentatriacontaundecaen-1-yl]oxy}phosphoryl)ox y]phosphoryl}-alpha-D-galactopyranose	TAGLN	Mono Progeni	0.000993235	0.149884
2-Acetamido-2-deoxy-1-O-{hydroxy[(hydroxy{[(2E,5E,8E,11E,14E,17E,20E,23E,26E,29E)-3,6,9,12,15,18,21,24,27,30,34-undecamethyl-2,5,8,11,14,17,20,23,26,29,33-pentatriacontaundecaen-1-yl]oxy}phosphoryl)ox y]phosphoryl}-alpha-D-galactopyranose	OSBPL1A	Mono Progeni	0.00317105	0.245595
2-Acetamido-2-deoxy-1-O-{hydroxy[(hydroxy{[(2E,5E,8E,11E,14E,17E,20E,23E,26E,29E)-3,6,9,12,15,18,21,24,27,30,34-undecamethyl-2,5,8,11,14,17,20,23,26,29,33-pentatriacontaundecaen-1-yl]oxy}phosphoryl)ox y]phosphoryl}-alpha-D-galactopyranose	SMPD3	Mono Progeni	0.000260391	0.082562
2-Acetamido-2-deoxy-1-O-{hydroxy[(hydroxy{[(2E,5E,8E,11E,14E,17E,20E,23E,26E,29E)-3,6,9,12,15,18,21,24,27,30,34-undecamethyl-2,5,8,11,14,17,20,23,26,29,33-pentatriacontaundecaen-1-yl]oxy}phosphoryl)ox y]phosphoryl}-alpha-D-galactopyranose	SIPA1L3	Mono Progeni	0.000284568	0.08603
2-Acetamido-2-deoxy-1-O-{hydroxy[(hydroxy{[(2E,5E,8E,11E,14E,17E,20E,23E,26E,29E)-3,6,9,12,15,18,21,24,27,30,34-undecamethyl-2,5,8,11,14,17,20,23,26,29,33-pentatriacontaundecaen-1-yl]oxy}phosphoryl)ox y]phosphoryl}-alpha-D-galactopyranose	QKI	Mono Progeni	0.00190632	0.200165
2-Acetamido-2-deoxy-1-O-{hydroxy[(hydroxy{[(2E,5E,8E,11E,14E,17E,20E,23E,26E,29E)-3,6,9,12,15,18,21,24,27,30,34-undecamethyl-2,5,8,11,14,17,20,23,26,29,33-pentatriacontaundecaen-1-yl]oxy}phosphoryl)ox y]phosphoryl}-alpha-D-galactopyranose	RUNX1	Mono Progeni	0.000394085	0.0993113
2-Acetamido-2-deoxy-1-O-{hydroxy[(hydroxy{[(2E,5E,8E,11E,14E,17E,20E,23E,26E,29E)-3,6,9,12,15,18,21,24,27,30,34-undecamethyl-2,5,8,11,14,17,20,23,26,29,33-pentatriacontaundecaen-1-yl]oxy}phosphoryl)ox y]phosphoryl}-alpha-D-galactopyranose	SMYD3	Mono Progeni	1.32632e-05	0.0305881
2-Acetamido-2-deoxy-1-O-{hydroxy[(hydroxy{[(2E,5E,8E,11E,14E,17E,20E,23E,26E,29E)-3,6,9,12,15,18,21,24,27,30,34-undecamethyl-2,5,8,11,14,17,20,23,26,29,33-pentatriacontaundecaen-1-yl]oxy}phosphoryl)ox y]phosphoryl}-alpha-D-galactopyranose	TOP2B	Mono Progeni	0.0018349	0.197287
2-Acetamido-2-deoxy-1-O-{hydroxy[(hydroxy{[(2E,5E,8E,11E,14E,17E,20E,23E,26E,29E)-3,6,9,12,15,18,21,24,27,30,34-undecamethyl-2,5,8,11,14,17,20,23,26,29,33-pentatriacontaundecaen-1-yl]oxy}phosphoryl)ox y]phosphoryl}-alpha-D-galactopyranose	NRIP1	Mono Progeni	0.000193256	0.0721587
2-Acetamido-2-deoxy-1-O-{hydroxy[(hydroxy{[(2E,5E,8E,11E,14E,17E,20E,23E,26E,29E)-3,6,9,12,15,18,21,24,27,30,34-undecamethyl-2,5,8,11,14,17,20,23,26,29,33-pentatriacontaundecaen-1-yl]oxy}phosphoryl)ox y]phosphoryl}-alpha-D-galactopyranose	DST	Mono Progeni	0.000808521	0.136358
2-Acetamido-2-deoxy-1-O-{hydroxy[(hydroxy{[(2E,5E,8E,11E,14E,17E,20E,23E,26E,29E)-3,6,9,12,15,18,21,24,27,30,34-undecamethyl-2,5,8,11,14,17,20,23,26,29,33-pentatriacontaundecaen-1-yl]oxy}phosphoryl)ox y]phosphoryl}-alpha-D-galactopyranose	KCNQ3	Mono Progeni	0.00302339	0.239959
2-Acetamido-2-deoxy-1-O-{hydroxy[(hydroxy{[(2E,5E,8E,11E,14E,17E,20E,23E,26E,29E)-3,6,9,12,15,18,21,24,27,30,34-undecamethyl-2,5,8,11,14,17,20,23,26,29,33-pentatriacontaundecaen-1-yl]oxy}phosphoryl)ox y]phosphoryl}-alpha-D-galactopyranose	CCDC88A	Mono Progeni	0.00259824	0.224961
2-Acetamido-2-deoxy-1-O-{hydroxy[(hydroxy{[(2E,5E,8E,11E,14E,17E,20E,23E,26E,29E)-3,6,9,12,15,18,21,24,27,30,34-undecamethyl-2,5,8,11,14,17,20,23,26,29,33-pentatriacontaundecaen-1-yl]oxy}phosphoryl)ox y]phosphoryl}-alpha-D-galactopyranose	DENND1A	Mono Progeni	0.000121448	0.0606929
2-Acetamido-2-deoxy-1-O-{hydroxy[(hydroxy{[(2E,5E,8E,11E,14E,17E,20E,23E,26E,29E)-3,6,9,12,15,18,21,24,27,30,34-undecamethyl-2,5,8,11,14,17,20,23,26,29,33-pentatriacontaundecaen-1-yl]oxy}phosphoryl)ox y]phosphoryl}-alpha-D-galactopyranose	ITGB3	Mono Progeni	0.000465724	0.106032
2-Acetamido-2-deoxy-1-O-{hydroxy[(hydroxy{[(2E,5E,8E,11E,14E,17E,20E,23E,26E,29E)-3,6,9,12,15,18,21,24,27,30,34-undecamethyl-2,5,8,11,14,17,20,23,26,29,33-pentatriacontaundecaen-1-yl]oxy}phosphoryl)ox y]phosphoryl}-alpha-D-galactopyranose	CPED1	Mono Progeni	6.69552e-06	0.0252706
2-Acetamido-2-deoxy-1-O-{hydroxy[(hydroxy{[(2E,5E,8E,11E,14E,17E,20E,23E,26E,29E)-3,6,9,12,15,18,21,24,27,30,34-undecamethyl-2,5,8,11,14,17,20,23,26,29,33-pentatriacontaundecaen-1-yl]oxy}phosphoryl)ox y]phosphoryl}-alpha-D-galactopyranose	FOXO3	Mono Progeni	0.00123426	0.16466
2-Acetamido-2-deoxy-1-O-{hydroxy[(hydroxy{[(2E,5E,8E,11E,14E,17E,20E,23E,26E,29E)-3,6,9,12,15,18,21,24,27,30,34-undecamethyl-2,5,8,11,14,17,20,23,26,29,33-pentatriacontaundecaen-1-yl]oxy}phosphoryl)ox y]phosphoryl}-alpha-D-galactopyranose	PBX3	Mono Progeni	0.000581631	0.117689
2-Acetamido-2-deoxy-1-O-{hydroxy[(hydroxy{[(2E,5E,8E,11E,14E,17E,20E,23E,26E,29E)-3,6,9,12,15,18,21,24,27,30,34-undecamethyl-2,5,8,11,14,17,20,23,26,29,33-pentatriacontaundecaen-1-yl]oxy}phosphoryl)ox y]phosphoryl}-alpha-D-galactopyranose	PCAT14	Mono Progeni	0.00345398	0.254763
2-Acetamido-2-deoxy-1-O-{hydroxy[(hydroxy{[(2E,5E,8E,11E,14E,17E,20E,23E,26E,29E)-3,6,9,12,15,18,21,24,27,30,34-undecamethyl-2,5,8,11,14,17,20,23,26,29,33-pentatriacontaundecaen-1-yl]oxy}phosphoryl)ox y]phosphoryl}-alpha-D-galactopyranose	FRY	Mono Progeni	0.001554	0.183191
2-Acetamido-2-deoxy-1-O-{hydroxy[(hydroxy{[(2E,5E,8E,11E,14E,17E,20E,23E,26E,29E)-3,6,9,12,15,18,21,24,27,30,34-undecamethyl-2,5,8,11,14,17,20,23,26,29,33-pentatriacontaundecaen-1-yl]oxy}phosphoryl)ox y]phosphoryl}-alpha-D-galactopyranose	CARMIL1	Mono Progeni	6.33948e-05	0.0539198
2-Acetamido-2-deoxy-1-O-{hydroxy[(hydroxy{[(2E,5E,8E,11E,14E,17E,20E,23E,26E,29E)-3,6,9,12,15,18,21,24,27,30,34-undecamethyl-2,5,8,11,14,17,20,23,26,29,33-pentatriacontaundecaen-1-yl]oxy}phosphoryl)ox y]phosphoryl}-alpha-D-galactopyranose	AC069410.1	Mono Progeni	0.00134151	0.17006
2-Acetamido-2-deoxy-1-O-{hydroxy[(hydroxy{[(2E,5E,8E,11E,14E,17E,20E,23E,26E,29E)-3,6,9,12,15,18,21,24,27,30,34-undecamethyl-2,5,8,11,14,17,20,23,26,29,33-pentatriacontaundecaen-1-yl]oxy}phosphoryl)ox y]phosphoryl}-alpha-D-galactopyranose	GRK3	Mono Progeni	0.000650371	0.123572
2-Acetamido-2-deoxy-1-O-{hydroxy[(hydroxy{[(2E,5E,8E,11E,14E,17E,20E,23E,26E,29E)-3,6,9,12,15,18,21,24,27,30,34-undecamethyl-2,5,8,11,14,17,20,23,26,29,33-pentatriacontaundecaen-1-yl]oxy}phosphoryl)ox y]phosphoryl}-alpha-D-galactopyranose	MIR100HG	Mono Progeni	0.000639156	0.122661
2-Acetamido-2-deoxy-1-O-{hydroxy[(hydroxy{[(2E,5E,8E,11E,14E,17E,20E,23E,26E,29E)-3,6,9,12,15,18,21,24,27,30,34-undecamethyl-2,5,8,11,14,17,20,23,26,29,33-pentatriacontaundecaen-1-yl]oxy}phosphoryl)ox y]phosphoryl}-alpha-D-galactopyranose	AC119674.1	Mono Progeni	0.00493919	0.297109
2-Acetamido-2-deoxy-1-O-{hydroxy[(hydroxy{[(2E,5E,8E,11E,14E,17E,20E,23E,26E,29E)-3,6,9,12,15,18,21,24,27,30,34-undecamethyl-2,5,8,11,14,17,20,23,26,29,33-pentatriacontaundecaen-1-yl]oxy}phosphoryl)ox y]phosphoryl}-alpha-D-galactopyranose	RASAL2	Mono Progeni	0.000399479	0.0993113
2-Acetamido-2-deoxy-1-O-{hydroxy[(hydroxy{[(2E,5E,8E,11E,14E,17E,20E,23E,26E,29E)-3,6,9,12,15,18,21,24,27,30,34-undecamethyl-2,5,8,11,14,17,20,23,26,29,33-pentatriacontaundecaen-1-yl]oxy}phosphoryl)ox y]phosphoryl}-alpha-D-galactopyranose	LINC00923	Mono Progeni	0.00472219	0.290798
2-Acetamido-2-deoxy-1-O-{hydroxy[(hydroxy{[(2E,5E,8E,11E,14E,17E,20E,23E,26E,29E)-3,6,9,12,15,18,21,24,27,30,34-undecamethyl-2,5,8,11,14,17,20,23,26,29,33-pentatriacontaundecaen-1-yl]oxy}phosphoryl)ox y]phosphoryl}-alpha-D-galactopyranose	CPPED1	Mono Progeni	0.00377455	0.26564
2-Acetamido-2-deoxy-1-O-{hydroxy[(hydroxy{[(2E,5E,8E,11E,14E,17E,20E,23E,26E,29E)-3,6,9,12,15,18,21,24,27,30,34-undecamethyl-2,5,8,11,14,17,20,23,26,29,33-pentatriacontaundecaen-1-yl]oxy}phosphoryl)ox y]phosphoryl}-alpha-D-galactopyranose	RASSF6	Mono Progeni	0.00392716	0.270519
2-Acetamido-2-deoxy-1-O-{hydroxy[(hydroxy{[(2E,5E,8E,11E,14E,17E,20E,23E,26E,29E)-3,6,9,12,15,18,21,24,27,30,34-undecamethyl-2,5,8,11,14,17,20,23,26,29,33-pentatriacontaundecaen-1-yl]oxy}phosphoryl)ox y]phosphoryl}-alpha-D-galactopyranose	PDE3A	Mono Progeni	0.00130095	0.16724
2-Acetamido-2-deoxy-1-O-{hydroxy[(hydroxy{[(2E,5E,8E,11E,14E,17E,20E,23E,26E,29E)-3,6,9,12,15,18,21,24,27,30,34-undecamethyl-2,5,8,11,14,17,20,23,26,29,33-pentatriacontaundecaen-1-yl]oxy}phosphoryl)ox y]phosphoryl}-alpha-D-galactopyranose	GRIK4	Mono Progeni	0.00124539	0.165596
2-Acetamido-2-deoxy-1-O-{hydroxy[(hydroxy{[(2E,5E,8E,11E,14E,17E,20E,23E,26E,29E)-3,6,9,12,15,18,21,24,27,30,34-undecamethyl-2,5,8,11,14,17,20,23,26,29,33-pentatriacontaundecaen-1-yl]oxy}phosphoryl)ox y]phosphoryl}-alpha-D-galactopyranose	TEK	Mono Progeni	7.70951e-05	0.0561549
2-Acetamido-2-deoxy-1-O-{hydroxy[(hydroxy{[(2E,5E,8E,11E,14E,17E,20E,23E,26E,29E)-3,6,9,12,15,18,21,24,27,30,34-undecamethyl-2,5,8,11,14,17,20,23,26,29,33-pentatriacontaundecaen-1-yl]oxy}phosphoryl)ox y]phosphoryl}-alpha-D-galactopyranose	AL359232.1	Mono Progeni	0.00371593	0.263745
2-Acetamido-2-deoxy-1-O-{hydroxy[(hydroxy{[(2E,5E,8E,11E,14E,17E,20E,23E,26E,29E)-3,6,9,12,15,18,21,24,27,30,34-undecamethyl-2,5,8,11,14,17,20,23,26,29,33-pentatriacontaundecaen-1-yl]oxy}phosphoryl)ox y]phosphoryl}-alpha-D-galactopyranose	TEC	Mono Progeni	7.9837e-06	0.0262342
2-Acetamido-2-deoxy-1-O-{hydroxy[(hydroxy{[(2E,5E,8E,11E,14E,17E,20E,23E,26E,29E)-3,6,9,12,15,18,21,24,27,30,34-undecamethyl-2,5,8,11,14,17,20,23,26,29,33-pentatriacontaundecaen-1-yl]oxy}phosphoryl)ox y]phosphoryl}-alpha-D-galactopyranose	CNTLN	Mono Progeni	0.003695	0.263001
2-Acetamido-2-deoxy-1-O-{hydroxy[(hydroxy{[(2E,5E,8E,11E,14E,17E,20E,23E,26E,29E)-3,6,9,12,15,18,21,24,27,30,34-undecamethyl-2,5,8,11,14,17,20,23,26,29,33-pentatriacontaundecaen-1-yl]oxy}phosphoryl)ox y]phosphoryl}-alpha-D-galactopyranose	TET2	Mono Progeni	0.000310758	0.089391
2-Acetamido-2-deoxy-1-O-{hydroxy[(hydroxy{[(2E,5E,8E,11E,14E,17E,20E,23E,26E,29E)-3,6,9,12,15,18,21,24,27,30,34-undecamethyl-2,5,8,11,14,17,20,23,26,29,33-pentatriacontaundecaen-1-yl]oxy}phosphoryl)ox y]phosphoryl}-alpha-D-galactopyranose	Z93403.1	Mono Progeni	0.00120746	0.163413
2-Acetamido-2-deoxy-1-O-{hydroxy[(hydroxy{[(2E,5E,8E,11E,14E,17E,20E,23E,26E,29E)-3,6,9,12,15,18,21,24,27,30,34-undecamethyl-2,5,8,11,14,17,20,23,26,29,33-pentatriacontaundecaen-1-yl]oxy}phosphoryl)ox y]phosphoryl}-alpha-D-galactopyranose	TNFRSF11B	Mono Progeni	0.00164345	0.188433
2-Acetamido-2-deoxy-1-O-{hydroxy[(hydroxy{[(2E,5E,8E,11E,14E,17E,20E,23E,26E,29E)-3,6,9,12,15,18,21,24,27,30,34-undecamethyl-2,5,8,11,14,17,20,23,26,29,33-pentatriacontaundecaen-1-yl]oxy}phosphoryl)ox y]phosphoryl}-alpha-D-galactopyranose	ADAM28	Mono Progeni	0.00454982	0.285771
2-Acetamido-2-deoxy-1-O-{hydroxy[(hydroxy{[(2E,5E,8E,11E,14E,17E,20E,23E,26E,29E)-3,6,9,12,15,18,21,24,27,30,34-undecamethyl-2,5,8,11,14,17,20,23,26,29,33-pentatriacontaundecaen-1-yl]oxy}phosphoryl)ox y]phosphoryl}-alpha-D-galactopyranose	ZCCHC7	Mono Progeni	0.00304046	0.240747
2-Acetamido-2-deoxy-1-O-{hydroxy[(hydroxy{[(2E,5E,8E,11E,14E,17E,20E,23E,26E,29E)-3,6,9,12,15,18,21,24,27,30,34-undecamethyl-2,5,8,11,14,17,20,23,26,29,33-pentatriacontaundecaen-1-yl]oxy}phosphoryl)ox y]phosphoryl}-alpha-D-galactopyranose	ABCA9	Mono Progeni	0.00116199	0.160199
2-Acetamido-2-deoxy-1-O-{hydroxy[(hydroxy{[(2E,5E,8E,11E,14E,17E,20E,23E,26E,29E)-3,6,9,12,15,18,21,24,27,30,34-undecamethyl-2,5,8,11,14,17,20,23,26,29,33-pentatriacontaundecaen-1-yl]oxy}phosphoryl)ox y]phosphoryl}-alpha-D-galactopyranose	RAD51B	Mono Progeni	0.000181165	0.0700996
2-Acetamido-2-deoxy-1-O-{hydroxy[(hydroxy{[(2E,5E,8E,11E,14E,17E,20E,23E,26E,29E)-3,6,9,12,15,18,21,24,27,30,34-undecamethyl-2,5,8,11,14,17,20,23,26,29,33-pentatriacontaundecaen-1-yl]oxy}phosphoryl)ox y]phosphoryl}-alpha-D-galactopyranose	FAR2	Mono Progeni	0.00497437	0.297965
2-Acetamido-2-deoxy-1-O-{hydroxy[(hydroxy{[(2E,5E,8E,11E,14E,17E,20E,23E,26E,29E)-3,6,9,12,15,18,21,24,27,30,34-undecamethyl-2,5,8,11,14,17,20,23,26,29,33-pentatriacontaundecaen-1-yl]oxy}phosphoryl)ox y]phosphoryl}-alpha-D-galactopyranose	UBE2E2	Mono Progeni	0.000316798	0.0902388
2-Acetamido-2-deoxy-1-O-{hydroxy[(hydroxy{[(2E,5E,8E,11E,14E,17E,20E,23E,26E,29E)-3,6,9,12,15,18,21,24,27,30,34-undecamethyl-2,5,8,11,14,17,20,23,26,29,33-pentatriacontaundecaen-1-yl]oxy}phosphoryl)ox y]phosphoryl}-alpha-D-galactopyranose	SHCBP1	Mono Progeni	0.00484658	0.294389
2-Acetamido-2-deoxy-1-O-{hydroxy[(hydroxy{[(2E,5E,8E,11E,14E,17E,20E,23E,26E,29E)-3,6,9,12,15,18,21,24,27,30,34-undecamethyl-2,5,8,11,14,17,20,23,26,29,33-pentatriacontaundecaen-1-yl]oxy}phosphoryl)ox y]phosphoryl}-alpha-D-galactopyranose	PKD2	Mono Progeni	0.00090408	0.142891
2-Acetamido-2-deoxy-1-O-{hydroxy[(hydroxy{[(2E,5E,8E,11E,14E,17E,20E,23E,26E,29E)-3,6,9,12,15,18,21,24,27,30,34-undecamethyl-2,5,8,11,14,17,20,23,26,29,33-pentatriacontaundecaen-1-yl]oxy}phosphoryl)ox y]phosphoryl}-alpha-D-galactopyranose	PDE3B	Mono Progeni	1.1744e-05	0.0295806
2-Acetamido-2-deoxy-1-O-{hydroxy[(hydroxy{[(2E,5E,8E,11E,14E,17E,20E,23E,26E,29E)-3,6,9,12,15,18,21,24,27,30,34-undecamethyl-2,5,8,11,14,17,20,23,26,29,33-pentatriacontaundecaen-1-yl]oxy}phosphoryl)ox y]phosphoryl}-alpha-D-galactopyranose	CLEC12A	Mono Progeni	0.000552556	0.114781
2-Acetamido-2-deoxy-1-O-{hydroxy[(hydroxy{[(2E,5E,8E,11E,14E,17E,20E,23E,26E,29E)-3,6,9,12,15,18,21,24,27,30,34-undecamethyl-2,5,8,11,14,17,20,23,26,29,33-pentatriacontaundecaen-1-yl]oxy}phosphoryl)ox y]phosphoryl}-alpha-D-galactopyranose	EVI5	Mono Progeni	0.00412186	0.27387
2-Acetamido-2-deoxy-1-O-{hydroxy[(hydroxy{[(2E,5E,8E,11E,14E,17E,20E,23E,26E,29E)-3,6,9,12,15,18,21,24,27,30,34-undecamethyl-2,5,8,11,14,17,20,23,26,29,33-pentatriacontaundecaen-1-yl]oxy}phosphoryl)ox y]phosphoryl}-alpha-D-galactopyranose	TFEC	Mono Progeni	0.00104227	0.153633
2-Acetamido-2-deoxy-1-O-{hydroxy[(hydroxy{[(2E,5E,8E,11E,14E,17E,20E,23E,26E,29E)-3,6,9,12,15,18,21,24,27,30,34-undecamethyl-2,5,8,11,14,17,20,23,26,29,33-pentatriacontaundecaen-1-yl]oxy}phosphoryl)ox y]phosphoryl}-alpha-D-galactopyranose	ESR1	Mono Progeni	0.00201261	0.204988
2-Acetamido-2-deoxy-1-O-{hydroxy[(hydroxy{[(2E,5E,8E,11E,14E,17E,20E,23E,26E,29E)-3,6,9,12,15,18,21,24,27,30,34-undecamethyl-2,5,8,11,14,17,20,23,26,29,33-pentatriacontaundecaen-1-yl]oxy}phosphoryl)ox y]phosphoryl}-alpha-D-galactopyranose	ZSWIM5	Mono Progeni	0.00118367	0.161638
2-Acetamido-2-deoxy-1-O-{hydroxy[(hydroxy{[(2E,5E,8E,11E,14E,17E,20E,23E,26E,29E)-3,6,9,12,15,18,21,24,27,30,34-undecamethyl-2,5,8,11,14,17,20,23,26,29,33-pentatriacontaundecaen-1-yl]oxy}phosphoryl)ox y]phosphoryl}-alpha-D-galactopyranose	STIL	Mono Progeni	0.00387106	0.268918
2-Acetamido-2-deoxy-1-O-{hydroxy[(hydroxy{[(2E,5E,8E,11E,14E,17E,20E,23E,26E,29E)-3,6,9,12,15,18,21,24,27,30,34-undecamethyl-2,5,8,11,14,17,20,23,26,29,33-pentatriacontaundecaen-1-yl]oxy}phosphoryl)ox y]phosphoryl}-alpha-D-galactopyranose	INPP4B	Mono Progeni	0.000444862	0.103563
2-Acetamido-2-deoxy-1-O-{hydroxy[(hydroxy{[(2E,5E,8E,11E,14E,17E,20E,23E,26E,29E)-3,6,9,12,15,18,21,24,27,30,34-undecamethyl-2,5,8,11,14,17,20,23,26,29,33-pentatriacontaundecaen-1-yl]oxy}phosphoryl)ox y]phosphoryl}-alpha-D-galactopyranose	ADAM12	Mono Progeni	0.00160573	0.18624
2-Acetamido-2-deoxy-1-O-{hydroxy[(hydroxy{[(2E,5E,8E,11E,14E,17E,20E,23E,26E,29E)-3,6,9,12,15,18,21,24,27,30,34-undecamethyl-2,5,8,11,14,17,20,23,26,29,33-pentatriacontaundecaen-1-yl]oxy}phosphoryl)ox y]phosphoryl}-alpha-D-galactopyranose	MIS18BP1	Mono Progeni	0.00302076	0.239895
2-Acetamido-2-deoxy-1-O-{hydroxy[(hydroxy{[(2E,5E,8E,11E,14E,17E,20E,23E,26E,29E)-3,6,9,12,15,18,21,24,27,30,34-undecamethyl-2,5,8,11,14,17,20,23,26,29,33-pentatriacontaundecaen-1-yl]oxy}phosphoryl)ox y]phosphoryl}-alpha-D-galactopyranose	RPLP0	Mono Progeni	0.0037048	0.263377
2-Acetamido-2-deoxy-1-O-{hydroxy[(hydroxy{[(2E,5E,8E,11E,14E,17E,20E,23E,26E,29E)-3,6,9,12,15,18,21,24,27,30,34-undecamethyl-2,5,8,11,14,17,20,23,26,29,33-pentatriacontaundecaen-1-yl]oxy}phosphoryl)ox y]phosphoryl}-alpha-D-galactopyranose	DIO2	Mono Progeni	0.00270751	0.228234
2-Acetamido-2-deoxy-1-O-{hydroxy[(hydroxy{[(2E,5E,8E,11E,14E,17E,20E,23E,26E,29E)-3,6,9,12,15,18,21,24,27,30,34-undecamethyl-2,5,8,11,14,17,20,23,26,29,33-pentatriacontaundecaen-1-yl]oxy}phosphoryl)ox y]phosphoryl}-alpha-D-galactopyranose	AL390860.1	Mono Progeni	0.00138363	0.172538
2-Acetamido-2-deoxy-1-O-{hydroxy[(hydroxy{[(2E,5E,8E,11E,14E,17E,20E,23E,26E,29E)-3,6,9,12,15,18,21,24,27,30,34-undecamethyl-2,5,8,11,14,17,20,23,26,29,33-pentatriacontaundecaen-1-yl]oxy}phosphoryl)ox y]phosphoryl}-alpha-D-galactopyranose	BTNL9	Mono Progeni	0.00292186	0.236288
2-Acetamido-2-deoxy-1-O-{hydroxy[(hydroxy{[(2E,5E,8E,11E,14E,17E,20E,23E,26E,29E)-3,6,9,12,15,18,21,24,27,30,34-undecamethyl-2,5,8,11,14,17,20,23,26,29,33-pentatriacontaundecaen-1-yl]oxy}phosphoryl)ox y]phosphoryl}-alpha-D-galactopyranose	JAK2	Mono Progeni	8.17462e-05	0.0561549
2-Acetamido-2-deoxy-1-O-{hydroxy[(hydroxy{[(2E,5E,8E,11E,14E,17E,20E,23E,26E,29E)-3,6,9,12,15,18,21,24,27,30,34-undecamethyl-2,5,8,11,14,17,20,23,26,29,33-pentatriacontaundecaen-1-yl]oxy}phosphoryl)ox y]phosphoryl}-alpha-D-galactopyranose	LINC01725	Mono Progeni	0.00074336	0.131413
2-Acetamido-2-deoxy-1-O-{hydroxy[(hydroxy{[(2E,5E,8E,11E,14E,17E,20E,23E,26E,29E)-3,6,9,12,15,18,21,24,27,30,34-undecamethyl-2,5,8,11,14,17,20,23,26,29,33-pentatriacontaundecaen-1-yl]oxy}phosphoryl)ox y]phosphoryl}-alpha-D-galactopyranose	BARD1	Mono Progeni	0.00113619	0.158162
2-Acetamido-2-deoxy-1-O-{hydroxy[(hydroxy{[(2E,5E,8E,11E,14E,17E,20E,23E,26E,29E)-3,6,9,12,15,18,21,24,27,30,34-undecamethyl-2,5,8,11,14,17,20,23,26,29,33-pentatriacontaundecaen-1-yl]oxy}phosphoryl)ox y]phosphoryl}-alpha-D-galactopyranose	CCDC175	Mono Progeni	0.000991441	0.149743
2-Acetamido-2-deoxy-1-O-{hydroxy[(hydroxy{[(2E,5E,8E,11E,14E,17E,20E,23E,26E,29E)-3,6,9,12,15,18,21,24,27,30,34-undecamethyl-2,5,8,11,14,17,20,23,26,29,33-pentatriacontaundecaen-1-yl]oxy}phosphoryl)ox y]phosphoryl}-alpha-D-galactopyranose	PEAK1	Mono Progeni	0.00178947	0.195356
2-Acetamido-2-deoxy-1-O-{hydroxy[(hydroxy{[(2E,5E,8E,11E,14E,17E,20E,23E,26E,29E)-3,6,9,12,15,18,21,24,27,30,34-undecamethyl-2,5,8,11,14,17,20,23,26,29,33-pentatriacontaundecaen-1-yl]oxy}phosphoryl)ox y]phosphoryl}-alpha-D-galactopyranose	SFMBT2	Mono Progeni	0.000908002	0.143263
2-Acetamido-2-deoxy-1-O-{hydroxy[(hydroxy{[(2E,5E,8E,11E,14E,17E,20E,23E,26E,29E)-3,6,9,12,15,18,21,24,27,30,34-undecamethyl-2,5,8,11,14,17,20,23,26,29,33-pentatriacontaundecaen-1-yl]oxy}phosphoryl)ox y]phosphoryl}-alpha-D-galactopyranose	CNGA4	Mono Progeni	0.000385154	0.0983361
2-Acetamido-2-deoxy-1-O-{hydroxy[(hydroxy{[(2E,5E,8E,11E,14E,17E,20E,23E,26E,29E)-3,6,9,12,15,18,21,24,27,30,34-undecamethyl-2,5,8,11,14,17,20,23,26,29,33-pentatriacontaundecaen-1-yl]oxy}phosphoryl)ox y]phosphoryl}-alpha-D-galactopyranose	DOCK3	Mono Progeni	0.00105678	0.154752
2-Acetamido-2-deoxy-1-O-{hydroxy[(hydroxy{[(2E,5E,8E,11E,14E,17E,20E,23E,26E,29E)-3,6,9,12,15,18,21,24,27,30,34-undecamethyl-2,5,8,11,14,17,20,23,26,29,33-pentatriacontaundecaen-1-yl]oxy}phosphoryl)ox y]phosphoryl}-alpha-D-galactopyranose	HIPK3	Mono Progeni	0.00167023	0.189812
2-Acetamido-2-deoxy-1-O-{hydroxy[(hydroxy{[(2E,5E,8E,11E,14E,17E,20E,23E,26E,29E)-3,6,9,12,15,18,21,24,27,30,34-undecamethyl-2,5,8,11,14,17,20,23,26,29,33-pentatriacontaundecaen-1-yl]oxy}phosphoryl)ox y]phosphoryl}-alpha-D-galactopyranose	ZRANB3	Mono Progeni	0.00398828	0.272434
2-Acetamido-2-deoxy-1-O-{hydroxy[(hydroxy{[(2E,5E,8E,11E,14E,17E,20E,23E,26E,29E)-3,6,9,12,15,18,21,24,27,30,34-undecamethyl-2,5,8,11,14,17,20,23,26,29,33-pentatriacontaundecaen-1-yl]oxy}phosphoryl)ox y]phosphoryl}-alpha-D-galactopyranose	LINC01088	Mono Progeni	1.26788e-05	0.0299338
2-Acetamido-2-deoxy-1-O-{hydroxy[(hydroxy{[(2E,5E,8E,11E,14E,17E,20E,23E,26E,29E)-3,6,9,12,15,18,21,24,27,30,34-undecamethyl-2,5,8,11,14,17,20,23,26,29,33-pentatriacontaundecaen-1-yl]oxy}phosphoryl)ox y]phosphoryl}-alpha-D-galactopyranose	CERS6	Mono Progeni	0.00133263	0.169396
2-Acetamido-2-deoxy-1-O-{hydroxy[(hydroxy{[(2E,5E,8E,11E,14E,17E,20E,23E,26E,29E)-3,6,9,12,15,18,21,24,27,30,34-undecamethyl-2,5,8,11,14,17,20,23,26,29,33-pentatriacontaundecaen-1-yl]oxy}phosphoryl)ox y]phosphoryl}-alpha-D-galactopyranose	TRIO	Mono Progeni	0.00360149	0.259728
2-Acetamido-2-deoxy-1-O-{hydroxy[(hydroxy{[(2E,5E,8E,11E,14E,17E,20E,23E,26E,29E)-3,6,9,12,15,18,21,24,27,30,34-undecamethyl-2,5,8,11,14,17,20,23,26,29,33-pentatriacontaundecaen-1-yl]oxy}phosphoryl)ox y]phosphoryl}-alpha-D-galactopyranose	DGKG	Mono Progeni	0.00369511	0.263001
2-Acetamido-2-deoxy-1-O-{hydroxy[(hydroxy{[(2E,5E,8E,11E,14E,17E,20E,23E,26E,29E)-3,6,9,12,15,18,21,24,27,30,34-undecamethyl-2,5,8,11,14,17,20,23,26,29,33-pentatriacontaundecaen-1-yl]oxy}phosphoryl)ox y]phosphoryl}-alpha-D-galactopyranose	FAT1	Mono Progeni	0.00133789	0.169758
2-Acetamido-2-deoxy-1-O-{hydroxy[(hydroxy{[(2E,5E,8E,11E,14E,17E,20E,23E,26E,29E)-3,6,9,12,15,18,21,24,27,30,34-undecamethyl-2,5,8,11,14,17,20,23,26,29,33-pentatriacontaundecaen-1-yl]oxy}phosphoryl)ox y]phosphoryl}-alpha-D-galactopyranose	AC034195.1	Mono Progeni	0.000931842	0.145055
2-Acetamido-2-deoxy-1-O-{hydroxy[(hydroxy{[(2E,5E,8E,11E,14E,17E,20E,23E,26E,29E)-3,6,9,12,15,18,21,24,27,30,34-undecamethyl-2,5,8,11,14,17,20,23,26,29,33-pentatriacontaundecaen-1-yl]oxy}phosphoryl)ox y]phosphoryl}-alpha-D-galactopyranose	FNDC1	Mono Progeni	0.00498075	0.298092
2-Acetamido-2-deoxy-1-O-{hydroxy[(hydroxy{[(2E,5E,8E,11E,14E,17E,20E,23E,26E,29E)-3,6,9,12,15,18,21,24,27,30,34-undecamethyl-2,5,8,11,14,17,20,23,26,29,33-pentatriacontaundecaen-1-yl]oxy}phosphoryl)ox y]phosphoryl}-alpha-D-galactopyranose	RBL1	Mono Progeni	0.00334277	0.25122
2-Acetamido-2-deoxy-1-O-{hydroxy[(hydroxy{[(2E,5E,8E,11E,14E,17E,20E,23E,26E,29E)-3,6,9,12,15,18,21,24,27,30,34-undecamethyl-2,5,8,11,14,17,20,23,26,29,33-pentatriacontaundecaen-1-yl]oxy}phosphoryl)ox y]phosphoryl}-alpha-D-galactopyranose	TTC7A	Mono Progeni	0.00243144	0.221556
2-Acetamido-2-deoxy-1-O-{hydroxy[(hydroxy{[(2E,5E,8E,11E,14E,17E,20E,23E,26E,29E)-3,6,9,12,15,18,21,24,27,30,34-undecamethyl-2,5,8,11,14,17,20,23,26,29,33-pentatriacontaundecaen-1-yl]oxy}phosphoryl)ox y]phosphoryl}-alpha-D-galactopyranose	DNAH8	Mono Progeni	0.000624884	0.121586
2-Acetamido-2-deoxy-1-O-{hydroxy[(hydroxy{[(2E,5E,8E,11E,14E,17E,20E,23E,26E,29E)-3,6,9,12,15,18,21,24,27,30,34-undecamethyl-2,5,8,11,14,17,20,23,26,29,33-pentatriacontaundecaen-1-yl]oxy}phosphoryl)ox y]phosphoryl}-alpha-D-galactopyranose	ARL15	Mono Progeni	1.14506e-05	0.0294521
2-Acetamido-2-deoxy-1-O-{hydroxy[(hydroxy{[(2E,5E,8E,11E,14E,17E,20E,23E,26E,29E)-3,6,9,12,15,18,21,24,27,30,34-undecamethyl-2,5,8,11,14,17,20,23,26,29,33-pentatriacontaundecaen-1-yl]oxy}phosphoryl)ox y]phosphoryl}-alpha-D-galactopyranose	TBCEL	Mono Progeni	0.00490114	0.296023
2-Acetamido-2-deoxy-1-O-{hydroxy[(hydroxy{[(2E,5E,8E,11E,14E,17E,20E,23E,26E,29E)-3,6,9,12,15,18,21,24,27,30,34-undecamethyl-2,5,8,11,14,17,20,23,26,29,33-pentatriacontaundecaen-1-yl]oxy}phosphoryl)ox y]phosphoryl}-alpha-D-galactopyranose	TSPAN8	Mono Progeni	0.00422993	0.276553
2-Acetamido-2-deoxy-1-O-{hydroxy[(hydroxy{[(2E,5E,8E,11E,14E,17E,20E,23E,26E,29E)-3,6,9,12,15,18,21,24,27,30,34-undecamethyl-2,5,8,11,14,17,20,23,26,29,33-pentatriacontaundecaen-1-yl]oxy}phosphoryl)ox y]phosphoryl}-alpha-D-galactopyranose	RORA.AS1	Mono Progeni	0.00489757	0.295898
2-Acetamido-2-deoxy-1-O-{hydroxy[(hydroxy{[(2E,5E,8E,11E,14E,17E,20E,23E,26E,29E)-3,6,9,12,15,18,21,24,27,30,34-undecamethyl-2,5,8,11,14,17,20,23,26,29,33-pentatriacontaundecaen-1-yl]oxy}phosphoryl)ox y]phosphoryl}-alpha-D-galactopyranose	RABGAP1L	Mono Progeni	0.00197327	0.203305
2-Acetamido-2-deoxy-1-O-{hydroxy[(hydroxy{[(2E,5E,8E,11E,14E,17E,20E,23E,26E,29E)-3,6,9,12,15,18,21,24,27,30,34-undecamethyl-2,5,8,11,14,17,20,23,26,29,33-pentatriacontaundecaen-1-yl]oxy}phosphoryl)ox y]phosphoryl}-alpha-D-galactopyranose	ZFAND3	Mono Progeni	0.000154865	0.0657104
2-Acetamido-2-deoxy-1-O-{hydroxy[(hydroxy{[(2E,5E,8E,11E,14E,17E,20E,23E,26E,29E)-3,6,9,12,15,18,21,24,27,30,34-undecamethyl-2,5,8,11,14,17,20,23,26,29,33-pentatriacontaundecaen-1-yl]oxy}phosphoryl)ox y]phosphoryl}-alpha-D-galactopyranose	BTBD9	Mono Progeni	0.00477334	0.292239
2-Acetamido-2-deoxy-1-O-{hydroxy[(hydroxy{[(2E,5E,8E,11E,14E,17E,20E,23E,26E,29E)-3,6,9,12,15,18,21,24,27,30,34-undecamethyl-2,5,8,11,14,17,20,23,26,29,33-pentatriacontaundecaen-1-yl]oxy}phosphoryl)ox y]phosphoryl}-alpha-D-galactopyranose	LINC02689	Mono Progeni	0.0038572	0.268431
2-Acetamido-2-deoxy-1-O-{hydroxy[(hydroxy{[(2E,5E,8E,11E,14E,17E,20E,23E,26E,29E)-3,6,9,12,15,18,21,24,27,30,34-undecamethyl-2,5,8,11,14,17,20,23,26,29,33-pentatriacontaundecaen-1-yl]oxy}phosphoryl)ox y]phosphoryl}-alpha-D-galactopyranose	AC004594.1	Mono Progeni	0.00292651	0.236528
2-Acetamido-2-deoxy-1-O-{hydroxy[(hydroxy{[(2E,5E,8E,11E,14E,17E,20E,23E,26E,29E)-3,6,9,12,15,18,21,24,27,30,34-undecamethyl-2,5,8,11,14,17,20,23,26,29,33-pentatriacontaundecaen-1-yl]oxy}phosphoryl)ox y]phosphoryl}-alpha-D-galactopyranose	BCAS3	Mono Progeni	0.00332054	0.250216
2-Acetamido-2-deoxy-1-O-{hydroxy[(hydroxy{[(2E,5E,8E,11E,14E,17E,20E,23E,26E,29E)-3,6,9,12,15,18,21,24,27,30,34-undecamethyl-2,5,8,11,14,17,20,23,26,29,33-pentatriacontaundecaen-1-yl]oxy}phosphoryl)ox y]phosphoryl}-alpha-D-galactopyranose	BACH1	Mono Progeni	0.00169783	0.190973
2-Acetamido-2-deoxy-1-O-{hydroxy[(hydroxy{[(2E,5E,8E,11E,14E,17E,20E,23E,26E,29E)-3,6,9,12,15,18,21,24,27,30,34-undecamethyl-2,5,8,11,14,17,20,23,26,29,33-pentatriacontaundecaen-1-yl]oxy}phosphoryl)ox y]phosphoryl}-alpha-D-galactopyranose	DIAPH2	Mono Progeni	0.000261794	0.082819
2-Acetamido-2-deoxy-1-O-{hydroxy[(hydroxy{[(2E,5E,8E,11E,14E,17E,20E,23E,26E,29E)-3,6,9,12,15,18,21,24,27,30,34-undecamethyl-2,5,8,11,14,17,20,23,26,29,33-pentatriacontaundecaen-1-yl]oxy}phosphoryl)ox y]phosphoryl}-alpha-D-galactopyranose	RASGRF2	Mono Progeni	0.000436392	0.102689
2-Acetamido-2-deoxy-1-O-{hydroxy[(hydroxy{[(2E,5E,8E,11E,14E,17E,20E,23E,26E,29E)-3,6,9,12,15,18,21,24,27,30,34-undecamethyl-2,5,8,11,14,17,20,23,26,29,33-pentatriacontaundecaen-1-yl]oxy}phosphoryl)ox y]phosphoryl}-alpha-D-galactopyranose	HS3ST2	Mono Progeni	0.00464761	0.288725
2-Acetamido-2-deoxy-1-O-{hydroxy[(hydroxy{[(2E,5E,8E,11E,14E,17E,20E,23E,26E,29E)-3,6,9,12,15,18,21,24,27,30,34-undecamethyl-2,5,8,11,14,17,20,23,26,29,33-pentatriacontaundecaen-1-yl]oxy}phosphoryl)ox y]phosphoryl}-alpha-D-galactopyranose	PELI2	Mono Progeni	0.000426347	0.10173
2-Acetamido-2-deoxy-1-O-{hydroxy[(hydroxy{[(2E,5E,8E,11E,14E,17E,20E,23E,26E,29E)-3,6,9,12,15,18,21,24,27,30,34-undecamethyl-2,5,8,11,14,17,20,23,26,29,33-pentatriacontaundecaen-1-yl]oxy}phosphoryl)ox y]phosphoryl}-alpha-D-galactopyranose	AC092691.1	Mono Progeni	0.00360714	0.259949
2-Acetamido-2-deoxy-1-O-{hydroxy[(hydroxy{[(2E,5E,8E,11E,14E,17E,20E,23E,26E,29E)-3,6,9,12,15,18,21,24,27,30,34-undecamethyl-2,5,8,11,14,17,20,23,26,29,33-pentatriacontaundecaen-1-yl]oxy}phosphoryl)ox y]phosphoryl}-alpha-D-galactopyranose	SCLT1	Mono Progeni	0.00447789	0.283802
2-Acetamido-2-deoxy-1-O-{hydroxy[(hydroxy{[(2E,5E,8E,11E,14E,17E,20E,23E,26E,29E)-3,6,9,12,15,18,21,24,27,30,34-undecamethyl-2,5,8,11,14,17,20,23,26,29,33-pentatriacontaundecaen-1-yl]oxy}phosphoryl)ox y]phosphoryl}-alpha-D-galactopyranose	AL078590.2	Mono Progeni	0.00167168	0.189873
2-Acetamido-2-deoxy-1-O-{hydroxy[(hydroxy{[(2E,5E,8E,11E,14E,17E,20E,23E,26E,29E)-3,6,9,12,15,18,21,24,27,30,34-undecamethyl-2,5,8,11,14,17,20,23,26,29,33-pentatriacontaundecaen-1-yl]oxy}phosphoryl)ox y]phosphoryl}-alpha-D-galactopyranose	NR3C2	Mono Progeni	0.00113323	0.157956
2-Acetamido-2-deoxy-1-O-{hydroxy[(hydroxy{[(2E,5E,8E,11E,14E,17E,20E,23E,26E,29E)-3,6,9,12,15,18,21,24,27,30,34-undecamethyl-2,5,8,11,14,17,20,23,26,29,33-pentatriacontaundecaen-1-yl]oxy}phosphoryl)ox y]phosphoryl}-alpha-D-galactopyranose	AL442163.1	Mono Progeni	0.00139739	0.173648
1717212	IGLC2	Mono Progeni	0.00366616	0.262087
1717212	VCAM1	Mono Progeni	0.000838277	0.138361
1717212	COL1A2	Mono Progeni	0.00079961	0.135903
1717212	STMN1	Mono Progeni	0.00301948	0.239866
1717212	FABP4	Mono Progeni	0.00207693	0.208275
1717212	ESM1	Mono Progeni	0.00390082	0.26987
1717212	IGKV1.5	Mono Progeni	0.00309045	0.242497
1717212	IGLC6	Mono Progeni	0.00391328	0.270142
1717212	FRZB	Mono Progeni	0.00115391	0.159573
1717212	PTPRS	Mono Progeni	0.000687248	0.126799
1717212	CCSER1	Mono Progeni	0.00317174	0.245595
1717212	C1QB	Mono Progeni	5.44453e-05	0.0507348
1717212	NLGN1	Mono Progeni	0.000583539	0.117869
1717212	IGLV3.21	Mono Progeni	0.00073459	0.130648
1717212	KCNMA1	Mono Progeni	0.000117518	0.0602292
1717212	VGLL3	Mono Progeni	0.0010656	0.155305
1717212	IGHV3.15	Mono Progeni	6.1477e-05	0.0531207
1717212	DLGAP2	Mono Progeni	0.000207508	0.0745667
1717212	DGKI	Mono Progeni	0.00496218	0.297617
1717212	VPREB3	Mono Progeni	0.00045111	0.104155
1717212	TNFAIP6	Mono Progeni	0.0016965	0.190904
1717212	IGLV3.1	Mono Progeni	1.43998e-06	0.0159554
1717212	VEGFC	Mono Progeni	2.79828e-06	0.0189161
1717212	MRC1	Mono Progeni	0.00180746	0.196106
1717212	ABCA8	Mono Progeni	0.000912352	0.143537
1717212	GJA1	Mono Progeni	0.0020903	0.208818
1717212	AC092546.1	Mono Progeni	0.0031272	0.243862
1717212	IGHV5.51	Mono Progeni	0.00253496	0.222493
1717212	SFRP1	Mono Progeni	0.000213373	0.0745667
1717212	IRF4	Mono Progeni	0.000540028	0.113457
1717212	ADGRL4	Mono Progeni	0.00150569	0.180126
1717212	ANGPTL4	Mono Progeni	0.00173192	0.192675
1717212	SYN3	Mono Progeni	0.00265095	0.226836
1717212	BNC2	Mono Progeni	9.97618e-05	0.0567715
1717212	IGKV3.15	Mono Progeni	0.00165676	0.189023
1717212	AC015849.1	Mono Progeni	0.000169638	0.0689099
1717212	JSRP1	Mono Progeni	4.98449e-06	0.022931
1717212	DTNA	Mono Progeni	4.52345e-05	0.0479188
1717212	GSTP1	Mono Progeni	0.00078911	0.135008
1717212	IGHV1.3	Mono Progeni	8.43275e-05	0.0561549
1717212	LINC01619	Mono Progeni	0.0028169	0.232446
1717212	MGST1	Mono Progeni	0.00345027	0.254729
1717212	ZMAT4	Mono Progeni	9.13409e-05	0.0561549
1717212	IGLV2.11	Mono Progeni	0.00028299	0.0859227
1717212	AC004470.1	Mono Progeni	0.00316774	0.245514
1717212	MEIS2	Mono Progeni	0.00016483	0.0677417
1717212	AC068051.1	Mono Progeni	0.000264786	0.0833649
1717212	NR6A1	Mono Progeni	0.00397203	0.271863
1717212	LINC01857	Mono Progeni	0.000251327	0.0810585
1717212	RNASE1	Mono Progeni	0.00190715	0.200212
1717212	CARMN	Mono Progeni	6.74825e-05	0.0552028
1717212	TXN	Mono Progeni	0.00242765	0.221556
1717212	AC004053.1	Mono Progeni	0.00135916	0.171201
1717212	AC004870.4	Mono Progeni	0.00128415	0.166672
1717212	KLRC2	Mono Progeni	0.000210042	0.0745667
1717212	NR2F2	Mono Progeni	0.000347618	0.0937817
1717212	AC103770.1	Mono Progeni	0.00310765	0.243171
1717212	HRK	Mono Progeni	0.00225404	0.215165
1717212	EMCN	Mono Progeni	0.00177312	0.194801
1717212	RAB32	Mono Progeni	0.00130903	0.167779
1717212	LINC02725	Mono Progeni	0.000764157	0.132909
1717212	DPYSL3	Mono Progeni	0.000562209	0.115594
1717212	AC069410.1	Mono Progeni	0.000518634	0.111374
1717212	Z94721.1	Mono Progeni	0.000251219	0.0810585
1717212	IGHV3.43	Mono Progeni	0.00109941	0.156994
1717212	LINC02315	Mono Progeni	8.52743e-05	0.0561549
1717212	GRIK4	Mono Progeni	0.000244038	0.0797792
1717212	RPS4Y2	Mono Progeni	0.000542659	0.113785
1717212	SLC25A5	Mono Progeni	0.00438667	0.281421
1717212	AC021594.2	Mono Progeni	0.00140985	0.174547
1717212	TBXAS1	Mono Progeni	0.00188528	0.199373
1717212	ABCA9	Mono Progeni	0.000191411	0.0718291
1717212	GPR39	Mono Progeni	0.000951601	0.146474
1717212	AC096711.2	Mono Progeni	0.002583	0.224215
1717212	ADAM19	Mono Progeni	2.41566e-05	0.0394852
1717212	LONRF3	Mono Progeni	0.00265464	0.226974
1717212	SSR4	Mono Progeni	0.00253939	0.222493
1717212	AC004870.3	Mono Progeni	0.00041108	0.0999871
1717212	SHBG	Mono Progeni	4.68188e-06	0.0222605
1717212	DOCK3	Mono Progeni	0.000208972	0.0745667
1717212	AC009093.2	Mono Progeni	0.00458449	0.286676
1717212	NRCAM	Mono Progeni	1.71797e-05	0.034031
1717212	IGHV4.59	Mono Progeni	0.00351984	0.257187
1717212	CCBE1	Mono Progeni	6.01054e-05	0.0526691
1717212	AP001011.1	Mono Progeni	0.00152721	0.181324
1717212	PPIC	Mono Progeni	0.00192947	0.201342
1717212	GULP1	Mono Progeni	0.0034895	0.255975
1717212	LINC00486	Mono Progeni	0.00300537	0.239809
1717212	AC109927.1	Mono Progeni	0.000636251	0.1224
1717212	USH2A	Mono Progeni	0.000174719	0.0689493
1717212	LINC02842	Mono Progeni	0.00246131	0.221556
1717212	AL603756.1	Mono Progeni	0.004573	0.286373
1717212	TNFRSF13B	Mono Progeni	0.00288317	0.234806
1717212	AL096799.1	Mono Progeni	0.00425854	0.277486
1717212	NUPR1	Mono Progeni	0.00375473	0.265022
1717212	AC008569.1	Mono Progeni	0.000296607	0.0874165
1-stearoyl-2-arachidonoyl-sn-glycero-3-phosphoserine	CD24	Mono Progeni	0.00217656	0.212592
1-stearoyl-2-arachidonoyl-sn-glycero-3-phosphoserine	MRC1	Mono Progeni	0.00444533	0.283145
1-stearoyl-2-arachidonoyl-sn-glycero-3-phosphoserine	TTTY14	Mono Progeni	0.00431301	0.279426
1-stearoyl-2-arachidonoyl-sn-glycero-3-phosphoserine	IGHV5.51	Mono Progeni	0.000247372	0.0804479
1-stearoyl-2-arachidonoyl-sn-glycero-3-phosphoserine	USP9Y	Mono Progeni	0.00364574	0.261272
1-stearoyl-2-arachidonoyl-sn-glycero-3-phosphoserine	ADIRF	Mono Progeni	0.00496291	0.297618
1-stearoyl-2-arachidonoyl-sn-glycero-3-phosphoserine	HLA.DRB1	Mono Progeni	0.00205707	0.20738
1-stearoyl-2-arachidonoyl-sn-glycero-3-phosphoserine	PLD4	Mono Progeni	0.00143951	0.17631
1-stearoyl-2-arachidonoyl-sn-glycero-3-phosphoserine	IGHV1.3	Mono Progeni	0.00107	0.155404
1-stearoyl-2-arachidonoyl-sn-glycero-3-phosphoserine	HHIP	Mono Progeni	0.00243894	0.221556
1-stearoyl-2-arachidonoyl-sn-glycero-3-phosphoserine	SYNPO2	Mono Progeni	0.000803057	0.136054
1-stearoyl-2-arachidonoyl-sn-glycero-3-phosphoserine	SLC38A11	Mono Progeni	0.00163017	0.187804
1-stearoyl-2-arachidonoyl-sn-glycero-3-phosphoserine	AC004870.4	Mono Progeni	0.00213863	0.21097
1-stearoyl-2-arachidonoyl-sn-glycero-3-phosphoserine	AC119673.2	Mono Progeni	7.14132e-05	0.0561549
1-stearoyl-2-arachidonoyl-sn-glycero-3-phosphoserine	AC021594.2	Mono Progeni	0.00104676	0.154018
1-stearoyl-2-arachidonoyl-sn-glycero-3-phosphoserine	GPR39	Mono Progeni	0.00115708	0.159846
1-stearoyl-2-arachidonoyl-sn-glycero-3-phosphoserine	ADAM19	Mono Progeni	0.000732579	0.130527
1-stearoyl-2-arachidonoyl-sn-glycero-3-phosphoserine	PALLD	Mono Progeni	0.00454461	0.285607
1-stearoyl-2-arachidonoyl-sn-glycero-3-phosphoserine	LINC02842	Mono Progeni	0.00246131	0.221556
1-stearoyl-2-arachidonoyl-sn-glycero-3-phosphoserine	ME1	Mono Progeni	0.00146305	0.17764
1-stearoyl-2-arachidonoyl-sn-glycero-3-phosphoserine	SELP	Mono Progeni	0.000198135	0.0729209
PC(36:4)>PC(16:0_20:4) M + H2CO2	MPO	Mono Progeni	0.0010196	0.151941
PC(36:4)>PC(16:0_20:4) M + H2CO2	STMN1	Mono Progeni	0.00403368	0.273713
PC(36:4)>PC(16:0_20:4) M + H2CO2	CHL1	Mono Progeni	6.74202e-06	0.0252706
PC(36:4)>PC(16:0_20:4) M + H2CO2	FABP4	Mono Progeni	0.000223027	0.0760547
PC(36:4)>PC(16:0_20:4) M + H2CO2	IGLC6	Mono Progeni	0.00286145	0.233988
PC(36:4)>PC(16:0_20:4) M + H2CO2	LNCAROD	Mono Progeni	0.00049139	0.108684
PC(36:4)>PC(16:0_20:4) M + H2CO2	NTRK2	Mono Progeni	0.000446714	0.103755
PC(36:4)>PC(16:0_20:4) M + H2CO2	IGLV3.21	Mono Progeni	0.000571696	0.11665
PC(36:4)>PC(16:0_20:4) M + H2CO2	NRG3	Mono Progeni	0.00105054	0.154283
PC(36:4)>PC(16:0_20:4) M + H2CO2	PCDH9	Mono Progeni	0.000112059	0.0595531
PC(36:4)>PC(16:0_20:4) M + H2CO2	IGHV3.15	Mono Progeni	0.00172757	0.192375
PC(36:4)>PC(16:0_20:4) M + H2CO2	SGCD	Mono Progeni	0.00211591	0.209792
PC(36:4)>PC(16:0_20:4) M + H2CO2	IGLV1.51	Mono Progeni	0.00240307	0.220567
PC(36:4)>PC(16:0_20:4) M + H2CO2	P2RY14	Mono Progeni	0.00190344	0.200004
PC(36:4)>PC(16:0_20:4) M + H2CO2	COL24A1	Mono Progeni	0.00481193	0.293308
PC(36:4)>PC(16:0_20:4) M + H2CO2	IGLV3.1	Mono Progeni	0.00399057	0.272477
PC(36:4)>PC(16:0_20:4) M + H2CO2	AC093865.1	Mono Progeni	0.00290752	0.235908
PC(36:4)>PC(16:0_20:4) M + H2CO2	AL139020.1	Mono Progeni	0.000820691	0.136628
PC(36:4)>PC(16:0_20:4) M + H2CO2	SPTA1	Mono Progeni	0.00257235	0.223768
PC(36:4)>PC(16:0_20:4) M + H2CO2	ADAM23	Mono Progeni	0.00408898	0.27387
PC(36:4)>PC(16:0_20:4) M + H2CO2	KLHL14	Mono Progeni	0.000467592	0.106241
PC(36:4)>PC(16:0_20:4) M + H2CO2	IGLV2.14	Mono Progeni	0.000503139	0.109905
PC(36:4)>PC(16:0_20:4) M + H2CO2	P3H2	Mono Progeni	0.000326382	0.0914889
PC(36:4)>PC(16:0_20:4) M + H2CO2	IGKV3.15	Mono Progeni	0.00313163	0.244012
PC(36:4)>PC(16:0_20:4) M + H2CO2	LINC01013	Mono Progeni	1.36435e-06	0.0156187
PC(36:4)>PC(16:0_20:4) M + H2CO2	AL162493.1	Mono Progeni	0.000880853	0.141065
PC(36:4)>PC(16:0_20:4) M + H2CO2	S100Z	Mono Progeni	0.00204942	0.206992
PC(36:4)>PC(16:0_20:4) M + H2CO2	NR4A1	Mono Progeni	0.00270456	0.228153
PC(36:4)>PC(16:0_20:4) M + H2CO2	AC090125.1	Mono Progeni	0.00218058	0.212774
PC(36:4)>PC(16:0_20:4) M + H2CO2	MCM3	Mono Progeni	0.00383157	0.267483
PC(36:4)>PC(16:0_20:4) M + H2CO2	CARMN	Mono Progeni	1.00234e-05	0.0283973
PC(36:4)>PC(16:0_20:4) M + H2CO2	SLIT2	Mono Progeni	2.53281e-05	0.0401117
PC(36:4)>PC(16:0_20:4) M + H2CO2	KLRC2	Mono Progeni	4.76817e-05	0.048545
