## Supplementary Data for "Multi-omics integration at cell type resolution uncovers gene-metabolite mechanisms underlying osteoarthritis heterogeneity" (part 18 of 44)

### Sheet: Supplementary Data S1A (continued)
Metabolite	Gene	Cell Type	p-value	adjusted p-value
PC(36:4)>PC(16:0_20:4) M + H2CO2	KCNK10	Mono Progeni	0.00205362	0.207232
PC(36:4)>PC(16:0_20:4) M + H2CO2	SRGN	Mono Progeni	0.000700563	0.127877
PC(36:4)>PC(16:0_20:4) M + H2CO2	HRK	Mono Progeni	0.000122806	0.0609199
PC(36:4)>PC(16:0_20:4) M + H2CO2	AC090409.1	Mono Progeni	7.44164e-05	0.0561549
PC(36:4)>PC(16:0_20:4) M + H2CO2	NRP2	Mono Progeni	0.000866573	0.140372
PC(36:4)>PC(16:0_20:4) M + H2CO2	TUBB3	Mono Progeni	0.00225623	0.215267
PC(36:4)>PC(16:0_20:4) M + H2CO2	CCN1	Mono Progeni	8.86733e-05	0.0561549
PC(36:4)>PC(16:0_20:4) M + H2CO2	RAB32	Mono Progeni	0.000119905	0.0604038
PC(36:4)>PC(16:0_20:4) M + H2CO2	AL078604.4	Mono Progeni	0.00270251	0.228125
PC(36:4)>PC(16:0_20:4) M + H2CO2	CPED1	Mono Progeni	0.00431985	0.279639
PC(36:4)>PC(16:0_20:4) M + H2CO2	RBMS3.AS2	Mono Progeni	0.00413989	0.27387
PC(36:4)>PC(16:0_20:4) M + H2CO2	SLCO2B1	Mono Progeni	9.07295e-05	0.0561549
PC(36:4)>PC(16:0_20:4) M + H2CO2	COL28A1	Mono Progeni	8.28462e-05	0.0561549
PC(36:4)>PC(16:0_20:4) M + H2CO2	RASAL2	Mono Progeni	0.00277648	0.230904
PC(36:4)>PC(16:0_20:4) M + H2CO2	AL163932.1	Mono Progeni	0.00196933	0.203187
PC(36:4)>PC(16:0_20:4) M + H2CO2	PDGFD	Mono Progeni	0.00282827	0.232891
PC(36:4)>PC(16:0_20:4) M + H2CO2	CNTNAP2	Mono Progeni	0.00235576	0.218374
PC(36:4)>PC(16:0_20:4) M + H2CO2	SRPX	Mono Progeni	0.000321998	0.0908849
PC(36:4)>PC(16:0_20:4) M + H2CO2	CDT1	Mono Progeni	0.000379889	0.0979438
PC(36:4)>PC(16:0_20:4) M + H2CO2	FER1L6.AS1	Mono Progeni	0.00214033	0.211043
PC(36:4)>PC(16:0_20:4) M + H2CO2	TSHR	Mono Progeni	0.00453157	0.285143
PC(36:4)>PC(16:0_20:4) M + H2CO2	PTK2	Mono Progeni	0.00155166	0.183057
PC(36:4)>PC(16:0_20:4) M + H2CO2	RAB30	Mono Progeni	0.000851996	0.139372
PC(36:4)>PC(16:0_20:4) M + H2CO2	PPIC	Mono Progeni	0.00287184	0.234326
PC(36:4)>PC(16:0_20:4) M + H2CO2	GULP1	Mono Progeni	0.00185571	0.198145
PC(36:4)>PC(16:0_20:4) M + H2CO2	LINC00486	Mono Progeni	0.000245736	0.0800869
PC(36:4)>PC(16:0_20:4) M + H2CO2	GPHN	Mono Progeni	0.00249862	0.222493
PC(36:4)>PC(16:0_20:4) M + H2CO2	PLPPR3	Mono Progeni	0.00236948	0.219082
PC(36:4)>PC(16:0_20:4) M + H2CO2	IGLV7.43	Mono Progeni	2.65416e-05	0.0408372
PC(36:4)>PC(16:0_20:4) M + H2CO2	FRMD4A	Mono Progeni	0.000121286	0.0606421
PC(36:4)>PC(16:0_20:4) M + H2CO2	EGF	Mono Progeni	0.00459307	0.286882
PC(36:4)>PC(16:0_20:4) M + H2CO2	AL078590.2	Mono Progeni	0.000196729	0.0726348
Palmitoleoyloxy-triacontenoic acid cholesterol ester	ZNF385D	Mono Progeni	4.02537e-05	0.0462964
Palmitoleoyloxy-triacontenoic acid cholesterol ester	TNC	Mono Progeni	0.000430208	0.102144
Palmitoleoyloxy-triacontenoic acid cholesterol ester	COL1A2	Mono Progeni	0.000728443	0.130303
Palmitoleoyloxy-triacontenoic acid cholesterol ester	TMEM108	Mono Progeni	0.000828611	0.13745
Palmitoleoyloxy-triacontenoic acid cholesterol ester	FABP4	Mono Progeni	0.00402699	0.273513
Palmitoleoyloxy-triacontenoic acid cholesterol ester	IGKV1.5	Mono Progeni	0.00232997	0.217546
Palmitoleoyloxy-triacontenoic acid cholesterol ester	IGLC6	Mono Progeni	0.00145126	0.177085
Palmitoleoyloxy-triacontenoic acid cholesterol ester	LRMDA	Mono Progeni	0.00124195	0.165282
Palmitoleoyloxy-triacontenoic acid cholesterol ester	NTRK2	Mono Progeni	0.00330293	0.249538
Palmitoleoyloxy-triacontenoic acid cholesterol ester	VGLL3	Mono Progeni	0.00468128	0.289579
Palmitoleoyloxy-triacontenoic acid cholesterol ester	LINC01505	Mono Progeni	0.000817762	0.136433
Palmitoleoyloxy-triacontenoic acid cholesterol ester	PDGFRA	Mono Progeni	0.000644464	0.123049
Palmitoleoyloxy-triacontenoic acid cholesterol ester	DLGAP2	Mono Progeni	6.39483e-05	0.0541461
Palmitoleoyloxy-triacontenoic acid cholesterol ester	CTGF	Mono Progeni	0.00111117	0.156994
Palmitoleoyloxy-triacontenoic acid cholesterol ester	IGLV1.51	Mono Progeni	0.00180256	0.195924
Palmitoleoyloxy-triacontenoic acid cholesterol ester	ZNF804A	Mono Progeni	0.0013934	0.173328
Palmitoleoyloxy-triacontenoic acid cholesterol ester	MS4A7	Mono Progeni	0.000965782	0.147653
Palmitoleoyloxy-triacontenoic acid cholesterol ester	AL592429.2	Mono Progeni	9.32096e-05	0.0561549
Palmitoleoyloxy-triacontenoic acid cholesterol ester	AC092546.1	Mono Progeni	0.00189596	0.199809
Palmitoleoyloxy-triacontenoic acid cholesterol ester	AC007368.1	Mono Progeni	0.00483806	0.294125
Palmitoleoyloxy-triacontenoic acid cholesterol ester	ANGPTL4	Mono Progeni	0.000124648	0.0610373
Palmitoleoyloxy-triacontenoic acid cholesterol ester	SVEP1	Mono Progeni	0.00223183	0.214588
Palmitoleoyloxy-triacontenoic acid cholesterol ester	ADIRF	Mono Progeni	0.00121502	0.163906
Palmitoleoyloxy-triacontenoic acid cholesterol ester	BNC2	Mono Progeni	0.00312555	0.24381
Palmitoleoyloxy-triacontenoic acid cholesterol ester	AC010967.1	Mono Progeni	0.00486153	0.29476
Palmitoleoyloxy-triacontenoic acid cholesterol ester	SDC2	Mono Progeni	0.00433962	0.280145
Palmitoleoyloxy-triacontenoic acid cholesterol ester	SEMA5A	Mono Progeni	2.96706e-05	0.0410839
Palmitoleoyloxy-triacontenoic acid cholesterol ester	IGHV3.21	Mono Progeni	0.00209862	0.20914
Palmitoleoyloxy-triacontenoic acid cholesterol ester	LCN2	Mono Progeni	0.00121726	0.164041
Palmitoleoyloxy-triacontenoic acid cholesterol ester	GAPDH	Mono Progeni	0.0028563	0.233732
Palmitoleoyloxy-triacontenoic acid cholesterol ester	ZMAT4	Mono Progeni	0.00100624	0.150978
Palmitoleoyloxy-triacontenoic acid cholesterol ester	GALNT17	Mono Progeni	0.00194373	0.201977
Palmitoleoyloxy-triacontenoic acid cholesterol ester	PLCB1	Mono Progeni	0.00157709	0.184618
Palmitoleoyloxy-triacontenoic acid cholesterol ester	LINC02160	Mono Progeni	0.000322822	0.0910393
Palmitoleoyloxy-triacontenoic acid cholesterol ester	BFSP2	Mono Progeni	0.00293378	0.236876
Palmitoleoyloxy-triacontenoic acid cholesterol ester	NR6A1	Mono Progeni	0.00308357	0.24232
Palmitoleoyloxy-triacontenoic acid cholesterol ester	MARK1	Mono Progeni	0.00327659	0.248802
Palmitoleoyloxy-triacontenoic acid cholesterol ester	TP63	Mono Progeni	0.00096859	0.14783
Palmitoleoyloxy-triacontenoic acid cholesterol ester	STARD13	Mono Progeni	3.67953e-05	0.0445024
Palmitoleoyloxy-triacontenoic acid cholesterol ester	AL133346.1	Mono Progeni	0.00182519	0.196857
Palmitoleoyloxy-triacontenoic acid cholesterol ester	AL109930.1	Mono Progeni	0.000158267	0.0663887
Palmitoleoyloxy-triacontenoic acid cholesterol ester	NR2F2.AS1	Mono Progeni	0.000722137	0.129849
Palmitoleoyloxy-triacontenoic acid cholesterol ester	MXRA8	Mono Progeni	4.40116e-05	0.0475136
Palmitoleoyloxy-triacontenoic acid cholesterol ester	AC104088.1	Mono Progeni	0.00186718	0.198557
Palmitoleoyloxy-triacontenoic acid cholesterol ester	AC004870.4	Mono Progeni	0.000801337	0.135903
Palmitoleoyloxy-triacontenoic acid cholesterol ester	IGLV3.25	Mono Progeni	0.00177839	0.194978
Palmitoleoyloxy-triacontenoic acid cholesterol ester	KLRC2	Mono Progeni	0.000422724	0.101271
Palmitoleoyloxy-triacontenoic acid cholesterol ester	DCLK1	Mono Progeni	0.00163329	0.18796
Palmitoleoyloxy-triacontenoic acid cholesterol ester	ADAMTS17	Mono Progeni	0.00271018	0.228342
Palmitoleoyloxy-triacontenoic acid cholesterol ester	EMCN	Mono Progeni	0.00111673	0.15709
Palmitoleoyloxy-triacontenoic acid cholesterol ester	RFX2	Mono Progeni	0.00352957	0.25753
Palmitoleoyloxy-triacontenoic acid cholesterol ester	LINC02725	Mono Progeni	8.74634e-06	0.0272291
Palmitoleoyloxy-triacontenoic acid cholesterol ester	RABGEF1	Mono Progeni	0.000807175	0.136248
Palmitoleoyloxy-triacontenoic acid cholesterol ester	DPYSL3	Mono Progeni	0.000589219	0.118397
Palmitoleoyloxy-triacontenoic acid cholesterol ester	RASAL2	Mono Progeni	0.00300428	0.239753
Palmitoleoyloxy-triacontenoic acid cholesterol ester	ABCA9	Mono Progeni	0.00197652	0.203408
Palmitoleoyloxy-triacontenoic acid cholesterol ester	RAD51B	Mono Progeni	0.00190726	0.200213
Palmitoleoyloxy-triacontenoic acid cholesterol ester	CCL18	Mono Progeni	0.000342172	0.0928309
Palmitoleoyloxy-triacontenoic acid cholesterol ester	GPR39	Mono Progeni	0.00138349	0.172531
Palmitoleoyloxy-triacontenoic acid cholesterol ester	C8orf37.AS1	Mono Progeni	0.00324215	0.247812
Palmitoleoyloxy-triacontenoic acid cholesterol ester	ADAM19	Mono Progeni	0.00356771	0.258449
Palmitoleoyloxy-triacontenoic acid cholesterol ester	LONRF3	Mono Progeni	3.42828e-07	0.00880156
Palmitoleoyloxy-triacontenoic acid cholesterol ester	LINC01473	Mono Progeni	0.000619479	0.121078
Palmitoleoyloxy-triacontenoic acid cholesterol ester	RPLP0	Mono Progeni	0.00193888	0.201757
Palmitoleoyloxy-triacontenoic acid cholesterol ester	AIRE	Mono Progeni	0.00245625	0.221556
Palmitoleoyloxy-triacontenoic acid cholesterol ester	AC246817.1	Mono Progeni	0.000269218	0.0840079
Palmitoleoyloxy-triacontenoic acid cholesterol ester	SHBG	Mono Progeni	0.000186768	0.0711143
Palmitoleoyloxy-triacontenoic acid cholesterol ester	LINC01088	Mono Progeni	0.00217126	0.21234
Palmitoleoyloxy-triacontenoic acid cholesterol ester	CST6	Mono Progeni	0.00373582	0.264379
Palmitoleoyloxy-triacontenoic acid cholesterol ester	GALNT13	Mono Progeni	0.000213626	0.0745667
Palmitoleoyloxy-triacontenoic acid cholesterol ester	TSPAN8	Mono Progeni	0.00151852	0.180816
Palmitoleoyloxy-triacontenoic acid cholesterol ester	AC079804.3	Mono Progeni	0.00032044	0.0906979
Palmitoleoyloxy-triacontenoic acid cholesterol ester	LINC02842	Mono Progeni	0.00246131	0.221556
Palmitoleoyloxy-triacontenoic acid cholesterol ester	STAB2	Mono Progeni	0.00497344	0.297931
Palmitoleoyloxy-triacontenoic acid cholesterol ester	NUPR1	Mono Progeni	0.000599719	0.119458
Palmitoleoyloxy-triacontenoic acid cholesterol ester	CASC9	Mono Progeni	0.00267829	0.227067
Palmitoleoyloxy-triacontenoic acid cholesterol ester	PLPPR3	Mono Progeni	0.00160786	0.186311
Palmitoleoyloxy-triacontenoic acid cholesterol ester	RASGRF2	Mono Progeni	0.00187884	0.198997
Palmitoleoyloxy-triacontenoic acid cholesterol ester	HS3ST2	Mono Progeni	0.00210623	0.209521
Palmitoleoyloxy-triacontenoic acid cholesterol ester	AL442163.1	Mono Progeni	8.04271e-05	0.0561549
N-[(4Z,8Z)-1,3-Dihydroxy-4,8-octadecadien-2-yl]hexadecanamide	ZNF385D	Mono Progeni	0.00303175	0.240386
N-[(4Z,8Z)-1,3-Dihydroxy-4,8-octadecadien-2-yl]hexadecanamide	COL1A2	Mono Progeni	0.00363512	0.260834
N-[(4Z,8Z)-1,3-Dihydroxy-4,8-octadecadien-2-yl]hexadecanamide	AKAP12	Mono Progeni	2.36671e-05	0.0393253
N-[(4Z,8Z)-1,3-Dihydroxy-4,8-octadecadien-2-yl]hexadecanamide	IGKV1.5	Mono Progeni	0.00229104	0.216638
N-[(4Z,8Z)-1,3-Dihydroxy-4,8-octadecadien-2-yl]hexadecanamide	IGLC6	Mono Progeni	0.00114544	0.158907
N-[(4Z,8Z)-1,3-Dihydroxy-4,8-octadecadien-2-yl]hexadecanamide	VGLL3	Mono Progeni	0.00468128	0.289579
N-[(4Z,8Z)-1,3-Dihydroxy-4,8-octadecadien-2-yl]hexadecanamide	DLGAP2	Mono Progeni	0.000113805	0.0600435
N-[(4Z,8Z)-1,3-Dihydroxy-4,8-octadecadien-2-yl]hexadecanamide	CTGF	Mono Progeni	0.00115846	0.159981
N-[(4Z,8Z)-1,3-Dihydroxy-4,8-octadecadien-2-yl]hexadecanamide	MS4A7	Mono Progeni	0.00241674	0.221174
N-[(4Z,8Z)-1,3-Dihydroxy-4,8-octadecadien-2-yl]hexadecanamide	AC092546.1	Mono Progeni	0.00125723	0.166318
N-[(4Z,8Z)-1,3-Dihydroxy-4,8-octadecadien-2-yl]hexadecanamide	ANGPTL4	Mono Progeni	0.00248257	0.222493
N-[(4Z,8Z)-1,3-Dihydroxy-4,8-octadecadien-2-yl]hexadecanamide	BNC2	Mono Progeni	0.00151606	0.180671
N-[(4Z,8Z)-1,3-Dihydroxy-4,8-octadecadien-2-yl]hexadecanamide	SDC2	Mono Progeni	0.00190998	0.200306
N-[(4Z,8Z)-1,3-Dihydroxy-4,8-octadecadien-2-yl]hexadecanamide	ENPP1	Mono Progeni	0.00330283	0.249538
N-[(4Z,8Z)-1,3-Dihydroxy-4,8-octadecadien-2-yl]hexadecanamide	SEMA5A	Mono Progeni	0.000413078	0.100262
N-[(4Z,8Z)-1,3-Dihydroxy-4,8-octadecadien-2-yl]hexadecanamide	ZMAT4	Mono Progeni	0.00385362	0.268341
N-[(4Z,8Z)-1,3-Dihydroxy-4,8-octadecadien-2-yl]hexadecanamide	AL109930.1	Mono Progeni	0.000926054	0.144772
N-[(4Z,8Z)-1,3-Dihydroxy-4,8-octadecadien-2-yl]hexadecanamide	KLRC2	Mono Progeni	0.00198183	0.203548
N-[(4Z,8Z)-1,3-Dihydroxy-4,8-octadecadien-2-yl]hexadecanamide	EMCN	Mono Progeni	0.00195064	0.202272
N-[(4Z,8Z)-1,3-Dihydroxy-4,8-octadecadien-2-yl]hexadecanamide	LINC02725	Mono Progeni	0.000330858	0.0923532
N-[(4Z,8Z)-1,3-Dihydroxy-4,8-octadecadien-2-yl]hexadecanamide	GPR39	Mono Progeni	0.00138349	0.172531
N-[(4Z,8Z)-1,3-Dihydroxy-4,8-octadecadien-2-yl]hexadecanamide	LONRF3	Mono Progeni	1.02447e-06	0.0140082
N-[(4Z,8Z)-1,3-Dihydroxy-4,8-octadecadien-2-yl]hexadecanamide	FPR1	Mono Progeni	0.00492704	0.296886
N-[(4Z,8Z)-1,3-Dihydroxy-4,8-octadecadien-2-yl]hexadecanamide	CENPH	Mono Progeni	0.00321375	0.246971
N-[(4Z,8Z)-1,3-Dihydroxy-4,8-octadecadien-2-yl]hexadecanamide	SHBG	Mono Progeni	0.00249219	0.222493
N-[(4Z,8Z)-1,3-Dihydroxy-4,8-octadecadien-2-yl]hexadecanamide	GALNT13	Mono Progeni	0.001322	0.168699
N-[(4Z,8Z)-1,3-Dihydroxy-4,8-octadecadien-2-yl]hexadecanamide	PLPPR3	Mono Progeni	0.00475615	0.291883
N-[(4Z,8Z)-1,3-Dihydroxy-4,8-octadecadien-2-yl]hexadecanamide	AL442163.1	Mono Progeni	0.00130425	0.167482
LacCer(d16:0/18:0)	LYPD2	Mono Progeni	0.000129122	0.0614068
LacCer(d16:0/18:0)	LIFR	Mono Progeni	0.00254347	0.222493
LacCer(d16:0/18:0)	IGHV3.33	Mono Progeni	9.06894e-05	0.0561549
LacCer(d16:0/18:0)	FAM30A	Mono Progeni	0.00293534	0.236905
LacCer(d16:0/18:0)	ITGA8	Mono Progeni	9.86589e-05	0.0567715
LacCer(d16:0/18:0)	ABCA8	Mono Progeni	0.000174737	0.0689493
LacCer(d16:0/18:0)	UGCG	Mono Progeni	0.00201327	0.205002
LacCer(d16:0/18:0)	SFRP1	Mono Progeni	0.000213373	0.0745667
LacCer(d16:0/18:0)	ITIH5	Mono Progeni	0.00467029	0.289404
LacCer(d16:0/18:0)	AC007368.1	Mono Progeni	9.95086e-05	0.0567715
LacCer(d16:0/18:0)	TDO2	Mono Progeni	0.000404861	0.0993113
LacCer(d16:0/18:0)	SDC1	Mono Progeni	0.000304205	0.0883581
LacCer(d16:0/18:0)	NLGN4X	Mono Progeni	0.000816985	0.13643
LacCer(d16:0/18:0)	MXRA5	Mono Progeni	0.00129216	0.166672
LacCer(d16:0/18:0)	ITGA2B	Mono Progeni	0.00345166	0.254729
LacCer(d16:0/18:0)	CD34	Mono Progeni	0.00437677	0.281078
LacCer(d16:0/18:0)	SCN7A	Mono Progeni	0.0044799	0.283823
LacCer(d16:0/18:0)	TPM2	Mono Progeni	0.00029597	0.0873974
LacCer(d16:0/18:0)	AL157895.1	Mono Progeni	0.00107432	0.155577
LacCer(d16:0/18:0)	IGHV1.18	Mono Progeni	0.0008747	0.140686
LacCer(d16:0/18:0)	NREP	Mono Progeni	0.000246453	0.0802226
LacCer(d16:0/18:0)	C5orf64	Mono Progeni	0.00258202	0.224203
LacCer(d16:0/18:0)	MARK1	Mono Progeni	0.00268017	0.227067
LacCer(d16:0/18:0)	AC120193.1	Mono Progeni	0.00382294	0.267306
LacCer(d16:0/18:0)	RHAG	Mono Progeni	0.00171632	0.191698
LacCer(d16:0/18:0)	IGLV3.25	Mono Progeni	0.000296015	0.0873974
LacCer(d16:0/18:0)	EPB41L4B	Mono Progeni	0.00231465	0.217088
LacCer(d16:0/18:0)	ARNTL2.AS1	Mono Progeni	0.00198671	0.203664
LacCer(d16:0/18:0)	STON2	Mono Progeni	0.00180564	0.196079
LacCer(d16:0/18:0)	IL3RA	Mono Progeni	8.62087e-05	0.0561549
LacCer(d16:0/18:0)	RBMS3.AS2	Mono Progeni	0.00413989	0.27387
LacCer(d16:0/18:0)	AC108749.1	Mono Progeni	0.00200442	0.20462
LacCer(d16:0/18:0)	COL28A1	Mono Progeni	8.55351e-05	0.0561549
LacCer(d16:0/18:0)	AC073114.1	Mono Progeni	2.90153e-05	0.0408372
LacCer(d16:0/18:0)	BMP3	Mono Progeni	0.000493213	0.10875
LacCer(d16:0/18:0)	AL451048.1	Mono Progeni	0.00224369	0.214733
LacCer(d16:0/18:0)	ZNF608	Mono Progeni	0.00242334	0.221541
LacCer(d16:0/18:0)	OSTN	Mono Progeni	9.43949e-05	0.0561549
LacCer(d16:0/18:0)	CDO1	Mono Progeni	0.000679091	0.125871
LacCer(d16:0/18:0)	ADA	Mono Progeni	0.00423116	0.276581
LacCer(d16:0/18:0)	TPSB2	Mono Progeni	0.000426332	0.10173
LacCer(d16:0/18:0)	SULF1	Mono Progeni	0.000119021	0.0602292
LacCer(d16:0/18:0)	LAMP3	Mono Progeni	0.0049475	0.297282
LacCer(d16:0/18:0)	AC091939.1	Mono Progeni	0.000135966	0.0614312
LacCer(d16:0/18:0)	AC124254.2	Mono Progeni	0.00013439	0.0614068
LacCer(d16:0/18:0)	AC008592.1	Mono Progeni	0.0011147	0.156994
PC(36:4)>PC(16:0_20:4) M + CH3COOH	TUBB1	Mono Progeni	0.00190053	0.199971
PC(36:4)>PC(16:0_20:4) M + CH3COOH	IGLC7	Mono Progeni	0.00315378	0.244827
PC(36:4)>PC(16:0_20:4) M + CH3COOH	COL1A2	Mono Progeni	2.02661e-05	0.0370879
PC(36:4)>PC(16:0_20:4) M + CH3COOH	STMN1	Mono Progeni	0.00351168	0.256851
PC(36:4)>PC(16:0_20:4) M + CH3COOH	CHL1	Mono Progeni	0.00030256	0.0881068
PC(36:4)>PC(16:0_20:4) M + CH3COOH	NNMT	Mono Progeni	0.00038333	0.0981505
PC(36:4)>PC(16:0_20:4) M + CH3COOH	CCDC26	Mono Progeni	0.00170555	0.191287
PC(36:4)>PC(16:0_20:4) M + CH3COOH	IGKV3.20	Mono Progeni	0.000291397	0.0869072
PC(36:4)>PC(16:0_20:4) M + CH3COOH	IGKV1.5	Mono Progeni	0.00130684	0.167655
PC(36:4)>PC(16:0_20:4) M + CH3COOH	AC011139.1	Mono Progeni	0.00332321	0.25036
PC(36:4)>PC(16:0_20:4) M + CH3COOH	IGLC6	Mono Progeni	0.00254269	0.222493
PC(36:4)>PC(16:0_20:4) M + CH3COOH	LINGO2	Mono Progeni	0.000357475	0.0950917
PC(36:4)>PC(16:0_20:4) M + CH3COOH	ERG	Mono Progeni	0.00031366	0.0897409
PC(36:4)>PC(16:0_20:4) M + CH3COOH	C1QB	Mono Progeni	0.00350229	0.256474
PC(36:4)>PC(16:0_20:4) M + CH3COOH	LINC01572	Mono Progeni	0.0029937	0.239355
PC(36:4)>PC(16:0_20:4) M + CH3COOH	ZFAT	Mono Progeni	0.000102476	0.0572248
PC(36:4)>PC(16:0_20:4) M + CH3COOH	KCNMA1	Mono Progeni	0.000155256	0.0657559
PC(36:4)>PC(16:0_20:4) M + CH3COOH	NRG3	Mono Progeni	0.00301458	0.239866
PC(36:4)>PC(16:0_20:4) M + CH3COOH	MEIS1	Mono Progeni	0.00409313	0.27387
PC(36:4)>PC(16:0_20:4) M + CH3COOH	CCND1	Mono Progeni	0.00195452	0.202465
PC(36:4)>PC(16:0_20:4) M + CH3COOH	PDGFRA	Mono Progeni	6.28734e-05	0.0538017
PC(36:4)>PC(16:0_20:4) M + CH3COOH	DLGAP2	Mono Progeni	0.000384769	0.0982994
PC(36:4)>PC(16:0_20:4) M + CH3COOH	VPREB3	Mono Progeni	0.00200118	0.204553
PC(36:4)>PC(16:0_20:4) M + CH3COOH	SGCD	Mono Progeni	0.00130986	0.167835
PC(36:4)>PC(16:0_20:4) M + CH3COOH	AFF3	Mono Progeni	0.00362314	0.260506
PC(36:4)>PC(16:0_20:4) M + CH3COOH	COL1A1	Mono Progeni	0.000788519	0.134973
PC(36:4)>PC(16:0_20:4) M + CH3COOH	TEX14	Mono Progeni	2.02715e-05	0.0370879
PC(36:4)>PC(16:0_20:4) M + CH3COOH	IGLV1.51	Mono Progeni	0.0017652	0.19446
PC(36:4)>PC(16:0_20:4) M + CH3COOH	NPY	Mono Progeni	0.000183053	0.0704123
PC(36:4)>PC(16:0_20:4) M + CH3COOH	COL3A1	Mono Progeni	0.00043837	0.102852
PC(36:4)>PC(16:0_20:4) M + CH3COOH	PPARG	Mono Progeni	0.0013322	0.169374
PC(36:4)>PC(16:0_20:4) M + CH3COOH	AL139020.1	Mono Progeni	0.000840821	0.138493
PC(36:4)>PC(16:0_20:4) M + CH3COOH	RGS6	Mono Progeni	0.000401362	0.0993113
PC(36:4)>PC(16:0_20:4) M + CH3COOH	GJA1	Mono Progeni	0.00131751	0.168377
PC(36:4)>PC(16:0_20:4) M + CH3COOH	IGLL5	Mono Progeni	0.0014206	0.175183
PC(36:4)>PC(16:0_20:4) M + CH3COOH	AC004704.1	Mono Progeni	0.00314533	0.244558
PC(36:4)>PC(16:0_20:4) M + CH3COOH	PTPRD	Mono Progeni	0.00165006	0.188806
PC(36:4)>PC(16:0_20:4) M + CH3COOH	SVEP1	Mono Progeni	0.00115875	0.159987
PC(36:4)>PC(16:0_20:4) M + CH3COOH	DOCK4	Mono Progeni	9.2539e-05	0.0561549
PC(36:4)>PC(16:0_20:4) M + CH3COOH	IGF1	Mono Progeni	0.00412785	0.27387
PC(36:4)>PC(16:0_20:4) M + CH3COOH	COL23A1	Mono Progeni	0.000532415	0.112845
PC(36:4)>PC(16:0_20:4) M + CH3COOH	AC008696.2	Mono Progeni	0.00413235	0.27387
PC(36:4)>PC(16:0_20:4) M + CH3COOH	ADIRF	Mono Progeni	1.21767e-05	0.0297891
PC(36:4)>PC(16:0_20:4) M + CH3COOH	BNC2	Mono Progeni	0.000444785	0.103557
PC(36:4)>PC(16:0_20:4) M + CH3COOH	P3H2	Mono Progeni	0.000529765	0.112537
PC(36:4)>PC(16:0_20:4) M + CH3COOH	AL513166.1	Mono Progeni	0.0014031	0.174035
PC(36:4)>PC(16:0_20:4) M + CH3COOH	SIK3	Mono Progeni	0.00472196	0.290798
PC(36:4)>PC(16:0_20:4) M + CH3COOH	AC104248.1	Mono Progeni	0.000744917	0.131485
PC(36:4)>PC(16:0_20:4) M + CH3COOH	RALGPS2	Mono Progeni	0.00180171	0.195924
PC(36:4)>PC(16:0_20:4) M + CH3COOH	CEMIP	Mono Progeni	0.000914956	0.14379
PC(36:4)>PC(16:0_20:4) M + CH3COOH	JSRP1	Mono Progeni	0.000312081	0.0895492
PC(36:4)>PC(16:0_20:4) M + CH3COOH	ACOXL	Mono Progeni	0.000745398	0.131501
PC(36:4)>PC(16:0_20:4) M + CH3COOH	IL1RAP	Mono Progeni	0.000607846	0.120093
PC(36:4)>PC(16:0_20:4) M + CH3COOH	CALCRL	Mono Progeni	0.00126194	0.166584
PC(36:4)>PC(16:0_20:4) M + CH3COOH	IGHV1.3	Mono Progeni	0.001107	0.156994
PC(36:4)>PC(16:0_20:4) M + CH3COOH	LINC01619	Mono Progeni	3.09339e-05	0.041266
PC(36:4)>PC(16:0_20:4) M + CH3COOH	IGHV3.21	Mono Progeni	0.00193731	0.201722
PC(36:4)>PC(16:0_20:4) M + CH3COOH	CKS1B	Mono Progeni	0.00468638	0.289762
PC(36:4)>PC(16:0_20:4) M + CH3COOH	NIBAN3	Mono Progeni	0.000722662	0.129862
PC(36:4)>PC(16:0_20:4) M + CH3COOH	GPR176	Mono Progeni	0.00309722	0.242822
PC(36:4)>PC(16:0_20:4) M + CH3COOH	ADAMTSL3	Mono Progeni	0.00338073	0.252404
PC(36:4)>PC(16:0_20:4) M + CH3COOH	DISC1FP1	Mono Progeni	0.000256335	0.0818473
PC(36:4)>PC(16:0_20:4) M + CH3COOH	PTPRM	Mono Progeni	2.94244e-05	0.0410255
PC(36:4)>PC(16:0_20:4) M + CH3COOH	KIRREL1	Mono Progeni	0.00168448	0.1905
PC(36:4)>PC(16:0_20:4) M + CH3COOH	ZMAT4	Mono Progeni	0.00134768	0.170506
PC(36:4)>PC(16:0_20:4) M + CH3COOH	RANBP17	Mono Progeni	0.000303029	0.0881987
PC(36:4)>PC(16:0_20:4) M + CH3COOH	ARHGAP26	Mono Progeni	0.000976993	0.148535
PC(36:4)>PC(16:0_20:4) M + CH3COOH	IGLV2.11	Mono Progeni	0.000219175	0.0753493
PC(36:4)>PC(16:0_20:4) M + CH3COOH	MS4A1	Mono Progeni	0.0015138	0.180524
PC(36:4)>PC(16:0_20:4) M + CH3COOH	TMPRSS15	Mono Progeni	0.000316211	0.0901171
PC(36:4)>PC(16:0_20:4) M + CH3COOH	PPP1R9A	Mono Progeni	0.00461509	0.287694
PC(36:4)>PC(16:0_20:4) M + CH3COOH	AL050309.1	Mono Progeni	6.86951e-05	0.0555831
PC(36:4)>PC(16:0_20:4) M + CH3COOH	AL392086.3	Mono Progeni	0.000265947	0.0835033
PC(36:4)>PC(16:0_20:4) M + CH3COOH	MEIS2	Mono Progeni	0.000154406	0.0656527
PC(36:4)>PC(16:0_20:4) M + CH3COOH	ANKRD33B	Mono Progeni	0.00462353	0.287965
PC(36:4)>PC(16:0_20:4) M + CH3COOH	AL162493.1	Mono Progeni	0.0036343	0.260811
PC(36:4)>PC(16:0_20:4) M + CH3COOH	AC007389.1	Mono Progeni	0.00188008	0.199037
PC(36:4)>PC(16:0_20:4) M + CH3COOH	MCTP1	Mono Progeni	0.00109615	0.156994
PC(36:4)>PC(16:0_20:4) M + CH3COOH	TAFA1	Mono Progeni	0.00158371	0.185095
PC(36:4)>PC(16:0_20:4) M + CH3COOH	AC090125.1	Mono Progeni	0.00179575	0.195674
PC(36:4)>PC(16:0_20:4) M + CH3COOH	IGHV3.48	Mono Progeni	0.000175288	0.0690561
PC(36:4)>PC(16:0_20:4) M + CH3COOH	AL133346.1	Mono Progeni	0.00222511	0.214296
PC(36:4)>PC(16:0_20:4) M + CH3COOH	SLC38A11	Mono Progeni	0.00115241	0.159537
PC(36:4)>PC(16:0_20:4) M + CH3COOH	ZNF423	Mono Progeni	0.00223076	0.214555
PC(36:4)>PC(16:0_20:4) M + CH3COOH	AL109930.1	Mono Progeni	0.0033783	0.252332
PC(36:4)>PC(16:0_20:4) M + CH3COOH	LINC01857	Mono Progeni	0.000936971	0.145509
PC(36:4)>PC(16:0_20:4) M + CH3COOH	AC005699.1	Mono Progeni	0.0022645	0.215651
PC(36:4)>PC(16:0_20:4) M + CH3COOH	CARMN	Mono Progeni	1.54204e-05	0.032413
PC(36:4)>PC(16:0_20:4) M + CH3COOH	CDH7	Mono Progeni	0.00250549	0.222493
PC(36:4)>PC(16:0_20:4) M + CH3COOH	SLIT2	Mono Progeni	2.75458e-05	0.0408372
PC(36:4)>PC(16:0_20:4) M + CH3COOH	AC004870.4	Mono Progeni	0.000801337	0.135903
PC(36:4)>PC(16:0_20:4) M + CH3COOH	BLK	Mono Progeni	9.53869e-05	0.0563845
PC(36:4)>PC(16:0_20:4) M + CH3COOH	SRGN	Mono Progeni	0.00154528	0.182687
PC(36:4)>PC(16:0_20:4) M + CH3COOH	SLC49A4	Mono Progeni	0.00152081	0.180997
PC(36:4)>PC(16:0_20:4) M + CH3COOH	HRK	Mono Progeni	0.000753865	0.132251
PC(36:4)>PC(16:0_20:4) M + CH3COOH	AC119673.2	Mono Progeni	0.000182045	0.0702668
PC(36:4)>PC(16:0_20:4) M + CH3COOH	RAB32	Mono Progeni	0.000224176	0.0763143
PC(36:4)>PC(16:0_20:4) M + CH3COOH	AC117453.1	Mono Progeni	0.000512651	0.110811
PC(36:4)>PC(16:0_20:4) M + CH3COOH	PCAT14	Mono Progeni	1.459e-05	0.0314638
PC(36:4)>PC(16:0_20:4) M + CH3COOH	RBMS3.AS2	Mono Progeni	0.00413989	0.27387
PC(36:4)>PC(16:0_20:4) M + CH3COOH	SLCO2B1	Mono Progeni	0.000145532	0.0635088
PC(36:4)>PC(16:0_20:4) M + CH3COOH	AC069410.1	Mono Progeni	0.000749099	0.131678
PC(36:4)>PC(16:0_20:4) M + CH3COOH	Z94721.1	Mono Progeni	2.03993e-05	0.0370879
PC(36:4)>PC(16:0_20:4) M + CH3COOH	DENND4A	Mono Progeni	0.00473198	0.291078
PC(36:4)>PC(16:0_20:4) M + CH3COOH	RASAL2	Mono Progeni	0.000403576	0.0993113
PC(36:4)>PC(16:0_20:4) M + CH3COOH	AC116362.1	Mono Progeni	2.20416e-06	0.0183898
PC(36:4)>PC(16:0_20:4) M + CH3COOH	MEF2C	Mono Progeni	0.0023153	0.217116
PC(36:4)>PC(16:0_20:4) M + CH3COOH	SLC25A5	Mono Progeni	0.00171888	0.191831
PC(36:4)>PC(16:0_20:4) M + CH3COOH	CNTNAP2	Mono Progeni	0.0016731	0.189963
PC(36:4)>PC(16:0_20:4) M + CH3COOH	AC021594.2	Mono Progeni	0.000378358	0.0976904
PC(36:4)>PC(16:0_20:4) M + CH3COOH	ZCCHC7	Mono Progeni	0.00152961	0.18151
PC(36:4)>PC(16:0_20:4) M + CH3COOH	SRPX	Mono Progeni	0.00284805	0.233378
PC(36:4)>PC(16:0_20:4) M + CH3COOH	ABCA9	Mono Progeni	0.00207858	0.208398
PC(36:4)>PC(16:0_20:4) M + CH3COOH	CXADR	Mono Progeni	0.00365273	0.261535
PC(36:4)>PC(16:0_20:4) M + CH3COOH	CDT1	Mono Progeni	0.00101394	0.151611
PC(36:4)>PC(16:0_20:4) M + CH3COOH	PPM1H	Mono Progeni	0.00140782	0.174405
PC(36:4)>PC(16:0_20:4) M + CH3COOH	UBE2E2	Mono Progeni	0.00456238	0.286129
PC(36:4)>PC(16:0_20:4) M + CH3COOH	A2M	Mono Progeni	0.000128038	0.0614068
PC(36:4)>PC(16:0_20:4) M + CH3COOH	PDE3B	Mono Progeni	0.0027824	0.231075
PC(36:4)>PC(16:0_20:4) M + CH3COOH	AFF1	Mono Progeni	0.000896975	0.142224
PC(36:4)>PC(16:0_20:4) M + CH3COOH	RELL1	Mono Progeni	0.00230767	0.217088
PC(36:4)>PC(16:0_20:4) M + CH3COOH	STK3	Mono Progeni	0.000650189	0.123571
PC(36:4)>PC(16:0_20:4) M + CH3COOH	FRMD3	Mono Progeni	0.000543161	0.113813
PC(36:4)>PC(16:0_20:4) M + CH3COOH	AL390860.1	Mono Progeni	0.00160106	0.185998
PC(36:4)>PC(16:0_20:4) M + CH3COOH	AC004870.3	Mono Progeni	0.000343685	0.093109
PC(36:4)>PC(16:0_20:4) M + CH3COOH	SHBG	Mono Progeni	0.00106888	0.155404
PC(36:4)>PC(16:0_20:4) M + CH3COOH	PDE7B	Mono Progeni	0.00300811	0.239825
PC(36:4)>PC(16:0_20:4) M + CH3COOH	GLIS3	Mono Progeni	0.00265689	0.227019
PC(36:4)>PC(16:0_20:4) M + CH3COOH	TRIO	Mono Progeni	0.00347221	0.255447
PC(36:4)>PC(16:0_20:4) M + CH3COOH	AC034195.1	Mono Progeni	0.00111431	0.156994
PC(36:4)>PC(16:0_20:4) M + CH3COOH	MAGI3	Mono Progeni	4.15896e-05	0.047021
PC(36:4)>PC(16:0_20:4) M + CH3COOH	AL512380.2	Mono Progeni	2.34478e-05	0.0391261
PC(36:4)>PC(16:0_20:4) M + CH3COOH	TSPAN8	Mono Progeni	0.00291057	0.235908
PC(36:4)>PC(16:0_20:4) M + CH3COOH	IGHV3.11	Mono Progeni	0.00150202	0.179949
PC(36:4)>PC(16:0_20:4) M + CH3COOH	ZFAND3	Mono Progeni	0.00277038	0.23068
PC(36:4)>PC(16:0_20:4) M + CH3COOH	LINC02689	Mono Progeni	0.00438683	0.281421
PC(36:4)>PC(16:0_20:4) M + CH3COOH	AP000820.2	Mono Progeni	0.0015642	0.183876
PC(36:4)>PC(16:0_20:4) M + CH3COOH	AC132807.2	Mono Progeni	0.00346615	0.25522
PC(36:4)>PC(16:0_20:4) M + CH3COOH	LINC02842	Mono Progeni	0.00246131	0.221556
PC(36:4)>PC(16:0_20:4) M + CH3COOH	BCAS3	Mono Progeni	0.00104107	0.153525
PC(36:4)>PC(16:0_20:4) M + CH3COOH	TNFRSF13B	Mono Progeni	0.000199809	0.0731951
PC(36:4)>PC(16:0_20:4) M + CH3COOH	AL096799.1	Mono Progeni	0.00176767	0.19452
PC(36:4)>PC(16:0_20:4) M + CH3COOH	DIAPH2	Mono Progeni	0.00343843	0.254627
PC(36:4)>PC(16:0_20:4) M + CH3COOH	RASGRF2	Mono Progeni	0.00173268	0.192694
PC(36:4)>PC(16:0_20:4) M + CH3COOH	SATB2	Mono Progeni	0.00285844	0.233839
PC(36:4)>PC(16:0_20:4) M + CH3COOH	AC092691.1	Mono Progeni	0.0021752	0.212512
PC(34:2)>PC(16:0_18:2) M + H2CO2	CXCL12	Mono Progeni	0.00188688	0.199455
PC(34:2)>PC(16:0_18:2) M + H2CO2	HIST1H4C	Mono Progeni	0.00204929	0.206989
PC(34:2)>PC(16:0_18:2) M + H2CO2	VCAM1	Mono Progeni	0.000386933	0.0985615
PC(34:2)>PC(16:0_18:2) M + H2CO2	TNC	Mono Progeni	0.000921411	0.144273
PC(34:2)>PC(16:0_18:2) M + H2CO2	NEGR1	Mono Progeni	0.00348078	0.25561
PC(34:2)>PC(16:0_18:2) M + H2CO2	STMN1	Mono Progeni	0.000327878	0.0917042
PC(34:2)>PC(16:0_18:2) M + H2CO2	IGHA2	Mono Progeni	0.000321171	0.0907947
PC(34:2)>PC(16:0_18:2) M + H2CO2	NRP1	Mono Progeni	0.00379009	0.266144
PC(34:2)>PC(16:0_18:2) M + H2CO2	CCSER1	Mono Progeni	0.000763079	0.132909
PC(34:2)>PC(16:0_18:2) M + H2CO2	C1QB	Mono Progeni	0.00010958	0.058807
PC(34:2)>PC(16:0_18:2) M + H2CO2	SPARCL1	Mono Progeni	0.00368778	0.262834
PC(34:2)>PC(16:0_18:2) M + H2CO2	NLGN1	Mono Progeni	0.00105777	0.154838
PC(34:2)>PC(16:0_18:2) M + H2CO2	NAALADL2	Mono Progeni	0.000614943	0.120648
PC(34:2)>PC(16:0_18:2) M + H2CO2	KCNMA1	Mono Progeni	0.000239004	0.0788933
PC(34:2)>PC(16:0_18:2) M + H2CO2	NRG3	Mono Progeni	0.00066525	0.12496
PC(34:2)>PC(16:0_18:2) M + H2CO2	PAPSS2	Mono Progeni	0.000616643	0.120841
PC(34:2)>PC(16:0_18:2) M + H2CO2	RTN1	Mono Progeni	0.000752629	0.132067
PC(34:2)>PC(16:0_18:2) M + H2CO2	LILRA4	Mono Progeni	0.00207224	0.208006
PC(34:2)>PC(16:0_18:2) M + H2CO2	PLAUR	Mono Progeni	0.000559582	0.115374
PC(34:2)>PC(16:0_18:2) M + H2CO2	PPARG	Mono Progeni	0.00439275	0.281608
PC(34:2)>PC(16:0_18:2) M + H2CO2	AC092546.1	Mono Progeni	0.000474313	0.106929
PC(34:2)>PC(16:0_18:2) M + H2CO2	SMIM25	Mono Progeni	0.000984404	0.149203
PC(34:2)>PC(16:0_18:2) M + H2CO2	AC010967.1	Mono Progeni	0.0011708	0.16075
PC(34:2)>PC(16:0_18:2) M + H2CO2	SIK3	Mono Progeni	0.000551793	0.114732
PC(34:2)>PC(16:0_18:2) M + H2CO2	AC015849.1	Mono Progeni	0.0014568	0.177403
PC(34:2)>PC(16:0_18:2) M + H2CO2	IL1R2	Mono Progeni	5.87548e-06	0.0245102
PC(34:2)>PC(16:0_18:2) M + H2CO2	IL1RAP	Mono Progeni	0.00486702	0.294964
PC(34:2)>PC(16:0_18:2) M + H2CO2	SEMA5A	Mono Progeni	1.45639e-05	0.0314638
PC(34:2)>PC(16:0_18:2) M + H2CO2	APBB2	Mono Progeni	0.00106525	0.155305
PC(34:2)>PC(16:0_18:2) M + H2CO2	SPDYA	Mono Progeni	0.00486853	0.29501
PC(34:2)>PC(16:0_18:2) M + H2CO2	LINC01619	Mono Progeni	0.00264502	0.226678
PC(34:2)>PC(16:0_18:2) M + H2CO2	BMPER	Mono Progeni	5.70706e-05	0.051871
PC(34:2)>PC(16:0_18:2) M + H2CO2	ATP2B1	Mono Progeni	0.00200305	0.204589
PC(34:2)>PC(16:0_18:2) M + H2CO2	ZMAT4	Mono Progeni	0.000698644	0.12772
PC(34:2)>PC(16:0_18:2) M + H2CO2	GALNT17	Mono Progeni	0.000225868	0.0766652
PC(34:2)>PC(16:0_18:2) M + H2CO2	ARHGAP26	Mono Progeni	0.000550717	0.11465
PC(34:2)>PC(16:0_18:2) M + H2CO2	MEIS2	Mono Progeni	0.000103723	0.0574475
PC(34:2)>PC(16:0_18:2) M + H2CO2	CDK14	Mono Progeni	0.00335751	0.251759
PC(34:2)>PC(16:0_18:2) M + H2CO2	MARK1	Mono Progeni	0.00327659	0.248802
PC(34:2)>PC(16:0_18:2) M + H2CO2	STARD13	Mono Progeni	0.00257181	0.223768
PC(34:2)>PC(16:0_18:2) M + H2CO2	AC004870.4	Mono Progeni	0.00128415	0.166672
PC(34:2)>PC(16:0_18:2) M + H2CO2	NFIB	Mono Progeni	0.000667786	0.125224
PC(34:2)>PC(16:0_18:2) M + H2CO2	LINC02345	Mono Progeni	0.00192746	0.201225
PC(34:2)>PC(16:0_18:2) M + H2CO2	LINC01226	Mono Progeni	0.000640523	0.122772
PC(34:2)>PC(16:0_18:2) M + H2CO2	KLHL13	Mono Progeni	0.00451673	0.284627
PC(34:2)>PC(16:0_18:2) M + H2CO2	RAB32	Mono Progeni	0.000149333	0.0642421
PC(34:2)>PC(16:0_18:2) M + H2CO2	LINC02725	Mono Progeni	0.000463435	0.105884
PC(34:2)>PC(16:0_18:2) M + H2CO2	RABGEF1	Mono Progeni	0.00499431	0.298437
PC(34:2)>PC(16:0_18:2) M + H2CO2	DPYSL3	Mono Progeni	0.000586918	0.118273
PC(34:2)>PC(16:0_18:2) M + H2CO2	AC069410.1	Mono Progeni	0.000482204	0.107612
PC(34:2)>PC(16:0_18:2) M + H2CO2	Z94721.1	Mono Progeni	0.000140625	0.0623769
PC(34:2)>PC(16:0_18:2) M + H2CO2	RASAL2	Mono Progeni	0.00174648	0.19354
PC(34:2)>PC(16:0_18:2) M + H2CO2	AC011246.1	Mono Progeni	4.55189e-05	0.0480057
PC(34:2)>PC(16:0_18:2) M + H2CO2	GRIK4	Mono Progeni	0.00371608	0.263745
PC(34:2)>PC(16:0_18:2) M + H2CO2	TET2	Mono Progeni	0.00209595	0.20899
PC(34:2)>PC(16:0_18:2) M + H2CO2	HIST1H2AG	Mono Progeni	0.000482056	0.107606
PC(34:2)>PC(16:0_18:2) M + H2CO2	AC021594.2	Mono Progeni	0.00378821	0.266079
PC(34:2)>PC(16:0_18:2) M + H2CO2	ABCA9	Mono Progeni	0.00168131	0.190281
PC(34:2)>PC(16:0_18:2) M + H2CO2	STRBP	Mono Progeni	0.000493663	0.108809
PC(34:2)>PC(16:0_18:2) M + H2CO2	AC096711.2	Mono Progeni	0.00208619	0.208681
PC(34:2)>PC(16:0_18:2) M + H2CO2	HIST1H1E	Mono Progeni	0.00376878	0.265496
PC(34:2)>PC(16:0_18:2) M + H2CO2	ADAM19	Mono Progeni	0.00335858	0.25176
PC(34:2)>PC(16:0_18:2) M + H2CO2	LONRF3	Mono Progeni	0.0025573	0.223098
PC(34:2)>PC(16:0_18:2) M + H2CO2	SHBG	Mono Progeni	0.00057214	0.116692
PC(34:2)>PC(16:0_18:2) M + H2CO2	PDE7B	Mono Progeni	0.000750226	0.13174
PC(34:2)>PC(16:0_18:2) M + H2CO2	FANCC	Mono Progeni	0.00089103	0.141784
PC(34:2)>PC(16:0_18:2) M + H2CO2	AC103591.3	Mono Progeni	0.00437312	0.281074
PC(34:2)>PC(16:0_18:2) M + H2CO2	INHBB	Mono Progeni	0.00335613	0.251698
PC(34:2)>PC(16:0_18:2) M + H2CO2	SYAP1	Mono Progeni	0.00249226	0.222493
PC(34:2)>PC(16:0_18:2) M + H2CO2	AP001011.1	Mono Progeni	0.00211883	0.209964
PC(34:2)>PC(16:0_18:2) M + H2CO2	PRELP	Mono Progeni	0.00181601	0.196586
PC(34:2)>PC(16:0_18:2) M + H2CO2	GALNT13	Mono Progeni	0.000412131	0.100134
PC(34:2)>PC(16:0_18:2) M + H2CO2	TSPAN8	Mono Progeni	0.000414939	0.100391
PC(34:2)>PC(16:0_18:2) M + H2CO2	AC079804.3	Mono Progeni	0.0024102	0.220832
PC(34:2)>PC(16:0_18:2) M + H2CO2	AP000820.2	Mono Progeni	0.000756095	0.132345
PC(34:2)>PC(16:0_18:2) M + H2CO2	LINC02842	Mono Progeni	0.00246131	0.221556
PC(34:2)>PC(16:0_18:2) M + H2CO2	CCR10	Mono Progeni	0.00110271	0.156994
PC(34:2)>PC(16:0_18:2) M + H2CO2	STAB2	Mono Progeni	0.00412642	0.27387
PC(34:2)>PC(16:0_18:2) M + H2CO2	NUPR1	Mono Progeni	0.000224955	0.0764872
PC(34:2)>PC(16:0_18:2) M + H2CO2	ASTL	Mono Progeni	0.00101735	0.151829
PC(34:2)>PC(16:0_18:2) M + H2CO2	PLPPR3	Mono Progeni	0.00447457	0.28378
PC(34:2)>PC(16:0_18:2) M + H2CO2	CD72	Mono Progeni	0.00496484	0.297697
PC(34:2)>PC(16:0_18:2) M + H2CO2	MMP9	Mono Progeni	0.00141736	0.174992
PC(34:2)>PC(16:0_18:2) M + H2CO2	AL442163.1	Mono Progeni	8.71292e-05	0.0561549
PC(38:5)>PC(18:1_20:4) M + CH3COOH	ELANE	Mono Progeni	0.00248242	0.222491
PC(38:5)>PC(18:1_20:4) M + CH3COOH	MPO	Mono Progeni	0.000189629	0.0716307
PC(38:5)>PC(18:1_20:4) M + CH3COOH	RUNX2	Mono Progeni	0.00235239	0.218226
PC(38:5)>PC(18:1_20:4) M + CH3COOH	COL26A1	Mono Progeni	0.000390754	0.0991372
PC(38:5)>PC(18:1_20:4) M + CH3COOH	PDE4D	Mono Progeni	0.00423223	0.276605
PC(38:5)>PC(18:1_20:4) M + CH3COOH	LRMDA	Mono Progeni	0.00476043	0.29193
PC(38:5)>PC(18:1_20:4) M + CH3COOH	IRF8	Mono Progeni	0.00480177	0.293029
PC(38:5)>PC(18:1_20:4) M + CH3COOH	PDGFRA	Mono Progeni	0.000224855	0.0764698
PC(38:5)>PC(18:1_20:4) M + CH3COOH	RTN1	Mono Progeni	0.00218282	0.212855
PC(38:5)>PC(18:1_20:4) M + CH3COOH	AFF3	Mono Progeni	0.00255459	0.22296
PC(38:5)>PC(18:1_20:4) M + CH3COOH	NAMPT	Mono Progeni	0.000503868	0.109997
PC(38:5)>PC(18:1_20:4) M + CH3COOH	SLC8A1	Mono Progeni	0.00252521	0.222493
PC(38:5)>PC(18:1_20:4) M + CH3COOH	ELL2	Mono Progeni	0.00198535	0.203602
PC(38:5)>PC(18:1_20:4) M + CH3COOH	PSD3	Mono Progeni	0.00402125	0.27335
PC(38:5)>PC(18:1_20:4) M + CH3COOH	HDAC9	Mono Progeni	9.04907e-05	0.0561549
PC(38:5)>PC(18:1_20:4) M + CH3COOH	PLXDC2	Mono Progeni	0.00190018	0.19997
PC(38:5)>PC(18:1_20:4) M + CH3COOH	BNC2	Mono Progeni	0.00046833	0.106323
PC(38:5)>PC(18:1_20:4) M + CH3COOH	RBM47	Mono Progeni	0.000217008	0.0751661
PC(38:5)>PC(18:1_20:4) M + CH3COOH	ATAD2	Mono Progeni	0.00452989	0.285082
PC(38:5)>PC(18:1_20:4) M + CH3COOH	F13A1	Mono Progeni	0.00314805	0.24467
PC(38:5)>PC(18:1_20:4) M + CH3COOH	HIST1H2AJ	Mono Progeni	1.09143e-05	0.0290554
PC(38:5)>PC(18:1_20:4) M + CH3COOH	RALGPS2	Mono Progeni	0.000297101	0.0874298
PC(38:5)>PC(18:1_20:4) M + CH3COOH	EGFL7	Mono Progeni	0.00255259	0.222874
PC(38:5)>PC(18:1_20:4) M + CH3COOH	FGD4	Mono Progeni	0.00297217	0.238447
PC(38:5)>PC(18:1_20:4) M + CH3COOH	IGLV7.46	Mono Progeni	0.00426817	0.277804
PC(38:5)>PC(18:1_20:4) M + CH3COOH	WDR49	Mono Progeni	0.000726633	0.130134
PC(38:5)>PC(18:1_20:4) M + CH3COOH	CALCRL	Mono Progeni	0.00148798	0.179107
PC(38:5)>PC(18:1_20:4) M + CH3COOH	IGHV3.21	Mono Progeni	0.00213921	0.210979
PC(38:5)>PC(18:1_20:4) M + CH3COOH	MSR1	Mono Progeni	3.80185e-05	0.045014
PC(38:5)>PC(18:1_20:4) M + CH3COOH	PTPRM	Mono Progeni	0.00417813	0.274868
PC(38:5)>PC(18:1_20:4) M + CH3COOH	PRKAR2B	Mono Progeni	0.00106417	0.155269
PC(38:5)>PC(18:1_20:4) M + CH3COOH	LRRK2	Mono Progeni	0.00188876	0.199548
PC(38:5)>PC(18:1_20:4) M + CH3COOH	SGK1	Mono Progeni	0.00199516	0.204193
PC(38:5)>PC(18:1_20:4) M + CH3COOH	PPFIA2	Mono Progeni	0.000272586	0.0846431
PC(38:5)>PC(18:1_20:4) M + CH3COOH	ARHGAP26	Mono Progeni	0.000286577	0.0862583
PC(38:5)>PC(18:1_20:4) M + CH3COOH	AHR	Mono Progeni	0.000280655	0.0856179
PC(38:5)>PC(18:1_20:4) M + CH3COOH	AC007091.1	Mono Progeni	0.0032108	0.24687
PC(38:5)>PC(18:1_20:4) M + CH3COOH	LINC02506	Mono Progeni	7.06611e-05	0.056153
PC(38:5)>PC(18:1_20:4) M + CH3COOH	NHSL1	Mono Progeni	0.00284469	0.233352
PC(38:5)>PC(18:1_20:4) M + CH3COOH	SULF2	Mono Progeni	0.000512682	0.110811
PC(38:5)>PC(18:1_20:4) M + CH3COOH	TCF7L1	Mono Progeni	0.00224428	0.214755
PC(38:5)>PC(18:1_20:4) M + CH3COOH	TMEM170B	Mono Progeni	0.00227	0.215867
PC(38:5)>PC(18:1_20:4) M + CH3COOH	DOCK5	Mono Progeni	0.000567677	0.116203
PC(38:5)>PC(18:1_20:4) M + CH3COOH	AC007389.1	Mono Progeni	0.00135449	0.170912
PC(38:5)>PC(18:1_20:4) M + CH3COOH	MCTP1	Mono Progeni	0.00105202	0.154349
PC(38:5)>PC(18:1_20:4) M + CH3COOH	SH2D4B	Mono Progeni	0.00498986	0.298306
PC(38:5)>PC(18:1_20:4) M + CH3COOH	FAM20A	Mono Progeni	0.00463446	0.288263
PC(38:5)>PC(18:1_20:4) M + CH3COOH	LDLRAD4	Mono Progeni	0.000364378	0.0961356
PC(38:5)>PC(18:1_20:4) M + CH3COOH	NR6A1	Mono Progeni	0.00309953	0.242953
PC(38:5)>PC(18:1_20:4) M + CH3COOH	TP63	Mono Progeni	0.000292883	0.0871128
PC(38:5)>PC(18:1_20:4) M + CH3COOH	STARD13	Mono Progeni	0.000239327	0.078934
PC(38:5)>PC(18:1_20:4) M + CH3COOH	IGLV2.8	Mono Progeni	0.000479308	0.107318
PC(38:5)>PC(18:1_20:4) M + CH3COOH	TSBP1.AS1	Mono Progeni	0.00415125	0.274042
PC(38:5)>PC(18:1_20:4) M + CH3COOH	AC002069.2	Mono Progeni	0.000765823	0.133038
PC(38:5)>PC(18:1_20:4) M + CH3COOH	DCLK1	Mono Progeni	0.000635294	0.122397
PC(38:5)>PC(18:1_20:4) M + CH3COOH	KCNK10	Mono Progeni	0.000815476	0.13643
PC(38:5)>PC(18:1_20:4) M + CH3COOH	TAGLN	Mono Progeni	0.00208218	0.208514
PC(38:5)>PC(18:1_20:4) M + CH3COOH	OSBPL1A	Mono Progeni	0.00427252	0.277905
PC(38:5)>PC(18:1_20:4) M + CH3COOH	EMCN	Mono Progeni	0.000338306	0.0927105
PC(38:5)>PC(18:1_20:4) M + CH3COOH	THSD7B	Mono Progeni	0.000411476	0.0999871
PC(38:5)>PC(18:1_20:4) M + CH3COOH	SIPA1L3	Mono Progeni	1.54973e-05	0.032413
PC(38:5)>PC(18:1_20:4) M + CH3COOH	PDE1C	Mono Progeni	0.00143229	0.175964
PC(38:5)>PC(18:1_20:4) M + CH3COOH	RUNX1	Mono Progeni	0.00483294	0.293966
PC(38:5)>PC(18:1_20:4) M + CH3COOH	TUBB3	Mono Progeni	0.00486935	0.295012
PC(38:5)>PC(18:1_20:4) M + CH3COOH	NRIP1	Mono Progeni	0.00498668	0.298239
PC(38:5)>PC(18:1_20:4) M + CH3COOH	DST	Mono Progeni	0.00197794	0.203413
PC(38:5)>PC(18:1_20:4) M + CH3COOH	AL365295.1	Mono Progeni	0.000105063	0.0577361
PC(38:5)>PC(18:1_20:4) M + CH3COOH	ABHD5	Mono Progeni	0.000789396	0.135017
PC(38:5)>PC(18:1_20:4) M + CH3COOH	CPED1	Mono Progeni	0.000448197	0.103866
PC(38:5)>PC(18:1_20:4) M + CH3COOH	TLR2	Mono Progeni	0.000943399	0.145977
PC(38:5)>PC(18:1_20:4) M + CH3COOH	AC069410.1	Mono Progeni	0.00212696	0.210453
PC(38:5)>PC(18:1_20:4) M + CH3COOH	AC116362.1	Mono Progeni	0.00122798	0.164594
PC(38:5)>PC(18:1_20:4) M + CH3COOH	FCAR	Mono Progeni	0.00159649	0.185709
PC(38:5)>PC(18:1_20:4) M + CH3COOH	RASGEF1B	Mono Progeni	0.00010868	0.0585313
PC(38:5)>PC(18:1_20:4) M + CH3COOH	TET2	Mono Progeni	0.00313024	0.243952
PC(38:5)>PC(18:1_20:4) M + CH3COOH	Z93403.1	Mono Progeni	0.00109623	0.156994
PC(38:5)>PC(18:1_20:4) M + CH3COOH	TMX4	Mono Progeni	0.00260201	0.225059
PC(38:5)>PC(18:1_20:4) M + CH3COOH	MYOF	Mono Progeni	0.00290496	0.235813
PC(38:5)>PC(18:1_20:4) M + CH3COOH	LINC02085	Mono Progeni	0.00108282	0.156116
PC(38:5)>PC(18:1_20:4) M + CH3COOH	NLRP3	Mono Progeni	0.00132182	0.168695
PC(38:5)>PC(18:1_20:4) M + CH3COOH	PAK1	Mono Progeni	0.00438263	0.281253
PC(38:5)>PC(18:1_20:4) M + CH3COOH	GPR39	Mono Progeni	0.00408275	0.27387
PC(38:5)>PC(18:1_20:4) M + CH3COOH	WDFY2	Mono Progeni	8.84093e-06	0.0272366
PC(38:5)>PC(18:1_20:4) M + CH3COOH	RELL1	Mono Progeni	0.00125514	0.16621
PC(38:5)>PC(18:1_20:4) M + CH3COOH	CYP7B1	Mono Progeni	0.00105072	0.154283
PC(38:5)>PC(18:1_20:4) M + CH3COOH	ADAM19	Mono Progeni	0.000156123	0.065854
PC(38:5)>PC(18:1_20:4) M + CH3COOH	PLD1	Mono Progeni	0.00220484	0.213583
PC(38:5)>PC(18:1_20:4) M + CH3COOH	RPLP0	Mono Progeni	0.000125465	0.0612693
PC(38:5)>PC(18:1_20:4) M + CH3COOH	FTL	Mono Progeni	0.00392021	0.270307
PC(38:5)>PC(18:1_20:4) M + CH3COOH	MARCH1	Mono Progeni	0.00294975	0.237432
PC(38:5)>PC(18:1_20:4) M + CH3COOH	STX11	Mono Progeni	0.00205488	0.207269
PC(38:5)>PC(18:1_20:4) M + CH3COOH	LINC01725	Mono Progeni	0.00184511	0.197823
PC(38:5)>PC(18:1_20:4) M + CH3COOH	MPEG1	Mono Progeni	0.00444719	0.283172
PC(38:5)>PC(18:1_20:4) M + CH3COOH	AL078459.1	Mono Progeni	0.00447673	0.283802
PC(38:5)>PC(18:1_20:4) M + CH3COOH	TNFAIP2	Mono Progeni	0.00119806	0.162812
PC(38:5)>PC(18:1_20:4) M + CH3COOH	UGT3A2	Mono Progeni	0.00471015	0.290496
PC(38:5)>PC(18:1_20:4) M + CH3COOH	LINC01088	Mono Progeni	0.00210921	0.20958
PC(38:5)>PC(18:1_20:4) M + CH3COOH	TRIO	Mono Progeni	0.00371433	0.263717
PC(38:5)>PC(18:1_20:4) M + CH3COOH	LINC01163	Mono Progeni	0.0022494	0.214899
PC(38:5)>PC(18:1_20:4) M + CH3COOH	CST6	Mono Progeni	0.00347501	0.255528
PC(38:5)>PC(18:1_20:4) M + CH3COOH	MOB1B	Mono Progeni	0.00143599	0.176089
PC(38:5)>PC(18:1_20:4) M + CH3COOH	EEPD1	Mono Progeni	0.0027439	0.22965
PC(38:5)>PC(18:1_20:4) M + CH3COOH	LRRC36	Mono Progeni	0.00429501	0.278774
PC(38:5)>PC(18:1_20:4) M + CH3COOH	TTC7A	Mono Progeni	0.000186507	0.0710591
PC(38:5)>PC(18:1_20:4) M + CH3COOH	TSPAN8	Mono Progeni	0.00125681	0.166313
PC(38:5)>PC(18:1_20:4) M + CH3COOH	GULP1	Mono Progeni	0.00341604	0.253875
PC(38:5)>PC(18:1_20:4) M + CH3COOH	RABGAP1L	Mono Progeni	0.000909952	0.143416
PC(38:5)>PC(18:1_20:4) M + CH3COOH	BTBD9	Mono Progeni	0.000998808	0.150379
PC(38:5)>PC(18:1_20:4) M + CH3COOH	AC109927.1	Mono Progeni	0.000312639	0.0895976
PC(38:5)>PC(18:1_20:4) M + CH3COOH	EFNB2	Mono Progeni	0.00172901	0.192458
PC(38:5)>PC(18:1_20:4) M + CH3COOH	STAB2	Mono Progeni	0.000153848	0.0655117
PC(38:5)>PC(18:1_20:4) M + CH3COOH	RASGRF2	Mono Progeni	0.000609157	0.120171
PC(38:5)>PC(18:1_20:4) M + CH3COOH	PELI2	Mono Progeni	0.00148677	0.179027
PC(38:5)>PC(18:1_20:4) M + CH3COOH	AL450992.1	Mono Progeni	0.000775843	0.133842
PC(38:5)>PC(18:1_20:4) M + CH3COOH	AL442163.1	Mono Progeni	0.00220586	0.213642
(2R)-3-[(Hydroxy{[(1s,3R)-2,3,4,5,6-pentahydroxycyclohexyl]oxy}phosphoryl)oxy]-1,2-propanediyl dioctadecanoate	ELANE	Mono Progeni	0.000839425	0.13845
(2R)-3-[(Hydroxy{[(1s,3R)-2,3,4,5,6-pentahydroxycyclohexyl]oxy}phosphoryl)oxy]-1,2-propanediyl dioctadecanoate	MPO	Mono Progeni	0.00150194	0.179949
(2R)-3-[(Hydroxy{[(1s,3R)-2,3,4,5,6-pentahydroxycyclohexyl]oxy}phosphoryl)oxy]-1,2-propanediyl dioctadecanoate	AZU1	Mono Progeni	0.00059769	0.119247
(2R)-3-[(Hydroxy{[(1s,3R)-2,3,4,5,6-pentahydroxycyclohexyl]oxy}phosphoryl)oxy]-1,2-propanediyl dioctadecanoate	LINC01478	Mono Progeni	0.00333049	0.250716
(2R)-3-[(Hydroxy{[(1s,3R)-2,3,4,5,6-pentahydroxycyclohexyl]oxy}phosphoryl)oxy]-1,2-propanediyl dioctadecanoate	VCAM1	Mono Progeni	0.00340499	0.253456
(2R)-3-[(Hydroxy{[(1s,3R)-2,3,4,5,6-pentahydroxycyclohexyl]oxy}phosphoryl)oxy]-1,2-propanediyl dioctadecanoate	IGLC7	Mono Progeni	9.12587e-06	0.0273217
(2R)-3-[(Hydroxy{[(1s,3R)-2,3,4,5,6-pentahydroxycyclohexyl]oxy}phosphoryl)oxy]-1,2-propanediyl dioctadecanoate	NEGR1	Mono Progeni	0.00166785	0.18966
(2R)-3-[(Hydroxy{[(1s,3R)-2,3,4,5,6-pentahydroxycyclohexyl]oxy}phosphoryl)oxy]-1,2-propanediyl dioctadecanoate	FAM160A1	Mono Progeni	0.000106467	0.0579625
(2R)-3-[(Hydroxy{[(1s,3R)-2,3,4,5,6-pentahydroxycyclohexyl]oxy}phosphoryl)oxy]-1,2-propanediyl dioctadecanoate	ATP8B4	Mono Progeni	0.00222993	0.214535
(2R)-3-[(Hydroxy{[(1s,3R)-2,3,4,5,6-pentahydroxycyclohexyl]oxy}phosphoryl)oxy]-1,2-propanediyl dioctadecanoate	TCF7L2	Mono Progeni	0.00267258	0.227067
(2R)-3-[(Hydroxy{[(1s,3R)-2,3,4,5,6-pentahydroxycyclohexyl]oxy}phosphoryl)oxy]-1,2-propanediyl dioctadecanoate	CDH11	Mono Progeni	0.0028742	0.234466
(2R)-3-[(Hydroxy{[(1s,3R)-2,3,4,5,6-pentahydroxycyclohexyl]oxy}phosphoryl)oxy]-1,2-propanediyl dioctadecanoate	BMP5	Mono Progeni	0.000691797	0.127137
(2R)-3-[(Hydroxy{[(1s,3R)-2,3,4,5,6-pentahydroxycyclohexyl]oxy}phosphoryl)oxy]-1,2-propanediyl dioctadecanoate	VCAN	Mono Progeni	0.0016476	0.188667
(2R)-3-[(Hydroxy{[(1s,3R)-2,3,4,5,6-pentahydroxycyclohexyl]oxy}phosphoryl)oxy]-1,2-propanediyl dioctadecanoate	PTTG1	Mono Progeni	0.000366934	0.0964609
(2R)-3-[(Hydroxy{[(1s,3R)-2,3,4,5,6-pentahydroxycyclohexyl]oxy}phosphoryl)oxy]-1,2-propanediyl dioctadecanoate	LNCAROD	Mono Progeni	0.00389297	0.269739
(2R)-3-[(Hydroxy{[(1s,3R)-2,3,4,5,6-pentahydroxycyclohexyl]oxy}phosphoryl)oxy]-1,2-propanediyl dioctadecanoate	FLT3	Mono Progeni	1.58185e-06	0.016656
(2R)-3-[(Hydroxy{[(1s,3R)-2,3,4,5,6-pentahydroxycyclohexyl]oxy}phosphoryl)oxy]-1,2-propanediyl dioctadecanoate	RUNX2	Mono Progeni	0.00101843	0.151936
(2R)-3-[(Hydroxy{[(1s,3R)-2,3,4,5,6-pentahydroxycyclohexyl]oxy}phosphoryl)oxy]-1,2-propanediyl dioctadecanoate	CCSER1	Mono Progeni	0.00460573	0.28732
(2R)-3-[(Hydroxy{[(1s,3R)-2,3,4,5,6-pentahydroxycyclohexyl]oxy}phosphoryl)oxy]-1,2-propanediyl dioctadecanoate	DACH1	Mono Progeni	0.000557591	0.11518
(2R)-3-[(Hydroxy{[(1s,3R)-2,3,4,5,6-pentahydroxycyclohexyl]oxy}phosphoryl)oxy]-1,2-propanediyl dioctadecanoate	C1QB	Mono Progeni	0.00085148	0.139342
(2R)-3-[(Hydroxy{[(1s,3R)-2,3,4,5,6-pentahydroxycyclohexyl]oxy}phosphoryl)oxy]-1,2-propanediyl dioctadecanoate	COL26A1	Mono Progeni	0.000355373	0.0947594
(2R)-3-[(Hydroxy{[(1s,3R)-2,3,4,5,6-pentahydroxycyclohexyl]oxy}phosphoryl)oxy]-1,2-propanediyl dioctadecanoate	KCNQ5	Mono Progeni	0.00025291	0.0813805
(2R)-3-[(Hydroxy{[(1s,3R)-2,3,4,5,6-pentahydroxycyclohexyl]oxy}phosphoryl)oxy]-1,2-propanediyl dioctadecanoate	DIAPH3	Mono Progeni	0.0016436	0.188438
(2R)-3-[(Hydroxy{[(1s,3R)-2,3,4,5,6-pentahydroxycyclohexyl]oxy}phosphoryl)oxy]-1,2-propanediyl dioctadecanoate	PDE4D	Mono Progeni	0.000154412	0.0656527
(2R)-3-[(Hydroxy{[(1s,3R)-2,3,4,5,6-pentahydroxycyclohexyl]oxy}phosphoryl)oxy]-1,2-propanediyl dioctadecanoate	LRMDA	Mono Progeni	0.00151138	0.180391
(2R)-3-[(Hydroxy{[(1s,3R)-2,3,4,5,6-pentahydroxycyclohexyl]oxy}phosphoryl)oxy]-1,2-propanediyl dioctadecanoate	IRF8	Mono Progeni	0.000378832	0.0977744
(2R)-3-[(Hydroxy{[(1s,3R)-2,3,4,5,6-pentahydroxycyclohexyl]oxy}phosphoryl)oxy]-1,2-propanediyl dioctadecanoate	NLGN1	Mono Progeni	8.79698e-05	0.0561549
(2R)-3-[(Hydroxy{[(1s,3R)-2,3,4,5,6-pentahydroxycyclohexyl]oxy}phosphoryl)oxy]-1,2-propanediyl dioctadecanoate	NAALADL2	Mono Progeni	7.29774e-06	0.0254323
(2R)-3-[(Hydroxy{[(1s,3R)-2,3,4,5,6-pentahydroxycyclohexyl]oxy}phosphoryl)oxy]-1,2-propanediyl dioctadecanoate	KCNMA1	Mono Progeni	0.00066005	0.124452
(2R)-3-[(Hydroxy{[(1s,3R)-2,3,4,5,6-pentahydroxycyclohexyl]oxy}phosphoryl)oxy]-1,2-propanediyl dioctadecanoate	NRG3	Mono Progeni	0.00162064	0.187196
(2R)-3-[(Hydroxy{[(1s,3R)-2,3,4,5,6-pentahydroxycyclohexyl]oxy}phosphoryl)oxy]-1,2-propanediyl dioctadecanoate	CDK6	Mono Progeni	0.00130046	0.167208
(2R)-3-[(Hydroxy{[(1s,3R)-2,3,4,5,6-pentahydroxycyclohexyl]oxy}phosphoryl)oxy]-1,2-propanediyl dioctadecanoate	ROR1	Mono Progeni	6.58762e-05	0.0546839
(2R)-3-[(Hydroxy{[(1s,3R)-2,3,4,5,6-pentahydroxycyclohexyl]oxy}phosphoryl)oxy]-1,2-propanediyl dioctadecanoate	LINC01505	Mono Progeni	5.48094e-05	0.050871
(2R)-3-[(Hydroxy{[(1s,3R)-2,3,4,5,6-pentahydroxycyclohexyl]oxy}phosphoryl)oxy]-1,2-propanediyl dioctadecanoate	PAPSS2	Mono Progeni	0.00236538	0.218931
(2R)-3-[(Hydroxy{[(1s,3R)-2,3,4,5,6-pentahydroxycyclohexyl]oxy}phosphoryl)oxy]-1,2-propanediyl dioctadecanoate	PDGFRA	Mono Progeni	9.4814e-06	0.0277061
(2R)-3-[(Hydroxy{[(1s,3R)-2,3,4,5,6-pentahydroxycyclohexyl]oxy}phosphoryl)oxy]-1,2-propanediyl dioctadecanoate	DLGAP2	Mono Progeni	8.31386e-05	0.0561549
(2R)-3-[(Hydroxy{[(1s,3R)-2,3,4,5,6-pentahydroxycyclohexyl]oxy}phosphoryl)oxy]-1,2-propanediyl dioctadecanoate	BICC1	Mono Progeni	0.000244012	0.0797792
(2R)-3-[(Hydroxy{[(1s,3R)-2,3,4,5,6-pentahydroxycyclohexyl]oxy}phosphoryl)oxy]-1,2-propanediyl dioctadecanoate	RTN1	Mono Progeni	6.71056e-05	0.0551695
(2R)-3-[(Hydroxy{[(1s,3R)-2,3,4,5,6-pentahydroxycyclohexyl]oxy}phosphoryl)oxy]-1,2-propanediyl dioctadecanoate	LAMA4	Mono Progeni	0.00123439	0.16466
(2R)-3-[(Hydroxy{[(1s,3R)-2,3,4,5,6-pentahydroxycyclohexyl]oxy}phosphoryl)oxy]-1,2-propanediyl dioctadecanoate	TNFAIP6	Mono Progeni	0.00162094	0.187214
(2R)-3-[(Hydroxy{[(1s,3R)-2,3,4,5,6-pentahydroxycyclohexyl]oxy}phosphoryl)oxy]-1,2-propanediyl dioctadecanoate	BRIP1	Mono Progeni	8.07195e-05	0.0561549
(2R)-3-[(Hydroxy{[(1s,3R)-2,3,4,5,6-pentahydroxycyclohexyl]oxy}phosphoryl)oxy]-1,2-propanediyl dioctadecanoate	AFF3	Mono Progeni	9.44574e-06	0.0276766
(2R)-3-[(Hydroxy{[(1s,3R)-2,3,4,5,6-pentahydroxycyclohexyl]oxy}phosphoryl)oxy]-1,2-propanediyl dioctadecanoate	CHSY3	Mono Progeni	6.34947e-05	0.0539349
(2R)-3-[(Hydroxy{[(1s,3R)-2,3,4,5,6-pentahydroxycyclohexyl]oxy}phosphoryl)oxy]-1,2-propanediyl dioctadecanoate	CENPP	Mono Progeni	0.00240858	0.220778
(2R)-3-[(Hydroxy{[(1s,3R)-2,3,4,5,6-pentahydroxycyclohexyl]oxy}phosphoryl)oxy]-1,2-propanediyl dioctadecanoate	C7	Mono Progeni	0.000358052	0.0951953
(2R)-3-[(Hydroxy{[(1s,3R)-2,3,4,5,6-pentahydroxycyclohexyl]oxy}phosphoryl)oxy]-1,2-propanediyl dioctadecanoate	TEX14	Mono Progeni	4.68926e-05	0.0485189
(2R)-3-[(Hydroxy{[(1s,3R)-2,3,4,5,6-pentahydroxycyclohexyl]oxy}phosphoryl)oxy]-1,2-propanediyl dioctadecanoate	NAMPT	Mono Progeni	0.000654343	0.123897
(2R)-3-[(Hydroxy{[(1s,3R)-2,3,4,5,6-pentahydroxycyclohexyl]oxy}phosphoryl)oxy]-1,2-propanediyl dioctadecanoate	SLC8A1	Mono Progeni	0.000468139	0.106292
(2R)-3-[(Hydroxy{[(1s,3R)-2,3,4,5,6-pentahydroxycyclohexyl]oxy}phosphoryl)oxy]-1,2-propanediyl dioctadecanoate	CD36	Mono Progeni	0.0019594	0.202725
(2R)-3-[(Hydroxy{[(1s,3R)-2,3,4,5,6-pentahydroxycyclohexyl]oxy}phosphoryl)oxy]-1,2-propanediyl dioctadecanoate	ITGA8	Mono Progeni	0.00287675	0.234557
(2R)-3-[(Hydroxy{[(1s,3R)-2,3,4,5,6-pentahydroxycyclohexyl]oxy}phosphoryl)oxy]-1,2-propanediyl dioctadecanoate	RGS6	Mono Progeni	0.000761967	0.132909
(2R)-3-[(Hydroxy{[(1s,3R)-2,3,4,5,6-pentahydroxycyclohexyl]oxy}phosphoryl)oxy]-1,2-propanediyl dioctadecanoate	CHRDL1	Mono Progeni	0.002153	0.211501
(2R)-3-[(Hydroxy{[(1s,3R)-2,3,4,5,6-pentahydroxycyclohexyl]oxy}phosphoryl)oxy]-1,2-propanediyl dioctadecanoate	HDAC9	Mono Progeni	1.39739e-08	0.00440598
(2R)-3-[(Hydroxy{[(1s,3R)-2,3,4,5,6-pentahydroxycyclohexyl]oxy}phosphoryl)oxy]-1,2-propanediyl dioctadecanoate	SDK1	Mono Progeni	7.21188e-05	0.0561549
(2R)-3-[(Hydroxy{[(1s,3R)-2,3,4,5,6-pentahydroxycyclohexyl]oxy}phosphoryl)oxy]-1,2-propanediyl dioctadecanoate	AC092546.1	Mono Progeni	1.07582e-05	0.0290083
(2R)-3-[(Hydroxy{[(1s,3R)-2,3,4,5,6-pentahydroxycyclohexyl]oxy}phosphoryl)oxy]-1,2-propanediyl dioctadecanoate	TMTC2	Mono Progeni	0.000172468	0.0689493
(2R)-3-[(Hydroxy{[(1s,3R)-2,3,4,5,6-pentahydroxycyclohexyl]oxy}phosphoryl)oxy]-1,2-propanediyl dioctadecanoate	ADAM23	Mono Progeni	0.000278517	0.0855484
(2R)-3-[(Hydroxy{[(1s,3R)-2,3,4,5,6-pentahydroxycyclohexyl]oxy}phosphoryl)oxy]-1,2-propanediyl dioctadecanoate	PLXDC2	Mono Progeni	0.000418221	0.100615
(2R)-3-[(Hydroxy{[(1s,3R)-2,3,4,5,6-pentahydroxycyclohexyl]oxy}phosphoryl)oxy]-1,2-propanediyl dioctadecanoate	ADGRL4	Mono Progeni	7.07071e-06	0.0252706
(2R)-3-[(Hydroxy{[(1s,3R)-2,3,4,5,6-pentahydroxycyclohexyl]oxy}phosphoryl)oxy]-1,2-propanediyl dioctadecanoate	AC004704.1	Mono Progeni	0.0011179	0.157192
(2R)-3-[(Hydroxy{[(1s,3R)-2,3,4,5,6-pentahydroxycyclohexyl]oxy}phosphoryl)oxy]-1,2-propanediyl dioctadecanoate	AC007368.1	Mono Progeni	0.00357297	0.258675
(2R)-3-[(Hydroxy{[(1s,3R)-2,3,4,5,6-pentahydroxycyclohexyl]oxy}phosphoryl)oxy]-1,2-propanediyl dioctadecanoate	EPAS1	Mono Progeni	0.00261447	0.225617
(2R)-3-[(Hydroxy{[(1s,3R)-2,3,4,5,6-pentahydroxycyclohexyl]oxy}phosphoryl)oxy]-1,2-propanediyl dioctadecanoate	POLQ	Mono Progeni	0.000574496	0.116979
(2R)-3-[(Hydroxy{[(1s,3R)-2,3,4,5,6-pentahydroxycyclohexyl]oxy}phosphoryl)oxy]-1,2-propanediyl dioctadecanoate	TDO2	Mono Progeni	0.000665468	0.12496
(2R)-3-[(Hydroxy{[(1s,3R)-2,3,4,5,6-pentahydroxycyclohexyl]oxy}phosphoryl)oxy]-1,2-propanediyl dioctadecanoate	ADIRF	Mono Progeni	0.0041594	0.274287
(2R)-3-[(Hydroxy{[(1s,3R)-2,3,4,5,6-pentahydroxycyclohexyl]oxy}phosphoryl)oxy]-1,2-propanediyl dioctadecanoate	SYN3	Mono Progeni	8.82837e-05	0.0561549
(2R)-3-[(Hydroxy{[(1s,3R)-2,3,4,5,6-pentahydroxycyclohexyl]oxy}phosphoryl)oxy]-1,2-propanediyl dioctadecanoate	BNC2	Mono Progeni	0.000177996	0.0694409
(2R)-3-[(Hydroxy{[(1s,3R)-2,3,4,5,6-pentahydroxycyclohexyl]oxy}phosphoryl)oxy]-1,2-propanediyl dioctadecanoate	HELLS	Mono Progeni	0.000508966	0.1105
(2R)-3-[(Hydroxy{[(1s,3R)-2,3,4,5,6-pentahydroxycyclohexyl]oxy}phosphoryl)oxy]-1,2-propanediyl dioctadecanoate	MXRA5	Mono Progeni	0.00129216	0.166672
(2R)-3-[(Hydroxy{[(1s,3R)-2,3,4,5,6-pentahydroxycyclohexyl]oxy}phosphoryl)oxy]-1,2-propanediyl dioctadecanoate	RBM47	Mono Progeni	0.00336464	0.251948
(2R)-3-[(Hydroxy{[(1s,3R)-2,3,4,5,6-pentahydroxycyclohexyl]oxy}phosphoryl)oxy]-1,2-propanediyl dioctadecanoate	PTGS2	Mono Progeni	0.000278179	0.0855484
(2R)-3-[(Hydroxy{[(1s,3R)-2,3,4,5,6-pentahydroxycyclohexyl]oxy}phosphoryl)oxy]-1,2-propanediyl dioctadecanoate	ATAD2	Mono Progeni	9.17901e-05	0.0561549
(2R)-3-[(Hydroxy{[(1s,3R)-2,3,4,5,6-pentahydroxycyclohexyl]oxy}phosphoryl)oxy]-1,2-propanediyl dioctadecanoate	AC104248.1	Mono Progeni	0.000673222	0.125812
(2R)-3-[(Hydroxy{[(1s,3R)-2,3,4,5,6-pentahydroxycyclohexyl]oxy}phosphoryl)oxy]-1,2-propanediyl dioctadecanoate	F13A1	Mono Progeni	8.19672e-05	0.0561549
(2R)-3-[(Hydroxy{[(1s,3R)-2,3,4,5,6-pentahydroxycyclohexyl]oxy}phosphoryl)oxy]-1,2-propanediyl dioctadecanoate	HIST1H2AJ	Mono Progeni	0.000134738	0.0614119
(2R)-3-[(Hydroxy{[(1s,3R)-2,3,4,5,6-pentahydroxycyclohexyl]oxy}phosphoryl)oxy]-1,2-propanediyl dioctadecanoate	ACSL1	Mono Progeni	5.14313e-05	0.0496011
(2R)-3-[(Hydroxy{[(1s,3R)-2,3,4,5,6-pentahydroxycyclohexyl]oxy}phosphoryl)oxy]-1,2-propanediyl dioctadecanoate	TMTC1	Mono Progeni	0.00148112	0.178685
(2R)-3-[(Hydroxy{[(1s,3R)-2,3,4,5,6-pentahydroxycyclohexyl]oxy}phosphoryl)oxy]-1,2-propanediyl dioctadecanoate	IGKV3.15	Mono Progeni	0.00409411	0.27387
(2R)-3-[(Hydroxy{[(1s,3R)-2,3,4,5,6-pentahydroxycyclohexyl]oxy}phosphoryl)oxy]-1,2-propanediyl dioctadecanoate	SLC35F3	Mono Progeni	0.000396539	0.0993113
(2R)-3-[(Hydroxy{[(1s,3R)-2,3,4,5,6-pentahydroxycyclohexyl]oxy}phosphoryl)oxy]-1,2-propanediyl dioctadecanoate	DAAM2	Mono Progeni	0.00121249	0.163689
(2R)-3-[(Hydroxy{[(1s,3R)-2,3,4,5,6-pentahydroxycyclohexyl]oxy}phosphoryl)oxy]-1,2-propanediyl dioctadecanoate	RALGPS2	Mono Progeni	1.61067e-05	0.0329477
(2R)-3-[(Hydroxy{[(1s,3R)-2,3,4,5,6-pentahydroxycyclohexyl]oxy}phosphoryl)oxy]-1,2-propanediyl dioctadecanoate	AC015849.1	Mono Progeni	0.000132869	0.0614068
(2R)-3-[(Hydroxy{[(1s,3R)-2,3,4,5,6-pentahydroxycyclohexyl]oxy}phosphoryl)oxy]-1,2-propanediyl dioctadecanoate	APP	Mono Progeni	0.000725808	0.130073
(2R)-3-[(Hydroxy{[(1s,3R)-2,3,4,5,6-pentahydroxycyclohexyl]oxy}phosphoryl)oxy]-1,2-propanediyl dioctadecanoate	AC097518.2	Mono Progeni	0.000213506	0.0745667
(2R)-3-[(Hydroxy{[(1s,3R)-2,3,4,5,6-pentahydroxycyclohexyl]oxy}phosphoryl)oxy]-1,2-propanediyl dioctadecanoate	AC108879.1	Mono Progeni	0.000251568	0.0811016
(2R)-3-[(Hydroxy{[(1s,3R)-2,3,4,5,6-pentahydroxycyclohexyl]oxy}phosphoryl)oxy]-1,2-propanediyl dioctadecanoate	FGD4	Mono Progeni	0.000236465	0.0784846
(2R)-3-[(Hydroxy{[(1s,3R)-2,3,4,5,6-pentahydroxycyclohexyl]oxy}phosphoryl)oxy]-1,2-propanediyl dioctadecanoate	CEMIP	Mono Progeni	0.00180737	0.196106
(2R)-3-[(Hydroxy{[(1s,3R)-2,3,4,5,6-pentahydroxycyclohexyl]oxy}phosphoryl)oxy]-1,2-propanediyl dioctadecanoate	MELK	Mono Progeni	0.00356423	0.258317
(2R)-3-[(Hydroxy{[(1s,3R)-2,3,4,5,6-pentahydroxycyclohexyl]oxy}phosphoryl)oxy]-1,2-propanediyl dioctadecanoate	SGO1.AS1	Mono Progeni	0.000208276	0.0745667
(2R)-3-[(Hydroxy{[(1s,3R)-2,3,4,5,6-pentahydroxycyclohexyl]oxy}phosphoryl)oxy]-1,2-propanediyl dioctadecanoate	ACOXL	Mono Progeni	0.000165568	0.0680025
(2R)-3-[(Hydroxy{[(1s,3R)-2,3,4,5,6-pentahydroxycyclohexyl]oxy}phosphoryl)oxy]-1,2-propanediyl dioctadecanoate	IGLV7.46	Mono Progeni	0.00426739	0.277795
(2R)-3-[(Hydroxy{[(1s,3R)-2,3,4,5,6-pentahydroxycyclohexyl]oxy}phosphoryl)oxy]-1,2-propanediyl dioctadecanoate	PRLR	Mono Progeni	1.16007e-05	0.0295113
(2R)-3-[(Hydroxy{[(1s,3R)-2,3,4,5,6-pentahydroxycyclohexyl]oxy}phosphoryl)oxy]-1,2-propanediyl dioctadecanoate	WDFY4	Mono Progeni	0.00185388	0.198138
(2R)-3-[(Hydroxy{[(1s,3R)-2,3,4,5,6-pentahydroxycyclohexyl]oxy}phosphoryl)oxy]-1,2-propanediyl dioctadecanoate	IL1RAP	Mono Progeni	0.00257632	0.223991
(2R)-3-[(Hydroxy{[(1s,3R)-2,3,4,5,6-pentahydroxycyclohexyl]oxy}phosphoryl)oxy]-1,2-propanediyl dioctadecanoate	EPB41L3	Mono Progeni	0.00100215	0.150643
(2R)-3-[(Hydroxy{[(1s,3R)-2,3,4,5,6-pentahydroxycyclohexyl]oxy}phosphoryl)oxy]-1,2-propanediyl dioctadecanoate	WDR49	Mono Progeni	0.000103558	0.0574475
(2R)-3-[(Hydroxy{[(1s,3R)-2,3,4,5,6-pentahydroxycyclohexyl]oxy}phosphoryl)oxy]-1,2-propanediyl dioctadecanoate	SLPI	Mono Progeni	0.00471308	0.290619
(2R)-3-[(Hydroxy{[(1s,3R)-2,3,4,5,6-pentahydroxycyclohexyl]oxy}phosphoryl)oxy]-1,2-propanediyl dioctadecanoate	AC093916.1	Mono Progeni	0.00119769	0.162773
(2R)-3-[(Hydroxy{[(1s,3R)-2,3,4,5,6-pentahydroxycyclohexyl]oxy}phosphoryl)oxy]-1,2-propanediyl dioctadecanoate	DTL	Mono Progeni	0.000582008	0.117717
(2R)-3-[(Hydroxy{[(1s,3R)-2,3,4,5,6-pentahydroxycyclohexyl]oxy}phosphoryl)oxy]-1,2-propanediyl dioctadecanoate	GSTP1	Mono Progeni	0.00161815	0.187101
(2R)-3-[(Hydroxy{[(1s,3R)-2,3,4,5,6-pentahydroxycyclohexyl]oxy}phosphoryl)oxy]-1,2-propanediyl dioctadecanoate	IGHV3.21	Mono Progeni	0.00282587	0.232819
(2R)-3-[(Hydroxy{[(1s,3R)-2,3,4,5,6-pentahydroxycyclohexyl]oxy}phosphoryl)oxy]-1,2-propanediyl dioctadecanoate	BMPER	Mono Progeni	0.00324442	0.24783
(2R)-3-[(Hydroxy{[(1s,3R)-2,3,4,5,6-pentahydroxycyclohexyl]oxy}phosphoryl)oxy]-1,2-propanediyl dioctadecanoate	EZH2	Mono Progeni	3.00524e-05	0.0411211
(2R)-3-[(Hydroxy{[(1s,3R)-2,3,4,5,6-pentahydroxycyclohexyl]oxy}phosphoryl)oxy]-1,2-propanediyl dioctadecanoate	GPR176	Mono Progeni	0.00474724	0.291548
(2R)-3-[(Hydroxy{[(1s,3R)-2,3,4,5,6-pentahydroxycyclohexyl]oxy}phosphoryl)oxy]-1,2-propanediyl dioctadecanoate	SCN7A	Mono Progeni	2.86343e-05	0.0408372
(2R)-3-[(Hydroxy{[(1s,3R)-2,3,4,5,6-pentahydroxycyclohexyl]oxy}phosphoryl)oxy]-1,2-propanediyl dioctadecanoate	MCM4	Mono Progeni	0.0005262	0.112229
(2R)-3-[(Hydroxy{[(1s,3R)-2,3,4,5,6-pentahydroxycyclohexyl]oxy}phosphoryl)oxy]-1,2-propanediyl dioctadecanoate	MSR1	Mono Progeni	1.1494e-05	0.0294521
(2R)-3-[(Hydroxy{[(1s,3R)-2,3,4,5,6-pentahydroxycyclohexyl]oxy}phosphoryl)oxy]-1,2-propanediyl dioctadecanoate	EGR2	Mono Progeni	0.000732878	0.130544
(2R)-3-[(Hydroxy{[(1s,3R)-2,3,4,5,6-pentahydroxycyclohexyl]oxy}phosphoryl)oxy]-1,2-propanediyl dioctadecanoate	SGO2	Mono Progeni	0.000323372	0.0911291
(2R)-3-[(Hydroxy{[(1s,3R)-2,3,4,5,6-pentahydroxycyclohexyl]oxy}phosphoryl)oxy]-1,2-propanediyl dioctadecanoate	PTPRM	Mono Progeni	0.000115625	0.0602292
(2R)-3-[(Hydroxy{[(1s,3R)-2,3,4,5,6-pentahydroxycyclohexyl]oxy}phosphoryl)oxy]-1,2-propanediyl dioctadecanoate	HSPD1	Mono Progeni	0.000258662	0.082292
(2R)-3-[(Hydroxy{[(1s,3R)-2,3,4,5,6-pentahydroxycyclohexyl]oxy}phosphoryl)oxy]-1,2-propanediyl dioctadecanoate	PRKAR2B	Mono Progeni	2.33622e-05	0.0391261
(2R)-3-[(Hydroxy{[(1s,3R)-2,3,4,5,6-pentahydroxycyclohexyl]oxy}phosphoryl)oxy]-1,2-propanediyl dioctadecanoate	LRRK2	Mono Progeni	0.000691399	0.127088
(2R)-3-[(Hydroxy{[(1s,3R)-2,3,4,5,6-pentahydroxycyclohexyl]oxy}phosphoryl)oxy]-1,2-propanediyl dioctadecanoate	ALCAM	Mono Progeni	0.00117466	0.161037
(2R)-3-[(Hydroxy{[(1s,3R)-2,3,4,5,6-pentahydroxycyclohexyl]oxy}phosphoryl)oxy]-1,2-propanediyl dioctadecanoate	SCMH1	Mono Progeni	0.00118184	0.161533
(2R)-3-[(Hydroxy{[(1s,3R)-2,3,4,5,6-pentahydroxycyclohexyl]oxy}phosphoryl)oxy]-1,2-propanediyl dioctadecanoate	BRCA2	Mono Progeni	2.98166e-05	0.0410839
(2R)-3-[(Hydroxy{[(1s,3R)-2,3,4,5,6-pentahydroxycyclohexyl]oxy}phosphoryl)oxy]-1,2-propanediyl dioctadecanoate	CLIC4	Mono Progeni	0.00297702	0.238605
(2R)-3-[(Hydroxy{[(1s,3R)-2,3,4,5,6-pentahydroxycyclohexyl]oxy}phosphoryl)oxy]-1,2-propanediyl dioctadecanoate	BCL11A	Mono Progeni	0.000515138	0.110992
(2R)-3-[(Hydroxy{[(1s,3R)-2,3,4,5,6-pentahydroxycyclohexyl]oxy}phosphoryl)oxy]-1,2-propanediyl dioctadecanoate	GALNT17	Mono Progeni	0.000154882	0.0657104
(2R)-3-[(Hydroxy{[(1s,3R)-2,3,4,5,6-pentahydroxycyclohexyl]oxy}phosphoryl)oxy]-1,2-propanediyl dioctadecanoate	PPFIA2	Mono Progeni	0.000272762	0.0846813
(2R)-3-[(Hydroxy{[(1s,3R)-2,3,4,5,6-pentahydroxycyclohexyl]oxy}phosphoryl)oxy]-1,2-propanediyl dioctadecanoate	DPYD	Mono Progeni	1.77149e-06	0.0174403
(2R)-3-[(Hydroxy{[(1s,3R)-2,3,4,5,6-pentahydroxycyclohexyl]oxy}phosphoryl)oxy]-1,2-propanediyl dioctadecanoate	CD109	Mono Progeni	0.000213833	0.0745728
(2R)-3-[(Hydroxy{[(1s,3R)-2,3,4,5,6-pentahydroxycyclohexyl]oxy}phosphoryl)oxy]-1,2-propanediyl dioctadecanoate	KYNU	Mono Progeni	0.00188315	0.199233
(2R)-3-[(Hydroxy{[(1s,3R)-2,3,4,5,6-pentahydroxycyclohexyl]oxy}phosphoryl)oxy]-1,2-propanediyl dioctadecanoate	FNDC3B	Mono Progeni	0.000199979	0.0732023
(2R)-3-[(Hydroxy{[(1s,3R)-2,3,4,5,6-pentahydroxycyclohexyl]oxy}phosphoryl)oxy]-1,2-propanediyl dioctadecanoate	ARHGAP26	Mono Progeni	0.000200567	0.0733078
(2R)-3-[(Hydroxy{[(1s,3R)-2,3,4,5,6-pentahydroxycyclohexyl]oxy}phosphoryl)oxy]-1,2-propanediyl dioctadecanoate	MAML3	Mono Progeni	0.00254475	0.222545
(2R)-3-[(Hydroxy{[(1s,3R)-2,3,4,5,6-pentahydroxycyclohexyl]oxy}phosphoryl)oxy]-1,2-propanediyl dioctadecanoate	AHR	Mono Progeni	1.22556e-06	0.0149883
(2R)-3-[(Hydroxy{[(1s,3R)-2,3,4,5,6-pentahydroxycyclohexyl]oxy}phosphoryl)oxy]-1,2-propanediyl dioctadecanoate	AC004470.1	Mono Progeni	4.86901e-05	0.0487559
(2R)-3-[(Hydroxy{[(1s,3R)-2,3,4,5,6-pentahydroxycyclohexyl]oxy}phosphoryl)oxy]-1,2-propanediyl dioctadecanoate	LINC02506	Mono Progeni	0.00127427	0.166672
(2R)-3-[(Hydroxy{[(1s,3R)-2,3,4,5,6-pentahydroxycyclohexyl]oxy}phosphoryl)oxy]-1,2-propanediyl dioctadecanoate	AL035446.2	Mono Progeni	4.88652e-05	0.0488186
(2R)-3-[(Hydroxy{[(1s,3R)-2,3,4,5,6-pentahydroxycyclohexyl]oxy}phosphoryl)oxy]-1,2-propanediyl dioctadecanoate	FGL2	Mono Progeni	0.00258944	0.224544
(2R)-3-[(Hydroxy{[(1s,3R)-2,3,4,5,6-pentahydroxycyclohexyl]oxy}phosphoryl)oxy]-1,2-propanediyl dioctadecanoate	AL096854.1	Mono Progeni	3.6789e-05	0.0445024
(2R)-3-[(Hydroxy{[(1s,3R)-2,3,4,5,6-pentahydroxycyclohexyl]oxy}phosphoryl)oxy]-1,2-propanediyl dioctadecanoate	AL050309.1	Mono Progeni	2.78701e-05	0.0408372
(2R)-3-[(Hydroxy{[(1s,3R)-2,3,4,5,6-pentahydroxycyclohexyl]oxy}phosphoryl)oxy]-1,2-propanediyl dioctadecanoate	PLCL1	Mono Progeni	0.000161626	0.0671419
(2R)-3-[(Hydroxy{[(1s,3R)-2,3,4,5,6-pentahydroxycyclohexyl]oxy}phosphoryl)oxy]-1,2-propanediyl dioctadecanoate	IGHV3.74	Mono Progeni	5.14912e-05	0.0496011
(2R)-3-[(Hydroxy{[(1s,3R)-2,3,4,5,6-pentahydroxycyclohexyl]oxy}phosphoryl)oxy]-1,2-propanediyl dioctadecanoate	AC068051.1	Mono Progeni	0.00233272	0.217659
(2R)-3-[(Hydroxy{[(1s,3R)-2,3,4,5,6-pentahydroxycyclohexyl]oxy}phosphoryl)oxy]-1,2-propanediyl dioctadecanoate	CD83	Mono Progeni	0.000842263	0.138617
(2R)-3-[(Hydroxy{[(1s,3R)-2,3,4,5,6-pentahydroxycyclohexyl]oxy}phosphoryl)oxy]-1,2-propanediyl dioctadecanoate	CENPW	Mono Progeni	0.000301264	0.0879842
(2R)-3-[(Hydroxy{[(1s,3R)-2,3,4,5,6-pentahydroxycyclohexyl]oxy}phosphoryl)oxy]-1,2-propanediyl dioctadecanoate	FIRRE	Mono Progeni	0.00255035	0.222767
(2R)-3-[(Hydroxy{[(1s,3R)-2,3,4,5,6-pentahydroxycyclohexyl]oxy}phosphoryl)oxy]-1,2-propanediyl dioctadecanoate	SULF2	Mono Progeni	0.00142685	0.175581
(2R)-3-[(Hydroxy{[(1s,3R)-2,3,4,5,6-pentahydroxycyclohexyl]oxy}phosphoryl)oxy]-1,2-propanediyl dioctadecanoate	ANKRD33B	Mono Progeni	0.0022068	0.213688
(2R)-3-[(Hydroxy{[(1s,3R)-2,3,4,5,6-pentahydroxycyclohexyl]oxy}phosphoryl)oxy]-1,2-propanediyl dioctadecanoate	PLCB1	Mono Progeni	0.0028161	0.232442
(2R)-3-[(Hydroxy{[(1s,3R)-2,3,4,5,6-pentahydroxycyclohexyl]oxy}phosphoryl)oxy]-1,2-propanediyl dioctadecanoate	TCF7L1	Mono Progeni	1.25749e-06	0.0150677
(2R)-3-[(Hydroxy{[(1s,3R)-2,3,4,5,6-pentahydroxycyclohexyl]oxy}phosphoryl)oxy]-1,2-propanediyl dioctadecanoate	TMEM170B	Mono Progeni	2.18223e-05	0.0383413
(2R)-3-[(Hydroxy{[(1s,3R)-2,3,4,5,6-pentahydroxycyclohexyl]oxy}phosphoryl)oxy]-1,2-propanediyl dioctadecanoate	DOCK5	Mono Progeni	4.71368e-05	0.048545
(2R)-3-[(Hydroxy{[(1s,3R)-2,3,4,5,6-pentahydroxycyclohexyl]oxy}phosphoryl)oxy]-1,2-propanediyl dioctadecanoate	AC007389.1	Mono Progeni	0.000724323	0.129912
(2R)-3-[(Hydroxy{[(1s,3R)-2,3,4,5,6-pentahydroxycyclohexyl]oxy}phosphoryl)oxy]-1,2-propanediyl dioctadecanoate	MCTP1	Mono Progeni	6.2447e-06	0.0252706
(2R)-3-[(Hydroxy{[(1s,3R)-2,3,4,5,6-pentahydroxycyclohexyl]oxy}phosphoryl)oxy]-1,2-propanediyl dioctadecanoate	TAFA1	Mono Progeni	0.00341322	0.25383
(2R)-3-[(Hydroxy{[(1s,3R)-2,3,4,5,6-pentahydroxycyclohexyl]oxy}phosphoryl)oxy]-1,2-propanediyl dioctadecanoate	YAP1	Mono Progeni	0.00030648	0.0887179
(2R)-3-[(Hydroxy{[(1s,3R)-2,3,4,5,6-pentahydroxycyclohexyl]oxy}phosphoryl)oxy]-1,2-propanediyl dioctadecanoate	CEP128	Mono Progeni	0.00069341	0.127244
(2R)-3-[(Hydroxy{[(1s,3R)-2,3,4,5,6-pentahydroxycyclohexyl]oxy}phosphoryl)oxy]-1,2-propanediyl dioctadecanoate	TEAD1	Mono Progeni	0.00175269	0.19393
(2R)-3-[(Hydroxy{[(1s,3R)-2,3,4,5,6-pentahydroxycyclohexyl]oxy}phosphoryl)oxy]-1,2-propanediyl dioctadecanoate	FAM13A	Mono Progeni	1.58431e-05	0.0327335
(2R)-3-[(Hydroxy{[(1s,3R)-2,3,4,5,6-pentahydroxycyclohexyl]oxy}phosphoryl)oxy]-1,2-propanediyl dioctadecanoate	SGMS2	Mono Progeni	0.00176778	0.194521
(2R)-3-[(Hydroxy{[(1s,3R)-2,3,4,5,6-pentahydroxycyclohexyl]oxy}phosphoryl)oxy]-1,2-propanediyl dioctadecanoate	FAM20A	Mono Progeni	0.0021941	0.213215
(2R)-3-[(Hydroxy{[(1s,3R)-2,3,4,5,6-pentahydroxycyclohexyl]oxy}phosphoryl)oxy]-1,2-propanediyl dioctadecanoate	CCDC171	Mono Progeni	0.00177135	0.194755
(2R)-3-[(Hydroxy{[(1s,3R)-2,3,4,5,6-pentahydroxycyclohexyl]oxy}phosphoryl)oxy]-1,2-propanediyl dioctadecanoate	LDLRAD4	Mono Progeni	0.00161223	0.186723
(2R)-3-[(Hydroxy{[(1s,3R)-2,3,4,5,6-pentahydroxycyclohexyl]oxy}phosphoryl)oxy]-1,2-propanediyl dioctadecanoate	MPPED2	Mono Progeni	0.00431463	0.279467
(2R)-3-[(Hydroxy{[(1s,3R)-2,3,4,5,6-pentahydroxycyclohexyl]oxy}phosphoryl)oxy]-1,2-propanediyl dioctadecanoate	CD74	Mono Progeni	0.00237067	0.219144
(2R)-3-[(Hydroxy{[(1s,3R)-2,3,4,5,6-pentahydroxycyclohexyl]oxy}phosphoryl)oxy]-1,2-propanediyl dioctadecanoate	ADAMTSL4.AS1	Mono Progeni	9.42099e-05	0.0561549
(2R)-3-[(Hydroxy{[(1s,3R)-2,3,4,5,6-pentahydroxycyclohexyl]oxy}phosphoryl)oxy]-1,2-propanediyl dioctadecanoate	KLRB1	Mono Progeni	0.00455145	0.285808
(2R)-3-[(Hydroxy{[(1s,3R)-2,3,4,5,6-pentahydroxycyclohexyl]oxy}phosphoryl)oxy]-1,2-propanediyl dioctadecanoate	AC018742.1	Mono Progeni	0.000154842	0.0657104
(2R)-3-[(Hydroxy{[(1s,3R)-2,3,4,5,6-pentahydroxycyclohexyl]oxy}phosphoryl)oxy]-1,2-propanediyl dioctadecanoate	MEGF9	Mono Progeni	0.000739584	0.13104
(2R)-3-[(Hydroxy{[(1s,3R)-2,3,4,5,6-pentahydroxycyclohexyl]oxy}phosphoryl)oxy]-1,2-propanediyl dioctadecanoate	PLD5	Mono Progeni	7.1241e-05	0.0561549
(2R)-3-[(Hydroxy{[(1s,3R)-2,3,4,5,6-pentahydroxycyclohexyl]oxy}phosphoryl)oxy]-1,2-propanediyl dioctadecanoate	AC090125.1	Mono Progeni	6.08907e-06	0.0250824
(2R)-3-[(Hydroxy{[(1s,3R)-2,3,4,5,6-pentahydroxycyclohexyl]oxy}phosphoryl)oxy]-1,2-propanediyl dioctadecanoate	MARK1	Mono Progeni	0.000336302	0.09238
(2R)-3-[(Hydroxy{[(1s,3R)-2,3,4,5,6-pentahydroxycyclohexyl]oxy}phosphoryl)oxy]-1,2-propanediyl dioctadecanoate	DMXL2	Mono Progeni	0.00147754	0.178462
(2R)-3-[(Hydroxy{[(1s,3R)-2,3,4,5,6-pentahydroxycyclohexyl]oxy}phosphoryl)oxy]-1,2-propanediyl dioctadecanoate	ST6GALNAC5	Mono Progeni	4.36037e-05	0.0474708
(2R)-3-[(Hydroxy{[(1s,3R)-2,3,4,5,6-pentahydroxycyclohexyl]oxy}phosphoryl)oxy]-1,2-propanediyl dioctadecanoate	TP63	Mono Progeni	0.000184861	0.0707714
(2R)-3-[(Hydroxy{[(1s,3R)-2,3,4,5,6-pentahydroxycyclohexyl]oxy}phosphoryl)oxy]-1,2-propanediyl dioctadecanoate	AFF2	Mono Progeni	0.00178831	0.195356
(2R)-3-[(Hydroxy{[(1s,3R)-2,3,4,5,6-pentahydroxycyclohexyl]oxy}phosphoryl)oxy]-1,2-propanediyl dioctadecanoate	FCHSD2	Mono Progeni	5.2481e-07	0.0101908
(2R)-3-[(Hydroxy{[(1s,3R)-2,3,4,5,6-pentahydroxycyclohexyl]oxy}phosphoryl)oxy]-1,2-propanediyl dioctadecanoate	IGLV2.8	Mono Progeni	2.11663e-05	0.0378189
(2R)-3-[(Hydroxy{[(1s,3R)-2,3,4,5,6-pentahydroxycyclohexyl]oxy}phosphoryl)oxy]-1,2-propanediyl dioctadecanoate	SH3RF1	Mono Progeni	8.49911e-07	0.0129546
(2R)-3-[(Hydroxy{[(1s,3R)-2,3,4,5,6-pentahydroxycyclohexyl]oxy}phosphoryl)oxy]-1,2-propanediyl dioctadecanoate	AL162414.1	Mono Progeni	3.85523e-05	0.0452871
(2R)-3-[(Hydroxy{[(1s,3R)-2,3,4,5,6-pentahydroxycyclohexyl]oxy}phosphoryl)oxy]-1,2-propanediyl dioctadecanoate	PRKN	Mono Progeni	4.10744e-06	0.0214524
(2R)-3-[(Hydroxy{[(1s,3R)-2,3,4,5,6-pentahydroxycyclohexyl]oxy}phosphoryl)oxy]-1,2-propanediyl dioctadecanoate	GAB2	Mono Progeni	0.00427037	0.277861
(2R)-3-[(Hydroxy{[(1s,3R)-2,3,4,5,6-pentahydroxycyclohexyl]oxy}phosphoryl)oxy]-1,2-propanediyl dioctadecanoate	NR2F2.AS1	Mono Progeni	0.00359913	0.259632
(2R)-3-[(Hydroxy{[(1s,3R)-2,3,4,5,6-pentahydroxycyclohexyl]oxy}phosphoryl)oxy]-1,2-propanediyl dioctadecanoate	AC005699.1	Mono Progeni	0.000746343	0.13154
(2R)-3-[(Hydroxy{[(1s,3R)-2,3,4,5,6-pentahydroxycyclohexyl]oxy}phosphoryl)oxy]-1,2-propanediyl dioctadecanoate	ZSWIM6	Mono Progeni	0.000762678	0.132909
(2R)-3-[(Hydroxy{[(1s,3R)-2,3,4,5,6-pentahydroxycyclohexyl]oxy}phosphoryl)oxy]-1,2-propanediyl dioctadecanoate	MAN1A1	Mono Progeni	0.00104606	0.153978
(2R)-3-[(Hydroxy{[(1s,3R)-2,3,4,5,6-pentahydroxycyclohexyl]oxy}phosphoryl)oxy]-1,2-propanediyl dioctadecanoate	ESCO2	Mono Progeni	0.0016713	0.189857
(2R)-3-[(Hydroxy{[(1s,3R)-2,3,4,5,6-pentahydroxycyclohexyl]oxy}phosphoryl)oxy]-1,2-propanediyl dioctadecanoate	TSBP1.AS1	Mono Progeni	0.00119744	0.162763
(2R)-3-[(Hydroxy{[(1s,3R)-2,3,4,5,6-pentahydroxycyclohexyl]oxy}phosphoryl)oxy]-1,2-propanediyl dioctadecanoate	AP002075.1	Mono Progeni	6.62408e-06	0.0252706
(2R)-3-[(Hydroxy{[(1s,3R)-2,3,4,5,6-pentahydroxycyclohexyl]oxy}phosphoryl)oxy]-1,2-propanediyl dioctadecanoate	MACROD2	Mono Progeni	3.77583e-06	0.0209142
(2R)-3-[(Hydroxy{[(1s,3R)-2,3,4,5,6-pentahydroxycyclohexyl]oxy}phosphoryl)oxy]-1,2-propanediyl dioctadecanoate	TXN	Mono Progeni	0.00332852	0.250631
(2R)-3-[(Hydroxy{[(1s,3R)-2,3,4,5,6-pentahydroxycyclohexyl]oxy}phosphoryl)oxy]-1,2-propanediyl dioctadecanoate	FRMD4B	Mono Progeni	0.00454012	0.285428
(2R)-3-[(Hydroxy{[(1s,3R)-2,3,4,5,6-pentahydroxycyclohexyl]oxy}phosphoryl)oxy]-1,2-propanediyl dioctadecanoate	EXT1	Mono Progeni	0.00328113	0.248924
(2R)-3-[(Hydroxy{[(1s,3R)-2,3,4,5,6-pentahydroxycyclohexyl]oxy}phosphoryl)oxy]-1,2-propanediyl dioctadecanoate	AC002069.2	Mono Progeni	0.000951979	0.146487
(2R)-3-[(Hydroxy{[(1s,3R)-2,3,4,5,6-pentahydroxycyclohexyl]oxy}phosphoryl)oxy]-1,2-propanediyl dioctadecanoate	DCLK1	Mono Progeni	0.00138263	0.172468
(2R)-3-[(Hydroxy{[(1s,3R)-2,3,4,5,6-pentahydroxycyclohexyl]oxy}phosphoryl)oxy]-1,2-propanediyl dioctadecanoate	FANCI	Mono Progeni	0.0049277	0.296894
(2R)-3-[(Hydroxy{[(1s,3R)-2,3,4,5,6-pentahydroxycyclohexyl]oxy}phosphoryl)oxy]-1,2-propanediyl dioctadecanoate	ADAMTS17	Mono Progeni	1.62204e-06	0.0169882
(2R)-3-[(Hydroxy{[(1s,3R)-2,3,4,5,6-pentahydroxycyclohexyl]oxy}phosphoryl)oxy]-1,2-propanediyl dioctadecanoate	DIPK1A	Mono Progeni	0.00206001	0.207494
(2R)-3-[(Hydroxy{[(1s,3R)-2,3,4,5,6-pentahydroxycyclohexyl]oxy}phosphoryl)oxy]-1,2-propanediyl dioctadecanoate	KCNK10	Mono Progeni	7.14569e-05	0.0561549
(2R)-3-[(Hydroxy{[(1s,3R)-2,3,4,5,6-pentahydroxycyclohexyl]oxy}phosphoryl)oxy]-1,2-propanediyl dioctadecanoate	IGLV3.19	Mono Progeni	0.000180563	0.069989
(2R)-3-[(Hydroxy{[(1s,3R)-2,3,4,5,6-pentahydroxycyclohexyl]oxy}phosphoryl)oxy]-1,2-propanediyl dioctadecanoate	NCAPG2	Mono Progeni	2.31492e-05	0.0391261
(2R)-3-[(Hydroxy{[(1s,3R)-2,3,4,5,6-pentahydroxycyclohexyl]oxy}phosphoryl)oxy]-1,2-propanediyl dioctadecanoate	NR2F2	Mono Progeni	2.9272e-05	0.040958
(2R)-3-[(Hydroxy{[(1s,3R)-2,3,4,5,6-pentahydroxycyclohexyl]oxy}phosphoryl)oxy]-1,2-propanediyl dioctadecanoate	SRGN	Mono Progeni	0.00360244	0.259767
(2R)-3-[(Hydroxy{[(1s,3R)-2,3,4,5,6-pentahydroxycyclohexyl]oxy}phosphoryl)oxy]-1,2-propanediyl dioctadecanoate	SEMA6D	Mono Progeni	1.76399e-05	0.0343891
(2R)-3-[(Hydroxy{[(1s,3R)-2,3,4,5,6-pentahydroxycyclohexyl]oxy}phosphoryl)oxy]-1,2-propanediyl dioctadecanoate	DHFR	Mono Progeni	0.000598017	0.119284
(2R)-3-[(Hydroxy{[(1s,3R)-2,3,4,5,6-pentahydroxycyclohexyl]oxy}phosphoryl)oxy]-1,2-propanediyl dioctadecanoate	IGF2BP2	Mono Progeni	0.000686201	0.126712
(2R)-3-[(Hydroxy{[(1s,3R)-2,3,4,5,6-pentahydroxycyclohexyl]oxy}phosphoryl)oxy]-1,2-propanediyl dioctadecanoate	WDFY3	Mono Progeni	9.95871e-05	0.0567715
(2R)-3-[(Hydroxy{[(1s,3R)-2,3,4,5,6-pentahydroxycyclohexyl]oxy}phosphoryl)oxy]-1,2-propanediyl dioctadecanoate	EPB41L4B	Mono Progeni	2.21319e-05	0.0385985
(2R)-3-[(Hydroxy{[(1s,3R)-2,3,4,5,6-pentahydroxycyclohexyl]oxy}phosphoryl)oxy]-1,2-propanediyl dioctadecanoate	SLC49A4	Mono Progeni	0.00432921	0.279902
(2R)-3-[(Hydroxy{[(1s,3R)-2,3,4,5,6-pentahydroxycyclohexyl]oxy}phosphoryl)oxy]-1,2-propanediyl dioctadecanoate	RAPGEF2	Mono Progeni	9.54911e-05	0.0564292
(2R)-3-[(Hydroxy{[(1s,3R)-2,3,4,5,6-pentahydroxycyclohexyl]oxy}phosphoryl)oxy]-1,2-propanediyl dioctadecanoate	TAGLN	Mono Progeni	0.000302074	0.0880623
(2R)-3-[(Hydroxy{[(1s,3R)-2,3,4,5,6-pentahydroxycyclohexyl]oxy}phosphoryl)oxy]-1,2-propanediyl dioctadecanoate	OSBPL1A	Mono Progeni	0.00010054	0.0567715
(2R)-3-[(Hydroxy{[(1s,3R)-2,3,4,5,6-pentahydroxycyclohexyl]oxy}phosphoryl)oxy]-1,2-propanediyl dioctadecanoate	AC103770.1	Mono Progeni	0.00301995	0.239866
(2R)-3-[(Hydroxy{[(1s,3R)-2,3,4,5,6-pentahydroxycyclohexyl]oxy}phosphoryl)oxy]-1,2-propanediyl dioctadecanoate	POLA1	Mono Progeni	0.00123297	0.16466
(2R)-3-[(Hydroxy{[(1s,3R)-2,3,4,5,6-pentahydroxycyclohexyl]oxy}phosphoryl)oxy]-1,2-propanediyl dioctadecanoate	BRCA1	Mono Progeni	0.00290827	0.235908
(2R)-3-[(Hydroxy{[(1s,3R)-2,3,4,5,6-pentahydroxycyclohexyl]oxy}phosphoryl)oxy]-1,2-propanediyl dioctadecanoate	SLC41A2	Mono Progeni	0.00175448	0.193957
(2R)-3-[(Hydroxy{[(1s,3R)-2,3,4,5,6-pentahydroxycyclohexyl]oxy}phosphoryl)oxy]-1,2-propanediyl dioctadecanoate	IRAK3	Mono Progeni	0.000678292	0.125871
(2R)-3-[(Hydroxy{[(1s,3R)-2,3,4,5,6-pentahydroxycyclohexyl]oxy}phosphoryl)oxy]-1,2-propanediyl dioctadecanoate	EFNA5	Mono Progeni	0.000944857	0.146097
(2R)-3-[(Hydroxy{[(1s,3R)-2,3,4,5,6-pentahydroxycyclohexyl]oxy}phosphoryl)oxy]-1,2-propanediyl dioctadecanoate	TFRC	Mono Progeni	0.00238926	0.219878
(2R)-3-[(Hydroxy{[(1s,3R)-2,3,4,5,6-pentahydroxycyclohexyl]oxy}phosphoryl)oxy]-1,2-propanediyl dioctadecanoate	EMCN	Mono Progeni	0.000231437	0.0775657
(2R)-3-[(Hydroxy{[(1s,3R)-2,3,4,5,6-pentahydroxycyclohexyl]oxy}phosphoryl)oxy]-1,2-propanediyl dioctadecanoate	THSD7B	Mono Progeni	0.00169943	0.191036
(2R)-3-[(Hydroxy{[(1s,3R)-2,3,4,5,6-pentahydroxycyclohexyl]oxy}phosphoryl)oxy]-1,2-propanediyl dioctadecanoate	SIPA1L3	Mono Progeni	2.13228e-08	0.00440598
(2R)-3-[(Hydroxy{[(1s,3R)-2,3,4,5,6-pentahydroxycyclohexyl]oxy}phosphoryl)oxy]-1,2-propanediyl dioctadecanoate	QKI	Mono Progeni	0.000329254	0.0920097
(2R)-3-[(Hydroxy{[(1s,3R)-2,3,4,5,6-pentahydroxycyclohexyl]oxy}phosphoryl)oxy]-1,2-propanediyl dioctadecanoate	PDE1C	Mono Progeni	0.00193696	0.201717
(2R)-3-[(Hydroxy{[(1s,3R)-2,3,4,5,6-pentahydroxycyclohexyl]oxy}phosphoryl)oxy]-1,2-propanediyl dioctadecanoate	RUNX1	Mono Progeni	7.76314e-05	0.0561549
(2R)-3-[(Hydroxy{[(1s,3R)-2,3,4,5,6-pentahydroxycyclohexyl]oxy}phosphoryl)oxy]-1,2-propanediyl dioctadecanoate	ORC6	Mono Progeni	0.00185775	0.198145
(2R)-3-[(Hydroxy{[(1s,3R)-2,3,4,5,6-pentahydroxycyclohexyl]oxy}phosphoryl)oxy]-1,2-propanediyl dioctadecanoate	TOP2B	Mono Progeni	4.40761e-05	0.0475136
(2R)-3-[(Hydroxy{[(1s,3R)-2,3,4,5,6-pentahydroxycyclohexyl]oxy}phosphoryl)oxy]-1,2-propanediyl dioctadecanoate	NRIP1	Mono Progeni	8.987e-05	0.0561549
(2R)-3-[(Hydroxy{[(1s,3R)-2,3,4,5,6-pentahydroxycyclohexyl]oxy}phosphoryl)oxy]-1,2-propanediyl dioctadecanoate	DST	Mono Progeni	1.99003e-06	0.0178108
(2R)-3-[(Hydroxy{[(1s,3R)-2,3,4,5,6-pentahydroxycyclohexyl]oxy}phosphoryl)oxy]-1,2-propanediyl dioctadecanoate	THSD7A	Mono Progeni	0.00273951	0.229517
(2R)-3-[(Hydroxy{[(1s,3R)-2,3,4,5,6-pentahydroxycyclohexyl]oxy}phosphoryl)oxy]-1,2-propanediyl dioctadecanoate	PLEKHA5	Mono Progeni	0.000600321	0.11953
(2R)-3-[(Hydroxy{[(1s,3R)-2,3,4,5,6-pentahydroxycyclohexyl]oxy}phosphoryl)oxy]-1,2-propanediyl dioctadecanoate	GREM2	Mono Progeni	0.00020727	0.0745667
(2R)-3-[(Hydroxy{[(1s,3R)-2,3,4,5,6-pentahydroxycyclohexyl]oxy}phosphoryl)oxy]-1,2-propanediyl dioctadecanoate	AL592156.2	Mono Progeni	0.000186452	0.0710591
(2R)-3-[(Hydroxy{[(1s,3R)-2,3,4,5,6-pentahydroxycyclohexyl]oxy}phosphoryl)oxy]-1,2-propanediyl dioctadecanoate	AL365295.1	Mono Progeni	5.90901e-08	0.00528856
(2R)-3-[(Hydroxy{[(1s,3R)-2,3,4,5,6-pentahydroxycyclohexyl]oxy}phosphoryl)oxy]-1,2-propanediyl dioctadecanoate	STK33	Mono Progeni	0.00102072	0.152016
(2R)-3-[(Hydroxy{[(1s,3R)-2,3,4,5,6-pentahydroxycyclohexyl]oxy}phosphoryl)oxy]-1,2-propanediyl dioctadecanoate	ABHD5	Mono Progeni	0.000107555	0.0581843
(2R)-3-[(Hydroxy{[(1s,3R)-2,3,4,5,6-pentahydroxycyclohexyl]oxy}phosphoryl)oxy]-1,2-propanediyl dioctadecanoate	CCDC88A	Mono Progeni	0.00107132	0.155422
(2R)-3-[(Hydroxy{[(1s,3R)-2,3,4,5,6-pentahydroxycyclohexyl]oxy}phosphoryl)oxy]-1,2-propanediyl dioctadecanoate	DENND1A	Mono Progeni	0.00231561	0.217116
(2R)-3-[(Hydroxy{[(1s,3R)-2,3,4,5,6-pentahydroxycyclohexyl]oxy}phosphoryl)oxy]-1,2-propanediyl dioctadecanoate	RAB32	Mono Progeni	0.00441584	0.282207
(2R)-3-[(Hydroxy{[(1s,3R)-2,3,4,5,6-pentahydroxycyclohexyl]oxy}phosphoryl)oxy]-1,2-propanediyl dioctadecanoate	AC117453.1	Mono Progeni	0.00150303	0.180027
(2R)-3-[(Hydroxy{[(1s,3R)-2,3,4,5,6-pentahydroxycyclohexyl]oxy}phosphoryl)oxy]-1,2-propanediyl dioctadecanoate	LINC02725	Mono Progeni	0.000261689	0.0828002
(2R)-3-[(Hydroxy{[(1s,3R)-2,3,4,5,6-pentahydroxycyclohexyl]oxy}phosphoryl)oxy]-1,2-propanediyl dioctadecanoate	GFPT2	Mono Progeni	0.000193878	0.0721587
(2R)-3-[(Hydroxy{[(1s,3R)-2,3,4,5,6-pentahydroxycyclohexyl]oxy}phosphoryl)oxy]-1,2-propanediyl dioctadecanoate	LYN	Mono Progeni	0.00421061	0.275998
(2R)-3-[(Hydroxy{[(1s,3R)-2,3,4,5,6-pentahydroxycyclohexyl]oxy}phosphoryl)oxy]-1,2-propanediyl dioctadecanoate	CPED1	Mono Progeni	4.5014e-07	0.00974482
(2R)-3-[(Hydroxy{[(1s,3R)-2,3,4,5,6-pentahydroxycyclohexyl]oxy}phosphoryl)oxy]-1,2-propanediyl dioctadecanoate	FOXO3	Mono Progeni	0.00176713	0.194503
(2R)-3-[(Hydroxy{[(1s,3R)-2,3,4,5,6-pentahydroxycyclohexyl]oxy}phosphoryl)oxy]-1,2-propanediyl dioctadecanoate	TLR2	Mono Progeni	3.13658e-05	0.0415327
(2R)-3-[(Hydroxy{[(1s,3R)-2,3,4,5,6-pentahydroxycyclohexyl]oxy}phosphoryl)oxy]-1,2-propanediyl dioctadecanoate	FRY	Mono Progeni	0.000208881	0.0745667
(2R)-3-[(Hydroxy{[(1s,3R)-2,3,4,5,6-pentahydroxycyclohexyl]oxy}phosphoryl)oxy]-1,2-propanediyl dioctadecanoate	COL6A3	Mono Progeni	0.00267592	0.227067
(2R)-3-[(Hydroxy{[(1s,3R)-2,3,4,5,6-pentahydroxycyclohexyl]oxy}phosphoryl)oxy]-1,2-propanediyl dioctadecanoate	RBMS3.AS2	Mono Progeni	0.00413989	0.27387
(2R)-3-[(Hydroxy{[(1s,3R)-2,3,4,5,6-pentahydroxycyclohexyl]oxy}phosphoryl)oxy]-1,2-propanediyl dioctadecanoate	SLCO2B1	Mono Progeni	0.000217688	0.0751661
(2R)-3-[(Hydroxy{[(1s,3R)-2,3,4,5,6-pentahydroxycyclohexyl]oxy}phosphoryl)oxy]-1,2-propanediyl dioctadecanoate	GRK3	Mono Progeni	0.00142645	0.175576
(2R)-3-[(Hydroxy{[(1s,3R)-2,3,4,5,6-pentahydroxycyclohexyl]oxy}phosphoryl)oxy]-1,2-propanediyl dioctadecanoate	COL28A1	Mono Progeni	0.00121814	0.164066
(2R)-3-[(Hydroxy{[(1s,3R)-2,3,4,5,6-pentahydroxycyclohexyl]oxy}phosphoryl)oxy]-1,2-propanediyl dioctadecanoate	AC073114.1	Mono Progeni	0.00177149	0.194755
(2R)-3-[(Hydroxy{[(1s,3R)-2,3,4,5,6-pentahydroxycyclohexyl]oxy}phosphoryl)oxy]-1,2-propanediyl dioctadecanoate	KCNK13	Mono Progeni	0.000130199	0.0614068
(2R)-3-[(Hydroxy{[(1s,3R)-2,3,4,5,6-pentahydroxycyclohexyl]oxy}phosphoryl)oxy]-1,2-propanediyl dioctadecanoate	PRKCE	Mono Progeni	0.00228945	0.216638
(2R)-3-[(Hydroxy{[(1s,3R)-2,3,4,5,6-pentahydroxycyclohexyl]oxy}phosphoryl)oxy]-1,2-propanediyl dioctadecanoate	AC119674.1	Mono Progeni	2.91763e-06	0.0189161
(2R)-3-[(Hydroxy{[(1s,3R)-2,3,4,5,6-pentahydroxycyclohexyl]oxy}phosphoryl)oxy]-1,2-propanediyl dioctadecanoate	RASAL2	Mono Progeni	2.10995e-06	0.0182214
(2R)-3-[(Hydroxy{[(1s,3R)-2,3,4,5,6-pentahydroxycyclohexyl]oxy}phosphoryl)oxy]-1,2-propanediyl dioctadecanoate	LINC02315	Mono Progeni	8.25361e-05	0.0561549
(2R)-3-[(Hydroxy{[(1s,3R)-2,3,4,5,6-pentahydroxycyclohexyl]oxy}phosphoryl)oxy]-1,2-propanediyl dioctadecanoate	JARID2	Mono Progeni	0.000296626	0.0874165
(2R)-3-[(Hydroxy{[(1s,3R)-2,3,4,5,6-pentahydroxycyclohexyl]oxy}phosphoryl)oxy]-1,2-propanediyl dioctadecanoate	AC011246.1	Mono Progeni	8.06146e-05	0.0561549
(2R)-3-[(Hydroxy{[(1s,3R)-2,3,4,5,6-pentahydroxycyclohexyl]oxy}phosphoryl)oxy]-1,2-propanediyl dioctadecanoate	CPPED1	Mono Progeni	0.0013685	0.171615
(2R)-3-[(Hydroxy{[(1s,3R)-2,3,4,5,6-pentahydroxycyclohexyl]oxy}phosphoryl)oxy]-1,2-propanediyl dioctadecanoate	AC116362.1	Mono Progeni	7.83611e-05	0.0561549
(2R)-3-[(Hydroxy{[(1s,3R)-2,3,4,5,6-pentahydroxycyclohexyl]oxy}phosphoryl)oxy]-1,2-propanediyl dioctadecanoate	RASSF6	Mono Progeni	0.00284746	0.23336
(2R)-3-[(Hydroxy{[(1s,3R)-2,3,4,5,6-pentahydroxycyclohexyl]oxy}phosphoryl)oxy]-1,2-propanediyl dioctadecanoate	MEF2C	Mono Progeni	0.000357144	0.095055
(2R)-3-[(Hydroxy{[(1s,3R)-2,3,4,5,6-pentahydroxycyclohexyl]oxy}phosphoryl)oxy]-1,2-propanediyl dioctadecanoate	PDE3A	Mono Progeni	0.00127578	0.166672
(2R)-3-[(Hydroxy{[(1s,3R)-2,3,4,5,6-pentahydroxycyclohexyl]oxy}phosphoryl)oxy]-1,2-propanediyl dioctadecanoate	AL163932.1	Mono Progeni	0.0029143	0.235908
(2R)-3-[(Hydroxy{[(1s,3R)-2,3,4,5,6-pentahydroxycyclohexyl]oxy}phosphoryl)oxy]-1,2-propanediyl dioctadecanoate	FCAR	Mono Progeni	6.54606e-06	0.0252706
(2R)-3-[(Hydroxy{[(1s,3R)-2,3,4,5,6-pentahydroxycyclohexyl]oxy}phosphoryl)oxy]-1,2-propanediyl dioctadecanoate	TEC	Mono Progeni	0.00398524	0.272303
(2R)-3-[(Hydroxy{[(1s,3R)-2,3,4,5,6-pentahydroxycyclohexyl]oxy}phosphoryl)oxy]-1,2-propanediyl dioctadecanoate	FAM102B	Mono Progeni	0.000420033	0.100899
(2R)-3-[(Hydroxy{[(1s,3R)-2,3,4,5,6-pentahydroxycyclohexyl]oxy}phosphoryl)oxy]-1,2-propanediyl dioctadecanoate	GLT1D1	Mono Progeni	0.00217538	0.212519
(2R)-3-[(Hydroxy{[(1s,3R)-2,3,4,5,6-pentahydroxycyclohexyl]oxy}phosphoryl)oxy]-1,2-propanediyl dioctadecanoate	RASGEF1B	Mono Progeni	7.44937e-06	0.0257154
(2R)-3-[(Hydroxy{[(1s,3R)-2,3,4,5,6-pentahydroxycyclohexyl]oxy}phosphoryl)oxy]-1,2-propanediyl dioctadecanoate	RPS4Y2	Mono Progeni	5.63746e-05	0.0515648
(2R)-3-[(Hydroxy{[(1s,3R)-2,3,4,5,6-pentahydroxycyclohexyl]oxy}phosphoryl)oxy]-1,2-propanediyl dioctadecanoate	CNTLN	Mono Progeni	0.000486752	0.108184
(2R)-3-[(Hydroxy{[(1s,3R)-2,3,4,5,6-pentahydroxycyclohexyl]oxy}phosphoryl)oxy]-1,2-propanediyl dioctadecanoate	CNTNAP2	Mono Progeni	0.000527116	0.112326
(2R)-3-[(Hydroxy{[(1s,3R)-2,3,4,5,6-pentahydroxycyclohexyl]oxy}phosphoryl)oxy]-1,2-propanediyl dioctadecanoate	INSR	Mono Progeni	0.00298289	0.238832
(2R)-3-[(Hydroxy{[(1s,3R)-2,3,4,5,6-pentahydroxycyclohexyl]oxy}phosphoryl)oxy]-1,2-propanediyl dioctadecanoate	TET2	Mono Progeni	3.48259e-05	0.0433727
(2R)-3-[(Hydroxy{[(1s,3R)-2,3,4,5,6-pentahydroxycyclohexyl]oxy}phosphoryl)oxy]-1,2-propanediyl dioctadecanoate	NCALD	Mono Progeni	0.00244635	0.221556
(2R)-3-[(Hydroxy{[(1s,3R)-2,3,4,5,6-pentahydroxycyclohexyl]oxy}phosphoryl)oxy]-1,2-propanediyl dioctadecanoate	Z93403.1	Mono Progeni	0.000261496	0.0827803
(2R)-3-[(Hydroxy{[(1s,3R)-2,3,4,5,6-pentahydroxycyclohexyl]oxy}phosphoryl)oxy]-1,2-propanediyl dioctadecanoate	CKAP5	Mono Progeni	0.00169095	0.190645
(2R)-3-[(Hydroxy{[(1s,3R)-2,3,4,5,6-pentahydroxycyclohexyl]oxy}phosphoryl)oxy]-1,2-propanediyl dioctadecanoate	TNFRSF11B	Mono Progeni	0.000142614	0.0627923
(2R)-3-[(Hydroxy{[(1s,3R)-2,3,4,5,6-pentahydroxycyclohexyl]oxy}phosphoryl)oxy]-1,2-propanediyl dioctadecanoate	ADAM28	Mono Progeni	0.000816306	0.13643
(2R)-3-[(Hydroxy{[(1s,3R)-2,3,4,5,6-pentahydroxycyclohexyl]oxy}phosphoryl)oxy]-1,2-propanediyl dioctadecanoate	ZCCHC7	Mono Progeni	0.000232361	0.0777565
(2R)-3-[(Hydroxy{[(1s,3R)-2,3,4,5,6-pentahydroxycyclohexyl]oxy}phosphoryl)oxy]-1,2-propanediyl dioctadecanoate	HIF1A	Mono Progeni	0.00195146	0.20232
(2R)-3-[(Hydroxy{[(1s,3R)-2,3,4,5,6-pentahydroxycyclohexyl]oxy}phosphoryl)oxy]-1,2-propanediyl dioctadecanoate	ABCA9	Mono Progeni	4.07383e-07	0.00974482
(2R)-3-[(Hydroxy{[(1s,3R)-2,3,4,5,6-pentahydroxycyclohexyl]oxy}phosphoryl)oxy]-1,2-propanediyl dioctadecanoate	BCL2	Mono Progeni	0.000473844	0.10686
(2R)-3-[(Hydroxy{[(1s,3R)-2,3,4,5,6-pentahydroxycyclohexyl]oxy}phosphoryl)oxy]-1,2-propanediyl dioctadecanoate	FAM13C	Mono Progeni	0.0022087	0.213748
(2R)-3-[(Hydroxy{[(1s,3R)-2,3,4,5,6-pentahydroxycyclohexyl]oxy}phosphoryl)oxy]-1,2-propanediyl dioctadecanoate	MYOF	Mono Progeni	2.32463e-05	0.0391261
(2R)-3-[(Hydroxy{[(1s,3R)-2,3,4,5,6-pentahydroxycyclohexyl]oxy}phosphoryl)oxy]-1,2-propanediyl dioctadecanoate	LINC02085	Mono Progeni	0.000168539	0.0686811
(2R)-3-[(Hydroxy{[(1s,3R)-2,3,4,5,6-pentahydroxycyclohexyl]oxy}phosphoryl)oxy]-1,2-propanediyl dioctadecanoate	NLRP3	Mono Progeni	7.1667e-05	0.0561549
(2R)-3-[(Hydroxy{[(1s,3R)-2,3,4,5,6-pentahydroxycyclohexyl]oxy}phosphoryl)oxy]-1,2-propanediyl dioctadecanoate	CSF3R	Mono Progeni	0.000983459	0.149128
(2R)-3-[(Hydroxy{[(1s,3R)-2,3,4,5,6-pentahydroxycyclohexyl]oxy}phosphoryl)oxy]-1,2-propanediyl dioctadecanoate	PAK1	Mono Progeni	0.000764705	0.132909
(2R)-3-[(Hydroxy{[(1s,3R)-2,3,4,5,6-pentahydroxycyclohexyl]oxy}phosphoryl)oxy]-1,2-propanediyl dioctadecanoate	MCM6	Mono Progeni	0.00420724	0.27594
(2R)-3-[(Hydroxy{[(1s,3R)-2,3,4,5,6-pentahydroxycyclohexyl]oxy}phosphoryl)oxy]-1,2-propanediyl dioctadecanoate	KCNT2	Mono Progeni	0.00233119	0.217593
(2R)-3-[(Hydroxy{[(1s,3R)-2,3,4,5,6-pentahydroxycyclohexyl]oxy}phosphoryl)oxy]-1,2-propanediyl dioctadecanoate	FAR2	Mono Progeni	0.000168238	0.068584
(2R)-3-[(Hydroxy{[(1s,3R)-2,3,4,5,6-pentahydroxycyclohexyl]oxy}phosphoryl)oxy]-1,2-propanediyl dioctadecanoate	UBE2E2	Mono Progeni	0.000703839	0.128178
(2R)-3-[(Hydroxy{[(1s,3R)-2,3,4,5,6-pentahydroxycyclohexyl]oxy}phosphoryl)oxy]-1,2-propanediyl dioctadecanoate	GPR39	Mono Progeni	0.00352379	0.257309
(2R)-3-[(Hydroxy{[(1s,3R)-2,3,4,5,6-pentahydroxycyclohexyl]oxy}phosphoryl)oxy]-1,2-propanediyl dioctadecanoate	SHCBP1	Mono Progeni	0.000626796	0.121758
(2R)-3-[(Hydroxy{[(1s,3R)-2,3,4,5,6-pentahydroxycyclohexyl]oxy}phosphoryl)oxy]-1,2-propanediyl dioctadecanoate	PKD2	Mono Progeni	0.00050776	0.110387
(2R)-3-[(Hydroxy{[(1s,3R)-2,3,4,5,6-pentahydroxycyclohexyl]oxy}phosphoryl)oxy]-1,2-propanediyl dioctadecanoate	YES1	Mono Progeni	0.00393258	0.270658
(2R)-3-[(Hydroxy{[(1s,3R)-2,3,4,5,6-pentahydroxycyclohexyl]oxy}phosphoryl)oxy]-1,2-propanediyl dioctadecanoate	CLEC12A	Mono Progeni	0.000136458	0.0614482
(2R)-3-[(Hydroxy{[(1s,3R)-2,3,4,5,6-pentahydroxycyclohexyl]oxy}phosphoryl)oxy]-1,2-propanediyl dioctadecanoate	AFF1	Mono Progeni	5.5809e-05	0.0513735
(2R)-3-[(Hydroxy{[(1s,3R)-2,3,4,5,6-pentahydroxycyclohexyl]oxy}phosphoryl)oxy]-1,2-propanediyl dioctadecanoate	WDFY2	Mono Progeni	0.000122988	0.0609199
(2R)-3-[(Hydroxy{[(1s,3R)-2,3,4,5,6-pentahydroxycyclohexyl]oxy}phosphoryl)oxy]-1,2-propanediyl dioctadecanoate	CYP7B1	Mono Progeni	8.11404e-05	0.0561549
(2R)-3-[(Hydroxy{[(1s,3R)-2,3,4,5,6-pentahydroxycyclohexyl]oxy}phosphoryl)oxy]-1,2-propanediyl dioctadecanoate	STIL	Mono Progeni	0.000178657	0.0695858
(2R)-3-[(Hydroxy{[(1s,3R)-2,3,4,5,6-pentahydroxycyclohexyl]oxy}phosphoryl)oxy]-1,2-propanediyl dioctadecanoate	MIS18BP1	Mono Progeni	0.00352883	0.257487
(2R)-3-[(Hydroxy{[(1s,3R)-2,3,4,5,6-pentahydroxycyclohexyl]oxy}phosphoryl)oxy]-1,2-propanediyl dioctadecanoate	SNTG2	Mono Progeni	0.00279698	0.231678
(2R)-3-[(Hydroxy{[(1s,3R)-2,3,4,5,6-pentahydroxycyclohexyl]oxy}phosphoryl)oxy]-1,2-propanediyl dioctadecanoate	LINC01473	Mono Progeni	0.00189096	0.199651
(2R)-3-[(Hydroxy{[(1s,3R)-2,3,4,5,6-pentahydroxycyclohexyl]oxy}phosphoryl)oxy]-1,2-propanediyl dioctadecanoate	PLD1	Mono Progeni	0.00275678	0.230213
(2R)-3-[(Hydroxy{[(1s,3R)-2,3,4,5,6-pentahydroxycyclohexyl]oxy}phosphoryl)oxy]-1,2-propanediyl dioctadecanoate	RPLP0	Mono Progeni	6.12825e-06	0.0251386
(2R)-3-[(Hydroxy{[(1s,3R)-2,3,4,5,6-pentahydroxycyclohexyl]oxy}phosphoryl)oxy]-1,2-propanediyl dioctadecanoate	FTL	Mono Progeni	3.85711e-05	0.0452871
(2R)-3-[(Hydroxy{[(1s,3R)-2,3,4,5,6-pentahydroxycyclohexyl]oxy}phosphoryl)oxy]-1,2-propanediyl dioctadecanoate	DIO2	Mono Progeni	0.00333733	0.25102
(2R)-3-[(Hydroxy{[(1s,3R)-2,3,4,5,6-pentahydroxycyclohexyl]oxy}phosphoryl)oxy]-1,2-propanediyl dioctadecanoate	KIAA1958	Mono Progeni	0.000694504	0.127313
(2R)-3-[(Hydroxy{[(1s,3R)-2,3,4,5,6-pentahydroxycyclohexyl]oxy}phosphoryl)oxy]-1,2-propanediyl dioctadecanoate	RNF24	Mono Progeni	0.000136098	0.0614312
(2R)-3-[(Hydroxy{[(1s,3R)-2,3,4,5,6-pentahydroxycyclohexyl]oxy}phosphoryl)oxy]-1,2-propanediyl dioctadecanoate	CSF1R	Mono Progeni	0.000908474	0.143263
(2R)-3-[(Hydroxy{[(1s,3R)-2,3,4,5,6-pentahydroxycyclohexyl]oxy}phosphoryl)oxy]-1,2-propanediyl dioctadecanoate	AL451048.1	Mono Progeni	0.000104435	0.0576322
(2R)-3-[(Hydroxy{[(1s,3R)-2,3,4,5,6-pentahydroxycyclohexyl]oxy}phosphoryl)oxy]-1,2-propanediyl dioctadecanoate	MARCH1	Mono Progeni	0.00333909	0.251076
(2R)-3-[(Hydroxy{[(1s,3R)-2,3,4,5,6-pentahydroxycyclohexyl]oxy}phosphoryl)oxy]-1,2-propanediyl dioctadecanoate	STX11	Mono Progeni	0.00126884	0.166672
(2R)-3-[(Hydroxy{[(1s,3R)-2,3,4,5,6-pentahydroxycyclohexyl]oxy}phosphoryl)oxy]-1,2-propanediyl dioctadecanoate	MPEG1	Mono Progeni	0.00245057	0.221556
(2R)-3-[(Hydroxy{[(1s,3R)-2,3,4,5,6-pentahydroxycyclohexyl]oxy}phosphoryl)oxy]-1,2-propanediyl dioctadecanoate	AL078459.1	Mono Progeni	1.4616e-05	0.0314638
(2R)-3-[(Hydroxy{[(1s,3R)-2,3,4,5,6-pentahydroxycyclohexyl]oxy}phosphoryl)oxy]-1,2-propanediyl dioctadecanoate	CIITA	Mono Progeni	0.000139444	0.062133
(2R)-3-[(Hydroxy{[(1s,3R)-2,3,4,5,6-pentahydroxycyclohexyl]oxy}phosphoryl)oxy]-1,2-propanediyl dioctadecanoate	MXD1	Mono Progeni	0.0048342	0.294
(2R)-3-[(Hydroxy{[(1s,3R)-2,3,4,5,6-pentahydroxycyclohexyl]oxy}phosphoryl)oxy]-1,2-propanediyl dioctadecanoate	RRM1	Mono Progeni	0.00188579	0.199405
(2R)-3-[(Hydroxy{[(1s,3R)-2,3,4,5,6-pentahydroxycyclohexyl]oxy}phosphoryl)oxy]-1,2-propanediyl dioctadecanoate	LYST	Mono Progeni	0.00325708	0.248214
(2R)-3-[(Hydroxy{[(1s,3R)-2,3,4,5,6-pentahydroxycyclohexyl]oxy}phosphoryl)oxy]-1,2-propanediyl dioctadecanoate	SCN3A	Mono Progeni	0.00167596	0.190058
(2R)-3-[(Hydroxy{[(1s,3R)-2,3,4,5,6-pentahydroxycyclohexyl]oxy}phosphoryl)oxy]-1,2-propanediyl dioctadecanoate	OSTN	Mono Progeni	0.00208144	0.208467
(2R)-3-[(Hydroxy{[(1s,3R)-2,3,4,5,6-pentahydroxycyclohexyl]oxy}phosphoryl)oxy]-1,2-propanediyl dioctadecanoate	TNFAIP2	Mono Progeni	0.00017302	0.0689493
(2R)-3-[(Hydroxy{[(1s,3R)-2,3,4,5,6-pentahydroxycyclohexyl]oxy}phosphoryl)oxy]-1,2-propanediyl dioctadecanoate	UGT3A2	Mono Progeni	0.00357316	0.258676
(2R)-3-[(Hydroxy{[(1s,3R)-2,3,4,5,6-pentahydroxycyclohexyl]oxy}phosphoryl)oxy]-1,2-propanediyl dioctadecanoate	SFMBT2	Mono Progeni	0.00167376	0.189983
(2R)-3-[(Hydroxy{[(1s,3R)-2,3,4,5,6-pentahydroxycyclohexyl]oxy}phosphoryl)oxy]-1,2-propanediyl dioctadecanoate	CDC42BPA	Mono Progeni	0.00316794	0.24552
(2R)-3-[(Hydroxy{[(1s,3R)-2,3,4,5,6-pentahydroxycyclohexyl]oxy}phosphoryl)oxy]-1,2-propanediyl dioctadecanoate	SHBG	Mono Progeni	0.000228439	0.0770463
(2R)-3-[(Hydroxy{[(1s,3R)-2,3,4,5,6-pentahydroxycyclohexyl]oxy}phosphoryl)oxy]-1,2-propanediyl dioctadecanoate	DOCK3	Mono Progeni	0.000255717	0.0817763
(2R)-3-[(Hydroxy{[(1s,3R)-2,3,4,5,6-pentahydroxycyclohexyl]oxy}phosphoryl)oxy]-1,2-propanediyl dioctadecanoate	HIPK3	Mono Progeni	0.00139693	0.173635
(2R)-3-[(Hydroxy{[(1s,3R)-2,3,4,5,6-pentahydroxycyclohexyl]oxy}phosphoryl)oxy]-1,2-propanediyl dioctadecanoate	SPANXA2.OT1	Mono Progeni	1.95347e-05	0.0363553
(2R)-3-[(Hydroxy{[(1s,3R)-2,3,4,5,6-pentahydroxycyclohexyl]oxy}phosphoryl)oxy]-1,2-propanediyl dioctadecanoate	CERS6	Mono Progeni	1.53523e-05	0.032413
(2R)-3-[(Hydroxy{[(1s,3R)-2,3,4,5,6-pentahydroxycyclohexyl]oxy}phosphoryl)oxy]-1,2-propanediyl dioctadecanoate	TRIO	Mono Progeni	1.33359e-05	0.0306008
(2R)-3-[(Hydroxy{[(1s,3R)-2,3,4,5,6-pentahydroxycyclohexyl]oxy}phosphoryl)oxy]-1,2-propanediyl dioctadecanoate	LINC01163	Mono Progeni	0.00415024	0.274008
(2R)-3-[(Hydroxy{[(1s,3R)-2,3,4,5,6-pentahydroxycyclohexyl]oxy}phosphoryl)oxy]-1,2-propanediyl dioctadecanoate	CST6	Mono Progeni	0.00347501	0.255528
(2R)-3-[(Hydroxy{[(1s,3R)-2,3,4,5,6-pentahydroxycyclohexyl]oxy}phosphoryl)oxy]-1,2-propanediyl dioctadecanoate	DGKG	Mono Progeni	0.000429211	0.102047
(2R)-3-[(Hydroxy{[(1s,3R)-2,3,4,5,6-pentahydroxycyclohexyl]oxy}phosphoryl)oxy]-1,2-propanediyl dioctadecanoate	MOB1B	Mono Progeni	5.59825e-05	0.0514689
(2R)-3-[(Hydroxy{[(1s,3R)-2,3,4,5,6-pentahydroxycyclohexyl]oxy}phosphoryl)oxy]-1,2-propanediyl dioctadecanoate	EEPD1	Mono Progeni	0.000228191	0.0770204
(2R)-3-[(Hydroxy{[(1s,3R)-2,3,4,5,6-pentahydroxycyclohexyl]oxy}phosphoryl)oxy]-1,2-propanediyl dioctadecanoate	GNAQ	Mono Progeni	0.000371421	0.0969032
(2R)-3-[(Hydroxy{[(1s,3R)-2,3,4,5,6-pentahydroxycyclohexyl]oxy}phosphoryl)oxy]-1,2-propanediyl dioctadecanoate	ST8SIA1	Mono Progeni	0.00112689	0.157543
(2R)-3-[(Hydroxy{[(1s,3R)-2,3,4,5,6-pentahydroxycyclohexyl]oxy}phosphoryl)oxy]-1,2-propanediyl dioctadecanoate	AC112770.1	Mono Progeni	0.000279708	0.0855484
(2R)-3-[(Hydroxy{[(1s,3R)-2,3,4,5,6-pentahydroxycyclohexyl]oxy}phosphoryl)oxy]-1,2-propanediyl dioctadecanoate	CIP2A	Mono Progeni	0.00101362	0.151588
(2R)-3-[(Hydroxy{[(1s,3R)-2,3,4,5,6-pentahydroxycyclohexyl]oxy}phosphoryl)oxy]-1,2-propanediyl dioctadecanoate	FAT1	Mono Progeni	0.0013563	0.171047
(2R)-3-[(Hydroxy{[(1s,3R)-2,3,4,5,6-pentahydroxycyclohexyl]oxy}phosphoryl)oxy]-1,2-propanediyl dioctadecanoate	GCNT2	Mono Progeni	0.00218423	0.212914
(2R)-3-[(Hydroxy{[(1s,3R)-2,3,4,5,6-pentahydroxycyclohexyl]oxy}phosphoryl)oxy]-1,2-propanediyl dioctadecanoate	FNDC1	Mono Progeni	0.000244607	0.0798989
(2R)-3-[(Hydroxy{[(1s,3R)-2,3,4,5,6-pentahydroxycyclohexyl]oxy}phosphoryl)oxy]-1,2-propanediyl dioctadecanoate	RBL1	Mono Progeni	0.000139423	0.062133
(2R)-3-[(Hydroxy{[(1s,3R)-2,3,4,5,6-pentahydroxycyclohexyl]oxy}phosphoryl)oxy]-1,2-propanediyl dioctadecanoate	TTC7A	Mono Progeni	0.000182526	0.0703039
(2R)-3-[(Hydroxy{[(1s,3R)-2,3,4,5,6-pentahydroxycyclohexyl]oxy}phosphoryl)oxy]-1,2-propanediyl dioctadecanoate	CCDC138	Mono Progeni	0.000105025	0.0577361
(2R)-3-[(Hydroxy{[(1s,3R)-2,3,4,5,6-pentahydroxycyclohexyl]oxy}phosphoryl)oxy]-1,2-propanediyl dioctadecanoate	CPNE8	Mono Progeni	9.08374e-06	0.0273056
(2R)-3-[(Hydroxy{[(1s,3R)-2,3,4,5,6-pentahydroxycyclohexyl]oxy}phosphoryl)oxy]-1,2-propanediyl dioctadecanoate	ZFHX3	Mono Progeni	0.000304946	0.0884949
(2R)-3-[(Hydroxy{[(1s,3R)-2,3,4,5,6-pentahydroxycyclohexyl]oxy}phosphoryl)oxy]-1,2-propanediyl dioctadecanoate	GNG12	Mono Progeni	5.01352e-05	0.049046
(2R)-3-[(Hydroxy{[(1s,3R)-2,3,4,5,6-pentahydroxycyclohexyl]oxy}phosphoryl)oxy]-1,2-propanediyl dioctadecanoate	SULF1	Mono Progeni	0.000589903	0.118474
(2R)-3-[(Hydroxy{[(1s,3R)-2,3,4,5,6-pentahydroxycyclohexyl]oxy}phosphoryl)oxy]-1,2-propanediyl dioctadecanoate	ARL15	Mono Progeni	0.000201572	0.0734856
(2R)-3-[(Hydroxy{[(1s,3R)-2,3,4,5,6-pentahydroxycyclohexyl]oxy}phosphoryl)oxy]-1,2-propanediyl dioctadecanoate	LINC01170	Mono Progeni	0.000529632	0.112521
(2R)-3-[(Hydroxy{[(1s,3R)-2,3,4,5,6-pentahydroxycyclohexyl]oxy}phosphoryl)oxy]-1,2-propanediyl dioctadecanoate	GLRA3	Mono Progeni	4.40288e-05	0.0475136
(2R)-3-[(Hydroxy{[(1s,3R)-2,3,4,5,6-pentahydroxycyclohexyl]oxy}phosphoryl)oxy]-1,2-propanediyl dioctadecanoate	AC011586.2	Mono Progeni	0.00102156	0.152072
(2R)-3-[(Hydroxy{[(1s,3R)-2,3,4,5,6-pentahydroxycyclohexyl]oxy}phosphoryl)oxy]-1,2-propanediyl dioctadecanoate	TBCEL	Mono Progeni	0.000832171	0.137762
(2R)-3-[(Hydroxy{[(1s,3R)-2,3,4,5,6-pentahydroxycyclohexyl]oxy}phosphoryl)oxy]-1,2-propanediyl dioctadecanoate	GALNT13	Mono Progeni	0.00135643	0.171053
(2R)-3-[(Hydroxy{[(1s,3R)-2,3,4,5,6-pentahydroxycyclohexyl]oxy}phosphoryl)oxy]-1,2-propanediyl dioctadecanoate	TSPAN8	Mono Progeni	7.03761e-06	0.0252706
(2R)-3-[(Hydroxy{[(1s,3R)-2,3,4,5,6-pentahydroxycyclohexyl]oxy}phosphoryl)oxy]-1,2-propanediyl dioctadecanoate	PPIC	Mono Progeni	0.00417874	0.274886
(2R)-3-[(Hydroxy{[(1s,3R)-2,3,4,5,6-pentahydroxycyclohexyl]oxy}phosphoryl)oxy]-1,2-propanediyl dioctadecanoate	GULP1	Mono Progeni	4.38631e-05	0.0475136
(2R)-3-[(Hydroxy{[(1s,3R)-2,3,4,5,6-pentahydroxycyclohexyl]oxy}phosphoryl)oxy]-1,2-propanediyl dioctadecanoate	RAP1GAP2	Mono Progeni	0.000351224	0.0942565
(2R)-3-[(Hydroxy{[(1s,3R)-2,3,4,5,6-pentahydroxycyclohexyl]oxy}phosphoryl)oxy]-1,2-propanediyl dioctadecanoate	RABGAP1L	Mono Progeni	3.54198e-05	0.0434527
(2R)-3-[(Hydroxy{[(1s,3R)-2,3,4,5,6-pentahydroxycyclohexyl]oxy}phosphoryl)oxy]-1,2-propanediyl dioctadecanoate	ZFAND3	Mono Progeni	0.00376135	0.265217
(2R)-3-[(Hydroxy{[(1s,3R)-2,3,4,5,6-pentahydroxycyclohexyl]oxy}phosphoryl)oxy]-1,2-propanediyl dioctadecanoate	CHST11	Mono Progeni	0.000427122	0.101841
(2R)-3-[(Hydroxy{[(1s,3R)-2,3,4,5,6-pentahydroxycyclohexyl]oxy}phosphoryl)oxy]-1,2-propanediyl dioctadecanoate	BTBD9	Mono Progeni	1.84747e-06	0.0176898
(2R)-3-[(Hydroxy{[(1s,3R)-2,3,4,5,6-pentahydroxycyclohexyl]oxy}phosphoryl)oxy]-1,2-propanediyl dioctadecanoate	AC109927.1	Mono Progeni	0.000678713	0.125871
(2R)-3-[(Hydroxy{[(1s,3R)-2,3,4,5,6-pentahydroxycyclohexyl]oxy}phosphoryl)oxy]-1,2-propanediyl dioctadecanoate	CCDC13.AS1	Mono Progeni	0.00226985	0.215867
(2R)-3-[(Hydroxy{[(1s,3R)-2,3,4,5,6-pentahydroxycyclohexyl]oxy}phosphoryl)oxy]-1,2-propanediyl dioctadecanoate	LINC02689	Mono Progeni	0.00140015	0.173832
(2R)-3-[(Hydroxy{[(1s,3R)-2,3,4,5,6-pentahydroxycyclohexyl]oxy}phosphoryl)oxy]-1,2-propanediyl dioctadecanoate	LINC02211	Mono Progeni	0.000615508	0.120711
(2R)-3-[(Hydroxy{[(1s,3R)-2,3,4,5,6-pentahydroxycyclohexyl]oxy}phosphoryl)oxy]-1,2-propanediyl dioctadecanoate	AP000820.2	Mono Progeni	1.92036e-05	0.0359429
(2R)-3-[(Hydroxy{[(1s,3R)-2,3,4,5,6-pentahydroxycyclohexyl]oxy}phosphoryl)oxy]-1,2-propanediyl dioctadecanoate	GPHN	Mono Progeni	0.000798585	0.135902
(2R)-3-[(Hydroxy{[(1s,3R)-2,3,4,5,6-pentahydroxycyclohexyl]oxy}phosphoryl)oxy]-1,2-propanediyl dioctadecanoate	LAMP3	Mono Progeni	0.00251617	0.222493
(2R)-3-[(Hydroxy{[(1s,3R)-2,3,4,5,6-pentahydroxycyclohexyl]oxy}phosphoryl)oxy]-1,2-propanediyl dioctadecanoate	STAB2	Mono Progeni	0.000755739	0.132342
(2R)-3-[(Hydroxy{[(1s,3R)-2,3,4,5,6-pentahydroxycyclohexyl]oxy}phosphoryl)oxy]-1,2-propanediyl dioctadecanoate	AL365255.1	Mono Progeni	0.000276664	0.0852507
(2R)-3-[(Hydroxy{[(1s,3R)-2,3,4,5,6-pentahydroxycyclohexyl]oxy}phosphoryl)oxy]-1,2-propanediyl dioctadecanoate	AL096799.1	Mono Progeni	8.67908e-05	0.0561549
(2R)-3-[(Hydroxy{[(1s,3R)-2,3,4,5,6-pentahydroxycyclohexyl]oxy}phosphoryl)oxy]-1,2-propanediyl dioctadecanoate	AC091939.1	Mono Progeni	0.00335493	0.251651
(2R)-3-[(Hydroxy{[(1s,3R)-2,3,4,5,6-pentahydroxycyclohexyl]oxy}phosphoryl)oxy]-1,2-propanediyl dioctadecanoate	EYA4	Mono Progeni	0.00474049	0.29137
(2R)-3-[(Hydroxy{[(1s,3R)-2,3,4,5,6-pentahydroxycyclohexyl]oxy}phosphoryl)oxy]-1,2-propanediyl dioctadecanoate	NUPR1	Mono Progeni	0.00232075	0.217255
(2R)-3-[(Hydroxy{[(1s,3R)-2,3,4,5,6-pentahydroxycyclohexyl]oxy}phosphoryl)oxy]-1,2-propanediyl dioctadecanoate	AC124254.2	Mono Progeni	0.000937521	0.145558
(2R)-3-[(Hydroxy{[(1s,3R)-2,3,4,5,6-pentahydroxycyclohexyl]oxy}phosphoryl)oxy]-1,2-propanediyl dioctadecanoate	DIAPH2	Mono Progeni	0.0013324	0.169389
(2R)-3-[(Hydroxy{[(1s,3R)-2,3,4,5,6-pentahydroxycyclohexyl]oxy}phosphoryl)oxy]-1,2-propanediyl dioctadecanoate	H1F0	Mono Progeni	0.00446139	0.283531
(2R)-3-[(Hydroxy{[(1s,3R)-2,3,4,5,6-pentahydroxycyclohexyl]oxy}phosphoryl)oxy]-1,2-propanediyl dioctadecanoate	DISC1	Mono Progeni	0.00190779	0.200242
(2R)-3-[(Hydroxy{[(1s,3R)-2,3,4,5,6-pentahydroxycyclohexyl]oxy}phosphoryl)oxy]-1,2-propanediyl dioctadecanoate	RASGRF2	Mono Progeni	2.64946e-05	0.0408372
(2R)-3-[(Hydroxy{[(1s,3R)-2,3,4,5,6-pentahydroxycyclohexyl]oxy}phosphoryl)oxy]-1,2-propanediyl dioctadecanoate	PRKCA	Mono Progeni	0.00285498	0.233657
(2R)-3-[(Hydroxy{[(1s,3R)-2,3,4,5,6-pentahydroxycyclohexyl]oxy}phosphoryl)oxy]-1,2-propanediyl dioctadecanoate	HS3ST2	Mono Progeni	1.27238e-05	0.029968
(2R)-3-[(Hydroxy{[(1s,3R)-2,3,4,5,6-pentahydroxycyclohexyl]oxy}phosphoryl)oxy]-1,2-propanediyl dioctadecanoate	PELI2	Mono Progeni	9.93596e-05	0.0567715
(2R)-3-[(Hydroxy{[(1s,3R)-2,3,4,5,6-pentahydroxycyclohexyl]oxy}phosphoryl)oxy]-1,2-propanediyl dioctadecanoate	AC092691.1	Mono Progeni	4.63402e-07	0.00974482
(2R)-3-[(Hydroxy{[(1s,3R)-2,3,4,5,6-pentahydroxycyclohexyl]oxy}phosphoryl)oxy]-1,2-propanediyl dioctadecanoate	SCLT1	Mono Progeni	0.0019157	0.200649
(2R)-3-[(Hydroxy{[(1s,3R)-2,3,4,5,6-pentahydroxycyclohexyl]oxy}phosphoryl)oxy]-1,2-propanediyl dioctadecanoate	DCC	Mono Progeni	0.00248079	0.222395
(2R)-3-[(Hydroxy{[(1s,3R)-2,3,4,5,6-pentahydroxycyclohexyl]oxy}phosphoryl)oxy]-1,2-propanediyl dioctadecanoate	DENND2C	Mono Progeni	2.74003e-05	0.0408372
(2R)-3-[(Hydroxy{[(1s,3R)-2,3,4,5,6-pentahydroxycyclohexyl]oxy}phosphoryl)oxy]-1,2-propanediyl dioctadecanoate	TSKU	Mono Progeni	0.00021443	0.0747147
(2R)-3-[(Hydroxy{[(1s,3R)-2,3,4,5,6-pentahydroxycyclohexyl]oxy}phosphoryl)oxy]-1,2-propanediyl dioctadecanoate	IGKV1.8	Mono Progeni	0.00180696	0.196106
(2R)-3-[(Hydroxy{[(1s,3R)-2,3,4,5,6-pentahydroxycyclohexyl]oxy}phosphoryl)oxy]-1,2-propanediyl dioctadecanoate	HGF	Mono Progeni	0.00416072	0.274301
(2R)-3-[(Hydroxy{[(1s,3R)-2,3,4,5,6-pentahydroxycyclohexyl]oxy}phosphoryl)oxy]-1,2-propanediyl dioctadecanoate	AL078590.2	Mono Progeni	0.000581157	0.117641
(2R)-3-[(Hydroxy{[(1s,3R)-2,3,4,5,6-pentahydroxycyclohexyl]oxy}phosphoryl)oxy]-1,2-propanediyl dioctadecanoate	AL442163.1	Mono Progeni	2.01972e-05	0.0370627
(2R)-3-[(Hydroxy{[(1s,3R)-2,3,4,5,6-pentahydroxycyclohexyl]oxy}phosphoryl)oxy]-1,2-propanediyl dioctadecanoate	ZBTB7C	Mono Progeni	0.0039125	0.270107
1-myristoyl-2-oleoyl-sn-glycero-3-phosphoethanolamine	STMN1	Mono Progeni	0.00110234	0.156994
1-myristoyl-2-oleoyl-sn-glycero-3-phosphoethanolamine	PID1	Mono Progeni	0.00142259	0.175276
1-myristoyl-2-oleoyl-sn-glycero-3-phosphoethanolamine	C1QA	Mono Progeni	0.00250149	0.222493
1-myristoyl-2-oleoyl-sn-glycero-3-phosphoethanolamine	IGLC6	Mono Progeni	0.00196228	0.202838
1-myristoyl-2-oleoyl-sn-glycero-3-phosphoethanolamine	IGHA2	Mono Progeni	0.00300163	0.239668
1-myristoyl-2-oleoyl-sn-glycero-3-phosphoethanolamine	C1QB	Mono Progeni	0.00154828	0.182876
1-myristoyl-2-oleoyl-sn-glycero-3-phosphoethanolamine	STEAP1B	Mono Progeni	0.00295942	0.237906
1-myristoyl-2-oleoyl-sn-glycero-3-phosphoethanolamine	DGKI	Mono Progeni	0.00148031	0.178676
1-myristoyl-2-oleoyl-sn-glycero-3-phosphoethanolamine	VPREB3	Mono Progeni	0.00411064	0.27387
1-myristoyl-2-oleoyl-sn-glycero-3-phosphoethanolamine	CD24	Mono Progeni	0.000424746	0.101553
1-myristoyl-2-oleoyl-sn-glycero-3-phosphoethanolamine	BNC2	Mono Progeni	0.00101002	0.151269
1-myristoyl-2-oleoyl-sn-glycero-3-phosphoethanolamine	JSRP1	Mono Progeni	4.38362e-05	0.0475136
1-myristoyl-2-oleoyl-sn-glycero-3-phosphoethanolamine	GSTP1	Mono Progeni	0.00121785	0.164059
1-myristoyl-2-oleoyl-sn-glycero-3-phosphoethanolamine	C5AR1	Mono Progeni	0.00094648	0.146143
1-myristoyl-2-oleoyl-sn-glycero-3-phosphoethanolamine	IGHV1.3	Mono Progeni	0.000668897	0.125328
1-myristoyl-2-oleoyl-sn-glycero-3-phosphoethanolamine	ZMAT4	Mono Progeni	0.000644239	0.123049
1-myristoyl-2-oleoyl-sn-glycero-3-phosphoethanolamine	RANBP1	Mono Progeni	0.00193181	0.201501
1-myristoyl-2-oleoyl-sn-glycero-3-phosphoethanolamine	CARMN	Mono Progeni	0.00270194	0.228097
1-myristoyl-2-oleoyl-sn-glycero-3-phosphoethanolamine	AC004870.4	Mono Progeni	0.00213863	0.21097
1-myristoyl-2-oleoyl-sn-glycero-3-phosphoethanolamine	PHGDH	Mono Progeni	0.00328042	0.248924
1-myristoyl-2-oleoyl-sn-glycero-3-phosphoethanolamine	LINC02725	Mono Progeni	0.000381599	0.0981505
1-myristoyl-2-oleoyl-sn-glycero-3-phosphoethanolamine	AC069410.1	Mono Progeni	0.00123232	0.16466
1-myristoyl-2-oleoyl-sn-glycero-3-phosphoethanolamine	Z94721.1	Mono Progeni	0.000477203	0.107176
1-myristoyl-2-oleoyl-sn-glycero-3-phosphoethanolamine	E2F2	Mono Progeni	0.00493197	0.296974
1-myristoyl-2-oleoyl-sn-glycero-3-phosphoethanolamine	HSP90AB1	Mono Progeni	0.00339077	0.252865
1-myristoyl-2-oleoyl-sn-glycero-3-phosphoethanolamine	CTSV	Mono Progeni	0.00150904	0.180308
1-myristoyl-2-oleoyl-sn-glycero-3-phosphoethanolamine	IMPDH2	Mono Progeni	0.0027894	0.231395
1-myristoyl-2-oleoyl-sn-glycero-3-phosphoethanolamine	RPS4Y2	Mono Progeni	0.00119648	0.162664
1-myristoyl-2-oleoyl-sn-glycero-3-phosphoethanolamine	CDT1	Mono Progeni	0.000903773	0.142861
1-myristoyl-2-oleoyl-sn-glycero-3-phosphoethanolamine	GPR39	Mono Progeni	0.00123135	0.16466
1-myristoyl-2-oleoyl-sn-glycero-3-phosphoethanolamine	MYC	Mono Progeni	0.00342829	0.254353
1-myristoyl-2-oleoyl-sn-glycero-3-phosphoethanolamine	ADAM19	Mono Progeni	0.0010712	0.155419
1-myristoyl-2-oleoyl-sn-glycero-3-phosphoethanolamine	HIST1H1A	Mono Progeni	0.002498	0.222493
1-myristoyl-2-oleoyl-sn-glycero-3-phosphoethanolamine	AP001011.1	Mono Progeni	0.000247042	0.0803611
1-myristoyl-2-oleoyl-sn-glycero-3-phosphoethanolamine	AQP10	Mono Progeni	0.00179019	0.195356
1-myristoyl-2-oleoyl-sn-glycero-3-phosphoethanolamine	LINC02842	Mono Progeni	0.00246131	0.221556
1-myristoyl-2-oleoyl-sn-glycero-3-phosphoethanolamine	TNFRSF13B	Mono Progeni	0.00471869	0.290723
1-myristoyl-2-oleoyl-sn-glycero-3-phosphoethanolamine	CCDC34	Mono Progeni	0.00466041	0.28913
1-[(Hydroxy{[(2R,3R,5S,6R)-2,3,4,5,6-pentahydroxycyclohexyl]oxy}phosphoryl)oxy]-3-(palmitoyloxy)-2-propanyl (9Z)-9-octadecenoate	MPO	Mono Progeni	0.00245539	0.221556
1-[(Hydroxy{[(2R,3R,5S,6R)-2,3,4,5,6-pentahydroxycyclohexyl]oxy}phosphoryl)oxy]-3-(palmitoyloxy)-2-propanyl (9Z)-9-octadecenoate	LINC01478	Mono Progeni	0.00274307	0.229642
1-[(Hydroxy{[(2R,3R,5S,6R)-2,3,4,5,6-pentahydroxycyclohexyl]oxy}phosphoryl)oxy]-3-(palmitoyloxy)-2-propanyl (9Z)-9-octadecenoate	FABP4	Mono Progeni	0.00235102	0.218172
1-[(Hydroxy{[(2R,3R,5S,6R)-2,3,4,5,6-pentahydroxycyclohexyl]oxy}phosphoryl)oxy]-3-(palmitoyloxy)-2-propanyl (9Z)-9-octadecenoate	CENPE	Mono Progeni	0.00446892	0.28374
1-[(Hydroxy{[(2R,3R,5S,6R)-2,3,4,5,6-pentahydroxycyclohexyl]oxy}phosphoryl)oxy]-3-(palmitoyloxy)-2-propanyl (9Z)-9-octadecenoate	CCND1	Mono Progeni	0.00200839	0.204759
1-[(Hydroxy{[(2R,3R,5S,6R)-2,3,4,5,6-pentahydroxycyclohexyl]oxy}phosphoryl)oxy]-3-(palmitoyloxy)-2-propanyl (9Z)-9-octadecenoate	SMC4	Mono Progeni	0.00376475	0.265339
1-[(Hydroxy{[(2R,3R,5S,6R)-2,3,4,5,6-pentahydroxycyclohexyl]oxy}phosphoryl)oxy]-3-(palmitoyloxy)-2-propanyl (9Z)-9-octadecenoate	CYP1B1	Mono Progeni	0.0024194	0.221377
1-[(Hydroxy{[(2R,3R,5S,6R)-2,3,4,5,6-pentahydroxycyclohexyl]oxy}phosphoryl)oxy]-3-(palmitoyloxy)-2-propanyl (9Z)-9-octadecenoate	HIST1H2AL	Mono Progeni	0.00285152	0.233516
1-[(Hydroxy{[(2R,3R,5S,6R)-2,3,4,5,6-pentahydroxycyclohexyl]oxy}phosphoryl)oxy]-3-(palmitoyloxy)-2-propanyl (9Z)-9-octadecenoate	P3H2	Mono Progeni	0.000226657	0.0768006
1-[(Hydroxy{[(2R,3R,5S,6R)-2,3,4,5,6-pentahydroxycyclohexyl]oxy}phosphoryl)oxy]-3-(palmitoyloxy)-2-propanyl (9Z)-9-octadecenoate	AC007319.1	Mono Progeni	0.00202156	0.205549
1-[(Hydroxy{[(2R,3R,5S,6R)-2,3,4,5,6-pentahydroxycyclohexyl]oxy}phosphoryl)oxy]-3-(palmitoyloxy)-2-propanyl (9Z)-9-octadecenoate	SDC2	Mono Progeni	0.00181946	0.196636
1-[(Hydroxy{[(2R,3R,5S,6R)-2,3,4,5,6-pentahydroxycyclohexyl]oxy}phosphoryl)oxy]-3-(palmitoyloxy)-2-propanyl (9Z)-9-octadecenoate	IL1R2	Mono Progeni	2.32726e-05	0.0391261
1-[(Hydroxy{[(2R,3R,5S,6R)-2,3,4,5,6-pentahydroxycyclohexyl]oxy}phosphoryl)oxy]-3-(palmitoyloxy)-2-propanyl (9Z)-9-octadecenoate	WDR49	Mono Progeni	0.00352049	0.257211
1-[(Hydroxy{[(2R,3R,5S,6R)-2,3,4,5,6-pentahydroxycyclohexyl]oxy}phosphoryl)oxy]-3-(palmitoyloxy)-2-propanyl (9Z)-9-octadecenoate	IGHV1.3	Mono Progeni	0.00211364	0.209703
1-[(Hydroxy{[(2R,3R,5S,6R)-2,3,4,5,6-pentahydroxycyclohexyl]oxy}phosphoryl)oxy]-3-(palmitoyloxy)-2-propanyl (9Z)-9-octadecenoate	NTM	Mono Progeni	0.00284247	0.233318
1-[(Hydroxy{[(2R,3R,5S,6R)-2,3,4,5,6-pentahydroxycyclohexyl]oxy}phosphoryl)oxy]-3-(palmitoyloxy)-2-propanyl (9Z)-9-octadecenoate	LINC02446	Mono Progeni	0.000744141	0.131458
1-[(Hydroxy{[(2R,3R,5S,6R)-2,3,4,5,6-pentahydroxycyclohexyl]oxy}phosphoryl)oxy]-3-(palmitoyloxy)-2-propanyl (9Z)-9-octadecenoate	HIST1H2AH	Mono Progeni	0.00347541	0.255528
1-[(Hydroxy{[(2R,3R,5S,6R)-2,3,4,5,6-pentahydroxycyclohexyl]oxy}phosphoryl)oxy]-3-(palmitoyloxy)-2-propanyl (9Z)-9-octadecenoate	MEIS2	Mono Progeni	8.62116e-05	0.0561549
1-[(Hydroxy{[(2R,3R,5S,6R)-2,3,4,5,6-pentahydroxycyclohexyl]oxy}phosphoryl)oxy]-3-(palmitoyloxy)-2-propanyl (9Z)-9-octadecenoate	TMEM170B	Mono Progeni	0.00283096	0.232946
1-[(Hydroxy{[(2R,3R,5S,6R)-2,3,4,5,6-pentahydroxycyclohexyl]oxy}phosphoryl)oxy]-3-(palmitoyloxy)-2-propanyl (9Z)-9-octadecenoate	MCTP1	Mono Progeni	0.000387372	0.0986339
1-[(Hydroxy{[(2R,3R,5S,6R)-2,3,4,5,6-pentahydroxycyclohexyl]oxy}phosphoryl)oxy]-3-(palmitoyloxy)-2-propanyl (9Z)-9-octadecenoate	CSF2RA	Mono Progeni	0.000911519	0.143456
1-[(Hydroxy{[(2R,3R,5S,6R)-2,3,4,5,6-pentahydroxycyclohexyl]oxy}phosphoryl)oxy]-3-(palmitoyloxy)-2-propanyl (9Z)-9-octadecenoate	STARD13	Mono Progeni	0.00405466	0.27387
1-[(Hydroxy{[(2R,3R,5S,6R)-2,3,4,5,6-pentahydroxycyclohexyl]oxy}phosphoryl)oxy]-3-(palmitoyloxy)-2-propanyl (9Z)-9-octadecenoate	AL512603.2	Mono Progeni	0.000244795	0.0799284
1-[(Hydroxy{[(2R,3R,5S,6R)-2,3,4,5,6-pentahydroxycyclohexyl]oxy}phosphoryl)oxy]-3-(palmitoyloxy)-2-propanyl (9Z)-9-octadecenoate	AL109930.1	Mono Progeni	0.000245149	0.0799814
1-[(Hydroxy{[(2R,3R,5S,6R)-2,3,4,5,6-pentahydroxycyclohexyl]oxy}phosphoryl)oxy]-3-(palmitoyloxy)-2-propanyl (9Z)-9-octadecenoate	LRRC75A	Mono Progeni	0.00215164	0.211487
1-[(Hydroxy{[(2R,3R,5S,6R)-2,3,4,5,6-pentahydroxycyclohexyl]oxy}phosphoryl)oxy]-3-(palmitoyloxy)-2-propanyl (9Z)-9-octadecenoate	CARMN	Mono Progeni	9.55313e-05	0.0564301
1-[(Hydroxy{[(2R,3R,5S,6R)-2,3,4,5,6-pentahydroxycyclohexyl]oxy}phosphoryl)oxy]-3-(palmitoyloxy)-2-propanyl (9Z)-9-octadecenoate	CDH7	Mono Progeni	6.67631e-05	0.0550488
1-[(Hydroxy{[(2R,3R,5S,6R)-2,3,4,5,6-pentahydroxycyclohexyl]oxy}phosphoryl)oxy]-3-(palmitoyloxy)-2-propanyl (9Z)-9-octadecenoate	PHLPP1	Mono Progeni	1.25116e-05	0.0298972
1-[(Hydroxy{[(2R,3R,5S,6R)-2,3,4,5,6-pentahydroxycyclohexyl]oxy}phosphoryl)oxy]-3-(palmitoyloxy)-2-propanyl (9Z)-9-octadecenoate	BLK	Mono Progeni	0.00447812	0.283802
1-[(Hydroxy{[(2R,3R,5S,6R)-2,3,4,5,6-pentahydroxycyclohexyl]oxy}phosphoryl)oxy]-3-(palmitoyloxy)-2-propanyl (9Z)-9-octadecenoate	NFIB	Mono Progeni	0.00365164	0.261505
1-[(Hydroxy{[(2R,3R,5S,6R)-2,3,4,5,6-pentahydroxycyclohexyl]oxy}phosphoryl)oxy]-3-(palmitoyloxy)-2-propanyl (9Z)-9-octadecenoate	SLC49A4	Mono Progeni	0.00171164	0.191483
1-[(Hydroxy{[(2R,3R,5S,6R)-2,3,4,5,6-pentahydroxycyclohexyl]oxy}phosphoryl)oxy]-3-(palmitoyloxy)-2-propanyl (9Z)-9-octadecenoate	EMCN	Mono Progeni	0.000184896	0.0707714
1-[(Hydroxy{[(2R,3R,5S,6R)-2,3,4,5,6-pentahydroxycyclohexyl]oxy}phosphoryl)oxy]-3-(palmitoyloxy)-2-propanyl (9Z)-9-octadecenoate	CKAP2	Mono Progeni	0.00202852	0.205895
1-[(Hydroxy{[(2R,3R,5S,6R)-2,3,4,5,6-pentahydroxycyclohexyl]oxy}phosphoryl)oxy]-3-(palmitoyloxy)-2-propanyl (9Z)-9-octadecenoate	PRKCE	Mono Progeni	0.00345711	0.254879
1-[(Hydroxy{[(2R,3R,5S,6R)-2,3,4,5,6-pentahydroxycyclohexyl]oxy}phosphoryl)oxy]-3-(palmitoyloxy)-2-propanyl (9Z)-9-octadecenoate	CTSV	Mono Progeni	0.00414271	0.273902
1-[(Hydroxy{[(2R,3R,5S,6R)-2,3,4,5,6-pentahydroxycyclohexyl]oxy}phosphoryl)oxy]-3-(palmitoyloxy)-2-propanyl (9Z)-9-octadecenoate	IL1R1	Mono Progeni	0.00408666	0.27387
1-[(Hydroxy{[(2R,3R,5S,6R)-2,3,4,5,6-pentahydroxycyclohexyl]oxy}phosphoryl)oxy]-3-(palmitoyloxy)-2-propanyl (9Z)-9-octadecenoate	AC022325.2	Mono Progeni	0.00199109	0.203915
1-[(Hydroxy{[(2R,3R,5S,6R)-2,3,4,5,6-pentahydroxycyclohexyl]oxy}phosphoryl)oxy]-3-(palmitoyloxy)-2-propanyl (9Z)-9-octadecenoate	Z93403.1	Mono Progeni	0.0007207	0.129713
1-[(Hydroxy{[(2R,3R,5S,6R)-2,3,4,5,6-pentahydroxycyclohexyl]oxy}phosphoryl)oxy]-3-(palmitoyloxy)-2-propanyl (9Z)-9-octadecenoate	HIST1H2AG	Mono Progeni	0.000873031	0.140686
1-[(Hydroxy{[(2R,3R,5S,6R)-2,3,4,5,6-pentahydroxycyclohexyl]oxy}phosphoryl)oxy]-3-(palmitoyloxy)-2-propanyl (9Z)-9-octadecenoate	CXADR	Mono Progeni	0.000580756	0.117614
1-[(Hydroxy{[(2R,3R,5S,6R)-2,3,4,5,6-pentahydroxycyclohexyl]oxy}phosphoryl)oxy]-3-(palmitoyloxy)-2-propanyl (9Z)-9-octadecenoate	GPR39	Mono Progeni	0.00109093	0.156859
1-[(Hydroxy{[(2R,3R,5S,6R)-2,3,4,5,6-pentahydroxycyclohexyl]oxy}phosphoryl)oxy]-3-(palmitoyloxy)-2-propanyl (9Z)-9-octadecenoate	ENTPD1	Mono Progeni	0.000472631	0.106734
1-[(Hydroxy{[(2R,3R,5S,6R)-2,3,4,5,6-pentahydroxycyclohexyl]oxy}phosphoryl)oxy]-3-(palmitoyloxy)-2-propanyl (9Z)-9-octadecenoate	TPST1	Mono Progeni	0.00134437	0.170216
1-[(Hydroxy{[(2R,3R,5S,6R)-2,3,4,5,6-pentahydroxycyclohexyl]oxy}phosphoryl)oxy]-3-(palmitoyloxy)-2-propanyl (9Z)-9-octadecenoate	AC098588.3	Mono Progeni	0.000687737	0.126799
1-[(Hydroxy{[(2R,3R,5S,6R)-2,3,4,5,6-pentahydroxycyclohexyl]oxy}phosphoryl)oxy]-3-(palmitoyloxy)-2-propanyl (9Z)-9-octadecenoate	HIPK3	Mono Progeni	0.0036615	0.261881
1-[(Hydroxy{[(2R,3R,5S,6R)-2,3,4,5,6-pentahydroxycyclohexyl]oxy}phosphoryl)oxy]-3-(palmitoyloxy)-2-propanyl (9Z)-9-octadecenoate	HULC	Mono Progeni	0.00347882	0.255595
1-[(Hydroxy{[(2R,3R,5S,6R)-2,3,4,5,6-pentahydroxycyclohexyl]oxy}phosphoryl)oxy]-3-(palmitoyloxy)-2-propanyl (9Z)-9-octadecenoate	RORA.AS1	Mono Progeni	0.00306819	0.241797
1-[(Hydroxy{[(2R,3R,5S,6R)-2,3,4,5,6-pentahydroxycyclohexyl]oxy}phosphoryl)oxy]-3-(palmitoyloxy)-2-propanyl (9Z)-9-octadecenoate	LINC02842	Mono Progeni	0.00246131	0.221556
1-[(Hydroxy{[(2R,3R,5S,6R)-2,3,4,5,6-pentahydroxycyclohexyl]oxy}phosphoryl)oxy]-3-(palmitoyloxy)-2-propanyl (9Z)-9-octadecenoate	NUPR1	Mono Progeni	0.00338845	0.252767
1-stearoyl-2-(8Z,11Z,14Z-icosatrienoyl)-sn-glycero-3-phosphoserine	TUBB1	Mono Progeni	0.000593345	0.118826
1-stearoyl-2-(8Z,11Z,14Z-icosatrienoyl)-sn-glycero-3-phosphoserine	COL1A2	Mono Progeni	0.00377866	0.265768
1-stearoyl-2-(8Z,11Z,14Z-icosatrienoyl)-sn-glycero-3-phosphoserine	STMN1	Mono Progeni	0.000180419	0.0699578
1-stearoyl-2-(8Z,11Z,14Z-icosatrienoyl)-sn-glycero-3-phosphoserine	FAM160A1	Mono Progeni	0.00164723	0.188667
1-stearoyl-2-(8Z,11Z,14Z-icosatrienoyl)-sn-glycero-3-phosphoserine	TUBA1B	Mono Progeni	0.00218099	0.212778
1-stearoyl-2-(8Z,11Z,14Z-icosatrienoyl)-sn-glycero-3-phosphoserine	IGKV1.5	Mono Progeni	0.00168938	0.190645
1-stearoyl-2-(8Z,11Z,14Z-icosatrienoyl)-sn-glycero-3-phosphoserine	IGLC6	Mono Progeni	0.00269169	0.22755
1-stearoyl-2-(8Z,11Z,14Z-icosatrienoyl)-sn-glycero-3-phosphoserine	IGLV1.44	Mono Progeni	0.00245795	0.221556
1-stearoyl-2-(8Z,11Z,14Z-icosatrienoyl)-sn-glycero-3-phosphoserine	C1QB	Mono Progeni	0.00376464	0.265339
1-stearoyl-2-(8Z,11Z,14Z-icosatrienoyl)-sn-glycero-3-phosphoserine	XACT	Mono Progeni	0.0041718	0.274604
1-stearoyl-2-(8Z,11Z,14Z-icosatrienoyl)-sn-glycero-3-phosphoserine	NTRK2	Mono Progeni	0.000667419	0.125193
1-stearoyl-2-(8Z,11Z,14Z-icosatrienoyl)-sn-glycero-3-phosphoserine	KCNMA1	Mono Progeni	0.000463922	0.105939
1-stearoyl-2-(8Z,11Z,14Z-icosatrienoyl)-sn-glycero-3-phosphoserine	VGLL3	Mono Progeni	0.0010656	0.155305
1-stearoyl-2-(8Z,11Z,14Z-icosatrienoyl)-sn-glycero-3-phosphoserine	STEAP1B	Mono Progeni	0.00482163	0.29368
1-stearoyl-2-(8Z,11Z,14Z-icosatrienoyl)-sn-glycero-3-phosphoserine	TNFAIP6	Mono Progeni	0.000896902	0.142224
1-stearoyl-2-(8Z,11Z,14Z-icosatrienoyl)-sn-glycero-3-phosphoserine	TEX14	Mono Progeni	0.00293665	0.23693
1-stearoyl-2-(8Z,11Z,14Z-icosatrienoyl)-sn-glycero-3-phosphoserine	IGLV1.51	Mono Progeni	0.00179003	0.195356
1-stearoyl-2-(8Z,11Z,14Z-icosatrienoyl)-sn-glycero-3-phosphoserine	MRC1	Mono Progeni	0.00041646	0.100434
1-stearoyl-2-(8Z,11Z,14Z-icosatrienoyl)-sn-glycero-3-phosphoserine	AC069277.1	Mono Progeni	0.00470766	0.290431
1-stearoyl-2-(8Z,11Z,14Z-icosatrienoyl)-sn-glycero-3-phosphoserine	ANGPTL4	Mono Progeni	0.00043582	0.102689
1-stearoyl-2-(8Z,11Z,14Z-icosatrienoyl)-sn-glycero-3-phosphoserine	SVEP1	Mono Progeni	0.00111386	0.156994
1-stearoyl-2-(8Z,11Z,14Z-icosatrienoyl)-sn-glycero-3-phosphoserine	BNC2	Mono Progeni	0.00232241	0.217292
1-stearoyl-2-(8Z,11Z,14Z-icosatrienoyl)-sn-glycero-3-phosphoserine	PLEKHG1	Mono Progeni	0.000910026	0.143416
1-stearoyl-2-(8Z,11Z,14Z-icosatrienoyl)-sn-glycero-3-phosphoserine	IL1R2	Mono Progeni	0.0033685	0.252093
1-stearoyl-2-(8Z,11Z,14Z-icosatrienoyl)-sn-glycero-3-phosphoserine	LINC02147	Mono Progeni	0.000358509	0.0952895
1-stearoyl-2-(8Z,11Z,14Z-icosatrienoyl)-sn-glycero-3-phosphoserine	AC093916.1	Mono Progeni	0.000219079	0.0753478
1-stearoyl-2-(8Z,11Z,14Z-icosatrienoyl)-sn-glycero-3-phosphoserine	IGHV3.21	Mono Progeni	0.00194188	0.201906
1-stearoyl-2-(8Z,11Z,14Z-icosatrienoyl)-sn-glycero-3-phosphoserine	ZMAT4	Mono Progeni	0.000114611	0.0602266
1-stearoyl-2-(8Z,11Z,14Z-icosatrienoyl)-sn-glycero-3-phosphoserine	MEIS2	Mono Progeni	3.36187e-05	0.0425146
1-stearoyl-2-(8Z,11Z,14Z-icosatrienoyl)-sn-glycero-3-phosphoserine	XCL2	Mono Progeni	0.000903759	0.142861
1-stearoyl-2-(8Z,11Z,14Z-icosatrienoyl)-sn-glycero-3-phosphoserine	AC007389.1	Mono Progeni	0.000990276	0.149678
1-stearoyl-2-(8Z,11Z,14Z-icosatrienoyl)-sn-glycero-3-phosphoserine	TAFA1	Mono Progeni	0.0041418	0.273893
1-stearoyl-2-(8Z,11Z,14Z-icosatrienoyl)-sn-glycero-3-phosphoserine	ZWINT	Mono Progeni	0.00407069	0.27387
1-stearoyl-2-(8Z,11Z,14Z-icosatrienoyl)-sn-glycero-3-phosphoserine	LDLRAD4	Mono Progeni	5.33965e-05	0.0501133
1-stearoyl-2-(8Z,11Z,14Z-icosatrienoyl)-sn-glycero-3-phosphoserine	ADAMTSL4.AS1	Mono Progeni	0.00258959	0.224544
1-stearoyl-2-(8Z,11Z,14Z-icosatrienoyl)-sn-glycero-3-phosphoserine	AL162414.1	Mono Progeni	0.00249571	0.222493
1-stearoyl-2-(8Z,11Z,14Z-icosatrienoyl)-sn-glycero-3-phosphoserine	AL109930.1	Mono Progeni	0.00263007	0.226358
1-stearoyl-2-(8Z,11Z,14Z-icosatrienoyl)-sn-glycero-3-phosphoserine	LINC01934	Mono Progeni	0.000739114	0.131022
1-stearoyl-2-(8Z,11Z,14Z-icosatrienoyl)-sn-glycero-3-phosphoserine	CARMN	Mono Progeni	0.000757552	0.132553
1-stearoyl-2-(8Z,11Z,14Z-icosatrienoyl)-sn-glycero-3-phosphoserine	AC004053.1	Mono Progeni	0.00109844	0.156994
1-stearoyl-2-(8Z,11Z,14Z-icosatrienoyl)-sn-glycero-3-phosphoserine	AC004870.4	Mono Progeni	0.000801337	0.135903
1-stearoyl-2-(8Z,11Z,14Z-icosatrienoyl)-sn-glycero-3-phosphoserine	KLRC2	Mono Progeni	0.00054576	0.113989
1-stearoyl-2-(8Z,11Z,14Z-icosatrienoyl)-sn-glycero-3-phosphoserine	NR2F2	Mono Progeni	0.000617191	0.120851
1-stearoyl-2-(8Z,11Z,14Z-icosatrienoyl)-sn-glycero-3-phosphoserine	AC103770.1	Mono Progeni	0.00301995	0.239866
1-stearoyl-2-(8Z,11Z,14Z-icosatrienoyl)-sn-glycero-3-phosphoserine	RAB32	Mono Progeni	0.000306931	0.0887181
1-stearoyl-2-(8Z,11Z,14Z-icosatrienoyl)-sn-glycero-3-phosphoserine	RBMS3.AS2	Mono Progeni	0.00413989	0.27387
1-stearoyl-2-(8Z,11Z,14Z-icosatrienoyl)-sn-glycero-3-phosphoserine	AC069410.1	Mono Progeni	0.000728263	0.130303
1-stearoyl-2-(8Z,11Z,14Z-icosatrienoyl)-sn-glycero-3-phosphoserine	Z94721.1	Mono Progeni	0.000101308	0.0570716
1-stearoyl-2-(8Z,11Z,14Z-icosatrienoyl)-sn-glycero-3-phosphoserine	AC116362.1	Mono Progeni	0.000588694	0.118388
1-stearoyl-2-(8Z,11Z,14Z-icosatrienoyl)-sn-glycero-3-phosphoserine	GRIK4	Mono Progeni	0.000259901	0.0824731
1-stearoyl-2-(8Z,11Z,14Z-icosatrienoyl)-sn-glycero-3-phosphoserine	RPS4Y2	Mono Progeni	0.000363158	0.0959465
1-stearoyl-2-(8Z,11Z,14Z-icosatrienoyl)-sn-glycero-3-phosphoserine	AC021594.2	Mono Progeni	0.00091487	0.143788
1-stearoyl-2-(8Z,11Z,14Z-icosatrienoyl)-sn-glycero-3-phosphoserine	ABCA9	Mono Progeni	0.000611894	0.120386
1-stearoyl-2-(8Z,11Z,14Z-icosatrienoyl)-sn-glycero-3-phosphoserine	CCL18	Mono Progeni	0.000342172	0.0928309
1-stearoyl-2-(8Z,11Z,14Z-icosatrienoyl)-sn-glycero-3-phosphoserine	GPR39	Mono Progeni	0.00131447	0.168217
1-stearoyl-2-(8Z,11Z,14Z-icosatrienoyl)-sn-glycero-3-phosphoserine	AC096711.2	Mono Progeni	0.00048427	0.107853
1-stearoyl-2-(8Z,11Z,14Z-icosatrienoyl)-sn-glycero-3-phosphoserine	ADAM19	Mono Progeni	3.52426e-05	0.0434067
1-stearoyl-2-(8Z,11Z,14Z-icosatrienoyl)-sn-glycero-3-phosphoserine	LONRF3	Mono Progeni	0.00416425	0.27442
1-stearoyl-2-(8Z,11Z,14Z-icosatrienoyl)-sn-glycero-3-phosphoserine	RPLP0	Mono Progeni	0.000575252	0.117044
1-stearoyl-2-(8Z,11Z,14Z-icosatrienoyl)-sn-glycero-3-phosphoserine	FTL	Mono Progeni	0.000268686	0.0839462
1-stearoyl-2-(8Z,11Z,14Z-icosatrienoyl)-sn-glycero-3-phosphoserine	AC004870.3	Mono Progeni	0.00032537	0.0913654
1-stearoyl-2-(8Z,11Z,14Z-icosatrienoyl)-sn-glycero-3-phosphoserine	SHBG	Mono Progeni	2.98394e-05	0.0410866
1-stearoyl-2-(8Z,11Z,14Z-icosatrienoyl)-sn-glycero-3-phosphoserine	PDE7B	Mono Progeni	0.000761575	0.132909
1-stearoyl-2-(8Z,11Z,14Z-icosatrienoyl)-sn-glycero-3-phosphoserine	DOCK3	Mono Progeni	0.00298678	0.239016
1-stearoyl-2-(8Z,11Z,14Z-icosatrienoyl)-sn-glycero-3-phosphoserine	ST8SIA1	Mono Progeni	5.85333e-05	0.052217
1-stearoyl-2-(8Z,11Z,14Z-icosatrienoyl)-sn-glycero-3-phosphoserine	INHBB	Mono Progeni	0.0026928	0.227556
1-stearoyl-2-(8Z,11Z,14Z-icosatrienoyl)-sn-glycero-3-phosphoserine	LINC00486	Mono Progeni	0.00328184	0.248924
1-stearoyl-2-(8Z,11Z,14Z-icosatrienoyl)-sn-glycero-3-phosphoserine	LINC02842	Mono Progeni	0.00246131	0.221556
1-stearoyl-2-(8Z,11Z,14Z-icosatrienoyl)-sn-glycero-3-phosphoserine	CCR10	Mono Progeni	0.00131487	0.168227
1-stearoyl-2-(8Z,11Z,14Z-icosatrienoyl)-sn-glycero-3-phosphoserine	AL021918.5	Mono Progeni	0.000479028	0.107304
1-stearoyl-2-(8Z,11Z,14Z-icosatrienoyl)-sn-glycero-3-phosphoserine	AL096799.1	Mono Progeni	0.000835121	0.138135
1-stearoyl-2-(8Z,11Z,14Z-icosatrienoyl)-sn-glycero-3-phosphoserine	NUPR1	Mono Progeni	0.00249136	0.222493
1-stearoyl-2-(8Z,11Z,14Z-icosatrienoyl)-sn-glycero-3-phosphoserine	PIMREG	Mono Progeni	0.00470682	0.290397
1-stearoyl-2-(8Z,11Z,14Z-icosatrienoyl)-sn-glycero-3-phosphoserine	CASC9	Mono Progeni	0.0031162	0.243475
1-stearoyl-2-(8Z,11Z,14Z-icosatrienoyl)-sn-glycero-3-phosphoserine	AL353759.1	Mono Progeni	0.0013031	0.167425
1-stearoyl-2-(8Z,11Z,14Z-icosatrienoyl)-sn-glycero-3-phosphoserine	SATB2	Mono Progeni	0.0031003	0.242984
PE(36:4)>(16:0_20:4)	IGFBP5	Mono Progeni	0.00348296	0.255751
PE(36:4)>(16:0_20:4)	TF	Mono Progeni	0.00222773	0.214379
PE(36:4)>(16:0_20:4)	TUBA1B	Mono Progeni	0.00263326	0.226475
PE(36:4)>(16:0_20:4)	ARPP21	Mono Progeni	0.000928515	0.144892
PE(36:4)>(16:0_20:4)	MEIS1	Mono Progeni	0.00345303	0.254746
PE(36:4)>(16:0_20:4)	PAPSS2	Mono Progeni	0.00182579	0.196857
PE(36:4)>(16:0_20:4)	P2RY14	Mono Progeni	0.0021552	0.211545
PE(36:4)>(16:0_20:4)	CCL14	Mono Progeni	0.000684943	0.126562
PE(36:4)>(16:0_20:4)	DOCK4	Mono Progeni	0.00118136	0.161532
PE(36:4)>(16:0_20:4)	CALCRL	Mono Progeni	0.000681237	0.126103
PE(36:4)>(16:0_20:4)	ZNF367	Mono Progeni	0.00307256	0.241933
PE(36:4)>(16:0_20:4)	DEFA3	Mono Progeni	0.0048378	0.294125
PE(36:4)>(16:0_20:4)	LRRC26	Mono Progeni	0.000129563	0.0614068
PE(36:4)>(16:0_20:4)	SULF2	Mono Progeni	0.00374645	0.264751
PE(36:4)>(16:0_20:4)	LINC02160	Mono Progeni	0.00204113	0.206615
PE(36:4)>(16:0_20:4)	MARK1	Mono Progeni	0.000336302	0.09238
PE(36:4)>(16:0_20:4)	ZNF215	Mono Progeni	0.00205144	0.207074
PE(36:4)>(16:0_20:4)	AC104088.1	Mono Progeni	0.00341857	0.253977
PE(36:4)>(16:0_20:4)	CACNB2	Mono Progeni	8.73607e-05	0.0561549
PE(36:4)>(16:0_20:4)	IRAK3	Mono Progeni	0.00204977	0.207002
PE(36:4)>(16:0_20:4)	AC098617.1	Mono Progeni	0.00473731	0.291238
PE(36:4)>(16:0_20:4)	AL365295.1	Mono Progeni	0.00382851	0.26743
PE(36:4)>(16:0_20:4)	LILRB5	Mono Progeni	0.00263383	0.226475
PE(36:4)>(16:0_20:4)	OVCH1.AS1	Mono Progeni	0.000324159	0.0912333
PE(36:4)>(16:0_20:4)	AP001825.1	Mono Progeni	0.00189124	0.19967
PE(36:4)>(16:0_20:4)	AC022325.2	Mono Progeni	0.000242856	0.0795299
PE(36:4)>(16:0_20:4)	FLT1	Mono Progeni	0.00431079	0.279347
PE(36:4)>(16:0_20:4)	BMP3	Mono Progeni	0.00202658	0.205815
PE(36:4)>(16:0_20:4)	TMX4	Mono Progeni	0.00462654	0.288041
PE(36:4)>(16:0_20:4)	CD300E	Mono Progeni	0.000883748	0.141288
PE(36:4)>(16:0_20:4)	ITSN1	Mono Progeni	0.00312447	0.243794
PE(36:4)>(16:0_20:4)	TNFRSF19	Mono Progeni	0.00256895	0.223679
PE(36:4)>(16:0_20:4)	RBL1	Mono Progeni	0.00240275	0.220567
PE(36:4)>(16:0_20:4)	FUT8	Mono Progeni	0.000242478	0.0794937
PE(36:4)>(16:0_20:4)	AC079793.1	Mono Progeni	0.00258449	0.224288
PE(40:6)>PE(18:1_22:5)	RTN1	Mono Progeni	0.00228331	0.216375
PE(40:6)>PE(18:1_22:5)	CADM1	Mono Progeni	0.00499989	0.298561
PE(40:6)>PE(18:1_22:5)	APOBEC3A	Mono Progeni	0.000169133	0.0688204
PE(40:6)>PE(18:1_22:5)	SIGLEC6	Mono Progeni	0.00160054	0.185976
PE(40:6)>PE(18:1_22:5)	ACSM1	Mono Progeni	0.00353896	0.257824
PE(40:6)>PE(18:1_22:5)	PTPRM	Mono Progeni	0.0031399	0.244357
PE(40:6)>PE(18:1_22:5)	TNFRSF17	Mono Progeni	0.00165073	0.188861
PE(40:6)>PE(18:1_22:5)	LINC02506	Mono Progeni	0.00161663	0.186987
PE(40:6)>PE(18:1_22:5)	AL096854.1	Mono Progeni	0.00368597	0.262814
PE(40:6)>PE(18:1_22:5)	PARD3B	Mono Progeni	0.000929069	0.144921
PE(40:6)>PE(18:1_22:5)	CREB5	Mono Progeni	0.000338916	0.0927485
PE(40:6)>PE(18:1_22:5)	AC090409.1	Mono Progeni	0.00158259	0.185001
PE(40:6)>PE(18:1_22:5)	AC147651.1	Mono Progeni	0.00247181	0.222076
PE(40:6)>PE(18:1_22:5)	RAG1	Mono Progeni	0.0015397	0.182243
PE(40:6)>PE(18:1_22:5)	AL359232.1	Mono Progeni	0.000394641	0.0993113
PE(40:6)>PE(18:1_22:5)	SRPX	Mono Progeni	0.000546083	0.114011
PE(40:6)>PE(18:1_22:5)	CD300E	Mono Progeni	0.0045417	0.285497
PE(40:6)>PE(18:1_22:5)	ESR1	Mono Progeni	0.0041821	0.27498
PE(40:6)>PE(18:1_22:5)	ZSWIM5	Mono Progeni	0.000301572	0.0879895
PE(40:6)>PE(18:1_22:5)	RAG2	Mono Progeni	0.00412156	0.27387
PE(40:6)>PE(18:1_22:5)	CNGA4	Mono Progeni	0.0016349	0.18796
PE(40:6)>PE(18:1_22:5)	CST6	Mono Progeni	0.00376869	0.265496
PE(40:6)>PE(18:1_22:5)	MOB1B	Mono Progeni	0.00457236	0.286364
PE(40:6)>PE(18:1_22:5)	AC112770.1	Mono Progeni	0.0032862	0.249077
PE(40:6)>PE(18:1_22:5)	TIAM1	Mono Progeni	0.00307793	0.24214
PE(40:6)>PE(18:1_22:5)	CDH2	Mono Progeni	0.000200865	0.0733078
PE(38:5)>PE(16:0_22:5)_and_PE(18:1_20:4)	MPO	Mono Progeni	0.00209579	0.20899
PE(38:5)>PE(16:0_22:5)_and_PE(18:1_20:4)	C1QTNF4	Mono Progeni	0.000458836	0.105274
PE(38:5)>PE(16:0_22:5)_and_PE(18:1_20:4)	MZB1	Mono Progeni	0.00363295	0.260764
PE(38:5)>PE(16:0_22:5)_and_PE(18:1_20:4)	TUBA1B	Mono Progeni	0.000980678	0.148902
PE(38:5)>PE(16:0_22:5)_and_PE(18:1_20:4)	PID1	Mono Progeni	0.00486948	0.295012
PE(38:5)>PE(16:0_22:5)_and_PE(18:1_20:4)	LINGO2	Mono Progeni	0.000170201	0.0689493
PE(38:5)>PE(16:0_22:5)_and_PE(18:1_20:4)	IGLV3.21	Mono Progeni	0.00140364	0.174035
PE(38:5)>PE(16:0_22:5)_and_PE(18:1_20:4)	ANGPTL4	Mono Progeni	0.00180816	0.196137
PE(38:5)>PE(16:0_22:5)_and_PE(18:1_20:4)	TBC1D8	Mono Progeni	0.00275691	0.230213
PE(38:5)>PE(16:0_22:5)_and_PE(18:1_20:4)	DOCK4	Mono Progeni	0.00418941	0.275313
PE(38:5)>PE(16:0_22:5)_and_PE(18:1_20:4)	HLA.DQA2	Mono Progeni	0.00462579	0.288024
PE(38:5)>PE(16:0_22:5)_and_PE(18:1_20:4)	ZNF331	Mono Progeni	0.00466243	0.289185
PE(38:5)>PE(16:0_22:5)_and_PE(18:1_20:4)	AC104041.1	Mono Progeni	0.00326797	0.248576
PE(38:5)>PE(16:0_22:5)_and_PE(18:1_20:4)	TXN	Mono Progeni	0.00189846	0.19991
PE(38:5)>PE(16:0_22:5)_and_PE(18:1_20:4)	SNAP25.AS1	Mono Progeni	0.00106393	0.155245
PE(38:5)>PE(16:0_22:5)_and_PE(18:1_20:4)	STEAP4	Mono Progeni	6.78584e-05	0.0552806
PE(38:5)>PE(16:0_22:5)_and_PE(18:1_20:4)	LAPTM4B	Mono Progeni	0.00310718	0.243171
PE(38:5)>PE(16:0_22:5)_and_PE(18:1_20:4)	CYBB	Mono Progeni	0.00156181	0.183704
PE(38:5)>PE(16:0_22:5)_and_PE(18:1_20:4)	AC119673.2	Mono Progeni	0.00118345	0.16163
PE(38:5)>PE(16:0_22:5)_and_PE(18:1_20:4)	LILRB5	Mono Progeni	0.00494872	0.297282
PE(38:5)>PE(16:0_22:5)_and_PE(18:1_20:4)	RABGEF1	Mono Progeni	0.00274336	0.229642
PE(38:5)>PE(16:0_22:5)_and_PE(18:1_20:4)	ITSN1	Mono Progeni	0.00371611	0.263745
PE(38:5)>PE(16:0_22:5)_and_PE(18:1_20:4)	ADAM19	Mono Progeni	0.00378632	0.266041
PE(38:5)>PE(16:0_22:5)_and_PE(18:1_20:4)	LONRF3	Mono Progeni	0.00370067	0.263197
PE(38:5)>PE(16:0_22:5)_and_PE(18:1_20:4)	RPLP0	Mono Progeni	0.00120122	0.162994
PE(38:5)>PE(16:0_22:5)_and_PE(18:1_20:4)	FTL	Mono Progeni	0.00110619	0.156994
PE(38:5)>PE(16:0_22:5)_and_PE(18:1_20:4)	LINC00486	Mono Progeni	0.00321006	0.246832
PE(38:5)>PE(16:0_22:5)_and_PE(18:1_20:4)	ENKUR	Mono Progeni	0.00313763	0.24427
PE(38:5)>PE(16:0_22:5)_and_PE(18:1_20:4)	PLPPR3	Mono Progeni	0.00412888	0.27387
PE(38:5)>PE(16:0_22:5)_and_PE(18:1_20:4)	TPSAB1	Mono Progeni	0.00341446	0.253843
PC(30:0)>PC(14:0_16:0) M + CH3COOH	VCAM1	Mono Progeni	0.00321542	0.246991
PC(30:0)>PC(14:0_16:0) M + CH3COOH	TF	Mono Progeni	0.000651954	0.123756
PC(30:0)>PC(14:0_16:0) M + CH3COOH	COL1A2	Mono Progeni	0.00381329	0.26693
PC(30:0)>PC(14:0_16:0) M + CH3COOH	STMN1	Mono Progeni	0.000105092	0.0577361
PC(30:0)>PC(14:0_16:0) M + CH3COOH	IGLC6	Mono Progeni	0.000873296	0.140686
PC(30:0)>PC(14:0_16:0) M + CH3COOH	IGHA2	Mono Progeni	0.00107373	0.155551
PC(30:0)>PC(14:0_16:0) M + CH3COOH	KCNMA1	Mono Progeni	0.000780748	0.13425
PC(30:0)>PC(14:0_16:0) M + CH3COOH	NRG3	Mono Progeni	0.00427051	0.277861
PC(30:0)>PC(14:0_16:0) M + CH3COOH	STEAP1B	Mono Progeni	0.00272694	0.229077
PC(30:0)>PC(14:0_16:0) M + CH3COOH	RTN1	Mono Progeni	0.00370432	0.263362
PC(30:0)>PC(14:0_16:0) M + CH3COOH	TNFAIP6	Mono Progeni	0.00341041	0.253707
PC(30:0)>PC(14:0_16:0) M + CH3COOH	PLAUR	Mono Progeni	0.000883267	0.141245
PC(30:0)>PC(14:0_16:0) M + CH3COOH	PPARG	Mono Progeni	0.000726937	0.130157
PC(30:0)>PC(14:0_16:0) M + CH3COOH	MRC1	Mono Progeni	0.000380683	0.0980593
PC(30:0)>PC(14:0_16:0) M + CH3COOH	AC010967.1	Mono Progeni	0.00143378	0.175978
PC(30:0)>PC(14:0_16:0) M + CH3COOH	SDC2	Mono Progeni	0.00249889	0.222493
PC(30:0)>PC(14:0_16:0) M + CH3COOH	IGKV3.15	Mono Progeni	0.000639048	0.122661
PC(30:0)>PC(14:0_16:0) M + CH3COOH	IL1R2	Mono Progeni	0.00197592	0.203406
PC(30:0)>PC(14:0_16:0) M + CH3COOH	MAFB	Mono Progeni	0.00346131	0.255045
PC(30:0)>PC(14:0_16:0) M + CH3COOH	SEMA5A	Mono Progeni	0.000104559	0.0576419
PC(30:0)>PC(14:0_16:0) M + CH3COOH	DTNA	Mono Progeni	0.0015125	0.180464
PC(30:0)>PC(14:0_16:0) M + CH3COOH	BMPER	Mono Progeni	5.70706e-05	0.051871
PC(30:0)>PC(14:0_16:0) M + CH3COOH	MGST1	Mono Progeni	0.0040712	0.27387
PC(30:0)>PC(14:0_16:0) M + CH3COOH	ZMAT4	Mono Progeni	0.000906171	0.143152
PC(30:0)>PC(14:0_16:0) M + CH3COOH	HSP90AA1	Mono Progeni	0.00454371	0.285559
PC(30:0)>PC(14:0_16:0) M + CH3COOH	MEIS2	Mono Progeni	0.000112621	0.0596105
PC(30:0)>PC(14:0_16:0) M + CH3COOH	ZWINT	Mono Progeni	0.00377613	0.265675
PC(30:0)>PC(14:0_16:0) M + CH3COOH	STARD13	Mono Progeni	0.00269689	0.227783
PC(30:0)>PC(14:0_16:0) M + CH3COOH	AL109930.1	Mono Progeni	0.00175472	0.193962
PC(30:0)>PC(14:0_16:0) M + CH3COOH	RNASE1	Mono Progeni	0.00288668	0.234978
PC(30:0)>PC(14:0_16:0) M + CH3COOH	AC104088.1	Mono Progeni	0.00394931	0.271162
PC(30:0)>PC(14:0_16:0) M + CH3COOH	CARMN	Mono Progeni	0.00065065	0.123614
PC(30:0)>PC(14:0_16:0) M + CH3COOH	AC004870.4	Mono Progeni	0.00128415	0.166672
PC(30:0)>PC(14:0_16:0) M + CH3COOH	KLRC2	Mono Progeni	0.000306031	0.0886662
PC(30:0)>PC(14:0_16:0) M + CH3COOH	MYO3B	Mono Progeni	0.000171323	0.0689493
PC(30:0)>PC(14:0_16:0) M + CH3COOH	RAB32	Mono Progeni	0.000487854	0.108258
PC(30:0)>PC(14:0_16:0) M + CH3COOH	AL355612.1	Mono Progeni	0.00206263	0.20759
PC(30:0)>PC(14:0_16:0) M + CH3COOH	AC069410.1	Mono Progeni	0.000811627	0.13643
PC(30:0)>PC(14:0_16:0) M + CH3COOH	Z94721.1	Mono Progeni	0.000328292	0.091767
PC(30:0)>PC(14:0_16:0) M + CH3COOH	HSP90AB1	Mono Progeni	0.00374607	0.264744
PC(30:0)>PC(14:0_16:0) M + CH3COOH	CTSV	Mono Progeni	0.00120972	0.163503
PC(30:0)>PC(14:0_16:0) M + CH3COOH	AC011246.1	Mono Progeni	2.933e-05	0.040958
PC(30:0)>PC(14:0_16:0) M + CH3COOH	GRIK4	Mono Progeni	0.000508795	0.110479
PC(30:0)>PC(14:0_16:0) M + CH3COOH	AC021594.2	Mono Progeni	0.00245651	0.221556
PC(30:0)>PC(14:0_16:0) M + CH3COOH	PTH1R	Mono Progeni	7.91882e-05	0.0561549
PC(30:0)>PC(14:0_16:0) M + CH3COOH	CDT1	Mono Progeni	0.0027091	0.228311
PC(30:0)>PC(14:0_16:0) M + CH3COOH	MYC	Mono Progeni	0.000736819	0.130837
PC(30:0)>PC(14:0_16:0) M + CH3COOH	AC096711.2	Mono Progeni	5.82736e-05	0.0521991
PC(30:0)>PC(14:0_16:0) M + CH3COOH	PDE7B	Mono Progeni	0.000598758	0.119405
PC(30:0)>PC(14:0_16:0) M + CH3COOH	EEPD1	Mono Progeni	0.00402036	0.273328
PC(30:0)>PC(14:0_16:0) M + CH3COOH	TSPAN8	Mono Progeni	0.00254751	0.222688
PC(30:0)>PC(14:0_16:0) M + CH3COOH	PPIC	Mono Progeni	0.000783939	0.134581
PC(30:0)>PC(14:0_16:0) M + CH3COOH	AP000820.2	Mono Progeni	0.000506928	0.110316
PC(30:0)>PC(14:0_16:0) M + CH3COOH	LINC02842	Mono Progeni	0.00246131	0.221556
PC(30:0)>PC(14:0_16:0) M + CH3COOH	AL603756.1	Mono Progeni	1.20424e-05	0.0297882
PC(30:0)>PC(14:0_16:0) M + CH3COOH	LY6G6F	Mono Progeni	0.00454878	0.28575
PC(30:0)>PC(14:0_16:0) M + CH3COOH	NUPR1	Mono Progeni	0.00100778	0.151094
PC(30:0)>PC(14:0_16:0) M + CH3COOH	AL442163.1	Mono Progeni	0.00348889	0.255967
Cer(d16:1/17:0)	IGLC6	Mono Progeni	0.00166657	0.189593
Cer(d16:1/17:0)	ADAMTS9	Mono Progeni	0.00221394	0.213898
Cer(d16:1/17:0)	IGLV3.21	Mono Progeni	0.00122223	0.164249
Cer(d16:1/17:0)	IGHV3.15	Mono Progeni	0.000273889	0.0848683
Cer(d16:1/17:0)	IGLV3.1	Mono Progeni	1.06379e-07	0.0070313
Cer(d16:1/17:0)	CCL2	Mono Progeni	0.00336903	0.252095
Cer(d16:1/17:0)	SERPINF1	Mono Progeni	0.00381751	0.267094
Cer(d16:1/17:0)	TCL1B	Mono Progeni	0.00183702	0.197405
Cer(d16:1/17:0)	SLC7A2	Mono Progeni	0.00225115	0.214993
Cer(d16:1/17:0)	AL157895.1	Mono Progeni	0.00076151	0.132909
Cer(d16:1/17:0)	IGHV1.18	Mono Progeni	0.00119754	0.162763
Cer(d16:1/17:0)	AL162493.1	Mono Progeni	0.00120718	0.163385
Cer(d16:1/17:0)	YAP1	Mono Progeni	0.000477915	0.107208
Cer(d16:1/17:0)	SCN9A	Mono Progeni	0.00441787	0.282245
Cer(d16:1/17:0)	LINC01857	Mono Progeni	3.90841e-05	0.0455364
Cer(d16:1/17:0)	IDO2	Mono Progeni	0.00468305	0.289611
Cer(d16:1/17:0)	LILRB5	Mono Progeni	0.00406523	0.27387
Cer(d16:1/17:0)	SNTG2	Mono Progeni	0.00033593	0.09238
Cer(d16:1/17:0)	LINC00571	Mono Progeni	0.00137221	0.17181
Cer(d16:1/17:0)	PLSCR4	Mono Progeni	0.00290411	0.235783
Cer(d16:1/17:0)	SNX9	Mono Progeni	0.00193198	0.201508
Cer(d16:1/17:0)	SELP	Mono Progeni	0.00177669	0.194961
PE(36:3)>PE(18:1_18:2)	VCAM1	Mono Progeni	0.00107232	0.155466
PE(36:3)>PE(18:1_18:2)	IGLC7	Mono Progeni	0.00190106	0.199973
PE(36:3)>PE(18:1_18:2)	COL1A2	Mono Progeni	0.00484857	0.294407
PE(36:3)>PE(18:1_18:2)	PID1	Mono Progeni	0.00307967	0.242185
PE(36:3)>PE(18:1_18:2)	LINGO2	Mono Progeni	1.1023e-05	0.0290554
PE(36:3)>PE(18:1_18:2)	ERG	Mono Progeni	9.31515e-05	0.0561549
PE(36:3)>PE(18:1_18:2)	CCSER1	Mono Progeni	0.00358481	0.25915
PE(36:3)>PE(18:1_18:2)	C1QB	Mono Progeni	0.00243761	0.221556
PE(36:3)>PE(18:1_18:2)	COL26A1	Mono Progeni	0.00118627	0.161802
PE(36:3)>PE(18:1_18:2)	LINC01572	Mono Progeni	0.000686846	0.126772
PE(36:3)>PE(18:1_18:2)	ZFAT	Mono Progeni	0.00092144	0.144273
PE(36:3)>PE(18:1_18:2)	IGLV3.21	Mono Progeni	0.00379409	0.266257
PE(36:3)>PE(18:1_18:2)	KCNMA1	Mono Progeni	0.000723263	0.129862
PE(36:3)>PE(18:1_18:2)	PDGFRA	Mono Progeni	0.000660973	0.12452
PE(36:3)>PE(18:1_18:2)	DLGAP2	Mono Progeni	0.000413404	0.100266
PE(36:3)>PE(18:1_18:2)	CENPP	Mono Progeni	0.00468954	0.289847
PE(36:3)>PE(18:1_18:2)	AC002072.1	Mono Progeni	5.11554e-05	0.0495564
PE(36:3)>PE(18:1_18:2)	ZNF804A	Mono Progeni	7.50393e-05	0.0561549
PE(36:3)>PE(18:1_18:2)	LINC01515	Mono Progeni	0.000217011	0.0751661
PE(36:3)>PE(18:1_18:2)	NPY	Mono Progeni	0.00081791	0.136433
PE(36:3)>PE(18:1_18:2)	PPARG	Mono Progeni	7.36241e-06	0.0255788
PE(36:3)>PE(18:1_18:2)	GFRA1	Mono Progeni	0.000273256	0.0847708
PE(36:3)>PE(18:1_18:2)	ABCA8	Mono Progeni	0.00214942	0.211336
PE(36:3)>PE(18:1_18:2)	GJA1	Mono Progeni	1.32367e-05	0.0305881
PE(36:3)>PE(18:1_18:2)	SDK1	Mono Progeni	0.00440867	0.282037
PE(36:3)>PE(18:1_18:2)	AC004704.1	Mono Progeni	0.000712169	0.128943
PE(36:3)>PE(18:1_18:2)	ANGPTL4	Mono Progeni	0.00167626	0.190058
PE(36:3)>PE(18:1_18:2)	TBC1D8	Mono Progeni	0.00305437	0.241325
PE(36:3)>PE(18:1_18:2)	DOCK4	Mono Progeni	4.87312e-05	0.0487559
PE(36:3)>PE(18:1_18:2)	COL23A1	Mono Progeni	7.80721e-06	0.0261173
PE(36:3)>PE(18:1_18:2)	AC008696.2	Mono Progeni	5.99246e-05	0.0526349
PE(36:3)>PE(18:1_18:2)	ADIRF	Mono Progeni	0.00285877	0.233847
PE(36:3)>PE(18:1_18:2)	BNC2	Mono Progeni	1.05888e-06	0.0141832
PE(36:3)>PE(18:1_18:2)	AL513166.1	Mono Progeni	0.00387772	0.26921
PE(36:3)>PE(18:1_18:2)	SIK3	Mono Progeni	0.00464033	0.288467
PE(36:3)>PE(18:1_18:2)	AC104248.1	Mono Progeni	0.000156672	0.0659868
PE(36:3)>PE(18:1_18:2)	FGD4	Mono Progeni	0.000428709	0.101985
PE(36:3)>PE(18:1_18:2)	JSRP1	Mono Progeni	0.00460094	0.287139
PE(36:3)>PE(18:1_18:2)	AC105450.1	Mono Progeni	0.000754775	0.132325
PE(36:3)>PE(18:1_18:2)	DENND5B	Mono Progeni	0.00410313	0.27387
PE(36:3)>PE(18:1_18:2)	LINC01619	Mono Progeni	0.000551815	0.114732
PE(36:3)>PE(18:1_18:2)	CKS1B	Mono Progeni	0.00193603	0.201674
PE(36:3)>PE(18:1_18:2)	ABCA13	Mono Progeni	0.00246314	0.22164
PE(36:3)>PE(18:1_18:2)	PTPRM	Mono Progeni	0.0025314	0.222493
PE(36:3)>PE(18:1_18:2)	ZMAT4	Mono Progeni	0.000622845	0.121473
PE(36:3)>PE(18:1_18:2)	RANBP17	Mono Progeni	0.00240894	0.220778
PE(36:3)>PE(18:1_18:2)	ARHGAP26	Mono Progeni	0.00444761	0.283172
PE(36:3)>PE(18:1_18:2)	AC007091.1	Mono Progeni	8.55304e-07	0.0129546
PE(36:3)>PE(18:1_18:2)	NHSL1	Mono Progeni	6.41351e-05	0.0541798
PE(36:3)>PE(18:1_18:2)	PCBP3	Mono Progeni	0.00237385	0.219287
PE(36:3)>PE(18:1_18:2)	AC087280.2	Mono Progeni	0.0018304	0.196989
PE(36:3)>PE(18:1_18:2)	FIRRE	Mono Progeni	0.00156685	0.183974
PE(36:3)>PE(18:1_18:2)	SULF2	Mono Progeni	0.00101105	0.151377
PE(36:3)>PE(18:1_18:2)	ST6GALNAC3	Mono Progeni	0.00280909	0.232184
PE(36:3)>PE(18:1_18:2)	PRR16	Mono Progeni	0.000467813	0.106243
PE(36:3)>PE(18:1_18:2)	IGHV3.48	Mono Progeni	0.00471421	0.290638
PE(36:3)>PE(18:1_18:2)	AFF2	Mono Progeni	6.56886e-05	0.0546776
PE(36:3)>PE(18:1_18:2)	FGF14	Mono Progeni	0.000363285	0.0959502
PE(36:3)>PE(18:1_18:2)	PRKN	Mono Progeni	0.000101405	0.0570716
PE(36:3)>PE(18:1_18:2)	AC239799.2	Mono Progeni	0.00478723	0.292632
PE(36:3)>PE(18:1_18:2)	CACNB2	Mono Progeni	0.00378465	0.26599
PE(36:3)>PE(18:1_18:2)	DLEU2	Mono Progeni	0.000765866	0.133038
PE(36:3)>PE(18:1_18:2)	SNAP25.AS1	Mono Progeni	0.000221113	0.0756321
PE(36:3)>PE(18:1_18:2)	DCLK1	Mono Progeni	0.00437736	0.281089
PE(36:3)>PE(18:1_18:2)	ADAMTS17	Mono Progeni	0.00380939	0.266788
PE(36:3)>PE(18:1_18:2)	IGLV3.19	Mono Progeni	0.0013843	0.172588
PE(36:3)>PE(18:1_18:2)	OSBPL1A	Mono Progeni	0.0037807	0.265816
PE(36:3)>PE(18:1_18:2)	EMCN	Mono Progeni	0.00220862	0.213748
PE(36:3)>PE(18:1_18:2)	SIPA1L3	Mono Progeni	0.000731343	0.130424
PE(36:3)>PE(18:1_18:2)	NRIP1	Mono Progeni	0.00366397	0.261998
PE(36:3)>PE(18:1_18:2)	DST	Mono Progeni	0.00430161	0.279036
PE(36:3)>PE(18:1_18:2)	GRB10	Mono Progeni	0.00346283	0.255096
PE(36:3)>PE(18:1_18:2)	AC119673.2	Mono Progeni	0.00133148	0.169317
PE(36:3)>PE(18:1_18:2)	LINC02725	Mono Progeni	0.000772908	0.133519
PE(36:3)>PE(18:1_18:2)	RABGEF1	Mono Progeni	6.11519e-05	0.0530199
PE(36:3)>PE(18:1_18:2)	PCAT14	Mono Progeni	0.000570206	0.116451
PE(36:3)>PE(18:1_18:2)	DPYSL3	Mono Progeni	0.000733482	0.130569
PE(36:3)>PE(18:1_18:2)	AC069410.1	Mono Progeni	0.000869971	0.140569
PE(36:3)>PE(18:1_18:2)	Z94721.1	Mono Progeni	0.00012433	0.0610373
PE(36:3)>PE(18:1_18:2)	AC119674.1	Mono Progeni	0.00428609	0.278415
PE(36:3)>PE(18:1_18:2)	RASAL2	Mono Progeni	0.000571992	0.116686
PE(36:3)>PE(18:1_18:2)	AC116362.1	Mono Progeni	0.00230831	0.217088
PE(36:3)>PE(18:1_18:2)	GRIK4	Mono Progeni	0.00120844	0.163455
PE(36:3)>PE(18:1_18:2)	TEC	Mono Progeni	5.33638e-05	0.0501133
PE(36:3)>PE(18:1_18:2)	AC022325.2	Mono Progeni	0.00131063	0.167923
PE(36:3)>PE(18:1_18:2)	RASGEF1B	Mono Progeni	0.00188636	0.199443
PE(36:3)>PE(18:1_18:2)	CNTLN	Mono Progeni	6.19622e-05	0.0533232
PE(36:3)>PE(18:1_18:2)	Z93403.1	Mono Progeni	0.00434356	0.28028
PE(36:3)>PE(18:1_18:2)	TBXAS1	Mono Progeni	0.00105783	0.154838
PE(36:3)>PE(18:1_18:2)	SRPX	Mono Progeni	0.00118036	0.161466
PE(36:3)>PE(18:1_18:2)	ABCA9	Mono Progeni	0.00103324	0.152894
PE(36:3)>PE(18:1_18:2)	LINC02085	Mono Progeni	0.00168461	0.1905
PE(36:3)>PE(18:1_18:2)	UBE2E2	Mono Progeni	0.00322952	0.247621
PE(36:3)>PE(18:1_18:2)	GPR39	Mono Progeni	0.00165357	0.188865
PE(36:3)>PE(18:1_18:2)	A2M	Mono Progeni	0.00247778	0.222337
PE(36:3)>PE(18:1_18:2)	ITSN1	Mono Progeni	0.00300806	0.239825
PE(36:3)>PE(18:1_18:2)	PDE3B	Mono Progeni	0.00398666	0.272371
PE(36:3)>PE(18:1_18:2)	AFF1	Mono Progeni	0.000776312	0.133842
PE(36:3)>PE(18:1_18:2)	RELL1	Mono Progeni	0.0036361	0.260857
PE(36:3)>PE(18:1_18:2)	STK3	Mono Progeni	0.000250622	0.0809274
PE(36:3)>PE(18:1_18:2)	LONRF3	Mono Progeni	0.000305764	0.0886158
PE(36:3)>PE(18:1_18:2)	SLC16A10	Mono Progeni	0.000218587	0.0752394
PE(36:3)>PE(18:1_18:2)	LRRK1	Mono Progeni	0.0019769	0.20341
PE(36:3)>PE(18:1_18:2)	CDO1	Mono Progeni	0.00204883	0.206964
PE(36:3)>PE(18:1_18:2)	PEAK1	Mono Progeni	0.00123359	0.16466
PE(36:3)>PE(18:1_18:2)	SHBG	Mono Progeni	0.00461107	0.287535
PE(36:3)>PE(18:1_18:2)	PDE7B	Mono Progeni	0.00406527	0.27387
PE(36:3)>PE(18:1_18:2)	ZRANB3	Mono Progeni	5.27046e-05	0.0499296
PE(36:3)>PE(18:1_18:2)	AC009093.2	Mono Progeni	0.00104484	0.153873
PE(36:3)>PE(18:1_18:2)	LINC01163	Mono Progeni	0.00478066	0.292504
PE(36:3)>PE(18:1_18:2)	FAT1	Mono Progeni	0.00220503	0.213583
PE(36:3)>PE(18:1_18:2)	AC034195.1	Mono Progeni	0.00314928	0.244685
PE(36:3)>PE(18:1_18:2)	HMGCLL1	Mono Progeni	0.00228237	0.216317
PE(36:3)>PE(18:1_18:2)	TTC7A	Mono Progeni	0.00430264	0.279085
PE(36:3)>PE(18:1_18:2)	AP001011.1	Mono Progeni	0.00414567	0.273999
PE(36:3)>PE(18:1_18:2)	TSPAN8	Mono Progeni	0.00104328	0.153735
PE(36:3)>PE(18:1_18:2)	RORA.AS1	Mono Progeni	0.00383501	0.26759
PE(36:3)>PE(18:1_18:2)	ZFAND3	Mono Progeni	0.000113921	0.0600727
PE(36:3)>PE(18:1_18:2)	AC109927.1	Mono Progeni	0.00115261	0.159544
PE(36:3)>PE(18:1_18:2)	LINC02842	Mono Progeni	0.00246131	0.221556
PE(36:3)>PE(18:1_18:2)	EYA4	Mono Progeni	0.00137605	0.172017
PE(36:3)>PE(18:1_18:2)	DIAPH2	Mono Progeni	0.000216528	0.075113
PE(36:3)>PE(18:1_18:2)	HS3ST2	Mono Progeni	0.00136704	0.17155
PE(36:3)>PE(18:1_18:2)	SCLT1	Mono Progeni	0.00072991	0.130418
PE(36:3)>PE(18:1_18:2)	AC008569.1	Mono Progeni	0.00209439	0.208921
1-stearoyl-2-(7Z,10Z,13Z,16Z-docosatetraenoyl)-sn-glycero-3-phosphoserine	MPO	Mono Progeni	0.00252874	0.222493
1-stearoyl-2-(7Z,10Z,13Z,16Z-docosatetraenoyl)-sn-glycero-3-phosphoserine	COL1A2	Mono Progeni	0.00292835	0.236599
1-stearoyl-2-(7Z,10Z,13Z,16Z-docosatetraenoyl)-sn-glycero-3-phosphoserine	IGKV1.5	Mono Progeni	0.00103682	0.153244
1-stearoyl-2-(7Z,10Z,13Z,16Z-docosatetraenoyl)-sn-glycero-3-phosphoserine	LINGO2	Mono Progeni	0.00165375	0.188865
1-stearoyl-2-(7Z,10Z,13Z,16Z-docosatetraenoyl)-sn-glycero-3-phosphoserine	IGHV2.5	Mono Progeni	0.000872953	0.140686
1-stearoyl-2-(7Z,10Z,13Z,16Z-docosatetraenoyl)-sn-glycero-3-phosphoserine	STEAP1B	Mono Progeni	0.00387155	0.268939
1-stearoyl-2-(7Z,10Z,13Z,16Z-docosatetraenoyl)-sn-glycero-3-phosphoserine	DGKI	Mono Progeni	0.00110002	0.156994
1-stearoyl-2-(7Z,10Z,13Z,16Z-docosatetraenoyl)-sn-glycero-3-phosphoserine	IFNG.AS1	Mono Progeni	0.0049229	0.296732
1-stearoyl-2-(7Z,10Z,13Z,16Z-docosatetraenoyl)-sn-glycero-3-phosphoserine	AL139020.1	Mono Progeni	0.00403242	0.273684
1-stearoyl-2-(7Z,10Z,13Z,16Z-docosatetraenoyl)-sn-glycero-3-phosphoserine	ADIRF	Mono Progeni	0.0039575	0.271377
1-stearoyl-2-(7Z,10Z,13Z,16Z-docosatetraenoyl)-sn-glycero-3-phosphoserine	IL1R2	Mono Progeni	0.00204526	0.20679
1-stearoyl-2-(7Z,10Z,13Z,16Z-docosatetraenoyl)-sn-glycero-3-phosphoserine	IGHV1.3	Mono Progeni	0.00171066	0.191478
1-stearoyl-2-(7Z,10Z,13Z,16Z-docosatetraenoyl)-sn-glycero-3-phosphoserine	LINC01619	Mono Progeni	0.00308179	0.242258
1-stearoyl-2-(7Z,10Z,13Z,16Z-docosatetraenoyl)-sn-glycero-3-phosphoserine	SYT1	Mono Progeni	0.00446024	0.283508
1-stearoyl-2-(7Z,10Z,13Z,16Z-docosatetraenoyl)-sn-glycero-3-phosphoserine	ZMAT4	Mono Progeni	0.00497227	0.297912
1-stearoyl-2-(7Z,10Z,13Z,16Z-docosatetraenoyl)-sn-glycero-3-phosphoserine	IGLV2.11	Mono Progeni	0.000331889	0.09238
1-stearoyl-2-(7Z,10Z,13Z,16Z-docosatetraenoyl)-sn-glycero-3-phosphoserine	MEIS2	Mono Progeni	0.00179187	0.195397
1-stearoyl-2-(7Z,10Z,13Z,16Z-docosatetraenoyl)-sn-glycero-3-phosphoserine	SLC38A11	Mono Progeni	0.00150461	0.180117
1-stearoyl-2-(7Z,10Z,13Z,16Z-docosatetraenoyl)-sn-glycero-3-phosphoserine	LRRC75A	Mono Progeni	0.00105252	0.154359
1-stearoyl-2-(7Z,10Z,13Z,16Z-docosatetraenoyl)-sn-glycero-3-phosphoserine	CARMN	Mono Progeni	0.0014269	0.175581
1-stearoyl-2-(7Z,10Z,13Z,16Z-docosatetraenoyl)-sn-glycero-3-phosphoserine	CDH7	Mono Progeni	0.00450365	0.284404
1-stearoyl-2-(7Z,10Z,13Z,16Z-docosatetraenoyl)-sn-glycero-3-phosphoserine	AC004870.4	Mono Progeni	0.00213863	0.21097
1-stearoyl-2-(7Z,10Z,13Z,16Z-docosatetraenoyl)-sn-glycero-3-phosphoserine	BLK	Mono Progeni	0.000889154	0.141654
1-stearoyl-2-(7Z,10Z,13Z,16Z-docosatetraenoyl)-sn-glycero-3-phosphoserine	AC119673.2	Mono Progeni	0.000160992	0.0669753
1-stearoyl-2-(7Z,10Z,13Z,16Z-docosatetraenoyl)-sn-glycero-3-phosphoserine	RAB32	Mono Progeni	0.00492271	0.296732
1-stearoyl-2-(7Z,10Z,13Z,16Z-docosatetraenoyl)-sn-glycero-3-phosphoserine	AC108749.1	Mono Progeni	0.00289071	0.235189
1-stearoyl-2-(7Z,10Z,13Z,16Z-docosatetraenoyl)-sn-glycero-3-phosphoserine	AC069410.1	Mono Progeni	0.00159946	0.185911
1-stearoyl-2-(7Z,10Z,13Z,16Z-docosatetraenoyl)-sn-glycero-3-phosphoserine	Z94721.1	Mono Progeni	4.61284e-05	0.0481329
1-stearoyl-2-(7Z,10Z,13Z,16Z-docosatetraenoyl)-sn-glycero-3-phosphoserine	IMPDH2	Mono Progeni	0.00455083	0.285788
1-stearoyl-2-(7Z,10Z,13Z,16Z-docosatetraenoyl)-sn-glycero-3-phosphoserine	CRADD	Mono Progeni	0.00421031	0.275987
1-stearoyl-2-(7Z,10Z,13Z,16Z-docosatetraenoyl)-sn-glycero-3-phosphoserine	CDT1	Mono Progeni	0.00354581	0.258017
1-stearoyl-2-(7Z,10Z,13Z,16Z-docosatetraenoyl)-sn-glycero-3-phosphoserine	AL390860.1	Mono Progeni	0.0034356	0.254529
1-stearoyl-2-(7Z,10Z,13Z,16Z-docosatetraenoyl)-sn-glycero-3-phosphoserine	AC004870.3	Mono Progeni	0.00023891	0.0788933
1-stearoyl-2-(7Z,10Z,13Z,16Z-docosatetraenoyl)-sn-glycero-3-phosphoserine	GLIS3	Mono Progeni	0.000254252	0.0816446
1-stearoyl-2-(7Z,10Z,13Z,16Z-docosatetraenoyl)-sn-glycero-3-phosphoserine	AP001011.1	Mono Progeni	0.00297148	0.238431
1-stearoyl-2-(7Z,10Z,13Z,16Z-docosatetraenoyl)-sn-glycero-3-phosphoserine	IGHV3.11	Mono Progeni	0.00151764	0.180754
1-stearoyl-2-(7Z,10Z,13Z,16Z-docosatetraenoyl)-sn-glycero-3-phosphoserine	LINC02842	Mono Progeni	0.00246131	0.221556
1-stearoyl-2-(7Z,10Z,13Z,16Z-docosatetraenoyl)-sn-glycero-3-phosphoserine	AL603756.1	Mono Progeni	0.00469376	0.289945
1-stearoyl-2-(7Z,10Z,13Z,16Z-docosatetraenoyl)-sn-glycero-3-phosphoserine	TNFRSF13B	Mono Progeni	0.000109119	0.0586848
1-stearoyl-2-(7Z,10Z,13Z,16Z-docosatetraenoyl)-sn-glycero-3-phosphoserine	SELP	Mono Progeni	0.000207028	0.0745667
PS(O-20:0/22:6(4Z,7Z,10Z,13Z,16Z,19Z))	SCT	Mono Progeni	4.09621e-05	0.0465788
PS(O-20:0/22:6(4Z,7Z,10Z,13Z,16Z,19Z))	IGKV3.20	Mono Progeni	0.000644964	0.123068
PS(O-20:0/22:6(4Z,7Z,10Z,13Z,16Z,19Z))	CCN2	Mono Progeni	0.00273895	0.2295
PS(O-20:0/22:6(4Z,7Z,10Z,13Z,16Z,19Z))	CLEC11A	Mono Progeni	0.0037361	0.264388
PS(O-20:0/22:6(4Z,7Z,10Z,13Z,16Z,19Z))	IGFBP2	Mono Progeni	0.00221015	0.213796
PS(O-20:0/22:6(4Z,7Z,10Z,13Z,16Z,19Z))	STEAP1B	Mono Progeni	0.00140826	0.174437
PS(O-20:0/22:6(4Z,7Z,10Z,13Z,16Z,19Z))	IGLV1.51	Mono Progeni	0.0021802	0.212774
PS(O-20:0/22:6(4Z,7Z,10Z,13Z,16Z,19Z))	AL139020.1	Mono Progeni	9.48476e-05	0.0562065
PS(O-20:0/22:6(4Z,7Z,10Z,13Z,16Z,19Z))	HIST1H2AJ	Mono Progeni	0.00480257	0.293029
PS(O-20:0/22:6(4Z,7Z,10Z,13Z,16Z,19Z))	IGHV3.21	Mono Progeni	0.00186035	0.198195
PS(O-20:0/22:6(4Z,7Z,10Z,13Z,16Z,19Z))	HMGA1	Mono Progeni	0.00189848	0.19991
PS(O-20:0/22:6(4Z,7Z,10Z,13Z,16Z,19Z))	CDCA2	Mono Progeni	0.0022276	0.214377
PS(O-20:0/22:6(4Z,7Z,10Z,13Z,16Z,19Z))	RBP1	Mono Progeni	0.00350327	0.256496
PS(O-20:0/22:6(4Z,7Z,10Z,13Z,16Z,19Z))	SEMA3A	Mono Progeni	0.00428564	0.278395
PS(O-20:0/22:6(4Z,7Z,10Z,13Z,16Z,19Z))	MCM7	Mono Progeni	0.00183656	0.197405
PS(O-20:0/22:6(4Z,7Z,10Z,13Z,16Z,19Z))	EMID1	Mono Progeni	0.00234801	0.218104
PS(O-20:0/22:6(4Z,7Z,10Z,13Z,16Z,19Z))	CD22	Mono Progeni	0.00457112	0.286335
Ganglioside GM3 (d18:1/24:1(15Z))	LPL	Mono Progeni	0.000779157	0.134117
Ganglioside GM3 (d18:1/24:1(15Z))	AKAP12	Mono Progeni	0.000173175	0.0689493
Ganglioside GM3 (d18:1/24:1(15Z))	IGKV1.5	Mono Progeni	0.0019387	0.201757
Ganglioside GM3 (d18:1/24:1(15Z))	LIX1.AS1	Mono Progeni	4.62235e-05	0.0481811
Ganglioside GM3 (d18:1/24:1(15Z))	SPRED1	Mono Progeni	0.00323816	0.247807
Ganglioside GM3 (d18:1/24:1(15Z))	STK32B	Mono Progeni	0.00113154	0.157891
Ganglioside GM3 (d18:1/24:1(15Z))	ERVMER61.1	Mono Progeni	0.00400073	0.272717
Ganglioside GM3 (d18:1/24:1(15Z))	IGHV3.21	Mono Progeni	0.00390337	0.26995
Ganglioside GM3 (d18:1/24:1(15Z))	AL512603.2	Mono Progeni	0.000267198	0.083728
Ganglioside GM3 (d18:1/24:1(15Z))	LINC01140	Mono Progeni	0.00411257	0.27387
Ganglioside GM3 (d18:1/24:1(15Z))	PTH1R	Mono Progeni	0.00211087	0.209629
Ganglioside GM3 (d18:1/24:1(15Z))	GPR39	Mono Progeni	0.00331136	0.249839
Ganglioside GM3 (d18:1/24:1(15Z))	AL603756.1	Mono Progeni	0.000235077	0.0782662
Ganglioside GM3 (d18:1/24:1(15Z))	STAB2	Mono Progeni	0.00249865	0.222493
PE(38:4)>PE(16:0_22:4)	MPO	Mono Progeni	0.000582511	0.117758
PE(38:4)>PE(16:0_22:4)	LINC01478	Mono Progeni	0.00392329	0.270434
PE(38:4)>PE(16:0_22:4)	VCAM1	Mono Progeni	0.00305854	0.24147
PE(38:4)>PE(16:0_22:4)	IGLC7	Mono Progeni	0.000502703	0.109872
PE(38:4)>PE(16:0_22:4)	C1QTNF4	Mono Progeni	0.00178069	0.195067
PE(38:4)>PE(16:0_22:4)	STMN1	Mono Progeni	0.00105371	0.154498
PE(38:4)>PE(16:0_22:4)	TUBA1B	Mono Progeni	0.00059309	0.118799
PE(38:4)>PE(16:0_22:4)	IGKV1.5	Mono Progeni	0.00152987	0.18152
PE(38:4)>PE(16:0_22:4)	VCAN	Mono Progeni	0.00311756	0.243525
PE(38:4)>PE(16:0_22:4)	C1QB	Mono Progeni	4.07107e-05	0.0465177
PE(38:4)>PE(16:0_22:4)	LINC01572	Mono Progeni	0.00123124	0.16466
PE(38:4)>PE(16:0_22:4)	FGF13	Mono Progeni	0.000818935	0.136498
PE(38:4)>PE(16:0_22:4)	PDGFRA	Mono Progeni	0.00255817	0.223144
PE(38:4)>PE(16:0_22:4)	DGKI	Mono Progeni	0.00243075	0.221556
PE(38:4)>PE(16:0_22:4)	TNFAIP6	Mono Progeni	0.00387897	0.269224
PE(38:4)>PE(16:0_22:4)	SLC8A1	Mono Progeni	0.00209374	0.20891
PE(38:4)>PE(16:0_22:4)	COL3A1	Mono Progeni	2.2448e-05	0.038772
PE(38:4)>PE(16:0_22:4)	AC008568.1	Mono Progeni	0.00129151	0.166672
PE(38:4)>PE(16:0_22:4)	CLSPN	Mono Progeni	0.00486458	0.294873
PE(38:4)>PE(16:0_22:4)	GJA1	Mono Progeni	0.00445222	0.28329
PE(38:4)>PE(16:0_22:4)	IGHV5.51	Mono Progeni	0.000498441	0.10936
PE(38:4)>PE(16:0_22:4)	IRF4	Mono Progeni	0.00445969	0.283491
PE(38:4)>PE(16:0_22:4)	ADGRL4	Mono Progeni	1.68797e-05	0.0338109
PE(38:4)>PE(16:0_22:4)	AC008696.2	Mono Progeni	6.10589e-05	0.052997
PE(38:4)>PE(16:0_22:4)	ADIRF	Mono Progeni	0.000139581	0.0621396
PE(38:4)>PE(16:0_22:4)	BNC2	Mono Progeni	5.62308e-05	0.0515648
PE(38:4)>PE(16:0_22:4)	RBM47	Mono Progeni	0.00405401	0.27387
PE(38:4)>PE(16:0_22:4)	ATAD2	Mono Progeni	0.00167537	0.190056
PE(38:4)>PE(16:0_22:4)	KIF15	Mono Progeni	0.00426157	0.277615
PE(38:4)>PE(16:0_22:4)	AC104248.1	Mono Progeni	0.000554524	0.114911
PE(38:4)>PE(16:0_22:4)	AC015849.1	Mono Progeni	9.01141e-05	0.0561549
PE(38:4)>PE(16:0_22:4)	EGFL7	Mono Progeni	0.00379741	0.266364
PE(38:4)>PE(16:0_22:4)	CEMIP	Mono Progeni	0.000319657	0.0906854
PE(38:4)>PE(16:0_22:4)	PTPRG	Mono Progeni	0.00433311	0.279982
PE(38:4)>PE(16:0_22:4)	ST8SIA6	Mono Progeni	0.00334446	0.251259
PE(38:4)>PE(16:0_22:4)	LINC01619	Mono Progeni	0.00109452	0.156994
PE(38:4)>PE(16:0_22:4)	ZMAT4	Mono Progeni	0.000533137	0.112884
PE(38:4)>PE(16:0_22:4)	PELI1	Mono Progeni	0.000400892	0.0993113
PE(38:4)>PE(16:0_22:4)	ARHGAP26	Mono Progeni	0.00175699	0.194082
PE(38:4)>PE(16:0_22:4)	MEIS2	Mono Progeni	0.00276208	0.230344
PE(38:4)>PE(16:0_22:4)	TMEM170B	Mono Progeni	0.0038391	0.267732
PE(38:4)>PE(16:0_22:4)	AFF2	Mono Progeni	0.00136779	0.171584
PE(38:4)>PE(16:0_22:4)	FGF14	Mono Progeni	0.000924752	0.144627
PE(38:4)>PE(16:0_22:4)	GPAT3	Mono Progeni	0.00420779	0.27594
PE(38:4)>PE(16:0_22:4)	TXN	Mono Progeni	0.00103067	0.152727
PE(38:4)>PE(16:0_22:4)	SLIT2	Mono Progeni	0.000415576	0.100391
PE(38:4)>PE(16:0_22:4)	AC004870.4	Mono Progeni	0.00310134	0.243023
PE(38:4)>PE(16:0_22:4)	FRMD4B	Mono Progeni	0.00350526	0.256561
PE(38:4)>PE(16:0_22:4)	CNTN1	Mono Progeni	0.00144855	0.17689
PE(38:4)>PE(16:0_22:4)	STEAP4	Mono Progeni	0.000255961	0.0817763
PE(38:4)>PE(16:0_22:4)	ADAMTS17	Mono Progeni	0.00114354	0.158767
PE(38:4)>PE(16:0_22:4)	NR2F2	Mono Progeni	0.00419986	0.275724
PE(38:4)>PE(16:0_22:4)	SRGN	Mono Progeni	0.00469525	0.289965
PE(38:4)>PE(16:0_22:4)	WDFY3	Mono Progeni	0.00119251	0.162349
PE(38:4)>PE(16:0_22:4)	AC103770.1	Mono Progeni	0.00310765	0.243171
PE(38:4)>PE(16:0_22:4)	LAPTM4B	Mono Progeni	0.00464224	0.288519
PE(38:4)>PE(16:0_22:4)	CYBB	Mono Progeni	0.00105546	0.154674
PE(38:4)>PE(16:0_22:4)	EMCN	Mono Progeni	2.40013e-05	0.0394516
PE(38:4)>PE(16:0_22:4)	RABGEF1	Mono Progeni	0.0037822	0.265863
PE(38:4)>PE(16:0_22:4)	AC108749.1	Mono Progeni	0.00405097	0.27387
PE(38:4)>PE(16:0_22:4)	GRK3	Mono Progeni	0.00417933	0.274908
PE(38:4)>PE(16:0_22:4)	CTSV	Mono Progeni	0.000785582	0.134716
PE(38:4)>PE(16:0_22:4)	BEX3	Mono Progeni	0.00395093	0.271195
PE(38:4)>PE(16:0_22:4)	GRIK4	Mono Progeni	0.00159778	0.185804
PE(38:4)>PE(16:0_22:4)	IMPDH2	Mono Progeni	0.00196979	0.203202
PE(38:4)>PE(16:0_22:4)	GLT1D1	Mono Progeni	0.00194362	0.201977
PE(38:4)>PE(16:0_22:4)	RASGEF1B	Mono Progeni	0.00189408	0.199734
PE(38:4)>PE(16:0_22:4)	SLC25A5	Mono Progeni	0.000395915	0.0993113
PE(38:4)>PE(16:0_22:4)	CNTLN	Mono Progeni	0.000483432	0.107739
PE(38:4)>PE(16:0_22:4)	ZCCHC7	Mono Progeni	0.0033852	0.252626
PE(38:4)>PE(16:0_22:4)	ABCA9	Mono Progeni	0.00297594	0.238586
PE(38:4)>PE(16:0_22:4)	HIST1H1E	Mono Progeni	0.00268045	0.227067
PE(38:4)>PE(16:0_22:4)	AFF1	Mono Progeni	0.000851806	0.139361
PE(38:4)>PE(16:0_22:4)	STK3	Mono Progeni	0.00391033	0.270015
PE(38:4)>PE(16:0_22:4)	ADAM19	Mono Progeni	2.18979e-05	0.0383944
PE(38:4)>PE(16:0_22:4)	ADAM12	Mono Progeni	0.00481667	0.29349
PE(38:4)>PE(16:0_22:4)	SSR4	Mono Progeni	0.00478443	0.292611
PE(38:4)>PE(16:0_22:4)	NIBAN1	Mono Progeni	0.00301053	0.239866
PE(38:4)>PE(16:0_22:4)	AP000282.1	Mono Progeni	0.000163329	0.0675192
PE(38:4)>PE(16:0_22:4)	CENPH	Mono Progeni	0.000600621	0.119553
PE(38:4)>PE(16:0_22:4)	SHBG	Mono Progeni	0.00138223	0.17245
PE(38:4)>PE(16:0_22:4)	DOCK3	Mono Progeni	0.00190385	0.200015
PE(38:4)>PE(16:0_22:4)	GLIS3	Mono Progeni	0.00353742	0.257778
PE(38:4)>PE(16:0_22:4)	TRIO	Mono Progeni	0.00299966	0.239608
PE(38:4)>PE(16:0_22:4)	FNDC1	Mono Progeni	0.00169654	0.190904
PE(38:4)>PE(16:0_22:4)	RBL1	Mono Progeni	0.00215124	0.211483
PE(38:4)>PE(16:0_22:4)	AL512380.2	Mono Progeni	0.00211055	0.209627
PE(38:4)>PE(16:0_22:4)	GLRA3	Mono Progeni	5.49229e-05	0.0509149
PE(38:4)>PE(16:0_22:4)	AC109927.1	Mono Progeni	0.00258204	0.224203
PE(38:4)>PE(16:0_22:4)	PTPN14	Mono Progeni	0.00312593	0.243818
PE(38:4)>PE(16:0_22:4)	GPHN	Mono Progeni	0.000945727	0.146108
PE(38:4)>PE(16:0_22:4)	TNFRSF13B	Mono Progeni	0.000124925	0.0610974
PE(38:4)>PE(16:0_22:4)	DIAPH2	Mono Progeni	0.00290145	0.235683
PE(38:4)>PE(16:0_22:4)	PLPPR3	Mono Progeni	0.000137319	0.0616324
PE(38:4)>PE(16:0_22:4)	ATG7	Mono Progeni	0.000231068	0.0775214
PE(38:4)>PE(16:0_22:4)	DISC1	Mono Progeni	0.00332942	0.250645
PE(38:4)>PE(16:0_22:4)	PELI2	Mono Progeni	0.00259485	0.224762
PE(38:4)>PE(16:0_22:4)	SCLT1	Mono Progeni	0.00246263	0.221621
PE(38:4)>PE(16:0_22:4)	IGKV1.8	Mono Progeni	0.00118534	0.161753
PC(38:4)>PC(18:0_20:4)_M+CH3COOH	CALN1	Mono Progeni	0.00212992	0.210641
PC(38:4)>PC(18:0_20:4)_M+CH3COOH	IGLC7	Mono Progeni	0.000494874	0.108893
PC(38:4)>PC(18:0_20:4)_M+CH3COOH	COL1A2	Mono Progeni	5.54202e-06	0.023755
PC(38:4)>PC(18:0_20:4)_M+CH3COOH	CHL1	Mono Progeni	0.000267218	0.083728
PC(38:4)>PC(18:0_20:4)_M+CH3COOH	MIR924HG	Mono Progeni	0.00149174	0.179313
PC(38:4)>PC(18:0_20:4)_M+CH3COOH	IGLC6	Mono Progeni	0.00107274	0.155505
PC(38:4)>PC(18:0_20:4)_M+CH3COOH	BMP5	Mono Progeni	0.000691797	0.127137
PC(38:4)>PC(18:0_20:4)_M+CH3COOH	LINGO2	Mono Progeni	4.3801e-05	0.0475136
PC(38:4)>PC(18:0_20:4)_M+CH3COOH	ERG	Mono Progeni	0.000942811	0.14592
PC(38:4)>PC(18:0_20:4)_M+CH3COOH	DACH1	Mono Progeni	0.00345602	0.254837
PC(38:4)>PC(18:0_20:4)_M+CH3COOH	C1QB	Mono Progeni	0.00253666	0.222493
PC(38:4)>PC(18:0_20:4)_M+CH3COOH	COL26A1	Mono Progeni	0.00160163	0.186035
PC(38:4)>PC(18:0_20:4)_M+CH3COOH	LINC01572	Mono Progeni	0.00202887	0.20592
PC(38:4)>PC(18:0_20:4)_M+CH3COOH	ZFAT	Mono Progeni	0.00085054	0.139292
PC(38:4)>PC(18:0_20:4)_M+CH3COOH	ALDH1A3	Mono Progeni	0.000441535	0.103163
PC(38:4)>PC(18:0_20:4)_M+CH3COOH	CCND1	Mono Progeni	0.0016794	0.190218
PC(38:4)>PC(18:0_20:4)_M+CH3COOH	IGHV3.15	Mono Progeni	0.00039713	0.0993113
PC(38:4)>PC(18:0_20:4)_M+CH3COOH	DLG2	Mono Progeni	0.00170572	0.19129
PC(38:4)>PC(18:0_20:4)_M+CH3COOH	FGF13	Mono Progeni	0.00331818	0.25013
PC(38:4)>PC(18:0_20:4)_M+CH3COOH	MSRB3	Mono Progeni	0.00255863	0.223155
PC(38:4)>PC(18:0_20:4)_M+CH3COOH	TNFAIP6	Mono Progeni	1.52953e-05	0.032413
PC(38:4)>PC(18:0_20:4)_M+CH3COOH	IGLV3.1	Mono Progeni	0.00124929	0.165856
PC(38:4)>PC(18:0_20:4)_M+CH3COOH	ZNF804A	Mono Progeni	0.000349397	0.0939583
PC(38:4)>PC(18:0_20:4)_M+CH3COOH	GFRA1	Mono Progeni	0.00163766	0.18813
PC(38:4)>PC(18:0_20:4)_M+CH3COOH	RGS6	Mono Progeni	0.000280198	0.0856179
PC(38:4)>PC(18:0_20:4)_M+CH3COOH	CHRDL1	Mono Progeni	0.00238925	0.219878
PC(38:4)>PC(18:0_20:4)_M+CH3COOH	GJA1	Mono Progeni	0.0016133	0.18678
PC(38:4)>PC(18:0_20:4)_M+CH3COOH	SDK1	Mono Progeni	0.000208823	0.0745667
PC(38:4)>PC(18:0_20:4)_M+CH3COOH	ID4	Mono Progeni	9.63402e-05	0.0567436
PC(38:4)>PC(18:0_20:4)_M+CH3COOH	TSHZ2	Mono Progeni	0.00249373	0.222493
PC(38:4)>PC(18:0_20:4)_M+CH3COOH	ADGRL4	Mono Progeni	9.27879e-05	0.0561549
PC(38:4)>PC(18:0_20:4)_M+CH3COOH	AC004704.1	Mono Progeni	0.00127306	0.166672
PC(38:4)>PC(18:0_20:4)_M+CH3COOH	SVEP1	Mono Progeni	0.000454831	0.104744
PC(38:4)>PC(18:0_20:4)_M+CH3COOH	SYN3	Mono Progeni	0.000736928	0.130837
PC(38:4)>PC(18:0_20:4)_M+CH3COOH	BNC2	Mono Progeni	5.02355e-05	0.049113
PC(38:4)>PC(18:0_20:4)_M+CH3COOH	AL513166.1	Mono Progeni	0.00358621	0.259157
PC(38:4)>PC(18:0_20:4)_M+CH3COOH	AC104248.1	Mono Progeni	8.57775e-06	0.0270234
PC(38:4)>PC(18:0_20:4)_M+CH3COOH	IGHV4.39	Mono Progeni	0.00140368	0.174035
PC(38:4)>PC(18:0_20:4)_M+CH3COOH	AC015849.1	Mono Progeni	0.00270619	0.228181
PC(38:4)>PC(18:0_20:4)_M+CH3COOH	PLEKHG1	Mono Progeni	0.000283773	0.0859861
PC(38:4)>PC(18:0_20:4)_M+CH3COOH	CEMIP	Mono Progeni	2.07041e-06	0.0181992
PC(38:4)>PC(18:0_20:4)_M+CH3COOH	SLC4A10	Mono Progeni	0.00249911	0.222493
PC(38:4)>PC(18:0_20:4)_M+CH3COOH	PBX1	Mono Progeni	6.02255e-06	0.024965
PC(38:4)>PC(18:0_20:4)_M+CH3COOH	ACOXL	Mono Progeni	5.27951e-05	0.0499296
PC(38:4)>PC(18:0_20:4)_M+CH3COOH	AC093916.1	Mono Progeni	0.000578114	0.11738
PC(38:4)>PC(18:0_20:4)_M+CH3COOH	DTNA	Mono Progeni	0.00114328	0.158741
PC(38:4)>PC(18:0_20:4)_M+CH3COOH	AC105450.1	Mono Progeni	8.59201e-05	0.0561549
PC(38:4)>PC(18:0_20:4)_M+CH3COOH	CALCRL	Mono Progeni	0.00183696	0.197405
PC(38:4)>PC(18:0_20:4)_M+CH3COOH	DENND5B	Mono Progeni	0.00224464	0.214755
PC(38:4)>PC(18:0_20:4)_M+CH3COOH	LINC01619	Mono Progeni	0.0034612	0.255045
PC(38:4)>PC(18:0_20:4)_M+CH3COOH	ABCA13	Mono Progeni	0.00120976	0.163503
PC(38:4)>PC(18:0_20:4)_M+CH3COOH	GPR176	Mono Progeni	0.00317353	0.245634
PC(38:4)>PC(18:0_20:4)_M+CH3COOH	KIRREL1	Mono Progeni	0.00379561	0.266323
PC(38:4)>PC(18:0_20:4)_M+CH3COOH	BCL11A	Mono Progeni	1.59623e-05	0.0328762
PC(38:4)>PC(18:0_20:4)_M+CH3COOH	PPFIA2	Mono Progeni	0.00408085	0.27387
PC(38:4)>PC(18:0_20:4)_M+CH3COOH	DPYD	Mono Progeni	0.00237645	0.219354
PC(38:4)>PC(18:0_20:4)_M+CH3COOH	KYNU	Mono Progeni	0.00411943	0.27387
PC(38:4)>PC(18:0_20:4)_M+CH3COOH	TOX	Mono Progeni	0.000202706	0.0737078
PC(38:4)>PC(18:0_20:4)_M+CH3COOH	AC007091.1	Mono Progeni	0.000543702	0.113813
PC(38:4)>PC(18:0_20:4)_M+CH3COOH	AC004470.1	Mono Progeni	0.00208692	0.208697
PC(38:4)>PC(18:0_20:4)_M+CH3COOH	AL050309.1	Mono Progeni	0.000700073	0.127841
PC(38:4)>PC(18:0_20:4)_M+CH3COOH	IGHV3.74	Mono Progeni	5.98155e-05	0.0525789
PC(38:4)>PC(18:0_20:4)_M+CH3COOH	AC087280.2	Mono Progeni	0.00425419	0.277313
PC(38:4)>PC(18:0_20:4)_M+CH3COOH	ITGA9	Mono Progeni	0.00448934	0.284083
PC(38:4)>PC(18:0_20:4)_M+CH3COOH	ANKRD33B	Mono Progeni	9.73188e-05	0.0567715
PC(38:4)>PC(18:0_20:4)_M+CH3COOH	AC007389.1	Mono Progeni	0.000191307	0.0718233
PC(38:4)>PC(18:0_20:4)_M+CH3COOH	DEPTOR	Mono Progeni	0.00313058	0.243959
PC(38:4)>PC(18:0_20:4)_M+CH3COOH	PRR16	Mono Progeni	0.000171384	0.0689493
PC(38:4)>PC(18:0_20:4)_M+CH3COOH	CCDC171	Mono Progeni	0.000170722	0.0689493
PC(38:4)>PC(18:0_20:4)_M+CH3COOH	AC018742.1	Mono Progeni	0.000451571	0.104237
PC(38:4)>PC(18:0_20:4)_M+CH3COOH	PLD5	Mono Progeni	2.03727e-05	0.0370879
PC(38:4)>PC(18:0_20:4)_M+CH3COOH	AC090125.1	Mono Progeni	0.000330599	0.0923201
PC(38:4)>PC(18:0_20:4)_M+CH3COOH	IGHV3.48	Mono Progeni	4.74118e-05	0.048545
PC(38:4)>PC(18:0_20:4)_M+CH3COOH	IGLV2.8	Mono Progeni	0.000843401	0.138688
PC(38:4)>PC(18:0_20:4)_M+CH3COOH	SH3RF1	Mono Progeni	0.000127367	0.0614068
PC(38:4)>PC(18:0_20:4)_M+CH3COOH	PRKN	Mono Progeni	1.17011e-05	0.0295806
PC(38:4)>PC(18:0_20:4)_M+CH3COOH	AC005699.1	Mono Progeni	0.00238687	0.21981
PC(38:4)>PC(18:0_20:4)_M+CH3COOH	ZSWIM6	Mono Progeni	0.00263673	0.226542
PC(38:4)>PC(18:0_20:4)_M+CH3COOH	AC010880.1	Mono Progeni	0.0018593	0.198156
PC(38:4)>PC(18:0_20:4)_M+CH3COOH	MACROD2	Mono Progeni	0.00235105	0.218172
PC(38:4)>PC(18:0_20:4)_M+CH3COOH	AC004053.1	Mono Progeni	0.00421489	0.276131
PC(38:4)>PC(18:0_20:4)_M+CH3COOH	SLIT2	Mono Progeni	0.00011161	0.0594589
PC(38:4)>PC(18:0_20:4)_M+CH3COOH	ROR2	Mono Progeni	5.24637e-05	0.0497357
PC(38:4)>PC(18:0_20:4)_M+CH3COOH	DLEU2	Mono Progeni	9.51642e-05	0.0563245
PC(38:4)>PC(18:0_20:4)_M+CH3COOH	SNAP25.AS1	Mono Progeni	0.000255584	0.0817763
PC(38:4)>PC(18:0_20:4)_M+CH3COOH	ADAMTS17	Mono Progeni	7.06975e-05	0.056153
PC(38:4)>PC(18:0_20:4)_M+CH3COOH	NR2F2	Mono Progeni	0.00141795	0.175032
PC(38:4)>PC(18:0_20:4)_M+CH3COOH	L3MBTL4	Mono Progeni	6.54558e-05	0.0546344
PC(38:4)>PC(18:0_20:4)_M+CH3COOH	OSBPL1A	Mono Progeni	0.00079989	0.135903
PC(38:4)>PC(18:0_20:4)_M+CH3COOH	AC103770.1	Mono Progeni	0.00301995	0.239866
PC(38:4)>PC(18:0_20:4)_M+CH3COOH	HRK	Mono Progeni	0.00350037	0.256446
PC(38:4)>PC(18:0_20:4)_M+CH3COOH	PTMA	Mono Progeni	0.00221843	0.214058
PC(38:4)>PC(18:0_20:4)_M+CH3COOH	TMEM131L	Mono Progeni	0.00406067	0.27387
PC(38:4)>PC(18:0_20:4)_M+CH3COOH	SIPA1L3	Mono Progeni	0.000849043	0.139128
PC(38:4)>PC(18:0_20:4)_M+CH3COOH	SMYD3	Mono Progeni	0.00194647	0.202124
PC(38:4)>PC(18:0_20:4)_M+CH3COOH	NRIP1	Mono Progeni	4.25087e-05	0.0472935
PC(38:4)>PC(18:0_20:4)_M+CH3COOH	DST	Mono Progeni	0.000352648	0.0944585
PC(38:4)>PC(18:0_20:4)_M+CH3COOH	PLEKHA5	Mono Progeni	0.00207509	0.208175
PC(38:4)>PC(18:0_20:4)_M+CH3COOH	GRB10	Mono Progeni	0.000305767	0.0886158
PC(38:4)>PC(18:0_20:4)_M+CH3COOH	AC119673.2	Mono Progeni	0.000213239	0.0745667
PC(38:4)>PC(18:0_20:4)_M+CH3COOH	AL365295.1	Mono Progeni	0.00321585	0.246991
PC(38:4)>PC(18:0_20:4)_M+CH3COOH	STK33	Mono Progeni	0.00276641	0.230559
PC(38:4)>PC(18:0_20:4)_M+CH3COOH	DENND1A	Mono Progeni	0.000183378	0.0704665
PC(38:4)>PC(18:0_20:4)_M+CH3COOH	RBMS3.AS2	Mono Progeni	0.00413989	0.27387
PC(38:4)>PC(18:0_20:4)_M+CH3COOH	RBPMS	Mono Progeni	0.00379716	0.266364
PC(38:4)>PC(18:0_20:4)_M+CH3COOH	GPR137C	Mono Progeni	0.00253242	0.222493
PC(38:4)>PC(18:0_20:4)_M+CH3COOH	SLCO2B1	Mono Progeni	0.000188083	0.0713831
PC(38:4)>PC(18:0_20:4)_M+CH3COOH	SGCZ	Mono Progeni	0.00280228	0.231885
PC(38:4)>PC(18:0_20:4)_M+CH3COOH	PRELID2	Mono Progeni	0.00264387	0.226678
PC(38:4)>PC(18:0_20:4)_M+CH3COOH	AC119674.1	Mono Progeni	0.000533224	0.112884
PC(38:4)>PC(18:0_20:4)_M+CH3COOH	RASAL2	Mono Progeni	0.00290466	0.235807
PC(38:4)>PC(18:0_20:4)_M+CH3COOH	LINC02315	Mono Progeni	9.69929e-05	0.0567715
PC(38:4)>PC(18:0_20:4)_M+CH3COOH	AC116362.1	Mono Progeni	0.000300877	0.0879349
PC(38:4)>PC(18:0_20:4)_M+CH3COOH	RASSF6	Mono Progeni	0.00162527	0.187495
PC(38:4)>PC(18:0_20:4)_M+CH3COOH	GRIK4	Mono Progeni	0.00261895	0.225845
PC(38:4)>PC(18:0_20:4)_M+CH3COOH	ABTB2	Mono Progeni	0.00403529	0.273747
PC(38:4)>PC(18:0_20:4)_M+CH3COOH	TRBV23.1	Mono Progeni	0.00395701	0.271362
PC(38:4)>PC(18:0_20:4)_M+CH3COOH	Z93403.1	Mono Progeni	0.000489165	0.108331
PC(38:4)>PC(18:0_20:4)_M+CH3COOH	FMOD	Mono Progeni	1.01691e-05	0.0284418
PC(38:4)>PC(18:0_20:4)_M+CH3COOH	ZNF385D.AS2	Mono Progeni	0.00013968	0.0621396
PC(38:4)>PC(18:0_20:4)_M+CH3COOH	TBXAS1	Mono Progeni	0.000155356	0.0657559
PC(38:4)>PC(18:0_20:4)_M+CH3COOH	CRADD	Mono Progeni	9.38325e-05	0.0561549
PC(38:4)>PC(18:0_20:4)_M+CH3COOH	ZCCHC7	Mono Progeni	0.000663054	0.124742
PC(38:4)>PC(18:0_20:4)_M+CH3COOH	ABCA9	Mono Progeni	5.90109e-05	0.0522773
PC(38:4)>PC(18:0_20:4)_M+CH3COOH	LINC02085	Mono Progeni	0.00233638	0.217869
PC(38:4)>PC(18:0_20:4)_M+CH3COOH	RAD51B	Mono Progeni	0.00383519	0.267594
PC(38:4)>PC(18:0_20:4)_M+CH3COOH	DAB1	Mono Progeni	0.000508291	0.11043
PC(38:4)>PC(18:0_20:4)_M+CH3COOH	PPM1H	Mono Progeni	0.00448059	0.283823
PC(38:4)>PC(18:0_20:4)_M+CH3COOH	KCNT2	Mono Progeni	0.0020897	0.208802
PC(38:4)>PC(18:0_20:4)_M+CH3COOH	GPR39	Mono Progeni	0.0022183	0.214057
PC(38:4)>PC(18:0_20:4)_M+CH3COOH	AFF1	Mono Progeni	0.00165931	0.18915
PC(38:4)>PC(18:0_20:4)_M+CH3COOH	THEMIS	Mono Progeni	1.70183e-05	0.033916
PC(38:4)>PC(18:0_20:4)_M+CH3COOH	ZSWIM5	Mono Progeni	7.92773e-05	0.0561549
PC(38:4)>PC(18:0_20:4)_M+CH3COOH	LRRK1	Mono Progeni	0.00118858	0.161959
PC(38:4)>PC(18:0_20:4)_M+CH3COOH	PLD1	Mono Progeni	0.00477845	0.2924
PC(38:4)>PC(18:0_20:4)_M+CH3COOH	AL390860.1	Mono Progeni	0.00161651	0.186987
PC(38:4)>PC(18:0_20:4)_M+CH3COOH	BTNL9	Mono Progeni	1.04384e-05	0.0286656
PC(38:4)>PC(18:0_20:4)_M+CH3COOH	CCDC175	Mono Progeni	0.000187059	0.0711865
PC(38:4)>PC(18:0_20:4)_M+CH3COOH	DACH2	Mono Progeni	0.000989586	0.149631
PC(38:4)>PC(18:0_20:4)_M+CH3COOH	PLA2G4A	Mono Progeni	0.0037896	0.26612
PC(38:4)>PC(18:0_20:4)_M+CH3COOH	SHBG	Mono Progeni	0.00435348	0.280571
PC(38:4)>PC(18:0_20:4)_M+CH3COOH	PDE7B	Mono Progeni	0.00151896	0.180824
PC(38:4)>PC(18:0_20:4)_M+CH3COOH	CAMK1D	Mono Progeni	0.000628137	0.121852
PC(38:4)>PC(18:0_20:4)_M+CH3COOH	LINC01163	Mono Progeni	0.00386216	0.268612
PC(38:4)>PC(18:0_20:4)_M+CH3COOH	CST6	Mono Progeni	0.00371873	0.263824
PC(38:4)>PC(18:0_20:4)_M+CH3COOH	DGKG	Mono Progeni	0.00160394	0.186091
PC(38:4)>PC(18:0_20:4)_M+CH3COOH	PCDH17	Mono Progeni	0.000228004	0.0770052
PC(38:4)>PC(18:0_20:4)_M+CH3COOH	FAT1	Mono Progeni	0.000205498	0.0743932
PC(38:4)>PC(18:0_20:4)_M+CH3COOH	AC034195.1	Mono Progeni	8.50628e-05	0.0561549
PC(38:4)>PC(18:0_20:4)_M+CH3COOH	MAGI3	Mono Progeni	0.00279357	0.231546
PC(38:4)>PC(18:0_20:4)_M+CH3COOH	FNDC1	Mono Progeni	0.000244607	0.0798989
PC(38:4)>PC(18:0_20:4)_M+CH3COOH	HMGCLL1	Mono Progeni	0.000106527	0.0579625
PC(38:4)>PC(18:0_20:4)_M+CH3COOH	IGHV4.59	Mono Progeni	0.000285236	0.0860585
PC(38:4)>PC(18:0_20:4)_M+CH3COOH	CCBE1	Mono Progeni	0.00156757	0.183997
PC(38:4)>PC(18:0_20:4)_M+CH3COOH	ARL15	Mono Progeni	0.00198581	0.203628
PC(38:4)>PC(18:0_20:4)_M+CH3COOH	KIAA0087	Mono Progeni	0.000183653	0.070531
PC(38:4)>PC(18:0_20:4)_M+CH3COOH	LINC01170	Mono Progeni	0.000852576	0.139429
PC(38:4)>PC(18:0_20:4)_M+CH3COOH	GLRA3	Mono Progeni	4.40288e-05	0.0475136
PC(38:4)>PC(18:0_20:4)_M+CH3COOH	TBCEL	Mono Progeni	0.00297917	0.238715
PC(38:4)>PC(18:0_20:4)_M+CH3COOH	RAP1GAP2	Mono Progeni	0.00473753	0.291243
PC(38:4)>PC(18:0_20:4)_M+CH3COOH	ZFAND3	Mono Progeni	0.000354415	0.094687
PC(38:4)>PC(18:0_20:4)_M+CH3COOH	AC109927.1	Mono Progeni	0.00117971	0.161446
PC(38:4)>PC(18:0_20:4)_M+CH3COOH	IGHV1.69.2	Mono Progeni	0.00209305	0.20891
PC(38:4)>PC(18:0_20:4)_M+CH3COOH	BCAS3	Mono Progeni	0.00166626	0.189588
PC(38:4)>PC(18:0_20:4)_M+CH3COOH	GPHN	Mono Progeni	0.00270548	0.228181
PC(38:4)>PC(18:0_20:4)_M+CH3COOH	LAMP3	Mono Progeni	0.00115034	0.159362
PC(38:4)>PC(18:0_20:4)_M+CH3COOH	AL096799.1	Mono Progeni	0.00028474	0.0860304
PC(38:4)>PC(18:0_20:4)_M+CH3COOH	NUPR1	Mono Progeni	0.0011811	0.161532
PC(38:4)>PC(18:0_20:4)_M+CH3COOH	RASGRF2	Mono Progeni	0.00141322	0.174713
PC(38:4)>PC(18:0_20:4)_M+CH3COOH	HS3ST2	Mono Progeni	0.00437651	0.281078
PC(38:4)>PC(18:0_20:4)_M+CH3COOH	AC092691.1	Mono Progeni	0.000248981	0.0807665
PC(38:4)>PC(18:0_20:4)_M+CH3COOH	SCLT1	Mono Progeni	0.000441588	0.103163
PC(38:4)>PC(18:0_20:4)_M+CH3COOH	IGLV7.43	Mono Progeni	0.00421861	0.276286
PC(38:4)>PC(18:0_20:4)_M+CH3COOH	AL078590.2	Mono Progeni	0.00159499	0.18567
PC(38:4)>PC(18:0_20:4)_M+CH3COOH	NR3C2	Mono Progeni	1.32668e-05	0.0305881
PE(40:5)>PE(18:1_22:4)	ZFAT	Mono Progeni	3.51857e-05	0.0434067
PE(40:5)>PE(18:1_22:4)	CCND1	Mono Progeni	0.00238203	0.219558
PE(40:5)>PE(18:1_22:4)	CKS2	Mono Progeni	0.000346722	0.0936096
PE(40:5)>PE(18:1_22:4)	HLA.DPA1	Mono Progeni	0.00166641	0.189588
PE(40:5)>PE(18:1_22:4)	MRC1	Mono Progeni	0.000572434	0.116711
PE(40:5)>PE(18:1_22:4)	IGHV5.51	Mono Progeni	0.000336124	0.09238
PE(40:5)>PE(18:1_22:4)	AC008696.2	Mono Progeni	0.00146978	0.178042
PE(40:5)>PE(18:1_22:4)	ADIRF	Mono Progeni	0.000240612	0.079172
PE(40:5)>PE(18:1_22:4)	BNC2	Mono Progeni	0.000144044	0.0631255
PE(40:5)>PE(18:1_22:4)	RND3	Mono Progeni	0.000266717	0.0836651
PE(40:5)>PE(18:1_22:4)	HLA.DRB1	Mono Progeni	0.00108846	0.156688
PE(40:5)>PE(18:1_22:4)	CEMIP	Mono Progeni	0.00333527	0.250961
PE(40:5)>PE(18:1_22:4)	SGO1.AS1	Mono Progeni	0.00313277	0.244049
PE(40:5)>PE(18:1_22:4)	JSRP1	Mono Progeni	2.95034e-05	0.0410255
PE(40:5)>PE(18:1_22:4)	GSTP1	Mono Progeni	0.00117712	0.161279
PE(40:5)>PE(18:1_22:4)	IGHV1.3	Mono Progeni	0.00321664	0.247
PE(40:5)>PE(18:1_22:4)	FGF14	Mono Progeni	0.00436353	0.28087
PE(40:5)>PE(18:1_22:4)	SLC38A11	Mono Progeni	0.00114069	0.158482
PE(40:5)>PE(18:1_22:4)	PRKN	Mono Progeni	0.000635096	0.122382
PE(40:5)>PE(18:1_22:4)	TXN	Mono Progeni	0.000144327	0.0631932
PE(40:5)>PE(18:1_22:4)	SLC49A4	Mono Progeni	0.00439048	0.28155
PE(40:5)>PE(18:1_22:4)	AC119673.2	Mono Progeni	0.00055317	0.114809
PE(40:5)>PE(18:1_22:4)	MIR646HG	Mono Progeni	0.00203692	0.206386
PE(40:5)>PE(18:1_22:4)	AC108749.1	Mono Progeni	0.00462047	0.287874
PE(40:5)>PE(18:1_22:4)	GRK3	Mono Progeni	0.000956982	0.146918
PE(40:5)>PE(18:1_22:4)	RASGEF1B	Mono Progeni	0.00211882	0.209964
PE(40:5)>PE(18:1_22:4)	SLC25A5	Mono Progeni	9.20107e-05	0.0561549
PE(40:5)>PE(18:1_22:4)	CNTLN	Mono Progeni	0.00242839	0.221556
PE(40:5)>PE(18:1_22:4)	Z93403.1	Mono Progeni	0.0049297	0.296932
PE(40:5)>PE(18:1_22:4)	TNS3	Mono Progeni	0.00243167	0.221556
PE(40:5)>PE(18:1_22:4)	GPR39	Mono Progeni	0.00237661	0.219354
PE(40:5)>PE(18:1_22:4)	ITSN1	Mono Progeni	0.00464242	0.288521
PE(40:5)>PE(18:1_22:4)	ADAM19	Mono Progeni	0.00430433	0.279139
PE(40:5)>PE(18:1_22:4)	CENPH	Mono Progeni	0.00190407	0.200027
PE(40:5)>PE(18:1_22:4)	HOPX	Mono Progeni	0.00203984	0.20655
PE(40:5)>PE(18:1_22:4)	TNFRSF13B	Mono Progeni	3.05571e-05	0.041266
PE(40:5)>PE(18:1_22:4)	HSPE1	Mono Progeni	0.00305812	0.241456
PE(40:5)>PE(18:1_22:4)	PLPPR3	Mono Progeni	0.00221016	0.213796
PE(40:6)>PE(18:0_22:6)	MPO	Mono Progeni	1.37093e-05	0.0308852
PE(40:6)>PE(18:0_22:6)	AZU1	Mono Progeni	0.000838258	0.138361
PE(40:6)>PE(18:0_22:6)	ZNF385D	Mono Progeni	0.00110207	0.156994
PE(40:6)>PE(18:0_22:6)	LINC01478	Mono Progeni	0.00352716	0.257431
PE(40:6)>PE(18:0_22:6)	TNC	Mono Progeni	0.00089747	0.142257
PE(40:6)>PE(18:0_22:6)	AL589693.1	Mono Progeni	0.00101169	0.151404
PE(40:6)>PE(18:0_22:6)	TUBB1	Mono Progeni	0.0028771	0.234567
PE(40:6)>PE(18:0_22:6)	STMN1	Mono Progeni	0.00196718	0.203092
PE(40:6)>PE(18:0_22:6)	TMEM108	Mono Progeni	0.000832236	0.137762
PE(40:6)>PE(18:0_22:6)	CCDC26	Mono Progeni	0.00432428	0.279723
PE(40:6)>PE(18:0_22:6)	ERG	Mono Progeni	0.00046738	0.106206
PE(40:6)>PE(18:0_22:6)	FLT3	Mono Progeni	0.00415689	0.27419
PE(40:6)>PE(18:0_22:6)	RUNX2	Mono Progeni	8.08722e-05	0.0561549
PE(40:6)>PE(18:0_22:6)	CCSER1	Mono Progeni	0.0012528	0.166079
PE(40:6)>PE(18:0_22:6)	CFD	Mono Progeni	0.00359485	0.259491
PE(40:6)>PE(18:0_22:6)	GPM6A	Mono Progeni	0.000847134	0.138943
PE(40:6)>PE(18:0_22:6)	C1QB	Mono Progeni	0.00310805	0.243185
PE(40:6)>PE(18:0_22:6)	LINC01572	Mono Progeni	0.00380599	0.266659
PE(40:6)>PE(18:0_22:6)	KCNQ5	Mono Progeni	0.000721159	0.129772
PE(40:6)>PE(18:0_22:6)	DIAPH3	Mono Progeni	0.000608944	0.120153
PE(40:6)>PE(18:0_22:6)	PDE4D	Mono Progeni	0.000881207	0.141099
PE(40:6)>PE(18:0_22:6)	LRMDA	Mono Progeni	0.00215737	0.211695
PE(40:6)>PE(18:0_22:6)	NTRK2	Mono Progeni	0.00330284	0.249538
PE(40:6)>PE(18:0_22:6)	MIR181A1HG	Mono Progeni	0.00325053	0.247993
PE(40:6)>PE(18:0_22:6)	LINC01505	Mono Progeni	0.00176525	0.19446
PE(40:6)>PE(18:0_22:6)	H2AFZ	Mono Progeni	0.00105065	0.154283
PE(40:6)>PE(18:0_22:6)	DLG2	Mono Progeni	0.000117935	0.0602292
PE(40:6)>PE(18:0_22:6)	PDGFRA	Mono Progeni	0.000146141	0.0636303
PE(40:6)>PE(18:0_22:6)	DLGAP2	Mono Progeni	6.68175e-05	0.0550706
PE(40:6)>PE(18:0_22:6)	RTN1	Mono Progeni	0.000916258	0.143869
PE(40:6)>PE(18:0_22:6)	RETN	Mono Progeni	0.00164803	0.188695
PE(40:6)>PE(18:0_22:6)	BRIP1	Mono Progeni	0.00119892	0.162872
PE(40:6)>PE(18:0_22:6)	CENPP	Mono Progeni	0.00354853	0.258017
PE(40:6)>PE(18:0_22:6)	NAMPT	Mono Progeni	8.26255e-05	0.0561549
PE(40:6)>PE(18:0_22:6)	NRG1	Mono Progeni	0.00350969	0.256773
PE(40:6)>PE(18:0_22:6)	ZNF804A	Mono Progeni	5.69313e-07	0.0103861
PE(40:6)>PE(18:0_22:6)	IFNG.AS1	Mono Progeni	0.00427198	0.277902
PE(40:6)>PE(18:0_22:6)	AL592429.2	Mono Progeni	1.09869e-05	0.0290554
PE(40:6)>PE(18:0_22:6)	FN1	Mono Progeni	1.02738e-05	0.0285016
PE(40:6)>PE(18:0_22:6)	XCR1	Mono Progeni	0.00301212	0.239866
PE(40:6)>PE(18:0_22:6)	TFPI	Mono Progeni	0.00440427	0.281925
PE(40:6)>PE(18:0_22:6)	AC092546.1	Mono Progeni	0.0020279	0.205864
PE(40:6)>PE(18:0_22:6)	AC004704.1	Mono Progeni	0.000901458	0.142614
PE(40:6)>PE(18:0_22:6)	AC007368.1	Mono Progeni	0.0048348	0.294018
PE(40:6)>PE(18:0_22:6)	ANGPTL4	Mono Progeni	0.000115974	0.0602292
PE(40:6)>PE(18:0_22:6)	SVEP1	Mono Progeni	0.00207363	0.208124
PE(40:6)>PE(18:0_22:6)	DOCK4	Mono Progeni	0.00151993	0.180906
PE(40:6)>PE(18:0_22:6)	IGF1	Mono Progeni	0.00265013	0.226805
PE(40:6)>PE(18:0_22:6)	ADIRF	Mono Progeni	0.000304914	0.0884949
PE(40:6)>PE(18:0_22:6)	SIPA1L1	Mono Progeni	0.00406223	0.27387
PE(40:6)>PE(18:0_22:6)	BNC2	Mono Progeni	0.00194771	0.202143
PE(40:6)>PE(18:0_22:6)	WWOX	Mono Progeni	0.0010893	0.156775
PE(40:6)>PE(18:0_22:6)	AC104248.1	Mono Progeni	0.000873954	0.140686
PE(40:6)>PE(18:0_22:6)	KIF14	Mono Progeni	0.000676059	0.125871
PE(40:6)>PE(18:0_22:6)	ACSL1	Mono Progeni	0.000863258	0.140313
PE(40:6)>PE(18:0_22:6)	AUTS2	Mono Progeni	0.000123016	0.0609199
PE(40:6)>PE(18:0_22:6)	CIT	Mono Progeni	0.00179664	0.19575
PE(40:6)>PE(18:0_22:6)	WDFY4	Mono Progeni	0.00336244	0.251871
PE(40:6)>PE(18:0_22:6)	ANKRD28	Mono Progeni	0.00483246	0.293958
PE(40:6)>PE(18:0_22:6)	SEMA5A	Mono Progeni	2.80282e-05	0.0408372
PE(40:6)>PE(18:0_22:6)	WDR49	Mono Progeni	0.0027592	0.230277
PE(40:6)>PE(18:0_22:6)	GSTP1	Mono Progeni	0.00285701	0.233761
PE(40:6)>PE(18:0_22:6)	PLD4	Mono Progeni	0.00022097	0.0756298
PE(40:6)>PE(18:0_22:6)	IGHV3.21	Mono Progeni	0.00219033	0.213099
PE(40:6)>PE(18:0_22:6)	GPR176	Mono Progeni	0.000882993	0.141224
PE(40:6)>PE(18:0_22:6)	MSR1	Mono Progeni	0.00177169	0.194755
PE(40:6)>PE(18:0_22:6)	CCDC191	Mono Progeni	0.0044284	0.282557
PE(40:6)>PE(18:0_22:6)	SGO2	Mono Progeni	0.000164102	0.0676267
PE(40:6)>PE(18:0_22:6)	ETV6	Mono Progeni	0.00408603	0.27387
PE(40:6)>PE(18:0_22:6)	TK1	Mono Progeni	0.00475192	0.291744
PE(40:6)>PE(18:0_22:6)	ATP2B1	Mono Progeni	0.00049548	0.108918
PE(40:6)>PE(18:0_22:6)	ZMAT4	Mono Progeni	0.000989997	0.149647
PE(40:6)>PE(18:0_22:6)	GALNT17	Mono Progeni	0.00339432	0.252994
PE(40:6)>PE(18:0_22:6)	DNAH14	Mono Progeni	0.00188267	0.199194
PE(40:6)>PE(18:0_22:6)	DPYD	Mono Progeni	0.00167251	0.189917
PE(40:6)>PE(18:0_22:6)	FNDC3B	Mono Progeni	0.00122324	0.164339
PE(40:6)>PE(18:0_22:6)	ARHGAP26	Mono Progeni	9.15213e-05	0.0561549
PE(40:6)>PE(18:0_22:6)	MAML3	Mono Progeni	0.000416398	0.100434
PE(40:6)>PE(18:0_22:6)	CDK14	Mono Progeni	0.000192838	0.072122
PE(40:6)>PE(18:0_22:6)	SULF2	Mono Progeni	0.000570112	0.116447
PE(40:6)>PE(18:0_22:6)	PLCB1	Mono Progeni	1.14291e-05	0.0294521
PE(40:6)>PE(18:0_22:6)	TNFRSF21	Mono Progeni	0.0046942	0.289947
PE(40:6)>PE(18:0_22:6)	MCTP1	Mono Progeni	0.000692246	0.127184
PE(40:6)>PE(18:0_22:6)	CEP128	Mono Progeni	0.00243161	0.221556
PE(40:6)>PE(18:0_22:6)	ZWINT	Mono Progeni	0.00467901	0.289579
PE(40:6)>PE(18:0_22:6)	NR6A1	Mono Progeni	0.00168832	0.190609
PE(40:6)>PE(18:0_22:6)	RAN	Mono Progeni	0.00372916	0.26417
PE(40:6)>PE(18:0_22:6)	MARK1	Mono Progeni	0.00327659	0.248802
PE(40:6)>PE(18:0_22:6)	TP63	Mono Progeni	0.00117915	0.16142
PE(40:6)>PE(18:0_22:6)	AC120193.1	Mono Progeni	0.00279237	0.231492
PE(40:6)>PE(18:0_22:6)	STARD13	Mono Progeni	1.06744e-05	0.0289103
PE(40:6)>PE(18:0_22:6)	FCHSD2	Mono Progeni	0.00237074	0.219144
PE(40:6)>PE(18:0_22:6)	AL109930.1	Mono Progeni	0.000397867	0.0993113
PE(40:6)>PE(18:0_22:6)	GAB2	Mono Progeni	0.000504478	0.11005
PE(40:6)>PE(18:0_22:6)	NR2F2.AS1	Mono Progeni	0.000724624	0.12992
PE(40:6)>PE(18:0_22:6)	GINS2	Mono Progeni	0.00305588	0.241334
PE(40:6)>PE(18:0_22:6)	FHIT	Mono Progeni	0.000335862	0.09238
PE(40:6)>PE(18:0_22:6)	TXN	Mono Progeni	0.000261247	0.0827447
PE(40:6)>PE(18:0_22:6)	AC004870.4	Mono Progeni	0.000801337	0.135903
PE(40:6)>PE(18:0_22:6)	PHLPP1	Mono Progeni	0.00407721	0.27387
PE(40:6)>PE(18:0_22:6)	FRMD4B	Mono Progeni	0.00230165	0.217088
PE(40:6)>PE(18:0_22:6)	DCLK1	Mono Progeni	0.0049611	0.297581
PE(40:6)>PE(18:0_22:6)	ADAMTS17	Mono Progeni	0.000772657	0.1335
PE(40:6)>PE(18:0_22:6)	IMMP2L	Mono Progeni	0.00252882	0.222493
PE(40:6)>PE(18:0_22:6)	SRGN	Mono Progeni	0.00102315	0.152199
PE(40:6)>PE(18:0_22:6)	NFIB	Mono Progeni	0.0020543	0.207261
PE(40:6)>PE(18:0_22:6)	TFRC	Mono Progeni	0.000159819	0.066756
PE(40:6)>PE(18:0_22:6)	EMCN	Mono Progeni	0.000543525	0.113813
PE(40:6)>PE(18:0_22:6)	FCRL5	Mono Progeni	0.00199914	0.204419
PE(40:6)>PE(18:0_22:6)	FEN1	Mono Progeni	0.00392108	0.27032
PE(40:6)>PE(18:0_22:6)	RFX2	Mono Progeni	0.000101536	0.0570884
PE(40:6)>PE(18:0_22:6)	GRB10	Mono Progeni	0.0043381	0.280136
PE(40:6)>PE(18:0_22:6)	AC119673.2	Mono Progeni	0.000462538	0.105749
PE(40:6)>PE(18:0_22:6)	STK33	Mono Progeni	7.17895e-06	0.0253316
PE(40:6)>PE(18:0_22:6)	RAB32	Mono Progeni	0.00212941	0.210609
PE(40:6)>PE(18:0_22:6)	LINC02725	Mono Progeni	1.21109e-05	0.0297891
PE(40:6)>PE(18:0_22:6)	AL136962.1	Mono Progeni	0.00111688	0.15709
PE(40:6)>PE(18:0_22:6)	RABGEF1	Mono Progeni	6.1562e-05	0.0531414
PE(40:6)>PE(18:0_22:6)	PCAT14	Mono Progeni	2.42771e-06	0.0189161
PE(40:6)>PE(18:0_22:6)	HBEGF	Mono Progeni	0.00113279	0.15793
PE(40:6)>PE(18:0_22:6)	AC016168.2	Mono Progeni	0.00210793	0.209554
PE(40:6)>PE(18:0_22:6)	AC119674.1	Mono Progeni	0.00456945	0.286335
PE(40:6)>PE(18:0_22:6)	DENND4A	Mono Progeni	0.00297139	0.238431
PE(40:6)>PE(18:0_22:6)	RASAL2	Mono Progeni	0.00428261	0.278281
PE(40:6)>PE(18:0_22:6)	ENO1	Mono Progeni	0.000582609	0.117766
PE(40:6)>PE(18:0_22:6)	FCAR	Mono Progeni	0.00019842	0.0729917
PE(40:6)>PE(18:0_22:6)	TEK	Mono Progeni	0.00361999	0.260444
PE(40:6)>PE(18:0_22:6)	AC022325.2	Mono Progeni	0.000550848	0.114664
PE(40:6)>PE(18:0_22:6)	RASGEF1B	Mono Progeni	0.000155339	0.0657559
PE(40:6)>PE(18:0_22:6)	SLC25A5	Mono Progeni	0.00137877	0.172226
PE(40:6)>PE(18:0_22:6)	CNTLN	Mono Progeni	0.00323582	0.247807
PE(40:6)>PE(18:0_22:6)	TET2	Mono Progeni	0.000721556	0.129808
PE(40:6)>PE(18:0_22:6)	AC021594.2	Mono Progeni	0.00373367	0.264305
PE(40:6)>PE(18:0_22:6)	HIF1A	Mono Progeni	0.000839561	0.13845
PE(40:6)>PE(18:0_22:6)	ABCA9	Mono Progeni	0.00180293	0.195928
PE(40:6)>PE(18:0_22:6)	BCL2	Mono Progeni	0.000280974	0.0856179
PE(40:6)>PE(18:0_22:6)	NLRP3	Mono Progeni	0.00189028	0.199601
PE(40:6)>PE(18:0_22:6)	RAD51B	Mono Progeni	0.000675538	0.125871
PE(40:6)>PE(18:0_22:6)	CCL18	Mono Progeni	0.000415787	0.100391
PE(40:6)>PE(18:0_22:6)	GPR39	Mono Progeni	0.00165357	0.188865
PE(40:6)>PE(18:0_22:6)	PDE3B	Mono Progeni	4.08065e-05	0.0465177
PE(40:6)>PE(18:0_22:6)	C8orf37.AS1	Mono Progeni	0.00310951	0.243236
PE(40:6)>PE(18:0_22:6)	AFF1	Mono Progeni	0.00165799	0.189053
PE(40:6)>PE(18:0_22:6)	PDE4B	Mono Progeni	0.000348102	0.0938271
PE(40:6)>PE(18:0_22:6)	ZSWIM5	Mono Progeni	0.000801222	0.135903
PE(40:6)>PE(18:0_22:6)	CYP7B1	Mono Progeni	0.00441057	0.28208
PE(40:6)>PE(18:0_22:6)	LONRF3	Mono Progeni	4.06602e-05	0.0465177
PE(40:6)>PE(18:0_22:6)	SLC16A10	Mono Progeni	0.00282852	0.232891
PE(40:6)>PE(18:0_22:6)	LINC01473	Mono Progeni	7.46576e-05	0.0561549
PE(40:6)>PE(18:0_22:6)	LRRK1	Mono Progeni	0.000467164	0.106193
PE(40:6)>PE(18:0_22:6)	RPLP0	Mono Progeni	3.50838e-05	0.0434067
PE(40:6)>PE(18:0_22:6)	FTL	Mono Progeni	0.000135454	0.0614312
PE(40:6)>PE(18:0_22:6)	AIRE	Mono Progeni	0.000463733	0.105927
PE(40:6)>PE(18:0_22:6)	LINC01725	Mono Progeni	0.00182965	0.196948
PE(40:6)>PE(18:0_22:6)	MXD1	Mono Progeni	0.000640804	0.122772
PE(40:6)>PE(18:0_22:6)	CDC42BPA	Mono Progeni	0.00142735	0.175588
PE(40:6)>PE(18:0_22:6)	AC246817.1	Mono Progeni	3.07008e-05	0.041266
PE(40:6)>PE(18:0_22:6)	SHBG	Mono Progeni	0.000216595	0.075113
PE(40:6)>PE(18:0_22:6)	HIPK3	Mono Progeni	0.00236412	0.218851
PE(40:6)>PE(18:0_22:6)	LINC01088	Mono Progeni	0.000786643	0.134831
PE(40:6)>PE(18:0_22:6)	CYP46A1	Mono Progeni	0.00324724	0.24788
PE(40:6)>PE(18:0_22:6)	TRIO	Mono Progeni	0.000558616	0.115259
PE(40:6)>PE(18:0_22:6)	RFX8	Mono Progeni	0.0024033	0.220569
PE(40:6)>PE(18:0_22:6)	GNAQ	Mono Progeni	0.00481115	0.293287
PE(40:6)>PE(18:0_22:6)	FAT1	Mono Progeni	0.000791934	0.135287
PE(40:6)>PE(18:0_22:6)	LRRC36	Mono Progeni	0.000278137	0.0855484
PE(40:6)>PE(18:0_22:6)	SYAP1	Mono Progeni	0.00366323	0.261973
PE(40:6)>PE(18:0_22:6)	ARHGAP15	Mono Progeni	0.00059921	0.119429
PE(40:6)>PE(18:0_22:6)	GALNT13	Mono Progeni	0.000213487	0.0745667
PE(40:6)>PE(18:0_22:6)	TSPAN8	Mono Progeni	0.00148379	0.178789
PE(40:6)>PE(18:0_22:6)	AC079804.3	Mono Progeni	0.000326492	0.0914978
PE(40:6)>PE(18:0_22:6)	ZFAND3	Mono Progeni	0.00138503	0.172663
PE(40:6)>PE(18:0_22:6)	CHST11	Mono Progeni	7.21067e-05	0.0561549
PE(40:6)>PE(18:0_22:6)	ADK	Mono Progeni	0.00225291	0.215088
PE(40:6)>PE(18:0_22:6)	LINC02842	Mono Progeni	0.00246131	0.221556
PE(40:6)>PE(18:0_22:6)	STAB2	Mono Progeni	0.000456467	0.10501
PE(40:6)>PE(18:0_22:6)	EYA4	Mono Progeni	0.00099604	0.150113
PE(40:6)>PE(18:0_22:6)	NUPR1	Mono Progeni	0.000664479	0.124928
PE(40:6)>PE(18:0_22:6)	PIMREG	Mono Progeni	0.000574764	0.117004
PE(40:6)>PE(18:0_22:6)	DIAPH2	Mono Progeni	0.00021097	0.0745667
PE(40:6)>PE(18:0_22:6)	CASC9	Mono Progeni	0.000824864	0.137071
PE(40:6)>PE(18:0_22:6)	NAV1	Mono Progeni	0.00439476	0.281646
PE(40:6)>PE(18:0_22:6)	PLPPR3	Mono Progeni	0.00198576	0.203628
PE(40:6)>PE(18:0_22:6)	HS3ST2	Mono Progeni	0.00208098	0.208467
PE(40:6)>PE(18:0_22:6)	AL442163.1	Mono Progeni	1.09312e-05	0.0290554
Cer(d45:1) M + CH3COOH	CXCL12	Mono Progeni	0.00108939	0.156775
Cer(d45:1) M + CH3COOH	LIFR	Mono Progeni	0.00254347	0.222493
Cer(d45:1) M + CH3COOH	GGT5	Mono Progeni	0.00180782	0.196126
Cer(d45:1) M + CH3COOH	SFRP1	Mono Progeni	0.000213373	0.0745667
Cer(d45:1) M + CH3COOH	TRBV28	Mono Progeni	0.00417023	0.274577
Cer(d45:1) M + CH3COOH	AC098617.1	Mono Progeni	6.59299e-05	0.054684
Cer(d45:1) M + CH3COOH	RBMS3.AS2	Mono Progeni	0.00413989	0.27387
Cer(d45:1) M + CH3COOH	AC108749.1	Mono Progeni	0.000597882	0.119274
Cer(d45:1) M + CH3COOH	COL6A1	Mono Progeni	0.00384898	0.268109
Cer(d45:1) M + CH3COOH	AC104809.2	Mono Progeni	0.00447474	0.28378
Cer(d45:1) M + CH3COOH	SNHG3	Mono Progeni	0.00262795	0.226296
Cer(d45:1) M + CH3COOH	TPSB2	Mono Progeni	0.000184264	0.0706969
Cer(d45:1) M + CH3COOH	CCDC13.AS1	Mono Progeni	0.00324176	0.247807
Cer(d45:1) M + CH3COOH	PSMA6	Mono Progeni	0.00222615	0.21431
1alpha-hydroxy-2beta-(4-hydroxybutoxy)vitamin D3 / 1alpha-hydroxy-2beta-(4-hydroxybutoxy)cholecalciferol	ELANE	Mono Progeni	0.00140368	0.174035
1alpha-hydroxy-2beta-(4-hydroxybutoxy)vitamin D3 / 1alpha-hydroxy-2beta-(4-hydroxybutoxy)cholecalciferol	CLIC4	Mono Progeni	0.000871179	0.140686
1alpha-hydroxy-2beta-(4-hydroxybutoxy)vitamin D3 / 1alpha-hydroxy-2beta-(4-hydroxybutoxy)cholecalciferol	PF4V1	Mono Progeni	0.00116713	0.160538
1alpha-hydroxy-2beta-(4-hydroxybutoxy)vitamin D3 / 1alpha-hydroxy-2beta-(4-hydroxybutoxy)cholecalciferol	LGALSL	Mono Progeni	0.00181768	0.196591
1alpha-hydroxy-2beta-(4-hydroxybutoxy)vitamin D3 / 1alpha-hydroxy-2beta-(4-hydroxybutoxy)cholecalciferol	AC090409.1	Mono Progeni	4.79797e-05	0.048545
1alpha-hydroxy-2beta-(4-hydroxybutoxy)vitamin D3 / 1alpha-hydroxy-2beta-(4-hydroxybutoxy)cholecalciferol	AC104809.2	Mono Progeni	0.000543327	0.113813
1alpha-hydroxy-2beta-(4-hydroxybutoxy)vitamin D3 / 1alpha-hydroxy-2beta-(4-hydroxybutoxy)cholecalciferol	CKAP5	Mono Progeni	0.00370277	0.263318
1alpha-hydroxy-2beta-(4-hydroxybutoxy)vitamin D3 / 1alpha-hydroxy-2beta-(4-hydroxybutoxy)cholecalciferol	TBCEL	Mono Progeni	0.0024581	0.221556
1alpha-hydroxy-2beta-(4-hydroxybutoxy)vitamin D3 / 1alpha-hydroxy-2beta-(4-hydroxybutoxy)cholecalciferol	ME1	Mono Progeni	0.000168616	0.0686811
1alpha-hydroxy-2beta-(4-hydroxybutoxy)vitamin D3 / 1alpha-hydroxy-2beta-(4-hydroxybutoxy)cholecalciferol	CASC9	Mono Progeni	0.00324496	0.24784
PE(32:0)>PE(16:0_16:0)	MPO	Mono Progeni	0.00017256	0.0689493
PE(32:0)>PE(16:0_16:0)	LINC01478	Mono Progeni	0.00254599	0.222624
PE(32:0)>PE(16:0_16:0)	VCAM1	Mono Progeni	0.00262881	0.226328
PE(32:0)>PE(16:0_16:0)	DCN	Mono Progeni	0.00029958	0.0877266
PE(32:0)>PE(16:0_16:0)	IGLC7	Mono Progeni	0.00126962	0.166672
PE(32:0)>PE(16:0_16:0)	COL1A2	Mono Progeni	0.000332199	0.09238
PE(32:0)>PE(16:0_16:0)	STMN1	Mono Progeni	0.000288939	0.0865121
PE(32:0)>PE(16:0_16:0)	TUBA1B	Mono Progeni	1.0167e-05	0.0284418
PE(32:0)>PE(16:0_16:0)	ESM1	Mono Progeni	0.00486508	0.294894
PE(32:0)>PE(16:0_16:0)	IGLC6	Mono Progeni	0.00116598	0.160473
PE(32:0)>PE(16:0_16:0)	LINGO2	Mono Progeni	6.2411e-05	0.0534947
PE(32:0)>PE(16:0_16:0)	ERG	Mono Progeni	0.00273593	0.229442
PE(32:0)>PE(16:0_16:0)	CLEC11A	Mono Progeni	0.00200095	0.204551
PE(32:0)>PE(16:0_16:0)	C1QB	Mono Progeni	0.000502971	0.109894
PE(32:0)>PE(16:0_16:0)	LINC01572	Mono Progeni	0.0016323	0.187915
PE(32:0)>PE(16:0_16:0)	ZFAT	Mono Progeni	0.00181743	0.196591
PE(32:0)>PE(16:0_16:0)	FGF13	Mono Progeni	0.00381339	0.26693
PE(32:0)>PE(16:0_16:0)	PDGFRA	Mono Progeni	0.000461143	0.105543
PE(32:0)>PE(16:0_16:0)	DGKI	Mono Progeni	0.00414079	0.273893
PE(32:0)>PE(16:0_16:0)	SLC8A1	Mono Progeni	0.00166618	0.189588
PE(32:0)>PE(16:0_16:0)	ZNF804A	Mono Progeni	0.00424096	0.276752
PE(32:0)>PE(16:0_16:0)	LINC01515	Mono Progeni	0.0010629	0.155196
PE(32:0)>PE(16:0_16:0)	GYPB	Mono Progeni	0.00463099	0.28815
PE(32:0)>PE(16:0_16:0)	COL3A1	Mono Progeni	0.000806435	0.136208
PE(32:0)>PE(16:0_16:0)	GJA1	Mono Progeni	0.00194862	0.202185
PE(32:0)>PE(16:0_16:0)	IGHV5.51	Mono Progeni	0.000514213	0.110965
PE(32:0)>PE(16:0_16:0)	IRF4	Mono Progeni	0.00403765	0.273831
PE(32:0)>PE(16:0_16:0)	COL23A1	Mono Progeni	0.00433252	0.279978
PE(32:0)>PE(16:0_16:0)	AC008696.2	Mono Progeni	7.10003e-05	0.0561549
PE(32:0)>PE(16:0_16:0)	ADIRF	Mono Progeni	4.78017e-05	0.048545
PE(32:0)>PE(16:0_16:0)	BNC2	Mono Progeni	1.20606e-06	0.0148421
PE(32:0)>PE(16:0_16:0)	RND3	Mono Progeni	0.000312465	0.0895824
PE(32:0)>PE(16:0_16:0)	AC104248.1	Mono Progeni	0.000645658	0.123152
PE(32:0)>PE(16:0_16:0)	FGD4	Mono Progeni	0.000658982	0.124372
PE(32:0)>PE(16:0_16:0)	JSRP1	Mono Progeni	0.000766773	0.13308
PE(32:0)>PE(16:0_16:0)	CALCRL	Mono Progeni	0.00169283	0.190687
PE(32:0)>PE(16:0_16:0)	CKS1B	Mono Progeni	0.00146175	0.177539
PE(32:0)>PE(16:0_16:0)	ABCA13	Mono Progeni	0.0013043	0.167482
PE(32:0)>PE(16:0_16:0)	LINC01013	Mono Progeni	3.70607e-05	0.0445769
PE(32:0)>PE(16:0_16:0)	ZMAT4	Mono Progeni	0.000630971	0.121994
PE(32:0)>PE(16:0_16:0)	ARHGAP26	Mono Progeni	0.00015532	0.0657559
PE(32:0)>PE(16:0_16:0)	AC007091.1	Mono Progeni	2.61225e-05	0.0407246
PE(32:0)>PE(16:0_16:0)	IFI30	Mono Progeni	0.00264763	0.226709
PE(32:0)>PE(16:0_16:0)	SULF2	Mono Progeni	0.000971531	0.148084
PE(32:0)>PE(16:0_16:0)	MCTP1	Mono Progeni	0.00209431	0.208921
PE(32:0)>PE(16:0_16:0)	NR6A1	Mono Progeni	0.00316181	0.245218
PE(32:0)>PE(16:0_16:0)	AFF2	Mono Progeni	0.00106368	0.155239
PE(32:0)>PE(16:0_16:0)	FGF14	Mono Progeni	0.000147331	0.0638729
PE(32:0)>PE(16:0_16:0)	AL109930.1	Mono Progeni	0.00390483	0.269984
PE(32:0)>PE(16:0_16:0)	PRKN	Mono Progeni	0.000320366	0.0906979
PE(32:0)>PE(16:0_16:0)	GAB2	Mono Progeni	0.0019906	0.203875
PE(32:0)>PE(16:0_16:0)	CARMN	Mono Progeni	0.000377292	0.0975567
PE(32:0)>PE(16:0_16:0)	AC004870.4	Mono Progeni	0.00213863	0.21097
PE(32:0)>PE(16:0_16:0)	STEAP4	Mono Progeni	0.00056816	0.116229
PE(32:0)>PE(16:0_16:0)	ADAMTS17	Mono Progeni	0.00478094	0.292504
PE(32:0)>PE(16:0_16:0)	IGLV3.19	Mono Progeni	0.00317667	0.245768
PE(32:0)>PE(16:0_16:0)	SLC49A4	Mono Progeni	0.000160249	0.066864
PE(32:0)>PE(16:0_16:0)	EMCN	Mono Progeni	0.000340709	0.0928309
PE(32:0)>PE(16:0_16:0)	SIPA1L3	Mono Progeni	0.0018059	0.196097
PE(32:0)>PE(16:0_16:0)	AC119673.2	Mono Progeni	0.000946746	0.146147
PE(32:0)>PE(16:0_16:0)	LEF1	Mono Progeni	0.00275024	0.229959
PE(32:0)>PE(16:0_16:0)	MIR646HG	Mono Progeni	0.000181139	0.0700996
PE(32:0)>PE(16:0_16:0)	RAB32	Mono Progeni	0.00349032	0.255999
PE(32:0)>PE(16:0_16:0)	LINC02725	Mono Progeni	0.000578149	0.11738
PE(32:0)>PE(16:0_16:0)	RABGEF1	Mono Progeni	0.00029567	0.0873974
PE(32:0)>PE(16:0_16:0)	AC108749.1	Mono Progeni	0.000167987	0.0685333
PE(32:0)>PE(16:0_16:0)	AC069410.1	Mono Progeni	0.00155436	0.183217
PE(32:0)>PE(16:0_16:0)	Z94721.1	Mono Progeni	5.14719e-05	0.0496011
PE(32:0)>PE(16:0_16:0)	RASAL2	Mono Progeni	0.00232013	0.21724
PE(32:0)>PE(16:0_16:0)	AC116362.1	Mono Progeni	0.00342474	0.25423
PE(32:0)>PE(16:0_16:0)	MEF2C	Mono Progeni	0.00467901	0.289579
PE(32:0)>PE(16:0_16:0)	GRIK4	Mono Progeni	0.00187086	0.198725
PE(32:0)>PE(16:0_16:0)	TEC	Mono Progeni	0.00321171	0.246883
PE(32:0)>PE(16:0_16:0)	RASGEF1B	Mono Progeni	0.000487515	0.10823
PE(32:0)>PE(16:0_16:0)	RPS4Y2	Mono Progeni	0.000666179	0.12502
PE(32:0)>PE(16:0_16:0)	SLC25A5	Mono Progeni	0.000390235	0.0990889
PE(32:0)>PE(16:0_16:0)	CNTLN	Mono Progeni	0.000139061	0.0620466
PE(32:0)>PE(16:0_16:0)	Z93403.1	Mono Progeni	0.00277555	0.230856
PE(32:0)>PE(16:0_16:0)	TNS3	Mono Progeni	0.00347307	0.255462
PE(32:0)>PE(16:0_16:0)	GPR39	Mono Progeni	0.00141341	0.174713
PE(32:0)>PE(16:0_16:0)	ITSN1	Mono Progeni	0.00354774	0.258017
PE(32:0)>PE(16:0_16:0)	MYC	Mono Progeni	0.00417965	0.274912
PE(32:0)>PE(16:0_16:0)	AFF1	Mono Progeni	0.00030083	0.0879349
PE(32:0)>PE(16:0_16:0)	RELL1	Mono Progeni	0.000609079	0.120168
PE(32:0)>PE(16:0_16:0)	STK3	Mono Progeni	0.00176442	0.19446
PE(32:0)>PE(16:0_16:0)	ADAM19	Mono Progeni	7.85392e-06	0.0262108
PE(32:0)>PE(16:0_16:0)	GCH1	Mono Progeni	0.00448435	0.283885
PE(32:0)>PE(16:0_16:0)	ENTPD1	Mono Progeni	0.00453342	0.285185
PE(32:0)>PE(16:0_16:0)	RPLP0	Mono Progeni	0.00185852	0.198145
PE(32:0)>PE(16:0_16:0)	MXD1	Mono Progeni	0.00465918	0.289097
PE(32:0)>PE(16:0_16:0)	ZRANB3	Mono Progeni	0.00275984	0.230277
PE(32:0)>PE(16:0_16:0)	AC009093.2	Mono Progeni	0.00176747	0.19452
PE(32:0)>PE(16:0_16:0)	TRIO	Mono Progeni	0.00410706	0.27387
PE(32:0)>PE(16:0_16:0)	RBL1	Mono Progeni	0.00246653	0.221793
PE(32:0)>PE(16:0_16:0)	HMGCLL1	Mono Progeni	0.00199781	0.204352
PE(32:0)>PE(16:0_16:0)	FUT8	Mono Progeni	0.00271536	0.228602
PE(32:0)>PE(16:0_16:0)	AP001011.1	Mono Progeni	0.00128477	0.166672
PE(32:0)>PE(16:0_16:0)	ZFAND3	Mono Progeni	0.00420703	0.275937
PE(32:0)>PE(16:0_16:0)	PTPN14	Mono Progeni	0.00331551	0.250028
PE(32:0)>PE(16:0_16:0)	LINC02842	Mono Progeni	0.00246131	0.221556
PE(32:0)>PE(16:0_16:0)	PDZRN3	Mono Progeni	0.00218045	0.212774
PE(32:0)>PE(16:0_16:0)	GPHN	Mono Progeni	0.000238833	0.0788933
PE(32:0)>PE(16:0_16:0)	TNFRSF13B	Mono Progeni	4.83607e-05	0.0486076
PE(32:0)>PE(16:0_16:0)	DIAPH2	Mono Progeni	0.0014456	0.176673
PE(32:0)>PE(16:0_16:0)	PLPPR3	Mono Progeni	0.000502708	0.109872
PE(32:0)>PE(16:0_16:0)	ATG7	Mono Progeni	0.000319899	0.0906854
PE(32:0)>PE(16:0_16:0)	PRKCA	Mono Progeni	0.00232071	0.217255
PE(32:0)>PE(16:0_16:0)	SCLT1	Mono Progeni	0.00241497	0.221094
PE(32:0)>PE(16:0_16:0)	XYLT1	Mono Progeni	0.00342493	0.25423
1-hexadecanoyl-2-octadecanoyl-sn-glycero-3-phospho-(1'-sn-glycerol)	CADPS2	Mono Progeni	0.00418585	0.275125
1-hexadecanoyl-2-octadecanoyl-sn-glycero-3-phospho-(1'-sn-glycerol)	BICC1	Mono Progeni	0.00222408	0.214248
1-hexadecanoyl-2-octadecanoyl-sn-glycero-3-phospho-(1'-sn-glycerol)	IRF7	Mono Progeni	0.00494368	0.297164
1-hexadecanoyl-2-octadecanoyl-sn-glycero-3-phospho-(1'-sn-glycerol)	DTX1	Mono Progeni	0.0039929	0.272524
1-hexadecanoyl-2-octadecanoyl-sn-glycero-3-phospho-(1'-sn-glycerol)	LINC00640	Mono Progeni	0.00320877	0.246819
1-hexadecanoyl-2-octadecanoyl-sn-glycero-3-phospho-(1'-sn-glycerol)	EGR2	Mono Progeni	0.002055	0.207269
1-hexadecanoyl-2-octadecanoyl-sn-glycero-3-phospho-(1'-sn-glycerol)	DEFA3	Mono Progeni	0.00278201	0.231064
1-hexadecanoyl-2-octadecanoyl-sn-glycero-3-phospho-(1'-sn-glycerol)	SCN9A	Mono Progeni	0.00120972	0.163503
1-hexadecanoyl-2-octadecanoyl-sn-glycero-3-phospho-(1'-sn-glycerol)	MDGA2	Mono Progeni	0.0048644	0.294871
1-hexadecanoyl-2-octadecanoyl-sn-glycero-3-phospho-(1'-sn-glycerol)	AC079142.1	Mono Progeni	0.000340063	0.0928309
1-hexadecanoyl-2-octadecanoyl-sn-glycero-3-phospho-(1'-sn-glycerol)	THY1	Mono Progeni	0.00312965	0.243925
1-hexadecanoyl-2-octadecanoyl-sn-glycero-3-phospho-(1'-sn-glycerol)	KCNQ3	Mono Progeni	0.0025638	0.223359
1-hexadecanoyl-2-octadecanoyl-sn-glycero-3-phospho-(1'-sn-glycerol)	CCN1	Mono Progeni	0.00147033	0.178071
1-hexadecanoyl-2-octadecanoyl-sn-glycero-3-phospho-(1'-sn-glycerol)	AL078604.4	Mono Progeni	5.07842e-05	0.0493942
1-hexadecanoyl-2-octadecanoyl-sn-glycero-3-phospho-(1'-sn-glycerol)	DLEU1	Mono Progeni	0.00111103	0.156994
1-hexadecanoyl-2-octadecanoyl-sn-glycero-3-phospho-(1'-sn-glycerol)	RAG1	Mono Progeni	0.000391886	0.0992697
1-hexadecanoyl-2-octadecanoyl-sn-glycero-3-phospho-(1'-sn-glycerol)	RBMS3.AS2	Mono Progeni	0.00413989	0.27387
1-hexadecanoyl-2-octadecanoyl-sn-glycero-3-phospho-(1'-sn-glycerol)	SLCO2B1	Mono Progeni	0.0032039	0.246803
1-hexadecanoyl-2-octadecanoyl-sn-glycero-3-phospho-(1'-sn-glycerol)	AL163932.1	Mono Progeni	0.00360163	0.259728
1-hexadecanoyl-2-octadecanoyl-sn-glycero-3-phospho-(1'-sn-glycerol)	LINC00278	Mono Progeni	0.00151952	0.180879
1-hexadecanoyl-2-octadecanoyl-sn-glycero-3-phospho-(1'-sn-glycerol)	SNTG2	Mono Progeni	0.00303945	0.240697
1-hexadecanoyl-2-octadecanoyl-sn-glycero-3-phospho-(1'-sn-glycerol)	TNFRSF19	Mono Progeni	0.00166565	0.189577
PE(34:1)>PE(16:0_18:1)	CXCL12	Mono Progeni	0.000252079	0.0811861
PE(34:1)>PE(16:0_18:1)	MPO	Mono Progeni	6.77012e-05	0.0552806
PE(34:1)>PE(16:0_18:1)	AHSP	Mono Progeni	0.00433662	0.280117
PE(34:1)>PE(16:0_18:1)	COL1A2	Mono Progeni	0.00247605	0.222285
PE(34:1)>PE(16:0_18:1)	CA1	Mono Progeni	0.00435808	0.280711
PE(34:1)>PE(16:0_18:1)	LINC01374	Mono Progeni	0.00482483	0.293739
PE(34:1)>PE(16:0_18:1)	PID1	Mono Progeni	0.00277899	0.23102
PE(34:1)>PE(16:0_18:1)	IGKV1.5	Mono Progeni	0.001646	0.188593
PE(34:1)>PE(16:0_18:1)	C1QB	Mono Progeni	0.000226228	0.0767224
PE(34:1)>PE(16:0_18:1)	LINC01572	Mono Progeni	0.00286765	0.234219
PE(34:1)>PE(16:0_18:1)	EYA1	Mono Progeni	0.000611873	0.120386
PE(34:1)>PE(16:0_18:1)	COL3A1	Mono Progeni	3.48698e-05	0.0433737
PE(34:1)>PE(16:0_18:1)	PPARG	Mono Progeni	1.19008e-05	0.0296617
PE(34:1)>PE(16:0_18:1)	FN1	Mono Progeni	0.00331183	0.249839
PE(34:1)>PE(16:0_18:1)	MRC1	Mono Progeni	0.00181318	0.196429
PE(34:1)>PE(16:0_18:1)	IGHV5.51	Mono Progeni	0.000510814	0.110648
PE(34:1)>PE(16:0_18:1)	IRF4	Mono Progeni	0.00301186	0.239866
PE(34:1)>PE(16:0_18:1)	PLXDC2	Mono Progeni	0.00248181	0.222456
PE(34:1)>PE(16:0_18:1)	ADGRL4	Mono Progeni	0.00483449	0.294009
PE(34:1)>PE(16:0_18:1)	SMIM25	Mono Progeni	0.00301959	0.239866
PE(34:1)>PE(16:0_18:1)	BNC2	Mono Progeni	0.00171428	0.1916
PE(34:1)>PE(16:0_18:1)	WARS	Mono Progeni	0.00365763	0.261752
PE(34:1)>PE(16:0_18:1)	IGKV3.15	Mono Progeni	0.00224399	0.214746
PE(34:1)>PE(16:0_18:1)	CEMIP	Mono Progeni	0.0014295	0.17572
PE(34:1)>PE(16:0_18:1)	MAFB	Mono Progeni	5.62029e-05	0.0515648
PE(34:1)>PE(16:0_18:1)	LINC01013	Mono Progeni	3.21527e-06	0.019487
PE(34:1)>PE(16:0_18:1)	CR1L	Mono Progeni	0.00134358	0.170162
PE(34:1)>PE(16:0_18:1)	KIAA1217	Mono Progeni	0.0013525	0.170821
PE(34:1)>PE(16:0_18:1)	MEIS2	Mono Progeni	0.00072496	0.129969
PE(34:1)>PE(16:0_18:1)	TMEM170B	Mono Progeni	0.0036443	0.261214
PE(34:1)>PE(16:0_18:1)	PLBD1	Mono Progeni	0.000373106	0.097117
PE(34:1)>PE(16:0_18:1)	IGFBP3	Mono Progeni	0.000954167	0.146686
PE(34:1)>PE(16:0_18:1)	SERPINA1	Mono Progeni	0.000483356	0.107739
PE(34:1)>PE(16:0_18:1)	CARMN	Mono Progeni	0.00022647	0.0767505
PE(34:1)>PE(16:0_18:1)	CNTN1	Mono Progeni	0.0020022	0.204553
PE(34:1)>PE(16:0_18:1)	LCN6	Mono Progeni	0.000132358	0.0614068
PE(34:1)>PE(16:0_18:1)	HMOX1	Mono Progeni	0.000779268	0.134118
PE(34:1)>PE(16:0_18:1)	EMCN	Mono Progeni	0.000115046	0.0602292
PE(34:1)>PE(16:0_18:1)	LEF1	Mono Progeni	0.00386429	0.2687
PE(34:1)>PE(16:0_18:1)	AC108749.1	Mono Progeni	0.00148046	0.178678
PE(34:1)>PE(16:0_18:1)	IGSF6	Mono Progeni	0.00438777	0.281472
PE(34:1)>PE(16:0_18:1)	GLT1D1	Mono Progeni	0.001917	0.200733
PE(34:1)>PE(16:0_18:1)	LILRB2	Mono Progeni	0.00177531	0.194903
PE(34:1)>PE(16:0_18:1)	SRPX	Mono Progeni	0.0039808	0.272134
PE(34:1)>PE(16:0_18:1)	POU2AF1	Mono Progeni	0.000134591	0.0614068
PE(34:1)>PE(16:0_18:1)	MYC	Mono Progeni	0.0024436	0.221556
PE(34:1)>PE(16:0_18:1)	ADAM19	Mono Progeni	9.49941e-06	0.0277061
PE(34:1)>PE(16:0_18:1)	GCH1	Mono Progeni	0.00202462	0.205701
PE(34:1)>PE(16:0_18:1)	ENTPD1	Mono Progeni	0.000799471	0.135903
PE(34:1)>PE(16:0_18:1)	PARM1	Mono Progeni	0.00011912	0.060233
PE(34:1)>PE(16:0_18:1)	LRRK1	Mono Progeni	0.00102425	0.152253
PE(34:1)>PE(16:0_18:1)	MARCH1	Mono Progeni	0.00198446	0.2036
PE(34:1)>PE(16:0_18:1)	AC004870.3	Mono Progeni	0.00216651	0.212197
PE(34:1)>PE(16:0_18:1)	AP000282.1	Mono Progeni	0.000124305	0.0610373
PE(34:1)>PE(16:0_18:1)	LDLR	Mono Progeni	0.00452213	0.284821
PE(34:1)>PE(16:0_18:1)	ST8SIA1	Mono Progeni	0.000729821	0.130418
PE(34:1)>PE(16:0_18:1)	GLRA3	Mono Progeni	0.000258306	0.0822053
PE(34:1)>PE(16:0_18:1)	PPIC	Mono Progeni	0.00220748	0.213714
PE(34:1)>PE(16:0_18:1)	AC109927.1	Mono Progeni	0.00214548	0.211224
PE(34:1)>PE(16:0_18:1)	AL603756.1	Mono Progeni	0.000255937	0.0817763
PE(34:1)>PE(16:0_18:1)	TNFRSF13B	Mono Progeni	0.000118351	0.0602292
PE(34:1)>PE(16:0_18:1)	ASTL	Mono Progeni	0.00411244	0.27387
PE(34:1)>PE(16:0_18:1)	SATB2	Mono Progeni	0.0026609	0.227067
PE(34:1)>PE(16:0_18:1)	IGKV1.8	Mono Progeni	0.00159413	0.185616
Cer(d34:0) M + CH3COOH	IGHV3.7	Mono Progeni	2.71488e-05	0.0408372
Cer(d34:0) M + CH3COOH	HIST1H2AL	Mono Progeni	0.00370472	0.263377
Cer(d34:0) M + CH3COOH	APOC1	Mono Progeni	0.000283659	0.0859861
Cer(d34:0) M + CH3COOH	ESAM	Mono Progeni	0.00244548	0.221556
Cer(d34:0) M + CH3COOH	LINC01857	Mono Progeni	0.00112255	0.157361
Cer(d34:0) M + CH3COOH	IGHV1.46	Mono Progeni	0.000653365	0.123848
Cer(d34:0) M + CH3COOH	RAB30	Mono Progeni	0.000787788	0.134871
Cer(d34:0) M + CH3COOH	AC007569.1	Mono Progeni	0.00139483	0.173483
3-{13-[5'-(1,5-Dihydroxyundecyl)octahydro-2,2'-bifuran-5-yl]-13-hydroxytridecyl}-5-methyl-2(5H)-furanone	CUX2	Mono Progeni	0.00308336	0.24232
3-{13-[5'-(1,5-Dihydroxyundecyl)octahydro-2,2'-bifuran-5-yl]-13-hydroxytridecyl}-5-methyl-2(5H)-furanone	LINC01374	Mono Progeni	0.00106762	0.155404
3-{13-[5'-(1,5-Dihydroxyundecyl)octahydro-2,2'-bifuran-5-yl]-13-hydroxytridecyl}-5-methyl-2(5H)-furanone	IGKV1.5	Mono Progeni	0.0022768	0.216086
3-{13-[5'-(1,5-Dihydroxyundecyl)octahydro-2,2'-bifuran-5-yl]-13-hydroxytridecyl}-5-methyl-2(5H)-furanone	IGHV2.5	Mono Progeni	0.00229568	0.216852
3-{13-[5'-(1,5-Dihydroxyundecyl)octahydro-2,2'-bifuran-5-yl]-13-hydroxytridecyl}-5-methyl-2(5H)-furanone	GGT5	Mono Progeni	0.00142943	0.17572
3-{13-[5'-(1,5-Dihydroxyundecyl)octahydro-2,2'-bifuran-5-yl]-13-hydroxytridecyl}-5-methyl-2(5H)-furanone	AC008568.1	Mono Progeni	0.00372175	0.263943
3-{13-[5'-(1,5-Dihydroxyundecyl)octahydro-2,2'-bifuran-5-yl]-13-hydroxytridecyl}-5-methyl-2(5H)-furanone	CALCRL	Mono Progeni	0.00270212	0.228102
3-{13-[5'-(1,5-Dihydroxyundecyl)octahydro-2,2'-bifuran-5-yl]-13-hydroxytridecyl}-5-methyl-2(5H)-furanone	LGALSL	Mono Progeni	0.00245309	0.221556
3-{13-[5'-(1,5-Dihydroxyundecyl)octahydro-2,2'-bifuran-5-yl]-13-hydroxytridecyl}-5-methyl-2(5H)-furanone	MEIS2	Mono Progeni	0.00084966	0.139206
3-{13-[5'-(1,5-Dihydroxyundecyl)octahydro-2,2'-bifuran-5-yl]-13-hydroxytridecyl}-5-methyl-2(5H)-furanone	ZNF215	Mono Progeni	0.00074896	0.13167
3-{13-[5'-(1,5-Dihydroxyundecyl)octahydro-2,2'-bifuran-5-yl]-13-hydroxytridecyl}-5-methyl-2(5H)-furanone	SEZ6L	Mono Progeni	0.000202081	0.0735787
3-{13-[5'-(1,5-Dihydroxyundecyl)octahydro-2,2'-bifuran-5-yl]-13-hydroxytridecyl}-5-methyl-2(5H)-furanone	CAT	Mono Progeni	0.00287521	0.234509
3-{13-[5'-(1,5-Dihydroxyundecyl)octahydro-2,2'-bifuran-5-yl]-13-hydroxytridecyl}-5-methyl-2(5H)-furanone	AC090409.1	Mono Progeni	0.00348494	0.255838
3-{13-[5'-(1,5-Dihydroxyundecyl)octahydro-2,2'-bifuran-5-yl]-13-hydroxytridecyl}-5-methyl-2(5H)-furanone	ADAM19	Mono Progeni	0.000816275	0.13643
3-{13-[5'-(1,5-Dihydroxyundecyl)octahydro-2,2'-bifuran-5-yl]-13-hydroxytridecyl}-5-methyl-2(5H)-furanone	SAMD4A	Mono Progeni	0.00346998	0.255326
3-{13-[5'-(1,5-Dihydroxyundecyl)octahydro-2,2'-bifuran-5-yl]-13-hydroxytridecyl}-5-methyl-2(5H)-furanone	TSHR	Mono Progeni	0.000228667	0.0770716
3-{13-[5'-(1,5-Dihydroxyundecyl)octahydro-2,2'-bifuran-5-yl]-13-hydroxytridecyl}-5-methyl-2(5H)-furanone	GLRA3	Mono Progeni	0.00037919	0.0977899
3-{13-[5'-(1,5-Dihydroxyundecyl)octahydro-2,2'-bifuran-5-yl]-13-hydroxytridecyl}-5-methyl-2(5H)-furanone	HSPE1	Mono Progeni	0.000163114	0.0674836
3-{13-[5'-(1,5-Dihydroxyundecyl)octahydro-2,2'-bifuran-5-yl]-13-hydroxytridecyl}-5-methyl-2(5H)-furanone	ASTL	Mono Progeni	0.00169285	0.190687
3-{13-[5'-(1,5-Dihydroxyundecyl)octahydro-2,2'-bifuran-5-yl]-13-hydroxytridecyl}-5-methyl-2(5H)-furanone	IGKV1.8	Mono Progeni	0.00192694	0.201225
PE(36:2)>PE(18:1/18:1)	IGLC2	Mono Progeni	0.00203501	0.206256
PE(36:2)>PE(18:1/18:1)	AHSP	Mono Progeni	0.000264434	0.0832865
PE(36:2)>PE(18:1/18:1)	TUBB1	Mono Progeni	0.00303432	0.240483
PE(36:2)>PE(18:1/18:1)	COL1A2	Mono Progeni	0.00223398	0.214686
PE(36:2)>PE(18:1/18:1)	TUBA1B	Mono Progeni	0.00195972	0.202733
PE(36:2)>PE(18:1/18:1)	LINC02694	Mono Progeni	0.00356234	0.258228
PE(36:2)>PE(18:1/18:1)	ESM1	Mono Progeni	0.000129923	0.0614068
PE(36:2)>PE(18:1/18:1)	IGKV1.5	Mono Progeni	0.00398474	0.272277
PE(36:2)>PE(18:1/18:1)	FRZB	Mono Progeni	0.00306624	0.241786
PE(36:2)>PE(18:1/18:1)	ERG	Mono Progeni	0.00141073	0.174584
PE(36:2)>PE(18:1/18:1)	CCSER1	Mono Progeni	0.000481097	0.107523
PE(36:2)>PE(18:1/18:1)	CFD	Mono Progeni	0.00114956	0.159282
PE(36:2)>PE(18:1/18:1)	C1QB	Mono Progeni	0.00101034	0.1513
PE(36:2)>PE(18:1/18:1)	COL26A1	Mono Progeni	0.000402495	0.0993113
PE(36:2)>PE(18:1/18:1)	PDE4D	Mono Progeni	0.000266471	0.0836144
PE(36:2)>PE(18:1/18:1)	LRMDA	Mono Progeni	0.000107166	0.0581294
PE(36:2)>PE(18:1/18:1)	NAALADL2	Mono Progeni	0.00192237	0.201036
PE(36:2)>PE(18:1/18:1)	KCNMA1	Mono Progeni	0.000147597	0.0639144
PE(36:2)>PE(18:1/18:1)	PDGFRA	Mono Progeni	2.16191e-05	0.0381434
PE(36:2)>PE(18:1/18:1)	DLGAP2	Mono Progeni	0.000113751	0.0600371
PE(36:2)>PE(18:1/18:1)	RTN1	Mono Progeni	0.000818283	0.136461
PE(36:2)>PE(18:1/18:1)	LAMA4	Mono Progeni	0.00123439	0.16466
PE(36:2)>PE(18:1/18:1)	SGCD	Mono Progeni	0.00107074	0.155404
PE(36:2)>PE(18:1/18:1)	CENPP	Mono Progeni	0.000993565	0.149902
PE(36:2)>PE(18:1/18:1)	TEX14	Mono Progeni	0.00269219	0.227554
PE(36:2)>PE(18:1/18:1)	AC002072.1	Mono Progeni	8.82908e-05	0.0561549
PE(36:2)>PE(18:1/18:1)	SLC8A1	Mono Progeni	0.000774306	0.133738
PE(36:2)>PE(18:1/18:1)	ZNF804A	Mono Progeni	0.000202569	0.0736717
PE(36:2)>PE(18:1/18:1)	LINC01515	Mono Progeni	8.85226e-05	0.0561549
PE(36:2)>PE(18:1/18:1)	PPARG	Mono Progeni	0.000763011	0.132909
PE(36:2)>PE(18:1/18:1)	GFRA1	Mono Progeni	0.000296443	0.0874165
PE(36:2)>PE(18:1/18:1)	LGMN	Mono Progeni	0.00160624	0.186248
PE(36:2)>PE(18:1/18:1)	RGS6	Mono Progeni	0.00072779	0.130251
PE(36:2)>PE(18:1/18:1)	MRC1	Mono Progeni	0.00270372	0.228152
PE(36:2)>PE(18:1/18:1)	ABCA8	Mono Progeni	0.00214942	0.211336
PE(36:2)>PE(18:1/18:1)	GJA1	Mono Progeni	0.000239164	0.078902
PE(36:2)>PE(18:1/18:1)	SDK1	Mono Progeni	0.000762944	0.132909
PE(36:2)>PE(18:1/18:1)	GPC6	Mono Progeni	0.000506877	0.110316
PE(36:2)>PE(18:1/18:1)	PLXDC2	Mono Progeni	0.000766132	0.133038
PE(36:2)>PE(18:1/18:1)	AC004704.1	Mono Progeni	0.0042988	0.278946
PE(36:2)>PE(18:1/18:1)	ANGPTL4	Mono Progeni	0.000438959	0.102912
PE(36:2)>PE(18:1/18:1)	SVEP1	Mono Progeni	0.00144475	0.176635
PE(36:2)>PE(18:1/18:1)	COL23A1	Mono Progeni	0.000384512	0.0982994
PE(36:2)>PE(18:1/18:1)	ADIRF	Mono Progeni	0.000718015	0.129502
PE(36:2)>PE(18:1/18:1)	BNC2	Mono Progeni	8.46714e-07	0.0129546
PE(36:2)>PE(18:1/18:1)	RND3	Mono Progeni	0.000335517	0.09238
PE(36:2)>PE(18:1/18:1)	SIK3	Mono Progeni	0.00071757	0.129457
PE(36:2)>PE(18:1/18:1)	AC104248.1	Mono Progeni	0.000211271	0.0745667
PE(36:2)>PE(18:1/18:1)	CD1C	Mono Progeni	0.00104617	0.153978
PE(36:2)>PE(18:1/18:1)	SLC35F3	Mono Progeni	0.00451486	0.284554
PE(36:2)>PE(18:1/18:1)	RALGPS2	Mono Progeni	0.000799231	0.135903
PE(36:2)>PE(18:1/18:1)	FGD4	Mono Progeni	0.00489202	0.295757
PE(36:2)>PE(18:1/18:1)	SGO1.AS1	Mono Progeni	0.00109539	0.156994
PE(36:2)>PE(18:1/18:1)	LINC02147	Mono Progeni	0.000220107	0.0755957
PE(36:2)>PE(18:1/18:1)	WDR49	Mono Progeni	0.000940546	0.145752
PE(36:2)>PE(18:1/18:1)	DTNA	Mono Progeni	0.000136122	0.0614312
PE(36:2)>PE(18:1/18:1)	CALCRL	Mono Progeni	1.66312e-06	0.0170807
PE(36:2)>PE(18:1/18:1)	IGHV3.21	Mono Progeni	0.0043103	0.279333
PE(36:2)>PE(18:1/18:1)	MSR1	Mono Progeni	0.00108053	0.155959
PE(36:2)>PE(18:1/18:1)	ATP2B1	Mono Progeni	0.00238814	0.219875
PE(36:2)>PE(18:1/18:1)	ZMAT4	Mono Progeni	0.000102782	0.0573473
PE(36:2)>PE(18:1/18:1)	PPFIA2	Mono Progeni	0.000460343	0.105397
PE(36:2)>PE(18:1/18:1)	RANBP17	Mono Progeni	0.00327402	0.248802
PE(36:2)>PE(18:1/18:1)	DNAH14	Mono Progeni	0.00156317	0.183809
PE(36:2)>PE(18:1/18:1)	CR1L	Mono Progeni	0.00102767	0.15251
PE(36:2)>PE(18:1/18:1)	DPYD	Mono Progeni	0.00103234	0.15281
PE(36:2)>PE(18:1/18:1)	FNDC3B	Mono Progeni	0.000173192	0.0689493
PE(36:2)>PE(18:1/18:1)	ARHGAP26	Mono Progeni	4.20913e-05	0.0472201
PE(36:2)>PE(18:1/18:1)	EYA2	Mono Progeni	0.00383157	0.267483
PE(36:2)>PE(18:1/18:1)	AHR	Mono Progeni	0.00432948	0.279903
PE(36:2)>PE(18:1/18:1)	AC007091.1	Mono Progeni	0.0018928	0.199733
PE(36:2)>PE(18:1/18:1)	LINC02506	Mono Progeni	6.94402e-06	0.0252706
PE(36:2)>PE(18:1/18:1)	NHSL1	Mono Progeni	0.00229581	0.216852
PE(36:2)>PE(18:1/18:1)	AL050309.1	Mono Progeni	0.00101485	0.151692
PE(36:2)>PE(18:1/18:1)	IGHV3.74	Mono Progeni	0.0027482	0.229856
PE(36:2)>PE(18:1/18:1)	PLCB1	Mono Progeni	0.00201758	0.205239
PE(36:2)>PE(18:1/18:1)	TMEM170B	Mono Progeni	0.00355084	0.258017
PE(36:2)>PE(18:1/18:1)	AC007389.1	Mono Progeni	0.000300453	0.0879038
PE(36:2)>PE(18:1/18:1)	MCTP1	Mono Progeni	0.000119604	0.0603204
PE(36:2)>PE(18:1/18:1)	FAM20A	Mono Progeni	0.00448675	0.283983
PE(36:2)>PE(18:1/18:1)	NR6A1	Mono Progeni	0.000405482	0.0993894
PE(36:2)>PE(18:1/18:1)	ADAMTSL4.AS1	Mono Progeni	0.000873139	0.140686
PE(36:2)>PE(18:1/18:1)	AC090125.1	Mono Progeni	0.00270942	0.228311
PE(36:2)>PE(18:1/18:1)	AFF2	Mono Progeni	1.80886e-07	0.00830282
PE(36:2)>PE(18:1/18:1)	ZNF423	Mono Progeni	0.00220485	0.213583
PE(36:2)>PE(18:1/18:1)	AL109930.1	Mono Progeni	0.000940809	0.145759
PE(36:2)>PE(18:1/18:1)	PRKN	Mono Progeni	7.92951e-06	0.0262342
PE(36:2)>PE(18:1/18:1)	AC005699.1	Mono Progeni	0.00173807	0.19302
PE(36:2)>PE(18:1/18:1)	AC004870.4	Mono Progeni	0.000801337	0.135903
PE(36:2)>PE(18:1/18:1)	ROR2	Mono Progeni	2.75596e-05	0.0408372
PE(36:2)>PE(18:1/18:1)	KLRC2	Mono Progeni	0.000532185	0.112845
PE(36:2)>PE(18:1/18:1)	ADAMTS17	Mono Progeni	0.000810781	0.13643
PE(36:2)>PE(18:1/18:1)	IGLV3.19	Mono Progeni	0.000198801	0.0730432
PE(36:2)>PE(18:1/18:1)	NR2F2	Mono Progeni	0.00166454	0.189526
PE(36:2)>PE(18:1/18:1)	TAGLN	Mono Progeni	0.00112801	0.157622
PE(36:2)>PE(18:1/18:1)	OSBPL1A	Mono Progeni	0.00216847	0.212286
PE(36:2)>PE(18:1/18:1)	BRCA1	Mono Progeni	0.00436338	0.28087
PE(36:2)>PE(18:1/18:1)	ANK1	Mono Progeni	0.0034881	0.255964
PE(36:2)>PE(18:1/18:1)	EMCN	Mono Progeni	0.00249656	0.222493
PE(36:2)>PE(18:1/18:1)	SIPA1L3	Mono Progeni	1.03672e-05	0.0286229
PE(36:2)>PE(18:1/18:1)	PDE1C	Mono Progeni	0.00249874	0.222493
PE(36:2)>PE(18:1/18:1)	RUNX1	Mono Progeni	0.00127401	0.166672
PE(36:2)>PE(18:1/18:1)	DST	Mono Progeni	0.00229144	0.216644
PE(36:2)>PE(18:1/18:1)	LINC01140	Mono Progeni	0.0028558	0.233701
PE(36:2)>PE(18:1/18:1)	AL365295.1	Mono Progeni	1.77416e-05	0.0345053
PE(36:2)>PE(18:1/18:1)	LEF1	Mono Progeni	0.0031947	0.246439
PE(36:2)>PE(18:1/18:1)	ABHD5	Mono Progeni	0.00165511	0.188965
PE(36:2)>PE(18:1/18:1)	LINC02725	Mono Progeni	0.00137188	0.17179
PE(36:2)>PE(18:1/18:1)	RABGEF1	Mono Progeni	0.000780088	0.134199
PE(36:2)>PE(18:1/18:1)	COL6A3	Mono Progeni	0.0035095	0.25677
PE(36:2)>PE(18:1/18:1)	RBMS3.AS2	Mono Progeni	0.00413989	0.27387
PE(36:2)>PE(18:1/18:1)	KIAA0825	Mono Progeni	0.00150982	0.180314
PE(36:2)>PE(18:1/18:1)	SLCO2B1	Mono Progeni	0.00284658	0.233352
PE(36:2)>PE(18:1/18:1)	DPYSL3	Mono Progeni	0.00061319	0.120494
PE(36:2)>PE(18:1/18:1)	AC069410.1	Mono Progeni	0.000539821	0.113449
PE(36:2)>PE(18:1/18:1)	Z94721.1	Mono Progeni	9.38579e-05	0.0561549
PE(36:2)>PE(18:1/18:1)	AC119674.1	Mono Progeni	0.00150837	0.180297
PE(36:2)>PE(18:1/18:1)	DENND4A	Mono Progeni	0.0024756	0.222281
PE(36:2)>PE(18:1/18:1)	HSP90AB1	Mono Progeni	0.000808519	0.136358
PE(36:2)>PE(18:1/18:1)	RASAL2	Mono Progeni	9.95355e-05	0.0567715
PE(36:2)>PE(18:1/18:1)	JARID2	Mono Progeni	0.00495581	0.297421
PE(36:2)>PE(18:1/18:1)	AC116362.1	Mono Progeni	5.74936e-05	0.0519289
PE(36:2)>PE(18:1/18:1)	GRIK4	Mono Progeni	0.000226981	0.0768177
PE(36:2)>PE(18:1/18:1)	TRBV23.1	Mono Progeni	0.000293886	0.087161
PE(36:2)>PE(18:1/18:1)	FCAR	Mono Progeni	0.00465874	0.289089
PE(36:2)>PE(18:1/18:1)	RASGEF1B	Mono Progeni	0.00290207	0.235695
PE(36:2)>PE(18:1/18:1)	RPS4Y2	Mono Progeni	0.000140973	0.0624609
PE(36:2)>PE(18:1/18:1)	SHTN1	Mono Progeni	0.00318183	0.245918
PE(36:2)>PE(18:1/18:1)	CNTLN	Mono Progeni	3.54071e-05	0.0434527
PE(36:2)>PE(18:1/18:1)	CNTNAP2	Mono Progeni	0.00198928	0.203792
PE(36:2)>PE(18:1/18:1)	HIST1H2AI	Mono Progeni	0.001896	0.199809
PE(36:2)>PE(18:1/18:1)	TET2	Mono Progeni	0.00101279	0.151488
PE(36:2)>PE(18:1/18:1)	Z93403.1	Mono Progeni	0.000588823	0.118388
PE(36:2)>PE(18:1/18:1)	ABCA9	Mono Progeni	0.000265012	0.0834116
PE(36:2)>PE(18:1/18:1)	LINC02085	Mono Progeni	0.00175914	0.19421
PE(36:2)>PE(18:1/18:1)	NLRP3	Mono Progeni	0.00161894	0.187137
PE(36:2)>PE(18:1/18:1)	RAD51B	Mono Progeni	0.00268855	0.227395
PE(36:2)>PE(18:1/18:1)	UBE2E2	Mono Progeni	0.000913027	0.143602
PE(36:2)>PE(18:1/18:1)	GPR39	Mono Progeni	0.00138349	0.172531
PE(36:2)>PE(18:1/18:1)	A2M	Mono Progeni	0.000495079	0.108893
PE(36:2)>PE(18:1/18:1)	THEMIS	Mono Progeni	0.00205847	0.207432
PE(36:2)>PE(18:1/18:1)	ZSWIM5	Mono Progeni	0.00476436	0.292007
PE(36:2)>PE(18:1/18:1)	STK3	Mono Progeni	0.00172728	0.192362
PE(36:2)>PE(18:1/18:1)	ADAM19	Mono Progeni	0.000109349	0.0587469
PE(36:2)>PE(18:1/18:1)	ADAM12	Mono Progeni	0.00384396	0.267921
PE(36:2)>PE(18:1/18:1)	PARM1	Mono Progeni	0.00366613	0.262087
PE(36:2)>PE(18:1/18:1)	LRRK1	Mono Progeni	0.00237428	0.219295
PE(36:2)>PE(18:1/18:1)	PLD1	Mono Progeni	0.00209635	0.209013
PE(36:2)>PE(18:1/18:1)	RPLP0	Mono Progeni	0.00288701	0.234985
PE(36:2)>PE(18:1/18:1)	KIAA1958	Mono Progeni	0.00356015	0.258145
PE(36:2)>PE(18:1/18:1)	MXD1	Mono Progeni	0.000667914	0.125224
PE(36:2)>PE(18:1/18:1)	AC004870.3	Mono Progeni	0.000747863	0.131569
PE(36:2)>PE(18:1/18:1)	SHBG	Mono Progeni	0.00018015	0.0698808
PE(36:2)>PE(18:1/18:1)	PDE7B	Mono Progeni	0.00064275	0.122955
PE(36:2)>PE(18:1/18:1)	HIPK3	Mono Progeni	0.00283652	0.233149
PE(36:2)>PE(18:1/18:1)	AC009093.2	Mono Progeni	0.00352307	0.257285
PE(36:2)>PE(18:1/18:1)	CERS6	Mono Progeni	0.00330507	0.249658
PE(36:2)>PE(18:1/18:1)	LINC01163	Mono Progeni	0.00427938	0.278117
PE(36:2)>PE(18:1/18:1)	RFX8	Mono Progeni	0.00463333	0.288222
PE(36:2)>PE(18:1/18:1)	TTC7A	Mono Progeni	0.00278722	0.231335
PE(36:2)>PE(18:1/18:1)	ARL15	Mono Progeni	0.00100723	0.151069
PE(36:2)>PE(18:1/18:1)	AP001011.1	Mono Progeni	0.00135336	0.170835
PE(36:2)>PE(18:1/18:1)	TSPAN8	Mono Progeni	0.000502062	0.109789
PE(36:2)>PE(18:1/18:1)	GULP1	Mono Progeni	0.00327231	0.248802
PE(36:2)>PE(18:1/18:1)	RABGAP1L	Mono Progeni	0.00367432	0.262442
PE(36:2)>PE(18:1/18:1)	BTBD9	Mono Progeni	0.00275815	0.230236
PE(36:2)>PE(18:1/18:1)	LINC00486	Mono Progeni	0.00337628	0.252283
PE(36:2)>PE(18:1/18:1)	AC109927.1	Mono Progeni	0.00048829	0.108258
PE(36:2)>PE(18:1/18:1)	AL603756.1	Mono Progeni	4.36236e-05	0.0474708
PE(36:2)>PE(18:1/18:1)	BCAS3	Mono Progeni	0.00155441	0.183217
PE(36:2)>PE(18:1/18:1)	GPHN	Mono Progeni	0.00112061	0.157316
PE(36:2)>PE(18:1/18:1)	AL096799.1	Mono Progeni	0.000879442	0.141
PE(36:2)>PE(18:1/18:1)	NUPR1	Mono Progeni	0.00417425	0.274713
PE(36:2)>PE(18:1/18:1)	DIAPH2	Mono Progeni	0.00211636	0.209814
PE(36:2)>PE(18:1/18:1)	ATG7	Mono Progeni	0.00127588	0.166672
PE(36:2)>PE(18:1/18:1)	CCDC34	Mono Progeni	0.000669073	0.125336
PE(36:2)>PE(18:1/18:1)	RASGRF2	Mono Progeni	0.000567263	0.116191
PE(36:2)>PE(18:1/18:1)	HS3ST2	Mono Progeni	0.000874567	0.140686
PE(36:2)>PE(18:1/18:1)	PELI2	Mono Progeni	0.00320156	0.246803
PE(36:2)>PE(18:1/18:1)	AC092691.1	Mono Progeni	0.00286849	0.234246
PE(36:2)>PE(18:1/18:1)	SCLT1	Mono Progeni	0.00127706	0.166672
PE(36:2)>PE(18:1/18:1)	AL078590.2	Mono Progeni	0.00283998	0.23325
PE(36:2)>PE(18:1/18:1)	AC008569.1	Mono Progeni	0.0012313	0.16466
Auxarthonoside	TUBB1	Mono Progeni	0.00470474	0.290296
Auxarthonoside	NRP1	Mono Progeni	0.000890896	0.141778
Auxarthonoside	FBXL7	Mono Progeni	0.000874443	0.140686
Auxarthonoside	TMEM40	Mono Progeni	0.000136215	0.0614482
Auxarthonoside	FAM30A	Mono Progeni	0.00370911	0.263483
Auxarthonoside	IGHV1.24	Mono Progeni	0.0042877	0.278483
Auxarthonoside	MDK	Mono Progeni	0.00130028	0.167208
Auxarthonoside	C19orf33	Mono Progeni	0.00353451	0.257714
Auxarthonoside	CDH4	Mono Progeni	0.00284423	0.233352
Auxarthonoside	CENPH	Mono Progeni	0.00255025	0.222767
Auxarthonoside	CKB	Mono Progeni	0.00237482	0.219295
Siphonaxanthin ester/ Siphonaxanthin dodecenoate/ (Siphonein)	MPO	Mono Progeni	0.000651125	0.123665
Siphonaxanthin ester/ Siphonaxanthin dodecenoate/ (Siphonein)	COL1A2	Mono Progeni	0.000241876	0.0793887
Siphonaxanthin ester/ Siphonaxanthin dodecenoate/ (Siphonein)	CCDC26	Mono Progeni	0.000423774	0.101362
Siphonaxanthin ester/ Siphonaxanthin dodecenoate/ (Siphonein)	IGKV1.5	Mono Progeni	0.00157062	0.184278
Siphonaxanthin ester/ Siphonaxanthin dodecenoate/ (Siphonein)	THBS1	Mono Progeni	0.00312518	0.24381
Siphonaxanthin ester/ Siphonaxanthin dodecenoate/ (Siphonein)	LIFR	Mono Progeni	0.00254347	0.222493
Siphonaxanthin ester/ Siphonaxanthin dodecenoate/ (Siphonein)	FOXC1	Mono Progeni	0.00495707	0.297421
Siphonaxanthin ester/ Siphonaxanthin dodecenoate/ (Siphonein)	VGLL3	Mono Progeni	0.00468128	0.289579
Siphonaxanthin ester/ Siphonaxanthin dodecenoate/ (Siphonein)	PDGFRA	Mono Progeni	0.00066591	0.124993
Siphonaxanthin ester/ Siphonaxanthin dodecenoate/ (Siphonein)	TNFAIP6	Mono Progeni	0.000122102	0.0607226
Siphonaxanthin ester/ Siphonaxanthin dodecenoate/ (Siphonein)	NAMPT	Mono Progeni	0.00210144	0.209305
Siphonaxanthin ester/ Siphonaxanthin dodecenoate/ (Siphonein)	VEGFC	Mono Progeni	0.00193111	0.201472
Siphonaxanthin ester/ Siphonaxanthin dodecenoate/ (Siphonein)	NPY	Mono Progeni	0.00142524	0.175507
Siphonaxanthin ester/ Siphonaxanthin dodecenoate/ (Siphonein)	SASH1	Mono Progeni	0.00163737	0.188108
Siphonaxanthin ester/ Siphonaxanthin dodecenoate/ (Siphonein)	BNC2	Mono Progeni	0.00353528	0.257718
Siphonaxanthin ester/ Siphonaxanthin dodecenoate/ (Siphonein)	P3H2	Mono Progeni	0.000469766	0.10641
Siphonaxanthin ester/ Siphonaxanthin dodecenoate/ (Siphonein)	CEMIP	Mono Progeni	0.000417825	0.100615
Siphonaxanthin ester/ Siphonaxanthin dodecenoate/ (Siphonein)	SGO1.AS1	Mono Progeni	0.00412015	0.27387
Siphonaxanthin ester/ Siphonaxanthin dodecenoate/ (Siphonein)	ACOXL	Mono Progeni	0.000282022	0.0857819
Siphonaxanthin ester/ Siphonaxanthin dodecenoate/ (Siphonein)	LINC01619	Mono Progeni	0.00392903	0.270546
Siphonaxanthin ester/ Siphonaxanthin dodecenoate/ (Siphonein)	IGHV3.21	Mono Progeni	0.00208489	0.208611
Siphonaxanthin ester/ Siphonaxanthin dodecenoate/ (Siphonein)	ST18	Mono Progeni	0.00255938	0.223191
Siphonaxanthin ester/ Siphonaxanthin dodecenoate/ (Siphonein)	CHODL	Mono Progeni	0.00414972	0.274006
Siphonaxanthin ester/ Siphonaxanthin dodecenoate/ (Siphonein)	AHR	Mono Progeni	0.00450391	0.284404
Siphonaxanthin ester/ Siphonaxanthin dodecenoate/ (Siphonein)	TMPRSS15	Mono Progeni	1.71389e-05	0.0340187
Siphonaxanthin ester/ Siphonaxanthin dodecenoate/ (Siphonein)	SULF2	Mono Progeni	0.00224572	0.214787
Siphonaxanthin ester/ Siphonaxanthin dodecenoate/ (Siphonein)	MCTP1	Mono Progeni	0.00250404	0.222493
Siphonaxanthin ester/ Siphonaxanthin dodecenoate/ (Siphonein)	NR4A1	Mono Progeni	0.00159591	0.185704
Siphonaxanthin ester/ Siphonaxanthin dodecenoate/ (Siphonein)	ADAMTSL4.AS1	Mono Progeni	0.000373752	0.0971841
Siphonaxanthin ester/ Siphonaxanthin dodecenoate/ (Siphonein)	AC090125.1	Mono Progeni	0.00139525	0.173504
Siphonaxanthin ester/ Siphonaxanthin dodecenoate/ (Siphonein)	AL162414.1	Mono Progeni	0.00247834	0.222368
Siphonaxanthin ester/ Siphonaxanthin dodecenoate/ (Siphonein)	AL109930.1	Mono Progeni	0.000884246	0.141344
Siphonaxanthin ester/ Siphonaxanthin dodecenoate/ (Siphonein)	AC079142.1	Mono Progeni	0.00144368	0.176559
Siphonaxanthin ester/ Siphonaxanthin dodecenoate/ (Siphonein)	IDO2	Mono Progeni	0.00393753	0.270838
Siphonaxanthin ester/ Siphonaxanthin dodecenoate/ (Siphonein)	AC004870.4	Mono Progeni	0.00214639	0.211238
Siphonaxanthin ester/ Siphonaxanthin dodecenoate/ (Siphonein)	PHLPP1	Mono Progeni	0.00155518	0.183264
Siphonaxanthin ester/ Siphonaxanthin dodecenoate/ (Siphonein)	EXT1	Mono Progeni	0.00208487	0.208611
Siphonaxanthin ester/ Siphonaxanthin dodecenoate/ (Siphonein)	EMCN	Mono Progeni	0.00352002	0.257187
Siphonaxanthin ester/ Siphonaxanthin dodecenoate/ (Siphonein)	RAB32	Mono Progeni	0.00183769	0.197436
Siphonaxanthin ester/ Siphonaxanthin dodecenoate/ (Siphonein)	AC116362.1	Mono Progeni	0.0013162	0.168285
Siphonaxanthin ester/ Siphonaxanthin dodecenoate/ (Siphonein)	IL1R1	Mono Progeni	0.0013352	0.16959
Siphonaxanthin ester/ Siphonaxanthin dodecenoate/ (Siphonein)	RASGEF1B	Mono Progeni	0.00226831	0.215867
Siphonaxanthin ester/ Siphonaxanthin dodecenoate/ (Siphonein)	Z93403.1	Mono Progeni	0.000129351	0.0614068
Siphonaxanthin ester/ Siphonaxanthin dodecenoate/ (Siphonein)	TBXAS1	Mono Progeni	0.00145157	0.177085
Siphonaxanthin ester/ Siphonaxanthin dodecenoate/ (Siphonein)	SRPX	Mono Progeni	0.000761919	0.132909
Siphonaxanthin ester/ Siphonaxanthin dodecenoate/ (Siphonein)	TLN2	Mono Progeni	0.00351104	0.256835
Siphonaxanthin ester/ Siphonaxanthin dodecenoate/ (Siphonein)	CCL18	Mono Progeni	0.000436622	0.102689
Siphonaxanthin ester/ Siphonaxanthin dodecenoate/ (Siphonein)	GPR39	Mono Progeni	0.00175486	0.193966
Siphonaxanthin ester/ Siphonaxanthin dodecenoate/ (Siphonein)	PDE3B	Mono Progeni	0.00432893	0.279902
Siphonaxanthin ester/ Siphonaxanthin dodecenoate/ (Siphonein)	AFF1	Mono Progeni	0.00274432	0.229665
Siphonaxanthin ester/ Siphonaxanthin dodecenoate/ (Siphonein)	LONRF3	Mono Progeni	0.00128739	0.166672
Siphonaxanthin ester/ Siphonaxanthin dodecenoate/ (Siphonein)	ADAM12	Mono Progeni	0.00252914	0.222493
Siphonaxanthin ester/ Siphonaxanthin dodecenoate/ (Siphonein)	SLC16A10	Mono Progeni	0.000674156	0.125871
Siphonaxanthin ester/ Siphonaxanthin dodecenoate/ (Siphonein)	MXD1	Mono Progeni	2.94408e-05	0.0410255
Siphonaxanthin ester/ Siphonaxanthin dodecenoate/ (Siphonein)	AP000282.1	Mono Progeni	0.00478734	0.292632
Siphonaxanthin ester/ Siphonaxanthin dodecenoate/ (Siphonein)	AC098588.3	Mono Progeni	0.000861676	0.140208
Siphonaxanthin ester/ Siphonaxanthin dodecenoate/ (Siphonein)	SHBG	Mono Progeni	0.00250735	0.222493
Siphonaxanthin ester/ Siphonaxanthin dodecenoate/ (Siphonein)	MAGI3	Mono Progeni	0.0043324	0.279978
Siphonaxanthin ester/ Siphonaxanthin dodecenoate/ (Siphonein)	AL512380.2	Mono Progeni	0.00444918	0.283215
Siphonaxanthin ester/ Siphonaxanthin dodecenoate/ (Siphonein)	LINC02842	Mono Progeni	0.00246131	0.221556
Siphonaxanthin ester/ Siphonaxanthin dodecenoate/ (Siphonein)	AL021918.5	Mono Progeni	0.00130382	0.167442
Siphonaxanthin ester/ Siphonaxanthin dodecenoate/ (Siphonein)	TNFRSF13B	Mono Progeni	0.000989411	0.149616
Siphonaxanthin ester/ Siphonaxanthin dodecenoate/ (Siphonein)	NUPR1	Mono Progeni	0.0043095	0.279318
Siphonaxanthin ester/ Siphonaxanthin dodecenoate/ (Siphonein)	DIAPH2	Mono Progeni	0.00141552	0.174864
Siphonaxanthin ester/ Siphonaxanthin dodecenoate/ (Siphonein)	RASGRF2	Mono Progeni	0.00389027	0.269697
Siphonaxanthin ester/ Siphonaxanthin dodecenoate/ (Siphonein)	SCLT1	Mono Progeni	0.00123884	0.165073
Siphonaxanthin ester/ Siphonaxanthin dodecenoate/ (Siphonein)	AL078590.2	Mono Progeni	0.00114466	0.158825
PC(34:1)>PC(16:0_18:1) M + H2CO2	ZNF385D	Mono Progeni	0.00265388	0.226948
PC(34:1)>PC(16:0_18:1) M + H2CO2	LYPD2	Mono Progeni	0.00325439	0.248185
PC(34:1)>PC(16:0_18:1) M + H2CO2	IGHG2	Mono Progeni	0.00115666	0.1598
PC(34:1)>PC(16:0_18:1) M + H2CO2	AVP	Mono Progeni	0.00011712	0.0602292
PC(34:1)>PC(16:0_18:1) M + H2CO2	CDH11	Mono Progeni	0.000554571	0.114911
PC(34:1)>PC(16:0_18:1) M + H2CO2	FMNL2	Mono Progeni	0.00306733	0.241786
PC(34:1)>PC(16:0_18:1) M + H2CO2	AC011139.1	Mono Progeni	0.00121702	0.164041
PC(34:1)>PC(16:0_18:1) M + H2CO2	C1QA	Mono Progeni	0.00220842	0.213748
PC(34:1)>PC(16:0_18:1) M + H2CO2	BMP5	Mono Progeni	0.00094271	0.145916
PC(34:1)>PC(16:0_18:1) M + H2CO2	ANGPT1	Mono Progeni	0.000141868	0.0625835
PC(34:1)>PC(16:0_18:1) M + H2CO2	RHEX	Mono Progeni	0.00214147	0.211081
PC(34:1)>PC(16:0_18:1) M + H2CO2	LIFR	Mono Progeni	0.00254347	0.222493
PC(34:1)>PC(16:0_18:1) M + H2CO2	CHRM3	Mono Progeni	0.00363411	0.260809
PC(34:1)>PC(16:0_18:1) M + H2CO2	CASC15	Mono Progeni	8.09075e-05	0.0561549
PC(34:1)>PC(16:0_18:1) M + H2CO2	IL1B	Mono Progeni	0.00179056	0.195356
PC(34:1)>PC(16:0_18:1) M + H2CO2	IGHV3.33	Mono Progeni	9.10165e-05	0.0561549
PC(34:1)>PC(16:0_18:1) M + H2CO2	C7	Mono Progeni	0.000254594	0.0816446
PC(34:1)>PC(16:0_18:1) M + H2CO2	DNASE1L3	Mono Progeni	0.0017073	0.191335
PC(34:1)>PC(16:0_18:1) M + H2CO2	ITGA8	Mono Progeni	4.77502e-05	0.048545
PC(34:1)>PC(16:0_18:1) M + H2CO2	IGLV1.47	Mono Progeni	0.00330631	0.249689
PC(34:1)>PC(16:0_18:1) M + H2CO2	ABCA8	Mono Progeni	0.000174737	0.0689493
PC(34:1)>PC(16:0_18:1) M + H2CO2	PRKG2	Mono Progeni	0.000420282	0.100899
PC(34:1)>PC(16:0_18:1) M + H2CO2	ZNF521	Mono Progeni	0.00444523	0.283145
PC(34:1)>PC(16:0_18:1) M + H2CO2	UGCG	Mono Progeni	0.00380608	0.266659
PC(34:1)>PC(16:0_18:1) M + H2CO2	ITIH5	Mono Progeni	0.00228579	0.216493
PC(34:1)>PC(16:0_18:1) M + H2CO2	AC007368.1	Mono Progeni	0.000133453	0.0614068
PC(34:1)>PC(16:0_18:1) M + H2CO2	ANGPTL4	Mono Progeni	0.000144748	0.0632812
PC(34:1)>PC(16:0_18:1) M + H2CO2	TDO2	Mono Progeni	0.000404861	0.0993113
PC(34:1)>PC(16:0_18:1) M + H2CO2	KLHL14	Mono Progeni	0.00230508	0.217088
PC(34:1)>PC(16:0_18:1) M + H2CO2	P3H2	Mono Progeni	0.000763882	0.132909
PC(34:1)>PC(16:0_18:1) M + H2CO2	SDC1	Mono Progeni	7.74864e-05	0.0561549
PC(34:1)>PC(16:0_18:1) M + H2CO2	ZNF704	Mono Progeni	0.000456774	0.10506
PC(34:1)>PC(16:0_18:1) M + H2CO2	MIR99AHG	Mono Progeni	0.00151174	0.180412
PC(34:1)>PC(16:0_18:1) M + H2CO2	NLGN4X	Mono Progeni	0.0016916	0.190645
PC(34:1)>PC(16:0_18:1) M + H2CO2	MXRA5	Mono Progeni	0.00129216	0.166672
PC(34:1)>PC(16:0_18:1) M + H2CO2	NPR3	Mono Progeni	1.18278e-05	0.0295806
PC(34:1)>PC(16:0_18:1) M + H2CO2	PLEKHG1	Mono Progeni	0.00465231	0.288848
PC(34:1)>PC(16:0_18:1) M + H2CO2	PBX1	Mono Progeni	0.00140646	0.174291
PC(34:1)>PC(16:0_18:1) M + H2CO2	AMOTL2	Mono Progeni	0.00120684	0.16337
PC(34:1)>PC(16:0_18:1) M + H2CO2	CD34	Mono Progeni	0.00304115	0.240773
PC(34:1)>PC(16:0_18:1) M + H2CO2	AC105450.1	Mono Progeni	0.00210543	0.209521
PC(34:1)>PC(16:0_18:1) M + H2CO2	SCN7A	Mono Progeni	0.000787449	0.134851
PC(34:1)>PC(16:0_18:1) M + H2CO2	CCDC191	Mono Progeni	0.00192634	0.201189
PC(34:1)>PC(16:0_18:1) M + H2CO2	TRDC	Mono Progeni	0.00469596	0.289981
PC(34:1)>PC(16:0_18:1) M + H2CO2	PDZD2	Mono Progeni	0.00275168	0.230038
PC(34:1)>PC(16:0_18:1) M + H2CO2	ANTXR1	Mono Progeni	0.00270872	0.2283
PC(34:1)>PC(16:0_18:1) M + H2CO2	IGHV1.18	Mono Progeni	0.00182959	0.196948
PC(34:1)>PC(16:0_18:1) M + H2CO2	LGALSL	Mono Progeni	5.27767e-05	0.0499296
PC(34:1)>PC(16:0_18:1) M + H2CO2	NUF2	Mono Progeni	0.000327608	0.0916538
PC(34:1)>PC(16:0_18:1) M + H2CO2	DEPTOR	Mono Progeni	4.30172e-05	0.0473305
PC(34:1)>PC(16:0_18:1) M + H2CO2	PRR16	Mono Progeni	0.0029448	0.237179
PC(34:1)>PC(16:0_18:1) M + H2CO2	NREP	Mono Progeni	0.00424337	0.276891
PC(34:1)>PC(16:0_18:1) M + H2CO2	C5orf64	Mono Progeni	0.000627095	0.121758
PC(34:1)>PC(16:0_18:1) M + H2CO2	MARK1	Mono Progeni	0.00268017	0.227067
PC(34:1)>PC(16:0_18:1) M + H2CO2	TGFBR3	Mono Progeni	0.000132847	0.0614068
PC(34:1)>PC(16:0_18:1) M + H2CO2	ST6GALNAC5	Mono Progeni	0.00469585	0.289981
PC(34:1)>PC(16:0_18:1) M + H2CO2	DAPK1	Mono Progeni	0.00289423	0.235378
PC(34:1)>PC(16:0_18:1) M + H2CO2	SEZ6L	Mono Progeni	1.08506e-05	0.0290218
PC(34:1)>PC(16:0_18:1) M + H2CO2	SSPN	Mono Progeni	0.00361575	0.26025
PC(34:1)>PC(16:0_18:1) M + H2CO2	HLF	Mono Progeni	0.00194387	0.201977
PC(34:1)>PC(16:0_18:1) M + H2CO2	TSC22D1	Mono Progeni	0.000572461	0.116711
PC(34:1)>PC(16:0_18:1) M + H2CO2	MMRN1	Mono Progeni	2.13308e-05	0.0379749
PC(34:1)>PC(16:0_18:1) M + H2CO2	AC010880.1	Mono Progeni	0.000194319	0.0721587
PC(34:1)>PC(16:0_18:1) M + H2CO2	AC004053.1	Mono Progeni	0.00297569	0.238586
PC(34:1)>PC(16:0_18:1) M + H2CO2	IGLV3.25	Mono Progeni	0.00178191	0.19511
PC(34:1)>PC(16:0_18:1) M + H2CO2	IGLV3.19	Mono Progeni	6.82956e-05	0.0553789
PC(34:1)>PC(16:0_18:1) M + H2CO2	KIF18B	Mono Progeni	0.00423981	0.276723
PC(34:1)>PC(16:0_18:1) M + H2CO2	EPB41L4B	Mono Progeni	0.00231465	0.217088
PC(34:1)>PC(16:0_18:1) M + H2CO2	MYO1D	Mono Progeni	0.000180398	0.0699578
PC(34:1)>PC(16:0_18:1) M + H2CO2	NRP2	Mono Progeni	0.00484429	0.29435
PC(34:1)>PC(16:0_18:1) M + H2CO2	ZNRF1	Mono Progeni	0.00438997	0.28155
PC(34:1)>PC(16:0_18:1) M + H2CO2	IL3RA	Mono Progeni	0.000592876	0.11878
PC(34:1)>PC(16:0_18:1) M + H2CO2	CCN1	Mono Progeni	2.91834e-06	0.0189161
PC(34:1)>PC(16:0_18:1) M + H2CO2	RBMS3.AS2	Mono Progeni	0.00413989	0.27387
PC(34:1)>PC(16:0_18:1) M + H2CO2	RBPMS	Mono Progeni	4.21142e-05	0.0472201
PC(34:1)>PC(16:0_18:1) M + H2CO2	GZMK	Mono Progeni	0.000543654	0.113813
PC(34:1)>PC(16:0_18:1) M + H2CO2	COL28A1	Mono Progeni	8.19899e-05	0.0561549
PC(34:1)>PC(16:0_18:1) M + H2CO2	AC073114.1	Mono Progeni	0.000292162	0.0870307
PC(34:1)>PC(16:0_18:1) M + H2CO2	IGHV3.43	Mono Progeni	0.00109941	0.156994
PC(34:1)>PC(16:0_18:1) M + H2CO2	BMP3	Mono Progeni	0.000480297	0.107413
PC(34:1)>PC(16:0_18:1) M + H2CO2	TNFRSF11B	Mono Progeni	0.000127819	0.0614068
PC(34:1)>PC(16:0_18:1) M + H2CO2	FAM13C	Mono Progeni	0.000535601	0.112884
PC(34:1)>PC(16:0_18:1) M + H2CO2	KLHL4	Mono Progeni	0.000366132	0.0963906
PC(34:1)>PC(16:0_18:1) M + H2CO2	CYYR1	Mono Progeni	0.00498439	0.29817
PC(34:1)>PC(16:0_18:1) M + H2CO2	PPP2R2B	Mono Progeni	0.000477412	0.107186
PC(34:1)>PC(16:0_18:1) M + H2CO2	AL451048.1	Mono Progeni	7.70976e-05	0.0561549
PC(34:1)>PC(16:0_18:1) M + H2CO2	OSTN	Mono Progeni	9.43949e-05	0.0561549
PC(34:1)>PC(16:0_18:1) M + H2CO2	AC246817.1	Mono Progeni	0.00110336	0.156994
PC(34:1)>PC(16:0_18:1) M + H2CO2	HOPX	Mono Progeni	0.00194422	0.20199
PC(34:1)>PC(16:0_18:1) M + H2CO2	AC112770.1	Mono Progeni	0.003452	0.254729
PC(34:1)>PC(16:0_18:1) M + H2CO2	SEMA3D	Mono Progeni	0.00441819	0.282247
PC(34:1)>PC(16:0_18:1) M + H2CO2	GCNT2	Mono Progeni	0.00273745	0.229442
PC(34:1)>PC(16:0_18:1) M + H2CO2	FNDC1	Mono Progeni	0.00264706	0.226678
PC(34:1)>PC(16:0_18:1) M + H2CO2	SMOC2	Mono Progeni	0.00146046	0.177534
PC(34:1)>PC(16:0_18:1) M + H2CO2	ATP1B1	Mono Progeni	0.00223895	0.214733
PC(34:1)>PC(16:0_18:1) M + H2CO2	ZFHX3	Mono Progeni	0.00206783	0.207851
PC(34:1)>PC(16:0_18:1) M + H2CO2	SULF1	Mono Progeni	0.000118385	0.0602292
PC(34:1)>PC(16:0_18:1) M + H2CO2	LINC02109	Mono Progeni	6.93461e-06	0.0252706
PC(34:1)>PC(16:0_18:1) M + H2CO2	LINC01170	Mono Progeni	0.000194297	0.0721587
PC(34:1)>PC(16:0_18:1) M + H2CO2	PTCHD4	Mono Progeni	0.00038304	0.0981505
PC(34:1)>PC(16:0_18:1) M + H2CO2	TCF4.AS1	Mono Progeni	0.000188687	0.0714745
PC(34:1)>PC(16:0_18:1) M + H2CO2	EFNB2	Mono Progeni	0.00335618	0.251698
PC(34:1)>PC(16:0_18:1) M + H2CO2	AL096799.1	Mono Progeni	0.00137479	0.171993
PC(34:1)>PC(16:0_18:1) M + H2CO2	AC091939.1	Mono Progeni	0.00027344	0.0848012
PC(34:1)>PC(16:0_18:1) M + H2CO2	AC124254.2	Mono Progeni	0.00013439	0.0614068
PC(34:1)>PC(16:0_18:1) M + H2CO2	AC008592.1	Mono Progeni	0.0011147	0.156994
PC(34:1)>PC(16:0_18:1) M + H2CO2	HS3ST2	Mono Progeni	0.00171235	0.191493
PC(34:1)>PC(16:0_18:1) M + H2CO2	SELENBP1	Mono Progeni	0.00104051	0.153487
Cer(d34:0) M + CH3COOH	VCAM1	Mono Progeni	0.00353681	0.257774
Cer(d34:0) M + CH3COOH	MIR924HG	Mono Progeni	0.000361064	0.0956233
Cer(d34:0) M + CH3COOH	FABP4	Mono Progeni	0.000869112	0.140532
Cer(d34:0) M + CH3COOH	ANGPT1	Mono Progeni	0.00286204	0.233997
Cer(d34:0) M + CH3COOH	LIFR	Mono Progeni	0.00254347	0.222493
Cer(d34:0) M + CH3COOH	GPM6A	Mono Progeni	0.00465695	0.289041
Cer(d34:0) M + CH3COOH	CHRM3	Mono Progeni	0.000897795	0.142286
Cer(d34:0) M + CH3COOH	FSTL1	Mono Progeni	0.000467782	0.106243
Cer(d34:0) M + CH3COOH	LINC01572	Mono Progeni	7.00927e-06	0.0252706
Cer(d34:0) M + CH3COOH	DIAPH3	Mono Progeni	0.00440351	0.281917
Cer(d34:0) M + CH3COOH	ZFAT	Mono Progeni	0.00105026	0.154257
Cer(d34:0) M + CH3COOH	CASC15	Mono Progeni	3.04591e-05	0.041266
Cer(d34:0) M + CH3COOH	XACT	Mono Progeni	0.000853764	0.139472
Cer(d34:0) M + CH3COOH	IGLV3.21	Mono Progeni	0.00391448	0.270186
Cer(d34:0) M + CH3COOH	IL12A.AS1	Mono Progeni	0.00283997	0.23325
Cer(d34:0) M + CH3COOH	PAPSS2	Mono Progeni	0.00078687	0.134831
Cer(d34:0) M + CH3COOH	SGCD	Mono Progeni	0.000986243	0.149317
Cer(d34:0) M + CH3COOH	IGHV3.7	Mono Progeni	0.000155413	0.0657656
Cer(d34:0) M + CH3COOH	SOX6	Mono Progeni	0.00476338	0.291988
Cer(d34:0) M + CH3COOH	TEX14	Mono Progeni	0.00159062	0.18542
Cer(d34:0) M + CH3COOH	LINC01122	Mono Progeni	0.00020762	0.0745667
Cer(d34:0) M + CH3COOH	DANT2	Mono Progeni	0.000213556	0.0745667
Cer(d34:0) M + CH3COOH	CD9	Mono Progeni	0.000535174	0.112884
Cer(d34:0) M + CH3COOH	LTBP2	Mono Progeni	0.000319365	0.0906357
Cer(d34:0) M + CH3COOH	ZNF521	Mono Progeni	0.000373227	0.097117
Cer(d34:0) M + CH3COOH	SFRP1	Mono Progeni	0.000213373	0.0745667
Cer(d34:0) M + CH3COOH	TBC1D8	Mono Progeni	5.61761e-05	0.0515648
Cer(d34:0) M + CH3COOH	DOCK4	Mono Progeni	0.000362684	0.0958557
Cer(d34:0) M + CH3COOH	SYN3	Mono Progeni	0.00359946	0.259638
Cer(d34:0) M + CH3COOH	SDC1	Mono Progeni	0.00024309	0.0795883
Cer(d34:0) M + CH3COOH	MIR99AHG	Mono Progeni	0.00488952	0.295666
Cer(d34:0) M + CH3COOH	MXRA5	Mono Progeni	0.00129216	0.166672
Cer(d34:0) M + CH3COOH	IGHV4.39	Mono Progeni	0.00416269	0.274354
Cer(d34:0) M + CH3COOH	DAAM2	Mono Progeni	5.08494e-05	0.0494188
Cer(d34:0) M + CH3COOH	AC015849.1	Mono Progeni	7.66123e-06	0.0259638
Cer(d34:0) M + CH3COOH	NPR3	Mono Progeni	0.00114442	0.158825
Cer(d34:0) M + CH3COOH	MS4A4E	Mono Progeni	0.00185351	0.19812
Cer(d34:0) M + CH3COOH	MELK	Mono Progeni	0.00240022	0.22043
Cer(d34:0) M + CH3COOH	PTPRG	Mono Progeni	0.0022387	0.214733
Cer(d34:0) M + CH3COOH	PBX1	Mono Progeni	0.00184871	0.197955
Cer(d34:0) M + CH3COOH	GAB1	Mono Progeni	0.000326192	0.0914788
Cer(d34:0) M + CH3COOH	SLC7A2	Mono Progeni	0.00264454	0.226678
Cer(d34:0) M + CH3COOH	CALCRL	Mono Progeni	9.30765e-05	0.0561549
Cer(d34:0) M + CH3COOH	BMPER	Mono Progeni	0.000641106	0.122772
Cer(d34:0) M + CH3COOH	SCN7A	Mono Progeni	0.0020936	0.20891
Cer(d34:0) M + CH3COOH	AKAP6	Mono Progeni	0.000407852	0.0996138
Cer(d34:0) M + CH3COOH	C1QTNF1	Mono Progeni	0.00181335	0.196429
Cer(d34:0) M + CH3COOH	AL157895.1	Mono Progeni	0.00040733	0.0995819
Cer(d34:0) M + CH3COOH	BCL11A	Mono Progeni	0.00419495	0.275531
Cer(d34:0) M + CH3COOH	MDFI	Mono Progeni	0.00112117	0.157324
Cer(d34:0) M + CH3COOH	POU6F2	Mono Progeni	0.000941889	0.145869
Cer(d34:0) M + CH3COOH	KIAA1217	Mono Progeni	0.000863449	0.140316
Cer(d34:0) M + CH3COOH	IGHV3.74	Mono Progeni	0.00304471	0.240929
Cer(d34:0) M + CH3COOH	ANKRD33B	Mono Progeni	0.000563078	0.115686
Cer(d34:0) M + CH3COOH	SLC25A37	Mono Progeni	0.00457096	0.286335
Cer(d34:0) M + CH3COOH	YAP1	Mono Progeni	0.00028043	0.0856179
Cer(d34:0) M + CH3COOH	DEPTOR	Mono Progeni	0.00124894	0.165845
Cer(d34:0) M + CH3COOH	LINC02160	Mono Progeni	6.77176e-06	0.0252706
Cer(d34:0) M + CH3COOH	SDK2	Mono Progeni	0.00275602	0.230213
Cer(d34:0) M + CH3COOH	LINC01876	Mono Progeni	0.000641002	0.122772
Cer(d34:0) M + CH3COOH	AC018742.1	Mono Progeni	0.00096411	0.147553
Cer(d34:0) M + CH3COOH	C5orf64	Mono Progeni	0.00128064	0.166672
Cer(d34:0) M + CH3COOH	AP001347.1	Mono Progeni	0.001076	0.155702
Cer(d34:0) M + CH3COOH	PLD5	Mono Progeni	0.00213569	0.21097
Cer(d34:0) M + CH3COOH	AC090125.1	Mono Progeni	0.00226046	0.215467
Cer(d34:0) M + CH3COOH	MARK1	Mono Progeni	0.000336302	0.09238
Cer(d34:0) M + CH3COOH	ST6GALNAC5	Mono Progeni	0.000261261	0.0827447
Cer(d34:0) M + CH3COOH	AL512603.2	Mono Progeni	0.000341317	0.0928309
Cer(d34:0) M + CH3COOH	NR2F2.AS1	Mono Progeni	0.00141917	0.175051
Cer(d34:0) M + CH3COOH	KIT	Mono Progeni	0.00374498	0.264686
Cer(d34:0) M + CH3COOH	PLCB4	Mono Progeni	1.82481e-05	0.034884
Cer(d34:0) M + CH3COOH	AC104088.1	Mono Progeni	0.00336285	0.251883
Cer(d34:0) M + CH3COOH	IDO2	Mono Progeni	0.00028709	0.0863109
Cer(d34:0) M + CH3COOH	CACNB2	Mono Progeni	0.000614011	0.12056
Cer(d34:0) M + CH3COOH	SLIT2	Mono Progeni	0.00312411	0.243794
Cer(d34:0) M + CH3COOH	DLEU2	Mono Progeni	0.00412839	0.27387
Cer(d34:0) M + CH3COOH	CNTN1	Mono Progeni	0.00400228	0.272776
Cer(d34:0) M + CH3COOH	IGLV3.25	Mono Progeni	0.00130566	0.16758
Cer(d34:0) M + CH3COOH	TIMP3	Mono Progeni	0.00490553	0.296192
Cer(d34:0) M + CH3COOH	ADAMTS17	Mono Progeni	0.00385382	0.268342
Cer(d34:0) M + CH3COOH	LCN6	Mono Progeni	1.18402e-06	0.0147552
Cer(d34:0) M + CH3COOH	EPB41L4B	Mono Progeni	1.73254e-05	0.0340437
Cer(d34:0) M + CH3COOH	L3MBTL4	Mono Progeni	6.05653e-06	0.0250532
Cer(d34:0) M + CH3COOH	STON2	Mono Progeni	0.00416028	0.274301
Cer(d34:0) M + CH3COOH	AC098617.1	Mono Progeni	0.000284946	0.0860304
Cer(d34:0) M + CH3COOH	DST	Mono Progeni	0.000997772	0.150269
Cer(d34:0) M + CH3COOH	NR2F1.AS1	Mono Progeni	0.00423662	0.276664
Cer(d34:0) M + CH3COOH	KCNQ3	Mono Progeni	0.000152854	0.065286
Cer(d34:0) M + CH3COOH	AL136962.1	Mono Progeni	0.00409741	0.27387
Cer(d34:0) M + CH3COOH	RABGEF1	Mono Progeni	0.00306466	0.241743
Cer(d34:0) M + CH3COOH	COL6A3	Mono Progeni	0.00365828	0.261761
Cer(d34:0) M + CH3COOH	RBMS3.AS2	Mono Progeni	0.00413989	0.27387
Cer(d34:0) M + CH3COOH	KIAA0825	Mono Progeni	0.00300381	0.239744
Cer(d34:0) M + CH3COOH	COL28A1	Mono Progeni	8.17785e-05	0.0561549
Cer(d34:0) M + CH3COOH	AC119674.1	Mono Progeni	0.00476018	0.29193
Cer(d34:0) M + CH3COOH	LINC02315	Mono Progeni	0.00404801	0.27387
Cer(d34:0) M + CH3COOH	AC011246.1	Mono Progeni	0.00126515	0.166672
Cer(d34:0) M + CH3COOH	PDE4C	Mono Progeni	0.00420856	0.275942
Cer(d34:0) M + CH3COOH	RNF180	Mono Progeni	9.09199e-06	0.0273056
Cer(d34:0) M + CH3COOH	SAMD12	Mono Progeni	9.16333e-06	0.0273217
Cer(d34:0) M + CH3COOH	AC002460.2	Mono Progeni	0.00320579	0.246803
Cer(d34:0) M + CH3COOH	AC022325.2	Mono Progeni	9.17799e-05	0.0561549
Cer(d34:0) M + CH3COOH	BMP3	Mono Progeni	0.00382768	0.267411
Cer(d34:0) M + CH3COOH	FMOD	Mono Progeni	0.00323379	0.247763
Cer(d34:0) M + CH3COOH	TNFRSF11B	Mono Progeni	0.000354032	0.0946637
Cer(d34:0) M + CH3COOH	ADAM28	Mono Progeni	0.00308546	0.242387
Cer(d34:0) M + CH3COOH	KIF18A	Mono Progeni	0.00272297	0.228891
Cer(d34:0) M + CH3COOH	FAM13C	Mono Progeni	0.000535601	0.112884
Cer(d34:0) M + CH3COOH	KLHL4	Mono Progeni	0.000107211	0.058138
Cer(d34:0) M + CH3COOH	RAD51B	Mono Progeni	0.00136523	0.171413
Cer(d34:0) M + CH3COOH	CYYR1	Mono Progeni	0.00238899	0.219878
Cer(d34:0) M + CH3COOH	BAHCC1	Mono Progeni	0.00141628	0.174913
Cer(d34:0) M + CH3COOH	ST6GAL2	Mono Progeni	0.00142848	0.175627
Cer(d34:0) M + CH3COOH	SMOC1	Mono Progeni	0.00088861	0.141636
Cer(d34:0) M + CH3COOH	ZSWIM5	Mono Progeni	0.00017448	0.0689493
Cer(d34:0) M + CH3COOH	CYP7B1	Mono Progeni	0.00370637	0.263422
Cer(d34:0) M + CH3COOH	KIAA1958	Mono Progeni	0.00393243	0.270657
Cer(d34:0) M + CH3COOH	AP000282.1	Mono Progeni	0.00126529	0.166672
Cer(d34:0) M + CH3COOH	PLA2G4A	Mono Progeni	0.000285274	0.0860585
Cer(d34:0) M + CH3COOH	SCN3A	Mono Progeni	0.00160436	0.186129
Cer(d34:0) M + CH3COOH	PEAK1	Mono Progeni	0.00183915	0.19754
Cer(d34:0) M + CH3COOH	RILPL2	Mono Progeni	0.0002228	0.0759905
Cer(d34:0) M + CH3COOH	LINC01268	Mono Progeni	0.00243468	0.221556
Cer(d34:0) M + CH3COOH	HIPK3	Mono Progeni	0.00477065	0.292146
Cer(d34:0) M + CH3COOH	LINC01091	Mono Progeni	0.00231042	0.217088
Cer(d34:0) M + CH3COOH	SPANXA2.OT1	Mono Progeni	2.57889e-06	0.0189161
Cer(d34:0) M + CH3COOH	GLCCI1	Mono Progeni	0.0043386	0.280136
Cer(d34:0) M + CH3COOH	RAB30	Mono Progeni	0.00204399	0.206758
Cer(d34:0) M + CH3COOH	RFX8	Mono Progeni	0.000495253	0.108906
Cer(d34:0) M + CH3COOH	AC112770.1	Mono Progeni	0.003452	0.254729
Cer(d34:0) M + CH3COOH	LINC02772	Mono Progeni	0.00099908	0.150407
Cer(d34:0) M + CH3COOH	HMGCLL1	Mono Progeni	0.000500447	0.10956
Cer(d34:0) M + CH3COOH	AC079793.1	Mono Progeni	0.000975	0.148379
Cer(d34:0) M + CH3COOH	KIAA0087	Mono Progeni	0.00330061	0.249481
Cer(d34:0) M + CH3COOH	PTCHD4	Mono Progeni	0.00038304	0.0981505
Cer(d34:0) M + CH3COOH	IGHV1.69.2	Mono Progeni	0.0015029	0.180027
Cer(d34:0) M + CH3COOH	CCDC13.AS1	Mono Progeni	0.00270468	0.228153
Cer(d34:0) M + CH3COOH	LAMP3	Mono Progeni	0.00462024	0.287869
Cer(d34:0) M + CH3COOH	AL365255.1	Mono Progeni	0.000487994	0.108258
Cer(d34:0) M + CH3COOH	EYA4	Mono Progeni	0.000648339	0.123344
Cer(d34:0) M + CH3COOH	AC124254.2	Mono Progeni	0.00013439	0.0614068
Cer(d34:0) M + CH3COOH	RASGRF2	Mono Progeni	0.00403482	0.273747
Cer(d34:0) M + CH3COOH	HS3ST2	Mono Progeni	0.000749263	0.131678
Cer(d34:0) M + CH3COOH	EPGN	Mono Progeni	0.000174842	0.0689604
Cer(d34:0) M + CH3COOH	FRMD4A	Mono Progeni	0.00263457	0.226497
Cer(d34:0) M + CH3COOH	DENND2C	Mono Progeni	4.85997e-06	0.022676
Cer(d34:0) M + CH3COOH	XYLT1	Mono Progeni	0.000351317	0.0942685
PE(O-40:6)>PE(O-18:1/22:5)	DCN	Mono Progeni	0.00480753	0.293174
PE(O-40:6)>PE(O-18:1/22:5)	PID1	Mono Progeni	0.00365815	0.261761
PE(O-40:6)>PE(O-18:1/22:5)	IGKV1.5	Mono Progeni	0.00247166	0.222076
PE(O-40:6)>PE(O-18:1/22:5)	LINGO2	Mono Progeni	0.000107343	0.0581453
PE(O-40:6)>PE(O-18:1/22:5)	C1QB	Mono Progeni	0.00145746	0.177447
PE(O-40:6)>PE(O-18:1/22:5)	ZFAT	Mono Progeni	0.00465106	0.288835
PE(O-40:6)>PE(O-18:1/22:5)	FGF13	Mono Progeni	0.00497696	0.297992
PE(O-40:6)>PE(O-18:1/22:5)	DGKI	Mono Progeni	0.00154132	0.182306
PE(O-40:6)>PE(O-18:1/22:5)	HLA.DPA1	Mono Progeni	0.00476034	0.29193
PE(O-40:6)>PE(O-18:1/22:5)	PPARG	Mono Progeni	0.00115273	0.159547
PE(O-40:6)>PE(O-18:1/22:5)	IGHV5.51	Mono Progeni	0.000504785	0.11005
PE(O-40:6)>PE(O-18:1/22:5)	ADIRF	Mono Progeni	0.00138764	0.172852
PE(O-40:6)>PE(O-18:1/22:5)	BNC2	Mono Progeni	0.000156817	0.0660054
PE(O-40:6)>PE(O-18:1/22:5)	ATAD2	Mono Progeni	0.00353486	0.257714
PE(O-40:6)>PE(O-18:1/22:5)	JSRP1	Mono Progeni	0.00279117	0.231461
PE(O-40:6)>PE(O-18:1/22:5)	MAFB	Mono Progeni	0.00455996	0.286093
PE(O-40:6)>PE(O-18:1/22:5)	C5AR1	Mono Progeni	0.00374951	0.264825
PE(O-40:6)>PE(O-18:1/22:5)	ZMAT4	Mono Progeni	0.000627038	0.121758
PE(O-40:6)>PE(O-18:1/22:5)	ARHGAP26	Mono Progeni	0.00496028	0.297555
PE(O-40:6)>PE(O-18:1/22:5)	NR6A1	Mono Progeni	0.00107364	0.155551
PE(O-40:6)>PE(O-18:1/22:5)	PLBD1	Mono Progeni	0.00433279	0.279978
PE(O-40:6)>PE(O-18:1/22:5)	GAB2	Mono Progeni	0.000926518	0.14481
PE(O-40:6)>PE(O-18:1/22:5)	TXN	Mono Progeni	0.00457	0.286335
PE(O-40:6)>PE(O-18:1/22:5)	AC004870.4	Mono Progeni	0.00213863	0.21097
PE(O-40:6)>PE(O-18:1/22:5)	STEAP4	Mono Progeni	0.00146072	0.177534
PE(O-40:6)>PE(O-18:1/22:5)	PADI4	Mono Progeni	0.00165138	0.188865
PE(O-40:6)>PE(O-18:1/22:5)	CYBB	Mono Progeni	0.00288262	0.234792
PE(O-40:6)>PE(O-18:1/22:5)	EMCN	Mono Progeni	0.00226915	0.215867
PE(O-40:6)>PE(O-18:1/22:5)	AC119673.2	Mono Progeni	0.000996783	0.150169
PE(O-40:6)>PE(O-18:1/22:5)	LINC02725	Mono Progeni	0.000318812	0.0905568
PE(O-40:6)>PE(O-18:1/22:5)	RABGEF1	Mono Progeni	0.00181442	0.196482
PE(O-40:6)>PE(O-18:1/22:5)	AC069410.1	Mono Progeni	0.00117825	0.161355
PE(O-40:6)>PE(O-18:1/22:5)	Z94721.1	Mono Progeni	0.000110254	0.0589423
PE(O-40:6)>PE(O-18:1/22:5)	CTSV	Mono Progeni	0.00123385	0.16466
PE(O-40:6)>PE(O-18:1/22:5)	GRIK4	Mono Progeni	0.00429166	0.278623
PE(O-40:6)>PE(O-18:1/22:5)	CNTLN	Mono Progeni	0.00104383	0.153784
PE(O-40:6)>PE(O-18:1/22:5)	GPR39	Mono Progeni	0.00168877	0.190609
PE(O-40:6)>PE(O-18:1/22:5)	HIST1H1E	Mono Progeni	0.0042694	0.277844
PE(O-40:6)>PE(O-18:1/22:5)	ADAM19	Mono Progeni	7.93213e-05	0.0561549
PE(O-40:6)>PE(O-18:1/22:5)	LONRF3	Mono Progeni	0.002165	0.212099
PE(O-40:6)>PE(O-18:1/22:5)	LRRK1	Mono Progeni	0.00325968	0.248299
PE(O-40:6)>PE(O-18:1/22:5)	TSHR	Mono Progeni	0.00301404	0.239866
PE(O-40:6)>PE(O-18:1/22:5)	MXD1	Mono Progeni	0.00229579	0.216852
PE(O-40:6)>PE(O-18:1/22:5)	CDO1	Mono Progeni	0.00200371	0.204607
PE(O-40:6)>PE(O-18:1/22:5)	CR1	Mono Progeni	0.00381229	0.266894
PE(O-40:6)>PE(O-18:1/22:5)	PDE7B	Mono Progeni	0.0032619	0.248335
PE(O-40:6)>PE(O-18:1/22:5)	AC009093.2	Mono Progeni	0.004384	0.281295
PE(O-40:6)>PE(O-18:1/22:5)	AP001011.1	Mono Progeni	0.00065525	0.123974
PE(O-40:6)>PE(O-18:1/22:5)	LINC02842	Mono Progeni	0.00246131	0.221556
PE(O-40:6)>PE(O-18:1/22:5)	TNFRSF13B	Mono Progeni	0.00300915	0.23986
PE(O-40:6)>PE(O-18:1/22:5)	PLPPR3	Mono Progeni	0.004575	0.286428
PE(O-40:7)>PE(O-18:1/22:6)_and_PE(O-22:7/18:0)	PF4	Mono Progeni	2.60736e-06	0.0189161
PE(O-40:7)>PE(O-18:1/22:6)_and_PE(O-22:7/18:0)	CALN1	Mono Progeni	8.8334e-05	0.0561549
PE(O-40:7)>PE(O-18:1/22:6)_and_PE(O-22:7/18:0)	LYPD2	Mono Progeni	0.000732151	0.130474
PE(O-40:7)>PE(O-18:1/22:6)_and_PE(O-22:7/18:0)	CRHBP	Mono Progeni	0.0018231	0.196845
PE(O-40:7)>PE(O-18:1/22:6)_and_PE(O-22:7/18:0)	AREG	Mono Progeni	0.000129053	0.0614068
PE(O-40:7)>PE(O-18:1/22:6)_and_PE(O-22:7/18:0)	FCER1A	Mono Progeni	0.00406254	0.27387
PE(O-40:7)>PE(O-18:1/22:6)_and_PE(O-22:7/18:0)	LINC02694	Mono Progeni	0.00103821	0.153325
PE(O-40:7)>PE(O-18:1/22:6)_and_PE(O-22:7/18:0)	NNMT	Mono Progeni	0.00293455	0.236905
PE(O-40:7)>PE(O-18:1/22:6)_and_PE(O-22:7/18:0)	CCDC26	Mono Progeni	0.000323892	0.0912234
PE(O-40:7)>PE(O-18:1/22:6)_and_PE(O-22:7/18:0)	AC011139.1	Mono Progeni	0.000392269	0.0993113
PE(O-40:7)>PE(O-18:1/22:6)_and_PE(O-22:7/18:0)	LINGO2	Mono Progeni	0.000472499	0.106728
PE(O-40:7)>PE(O-18:1/22:6)_and_PE(O-22:7/18:0)	ANGPT1	Mono Progeni	0.00249806	0.222493
PE(O-40:7)>PE(O-18:1/22:6)_and_PE(O-22:7/18:0)	CADPS2	Mono Progeni	0.000524034	0.112063
PE(O-40:7)>PE(O-18:1/22:6)_and_PE(O-22:7/18:0)	THBS1	Mono Progeni	0.00427776	0.278076
PE(O-40:7)>PE(O-18:1/22:6)_and_PE(O-22:7/18:0)	LIFR	Mono Progeni	0.00254347	0.222493
PE(O-40:7)>PE(O-18:1/22:6)_and_PE(O-22:7/18:0)	GPM6A	Mono Progeni	4.58539e-05	0.0480554
PE(O-40:7)>PE(O-18:1/22:6)_and_PE(O-22:7/18:0)	DACH1	Mono Progeni	0.00287052	0.234311
PE(O-40:7)>PE(O-18:1/22:6)_and_PE(O-22:7/18:0)	KCNQ5	Mono Progeni	0.00366707	0.262124
PE(O-40:7)>PE(O-18:1/22:6)_and_PE(O-22:7/18:0)	MED12L	Mono Progeni	1.2243e-05	0.0297891
PE(O-40:7)>PE(O-18:1/22:6)_and_PE(O-22:7/18:0)	NLGN1	Mono Progeni	0.0001892	0.0715862
PE(O-40:7)>PE(O-18:1/22:6)_and_PE(O-22:7/18:0)	NAALADL2	Mono Progeni	0.00412016	0.27387
PE(O-40:7)>PE(O-18:1/22:6)_and_PE(O-22:7/18:0)	ALDH1A3	Mono Progeni	0.00405848	0.27387
PE(O-40:7)>PE(O-18:1/22:6)_and_PE(O-22:7/18:0)	ROR1	Mono Progeni	0.000283098	0.0859414
PE(O-40:7)>PE(O-18:1/22:6)_and_PE(O-22:7/18:0)	IL1B	Mono Progeni	0.000211749	0.0745667
PE(O-40:7)>PE(O-18:1/22:6)_and_PE(O-22:7/18:0)	PCDH9	Mono Progeni	0.00181443	0.196482
PE(O-40:7)>PE(O-18:1/22:6)_and_PE(O-22:7/18:0)	DLG2	Mono Progeni	0.00148219	0.178749
PE(O-40:7)>PE(O-18:1/22:6)_and_PE(O-22:7/18:0)	BICC1	Mono Progeni	0.000139638	0.0621396
PE(O-40:7)>PE(O-18:1/22:6)_and_PE(O-22:7/18:0)	RETN	Mono Progeni	0.00494918	0.297283
PE(O-40:7)>PE(O-18:1/22:6)_and_PE(O-22:7/18:0)	TNFAIP6	Mono Progeni	0.004412	0.282116
PE(O-40:7)>PE(O-18:1/22:6)_and_PE(O-22:7/18:0)	TEX14	Mono Progeni	0.000613426	0.120494
PE(O-40:7)>PE(O-18:1/22:6)_and_PE(O-22:7/18:0)	NAMPT	Mono Progeni	0.000340667	0.0928309
PE(O-40:7)>PE(O-18:1/22:6)_and_PE(O-22:7/18:0)	OSBPL10	Mono Progeni	0.00415603	0.274163
PE(O-40:7)>PE(O-18:1/22:6)_and_PE(O-22:7/18:0)	DNASE1L3	Mono Progeni	0.000939772	0.14569
PE(O-40:7)>PE(O-18:1/22:6)_and_PE(O-22:7/18:0)	S100B	Mono Progeni	0.0017449	0.193436
PE(O-40:7)>PE(O-18:1/22:6)_and_PE(O-22:7/18:0)	DANT2	Mono Progeni	0.000502272	0.109813
PE(O-40:7)>PE(O-18:1/22:6)_and_PE(O-22:7/18:0)	AL592429.2	Mono Progeni	0.000840371	0.138493
PE(O-40:7)>PE(O-18:1/22:6)_and_PE(O-22:7/18:0)	LGMN	Mono Progeni	2.66974e-05	0.0408372
PE(O-40:7)>PE(O-18:1/22:6)_and_PE(O-22:7/18:0)	XCR1	Mono Progeni	3.05964e-06	0.0194115
PE(O-40:7)>PE(O-18:1/22:6)_and_PE(O-22:7/18:0)	RGS6	Mono Progeni	0.000465212	0.106026
PE(O-40:7)>PE(O-18:1/22:6)_and_PE(O-22:7/18:0)	PREX2	Mono Progeni	6.72461e-05	0.0552028
PE(O-40:7)>PE(O-18:1/22:6)_and_PE(O-22:7/18:0)	IGLV1.47	Mono Progeni	2.32923e-05	0.0391261
PE(O-40:7)>PE(O-18:1/22:6)_and_PE(O-22:7/18:0)	LINC02161	Mono Progeni	0.000471972	0.106664
PE(O-40:7)>PE(O-18:1/22:6)_and_PE(O-22:7/18:0)	SDK1	Mono Progeni	0.00015013	0.0644867
PE(O-40:7)>PE(O-18:1/22:6)_and_PE(O-22:7/18:0)	AC092546.1	Mono Progeni	2.05553e-05	0.037272
PE(O-40:7)>PE(O-18:1/22:6)_and_PE(O-22:7/18:0)	PRKG2	Mono Progeni	0.00031723	0.0903068
PE(O-40:7)>PE(O-18:1/22:6)_and_PE(O-22:7/18:0)	ADGRL4	Mono Progeni	0.000117996	0.0602292
PE(O-40:7)>PE(O-18:1/22:6)_and_PE(O-22:7/18:0)	AC004704.1	Mono Progeni	0.0030673	0.241786
PE(O-40:7)>PE(O-18:1/22:6)_and_PE(O-22:7/18:0)	TBC1D8	Mono Progeni	0.00440986	0.282063
PE(O-40:7)>PE(O-18:1/22:6)_and_PE(O-22:7/18:0)	IGF1	Mono Progeni	0.000793015	0.135354
PE(O-40:7)>PE(O-18:1/22:6)_and_PE(O-22:7/18:0)	TDO2	Mono Progeni	0.000404861	0.0993113
PE(O-40:7)>PE(O-18:1/22:6)_and_PE(O-22:7/18:0)	MSI2	Mono Progeni	0.0023493	0.218114
PE(O-40:7)>PE(O-18:1/22:6)_and_PE(O-22:7/18:0)	RRP12	Mono Progeni	0.000394068	0.0993113
PE(O-40:7)>PE(O-18:1/22:6)_and_PE(O-22:7/18:0)	WWOX	Mono Progeni	0.00106621	0.155337
PE(O-40:7)>PE(O-18:1/22:6)_and_PE(O-22:7/18:0)	KIF14	Mono Progeni	0.00253064	0.222493
PE(O-40:7)>PE(O-18:1/22:6)_and_PE(O-22:7/18:0)	ACSL1	Mono Progeni	0.00288692	0.234985
PE(O-40:7)>PE(O-18:1/22:6)_and_PE(O-22:7/18:0)	KHDRBS2	Mono Progeni	0.00183653	0.197405
PE(O-40:7)>PE(O-18:1/22:6)_and_PE(O-22:7/18:0)	IGLV10.54	Mono Progeni	0.00370754	0.263448
PE(O-40:7)>PE(O-18:1/22:6)_and_PE(O-22:7/18:0)	SSBP2	Mono Progeni	0.000121315	0.0606421
PE(O-40:7)>PE(O-18:1/22:6)_and_PE(O-22:7/18:0)	AC015849.1	Mono Progeni	0.00112312	0.157399
PE(O-40:7)>PE(O-18:1/22:6)_and_PE(O-22:7/18:0)	AC108879.1	Mono Progeni	0.000733991	0.130632
PE(O-40:7)>PE(O-18:1/22:6)_and_PE(O-22:7/18:0)	SLC4A10	Mono Progeni	0.000696724	0.127549
PE(O-40:7)>PE(O-18:1/22:6)_and_PE(O-22:7/18:0)	ANKRD28	Mono Progeni	0.00489657	0.295865
PE(O-40:7)>PE(O-18:1/22:6)_and_PE(O-22:7/18:0)	AMOTL2	Mono Progeni	0.000249563	0.0807854
PE(O-40:7)>PE(O-18:1/22:6)_and_PE(O-22:7/18:0)	PROM1	Mono Progeni	0.00218058	0.212774
PE(O-40:7)>PE(O-18:1/22:6)_and_PE(O-22:7/18:0)	MYO3A	Mono Progeni	0.00349864	0.256376
PE(O-40:7)>PE(O-18:1/22:6)_and_PE(O-22:7/18:0)	AC105450.1	Mono Progeni	0.00112192	0.157324
PE(O-40:7)>PE(O-18:1/22:6)_and_PE(O-22:7/18:0)	GSTP1	Mono Progeni	0.0019168	0.200727
PE(O-40:7)>PE(O-18:1/22:6)_and_PE(O-22:7/18:0)	GPR176	Mono Progeni	0.00194229	0.201919
PE(O-40:7)>PE(O-18:1/22:6)_and_PE(O-22:7/18:0)	MSR1	Mono Progeni	0.00152366	0.181154
PE(O-40:7)>PE(O-18:1/22:6)_and_PE(O-22:7/18:0)	AKAP6	Mono Progeni	0.00462853	0.288098
PE(O-40:7)>PE(O-18:1/22:6)_and_PE(O-22:7/18:0)	ZNF331	Mono Progeni	0.000466744	0.106142
PE(O-40:7)>PE(O-18:1/22:6)_and_PE(O-22:7/18:0)	NELL2	Mono Progeni	0.00301808	0.239866
PE(O-40:7)>PE(O-18:1/22:6)_and_PE(O-22:7/18:0)	SCMH1	Mono Progeni	0.00214573	0.211236
PE(O-40:7)>PE(O-18:1/22:6)_and_PE(O-22:7/18:0)	AC008014.1	Mono Progeni	0.000234566	0.0781525
PE(O-40:7)>PE(O-18:1/22:6)_and_PE(O-22:7/18:0)	GALNT17	Mono Progeni	0.00460664	0.287359
PE(O-40:7)>PE(O-18:1/22:6)_and_PE(O-22:7/18:0)	PPFIA2	Mono Progeni	0.00164518	0.188532
PE(O-40:7)>PE(O-18:1/22:6)_and_PE(O-22:7/18:0)	LPAR1	Mono Progeni	7.30533e-05	0.0561549
PE(O-40:7)>PE(O-18:1/22:6)_and_PE(O-22:7/18:0)	DPYD	Mono Progeni	0.00150168	0.179949
PE(O-40:7)>PE(O-18:1/22:6)_and_PE(O-22:7/18:0)	AHR	Mono Progeni	0.00126582	0.166672
PE(O-40:7)>PE(O-18:1/22:6)_and_PE(O-22:7/18:0)	TMPRSS15	Mono Progeni	0.00498945	0.298298
PE(O-40:7)>PE(O-18:1/22:6)_and_PE(O-22:7/18:0)	PPP1R9A	Mono Progeni	0.00400618	0.27287
PE(O-40:7)>PE(O-18:1/22:6)_and_PE(O-22:7/18:0)	IGHV1.18	Mono Progeni	0.00444099	0.282987
PE(O-40:7)>PE(O-18:1/22:6)_and_PE(O-22:7/18:0)	AL050309.1	Mono Progeni	0.0019726	0.203264
PE(O-40:7)>PE(O-18:1/22:6)_and_PE(O-22:7/18:0)	AP000829.1	Mono Progeni	5.92937e-05	0.0522781
PE(O-40:7)>PE(O-18:1/22:6)_and_PE(O-22:7/18:0)	AC073529.1	Mono Progeni	0.00330492	0.249658
PE(O-40:7)>PE(O-18:1/22:6)_and_PE(O-22:7/18:0)	MEIS2	Mono Progeni	0.00125912	0.166401
PE(O-40:7)>PE(O-18:1/22:6)_and_PE(O-22:7/18:0)	IGHV3.74	Mono Progeni	0.0039979	0.272659
PE(O-40:7)>PE(O-18:1/22:6)_and_PE(O-22:7/18:0)	AC087280.2	Mono Progeni	0.00489578	0.295856
PE(O-40:7)>PE(O-18:1/22:6)_and_PE(O-22:7/18:0)	ANKRD33B	Mono Progeni	0.00125577	0.16626
PE(O-40:7)>PE(O-18:1/22:6)_and_PE(O-22:7/18:0)	PLCB1	Mono Progeni	7.29381e-05	0.0561549
PE(O-40:7)>PE(O-18:1/22:6)_and_PE(O-22:7/18:0)	PARD3B	Mono Progeni	0.00151387	0.180524
PE(O-40:7)>PE(O-18:1/22:6)_and_PE(O-22:7/18:0)	EGR3	Mono Progeni	0.00270616	0.228181
PE(O-40:7)>PE(O-18:1/22:6)_and_PE(O-22:7/18:0)	TEAD1	Mono Progeni	0.000769403	0.133288
PE(O-40:7)>PE(O-18:1/22:6)_and_PE(O-22:7/18:0)	DEPTOR	Mono Progeni	6.89359e-06	0.0252706
PE(O-40:7)>PE(O-18:1/22:6)_and_PE(O-22:7/18:0)	FAM13A	Mono Progeni	0.00288923	0.235127
PE(O-40:7)>PE(O-18:1/22:6)_and_PE(O-22:7/18:0)	IFNG	Mono Progeni	2.97701e-05	0.0410839
PE(O-40:7)>PE(O-18:1/22:6)_and_PE(O-22:7/18:0)	PRR16	Mono Progeni	0.00147472	0.178307
PE(O-40:7)>PE(O-18:1/22:6)_and_PE(O-22:7/18:0)	CCDC171	Mono Progeni	0.00142694	0.175581
PE(O-40:7)>PE(O-18:1/22:6)_and_PE(O-22:7/18:0)	SDK2	Mono Progeni	6.15957e-05	0.0531472
PE(O-40:7)>PE(O-18:1/22:6)_and_PE(O-22:7/18:0)	C5orf64	Mono Progeni	0.00477987	0.292466
PE(O-40:7)>PE(O-18:1/22:6)_and_PE(O-22:7/18:0)	PLD5	Mono Progeni	0.000311084	0.0894457
PE(O-40:7)>PE(O-18:1/22:6)_and_PE(O-22:7/18:0)	AC090125.1	Mono Progeni	0.000860195	0.140116
PE(O-40:7)>PE(O-18:1/22:6)_and_PE(O-22:7/18:0)	MARK1	Mono Progeni	0.00185844	0.198145
PE(O-40:7)>PE(O-18:1/22:6)_and_PE(O-22:7/18:0)	MYL9	Mono Progeni	0.000373885	0.0971853
PE(O-40:7)>PE(O-18:1/22:6)_and_PE(O-22:7/18:0)	ST6GALNAC5	Mono Progeni	0.00073772	0.130839
PE(O-40:7)>PE(O-18:1/22:6)_and_PE(O-22:7/18:0)	AC120193.1	Mono Progeni	0.00125691	0.166313
PE(O-40:7)>PE(O-18:1/22:6)_and_PE(O-22:7/18:0)	STARD13	Mono Progeni	0.00169116	0.190645
PE(O-40:7)>PE(O-18:1/22:6)_and_PE(O-22:7/18:0)	AFF2	Mono Progeni	0.00154037	0.182249
PE(O-40:7)>PE(O-18:1/22:6)_and_PE(O-22:7/18:0)	NPAS3	Mono Progeni	0.00396714	0.271678
PE(O-40:7)>PE(O-18:1/22:6)_and_PE(O-22:7/18:0)	FCHSD2	Mono Progeni	3.0374e-05	0.041266
PE(O-40:7)>PE(O-18:1/22:6)_and_PE(O-22:7/18:0)	SSPN	Mono Progeni	3.4917e-06	0.0201618
PE(O-40:7)>PE(O-18:1/22:6)_and_PE(O-22:7/18:0)	HLF	Mono Progeni	0.000389177	0.0989195
PE(O-40:7)>PE(O-18:1/22:6)_and_PE(O-22:7/18:0)	AL162414.1	Mono Progeni	0.000131689	0.0614068
PE(O-40:7)>PE(O-18:1/22:6)_and_PE(O-22:7/18:0)	MMRN1	Mono Progeni	0.000203473	0.0738777
PE(O-40:7)>PE(O-18:1/22:6)_and_PE(O-22:7/18:0)	ANK2	Mono Progeni	0.000332315	0.09238
PE(O-40:7)>PE(O-18:1/22:6)_and_PE(O-22:7/18:0)	ZSWIM6	Mono Progeni	0.00243046	0.221556
PE(O-40:7)>PE(O-18:1/22:6)_and_PE(O-22:7/18:0)	PLCB4	Mono Progeni	0.00443193	0.282692
PE(O-40:7)>PE(O-18:1/22:6)_and_PE(O-22:7/18:0)	MEF2C.AS1	Mono Progeni	0.00131334	0.168127
PE(O-40:7)>PE(O-18:1/22:6)_and_PE(O-22:7/18:0)	MACROD2	Mono Progeni	0.000106143	0.0579625
PE(O-40:7)>PE(O-18:1/22:6)_and_PE(O-22:7/18:0)	CDH7	Mono Progeni	0.00120992	0.163503
PE(O-40:7)>PE(O-18:1/22:6)_and_PE(O-22:7/18:0)	AC004053.1	Mono Progeni	0.00346346	0.255118
PE(O-40:7)>PE(O-18:1/22:6)_and_PE(O-22:7/18:0)	EXT1	Mono Progeni	0.000528645	0.112451
PE(O-40:7)>PE(O-18:1/22:6)_and_PE(O-22:7/18:0)	AC002069.2	Mono Progeni	0.00066401	0.124863
PE(O-40:7)>PE(O-18:1/22:6)_and_PE(O-22:7/18:0)	ADAMTS17	Mono Progeni	0.00309065	0.242497
PE(O-40:7)>PE(O-18:1/22:6)_and_PE(O-22:7/18:0)	IGLV3.19	Mono Progeni	0.00131218	0.168034
PE(O-40:7)>PE(O-18:1/22:6)_and_PE(O-22:7/18:0)	NR2F2	Mono Progeni	0.000236526	0.0784846
PE(O-40:7)>PE(O-18:1/22:6)_and_PE(O-22:7/18:0)	L3MBTL4	Mono Progeni	0.000393807	0.0993113
PE(O-40:7)>PE(O-18:1/22:6)_and_PE(O-22:7/18:0)	KIF20B	Mono Progeni	0.00284749	0.23336
PE(O-40:7)>PE(O-18:1/22:6)_and_PE(O-22:7/18:0)	PTMA	Mono Progeni	0.00284681	0.233352
PE(O-40:7)>PE(O-18:1/22:6)_and_PE(O-22:7/18:0)	TFRC	Mono Progeni	0.00115215	0.159513
PE(O-40:7)>PE(O-18:1/22:6)_and_PE(O-22:7/18:0)	AC098617.1	Mono Progeni	0.000116811	0.0602292
PE(O-40:7)>PE(O-18:1/22:6)_and_PE(O-22:7/18:0)	DST	Mono Progeni	0.00275629	0.230213
PE(O-40:7)>PE(O-18:1/22:6)_and_PE(O-22:7/18:0)	RFX2	Mono Progeni	0.00267618	0.227067
PE(O-40:7)>PE(O-18:1/22:6)_and_PE(O-22:7/18:0)	AC147651.1	Mono Progeni	0.00219069	0.213099
PE(O-40:7)>PE(O-18:1/22:6)_and_PE(O-22:7/18:0)	GRB10	Mono Progeni	0.00236605	0.218957
PE(O-40:7)>PE(O-18:1/22:6)_and_PE(O-22:7/18:0)	KCNQ3	Mono Progeni	4.21454e-05	0.0472201
PE(O-40:7)>PE(O-18:1/22:6)_and_PE(O-22:7/18:0)	STK33	Mono Progeni	0.000124283	0.0610373
PE(O-40:7)>PE(O-18:1/22:6)_and_PE(O-22:7/18:0)	CTNNAL1	Mono Progeni	0.00101169	0.151404
PE(O-40:7)>PE(O-18:1/22:6)_and_PE(O-22:7/18:0)	CCN1	Mono Progeni	0.000348947	0.0939143
PE(O-40:7)>PE(O-18:1/22:6)_and_PE(O-22:7/18:0)	AC117453.1	Mono Progeni	0.000944225	0.146047
PE(O-40:7)>PE(O-18:1/22:6)_and_PE(O-22:7/18:0)	AL136962.1	Mono Progeni	0.00295044	0.237455
PE(O-40:7)>PE(O-18:1/22:6)_and_PE(O-22:7/18:0)	AL078604.4	Mono Progeni	0.000264453	0.0832865
PE(O-40:7)>PE(O-18:1/22:6)_and_PE(O-22:7/18:0)	HBEGF	Mono Progeni	0.00466927	0.289377
PE(O-40:7)>PE(O-18:1/22:6)_and_PE(O-22:7/18:0)	RBMS3.AS2	Mono Progeni	0.00413989	0.27387
PE(O-40:7)>PE(O-18:1/22:6)_and_PE(O-22:7/18:0)	KIAA0825	Mono Progeni	0.000175714	0.0691159
PE(O-40:7)>PE(O-18:1/22:6)_and_PE(O-22:7/18:0)	SLCO2B1	Mono Progeni	0.00103932	0.153428
PE(O-40:7)>PE(O-18:1/22:6)_and_PE(O-22:7/18:0)	SGCZ	Mono Progeni	0.00305358	0.241282
PE(O-40:7)>PE(O-18:1/22:6)_and_PE(O-22:7/18:0)	AC119674.1	Mono Progeni	0.00130925	0.167779
PE(O-40:7)>PE(O-18:1/22:6)_and_PE(O-22:7/18:0)	AC011246.1	Mono Progeni	0.000444604	0.103539
PE(O-40:7)>PE(O-18:1/22:6)_and_PE(O-22:7/18:0)	AC116362.1	Mono Progeni	0.000175656	0.0691159
PE(O-40:7)>PE(O-18:1/22:6)_and_PE(O-22:7/18:0)	PDE3A	Mono Progeni	0.000113674	0.0600371
PE(O-40:7)>PE(O-18:1/22:6)_and_PE(O-22:7/18:0)	ABTB2	Mono Progeni	0.000361071	0.0956233
PE(O-40:7)>PE(O-18:1/22:6)_and_PE(O-22:7/18:0)	AL163932.1	Mono Progeni	3.22998e-05	0.041937
PE(O-40:7)>PE(O-18:1/22:6)_and_PE(O-22:7/18:0)	FCAR	Mono Progeni	2.70083e-05	0.0408372
PE(O-40:7)>PE(O-18:1/22:6)_and_PE(O-22:7/18:0)	RNF180	Mono Progeni	1.38361e-05	0.0309936
PE(O-40:7)>PE(O-18:1/22:6)_and_PE(O-22:7/18:0)	TEK	Mono Progeni	5.2057e-05	0.0496851
PE(O-40:7)>PE(O-18:1/22:6)_and_PE(O-22:7/18:0)	SEMA3C	Mono Progeni	0.000384274	0.0982994
PE(O-40:7)>PE(O-18:1/22:6)_and_PE(O-22:7/18:0)	FAM102B	Mono Progeni	0.00180296	0.195928
PE(O-40:7)>PE(O-18:1/22:6)_and_PE(O-22:7/18:0)	RASGEF1B	Mono Progeni	0.000300997	0.0879454
PE(O-40:7)>PE(O-18:1/22:6)_and_PE(O-22:7/18:0)	RPS4Y2	Mono Progeni	0.000153302	0.0654209
PE(O-40:7)>PE(O-18:1/22:6)_and_PE(O-22:7/18:0)	PPP1R14A	Mono Progeni	3.97003e-05	0.0459013
PE(O-40:7)>PE(O-18:1/22:6)_and_PE(O-22:7/18:0)	CNTNAP2	Mono Progeni	0.000156083	0.0658523
PE(O-40:7)>PE(O-18:1/22:6)_and_PE(O-22:7/18:0)	Z93403.1	Mono Progeni	0.000143328	0.062966
PE(O-40:7)>PE(O-18:1/22:6)_and_PE(O-22:7/18:0)	FMOD	Mono Progeni	0.00137624	0.17203
PE(O-40:7)>PE(O-18:1/22:6)_and_PE(O-22:7/18:0)	TBXAS1	Mono Progeni	0.000159583	0.0667133
PE(O-40:7)>PE(O-18:1/22:6)_and_PE(O-22:7/18:0)	ZCCHC7	Mono Progeni	0.00440834	0.282037
PE(O-40:7)>PE(O-18:1/22:6)_and_PE(O-22:7/18:0)	SRPX	Mono Progeni	0.000969331	0.147897
PE(O-40:7)>PE(O-18:1/22:6)_and_PE(O-22:7/18:0)	HIF1A	Mono Progeni	0.00178626	0.195354
PE(O-40:7)>PE(O-18:1/22:6)_and_PE(O-22:7/18:0)	BCL2	Mono Progeni	0.00169954	0.191036
PE(O-40:7)>PE(O-18:1/22:6)_and_PE(O-22:7/18:0)	SAMSN1	Mono Progeni	0.000927759	0.14489
PE(O-40:7)>PE(O-18:1/22:6)_and_PE(O-22:7/18:0)	DAB1	Mono Progeni	8.74454e-05	0.0561549
PE(O-40:7)>PE(O-18:1/22:6)_and_PE(O-22:7/18:0)	CCL18	Mono Progeni	0.00435098	0.280487
PE(O-40:7)>PE(O-18:1/22:6)_and_PE(O-22:7/18:0)	KCNT2	Mono Progeni	5.38886e-05	0.050452
PE(O-40:7)>PE(O-18:1/22:6)_and_PE(O-22:7/18:0)	GPR39	Mono Progeni	0.00383434	0.26759
PE(O-40:7)>PE(O-18:1/22:6)_and_PE(O-22:7/18:0)	LINC00472	Mono Progeni	0.000130216	0.0614068
PE(O-40:7)>PE(O-18:1/22:6)_and_PE(O-22:7/18:0)	CA8	Mono Progeni	0.00476153	0.29193
PE(O-40:7)>PE(O-18:1/22:6)_and_PE(O-22:7/18:0)	PDE4B	Mono Progeni	0.00197913	0.203419
PE(O-40:7)>PE(O-18:1/22:6)_and_PE(O-22:7/18:0)	ESR1	Mono Progeni	0.000110244	0.0589423
PE(O-40:7)>PE(O-18:1/22:6)_and_PE(O-22:7/18:0)	ZSWIM5	Mono Progeni	0.000365671	0.0962961
PE(O-40:7)>PE(O-18:1/22:6)_and_PE(O-22:7/18:0)	STK3	Mono Progeni	0.000274114	0.0849167
PE(O-40:7)>PE(O-18:1/22:6)_and_PE(O-22:7/18:0)	INPP4B	Mono Progeni	0.000364456	0.0961434
PE(O-40:7)>PE(O-18:1/22:6)_and_PE(O-22:7/18:0)	RPLP0	Mono Progeni	0.00155789	0.183394
PE(O-40:7)>PE(O-18:1/22:6)_and_PE(O-22:7/18:0)	FTL	Mono Progeni	0.00153796	0.182172
PE(O-40:7)>PE(O-18:1/22:6)_and_PE(O-22:7/18:0)	CCDC175	Mono Progeni	0.00254853	0.222737
PE(O-40:7)>PE(O-18:1/22:6)_and_PE(O-22:7/18:0)	CIITA	Mono Progeni	0.00198387	0.203598
PE(O-40:7)>PE(O-18:1/22:6)_and_PE(O-22:7/18:0)	MXD1	Mono Progeni	0.00096894	0.147872
PE(O-40:7)>PE(O-18:1/22:6)_and_PE(O-22:7/18:0)	PTK2	Mono Progeni	0.00455772	0.28599
PE(O-40:7)>PE(O-18:1/22:6)_and_PE(O-22:7/18:0)	RILPL2	Mono Progeni	0.00010416	0.0575529
PE(O-40:7)>PE(O-18:1/22:6)_and_PE(O-22:7/18:0)	LDLR	Mono Progeni	5.22303e-06	0.0233201
PE(O-40:7)>PE(O-18:1/22:6)_and_PE(O-22:7/18:0)	AC246817.1	Mono Progeni	0.001338	0.169762
PE(O-40:7)>PE(O-18:1/22:6)_and_PE(O-22:7/18:0)	PDE7B	Mono Progeni	0.00244993	0.221556
PE(O-40:7)>PE(O-18:1/22:6)_and_PE(O-22:7/18:0)	AC012447.1	Mono Progeni	0.00404935	0.27387
PE(O-40:7)>PE(O-18:1/22:6)_and_PE(O-22:7/18:0)	CYP46A1	Mono Progeni	0.00052473	0.112084
PE(O-40:7)>PE(O-18:1/22:6)_and_PE(O-22:7/18:0)	AC112770.1	Mono Progeni	0.000279708	0.0855484
PE(O-40:7)>PE(O-18:1/22:6)_and_PE(O-22:7/18:0)	PCDH17	Mono Progeni	0.000458756	0.105274
PE(O-40:7)>PE(O-18:1/22:6)_and_PE(O-22:7/18:0)	PTCHD4	Mono Progeni	0.000610021	0.120257
PE(O-40:7)>PE(O-18:1/22:6)_and_PE(O-22:7/18:0)	GALNT13	Mono Progeni	0.00102839	0.152581
PE(O-40:7)>PE(O-18:1/22:6)_and_PE(O-22:7/18:0)	BTBD9	Mono Progeni	0.000556219	0.115059
PE(O-40:7)>PE(O-18:1/22:6)_and_PE(O-22:7/18:0)	IGHV1.69.2	Mono Progeni	0.00346554	0.255204
PE(O-40:7)>PE(O-18:1/22:6)_and_PE(O-22:7/18:0)	CCDC13.AS1	Mono Progeni	0.0024796	0.222395
PE(O-40:7)>PE(O-18:1/22:6)_and_PE(O-22:7/18:0)	AC004594.1	Mono Progeni	4.45939e-05	0.0477303
PE(O-40:7)>PE(O-18:1/22:6)_and_PE(O-22:7/18:0)	BCAS3	Mono Progeni	0.00107284	0.155508
PE(O-40:7)>PE(O-18:1/22:6)_and_PE(O-22:7/18:0)	GPHN	Mono Progeni	1.87073e-05	0.0354281
PE(O-40:7)>PE(O-18:1/22:6)_and_PE(O-22:7/18:0)	AC008592.1	Mono Progeni	0.0011147	0.156994
PE(O-40:7)>PE(O-18:1/22:6)_and_PE(O-22:7/18:0)	EPGN	Mono Progeni	0.00278133	0.231054
PE(O-40:7)>PE(O-18:1/22:6)_and_PE(O-22:7/18:0)	LINC01500	Mono Progeni	0.000238795	0.0788933
PE(O-40:7)>PE(O-18:1/22:6)_and_PE(O-22:7/18:0)	SCLT1	Mono Progeni	0.00200142	0.204553
PE(O-40:7)>PE(O-18:1/22:6)_and_PE(O-22:7/18:0)	DCC	Mono Progeni	0.00159318	0.185572
PE(O-40:7)>PE(O-18:1/22:6)_and_PE(O-22:7/18:0)	FRMD4A	Mono Progeni	0.00264243	0.226678
PE(O-40:7)>PE(O-18:1/22:6)_and_PE(O-22:7/18:0)	DENND2C	Mono Progeni	0.000428305	0.101938
PE(O-40:7)>PE(O-18:1/22:6)_and_PE(O-22:7/18:0)	XYLT1	Mono Progeni	0.00347869	0.255595
PE(O-40:7)>PE(O-18:1/22:6)_and_PE(O-22:7/18:0)	HGF	Mono Progeni	0.00303319	0.240452
PE(O-40:7)>PE(O-18:1/22:6)_and_PE(O-22:7/18:0)	NR3C2	Mono Progeni	0.00198221	0.203548
PE(O-40:7)>PE(O-18:1/22:6)_and_PE(O-22:7/18:0)	AL442163.1	Mono Progeni	3.10793e-06	0.0194619
PE(O-40:7)>PE(O-18:1/22:6)_and_PE(O-22:7/18:0)	ZBTB7C	Mono Progeni	0.000908508	0.143263
PE(O-40:7)>PE(O-18:1/22:6)_and_PE(O-22:7/18:0)	AC008569.1	Mono Progeni	0.00119207	0.162322
PE(O-40:7)>PE(O-18:1/22:6)_and_PE(O-22:7/18:0)	ZBTB16	Mono Progeni	0.00358531	0.259157
PC(36:2)>PC(18:0_18:2) M + H2CO2	LINGO2	Mono Progeni	3.76067e-05	0.044823
PC(36:2)>PC(18:0_18:2) M + H2CO2	ERG	Mono Progeni	0.0022426	0.214733
PC(36:2)>PC(18:0_18:2) M + H2CO2	ZFAT	Mono Progeni	0.00483796	0.294125
PC(36:2)>PC(18:0_18:2) M + H2CO2	IGLV3.21	Mono Progeni	0.000446678	0.103755
PC(36:2)>PC(18:0_18:2) M + H2CO2	KCNMA1	Mono Progeni	0.000315739	0.0900347
PC(36:2)>PC(18:0_18:2) M + H2CO2	DLGAP2	Mono Progeni	0.000804822	0.136181
PC(36:2)>PC(18:0_18:2) M + H2CO2	BICC1	Mono Progeni	0.00200124	0.204553
PC(36:2)>PC(18:0_18:2) M + H2CO2	DGKI	Mono Progeni	0.00409596	0.27387
PC(36:2)>PC(18:0_18:2) M + H2CO2	IGHV3.7	Mono Progeni	0.00332343	0.250366
PC(36:2)>PC(18:0_18:2) M + H2CO2	COL24A1	Mono Progeni	0.00480867	0.293202
PC(36:2)>PC(18:0_18:2) M + H2CO2	IGLV3.1	Mono Progeni	0.00321349	0.24697
PC(36:2)>PC(18:0_18:2) M + H2CO2	ZNF804A	Mono Progeni	0.00224023	0.214733
PC(36:2)>PC(18:0_18:2) M + H2CO2	AL139020.1	Mono Progeni	0.00349906	0.256391
PC(36:2)>PC(18:0_18:2) M + H2CO2	ARHGAP11B	Mono Progeni	0.00107476	0.155615
PC(36:2)>PC(18:0_18:2) M + H2CO2	CADM1	Mono Progeni	0.00154808	0.182876
PC(36:2)>PC(18:0_18:2) M + H2CO2	ADGRL4	Mono Progeni	0.0026415	0.226658
PC(36:2)>PC(18:0_18:2) M + H2CO2	SVEP1	Mono Progeni	0.00440341	0.281917
PC(36:2)>PC(18:0_18:2) M + H2CO2	IGF1	Mono Progeni	0.0029135	0.235908
PC(36:2)>PC(18:0_18:2) M + H2CO2	AC008696.2	Mono Progeni	0.000718791	0.129594
PC(36:2)>PC(18:0_18:2) M + H2CO2	SASH1	Mono Progeni	0.00114084	0.158482
PC(36:2)>PC(18:0_18:2) M + H2CO2	BNC2	Mono Progeni	0.003067	0.241786
PC(36:2)>PC(18:0_18:2) M + H2CO2	LARGE1	Mono Progeni	0.00376943	0.265512
PC(36:2)>PC(18:0_18:2) M + H2CO2	AC104248.1	Mono Progeni	0.000213806	0.0745728
PC(36:2)>PC(18:0_18:2) M + H2CO2	HIST1H2AJ	Mono Progeni	0.00391728	0.270256
PC(36:2)>PC(18:0_18:2) M + H2CO2	CEMIP	Mono Progeni	0.000513176	0.110879
PC(36:2)>PC(18:0_18:2) M + H2CO2	JSRP1	Mono Progeni	0.00182147	0.196775
PC(36:2)>PC(18:0_18:2) M + H2CO2	PTPRG	Mono Progeni	0.00138842	0.172916
PC(36:2)>PC(18:0_18:2) M + H2CO2	ACOXL	Mono Progeni	0.000839561	0.13845
PC(36:2)>PC(18:0_18:2) M + H2CO2	DTNA	Mono Progeni	0.00158942	0.185357
PC(36:2)>PC(18:0_18:2) M + H2CO2	GPR176	Mono Progeni	0.00175761	0.194111
PC(36:2)>PC(18:0_18:2) M + H2CO2	DISC1FP1	Mono Progeni	0.00336361	0.251883
PC(36:2)>PC(18:0_18:2) M + H2CO2	PTPRM	Mono Progeni	6.90805e-06	0.0252706
PC(36:2)>PC(18:0_18:2) M + H2CO2	ZMAT4	Mono Progeni	0.00414677	0.274006
PC(36:2)>PC(18:0_18:2) M + H2CO2	RANBP17	Mono Progeni	0.000339922	0.0928309
PC(36:2)>PC(18:0_18:2) M + H2CO2	AC007091.1	Mono Progeni	0.00446959	0.28374
PC(36:2)>PC(18:0_18:2) M + H2CO2	IGHV3.74	Mono Progeni	0.00491395	0.296469
PC(36:2)>PC(18:0_18:2) M + H2CO2	WASF3	Mono Progeni	0.00382816	0.26743
PC(36:2)>PC(18:0_18:2) M + H2CO2	LDLRAD4	Mono Progeni	0.000177956	0.0694409
PC(36:2)>PC(18:0_18:2) M + H2CO2	ESAM	Mono Progeni	0.00345136	0.254729
PC(36:2)>PC(18:0_18:2) M + H2CO2	AC005699.1	Mono Progeni	0.00293963	0.236979
PC(36:2)>PC(18:0_18:2) M + H2CO2	SLIT2	Mono Progeni	0.000174233	0.0689493
PC(36:2)>PC(18:0_18:2) M + H2CO2	SIPA1L3	Mono Progeni	0.00294	0.236979
PC(36:2)>PC(18:0_18:2) M + H2CO2	PZP	Mono Progeni	0.000602702	0.119665
PC(36:2)>PC(18:0_18:2) M + H2CO2	SMYD3	Mono Progeni	0.00193364	0.201578
PC(36:2)>PC(18:0_18:2) M + H2CO2	PCAT14	Mono Progeni	0.000909483	0.143376
PC(36:2)>PC(18:0_18:2) M + H2CO2	SLCO2B1	Mono Progeni	0.00482546	0.293759
PC(36:2)>PC(18:0_18:2) M + H2CO2	AC069410.1	Mono Progeni	0.000973082	0.148189
PC(36:2)>PC(18:0_18:2) M + H2CO2	AC116362.1	Mono Progeni	0.000188006	0.071375
PC(36:2)>PC(18:0_18:2) M + H2CO2	TEC	Mono Progeni	0.00308092	0.242258
PC(36:2)>PC(18:0_18:2) M + H2CO2	Z93403.1	Mono Progeni	0.000489165	0.108331
PC(36:2)>PC(18:0_18:2) M + H2CO2	CRADD	Mono Progeni	0.00164241	0.188368
PC(36:2)>PC(18:0_18:2) M + H2CO2	A2M	Mono Progeni	0.00242253	0.22153
PC(36:2)>PC(18:0_18:2) M + H2CO2	ZSWIM5	Mono Progeni	0.00146632	0.177821
PC(36:2)>PC(18:0_18:2) M + H2CO2	AL390860.1	Mono Progeni	0.00105149	0.154333
PC(36:2)>PC(18:0_18:2) M + H2CO2	AGAP1	Mono Progeni	0.00112771	0.157603
PC(36:2)>PC(18:0_18:2) M + H2CO2	GLIS3	Mono Progeni	0.000578492	0.11738
PC(36:2)>PC(18:0_18:2) M + H2CO2	MAGI3	Mono Progeni	0.000181932	0.0702668
PC(36:2)>PC(18:0_18:2) M + H2CO2	ZFAND3	Mono Progeni	0.0042873	0.278466
PC(36:2)>PC(18:0_18:2) M + H2CO2	LINC02689	Mono Progeni	2.05763e-05	0.037272
PC(36:2)>PC(18:0_18:2) M + H2CO2	RASGRF2	Mono Progeni	0.00362403	0.260533
PC(36:2)>PC(18:0_18:2) M + H2CO2	AC092691.1	Mono Progeni	0.00271466	0.228592
PC(36:2)>PC(18:0_18:2) M + H2CO2	C3orf80	Mono Progeni	0.00465171	0.288847
CERAMIDE 3	ADAMTS9	Mono Progeni	0.00458084	0.286566
CERAMIDE 3	ROR1	Mono Progeni	0.00262062	0.225929
CERAMIDE 3	RGS6	Mono Progeni	0.00151723	0.180749
CERAMIDE 3	FBLN1	Mono Progeni	0.00295971	0.237913
CERAMIDE 3	IGHV4.39	Mono Progeni	0.00370513	0.263391
CERAMIDE 3	IGLV7.46	Mono Progeni	0.000313135	0.0896648
CERAMIDE 3	AGBL4	Mono Progeni	0.00125305	0.166088
CERAMIDE 3	SGMS2	Mono Progeni	0.000466779	0.106142
CERAMIDE 3	SDK2	Mono Progeni	0.000597408	0.119247
CERAMIDE 3	AC079142.1	Mono Progeni	0.00198097	0.203507
CERAMIDE 3	MACROD2	Mono Progeni	0.00236869	0.219082
CERAMIDE 3	UBASH3B	Mono Progeni	0.00157117	0.184309
CERAMIDE 3	AC098617.1	Mono Progeni	0.00251686	0.222493
CERAMIDE 3	KIAA0825	Mono Progeni	0.000707311	0.128477
CERAMIDE 3	FAAH2	Mono Progeni	0.003685	0.262795
CERAMIDE 3	DAB1	Mono Progeni	0.00197039	0.203221
CERAMIDE 3	CCL18	Mono Progeni	0.000415787	0.100391
CERAMIDE 3	ST6GAL2	Mono Progeni	0.00120562	0.163265
CERAMIDE 3	RFC5	Mono Progeni	0.00283424	0.233016
CERAMIDE 3	SCN3A	Mono Progeni	0.000910841	0.143447
CERAMIDE 3	LINC02772	Mono Progeni	0.00345992	0.255002
CERAMIDE 3	CCBE1	Mono Progeni	0.00365868	0.261771
CERAMIDE 3	CCDC13.AS1	Mono Progeni	0.00264006	0.226627
CERAMIDE 3	BACH1	Mono Progeni	0.00112239	0.15735
(2S)-1-{[11-(3,4-Dimethyl-5-propyl-2-furyl)undecanoyl]oxy}-3-hydroxy-2-propanyl 11-(3,4-dimethyl-5-pentyl-2-furyl)undecanoate	VCAM1	Mono Progeni	0.00335341	0.251651
(2S)-1-{[11-(3,4-Dimethyl-5-propyl-2-furyl)undecanoyl]oxy}-3-hydroxy-2-propanyl 11-(3,4-dimethyl-5-pentyl-2-furyl)undecanoate	FCER1A	Mono Progeni	0.00470905	0.290487
(2S)-1-{[11-(3,4-Dimethyl-5-propyl-2-furyl)undecanoyl]oxy}-3-hydroxy-2-propanyl 11-(3,4-dimethyl-5-pentyl-2-furyl)undecanoate	ERG	Mono Progeni	0.00415595	0.274163
(2S)-1-{[11-(3,4-Dimethyl-5-propyl-2-furyl)undecanoyl]oxy}-3-hydroxy-2-propanyl 11-(3,4-dimethyl-5-pentyl-2-furyl)undecanoate	DLG2	Mono Progeni	0.00429169	0.278623
(2S)-1-{[11-(3,4-Dimethyl-5-propyl-2-furyl)undecanoyl]oxy}-3-hydroxy-2-propanyl 11-(3,4-dimethyl-5-pentyl-2-furyl)undecanoate	PDGFRA	Mono Progeni	0.00169737	0.190949
(2S)-1-{[11-(3,4-Dimethyl-5-propyl-2-furyl)undecanoyl]oxy}-3-hydroxy-2-propanyl 11-(3,4-dimethyl-5-pentyl-2-furyl)undecanoate	GGT5	Mono Progeni	0.00085357	0.139472
(2S)-1-{[11-(3,4-Dimethyl-5-propyl-2-furyl)undecanoyl]oxy}-3-hydroxy-2-propanyl 11-(3,4-dimethyl-5-pentyl-2-furyl)undecanoate	ZNF804A	Mono Progeni	0.00141873	0.175051
(2S)-1-{[11-(3,4-Dimethyl-5-propyl-2-furyl)undecanoyl]oxy}-3-hydroxy-2-propanyl 11-(3,4-dimethyl-5-pentyl-2-furyl)undecanoate	ABCA8	Mono Progeni	0.00214942	0.211336
(2S)-1-{[11-(3,4-Dimethyl-5-propyl-2-furyl)undecanoyl]oxy}-3-hydroxy-2-propanyl 11-(3,4-dimethyl-5-pentyl-2-furyl)undecanoate	MALRD1	Mono Progeni	0.00482607	0.29376
(2S)-1-{[11-(3,4-Dimethyl-5-propyl-2-furyl)undecanoyl]oxy}-3-hydroxy-2-propanyl 11-(3,4-dimethyl-5-pentyl-2-furyl)undecanoate	GPC6	Mono Progeni	0.000973113	0.148189
(2S)-1-{[11-(3,4-Dimethyl-5-propyl-2-furyl)undecanoyl]oxy}-3-hydroxy-2-propanyl 11-(3,4-dimethyl-5-pentyl-2-furyl)undecanoate	TTC28	Mono Progeni	0.000147371	0.0638729
(2S)-1-{[11-(3,4-Dimethyl-5-propyl-2-furyl)undecanoyl]oxy}-3-hydroxy-2-propanyl 11-(3,4-dimethyl-5-pentyl-2-furyl)undecanoate	AC007091.1	Mono Progeni	5.07555e-06	0.0231337
(2S)-1-{[11-(3,4-Dimethyl-5-propyl-2-furyl)undecanoyl]oxy}-3-hydroxy-2-propanyl 11-(3,4-dimethyl-5-pentyl-2-furyl)undecanoate	LINC02506	Mono Progeni	5.0107e-05	0.049046
(2S)-1-{[11-(3,4-Dimethyl-5-propyl-2-furyl)undecanoyl]oxy}-3-hydroxy-2-propanyl 11-(3,4-dimethyl-5-pentyl-2-furyl)undecanoate	NHSL1	Mono Progeni	0.00259848	0.224961
(2S)-1-{[11-(3,4-Dimethyl-5-propyl-2-furyl)undecanoyl]oxy}-3-hydroxy-2-propanyl 11-(3,4-dimethyl-5-pentyl-2-furyl)undecanoate	KIAA1217	Mono Progeni	0.00272579	0.229029
(2S)-1-{[11-(3,4-Dimethyl-5-propyl-2-furyl)undecanoyl]oxy}-3-hydroxy-2-propanyl 11-(3,4-dimethyl-5-pentyl-2-furyl)undecanoate	TRBV28	Mono Progeni	0.0020566	0.207355
(2S)-1-{[11-(3,4-Dimethyl-5-propyl-2-furyl)undecanoyl]oxy}-3-hydroxy-2-propanyl 11-(3,4-dimethyl-5-pentyl-2-furyl)undecanoate	FAM20A	Mono Progeni	0.000858576	0.139968
(2S)-1-{[11-(3,4-Dimethyl-5-propyl-2-furyl)undecanoyl]oxy}-3-hydroxy-2-propanyl 11-(3,4-dimethyl-5-pentyl-2-furyl)undecanoate	STOX2	Mono Progeni	0.00058129	0.117644
(2S)-1-{[11-(3,4-Dimethyl-5-propyl-2-furyl)undecanoyl]oxy}-3-hydroxy-2-propanyl 11-(3,4-dimethyl-5-pentyl-2-furyl)undecanoate	AFF2	Mono Progeni	0.0047855	0.292611
(2S)-1-{[11-(3,4-Dimethyl-5-propyl-2-furyl)undecanoyl]oxy}-3-hydroxy-2-propanyl 11-(3,4-dimethyl-5-pentyl-2-furyl)undecanoate	LINC01934	Mono Progeni	0.00353149	0.257623
(2S)-1-{[11-(3,4-Dimethyl-5-propyl-2-furyl)undecanoyl]oxy}-3-hydroxy-2-propanyl 11-(3,4-dimethyl-5-pentyl-2-furyl)undecanoate	ANK1	Mono Progeni	0.00182474	0.196857
(2S)-1-{[11-(3,4-Dimethyl-5-propyl-2-furyl)undecanoyl]oxy}-3-hydroxy-2-propanyl 11-(3,4-dimethyl-5-pentyl-2-furyl)undecanoate	LEF1	Mono Progeni	8.51596e-05	0.0561549
(2S)-1-{[11-(3,4-Dimethyl-5-propyl-2-furyl)undecanoyl]oxy}-3-hydroxy-2-propanyl 11-(3,4-dimethyl-5-pentyl-2-furyl)undecanoate	DPYSL3	Mono Progeni	0.00297597	0.238586
(2S)-1-{[11-(3,4-Dimethyl-5-propyl-2-furyl)undecanoyl]oxy}-3-hydroxy-2-propanyl 11-(3,4-dimethyl-5-pentyl-2-furyl)undecanoate	Z94721.1	Mono Progeni	0.000782855	0.134459
(2S)-1-{[11-(3,4-Dimethyl-5-propyl-2-furyl)undecanoyl]oxy}-3-hydroxy-2-propanyl 11-(3,4-dimethyl-5-pentyl-2-furyl)undecanoate	TEC	Mono Progeni	0.00219908	0.21336
(2S)-1-{[11-(3,4-Dimethyl-5-propyl-2-furyl)undecanoyl]oxy}-3-hydroxy-2-propanyl 11-(3,4-dimethyl-5-pentyl-2-furyl)undecanoate	RASGEF1B	Mono Progeni	0.000664483	0.124928
(2S)-1-{[11-(3,4-Dimethyl-5-propyl-2-furyl)undecanoyl]oxy}-3-hydroxy-2-propanyl 11-(3,4-dimethyl-5-pentyl-2-furyl)undecanoate	TMEM176B	Mono Progeni	0.00282766	0.232877
(2S)-1-{[11-(3,4-Dimethyl-5-propyl-2-furyl)undecanoyl]oxy}-3-hydroxy-2-propanyl 11-(3,4-dimethyl-5-pentyl-2-furyl)undecanoate	CA8	Mono Progeni	0.000101515	0.0570884
(2S)-1-{[11-(3,4-Dimethyl-5-propyl-2-furyl)undecanoyl]oxy}-3-hydroxy-2-propanyl 11-(3,4-dimethyl-5-pentyl-2-furyl)undecanoate	LINC02432	Mono Progeni	0.00106182	0.155167
(2S)-1-{[11-(3,4-Dimethyl-5-propyl-2-furyl)undecanoyl]oxy}-3-hydroxy-2-propanyl 11-(3,4-dimethyl-5-pentyl-2-furyl)undecanoate	CACNA2D3	Mono Progeni	0.00112194	0.157324
(2S)-1-{[11-(3,4-Dimethyl-5-propyl-2-furyl)undecanoyl]oxy}-3-hydroxy-2-propanyl 11-(3,4-dimethyl-5-pentyl-2-furyl)undecanoate	RAG2	Mono Progeni	0.00238173	0.219552
(2S)-1-{[11-(3,4-Dimethyl-5-propyl-2-furyl)undecanoyl]oxy}-3-hydroxy-2-propanyl 11-(3,4-dimethyl-5-pentyl-2-furyl)undecanoate	SLC16A10	Mono Progeni	0.00266386	0.227067
(2S)-1-{[11-(3,4-Dimethyl-5-propyl-2-furyl)undecanoyl]oxy}-3-hydroxy-2-propanyl 11-(3,4-dimethyl-5-pentyl-2-furyl)undecanoate	LRRK1	Mono Progeni	0.000241774	0.0793745
(2S)-1-{[11-(3,4-Dimethyl-5-propyl-2-furyl)undecanoyl]oxy}-3-hydroxy-2-propanyl 11-(3,4-dimethyl-5-pentyl-2-furyl)undecanoate	MMP2	Mono Progeni	0.00187069	0.198725
(2S)-1-{[11-(3,4-Dimethyl-5-propyl-2-furyl)undecanoyl]oxy}-3-hydroxy-2-propanyl 11-(3,4-dimethyl-5-pentyl-2-furyl)undecanoate	HMGCLL1	Mono Progeni	0.000280589	0.0856179
(2S)-1-{[11-(3,4-Dimethyl-5-propyl-2-furyl)undecanoyl]oxy}-3-hydroxy-2-propanyl 11-(3,4-dimethyl-5-pentyl-2-furyl)undecanoate	SCLT1	Mono Progeni	0.0025308	0.222493
PE(O-36:3)>PE(O-18:1/18:2)	TNC	Mono Progeni	0.00439605	0.281666
PE(O-36:3)>PE(O-18:1/18:2)	FCER1A	Mono Progeni	0.00403089	0.273648
PE(O-36:3)>PE(O-18:1/18:2)	IGHV3.23	Mono Progeni	0.000719776	0.129635
PE(O-36:3)>PE(O-18:1/18:2)	GGT5	Mono Progeni	0.00255836	0.223147
PE(O-36:3)>PE(O-18:1/18:2)	ABCA8	Mono Progeni	0.00214942	0.211336
PE(O-36:3)>PE(O-18:1/18:2)	TTC28	Mono Progeni	0.0024935	0.222493
PE(O-36:3)>PE(O-18:1/18:2)	AC007091.1	Mono Progeni	4.06407e-06	0.0214524
PE(O-36:3)>PE(O-18:1/18:2)	TRBV28	Mono Progeni	0.00453161	0.285143
PE(O-36:3)>PE(O-18:1/18:2)	FAM20A	Mono Progeni	0.00060338	0.119763
PE(O-36:3)>PE(O-18:1/18:2)	LEF1	Mono Progeni	0.000605275	0.119968
PE(O-36:3)>PE(O-18:1/18:2)	Z94721.1	Mono Progeni	0.00112322	0.157399
PE(O-36:3)>PE(O-18:1/18:2)	ZNF366	Mono Progeni	4.32437e-05	0.0473564
PE(O-36:3)>PE(O-18:1/18:2)	CA8	Mono Progeni	0.000133717	0.0614068
PE(O-36:3)>PE(O-18:1/18:2)	LINC02432	Mono Progeni	6.41936e-05	0.0542012
Ceramide (d18:1/18:0)	AZU1	Mono Progeni	0.00231921	0.217205
Ceramide (d18:1/18:0)	CHL1	Mono Progeni	0.000176759	0.0692615
Ceramide (d18:1/18:0)	FABP4	Mono Progeni	1.34306e-05	0.0306008
Ceramide (d18:1/18:0)	IGKV1.5	Mono Progeni	0.00116722	0.160538
Ceramide (d18:1/18:0)	IGLC6	Mono Progeni	0.00192369	0.201113
Ceramide (d18:1/18:0)	NRG3	Mono Progeni	0.00406967	0.27387
Ceramide (d18:1/18:0)	CHSY3	Mono Progeni	0.00107181	0.155428
Ceramide (d18:1/18:0)	KLHL14	Mono Progeni	0.00202956	0.205954
Ceramide (d18:1/18:0)	P3H2	Mono Progeni	0.00142115	0.175208
Ceramide (d18:1/18:0)	LARGE1	Mono Progeni	0.00492027	0.296687
Ceramide (d18:1/18:0)	HIST1H2AJ	Mono Progeni	0.00399856	0.272659
Ceramide (d18:1/18:0)	IGKV3.15	Mono Progeni	0.00464594	0.288647
Ceramide (d18:1/18:0)	IL1R2	Mono Progeni	0.00312749	0.243863
Ceramide (d18:1/18:0)	JSRP1	Mono Progeni	1.43482e-05	0.0312864
Ceramide (d18:1/18:0)	IGHV1.3	Mono Progeni	0.00198384	0.203598
Ceramide (d18:1/18:0)	NTM	Mono Progeni	0.00240122	0.220471
Ceramide (d18:1/18:0)	MGST1	Mono Progeni	0.00304502	0.240944
Ceramide (d18:1/18:0)	BEST3	Mono Progeni	0.0033334	0.250858
Ceramide (d18:1/18:0)	TMPRSS15	Mono Progeni	0.000285006	0.0860304
Ceramide (d18:1/18:0)	HHIP	Mono Progeni	0.00177637	0.194958
Ceramide (d18:1/18:0)	SULF2	Mono Progeni	0.00200595	0.204683
Ceramide (d18:1/18:0)	MCTP1	Mono Progeni	0.00456377	0.286184
Ceramide (d18:1/18:0)	ERRFI1	Mono Progeni	7.0307e-05	0.0560347
Ceramide (d18:1/18:0)	SLC38A11	Mono Progeni	0.00309721	0.242822
Ceramide (d18:1/18:0)	AL109930.1	Mono Progeni	0.00024795	0.0805598
Ceramide (d18:1/18:0)	CARMN	Mono Progeni	0.000467344	0.106206
Ceramide (d18:1/18:0)	CDH7	Mono Progeni	6.35358e-06	0.0252706
Ceramide (d18:1/18:0)	SMPD3	Mono Progeni	0.00349244	0.256055
Ceramide (d18:1/18:0)	MYO3B	Mono Progeni	1.56017e-05	0.0324421
Ceramide (d18:1/18:0)	AC119673.2	Mono Progeni	0.00164896	0.188768
Ceramide (d18:1/18:0)	AL355612.1	Mono Progeni	0.000449419	0.103972
Ceramide (d18:1/18:0)	Z93403.1	Mono Progeni	0.00180504	0.196064
Ceramide (d18:1/18:0)	AC021594.2	Mono Progeni	0.000284154	0.0859968
Ceramide (d18:1/18:0)	PTH1R	Mono Progeni	0.000355888	0.0947975
Ceramide (d18:1/18:0)	SRPX	Mono Progeni	0.000141373	0.0625172
Ceramide (d18:1/18:0)	GPR39	Mono Progeni	0.000972859	0.148189
Ceramide (d18:1/18:0)	DACH2	Mono Progeni	0.00247649	0.222287
Ceramide (d18:1/18:0)	AC098588.3	Mono Progeni	0.000261874	0.082819
Ceramide (d18:1/18:0)	PTCHD4	Mono Progeni	0.00038304	0.0981505
Ceramide (d18:1/18:0)	PPIC	Mono Progeni	0.00459102	0.286822
Ceramide (d18:1/18:0)	AP000820.2	Mono Progeni	0.000148714	0.0641911
Ceramide (d18:1/18:0)	AL603756.1	Mono Progeni	0.000325573	0.0913962
Ceramide (d18:1/18:0)	C15orf48	Mono Progeni	0.00181734	0.196591
(15Z)-N-[(2S,3R,4E)-1-{[2-Acetamido-2-deoxy-beta-D-galactopyranosyl-(1->3)-alpha-D-galactopyranosyl-(1->4)-beta-D-galactopyranosyl-(1->4)-beta-D-glucopyranosyl]oxy}-3-hydroxy-4-octadecen-2-yl]-15-tetr acosenamide	LYPD2	Mono Progeni	0.000219774	0.0755199
(15Z)-N-[(2S,3R,4E)-1-{[2-Acetamido-2-deoxy-beta-D-galactopyranosyl-(1->3)-alpha-D-galactopyranosyl-(1->4)-beta-D-galactopyranosyl-(1->4)-beta-D-glucopyranosyl]oxy}-3-hydroxy-4-octadecen-2-yl]-15-tetr acosenamide	AVP	Mono Progeni	0.0044743	0.28378
(15Z)-N-[(2S,3R,4E)-1-{[2-Acetamido-2-deoxy-beta-D-galactopyranosyl-(1->3)-alpha-D-galactopyranosyl-(1->4)-beta-D-galactopyranosyl-(1->4)-beta-D-glucopyranosyl]oxy}-3-hydroxy-4-octadecen-2-yl]-15-tetr acosenamide	LIFR	Mono Progeni	0.00254347	0.222493
(15Z)-N-[(2S,3R,4E)-1-{[2-Acetamido-2-deoxy-beta-D-galactopyranosyl-(1->3)-alpha-D-galactopyranosyl-(1->4)-beta-D-galactopyranosyl-(1->4)-beta-D-glucopyranosyl]oxy}-3-hydroxy-4-octadecen-2-yl]-15-tetr acosenamide	PRSS2	Mono Progeni	0.00244083	0.221556
(15Z)-N-[(2S,3R,4E)-1-{[2-Acetamido-2-deoxy-beta-D-galactopyranosyl-(1->3)-alpha-D-galactopyranosyl-(1->4)-beta-D-galactopyranosyl-(1->4)-beta-D-glucopyranosyl]oxy}-3-hydroxy-4-octadecen-2-yl]-15-tetr acosenamide	PCDH9	Mono Progeni	7.32129e-05	0.0561549
(15Z)-N-[(2S,3R,4E)-1-{[2-Acetamido-2-deoxy-beta-D-galactopyranosyl-(1->3)-alpha-D-galactopyranosyl-(1->4)-beta-D-galactopyranosyl-(1->4)-beta-D-glucopyranosyl]oxy}-3-hydroxy-4-octadecen-2-yl]-15-tetr acosenamide	CLNK	Mono Progeni	0.00288376	0.234806
(15Z)-N-[(2S,3R,4E)-1-{[2-Acetamido-2-deoxy-beta-D-galactopyranosyl-(1->3)-alpha-D-galactopyranosyl-(1->4)-beta-D-galactopyranosyl-(1->4)-beta-D-glucopyranosyl]oxy}-3-hydroxy-4-octadecen-2-yl]-15-tetr acosenamide	IGHV3.33	Mono Progeni	9.06894e-05	0.0561549
(15Z)-N-[(2S,3R,4E)-1-{[2-Acetamido-2-deoxy-beta-D-galactopyranosyl-(1->3)-alpha-D-galactopyranosyl-(1->4)-beta-D-galactopyranosyl-(1->4)-beta-D-glucopyranosyl]oxy}-3-hydroxy-4-octadecen-2-yl]-15-tetr acosenamide	IDO1	Mono Progeni	0.00227972	0.216171
(15Z)-N-[(2S,3R,4E)-1-{[2-Acetamido-2-deoxy-beta-D-galactopyranosyl-(1->3)-alpha-D-galactopyranosyl-(1->4)-beta-D-galactopyranosyl-(1->4)-beta-D-glucopyranosyl]oxy}-3-hydroxy-4-octadecen-2-yl]-15-tetr acosenamide	FAM30A	Mono Progeni	0.000705596	0.128272
(15Z)-N-[(2S,3R,4E)-1-{[2-Acetamido-2-deoxy-beta-D-galactopyranosyl-(1->3)-alpha-D-galactopyranosyl-(1->4)-beta-D-galactopyranosyl-(1->4)-beta-D-glucopyranosyl]oxy}-3-hydroxy-4-octadecen-2-yl]-15-tetr acosenamide	ITGA8	Mono Progeni	8.31522e-05	0.0561549
(15Z)-N-[(2S,3R,4E)-1-{[2-Acetamido-2-deoxy-beta-D-galactopyranosyl-(1->3)-alpha-D-galactopyranosyl-(1->4)-beta-D-galactopyranosyl-(1->4)-beta-D-glucopyranosyl]oxy}-3-hydroxy-4-octadecen-2-yl]-15-tetr acosenamide	BAALC	Mono Progeni	0.00286713	0.2342
(15Z)-N-[(2S,3R,4E)-1-{[2-Acetamido-2-deoxy-beta-D-galactopyranosyl-(1->3)-alpha-D-galactopyranosyl-(1->4)-beta-D-galactopyranosyl-(1->4)-beta-D-glucopyranosyl]oxy}-3-hydroxy-4-octadecen-2-yl]-15-tetr acosenamide	ABCA8	Mono Progeni	0.000174737	0.0689493
(15Z)-N-[(2S,3R,4E)-1-{[2-Acetamido-2-deoxy-beta-D-galactopyranosyl-(1->3)-alpha-D-galactopyranosyl-(1->4)-beta-D-galactopyranosyl-(1->4)-beta-D-glucopyranosyl]oxy}-3-hydroxy-4-octadecen-2-yl]-15-tetr acosenamide	UGCG	Mono Progeni	0.00126233	0.166612
(15Z)-N-[(2S,3R,4E)-1-{[2-Acetamido-2-deoxy-beta-D-galactopyranosyl-(1->3)-alpha-D-galactopyranosyl-(1->4)-beta-D-galactopyranosyl-(1->4)-beta-D-glucopyranosyl]oxy}-3-hydroxy-4-octadecen-2-yl]-15-tetr acosenamide	SFRP1	Mono Progeni	0.000213373	0.0745667
(15Z)-N-[(2S,3R,4E)-1-{[2-Acetamido-2-deoxy-beta-D-galactopyranosyl-(1->3)-alpha-D-galactopyranosyl-(1->4)-beta-D-galactopyranosyl-(1->4)-beta-D-glucopyranosyl]oxy}-3-hydroxy-4-octadecen-2-yl]-15-tetr acosenamide	ITIH5	Mono Progeni	0.00194859	0.202185
(15Z)-N-[(2S,3R,4E)-1-{[2-Acetamido-2-deoxy-beta-D-galactopyranosyl-(1->3)-alpha-D-galactopyranosyl-(1->4)-beta-D-galactopyranosyl-(1->4)-beta-D-glucopyranosyl]oxy}-3-hydroxy-4-octadecen-2-yl]-15-tetr acosenamide	AC007368.1	Mono Progeni	9.95086e-05	0.0567715
(15Z)-N-[(2S,3R,4E)-1-{[2-Acetamido-2-deoxy-beta-D-galactopyranosyl-(1->3)-alpha-D-galactopyranosyl-(1->4)-beta-D-galactopyranosyl-(1->4)-beta-D-glucopyranosyl]oxy}-3-hydroxy-4-octadecen-2-yl]-15-tetr acosenamide	TDO2	Mono Progeni	0.000404861	0.0993113
(15Z)-N-[(2S,3R,4E)-1-{[2-Acetamido-2-deoxy-beta-D-galactopyranosyl-(1->3)-alpha-D-galactopyranosyl-(1->4)-beta-D-galactopyranosyl-(1->4)-beta-D-glucopyranosyl]oxy}-3-hydroxy-4-octadecen-2-yl]-15-tetr acosenamide	SDC1	Mono Progeni	7.28568e-05	0.0561549
(15Z)-N-[(2S,3R,4E)-1-{[2-Acetamido-2-deoxy-beta-D-galactopyranosyl-(1->3)-alpha-D-galactopyranosyl-(1->4)-beta-D-galactopyranosyl-(1->4)-beta-D-glucopyranosyl]oxy}-3-hydroxy-4-octadecen-2-yl]-15-tetr acosenamide	NLGN4X	Mono Progeni	0.000816985	0.13643
(15Z)-N-[(2S,3R,4E)-1-{[2-Acetamido-2-deoxy-beta-D-galactopyranosyl-(1->3)-alpha-D-galactopyranosyl-(1->4)-beta-D-galactopyranosyl-(1->4)-beta-D-glucopyranosyl]oxy}-3-hydroxy-4-octadecen-2-yl]-15-tetr acosenamide	MXRA5	Mono Progeni	0.00129216	0.166672
(15Z)-N-[(2S,3R,4E)-1-{[2-Acetamido-2-deoxy-beta-D-galactopyranosyl-(1->3)-alpha-D-galactopyranosyl-(1->4)-beta-D-galactopyranosyl-(1->4)-beta-D-glucopyranosyl]oxy}-3-hydroxy-4-octadecen-2-yl]-15-tetr acosenamide	HLA.DRB1	Mono Progeni	0.00434756	0.280391
(15Z)-N-[(2S,3R,4E)-1-{[2-Acetamido-2-deoxy-beta-D-galactopyranosyl-(1->3)-alpha-D-galactopyranosyl-(1->4)-beta-D-galactopyranosyl-(1->4)-beta-D-glucopyranosyl]oxy}-3-hydroxy-4-octadecen-2-yl]-15-tetr acosenamide	PLEKHG1	Mono Progeni	0.00293974	0.236979
(15Z)-N-[(2S,3R,4E)-1-{[2-Acetamido-2-deoxy-beta-D-galactopyranosyl-(1->3)-alpha-D-galactopyranosyl-(1->4)-beta-D-galactopyranosyl-(1->4)-beta-D-glucopyranosyl]oxy}-3-hydroxy-4-octadecen-2-yl]-15-tetr acosenamide	CD34	Mono Progeni	0.000952102	0.146494
(15Z)-N-[(2S,3R,4E)-1-{[2-Acetamido-2-deoxy-beta-D-galactopyranosyl-(1->3)-alpha-D-galactopyranosyl-(1->4)-beta-D-galactopyranosyl-(1->4)-beta-D-glucopyranosyl]oxy}-3-hydroxy-4-octadecen-2-yl]-15-tetr acosenamide	SCN7A	Mono Progeni	0.00447197	0.28374
(15Z)-N-[(2S,3R,4E)-1-{[2-Acetamido-2-deoxy-beta-D-galactopyranosyl-(1->3)-alpha-D-galactopyranosyl-(1->4)-beta-D-galactopyranosyl-(1->4)-beta-D-glucopyranosyl]oxy}-3-hydroxy-4-octadecen-2-yl]-15-tetr acosenamide	IGHV1.18	Mono Progeni	0.000744821	0.131485
(15Z)-N-[(2S,3R,4E)-1-{[2-Acetamido-2-deoxy-beta-D-galactopyranosyl-(1->3)-alpha-D-galactopyranosyl-(1->4)-beta-D-galactopyranosyl-(1->4)-beta-D-glucopyranosyl]oxy}-3-hydroxy-4-octadecen-2-yl]-15-tetr acosenamide	NUF2	Mono Progeni	0.00275725	0.230219
(15Z)-N-[(2S,3R,4E)-1-{[2-Acetamido-2-deoxy-beta-D-galactopyranosyl-(1->3)-alpha-D-galactopyranosyl-(1->4)-beta-D-galactopyranosyl-(1->4)-beta-D-glucopyranosyl]oxy}-3-hydroxy-4-octadecen-2-yl]-15-tetr acosenamide	NREP	Mono Progeni	0.000240076	0.0790616
(15Z)-N-[(2S,3R,4E)-1-{[2-Acetamido-2-deoxy-beta-D-galactopyranosyl-(1->3)-alpha-D-galactopyranosyl-(1->4)-beta-D-galactopyranosyl-(1->4)-beta-D-glucopyranosyl]oxy}-3-hydroxy-4-octadecen-2-yl]-15-tetr acosenamide	C5orf64	Mono Progeni	0.000384811	0.0982994
(15Z)-N-[(2S,3R,4E)-1-{[2-Acetamido-2-deoxy-beta-D-galactopyranosyl-(1->3)-alpha-D-galactopyranosyl-(1->4)-beta-D-galactopyranosyl-(1->4)-beta-D-glucopyranosyl]oxy}-3-hydroxy-4-octadecen-2-yl]-15-tetr acosenamide	MARK1	Mono Progeni	0.00268017	0.227067
(15Z)-N-[(2S,3R,4E)-1-{[2-Acetamido-2-deoxy-beta-D-galactopyranosyl-(1->3)-alpha-D-galactopyranosyl-(1->4)-beta-D-galactopyranosyl-(1->4)-beta-D-glucopyranosyl]oxy}-3-hydroxy-4-octadecen-2-yl]-15-tetr acosenamide	AC120193.1	Mono Progeni	0.00387872	0.269224
(15Z)-N-[(2S,3R,4E)-1-{[2-Acetamido-2-deoxy-beta-D-galactopyranosyl-(1->3)-alpha-D-galactopyranosyl-(1->4)-beta-D-galactopyranosyl-(1->4)-beta-D-glucopyranosyl]oxy}-3-hydroxy-4-octadecen-2-yl]-15-tetr acosenamide	HLF	Mono Progeni	0.00186485	0.19848
(15Z)-N-[(2S,3R,4E)-1-{[2-Acetamido-2-deoxy-beta-D-galactopyranosyl-(1->3)-alpha-D-galactopyranosyl-(1->4)-beta-D-galactopyranosyl-(1->4)-beta-D-glucopyranosyl]oxy}-3-hydroxy-4-octadecen-2-yl]-15-tetr acosenamide	RHAG	Mono Progeni	0.00277322	0.230849
(15Z)-N-[(2S,3R,4E)-1-{[2-Acetamido-2-deoxy-beta-D-galactopyranosyl-(1->3)-alpha-D-galactopyranosyl-(1->4)-beta-D-galactopyranosyl-(1->4)-beta-D-glucopyranosyl]oxy}-3-hydroxy-4-octadecen-2-yl]-15-tetr acosenamide	IGLV3.25	Mono Progeni	0.000291371	0.0869072
(15Z)-N-[(2S,3R,4E)-1-{[2-Acetamido-2-deoxy-beta-D-galactopyranosyl-(1->3)-alpha-D-galactopyranosyl-(1->4)-beta-D-galactopyranosyl-(1->4)-beta-D-glucopyranosyl]oxy}-3-hydroxy-4-octadecen-2-yl]-15-tetr acosenamide	EPB41L4B	Mono Progeni	0.00231465	0.217088
(15Z)-N-[(2S,3R,4E)-1-{[2-Acetamido-2-deoxy-beta-D-galactopyranosyl-(1->3)-alpha-D-galactopyranosyl-(1->4)-beta-D-galactopyranosyl-(1->4)-beta-D-glucopyranosyl]oxy}-3-hydroxy-4-octadecen-2-yl]-15-tetr acosenamide	ARNTL2.AS1	Mono Progeni	0.00187292	0.198749
(15Z)-N-[(2S,3R,4E)-1-{[2-Acetamido-2-deoxy-beta-D-galactopyranosyl-(1->3)-alpha-D-galactopyranosyl-(1->4)-beta-D-galactopyranosyl-(1->4)-beta-D-glucopyranosyl]oxy}-3-hydroxy-4-octadecen-2-yl]-15-tetr acosenamide	AC090409.1	Mono Progeni	0.0018165	0.196586
(15Z)-N-[(2S,3R,4E)-1-{[2-Acetamido-2-deoxy-beta-D-galactopyranosyl-(1->3)-alpha-D-galactopyranosyl-(1->4)-beta-D-galactopyranosyl-(1->4)-beta-D-glucopyranosyl]oxy}-3-hydroxy-4-octadecen-2-yl]-15-tetr acosenamide	IL3RA	Mono Progeni	1.30624e-05	0.0303646
(15Z)-N-[(2S,3R,4E)-1-{[2-Acetamido-2-deoxy-beta-D-galactopyranosyl-(1->3)-alpha-D-galactopyranosyl-(1->4)-beta-D-galactopyranosyl-(1->4)-beta-D-glucopyranosyl]oxy}-3-hydroxy-4-octadecen-2-yl]-15-tetr acosenamide	CCN1	Mono Progeni	2.91834e-06	0.0189161
(15Z)-N-[(2S,3R,4E)-1-{[2-Acetamido-2-deoxy-beta-D-galactopyranosyl-(1->3)-alpha-D-galactopyranosyl-(1->4)-beta-D-galactopyranosyl-(1->4)-beta-D-glucopyranosyl]oxy}-3-hydroxy-4-octadecen-2-yl]-15-tetr acosenamide	RBMS3.AS2	Mono Progeni	0.00413989	0.27387
(15Z)-N-[(2S,3R,4E)-1-{[2-Acetamido-2-deoxy-beta-D-galactopyranosyl-(1->3)-alpha-D-galactopyranosyl-(1->4)-beta-D-galactopyranosyl-(1->4)-beta-D-glucopyranosyl]oxy}-3-hydroxy-4-octadecen-2-yl]-15-tetr acosenamide	AC108749.1	Mono Progeni	0.00206581	0.207756
(15Z)-N-[(2S,3R,4E)-1-{[2-Acetamido-2-deoxy-beta-D-galactopyranosyl-(1->3)-alpha-D-galactopyranosyl-(1->4)-beta-D-galactopyranosyl-(1->4)-beta-D-glucopyranosyl]oxy}-3-hydroxy-4-octadecen-2-yl]-15-tetr acosenamide	COL28A1	Mono Progeni	8.48241e-05	0.0561549
(15Z)-N-[(2S,3R,4E)-1-{[2-Acetamido-2-deoxy-beta-D-galactopyranosyl-(1->3)-alpha-D-galactopyranosyl-(1->4)-beta-D-galactopyranosyl-(1->4)-beta-D-glucopyranosyl]oxy}-3-hydroxy-4-octadecen-2-yl]-15-tetr acosenamide	AC073114.1	Mono Progeni	2.90153e-05	0.0408372
(15Z)-N-[(2S,3R,4E)-1-{[2-Acetamido-2-deoxy-beta-D-galactopyranosyl-(1->3)-alpha-D-galactopyranosyl-(1->4)-beta-D-galactopyranosyl-(1->4)-beta-D-glucopyranosyl]oxy}-3-hydroxy-4-octadecen-2-yl]-15-tetr acosenamide	BMP3	Mono Progeni	0.000478627	0.107239
(15Z)-N-[(2S,3R,4E)-1-{[2-Acetamido-2-deoxy-beta-D-galactopyranosyl-(1->3)-alpha-D-galactopyranosyl-(1->4)-beta-D-galactopyranosyl-(1->4)-beta-D-glucopyranosyl]oxy}-3-hydroxy-4-octadecen-2-yl]-15-tetr acosenamide	AL451048.1	Mono Progeni	0.00382547	0.267336
(15Z)-N-[(2S,3R,4E)-1-{[2-Acetamido-2-deoxy-beta-D-galactopyranosyl-(1->3)-alpha-D-galactopyranosyl-(1->4)-beta-D-galactopyranosyl-(1->4)-beta-D-glucopyranosyl]oxy}-3-hydroxy-4-octadecen-2-yl]-15-tetr acosenamide	ZNF608	Mono Progeni	0.00311909	0.243603
(15Z)-N-[(2S,3R,4E)-1-{[2-Acetamido-2-deoxy-beta-D-galactopyranosyl-(1->3)-alpha-D-galactopyranosyl-(1->4)-beta-D-galactopyranosyl-(1->4)-beta-D-glucopyranosyl]oxy}-3-hydroxy-4-octadecen-2-yl]-15-tetr acosenamide	OSTN	Mono Progeni	9.43949e-05	0.0561549
(15Z)-N-[(2S,3R,4E)-1-{[2-Acetamido-2-deoxy-beta-D-galactopyranosyl-(1->3)-alpha-D-galactopyranosyl-(1->4)-beta-D-galactopyranosyl-(1->4)-beta-D-glucopyranosyl]oxy}-3-hydroxy-4-octadecen-2-yl]-15-tetr acosenamide	CDO1	Mono Progeni	0.000679091	0.125871
(15Z)-N-[(2S,3R,4E)-1-{[2-Acetamido-2-deoxy-beta-D-galactopyranosyl-(1->3)-alpha-D-galactopyranosyl-(1->4)-beta-D-galactopyranosyl-(1->4)-beta-D-glucopyranosyl]oxy}-3-hydroxy-4-octadecen-2-yl]-15-tetr acosenamide	ADA	Mono Progeni	0.00279497	0.231608
(15Z)-N-[(2S,3R,4E)-1-{[2-Acetamido-2-deoxy-beta-D-galactopyranosyl-(1->3)-alpha-D-galactopyranosyl-(1->4)-beta-D-galactopyranosyl-(1->4)-beta-D-glucopyranosyl]oxy}-3-hydroxy-4-octadecen-2-yl]-15-tetr acosenamide	TPSB2	Mono Progeni	0.00176239	0.194363
(15Z)-N-[(2S,3R,4E)-1-{[2-Acetamido-2-deoxy-beta-D-galactopyranosyl-(1->3)-alpha-D-galactopyranosyl-(1->4)-beta-D-galactopyranosyl-(1->4)-beta-D-glucopyranosyl]oxy}-3-hydroxy-4-octadecen-2-yl]-15-tetr acosenamide	SULF1	Mono Progeni	0.000119021	0.0602292
(15Z)-N-[(2S,3R,4E)-1-{[2-Acetamido-2-deoxy-beta-D-galactopyranosyl-(1->3)-alpha-D-galactopyranosyl-(1->4)-beta-D-galactopyranosyl-(1->4)-beta-D-glucopyranosyl]oxy}-3-hydroxy-4-octadecen-2-yl]-15-tetr acosenamide	LINC02109	Mono Progeni	0.00459591	0.286985
(15Z)-N-[(2S,3R,4E)-1-{[2-Acetamido-2-deoxy-beta-D-galactopyranosyl-(1->3)-alpha-D-galactopyranosyl-(1->4)-beta-D-galactopyranosyl-(1->4)-beta-D-glucopyranosyl]oxy}-3-hydroxy-4-octadecen-2-yl]-15-tetr acosenamide	AC091939.1	Mono Progeni	0.000284332	0.0859968
(15Z)-N-[(2S,3R,4E)-1-{[2-Acetamido-2-deoxy-beta-D-galactopyranosyl-(1->3)-alpha-D-galactopyranosyl-(1->4)-beta-D-galactopyranosyl-(1->4)-beta-D-glucopyranosyl]oxy}-3-hydroxy-4-octadecen-2-yl]-15-tetr acosenamide	AC124254.2	Mono Progeni	0.00013439	0.0614068
(15Z)-N-[(2S,3R,4E)-1-{[2-Acetamido-2-deoxy-beta-D-galactopyranosyl-(1->3)-alpha-D-galactopyranosyl-(1->4)-beta-D-galactopyranosyl-(1->4)-beta-D-glucopyranosyl]oxy}-3-hydroxy-4-octadecen-2-yl]-15-tetr acosenamide	AC008592.1	Mono Progeni	0.0011147	0.156994
(15Z)-N-[(2S,3R,4E)-1-{[2-Acetamido-2-deoxy-beta-D-galactopyranosyl-(1->3)-alpha-D-galactopyranosyl-(1->4)-beta-D-galactopyranosyl-(1->4)-beta-D-glucopyranosyl]oxy}-3-hydroxy-4-octadecen-2-yl]-15-tetr acosenamide	IGLV7.43	Mono Progeni	0.00309076	0.242497
PE(36:1)>PE(18:0_18:1)	CRHBP	Mono Progeni	0.000583858	0.117891
PE(36:1)>PE(18:0_18:1)	CTGF	Mono Progeni	0.00302117	0.239895
PE(36:1)>PE(18:0_18:1)	CDC20	Mono Progeni	0.000890427	0.141757
PE(36:1)>PE(18:0_18:1)	SGCZ	Mono Progeni	0.00107385	0.155551
PE(36:1)>PE(18:0_18:1)	ST6GAL2	Mono Progeni	0.00302152	0.239895
PE(36:1)>PE(18:0_18:1)	CENPH	Mono Progeni	0.000314837	0.0899468
PE(36:1)>PE(18:0_18:1)	CST6	Mono Progeni	0.0034327	0.254442
PE(36:1)>PE(18:0_18:1)	CCDC13.AS1	Mono Progeni	0.00286696	0.2342
PC(O-36:2)>PC(O-18:0/18:2) M + CH3COOH	KAZN	Mono Progeni	0.00169341	0.190707
PC(O-36:2)>PC(O-18:0/18:2) M + CH3COOH	LINC02694	Mono Progeni	0.00164177	0.188326
PC(O-36:2)>PC(O-18:0/18:2) M + CH3COOH	DANT2	Mono Progeni	0.00182531	0.196857
PC(O-36:2)>PC(O-18:0/18:2) M + CH3COOH	LINC02161	Mono Progeni	0.000453405	0.104513
PC(O-36:2)>PC(O-18:0/18:2) M + CH3COOH	TBC1D9	Mono Progeni	0.00419759	0.275631
PC(O-36:2)>PC(O-18:0/18:2) M + CH3COOH	AGBL4	Mono Progeni	0.00323353	0.247763
PC(O-36:2)>PC(O-18:0/18:2) M + CH3COOH	AC068587.4	Mono Progeni	0.00293771	0.236947
PC(O-36:2)>PC(O-18:0/18:2) M + CH3COOH	AC087280.2	Mono Progeni	0.00150605	0.180126
PC(O-36:2)>PC(O-18:0/18:2) M + CH3COOH	FAM20A	Mono Progeni	0.00272115	0.228792
PC(O-36:2)>PC(O-18:0/18:2) M + CH3COOH	MARK1	Mono Progeni	0.00185844	0.198145
PC(O-36:2)>PC(O-18:0/18:2) M + CH3COOH	LINC01226	Mono Progeni	0.00150108	0.179949
PC(O-36:2)>PC(O-18:0/18:2) M + CH3COOH	RBMS3.AS2	Mono Progeni	0.00413989	0.27387
PC(O-36:2)>PC(O-18:0/18:2) M + CH3COOH	SLCO2B1	Mono Progeni	0.00372527	0.264054
PC(O-36:2)>PC(O-18:0/18:2) M + CH3COOH	AL163932.1	Mono Progeni	0.00416105	0.274301
PC(O-36:2)>PC(O-18:0/18:2) M + CH3COOH	C12orf75	Mono Progeni	0.00124579	0.165629
PC(O-36:2)>PC(O-18:0/18:2) M + CH3COOH	C19orf33	Mono Progeni	0.00288376	0.234806
PC(O-36:2)>PC(O-18:0/18:2) M + CH3COOH	AL078459.1	Mono Progeni	0.00196574	0.20304
PC(O-36:2)>PC(O-18:0/18:2) M + CH3COOH	PDE7B	Mono Progeni	0.00173337	0.192738
PC(O-36:2)>PC(O-18:0/18:2) M + CH3COOH	HULC	Mono Progeni	0.000420436	0.100907
PC(O-36:2)>PC(O-18:0/18:2) M + CH3COOH	SMOC2	Mono Progeni	0.00212169	0.210152
PC(O-36:2)>PC(O-18:0/18:2) M + CH3COOH	IGHV4.59	Mono Progeni	0.00019635	0.0725945
PC(O-36:2)>PC(O-18:0/18:2) M + CH3COOH	AC008592.1	Mono Progeni	0.0011147	0.156994
PC(O-36:2)>PC(O-18:0/18:2) M + CH3COOH	LINC01500	Mono Progeni	0.000333413	0.09238
PE(40:4)>PE(18:0_22:4)	ELANE	Mono Progeni	0.00389199	0.269731
PE(40:4)>PE(18:0_22:4)	MPO	Mono Progeni	0.000135637	0.0614312
PE(40:4)>PE(18:0_22:4)	AZU1	Mono Progeni	0.000272053	0.0845892
PE(40:4)>PE(18:0_22:4)	VCAM1	Mono Progeni	4.91582e-05	0.0489849
PE(40:4)>PE(18:0_22:4)	TNC	Mono Progeni	0.000756029	0.132345
PE(40:4)>PE(18:0_22:4)	IGLC7	Mono Progeni	0.00419961	0.275724
PE(40:4)>PE(18:0_22:4)	NEGR1	Mono Progeni	0.000655399	0.123977
PE(40:4)>PE(18:0_22:4)	TMEM108	Mono Progeni	0.000479523	0.107318
PE(40:4)>PE(18:0_22:4)	PTPRS	Mono Progeni	0.00489422	0.295793
PE(40:4)>PE(18:0_22:4)	C1QB	Mono Progeni	0.00451075	0.284404
PE(40:4)>PE(18:0_22:4)	NLGN1	Mono Progeni	0.00103847	0.153325
PE(40:4)>PE(18:0_22:4)	NRG3	Mono Progeni	0.000801569	0.135927
PE(40:4)>PE(18:0_22:4)	PDGFRA	Mono Progeni	0.00332399	0.25039
PE(40:4)>PE(18:0_22:4)	DLGAP2	Mono Progeni	0.000103566	0.0574475
PE(40:4)>PE(18:0_22:4)	NAMPT	Mono Progeni	0.00012038	0.0604818
PE(40:4)>PE(18:0_22:4)	MS4A7	Mono Progeni	0.000729866	0.130418
PE(40:4)>PE(18:0_22:4)	LGMN	Mono Progeni	0.00136503	0.171402
PE(40:4)>PE(18:0_22:4)	AC092546.1	Mono Progeni	0.00101541	0.151741
PE(40:4)>PE(18:0_22:4)	SVEP1	Mono Progeni	0.00132633	0.168984
PE(40:4)>PE(18:0_22:4)	ADIRF	Mono Progeni	0.00171193	0.191483
PE(40:4)>PE(18:0_22:4)	IL1R2	Mono Progeni	0.00412254	0.27387
PE(40:4)>PE(18:0_22:4)	SEMA5A	Mono Progeni	6.21175e-05	0.0533497
PE(40:4)>PE(18:0_22:4)	IGHV3.21	Mono Progeni	0.00209257	0.20891
PE(40:4)>PE(18:0_22:4)	MSR1	Mono Progeni	0.0043134	0.279442
PE(40:4)>PE(18:0_22:4)	ZNF331	Mono Progeni	0.00424188	0.276803
PE(40:4)>PE(18:0_22:4)	GALNT17	Mono Progeni	0.000613374	0.120494
PE(40:4)>PE(18:0_22:4)	ARHGAP26	Mono Progeni	0.00212463	0.210337
PE(40:4)>PE(18:0_22:4)	AL050309.1	Mono Progeni	0.000872519	0.140686
PE(40:4)>PE(18:0_22:4)	MEIS2	Mono Progeni	0.000185775	0.0709724
PE(40:4)>PE(18:0_22:4)	XCL2	Mono Progeni	0.00222961	0.214528
PE(40:4)>PE(18:0_22:4)	BFSP2	Mono Progeni	0.00106251	0.155196
PE(40:4)>PE(18:0_22:4)	LDLRAD4	Mono Progeni	0.0027585	0.230236
PE(40:4)>PE(18:0_22:4)	AC090125.1	Mono Progeni	0.00128136	0.166672
PE(40:4)>PE(18:0_22:4)	MARK1	Mono Progeni	0.00327659	0.248802
PE(40:4)>PE(18:0_22:4)	STARD13	Mono Progeni	2.87686e-05	0.0408372
PE(40:4)>PE(18:0_22:4)	AL162414.1	Mono Progeni	0.00374252	0.264595
PE(40:4)>PE(18:0_22:4)	AL109930.1	Mono Progeni	0.000930018	0.144945
PE(40:4)>PE(18:0_22:4)	AC104088.1	Mono Progeni	0.00345259	0.254746
PE(40:4)>PE(18:0_22:4)	AC004870.4	Mono Progeni	0.000801337	0.135903
PE(40:4)>PE(18:0_22:4)	IGLV3.19	Mono Progeni	0.00348905	0.255967
PE(40:4)>PE(18:0_22:4)	RAB32	Mono Progeni	0.00247599	0.222285
PE(40:4)>PE(18:0_22:4)	LINC02725	Mono Progeni	0.00372238	0.263972
PE(40:4)>PE(18:0_22:4)	PCAT14	Mono Progeni	0.00449436	0.284191
PE(40:4)>PE(18:0_22:4)	DPYSL3	Mono Progeni	0.00266157	0.227067
PE(40:4)>PE(18:0_22:4)	RASAL2	Mono Progeni	0.00308836	0.242497
PE(40:4)>PE(18:0_22:4)	AC011246.1	Mono Progeni	0.00228519	0.216476
PE(40:4)>PE(18:0_22:4)	BEX3	Mono Progeni	0.0024643	0.221658
PE(40:4)>PE(18:0_22:4)	SLC25A5	Mono Progeni	0.00159202	0.185506
PE(40:4)>PE(18:0_22:4)	LILRB2	Mono Progeni	0.000546488	0.114059
PE(40:4)>PE(18:0_22:4)	DAPK2	Mono Progeni	0.000153613	0.0654808
PE(40:4)>PE(18:0_22:4)	C19orf33	Mono Progeni	0.00155058	0.182995
PE(40:4)>PE(18:0_22:4)	ABCA9	Mono Progeni	0.00354375	0.258017
PE(40:4)>PE(18:0_22:4)	CCL18	Mono Progeni	0.000342172	0.0928309
PE(40:4)>PE(18:0_22:4)	LONRF3	Mono Progeni	0.00242965	0.221556
PE(40:4)>PE(18:0_22:4)	RPLP0	Mono Progeni	0.00168628	0.190609
PE(40:4)>PE(18:0_22:4)	AIRE	Mono Progeni	0.0010455	0.15396
PE(40:4)>PE(18:0_22:4)	MXD1	Mono Progeni	0.00403325	0.273712
PE(40:4)>PE(18:0_22:4)	AC246817.1	Mono Progeni	0.00380948	0.266788
PE(40:4)>PE(18:0_22:4)	SHBG	Mono Progeni	3.06904e-05	0.041266
PE(40:4)>PE(18:0_22:4)	FANCC	Mono Progeni	0.00174065	0.193209
PE(40:4)>PE(18:0_22:4)	CCBE1	Mono Progeni	2.92343e-05	0.040958
PE(40:4)>PE(18:0_22:4)	GALNT13	Mono Progeni	0.000966794	0.147705
PE(40:4)>PE(18:0_22:4)	TSPAN8	Mono Progeni	0.00152706	0.181324
PE(40:4)>PE(18:0_22:4)	PALLD	Mono Progeni	0.00494223	0.297164
PE(40:4)>PE(18:0_22:4)	CCDC13.AS1	Mono Progeni	0.00234569	0.218075
PE(40:4)>PE(18:0_22:4)	LINC02842	Mono Progeni	0.00246131	0.221556
PE(40:4)>PE(18:0_22:4)	NUPR1	Mono Progeni	0.000146262	0.0636303
PE(40:4)>PE(18:0_22:4)	CASC9	Mono Progeni	0.00306935	0.24181
PE(40:4)>PE(18:0_22:4)	PLPPR3	Mono Progeni	0.000930995	0.144995
PE(40:4)>PE(18:0_22:4)	RASGRF2	Mono Progeni	0.00296738	0.238247
PE(40:4)>PE(18:0_22:4)	AL442163.1	Mono Progeni	4.95156e-05	0.0489849
PS(O-18:0/22:2(13Z,16Z))	CXCL12	Mono Progeni	0.000275574	0.0851598
PS(O-18:0/22:2(13Z,16Z))	FOXC1	Mono Progeni	0.000876406	0.140846
PS(O-18:0/22:2(13Z,16Z))	TMEM40	Mono Progeni	0.00166496	0.189563
PS(O-18:0/22:2(13Z,16Z))	GGT5	Mono Progeni	0.000509343	0.1105
PS(O-18:0/22:2(13Z,16Z))	CENPU	Mono Progeni	0.00422141	0.27629
PS(O-18:0/22:2(13Z,16Z))	RNF150	Mono Progeni	0.00458928	0.286785
SM(d38:1) M + CH3COOH	LYPD2	Mono Progeni	0.00252576	0.222493
SM(d38:1) M + CH3COOH	CDH11	Mono Progeni	0.0009189	0.144111
SM(d38:1) M + CH3COOH	BMP5	Mono Progeni	3.24165e-05	0.041937
SM(d38:1) M + CH3COOH	ANGPT1	Mono Progeni	0.00179688	0.195754
SM(d38:1) M + CH3COOH	PTPRS	Mono Progeni	0.00356666	0.2584
SM(d38:1) M + CH3COOH	LIFR	Mono Progeni	0.00254347	0.222493
SM(d38:1) M + CH3COOH	CHRM3	Mono Progeni	0.00275933	0.230277
SM(d38:1) M + CH3COOH	CASC15	Mono Progeni	0.000275662	0.0851598
SM(d38:1) M + CH3COOH	PCDH9	Mono Progeni	6.99816e-06	0.0252706
SM(d38:1) M + CH3COOH	LAMA4	Mono Progeni	0.00123439	0.16466
SM(d38:1) M + CH3COOH	IGHV3.33	Mono Progeni	9.05347e-05	0.0561549
SM(d38:1) M + CH3COOH	C7	Mono Progeni	5.52153e-05	0.0509765
SM(d38:1) M + CH3COOH	P2RY14	Mono Progeni	1.06416e-05	0.028901
SM(d38:1) M + CH3COOH	DNASE1L3	Mono Progeni	3.46918e-05	0.043334
SM(d38:1) M + CH3COOH	LINC01122	Mono Progeni	7.25764e-05	0.0561549
SM(d38:1) M + CH3COOH	ITGA8	Mono Progeni	3.70294e-05	0.0445666
SM(d38:1) M + CH3COOH	KIAA1211	Mono Progeni	0.00255133	0.222812
SM(d38:1) M + CH3COOH	TFPI	Mono Progeni	0.00345596	0.254837
SM(d38:1) M + CH3COOH	ABCA8	Mono Progeni	0.000174737	0.0689493
SM(d38:1) M + CH3COOH	GJA1	Mono Progeni	0.00476124	0.29193
SM(d38:1) M + CH3COOH	PRKG2	Mono Progeni	0.000744768	0.131485
SM(d38:1) M + CH3COOH	ITIH5	Mono Progeni	0.000449681	0.103991
SM(d38:1) M + CH3COOH	AC007368.1	Mono Progeni	4.57027e-05	0.0480554
SM(d38:1) M + CH3COOH	ANGPTL4	Mono Progeni	0.000111907	0.0595122
SM(d38:1) M + CH3COOH	TDO2	Mono Progeni	0.000404861	0.0993113
SM(d38:1) M + CH3COOH	SDC1	Mono Progeni	4.90672e-05	0.0489429
SM(d38:1) M + CH3COOH	NLGN4X	Mono Progeni	0.00284657	0.233352
SM(d38:1) M + CH3COOH	MXRA5	Mono Progeni	0.00129216	0.166672
SM(d38:1) M + CH3COOH	AC097518.2	Mono Progeni	0.00136422	0.171359
SM(d38:1) M + CH3COOH	AC108879.1	Mono Progeni	1.21385e-05	0.0297891
SM(d38:1) M + CH3COOH	PROM1	Mono Progeni	0.00223617	0.214733
SM(d38:1) M + CH3COOH	AC093916.1	Mono Progeni	0.00208723	0.208697
SM(d38:1) M + CH3COOH	SCN7A	Mono Progeni	0.000452975	0.104463
SM(d38:1) M + CH3COOH	C1QTNF1	Mono Progeni	0.00469072	0.289894
SM(d38:1) M + CH3COOH	POU6F2	Mono Progeni	0.00388918	0.26965
SM(d38:1) M + CH3COOH	RUBCNL	Mono Progeni	0.00034462	0.0932866
SM(d38:1) M + CH3COOH	MS4A1	Mono Progeni	0.00478986	0.292732
SM(d38:1) M + CH3COOH	ANTXR1	Mono Progeni	0.00150359	0.180062
SM(d38:1) M + CH3COOH	IGHV1.18	Mono Progeni	0.00450897	0.284404
SM(d38:1) M + CH3COOH	NUF2	Mono Progeni	0.0046611	0.28913
SM(d38:1) M + CH3COOH	ITGA9	Mono Progeni	0.00120045	0.162934
SM(d38:1) M + CH3COOH	AL162493.1	Mono Progeni	0.000694692	0.127313
SM(d38:1) M + CH3COOH	TEAD1	Mono Progeni	0.00117275	0.160918
SM(d38:1) M + CH3COOH	DEPTOR	Mono Progeni	0.000135456	0.0614312
SM(d38:1) M + CH3COOH	AC018742.1	Mono Progeni	1.26437e-05	0.0299338
SM(d38:1) M + CH3COOH	C5orf64	Mono Progeni	0.00143454	0.175978
SM(d38:1) M + CH3COOH	PLD5	Mono Progeni	0.000869541	0.140535
SM(d38:1) M + CH3COOH	MARK1	Mono Progeni	0.000336302	0.09238
SM(d38:1) M + CH3COOH	ST6GALNAC5	Mono Progeni	0.000189697	0.0716307
SM(d38:1) M + CH3COOH	HLF	Mono Progeni	0.000289329	0.0865395
SM(d38:1) M + CH3COOH	AC010880.1	Mono Progeni	0.0013901	0.173059
SM(d38:1) M + CH3COOH	LINC01934	Mono Progeni	0.000326414	0.0914889
SM(d38:1) M + CH3COOH	AC104088.1	Mono Progeni	0.00426547	0.277726
SM(d38:1) M + CH3COOH	CACNB2	Mono Progeni	0.00362984	0.260728
SM(d38:1) M + CH3COOH	RHAG	Mono Progeni	0.0032028	0.246803
SM(d38:1) M + CH3COOH	IGLV3.19	Mono Progeni	4.57701e-06	0.0222605
SM(d38:1) M + CH3COOH	EPB41L4B	Mono Progeni	0.000221013	0.0756298
SM(d38:1) M + CH3COOH	ARNTL2.AS1	Mono Progeni	0.00107593	0.155702
SM(d38:1) M + CH3COOH	STON2	Mono Progeni	0.00361021	0.260051
SM(d38:1) M + CH3COOH	TAPT1.AS1	Mono Progeni	0.000305022	0.088504
SM(d38:1) M + CH3COOH	MYO1D	Mono Progeni	0.00108082	0.155976
SM(d38:1) M + CH3COOH	AC098617.1	Mono Progeni	0.00138108	0.172394
SM(d38:1) M + CH3COOH	GREM2	Mono Progeni	0.00238094	0.219499
SM(d38:1) M + CH3COOH	CCN1	Mono Progeni	2.91834e-06	0.0189161
SM(d38:1) M + CH3COOH	RBMS3.AS2	Mono Progeni	0.00413989	0.27387
SM(d38:1) M + CH3COOH	AC016168.2	Mono Progeni	6.70265e-06	0.0252706
SM(d38:1) M + CH3COOH	AL355612.1	Mono Progeni	0.000152587	0.0652005
SM(d38:1) M + CH3COOH	COL28A1	Mono Progeni	8.24635e-05	0.0561549
SM(d38:1) M + CH3COOH	AC073114.1	Mono Progeni	0.000734475	0.130641
SM(d38:1) M + CH3COOH	LINC02315	Mono Progeni	9.7833e-05	0.0567715
SM(d38:1) M + CH3COOH	AL163932.1	Mono Progeni	3.50361e-05	0.0434067
SM(d38:1) M + CH3COOH	TEK	Mono Progeni	0.00265496	0.226979
SM(d38:1) M + CH3COOH	BMP3	Mono Progeni	0.000158934	0.0666062
SM(d38:1) M + CH3COOH	TNFRSF11B	Mono Progeni	2.83141e-05	0.0408372
SM(d38:1) M + CH3COOH	FAM13C	Mono Progeni	0.000535601	0.112884
SM(d38:1) M + CH3COOH	KLHL4	Mono Progeni	5.45419e-05	0.0507769
SM(d38:1) M + CH3COOH	LINC00299	Mono Progeni	0.00452486	0.284893
SM(d38:1) M + CH3COOH	PPP2R2B	Mono Progeni	0.0010738	0.155551
SM(d38:1) M + CH3COOH	DTHD1	Mono Progeni	0.00465916	0.289097
SM(d38:1) M + CH3COOH	INPP4B	Mono Progeni	0.000183855	0.0705674
SM(d38:1) M + CH3COOH	AL451048.1	Mono Progeni	2.45914e-05	0.0395449
SM(d38:1) M + CH3COOH	HES4	Mono Progeni	0.0017797	0.195016
SM(d38:1) M + CH3COOH	LINC01725	Mono Progeni	0.000353046	0.0945264
SM(d38:1) M + CH3COOH	CCDC175	Mono Progeni	0.00343149	0.254429
SM(d38:1) M + CH3COOH	OSTN	Mono Progeni	9.43949e-05	0.0561549
SM(d38:1) M + CH3COOH	AC012447.1	Mono Progeni	0.00189876	0.199911
SM(d38:1) M + CH3COOH	GLCCI1	Mono Progeni	0.00263891	0.226613
SM(d38:1) M + CH3COOH	AC019197.1	Mono Progeni	0.000370419	0.0968251
SM(d38:1) M + CH3COOH	AC112770.1	Mono Progeni	0.003452	0.254729
SM(d38:1) M + CH3COOH	FNDC1	Mono Progeni	0.00264706	0.226678
SM(d38:1) M + CH3COOH	SULF1	Mono Progeni	0.000119021	0.0602292
SM(d38:1) M + CH3COOH	LINC02109	Mono Progeni	4.8096e-06	0.0225893
SM(d38:1) M + CH3COOH	LINC01170	Mono Progeni	0.000194297	0.0721587
SM(d38:1) M + CH3COOH	PTCHD4	Mono Progeni	0.00038304	0.0981505
SM(d38:1) M + CH3COOH	AC079804.3	Mono Progeni	0.000608826	0.120142
SM(d38:1) M + CH3COOH	IGHV1.69.2	Mono Progeni	0.00124322	0.16541
SM(d38:1) M + CH3COOH	CCDC13.AS1	Mono Progeni	0.00276316	0.23038
SM(d38:1) M + CH3COOH	LINC02842	Mono Progeni	0.00246131	0.221556
SM(d38:1) M + CH3COOH	AL365255.1	Mono Progeni	0.00273963	0.229517
SM(d38:1) M + CH3COOH	AC091939.1	Mono Progeni	0.00012923	0.0614068
SM(d38:1) M + CH3COOH	AC124254.2	Mono Progeni	0.00013439	0.0614068
SM(d38:1) M + CH3COOH	AC008592.1	Mono Progeni	0.0011147	0.156994
SM(d38:1) M + CH3COOH	FRMD4A	Mono Progeni	0.00251298	0.222493
SM(d38:1) M + CH3COOH	CNBD1	Mono Progeni	0.00179926	0.195866
SM(d38:1) M + CH3COOH	IGKV1.8	Mono Progeni	0.00263217	0.226426
SM(d38:1) M + CH3COOH	SELENBP1	Mono Progeni	0.000162069	0.0672433
1718706	LINC01478	Mono Progeni	0.000307725	0.088804
1718706	AL589693.1	Mono Progeni	0.000991679	0.149745
1718706	IGLC7	Mono Progeni	0.000117693	0.0602292
1718706	COL1A2	Mono Progeni	0.000981907	0.148973
1718706	STMN1	Mono Progeni	0.00100175	0.150643
1718706	FAM160A1	Mono Progeni	0.00145712	0.177431
1718706	RNF220	Mono Progeni	0.00358417	0.259114
1718706	ATP8B4	Mono Progeni	0.000265335	0.083441
1718706	CCDC26	Mono Progeni	0.00313627	0.244209
1718706	IGLC6	Mono Progeni	0.00113148	0.157891
1718706	LINGO2	Mono Progeni	2.23684e-05	0.0387311
1718706	ERG	Mono Progeni	0.000111076	0.0592225
1718706	CCSER1	Mono Progeni	0.000273633	0.084817
1718706	DACH1	Mono Progeni	0.00122509	0.164442
1718706	C1QB	Mono Progeni	0.00272088	0.228792
1718706	LINC01572	Mono Progeni	0.000831325	0.13768
1718706	PDE4D	Mono Progeni	0.000238228	0.0788676
1718706	LRMDA	Mono Progeni	8.30485e-05	0.0561549
1718706	ZFAT	Mono Progeni	0.00100715	0.151069
1718706	NAALADL2	Mono Progeni	0.00247822	0.222367
1718706	IGLV3.21	Mono Progeni	0.00201807	0.205268
1718706	KCNMA1	Mono Progeni	0.00228465	0.216476
1718706	MEIS1	Mono Progeni	0.00210246	0.209374
1718706	MIR181A1HG	Mono Progeni	0.00107969	0.155916
1718706	PDGFRA	Mono Progeni	0.00252751	0.222493
1718706	DLGAP2	Mono Progeni	0.000129229	0.0614068
1718706	RTN1	Mono Progeni	6.00815e-05	0.0526691
1718706	SGCD	Mono Progeni	0.00489216	0.295757
1718706	TEX14	Mono Progeni	0.00357216	0.258634
1718706	AC002072.1	Mono Progeni	0.00335096	0.251593
1718706	LINC01515	Mono Progeni	0.00106028	0.155034
1718706	NPY	Mono Progeni	0.000368816	0.0967749
1718706	HLA.DPA1	Mono Progeni	0.00304937	0.241114
1718706	DANT2	Mono Progeni	0.00246135	0.221556
1718706	COL3A1	Mono Progeni	0.0028762	0.234532
1718706	PPARG	Mono Progeni	7.05797e-05	0.0561344
1718706	AL592429.2	Mono Progeni	0.00019859	0.0730068
1718706	LGMN	Mono Progeni	0.00264449	0.226678
1718706	LTBP2	Mono Progeni	0.00482483	0.293739
1718706	GJA1	Mono Progeni	0.000512327	0.110811
1718706	AC004704.1	Mono Progeni	0.000238898	0.0788933
1718706	ANGPTL4	Mono Progeni	0.000434283	0.10258
1718706	DOCK4	Mono Progeni	1.7321e-05	0.0340437
1718706	COL23A1	Mono Progeni	9.45864e-07	0.013478
1718706	AC008696.2	Mono Progeni	0.000129841	0.0614068
1718706	SIPA1L1	Mono Progeni	0.00220144	0.213466
1718706	BNC2	Mono Progeni	6.12712e-06	0.0251386
1718706	WWOX	Mono Progeni	8.35259e-05	0.0561549
1718706	AL513166.1	Mono Progeni	0.000137121	0.0616168
1718706	PTGS2	Mono Progeni	0.00259315	0.224726
1718706	SIK3	Mono Progeni	0.000339194	0.092792
1718706	LGALS1	Mono Progeni	0.000933559	0.145249
1718706	AC104248.1	Mono Progeni	0.00175209	0.1939
1718706	AUTS2	Mono Progeni	0.000462913	0.105801
1718706	RALGPS2	Mono Progeni	0.00053185	0.112813
1718706	SSBP2	Mono Progeni	0.000542688	0.113785
1718706	PTPRG	Mono Progeni	0.00175442	0.193957
1718706	ACOXL	Mono Progeni	0.003425	0.25423
1718706	SEMA5A	Mono Progeni	5.81176e-05	0.0521575
1718706	WDR49	Mono Progeni	0.000188636	0.0714741
1718706	GSTP1	Mono Progeni	0.0047269	0.290944
1718706	LINC01619	Mono Progeni	0.00177354	0.194801
1718706	LCN2	Mono Progeni	1.39357e-05	0.0311322
1718706	ABCA13	Mono Progeni	0.000766447	0.133057
1718706	BCL11A	Mono Progeni	0.00130786	0.167687
1718706	ATP2B1	Mono Progeni	0.00434717	0.280377
1718706	HLA.DRA	Mono Progeni	0.002581	0.224203
1718706	ZMAT4	Mono Progeni	8.10742e-05	0.0561549
1718706	AC008014.1	Mono Progeni	0.00119153	0.162261
1718706	RANBP17	Mono Progeni	0.000907137	0.143202
1718706	ARHGAP26	Mono Progeni	9.75866e-05	0.0567715
1718706	AHR	Mono Progeni	0.00151254	0.180464
1718706	AC007091.1	Mono Progeni	4.9658e-06	0.022931
1718706	PCBP3	Mono Progeni	6.37064e-05	0.0540681
1718706	SULF2	Mono Progeni	0.00227716	0.216086
1718706	PLCB1	Mono Progeni	0.000338273	0.0927105
1718706	PARD3B	Mono Progeni	0.000445431	0.10363
1718706	DOCK5	Mono Progeni	0.00114943	0.159282
1718706	EGR3	Mono Progeni	0.00163339	0.18796
1718706	MCTP1	Mono Progeni	0.00100605	0.150962
1718706	S100Z	Mono Progeni	0.000643437	0.123039
1718706	AFF2	Mono Progeni	0.00480043	0.293029
1718706	FGF14	Mono Progeni	0.0025329	0.222493
1718706	AL109930.1	Mono Progeni	0.00108596	0.156465
1718706	GAB2	Mono Progeni	0.000905387	0.143074
1718706	FHIT	Mono Progeni	0.00156954	0.184206
1718706	MAN1A1	Mono Progeni	0.00283065	0.232946
1718706	MEF2C.AS1	Mono Progeni	0.00496638	0.297746
1718706	CARMN	Mono Progeni	0.00419538	0.275531
1718706	PFKFB3	Mono Progeni	0.00054224	0.113751
1718706	AC004870.4	Mono Progeni	0.00128415	0.166672
1718706	PHLPP1	Mono Progeni	0.000905492	0.143074
1718706	DLEU2	Mono Progeni	0.000390657	0.0991372
1718706	ADAMTS17	Mono Progeni	0.00172959	0.192492
1718706	KCNK10	Mono Progeni	0.00377111	0.26556
1718706	IMMP2L	Mono Progeni	3.17001e-06	0.0194619
1718706	SRGN	Mono Progeni	0.00216364	0.212061
1718706	SLC49A4	Mono Progeni	0.00314735	0.244646
1718706	POLA1	Mono Progeni	0.000569651	0.116389
1718706	PTMA	Mono Progeni	0.00489638	0.295862
1718706	EMCN	Mono Progeni	0.000265634	0.0834583
1718706	SIPA1L3	Mono Progeni	0.000117612	0.0602292
1718706	TAPT1.AS1	Mono Progeni	4.36616e-05	0.0474708
1718706	RUNX1	Mono Progeni	0.000202361	0.0736639
1718706	AC119673.2	Mono Progeni	0.00108528	0.156413
1718706	RAB32	Mono Progeni	7.72415e-05	0.0561549
1718706	LINC02725	Mono Progeni	0.000463664	0.105923
1718706	RABGEF1	Mono Progeni	5.78647e-07	0.0104528
1718706	VNN1	Mono Progeni	0.00359824	0.259607
1718706	OVCH1.AS1	Mono Progeni	0.00191532	0.200631
1718706	PCAT14	Mono Progeni	0.00019131	0.0718233
1718706	AC069410.1	Mono Progeni	0.00129277	0.166688
1718706	Z94721.1	Mono Progeni	5.79538e-05	0.052081
1718706	PRKCE	Mono Progeni	0.00227739	0.216086
1718706	AC119674.1	Mono Progeni	0.00180203	0.195924
1718706	RASAL2	Mono Progeni	0.00030339	0.0882259
1718706	CTSV	Mono Progeni	0.00246084	0.221556
1718706	AC116362.1	Mono Progeni	0.000713374	0.129055
1718706	MEF2C	Mono Progeni	0.00128703	0.166672
1718706	PDE3A	Mono Progeni	0.00101238	0.151461
1718706	GRIK4	Mono Progeni	0.000366498	0.0964129
1718706	AL163932.1	Mono Progeni	0.00324046	0.247807
1718706	RFC3	Mono Progeni	0.00324611	0.24788
1718706	PDGFD	Mono Progeni	0.000724046	0.129909
1718706	AC022325.2	Mono Progeni	0.000256731	0.0819027
1718706	RASGEF1B	Mono Progeni	0.00106947	0.155404
1718706	SLC25A5	Mono Progeni	0.000716582	0.129373
1718706	PPP1R14A	Mono Progeni	0.00304609	0.240994
1718706	Z93403.1	Mono Progeni	0.00263765	0.226555
1718706	AC021594.2	Mono Progeni	0.00174565	0.19347
1718706	TMEM163	Mono Progeni	0.00332024	0.250203
1718706	ZCCHC7	Mono Progeni	0.00129041	0.166672
1718706	ABCA9	Mono Progeni	0.000495147	0.108896
1718706	CDT1	Mono Progeni	0.00396342	0.271575
1718706	TLN2	Mono Progeni	0.00423131	0.276581
1718706	RAD51B	Mono Progeni	8.87118e-05	0.0561549
1718706	ARHGAP42	Mono Progeni	0.00193412	0.201578
1718706	GPR39	Mono Progeni	0.00165357	0.188865
1718706	A2M	Mono Progeni	0.0029969	0.239489
1718706	SMOC1	Mono Progeni	0.00426274	0.27765
1718706	AFF1	Mono Progeni	0.00201524	0.205105
1718706	RELL1	Mono Progeni	0.00379881	0.266434
1718706	STK3	Mono Progeni	2.09784e-05	0.0377661
1718706	CYP7B1	Mono Progeni	0.00110164	0.156994
1718706	ADAM19	Mono Progeni	2.02956e-05	0.0370879
1718706	LONRF3	Mono Progeni	0.00469406	0.289947
1718706	LINC01473	Mono Progeni	0.000108335	0.0584417
1718706	PARM1	Mono Progeni	0.000404765	0.0993113
1718706	PLD1	Mono Progeni	0.00264568	0.226678
1718706	RPLP0	Mono Progeni	0.000575533	0.117044
1718706	FTL	Mono Progeni	0.0013151	0.168227
1718706	ZDHHC14	Mono Progeni	0.00103703	0.153254
1718706	AL078459.1	Mono Progeni	0.00146441	0.177734
1718706	PEAK1	Mono Progeni	0.000726403	0.130134
1718706	RAPGEF4	Mono Progeni	0.00232696	0.217432
1718706	SFMBT2	Mono Progeni	0.00117938	0.161432
1718706	PDE7B	Mono Progeni	0.00182924	0.196948
1718706	AC009093.2	Mono Progeni	0.00120644	0.163342
1718706	TRIO	Mono Progeni	0.00421116	0.276015
1718706	LINC01163	Mono Progeni	0.000688561	0.12685
1718706	EEPD1	Mono Progeni	0.000313212	0.0896648
1718706	FAT1	Mono Progeni	0.00265335	0.226913
1718706	AC034195.1	Mono Progeni	0.00169021	0.190645
1718706	LRRC36	Mono Progeni	3.75315e-05	0.0447713
1718706	TTC7A	Mono Progeni	0.00197192	0.203249
1718706	TSPAN8	Mono Progeni	7.71211e-06	0.0260019
1718706	AC022217.3	Mono Progeni	0.00103957	0.153451
1718706	RORA.AS1	Mono Progeni	8.30451e-05	0.0561549
1718706	RAP1GAP2	Mono Progeni	0.000483205	0.107725
1718706	RABGAP1L	Mono Progeni	0.000178028	0.0694409
1718706	ZFAND3	Mono Progeni	0.00385555	0.268382
1718706	CHST11	Mono Progeni	0.00147726	0.178459
1718706	BTBD9	Mono Progeni	5.76684e-05	0.0520152
1718706	LINC00486	Mono Progeni	0.000185615	0.070928
1718706	LINC02689	Mono Progeni	0.0049288	0.296932
1718706	AP000820.2	Mono Progeni	0.000928337	0.14489
1718706	LINC02842	Mono Progeni	0.00246131	0.221556
1718706	GPHN	Mono Progeni	0.000819176	0.136504
1718706	STAB2	Mono Progeni	8.25096e-05	0.0561549
1718706	EYA4	Mono Progeni	6.94088e-05	0.0557049
1718706	NUPR1	Mono Progeni	0.0004057	0.0994223
1718706	DIAPH2	Mono Progeni	0.00235799	0.218551
1718706	PLPPR3	Mono Progeni	0.00264422	0.226678
1718706	ATG7	Mono Progeni	0.000110131	0.0589276
1718706	COBL	Mono Progeni	0.000948	0.146252
1718706	DISC1	Mono Progeni	0.00204879	0.206964
1718706	HS3ST2	Mono Progeni	7.64395e-05	0.0561549
1718706	PELI2	Mono Progeni	0.000701302	0.127972
1718706	AC092691.1	Mono Progeni	0.00125861	0.166379
1718706	CNBD1	Mono Progeni	0.000168126	0.0685668
1718706	AL442163.1	Mono Progeni	0.00128235	0.166672
PC(34:0)>PC(16:0_18:0) M+ H2CO2	MPO	Mono Progeni	0.000941262	0.145818
PC(34:0)>PC(16:0_18:0) M+ H2CO2	VCAM1	Mono Progeni	0.00219502	0.213225
PC(34:0)>PC(16:0_18:0) M+ H2CO2	LINC01505	Mono Progeni	0.00298391	0.238892
PC(34:0)>PC(16:0_18:0) M+ H2CO2	CPVL	Mono Progeni	0.0016079	0.186311
PC(34:0)>PC(16:0_18:0) M+ H2CO2	NAMPT	Mono Progeni	0.000546885	0.114118
PC(34:0)>PC(16:0_18:0) M+ H2CO2	ZNF804A	Mono Progeni	0.00206507	0.207731
PC(34:0)>PC(16:0_18:0) M+ H2CO2	MS4A7	Mono Progeni	0.00178647	0.195355
PC(34:0)>PC(16:0_18:0) M+ H2CO2	AC139720.1	Mono Progeni	0.00338674	0.252671
PC(34:0)>PC(16:0_18:0) M+ H2CO2	PTGS2	Mono Progeni	0.00238484	0.219723
PC(34:0)>PC(16:0_18:0) M+ H2CO2	IL1R2	Mono Progeni	0.00129698	0.166999
PC(34:0)>PC(16:0_18:0) M+ H2CO2	IGHV3.21	Mono Progeni	0.0021636	0.212061
PC(34:0)>PC(16:0_18:0) M+ H2CO2	MEIS2	Mono Progeni	0.00205528	0.207286
PC(34:0)>PC(16:0_18:0) M+ H2CO2	TP63	Mono Progeni	0.00287999	0.234688
PC(34:0)>PC(16:0_18:0) M+ H2CO2	EMCN	Mono Progeni	0.00206855	0.207869
PC(34:0)>PC(16:0_18:0) M+ H2CO2	IL1R1	Mono Progeni	0.000228252	0.0770204
PC(34:0)>PC(16:0_18:0) M+ H2CO2	LILRB2	Mono Progeni	0.00400943	0.273008
PC(34:0)>PC(16:0_18:0) M+ H2CO2	NLRP3	Mono Progeni	0.00238198	0.219558
PC(34:0)>PC(16:0_18:0) M+ H2CO2	LONRF3	Mono Progeni	1.41036e-05	0.0311322
PC(34:0)>PC(16:0_18:0) M+ H2CO2	FPR1	Mono Progeni	0.0030368	0.240554
PC(34:0)>PC(16:0_18:0) M+ H2CO2	AIRE	Mono Progeni	0.00169496	0.190798
PC(34:0)>PC(16:0_18:0) M+ H2CO2	LINC01725	Mono Progeni	0.00214408	0.211179
PC(34:0)>PC(16:0_18:0) M+ H2CO2	LINC01088	Mono Progeni	0.00373909	0.264535
PC(34:0)>PC(16:0_18:0) M+ H2CO2	CST6	Mono Progeni	0.00350174	0.25646
PC(34:0)>PC(16:0_18:0) M+ H2CO2	PLPPR3	Mono Progeni	0.00440955	0.282052
PC(34:0)>PC(16:0_18:0) M+ H2CO2	AL442163.1	Mono Progeni	0.000145462	0.0634927
PC(O-36:2)>PC(O-18:0/18:2) M + CH3COOH	IGHG3	Mono Progeni	0.00219979	0.213396
PC(O-36:2)>PC(O-18:0/18:2) M + CH3COOH	HIST1H4C	Mono Progeni	0.00288725	0.234985
PC(O-36:2)>PC(O-18:0/18:2) M + CH3COOH	AVP	Mono Progeni	0.000617722	0.120892
PC(O-36:2)>PC(O-18:0/18:2) M + CH3COOH	CLEC9A	Mono Progeni	0.00393459	0.270749
PC(O-36:2)>PC(O-18:0/18:2) M + CH3COOH	SFRP1	Mono Progeni	0.00451085	0.284404
PC(O-36:2)>PC(O-18:0/18:2) M + CH3COOH	TDO2	Mono Progeni	0.000404861	0.0993113
PC(O-36:2)>PC(O-18:0/18:2) M + CH3COOH	IGHV4.39	Mono Progeni	0.00438306	0.281262
PC(O-36:2)>PC(O-18:0/18:2) M + CH3COOH	TEX41	Mono Progeni	0.00413572	0.27387
PC(O-36:2)>PC(O-18:0/18:2) M + CH3COOH	RBMS3.AS2	Mono Progeni	0.00413989	0.27387
PC(O-36:2)>PC(O-18:0/18:2) M + CH3COOH	AC108749.1	Mono Progeni	0.000320353	0.0906979
PC(O-36:2)>PC(O-18:0/18:2) M + CH3COOH	SLCO2B1	Mono Progeni	0.000476117	0.107073
PC(O-36:2)>PC(O-18:0/18:2) M + CH3COOH	AL163932.1	Mono Progeni	0.00157165	0.184322
PC(O-36:2)>PC(O-18:0/18:2) M + CH3COOH	ALDH1A1	Mono Progeni	0.00361053	0.260055
PC(O-36:2)>PC(O-18:0/18:2) M + CH3COOH	GJA4	Mono Progeni	0.00343177	0.254429
PC(O-36:2)>PC(O-18:0/18:2) M + CH3COOH	IGHV4.59	Mono Progeni	0.003771	0.26556
PC(O-36:2)>PC(O-18:0/18:2) M + CH3COOH	TPSB2	Mono Progeni	0.000887943	0.141636
PC(O-36:2)>PC(O-18:0/18:2) M + CH3COOH	CCDC13.AS1	Mono Progeni	0.00320781	0.246803
PC(O-36:2)>PC(O-18:0/18:2) M + CH3COOH	EFNB2	Mono Progeni	0.0020619	0.20759
PC(O-36:2)>PC(O-18:0/18:2) M + CH3COOH	AC008592.1	Mono Progeni	0.00355649	0.258017
PC(O-36:2)>PC(O-18:0/18:2) M + CH3COOH	IGLV7.43	Mono Progeni	0.00158624	0.185166
(15R,21S)-18,21,22-Trihydroxy-3-methyl-18-oxido-12-oxo-13,17,19-trioxa-18lambda~5~-phosphadocosan-15-yl 22-methyltetracosanoate	STEAP1B	Mono Progeni	0.00287609	0.234532
(15R,21S)-18,21,22-Trihydroxy-3-methyl-18-oxido-12-oxo-13,17,19-trioxa-18lambda~5~-phosphadocosan-15-yl 22-methyltetracosanoate	CYP1B1	Mono Progeni	0.00190842	0.200242
(15R,21S)-18,21,22-Trihydroxy-3-methyl-18-oxido-12-oxo-13,17,19-trioxa-18lambda~5~-phosphadocosan-15-yl 22-methyltetracosanoate	APOBEC3A	Mono Progeni	0.000978731	0.148683
(15R,21S)-18,21,22-Trihydroxy-3-methyl-18-oxido-12-oxo-13,17,19-trioxa-18lambda~5~-phosphadocosan-15-yl 22-methyltetracosanoate	C15orf48	Mono Progeni	0.00125159	0.166001
(15R,21S)-18,21,22-Trihydroxy-3-methyl-18-oxido-12-oxo-13,17,19-trioxa-18lambda~5~-phosphadocosan-15-yl 22-methyltetracosanoate	ME1	Mono Progeni	0.00359056	0.259306
SM(d42:2) M + CH3COOH	TF	Mono Progeni	0.00135984	0.17123
SM(d42:2) M + CH3COOH	DCN	Mono Progeni	0.00328494	0.24903
SM(d42:2) M + CH3COOH	MXRA5	Mono Progeni	0.00129216	0.166672
SM(d42:2) M + CH3COOH	WARS	Mono Progeni	0.003196	0.246501
SM(d42:2) M + CH3COOH	FAT3	Mono Progeni	0.00330763	0.249714
SM(d42:2) M + CH3COOH	PRR11	Mono Progeni	0.00330175	0.249536
SM(d42:2) M + CH3COOH	RASD1	Mono Progeni	0.00166176	0.189365
SM(d42:2) M + CH3COOH	IGHV1.18	Mono Progeni	0.000182222	0.0702668
SM(d42:2) M + CH3COOH	AC087280.2	Mono Progeni	0.000525356	0.112159
SM(d42:2) M + CH3COOH	EGR3	Mono Progeni	0.00327134	0.248763
SM(d42:2) M + CH3COOH	SEZ6L	Mono Progeni	0.00458031	0.28656
SM(d42:2) M + CH3COOH	AL512603.2	Mono Progeni	0.00205215	0.207119
SM(d42:2) M + CH3COOH	CACNB2	Mono Progeni	0.000796509	0.135728
SM(d42:2) M + CH3COOH	GREM2	Mono Progeni	0.00206425	0.207691
SM(d42:2) M + CH3COOH	ARHGAP11A	Mono Progeni	0.0013994	0.1738
SM(d42:2) M + CH3COOH	CCN1	Mono Progeni	0.000846579	0.138929
SM(d42:2) M + CH3COOH	SGCZ	Mono Progeni	0.00419725	0.275617
SM(d42:2) M + CH3COOH	NEAT1	Mono Progeni	0.00395613	0.271362
SM(d42:2) M + CH3COOH	TLN2	Mono Progeni	0.0008151	0.13643
SM(d42:2) M + CH3COOH	AC103591.3	Mono Progeni	0.00297742	0.238616
SM(d42:2) M + CH3COOH	SMOC2	Mono Progeni	0.0016416	0.188326
SM(d42:2) M + CH3COOH	ICOS	Mono Progeni	0.000769679	0.133289
(17Z,21R)-27-Amino-24-hydroxy-24-oxido-19,23,25-trioxa-24lambda~5~-phosphaheptacos-17-en-21-yl (11Z)-11-icosenoate	CHL1	Mono Progeni	0.00228488	0.216476
(17Z,21R)-27-Amino-24-hydroxy-24-oxido-19,23,25-trioxa-24lambda~5~-phosphaheptacos-17-en-21-yl (11Z)-11-icosenoate	SCT	Mono Progeni	0.00225859	0.21536
(17Z,21R)-27-Amino-24-hydroxy-24-oxido-19,23,25-trioxa-24lambda~5~-phosphaheptacos-17-en-21-yl (11Z)-11-icosenoate	AC011139.1	Mono Progeni	0.000534806	0.112884
(17Z,21R)-27-Amino-24-hydroxy-24-oxido-19,23,25-trioxa-24lambda~5~-phosphaheptacos-17-en-21-yl (11Z)-11-icosenoate	LAMA4	Mono Progeni	0.0018415	0.197576
(17Z,21R)-27-Amino-24-hydroxy-24-oxido-19,23,25-trioxa-24lambda~5~-phosphaheptacos-17-en-21-yl (11Z)-11-icosenoate	AC069277.1	Mono Progeni	0.0030835	0.24232
(17Z,21R)-27-Amino-24-hydroxy-24-oxido-19,23,25-trioxa-24lambda~5~-phosphaheptacos-17-en-21-yl (11Z)-11-icosenoate	XCL2	Mono Progeni	0.00470226	0.290207
(17Z,21R)-27-Amino-24-hydroxy-24-oxido-19,23,25-trioxa-24lambda~5~-phosphaheptacos-17-en-21-yl (11Z)-11-icosenoate	LINC00996	Mono Progeni	0.000885228	0.141432
(17Z,21R)-27-Amino-24-hydroxy-24-oxido-19,23,25-trioxa-24lambda~5~-phosphaheptacos-17-en-21-yl (11Z)-11-icosenoate	DAPK1	Mono Progeni	6.89488e-05	0.0556543
(17Z,21R)-27-Amino-24-hydroxy-24-oxido-19,23,25-trioxa-24lambda~5~-phosphaheptacos-17-en-21-yl (11Z)-11-icosenoate	AL162414.1	Mono Progeni	0.00133003	0.169255
(17Z,21R)-27-Amino-24-hydroxy-24-oxido-19,23,25-trioxa-24lambda~5~-phosphaheptacos-17-en-21-yl (11Z)-11-icosenoate	IGLV3.19	Mono Progeni	0.00186957	0.198714
(17Z,21R)-27-Amino-24-hydroxy-24-oxido-19,23,25-trioxa-24lambda~5~-phosphaheptacos-17-en-21-yl (11Z)-11-icosenoate	CACNB4	Mono Progeni	0.00341486	0.253846
(17Z,21R)-27-Amino-24-hydroxy-24-oxido-19,23,25-trioxa-24lambda~5~-phosphaheptacos-17-en-21-yl (11Z)-11-icosenoate	AC090409.1	Mono Progeni	0.000918244	0.144043
(17Z,21R)-27-Amino-24-hydroxy-24-oxido-19,23,25-trioxa-24lambda~5~-phosphaheptacos-17-en-21-yl (11Z)-11-icosenoate	AC079753.2	Mono Progeni	0.000481923	0.107606
(17Z,21R)-27-Amino-24-hydroxy-24-oxido-19,23,25-trioxa-24lambda~5~-phosphaheptacos-17-en-21-yl (11Z)-11-icosenoate	FPR3	Mono Progeni	0.00250664	0.222493
(17Z,21R)-27-Amino-24-hydroxy-24-oxido-19,23,25-trioxa-24lambda~5~-phosphaheptacos-17-en-21-yl (11Z)-11-icosenoate	SEMA3D	Mono Progeni	0.00310054	0.242993
(17Z,21R)-27-Amino-24-hydroxy-24-oxido-19,23,25-trioxa-24lambda~5~-phosphaheptacos-17-en-21-yl (11Z)-11-icosenoate	SMOC2	Mono Progeni	0.00445897	0.283466
(17Z,21R)-27-Amino-24-hydroxy-24-oxido-19,23,25-trioxa-24lambda~5~-phosphaheptacos-17-en-21-yl (11Z)-11-icosenoate	AC008592.1	Mono Progeni	0.00355649	0.258017
HexCer(d42:2) M + CH3COOH	AC011139.1	Mono Progeni	0.00315523	0.244902
HexCer(d42:2) M + CH3COOH	XACT	Mono Progeni	0.0015559	0.183275
HexCer(d42:2) M + CH3COOH	SLC4A10	Mono Progeni	0.0017045	0.191273
HexCer(d42:2) M + CH3COOH	AMOTL2	Mono Progeni	0.000496787	0.109062
HexCer(d42:2) M + CH3COOH	GAB1	Mono Progeni	0.000902025	0.142669
HexCer(d42:2) M + CH3COOH	ZNRF1	Mono Progeni	0.00320451	0.246803
HexCer(d42:2) M + CH3COOH	RBMS3.AS2	Mono Progeni	0.00413989	0.27387
HexCer(d42:2) M + CH3COOH	PRSS23	Mono Progeni	0.00386702	0.268801
HexCer(d42:2) M + CH3COOH	SEMA3D	Mono Progeni	0.00298813	0.239046
SM(d41:2) M + CH3COOH	HBD	Mono Progeni	0.00342567	0.254241
SM(d41:2) M + CH3COOH	TUBA1B	Mono Progeni	0.00143774	0.176204
SM(d41:2) M + CH3COOH	LINGO2	Mono Progeni	0.000103177	0.0574475
SM(d41:2) M + CH3COOH	SLC4A1	Mono Progeni	0.00312818	0.243888
SM(d41:2) M + CH3COOH	IGLV3.21	Mono Progeni	0.002125	0.210363
SM(d41:2) M + CH3COOH	KCNMA1	Mono Progeni	0.000561058	0.115503
SM(d41:2) M + CH3COOH	DGKI	Mono Progeni	0.0040514	0.27387
SM(d41:2) M + CH3COOH	SPTA1	Mono Progeni	0.00479174	0.292774
SM(d41:2) M + CH3COOH	FREM1	Mono Progeni	0.00428871	0.278521
SM(d41:2) M + CH3COOH	ANGPTL4	Mono Progeni	0.00150539	0.180126
SM(d41:2) M + CH3COOH	ADIRF	Mono Progeni	0.000338361	0.0927127
SM(d41:2) M + CH3COOH	AC007319.1	Mono Progeni	0.00322026	0.247181
SM(d41:2) M + CH3COOH	RND3	Mono Progeni	0.00272541	0.229017
SM(d41:2) M + CH3COOH	EGFL7	Mono Progeni	0.0038215	0.267273
SM(d41:2) M + CH3COOH	GSTP1	Mono Progeni	0.0025983	0.224961
SM(d41:2) M + CH3COOH	MDFI	Mono Progeni	5.0142e-05	0.049046
SM(d41:2) M + CH3COOH	AC007091.1	Mono Progeni	0.000652427	0.123772
SM(d41:2) M + CH3COOH	NHSL1	Mono Progeni	0.00209097	0.208843
SM(d41:2) M + CH3COOH	AL162493.1	Mono Progeni	0.000427397	0.101859
SM(d41:2) M + CH3COOH	MYL9	Mono Progeni	0.000557228	0.115153
SM(d41:2) M + CH3COOH	AC004870.4	Mono Progeni	0.00467805	0.289579
SM(d41:2) M + CH3COOH	HRK	Mono Progeni	0.000623339	0.12152
SM(d41:2) M + CH3COOH	PCAT14	Mono Progeni	0.00216238	0.212023
SM(d41:2) M + CH3COOH	RPS4Y2	Mono Progeni	0.00300897	0.23986
SM(d41:2) M + CH3COOH	SLC25A5	Mono Progeni	0.00395412	0.271277
SM(d41:2) M + CH3COOH	CDT1	Mono Progeni	0.00181574	0.196574
SM(d41:2) M + CH3COOH	ARHGAP42	Mono Progeni	0.00359654	0.25954
SM(d41:2) M + CH3COOH	ITSN1	Mono Progeni	0.00278104	0.231054
SM(d41:2) M + CH3COOH	RAPGEF4	Mono Progeni	0.00285496	0.233657
PE-Cer(d18:0(17Me)/16:0(3OH,15Me))	AC011139.1	Mono Progeni	0.00433694	0.280121
PE-Cer(d18:0(17Me)/16:0(3OH,15Me))	LIFR	Mono Progeni	0.00254347	0.222493
PE-Cer(d18:0(17Me)/16:0(3OH,15Me))	CASC15	Mono Progeni	0.00244642	0.221556
PE-Cer(d18:0(17Me)/16:0(3OH,15Me))	IGHV3.7	Mono Progeni	0.00350705	0.25662
PE-Cer(d18:0(17Me)/16:0(3OH,15Me))	SIGLEC6	Mono Progeni	0.00372139	0.26393
PE-Cer(d18:0(17Me)/16:0(3OH,15Me))	CLIC3	Mono Progeni	0.00398274	0.272226
PE-Cer(d18:0(17Me)/16:0(3OH,15Me))	TGFBR3	Mono Progeni	0.00133097	0.169304
PE-Cer(d18:0(17Me)/16:0(3OH,15Me))	PDE1A	Mono Progeni	0.00223092	0.21456
PE-Cer(d18:0(17Me)/16:0(3OH,15Me))	MYO1D	Mono Progeni	0.00127716	0.166672
PE-Cer(d18:0(17Me)/16:0(3OH,15Me))	AC090409.1	Mono Progeni	0.001698	0.190973
PE-Cer(d18:0(17Me)/16:0(3OH,15Me))	KCNQ3	Mono Progeni	0.000806499	0.136208
PE-Cer(d18:0(17Me)/16:0(3OH,15Me))	RBMS3.AS2	Mono Progeni	0.00413989	0.27387
PE-Cer(d18:0(17Me)/16:0(3OH,15Me))	COL28A1	Mono Progeni	8.24863e-05	0.0561549
PE-Cer(d18:0(17Me)/16:0(3OH,15Me))	ALDH1A1	Mono Progeni	0.000759725	0.13278
PE-Cer(d18:0(17Me)/16:0(3OH,15Me))	ST6GAL2	Mono Progeni	0.00369152	0.262904
PE-Cer(d18:0(17Me)/16:0(3OH,15Me))	DTHD1	Mono Progeni	0.00412657	0.27387
PE-Cer(d18:0(17Me)/16:0(3OH,15Me))	RNLS	Mono Progeni	0.0025665	0.223544
PE-Cer(d18:0(17Me)/16:0(3OH,15Me))	AC112770.1	Mono Progeni	0.003452	0.254729
PE-Cer(d18:0(17Me)/16:0(3OH,15Me))	CD160	Mono Progeni	0.00184344	0.197719
PE-Cer(d18:0(17Me)/16:0(3OH,15Me))	PTCHD4	Mono Progeni	0.00038304	0.0981505
PE-Cer(d18:0(17Me)/16:0(3OH,15Me))	THBD	Mono Progeni	0.00213956	0.210988
Cer(t18:1(6OH)/22:0(2OH))	IGFBP5	Mono Progeni	0.00278999	0.231412
Cer(t18:1(6OH)/22:0(2OH))	AREG	Mono Progeni	0.00267486	0.227067
Cer(t18:1(6OH)/22:0(2OH))	MGP	Mono Progeni	0.00469109	0.289907
Cer(t18:1(6OH)/22:0(2OH))	SVEP1	Mono Progeni	0.00131267	0.168074
Cer(t18:1(6OH)/22:0(2OH))	GYPA	Mono Progeni	0.00077134	0.133401
Cer(t18:1(6OH)/22:0(2OH))	NTM	Mono Progeni	0.00243339	0.221556
Cer(t18:1(6OH)/22:0(2OH))	NELL2	Mono Progeni	0.00191401	0.200569
Cer(t18:1(6OH)/22:0(2OH))	CDH7	Mono Progeni	0.00461733	0.287743
Cer(t18:1(6OH)/22:0(2OH))	AC004870.4	Mono Progeni	0.00310476	0.243102
Cer(t18:1(6OH)/22:0(2OH))	HBEGF	Mono Progeni	0.00412753	0.27387
Cer(t18:1(6OH)/22:0(2OH))	RBMS3.AS2	Mono Progeni	0.00413989	0.27387
Cer(t18:1(6OH)/22:0(2OH))	SLCO2B1	Mono Progeni	0.000423194	0.101306
Cer(t18:1(6OH)/22:0(2OH))	AC069410.1	Mono Progeni	0.0015395	0.182243
Cer(t18:1(6OH)/22:0(2OH))	AL163932.1	Mono Progeni	0.0018322	0.197137
Cer(t18:1(6OH)/22:0(2OH))	MROH9	Mono Progeni	0.00494889	0.297282
Cer(t18:1(6OH)/22:0(2OH))	LINC00299	Mono Progeni	5.66285e-07	0.0103861
Cer(t18:1(6OH)/22:0(2OH))	DTHD1	Mono Progeni	0.00116128	0.160182
Cer(t18:1(6OH)/22:0(2OH))	PCDH17	Mono Progeni	0.00367292	0.262379
Cer(t18:1(6OH)/22:0(2OH))	LINC02842	Mono Progeni	0.00246131	0.221556
Cer(t18:1(6OH)/22:0(2OH))	RASGRF2	Mono Progeni	0.00410733	0.27387
Cer(d40:2) M + CH3COOH	TMCC2	Mono Progeni	0.00191739	0.200741
Ceramide (d18:1/20:0)	NRG3	Mono Progeni	0.000560192	0.115415
Ceramide (d18:1/20:0)	LAMA4	Mono Progeni	0.0018415	0.197576
Ceramide (d18:1/20:0)	IGLV7.46	Mono Progeni	0.00192245	0.201036
Ceramide (d18:1/20:0)	MGST1	Mono Progeni	0.000866889	0.140372
Ceramide (d18:1/20:0)	MDFI	Mono Progeni	0.00194555	0.202098
Ceramide (d18:1/20:0)	HAMP	Mono Progeni	0.00201155	0.204933
Ceramide (d18:1/20:0)	HHIP	Mono Progeni	0.00302712	0.240109
Ceramide (d18:1/20:0)	AC018742.1	Mono Progeni	0.00367081	0.262277
Ceramide (d18:1/20:0)	TGFBR3	Mono Progeni	0.00343188	0.254429
Ceramide (d18:1/20:0)	AC120193.1	Mono Progeni	0.00392805	0.270519
Ceramide (d18:1/20:0)	CDH7	Mono Progeni	0.000241376	0.0793104
Ceramide (d18:1/20:0)	KLRC2	Mono Progeni	0.00221036	0.213802
Ceramide (d18:1/20:0)	IGLV3.19	Mono Progeni	0.000690997	0.127049
Ceramide (d18:1/20:0)	MAD2L1	Mono Progeni	0.00497155	0.297905
Ceramide (d18:1/20:0)	MYO1D	Mono Progeni	4.81225e-05	0.048545
Ceramide (d18:1/20:0)	NR2F1.AS1	Mono Progeni	0.00233692	0.217869
Ceramide (d18:1/20:0)	CCN1	Mono Progeni	2.33485e-05	0.0391261
Ceramide (d18:1/20:0)	SLCO2B1	Mono Progeni	0.000222155	0.0758467
Ceramide (d18:1/20:0)	SGCZ	Mono Progeni	0.00083968	0.138458
Ceramide (d18:1/20:0)	LINC00299	Mono Progeni	0.000370979	0.0968803
Ceramide (d18:1/20:0)	ST6GAL2	Mono Progeni	0.00302265	0.239935
Ceramide (d18:1/20:0)	DTHD1	Mono Progeni	6.80227e-05	0.0553457
Ceramide (d18:1/20:0)	HES4	Mono Progeni	0.00158649	0.185166
Ceramide (d18:1/20:0)	AC010609.1	Mono Progeni	0.000766057	0.133038
Ceramide (d18:1/20:0)	PTCHD4	Mono Progeni	0.00038304	0.0981505
Ceramide (d18:1/20:0)	CCDC13.AS1	Mono Progeni	0.00244877	0.221556
Ceramide (d18:1/20:0)	KRT1	Mono Progeni	0.000120017	0.0604252
Ceramide (d18:1/20:0)	AC124254.2	Mono Progeni	0.000217995	0.0751661
Ceramide (d18:1/20:0)	AC008592.1	Mono Progeni	0.00355649	0.258017
Cer(d41:3) M + CH3COOH	CUX2	Mono Progeni	0.00411261	0.27387
Cer(d41:3) M + CH3COOH	COL1A2	Mono Progeni	0.00229456	0.216852
Cer(d41:3) M + CH3COOH	IGKV1.5	Mono Progeni	0.00315016	0.24472
Cer(d41:3) M + CH3COOH	IGLC6	Mono Progeni	0.00142546	0.175507
Cer(d41:3) M + CH3COOH	VGLL3	Mono Progeni	0.0010656	0.155305
Cer(d41:3) M + CH3COOH	COBLL1	Mono Progeni	0.00177906	0.19501
Cer(d41:3) M + CH3COOH	CLSTN2	Mono Progeni	0.0015018	0.179949
Cer(d41:3) M + CH3COOH	DTX1	Mono Progeni	0.00155298	0.183131
Cer(d41:3) M + CH3COOH	SEMA5A	Mono Progeni	0.00448599	0.283953
Cer(d41:3) M + CH3COOH	LINC01619	Mono Progeni	0.00138516	0.172663
Cer(d41:3) M + CH3COOH	DYNC1I1	Mono Progeni	0.0041563	0.274163
Cer(d41:3) M + CH3COOH	AC004870.4	Mono Progeni	0.00469369	0.289945
Cer(d41:3) M + CH3COOH	DCLK1	Mono Progeni	0.00458284	0.286628
Cer(d41:3) M + CH3COOH	AC016168.2	Mono Progeni	0.00290066	0.235657
Cer(d41:3) M + CH3COOH	IL1R1	Mono Progeni	0.0022162	0.214012
Cer(d41:3) M + CH3COOH	PTCHD1.AS	Mono Progeni	0.00484867	0.294407
Cer(d41:3) M + CH3COOH	TLN2	Mono Progeni	0.00187537	0.198894
Cer(d41:3) M + CH3COOH	AC004870.3	Mono Progeni	0.000797233	0.135768
HexCer(d40:1)_M+CH3COOH	ELANE	Mono Progeni	0.000226035	0.0767052
HexCer(d40:1)_M+CH3COOH	ZNF385D	Mono Progeni	0.00118738	0.161875
HexCer(d40:1)_M+CH3COOH	ZNF804B	Mono Progeni	0.00214926	0.211336
HexCer(d40:1)_M+CH3COOH	CASC15	Mono Progeni	0.000358019	0.0951953
HexCer(d40:1)_M+CH3COOH	IGLV3.21	Mono Progeni	0.00202086	0.205499
HexCer(d40:1)_M+CH3COOH	NRG3	Mono Progeni	0.000339847	0.0928309
HexCer(d40:1)_M+CH3COOH	H2AFZ	Mono Progeni	0.00212836	0.210556
HexCer(d40:1)_M+CH3COOH	SGCD	Mono Progeni	0.00381996	0.267184
HexCer(d40:1)_M+CH3COOH	LINC01122	Mono Progeni	0.00033134	0.09238
HexCer(d40:1)_M+CH3COOH	ITGA8	Mono Progeni	0.00311636	0.243477
HexCer(d40:1)_M+CH3COOH	ABCA8	Mono Progeni	0.00291452	0.235908
HexCer(d40:1)_M+CH3COOH	ANGPTL4	Mono Progeni	0.000882526	0.141173
HexCer(d40:1)_M+CH3COOH	TDO2	Mono Progeni	0.000404861	0.0993113
HexCer(d40:1)_M+CH3COOH	P3H2	Mono Progeni	0.000590737	0.118546
HexCer(d40:1)_M+CH3COOH	AL513166.1	Mono Progeni	0.00472169	0.290798
HexCer(d40:1)_M+CH3COOH	DAAM2	Mono Progeni	0.00479099	0.29275
HexCer(d40:1)_M+CH3COOH	AC108134.2	Mono Progeni	0.00437714	0.281084
HexCer(d40:1)_M+CH3COOH	GAB1	Mono Progeni	0.00262444	0.2261
HexCer(d40:1)_M+CH3COOH	SLPI	Mono Progeni	0.00069211	0.127182
HexCer(d40:1)_M+CH3COOH	SYT1	Mono Progeni	0.00128677	0.166672
HexCer(d40:1)_M+CH3COOH	SCN7A	Mono Progeni	0.00183385	0.19725
HexCer(d40:1)_M+CH3COOH	AGBL4	Mono Progeni	0.00434658	0.280374
HexCer(d40:1)_M+CH3COOH	CCDC191	Mono Progeni	0.00215263	0.211501
HexCer(d40:1)_M+CH3COOH	RASD1	Mono Progeni	0.00276537	0.230506
HexCer(d40:1)_M+CH3COOH	PDZD2	Mono Progeni	0.000228284	0.0770204
HexCer(d40:1)_M+CH3COOH	ANTXR1	Mono Progeni	0.00109832	0.156994
HexCer(d40:1)_M+CH3COOH	AC073529.1	Mono Progeni	0.00299914	0.239596
HexCer(d40:1)_M+CH3COOH	AC087280.2	Mono Progeni	0.00495645	0.297421
HexCer(d40:1)_M+CH3COOH	PRR16	Mono Progeni	0.00357756	0.258855
HexCer(d40:1)_M+CH3COOH	LINC01876	Mono Progeni	0.00301928	0.239866
HexCer(d40:1)_M+CH3COOH	AC018742.1	Mono Progeni	0.000216705	0.0751349
HexCer(d40:1)_M+CH3COOH	PLD5	Mono Progeni	0.00377219	0.265593
HexCer(d40:1)_M+CH3COOH	TGFBR3	Mono Progeni	0.00381274	0.266907
HexCer(d40:1)_M+CH3COOH	DAPK1	Mono Progeni	0.002636	0.226531
HexCer(d40:1)_M+CH3COOH	MMRN1	Mono Progeni	0.00402546	0.273447
HexCer(d40:1)_M+CH3COOH	AC010880.1	Mono Progeni	0.00180085	0.195924
HexCer(d40:1)_M+CH3COOH	AC004053.1	Mono Progeni	8.91176e-05	0.0561549
HexCer(d40:1)_M+CH3COOH	CNTN1	Mono Progeni	0.000113899	0.0600727
HexCer(d40:1)_M+CH3COOH	IFIT2	Mono Progeni	0.00205893	0.207442
HexCer(d40:1)_M+CH3COOH	ARNTL2.AS1	Mono Progeni	0.00152355	0.181151
HexCer(d40:1)_M+CH3COOH	PTMA	Mono Progeni	0.00387871	0.269224
HexCer(d40:1)_M+CH3COOH	MYO1D	Mono Progeni	0.00282354	0.232714
HexCer(d40:1)_M+CH3COOH	NR2F1.AS1	Mono Progeni	1.62466e-05	0.0329477
HexCer(d40:1)_M+CH3COOH	AL078604.4	Mono Progeni	0.00238619	0.219771
HexCer(d40:1)_M+CH3COOH	RBMS3.AS2	Mono Progeni	0.00413989	0.27387
HexCer(d40:1)_M+CH3COOH	RBPMS	Mono Progeni	0.000248248	0.0806334
HexCer(d40:1)_M+CH3COOH	COL28A1	Mono Progeni	8.16843e-05	0.0561549
HexCer(d40:1)_M+CH3COOH	ZNF366	Mono Progeni	6.37765e-05	0.0541042
HexCer(d40:1)_M+CH3COOH	TNFRSF11B	Mono Progeni	0.000625158	0.121586
HexCer(d40:1)_M+CH3COOH	FAM13C	Mono Progeni	0.000535601	0.112884
HexCer(d40:1)_M+CH3COOH	SLC43A2	Mono Progeni	0.00170094	0.191139
HexCer(d40:1)_M+CH3COOH	PPP2R2B	Mono Progeni	0.00158383	0.185095
HexCer(d40:1)_M+CH3COOH	ESR1	Mono Progeni	0.00110754	0.156994
HexCer(d40:1)_M+CH3COOH	AIRE	Mono Progeni	0.00274505	0.229707
HexCer(d40:1)_M+CH3COOH	LINC01725	Mono Progeni	0.00478646	0.292632
HexCer(d40:1)_M+CH3COOH	OSTN	Mono Progeni	0.000122124	0.0607226
HexCer(d40:1)_M+CH3COOH	SH3RF3	Mono Progeni	0.0042144	0.276118
HexCer(d40:1)_M+CH3COOH	LINC01163	Mono Progeni	0.000534811	0.112884
HexCer(d40:1)_M+CH3COOH	TIAM1	Mono Progeni	0.00345455	0.254786
HexCer(d40:1)_M+CH3COOH	GJA4	Mono Progeni	0.00106891	0.155404
HexCer(d40:1)_M+CH3COOH	TCF4.AS1	Mono Progeni	0.00206248	0.20759
HexCer(d40:1)_M+CH3COOH	AC091939.1	Mono Progeni	0.00088895	0.141636
HexCer(d40:1)_M+CH3COOH	AC124254.2	Mono Progeni	0.00141214	0.174654
HexCer(d40:1)_M+CH3COOH	AC008592.1	Mono Progeni	0.00355649	0.258017
HexCer(d40:1)_M+CH3COOH	HS3ST2	Mono Progeni	0.00030731	0.0887542
(2S)-2-(Pentadecanoyloxy)-3-(tetradecanoyloxy)propyl (5Z,8Z,11Z,14Z,17Z)-5,8,11,14,17-icosapentaenoate	GP1BB	Mono Progeni	0.00299627	0.239473
(2S)-2-(Pentadecanoyloxy)-3-(tetradecanoyloxy)propyl (5Z,8Z,11Z,14Z,17Z)-5,8,11,14,17-icosapentaenoate	IKZF2	Mono Progeni	0.000782797	0.134459
(2S)-2-(Pentadecanoyloxy)-3-(tetradecanoyloxy)propyl (5Z,8Z,11Z,14Z,17Z)-5,8,11,14,17-icosapentaenoate	ANK3	Mono Progeni	0.000346412	0.0935645
(2S)-2-(Pentadecanoyloxy)-3-(tetradecanoyloxy)propyl (5Z,8Z,11Z,14Z,17Z)-5,8,11,14,17-icosapentaenoate	CFAP73	Mono Progeni	0.00188027	0.199044
(2S)-2-(Pentadecanoyloxy)-3-(tetradecanoyloxy)propyl (5Z,8Z,11Z,14Z,17Z)-5,8,11,14,17-icosapentaenoate	CAMK4	Mono Progeni	0.00180362	0.195975
(2S)-2-(Pentadecanoyloxy)-3-(tetradecanoyloxy)propyl (5Z,8Z,11Z,14Z,17Z)-5,8,11,14,17-icosapentaenoate	KCNQ3	Mono Progeni	0.00395425	0.271277
(2S)-2-(Pentadecanoyloxy)-3-(tetradecanoyloxy)propyl (5Z,8Z,11Z,14Z,17Z)-5,8,11,14,17-icosapentaenoate	RBMS3.AS2	Mono Progeni	0.00413989	0.27387
(2S)-2-(Pentadecanoyloxy)-3-(tetradecanoyloxy)propyl (5Z,8Z,11Z,14Z,17Z)-5,8,11,14,17-icosapentaenoate	COL28A1	Mono Progeni	8.273e-05	0.0561549
(2S)-2-(Pentadecanoyloxy)-3-(tetradecanoyloxy)propyl (5Z,8Z,11Z,14Z,17Z)-5,8,11,14,17-icosapentaenoate	FPR3	Mono Progeni	0.00296816	0.2383
(2S)-2-(Pentadecanoyloxy)-3-(tetradecanoyloxy)propyl (5Z,8Z,11Z,14Z,17Z)-5,8,11,14,17-icosapentaenoate	ZNF366	Mono Progeni	0.000635708	0.1224
(2S)-2-(Pentadecanoyloxy)-3-(tetradecanoyloxy)propyl (5Z,8Z,11Z,14Z,17Z)-5,8,11,14,17-icosapentaenoate	CCDC13.AS1	Mono Progeni	0.00291993	0.23618
(2S)-2-(Pentadecanoyloxy)-3-(tetradecanoyloxy)propyl (5Z,8Z,11Z,14Z,17Z)-5,8,11,14,17-icosapentaenoate	AL365255.1	Mono Progeni	0.00155962	0.18356
(2S)-2-(Pentadecanoyloxy)-3-(tetradecanoyloxy)propyl (5Z,8Z,11Z,14Z,17Z)-5,8,11,14,17-icosapentaenoate	AC124254.2	Mono Progeni	0.000217995	0.0751661
SM(d42:2) M + CH3COOH	STMN1	Mono Progeni	0.00117014	0.160694
SM(d42:2) M + CH3COOH	FABP4	Mono Progeni	0.000117979	0.0602292
SM(d42:2) M + CH3COOH	CLSTN2	Mono Progeni	0.00233009	0.217546
SM(d42:2) M + CH3COOH	KLHL14	Mono Progeni	0.00414289	0.273902
SM(d42:2) M + CH3COOH	JSRP1	Mono Progeni	1.53106e-05	0.032413
SM(d42:2) M + CH3COOH	AMOTL2	Mono Progeni	0.00217633	0.212592
SM(d42:2) M + CH3COOH	HLA.DRA	Mono Progeni	0.00158246	0.185001
SM(d42:2) M + CH3COOH	KLRC1	Mono Progeni	0.00187087	0.198725
SM(d42:2) M + CH3COOH	MYO3B	Mono Progeni	0.0010265	0.152394
SM(d42:2) M + CH3COOH	RAB32	Mono Progeni	0.0035351	0.257714
SM(d42:2) M + CH3COOH	SLC25A5	Mono Progeni	0.000661946	0.124617
SM(d42:2) M + CH3COOH	C8orf37.AS1	Mono Progeni	0.00405527	0.27387
SM(d42:2) M + CH3COOH	DIO2	Mono Progeni	0.00282169	0.23265
SM(d42:2) M + CH3COOH	HS3ST2	Mono Progeni	0.00389231	0.269738
MFCD00673512	LYPD2	Mono Progeni	0.00175184	0.193883
MFCD00673512	CDH11	Mono Progeni	0.00193115	0.201472
MFCD00673512	BMP5	Mono Progeni	3.24165e-05	0.041937
MFCD00673512	ANGPT1	Mono Progeni	0.000194227	0.0721587
MFCD00673512	LIFR	Mono Progeni	0.00254347	0.222493
MFCD00673512	CASC15	Mono Progeni	1.49523e-05	0.0318971
MFCD00673512	XACT	Mono Progeni	0.00486775	0.294993
MFCD00673512	IL1B	Mono Progeni	0.0043642	0.280887
MFCD00673512	LAMA4	Mono Progeni	0.00123439	0.16466
MFCD00673512	IGHV3.33	Mono Progeni	9.1288e-05	0.0561549
MFCD00673512	C7	Mono Progeni	6.892e-05	0.0556543
MFCD00673512	DNASE1L3	Mono Progeni	8.46872e-05	0.0561549
MFCD00673512	ITGA8	Mono Progeni	0.00013968	0.0621396
MFCD00673512	PREX2	Mono Progeni	0.00212923	0.210602
MFCD00673512	ABCA8	Mono Progeni	0.000174737	0.0689493
MFCD00673512	GJA1	Mono Progeni	0.000369292	0.0968226
MFCD00673512	PRKG2	Mono Progeni	0.000782136	0.134359
MFCD00673512	AC007368.1	Mono Progeni	6.41079e-05	0.0541798
MFCD00673512	ANGPTL4	Mono Progeni	9.02325e-05	0.0561549
MFCD00673512	TDO2	Mono Progeni	0.000404861	0.0993113
MFCD00673512	SDC1	Mono Progeni	0.000652031	0.123756
MFCD00673512	MIR99AHG	Mono Progeni	0.00196102	0.202782
MFCD00673512	NLGN4X	Mono Progeni	0.0016916	0.190645
MFCD00673512	MXRA5	Mono Progeni	0.00129216	0.166672
MFCD00673512	AC097518.2	Mono Progeni	0.00136422	0.171359
MFCD00673512	AC108879.1	Mono Progeni	8.96818e-06	0.0272519
MFCD00673512	PLEKHG1	Mono Progeni	0.00317018	0.245577
MFCD00673512	PROM1	Mono Progeni	0.00459847	0.28707
MFCD00673512	CD34	Mono Progeni	0.00408496	0.27387
MFCD00673512	AC093916.1	Mono Progeni	0.00215677	0.211667
MFCD00673512	AC105450.1	Mono Progeni	0.000599804	0.119463
MFCD00673512	SCN7A	Mono Progeni	0.00043723	0.102746
MFCD00673512	ANTXR1	Mono Progeni	0.00190274	0.200001
MFCD00673512	IGHV1.18	Mono Progeni	0.00116984	0.160693
MFCD00673512	ERRFI1	Mono Progeni	0.00370126	0.26323
MFCD00673512	TEAD1	Mono Progeni	0.00330408	0.249615
MFCD00673512	DEPTOR	Mono Progeni	7.01235e-06	0.0252706
MFCD00673512	LINC02160	Mono Progeni	1.38619e-05	0.031016
MFCD00673512	SDK2	Mono Progeni	0.00146756	0.177896
MFCD00673512	AC018742.1	Mono Progeni	0.000106856	0.0580572
MFCD00673512	MARK1	Mono Progeni	0.000336302	0.09238
MFCD00673512	ST6GALNAC5	Mono Progeni	0.000155609	0.0657922
MFCD00673512	HLF	Mono Progeni	0.000207758	0.0745667
MFCD00673512	AC010880.1	Mono Progeni	0.00176487	0.19446
MFCD00673512	SNAP25.AS1	Mono Progeni	0.00198526	0.203602
MFCD00673512	IGLV3.19	Mono Progeni	1.14791e-05	0.0294521
MFCD00673512	EPB41L4B	Mono Progeni	0.000221013	0.0756298
MFCD00673512	CMTM8	Mono Progeni	0.00291177	0.235908
MFCD00673512	MYO1D	Mono Progeni	0.000249491	0.0807854
MFCD00673512	AC098617.1	Mono Progeni	0.00224729	0.214843
MFCD00673512	GREM2	Mono Progeni	0.00228523	0.216476
MFCD00673512	RBMS3.AS2	Mono Progeni	0.00413989	0.27387
MFCD00673512	AC016168.2	Mono Progeni	1.29745e-05	0.0303046
MFCD00673512	SLCO2B1	Mono Progeni	0.000312333	0.0895824
MFCD00673512	SGCZ	Mono Progeni	0.000519813	0.1115
MFCD00673512	COL28A1	Mono Progeni	8.32747e-05	0.0561549
MFCD00673512	AC073114.1	Mono Progeni	0.000441164	0.103128
MFCD00673512	LINC02315	Mono Progeni	9.77251e-05	0.0567715
MFCD00673512	CAVIN1	Mono Progeni	0.0018247	0.196857
MFCD00673512	AL163932.1	Mono Progeni	3.56497e-05	0.0435556
MFCD00673512	SAMD12	Mono Progeni	0.000185848	0.0709824
MFCD00673512	TEK	Mono Progeni	0.000943133	0.145958
MFCD00673512	HSP90B1	Mono Progeni	0.00464779	0.288727
MFCD00673512	BMP3	Mono Progeni	0.000387919	0.0987303
MFCD00673512	FMOD	Mono Progeni	0.000502981	0.109894
MFCD00673512	TNFRSF11B	Mono Progeni	0.000127819	0.0614068
MFCD00673512	FAM13C	Mono Progeni	0.000535601	0.112884
MFCD00673512	KLHL4	Mono Progeni	0.000550334	0.114607
MFCD00673512	PPP2R2B	Mono Progeni	0.0012559	0.166265
MFCD00673512	DTHD1	Mono Progeni	0.000368236	0.0966635
MFCD00673512	PDE4B	Mono Progeni	0.00401207	0.273077
MFCD00673512	AL451048.1	Mono Progeni	2.45914e-05	0.0395449
MFCD00673512	HES4	Mono Progeni	0.000322456	0.0909752
MFCD00673512	ZNF608	Mono Progeni	0.00139728	0.173648
MFCD00673512	OSTN	Mono Progeni	9.43949e-05	0.0561549
MFCD00673512	AC112770.1	Mono Progeni	0.003452	0.254729
MFCD00673512	PCDH17	Mono Progeni	0.00499889	0.298548
MFCD00673512	FNDC1	Mono Progeni	0.00264706	0.226678
MFCD00673512	IGHV4.59	Mono Progeni	9.72119e-05	0.0567715
MFCD00673512	SULF1	Mono Progeni	0.000119021	0.0602292
MFCD00673512	AC010609.1	Mono Progeni	0.00435373	0.280572
MFCD00673512	LINC02109	Mono Progeni	6.05521e-05	0.0527544
MFCD00673512	LINC01170	Mono Progeni	0.000194297	0.0721587
MFCD00673512	PTCHD4	Mono Progeni	0.00038304	0.0981505
MFCD00673512	CCDC13.AS1	Mono Progeni	0.00276316	0.23038
MFCD00673512	KRT1	Mono Progeni	0.000101987	0.0571055
MFCD00673512	LINC02842	Mono Progeni	0.00246131	0.221556
MFCD00673512	AL365255.1	Mono Progeni	0.000388591	0.0988548
MFCD00673512	AC091939.1	Mono Progeni	0.000130482	0.0614068
MFCD00673512	AC124254.2	Mono Progeni	0.00013439	0.0614068
MFCD00673512	AC008592.1	Mono Progeni	0.0011147	0.156994
MFCD00673512	VSIG4	Mono Progeni	0.000518571	0.111373
MFCD00673512	IGKV1.8	Mono Progeni	0.00429236	0.278647
MFCD00673512	SELENBP1	Mono Progeni	0.00250015	0.222493
Cer(d40:2) M + CH3COOH	HBA1	Mono Progeni	0.000527741	0.112435
Cer(d40:2) M + CH3COOH	CXCL12	Mono Progeni	9.08446e-05	0.0561549
Cer(d40:2) M + CH3COOH	HBA2	Mono Progeni	0.00405836	0.27387
Cer(d40:2) M + CH3COOH	IGLC3	Mono Progeni	0.00457767	0.286502
Cer(d40:2) M + CH3COOH	HBM	Mono Progeni	0.000425754	0.101667
Cer(d40:2) M + CH3COOH	LINC01478	Mono Progeni	0.000254444	0.0816446
Cer(d40:2) M + CH3COOH	IGHG4	Mono Progeni	0.00496284	0.297618
Cer(d40:2) M + CH3COOH	VCAM1	Mono Progeni	0.00293544	0.236905
Cer(d40:2) M + CH3COOH	AHSP	Mono Progeni	0.00317733	0.245773
Cer(d40:2) M + CH3COOH	CA1	Mono Progeni	0.000498493	0.10936
Cer(d40:2) M + CH3COOH	FABP4	Mono Progeni	0.000823801	0.136941
Cer(d40:2) M + CH3COOH	AC011139.1	Mono Progeni	0.000504596	0.11005
Cer(d40:2) M + CH3COOH	FRZB	Mono Progeni	0.00430893	0.279293
Cer(d40:2) M + CH3COOH	LINGO2	Mono Progeni	0.00284386	0.233352
Cer(d40:2) M + CH3COOH	ANGPT1	Mono Progeni	0.00483133	0.293943
Cer(d40:2) M + CH3COOH	CADPS2	Mono Progeni	0.000236184	0.0784359
Cer(d40:2) M + CH3COOH	PTPRS	Mono Progeni	0.0022201	0.214115
Cer(d40:2) M + CH3COOH	LIFR	Mono Progeni	0.00254347	0.222493
Cer(d40:2) M + CH3COOH	GPM6A	Mono Progeni	0.0036991	0.263152
Cer(d40:2) M + CH3COOH	RGS7	Mono Progeni	0.00305169	0.2412
Cer(d40:2) M + CH3COOH	CLEC10A	Mono Progeni	7.81263e-06	0.0261173
Cer(d40:2) M + CH3COOH	CASC15	Mono Progeni	0.00446883	0.28374
Cer(d40:2) M + CH3COOH	NTRK2	Mono Progeni	0.00288151	0.234722
Cer(d40:2) M + CH3COOH	IGLV3.21	Mono Progeni	0.000947098	0.14617
Cer(d40:2) M + CH3COOH	MEIS1	Mono Progeni	0.00226999	0.215867
Cer(d40:2) M + CH3COOH	PCDH9	Mono Progeni	3.38898e-05	0.0427476
Cer(d40:2) M + CH3COOH	SGCD	Mono Progeni	0.000662564	0.124686
Cer(d40:2) M + CH3COOH	P2RY14	Mono Progeni	0.000513762	0.110943
Cer(d40:2) M + CH3COOH	DNASE1L3	Mono Progeni	0.00417242	0.274619
Cer(d40:2) M + CH3COOH	AC093865.1	Mono Progeni	0.000720833	0.129725
Cer(d40:2) M + CH3COOH	ITGA8	Mono Progeni	0.000693107	0.127224
Cer(d40:2) M + CH3COOH	KIAA1211	Mono Progeni	0.00160607	0.186244
Cer(d40:2) M + CH3COOH	GPC6	Mono Progeni	0.000149033	0.0642401
Cer(d40:2) M + CH3COOH	ANGPTL4	Mono Progeni	9.76431e-05	0.0567715
Cer(d40:2) M + CH3COOH	SMIM25	Mono Progeni	0.00297638	0.238605
Cer(d40:2) M + CH3COOH	ADIRF	Mono Progeni	0.00493818	0.297109
Cer(d40:2) M + CH3COOH	SIPA1L1	Mono Progeni	0.00440597	0.281988
Cer(d40:2) M + CH3COOH	AC097518.2	Mono Progeni	0.00136422	0.171359
Cer(d40:2) M + CH3COOH	AC108879.1	Mono Progeni	0.000135728	0.0614312
Cer(d40:2) M + CH3COOH	PLEKHG1	Mono Progeni	0.00261659	0.22571
Cer(d40:2) M + CH3COOH	AMOTL2	Mono Progeni	0.000364576	0.0961621
Cer(d40:2) M + CH3COOH	EPB41L3	Mono Progeni	0.003211	0.246875
Cer(d40:2) M + CH3COOH	MYLK	Mono Progeni	0.00347266	0.255451
Cer(d40:2) M + CH3COOH	BMPER	Mono Progeni	6.92424e-05	0.0556625
Cer(d40:2) M + CH3COOH	PTPRM	Mono Progeni	0.00358743	0.259198
Cer(d40:2) M + CH3COOH	KIRREL1	Mono Progeni	0.000278373	0.0855484
Cer(d40:2) M + CH3COOH	MGST1	Mono Progeni	0.0035385	0.25781
Cer(d40:2) M + CH3COOH	POU6F2	Mono Progeni	0.00241455	0.221085
Cer(d40:2) M + CH3COOH	PPP1R9A	Mono Progeni	0.000605376	0.119968
Cer(d40:2) M + CH3COOH	MEIS2	Mono Progeni	0.00201089	0.204888
Cer(d40:2) M + CH3COOH	AL162493.1	Mono Progeni	2.13735e-05	0.0379824
Cer(d40:2) M + CH3COOH	YAP1	Mono Progeni	8.68419e-05	0.0561549
Cer(d40:2) M + CH3COOH	DEPTOR	Mono Progeni	0.00170587	0.19129
Cer(d40:2) M + CH3COOH	AC018742.1	Mono Progeni	0.00137399	0.171989
Cer(d40:2) M + CH3COOH	AC090125.1	Mono Progeni	0.00333615	0.250989
Cer(d40:2) M + CH3COOH	TGFBR3	Mono Progeni	0.000844287	0.138765
Cer(d40:2) M + CH3COOH	AC120193.1	Mono Progeni	0.00242728	0.221556
Cer(d40:2) M + CH3COOH	HLF	Mono Progeni	0.004005	0.272857
Cer(d40:2) M + CH3COOH	NR2F2.AS1	Mono Progeni	0.00293309	0.236846
Cer(d40:2) M + CH3COOH	PLCB4	Mono Progeni	0.00302875	0.240207
Cer(d40:2) M + CH3COOH	AC104088.1	Mono Progeni	0.00189391	0.199734
Cer(d40:2) M + CH3COOH	IDO2	Mono Progeni	0.000712162	0.128943
Cer(d40:2) M + CH3COOH	CDH7	Mono Progeni	0.00367295	0.262379
Cer(d40:2) M + CH3COOH	EMP1	Mono Progeni	0.00111663	0.15709
Cer(d40:2) M + CH3COOH	KLRC2	Mono Progeni	0.000195955	0.0725254
Cer(d40:2) M + CH3COOH	AC068413.1	Mono Progeni	0.00241042	0.220842
Cer(d40:2) M + CH3COOH	ANK1	Mono Progeni	0.00286131	0.233988
Cer(d40:2) M + CH3COOH	TAPT1.AS1	Mono Progeni	4.49433e-05	0.047793
Cer(d40:2) M + CH3COOH	NRP2	Mono Progeni	0.00387804	0.26921
Cer(d40:2) M + CH3COOH	UBE2T	Mono Progeni	0.00313519	0.244173
Cer(d40:2) M + CH3COOH	KCNQ3	Mono Progeni	0.000175743	0.0691159
Cer(d40:2) M + CH3COOH	AC077690.1	Mono Progeni	0.00177889	0.195002
Cer(d40:2) M + CH3COOH	RABGEF1	Mono Progeni	0.00143245	0.175973
Cer(d40:2) M + CH3COOH	RBMS3.AS2	Mono Progeni	0.00413989	0.27387
Cer(d40:2) M + CH3COOH	AL355612.1	Mono Progeni	0.000155809	0.0658462
Cer(d40:2) M + CH3COOH	SLCO2B1	Mono Progeni	0.000183592	0.070531
Cer(d40:2) M + CH3COOH	COL28A1	Mono Progeni	8.23686e-05	0.0561549
Cer(d40:2) M + CH3COOH	AL163932.1	Mono Progeni	8.68771e-05	0.0561549
Cer(d40:2) M + CH3COOH	CNTNAP2	Mono Progeni	0.000221562	0.0757125
Cer(d40:2) M + CH3COOH	PTH1R	Mono Progeni	0.00143437	0.175978
Cer(d40:2) M + CH3COOH	C19orf33	Mono Progeni	0.0016562	0.189023
Cer(d40:2) M + CH3COOH	LINC00299	Mono Progeni	0.000124296	0.0610373
Cer(d40:2) M + CH3COOH	ST6GAL2	Mono Progeni	0.00202609	0.205786
Cer(d40:2) M + CH3COOH	LINC00472	Mono Progeni	0.00473216	0.291078
Cer(d40:2) M + CH3COOH	DTHD1	Mono Progeni	0.00310189	0.243032
Cer(d40:2) M + CH3COOH	ZSWIM5	Mono Progeni	9.36712e-05	0.0561549
Cer(d40:2) M + CH3COOH	AIRE	Mono Progeni	0.00116618	0.160473
Cer(d40:2) M + CH3COOH	AL451048.1	Mono Progeni	0.00312259	0.243714
Cer(d40:2) M + CH3COOH	FER1L6.AS1	Mono Progeni	0.00181407	0.196474
Cer(d40:2) M + CH3COOH	SPANXA2.OT1	Mono Progeni	0.000248951	0.0807665
Cer(d40:2) M + CH3COOH	AC112770.1	Mono Progeni	0.003452	0.254729
Cer(d40:2) M + CH3COOH	AL512380.2	Mono Progeni	0.00435911	0.280759
Cer(d40:2) M + CH3COOH	PTCHD4	Mono Progeni	0.00038304	0.0981505
Cer(d40:2) M + CH3COOH	GULP1	Mono Progeni	0.00337057	0.252124
Cer(d40:2) M + CH3COOH	LINC00486	Mono Progeni	0.00129907	0.167161
Cer(d40:2) M + CH3COOH	IGHV1.69.2	Mono Progeni	0.00344547	0.254729
Cer(d40:2) M + CH3COOH	LINC02689	Mono Progeni	0.00175339	0.193957
Cer(d40:2) M + CH3COOH	LINC02842	Mono Progeni	0.00246131	0.221556
Cer(d40:2) M + CH3COOH	AL136441.1	Mono Progeni	0.00315227	0.244802
Cer(d40:2) M + CH3COOH	LY6G6F	Mono Progeni	0.000148007	0.0640496
Cer(d40:2) M + CH3COOH	IGLV7.43	Mono Progeni	0.000382416	0.0981505
Cer(d40:2) M + CH3COOH	FRMD4A	Mono Progeni	0.00257203	0.223768
Cer(d40:2) M + CH3COOH	SELENBP1	Mono Progeni	0.000722918	0.129862
PC(36:2)>PC(18:1/18:1) M + CH3COOH	MPO	Mono Progeni	0.000221173	0.0756321
PC(36:2)>PC(18:1/18:1) M + CH3COOH	IGLC7	Mono Progeni	0.00332085	0.25022
PC(36:2)>PC(18:1/18:1) M + CH3COOH	C1QTNF4	Mono Progeni	0.00418481	0.275103
PC(36:2)>PC(18:1/18:1) M + CH3COOH	STMN1	Mono Progeni	0.000649241	0.123453
PC(36:2)>PC(18:1/18:1) M + CH3COOH	TUBA1B	Mono Progeni	6.74154e-05	0.0552028
PC(36:2)>PC(18:1/18:1) M + CH3COOH	PID1	Mono Progeni	0.00468697	0.289762
PC(36:2)>PC(18:1/18:1) M + CH3COOH	LINGO2	Mono Progeni	1.29061e-05	0.0302165
PC(36:2)>PC(18:1/18:1) M + CH3COOH	ERG	Mono Progeni	0.000953423	0.146606
PC(36:2)>PC(18:1/18:1) M + CH3COOH	PDE4D	Mono Progeni	0.00291284	0.235908
PC(36:2)>PC(18:1/18:1) M + CH3COOH	LRMDA	Mono Progeni	0.00110904	0.156994
PC(36:2)>PC(18:1/18:1) M + CH3COOH	IGLV3.21	Mono Progeni	0.000826814	0.137279
PC(36:2)>PC(18:1/18:1) M + CH3COOH	KCNMA1	Mono Progeni	0.00127989	0.166672
PC(36:2)>PC(18:1/18:1) M + CH3COOH	VGLL3	Mono Progeni	0.00372532	0.264054
PC(36:2)>PC(18:1/18:1) M + CH3COOH	RTN1	Mono Progeni	0.00202779	0.205863
PC(36:2)>PC(18:1/18:1) M + CH3COOH	HLA.DPA1	Mono Progeni	0.0038733	0.268994
PC(36:2)>PC(18:1/18:1) M + CH3COOH	IFNG.AS1	Mono Progeni	0.00400652	0.272872
PC(36:2)>PC(18:1/18:1) M + CH3COOH	PPARG	Mono Progeni	0.00390945	0.27
PC(36:2)>PC(18:1/18:1) M + CH3COOH	GJA1	Mono Progeni	0.00112789	0.157617
PC(36:2)>PC(18:1/18:1) M + CH3COOH	FREM1	Mono Progeni	0.00176321	0.19442
PC(36:2)>PC(18:1/18:1) M + CH3COOH	MS4A3	Mono Progeni	0.00390538	0.269994
PC(36:2)>PC(18:1/18:1) M + CH3COOH	AC004704.1	Mono Progeni	0.00492144	0.296721
PC(36:2)>PC(18:1/18:1) M + CH3COOH	ANGPTL4	Mono Progeni	0.00163384	0.18796
PC(36:2)>PC(18:1/18:1) M + CH3COOH	DOCK4	Mono Progeni	0.000190424	0.071665
PC(36:2)>PC(18:1/18:1) M + CH3COOH	COL23A1	Mono Progeni	0.000228671	0.0770716
PC(36:2)>PC(18:1/18:1) M + CH3COOH	AC008696.2	Mono Progeni	2.73091e-05	0.0408372
PC(36:2)>PC(18:1/18:1) M + CH3COOH	BNC2	Mono Progeni	7.22625e-06	0.0253316
PC(36:2)>PC(18:1/18:1) M + CH3COOH	AC104248.1	Mono Progeni	0.00177252	0.194801
PC(36:2)>PC(18:1/18:1) M + CH3COOH	EGFL7	Mono Progeni	0.00496935	0.297841
PC(36:2)>PC(18:1/18:1) M + CH3COOH	PTPRG	Mono Progeni	0.00495266	0.297348
PC(36:2)>PC(18:1/18:1) M + CH3COOH	DTNA	Mono Progeni	0.00298782	0.23904
PC(36:2)>PC(18:1/18:1) M + CH3COOH	CALCRL	Mono Progeni	0.00148271	0.178765
PC(36:2)>PC(18:1/18:1) M + CH3COOH	GSTP1	Mono Progeni	0.00247008	0.221999
PC(36:2)>PC(18:1/18:1) M + CH3COOH	LINC01619	Mono Progeni	0.0013653	0.171413
PC(36:2)>PC(18:1/18:1) M + CH3COOH	HMGA1	Mono Progeni	0.00284074	0.233253
PC(36:2)>PC(18:1/18:1) M + CH3COOH	PTPRM	Mono Progeni	0.00378612	0.266036
PC(36:2)>PC(18:1/18:1) M + CH3COOH	HLA.DRA	Mono Progeni	0.000444689	0.103547
PC(36:2)>PC(18:1/18:1) M + CH3COOH	ZMAT4	Mono Progeni	0.000214755	0.0747354
PC(36:2)>PC(18:1/18:1) M + CH3COOH	RANBP17	Mono Progeni	0.000510315	0.110597
PC(36:2)>PC(18:1/18:1) M + CH3COOH	ARHGAP26	Mono Progeni	0.000961015	0.147325
PC(36:2)>PC(18:1/18:1) M + CH3COOH	AC007091.1	Mono Progeni	3.08148e-06	0.0194469
PC(36:2)>PC(18:1/18:1) M + CH3COOH	AL162493.1	Mono Progeni	0.00297034	0.238397
PC(36:2)>PC(18:1/18:1) M + CH3COOH	GAB2	Mono Progeni	0.00225104	0.214993
PC(36:2)>PC(18:1/18:1) M + CH3COOH	AC004870.4	Mono Progeni	0.00128415	0.166672
PC(36:2)>PC(18:1/18:1) M + CH3COOH	HMOX1	Mono Progeni	0.00349923	0.256391
PC(36:2)>PC(18:1/18:1) M + CH3COOH	SLC49A4	Mono Progeni	0.00459529	0.286969
PC(36:2)>PC(18:1/18:1) M + CH3COOH	SIPA1L3	Mono Progeni	0.000440231	0.103019
PC(36:2)>PC(18:1/18:1) M + CH3COOH	UBE2T	Mono Progeni	0.00218716	0.212995
PC(36:2)>PC(18:1/18:1) M + CH3COOH	PDE1C	Mono Progeni	0.00250432	0.222493
PC(36:2)>PC(18:1/18:1) M + CH3COOH	AC119673.2	Mono Progeni	0.00102788	0.152529
PC(36:2)>PC(18:1/18:1) M + CH3COOH	RAB32	Mono Progeni	0.00149788	0.179705
PC(36:2)>PC(18:1/18:1) M + CH3COOH	RABGEF1	Mono Progeni	0.000799917	0.135903
PC(36:2)>PC(18:1/18:1) M + CH3COOH	PCAT14	Mono Progeni	6.57522e-05	0.0546839
PC(36:2)>PC(18:1/18:1) M + CH3COOH	AC108749.1	Mono Progeni	0.00450914	0.284404
PC(36:2)>PC(18:1/18:1) M + CH3COOH	AC069410.1	Mono Progeni	0.000988112	0.149506
PC(36:2)>PC(18:1/18:1) M + CH3COOH	Z94721.1	Mono Progeni	9.96917e-05	0.0567715
PC(36:2)>PC(18:1/18:1) M + CH3COOH	HSP90AB1	Mono Progeni	0.00152185	0.181037
PC(36:2)>PC(18:1/18:1) M + CH3COOH	AC116362.1	Mono Progeni	0.0011883	0.161955
PC(36:2)>PC(18:1/18:1) M + CH3COOH	BEX3	Mono Progeni	0.00392738	0.270519
PC(36:2)>PC(18:1/18:1) M + CH3COOH	AC022325.2	Mono Progeni	0.00408614	0.27387
PC(36:2)>PC(18:1/18:1) M + CH3COOH	SLC25A5	Mono Progeni	0.00205117	0.207074
PC(36:2)>PC(18:1/18:1) M + CH3COOH	CNTLN	Mono Progeni	0.00312611	0.243823
PC(36:2)>PC(18:1/18:1) M + CH3COOH	Z93403.1	Mono Progeni	0.00277555	0.230856
PC(36:2)>PC(18:1/18:1) M + CH3COOH	POU2AF1	Mono Progeni	0.00186892	0.198667
PC(36:2)>PC(18:1/18:1) M + CH3COOH	ARHGAP42	Mono Progeni	0.00221261	0.213889
PC(36:2)>PC(18:1/18:1) M + CH3COOH	GPR39	Mono Progeni	0.00165357	0.188865
PC(36:2)>PC(18:1/18:1) M + CH3COOH	ITSN1	Mono Progeni	0.00416914	0.274545
PC(36:2)>PC(18:1/18:1) M + CH3COOH	MYC	Mono Progeni	0.00199366	0.204092
PC(36:2)>PC(18:1/18:1) M + CH3COOH	EVI5	Mono Progeni	0.00396625	0.271627
PC(36:2)>PC(18:1/18:1) M + CH3COOH	STK3	Mono Progeni	0.000780432	0.134219
PC(36:2)>PC(18:1/18:1) M + CH3COOH	ADAM19	Mono Progeni	0.00315048	0.244725
PC(36:2)>PC(18:1/18:1) M + CH3COOH	GCH1	Mono Progeni	0.00452371	0.284862
PC(36:2)>PC(18:1/18:1) M + CH3COOH	PARM1	Mono Progeni	0.00341456	0.253843
PC(36:2)>PC(18:1/18:1) M + CH3COOH	SSR4	Mono Progeni	0.00113729	0.158244
PC(36:2)>PC(18:1/18:1) M + CH3COOH	RPLP0	Mono Progeni	0.00113978	0.158468
PC(36:2)>PC(18:1/18:1) M + CH3COOH	TSHR	Mono Progeni	0.00397838	0.272079
PC(36:2)>PC(18:1/18:1) M + CH3COOH	PTK2	Mono Progeni	0.000435385	0.102689
PC(36:2)>PC(18:1/18:1) M + CH3COOH	AC004870.3	Mono Progeni	0.000930328	0.144945
PC(36:2)>PC(18:1/18:1) M + CH3COOH	LDLR	Mono Progeni	0.00214251	0.21113
PC(36:2)>PC(18:1/18:1) M + CH3COOH	SFMBT2	Mono Progeni	0.00308964	0.242497
PC(36:2)>PC(18:1/18:1) M + CH3COOH	PDE7B	Mono Progeni	0.000736693	0.130837
PC(36:2)>PC(18:1/18:1) M + CH3COOH	RFX8	Mono Progeni	0.00272949	0.229223
PC(36:2)>PC(18:1/18:1) M + CH3COOH	AC034195.1	Mono Progeni	0.00490754	0.296247
PC(36:2)>PC(18:1/18:1) M + CH3COOH	TSPAN8	Mono Progeni	0.0040047	0.272851
PC(36:2)>PC(18:1/18:1) M + CH3COOH	LINC00486	Mono Progeni	0.000475718	0.107073
PC(36:2)>PC(18:1/18:1) M + CH3COOH	LINC02689	Mono Progeni	0.0049344	0.297035
PC(36:2)>PC(18:1/18:1) M + CH3COOH	LINC02842	Mono Progeni	0.00246131	0.221556
PC(36:2)>PC(18:1/18:1) M + CH3COOH	AL603756.1	Mono Progeni	0.000110281	0.0589423
PC(36:2)>PC(18:1/18:1) M + CH3COOH	GPHN	Mono Progeni	0.00213269	0.210806
PC(36:2)>PC(18:1/18:1) M + CH3COOH	DIAPH2	Mono Progeni	0.00139924	0.17379
PC(36:2)>PC(18:1/18:1) M + CH3COOH	ATG7	Mono Progeni	0.000618155	0.120941
PC(36:2)>PC(18:1/18:1) M + CH3COOH	PELI2	Mono Progeni	0.0014714	0.178102
PC(37:2)>PC(17:0_18:2) M + CH3COOH	PLXNA4	Mono Progeni	0.00313221	0.244028
PC(37:2)>PC(17:0_18:2) M + CH3COOH	NCKAP5	Mono Progeni	0.00462567	0.288024
PC(37:2)>PC(17:0_18:2) M + CH3COOH	LINC01483	Mono Progeni	0.00242203	0.22153
PC(37:2)>PC(17:0_18:2) M + CH3COOH	GTSE1	Mono Progeni	0.00310689	0.243171
PC(37:2)>PC(17:0_18:2) M + CH3COOH	C5orf17	Mono Progeni	0.00457155	0.28634
PC(37:2)>PC(17:0_18:2) M + CH3COOH	ARL6IP1	Mono Progeni	5.30242e-05	0.0499918
PC(37:2)>PC(17:0_18:2) M + CH3COOH	CSF1R	Mono Progeni	0.00223028	0.214541
PC(37:2)>PC(17:0_18:2) M + CH3COOH	AC098588.3	Mono Progeni	0.000109651	0.0588291
PC(37:2)>PC(17:0_18:2) M + CH3COOH	SCN3A	Mono Progeni	0.004135	0.27387
PC(37:2)>PC(17:0_18:2) M + CH3COOH	RAPGEF4	Mono Progeni	0.00460863	0.287437
PC(37:2)>PC(17:0_18:2) M + CH3COOH	IGHV3.11	Mono Progeni	0.00149983	0.179873
PC(37:2)>PC(17:0_18:2) M + CH3COOH	LINC02456	Mono Progeni	0.0018906	0.199624
PC(37:2)>PC(17:0_18:2) M + CH3COOH	EFNB2	Mono Progeni	0.00499475	0.298446
PC(36:2)>PC(18:1/18:1) M + CH3COOH	HBB	Mono Progeni	0.00340957	0.253654
PC(36:2)>PC(18:1/18:1) M + CH3COOH	AHSP	Mono Progeni	0.000191275	0.0718233
PC(36:2)>PC(18:1/18:1) M + CH3COOH	TUBB1	Mono Progeni	0.00246271	0.221621
PC(36:2)>PC(18:1/18:1) M + CH3COOH	COL1A2	Mono Progeni	0.00120239	0.16308
PC(36:2)>PC(18:1/18:1) M + CH3COOH	CA1	Mono Progeni	0.000251413	0.081073
PC(36:2)>PC(18:1/18:1) M + CH3COOH	IGLC6	Mono Progeni	0.00263552	0.226519
PC(36:2)>PC(18:1/18:1) M + CH3COOH	SLC4A1	Mono Progeni	0.000155306	0.0657559
PC(36:2)>PC(18:1/18:1) M + CH3COOH	ALAS2	Mono Progeni	0.000636475	0.1224
PC(36:2)>PC(18:1/18:1) M + CH3COOH	IGLV3.1	Mono Progeni	0.000313173	0.0896648
PC(36:2)>PC(18:1/18:1) M + CH3COOH	MRC1	Mono Progeni	0.00135297	0.170835
PC(36:2)>PC(18:1/18:1) M + CH3COOH	DOCK4	Mono Progeni	0.0035899	0.259303
PC(36:2)>PC(18:1/18:1) M + CH3COOH	AC007319.1	Mono Progeni	0.00314495	0.244557
PC(36:2)>PC(18:1/18:1) M + CH3COOH	CHODL	Mono Progeni	0.00303286	0.240436
PC(36:2)>PC(18:1/18:1) M + CH3COOH	TREML1	Mono Progeni	0.00262854	0.226315
PC(36:2)>PC(18:1/18:1) M + CH3COOH	AL109930.1	Mono Progeni	0.00131801	0.168424
PC(36:2)>PC(18:1/18:1) M + CH3COOH	ANK1	Mono Progeni	8.40014e-05	0.0561549
PC(36:2)>PC(18:1/18:1) M + CH3COOH	LINC01140	Mono Progeni	0.00268124	0.227099
PC(36:2)>PC(18:1/18:1) M + CH3COOH	TRBV23.1	Mono Progeni	0.00185254	0.198089
PC(36:2)>PC(18:1/18:1) M + CH3COOH	Z93403.1	Mono Progeni	0.000588823	0.118388
PC(36:2)>PC(18:1/18:1) M + CH3COOH	GPR39	Mono Progeni	0.00154605	0.182716
PC(36:2)>PC(18:1/18:1) M + CH3COOH	GCH1	Mono Progeni	0.00420211	0.275808
PC(36:2)>PC(18:1/18:1) M + CH3COOH	LRRK1	Mono Progeni	0.00402943	0.273594
PC(36:2)>PC(18:1/18:1) M + CH3COOH	HULC	Mono Progeni	0.00160754	0.186311
PC(36:2)>PC(18:1/18:1) M + CH3COOH	RORA.AS1	Mono Progeni	0.00334218	0.251213
PC(36:2)>PC(18:1/18:1) M + CH3COOH	LINC02842	Mono Progeni	0.00246131	0.221556
PC(36:2)>PC(18:1/18:1) M + CH3COOH	FOLR3	Mono Progeni	0.000144121	0.063131
PC(36:2)>PC(18:1/18:1) M + CH3COOH	RASGRF2	Mono Progeni	0.00481051	0.293266
Hex3Cer(d43:1) M + CH3COOH	VGLL3	Mono Progeni	0.00252553	0.222493
Hex3Cer(d43:1) M + CH3COOH	ID4	Mono Progeni	0.00016962	0.0689099
Hex3Cer(d43:1) M + CH3COOH	CES1	Mono Progeni	0.000201832	0.0735531
Hex3Cer(d43:1) M + CH3COOH	AC104123.1	Mono Progeni	0.00246182	0.221572
Hex3Cer(d43:1) M + CH3COOH	ALDH1A1	Mono Progeni	0.00281063	0.232244
Hex3Cer(d43:1) M + CH3COOH	ENTPD1	Mono Progeni	0.0043868	0.281421
Hex3Cer(d43:1) M + CH3COOH	RBP7	Mono Progeni	0.00482315	0.293703
Hex3Cer(d43:1) M + CH3COOH	IGKV1.8	Mono Progeni	0.00263999	0.226627
Frangulin B	PID1	Mono Progeni	0.000699097	0.127757
Frangulin B	IGLC6	Mono Progeni	0.00142539	0.175507
Frangulin B	IGKV3.15	Mono Progeni	0.00416875	0.274539
Frangulin B	RASGRP3	Mono Progeni	0.00197718	0.203413
Frangulin B	MYL9	Mono Progeni	0.00232151	0.217255
Frangulin B	IGLV3.25	Mono Progeni	0.0044321	0.282692
Frangulin B	STEAP4	Mono Progeni	0.00427273	0.277905
Frangulin B	IGFBP4	Mono Progeni	0.00495657	0.297421
Frangulin B	PDK4	Mono Progeni	0.00278131	0.231054
Frangulin B	RAG2	Mono Progeni	0.00408303	0.27387
Frangulin B	ANKRD30B	Mono Progeni	0.00265991	0.227067
Frangulin B	MAP3K8	Mono Progeni	0.0010222	0.152132
Frangulin B	PPIC	Mono Progeni	0.00401121	0.273072
Frangulin B	ODC1	Mono Progeni	4.29241e-05	0.0472958
beta-D-galactosyl-(1->4)-beta-D-glucosyl-(1<->1)-N-[(15Z)-tetracosenoyl]sphingosine	LYPD2	Mono Progeni	0.000135467	0.0614312
beta-D-galactosyl-(1->4)-beta-D-glucosyl-(1<->1)-N-[(15Z)-tetracosenoyl]sphingosine	LINC01374	Mono Progeni	0.00470092	0.290151
beta-D-galactosyl-(1->4)-beta-D-glucosyl-(1<->1)-N-[(15Z)-tetracosenoyl]sphingosine	LIFR	Mono Progeni	0.00254347	0.222493
beta-D-galactosyl-(1->4)-beta-D-glucosyl-(1<->1)-N-[(15Z)-tetracosenoyl]sphingosine	PCDH9	Mono Progeni	0.000790758	0.135145
beta-D-galactosyl-(1->4)-beta-D-glucosyl-(1<->1)-N-[(15Z)-tetracosenoyl]sphingosine	CLNK	Mono Progeni	0.00310141	0.243023
beta-D-galactosyl-(1->4)-beta-D-glucosyl-(1<->1)-N-[(15Z)-tetracosenoyl]sphingosine	IGHV3.33	Mono Progeni	9.07843e-05	0.0561549
beta-D-galactosyl-(1->4)-beta-D-glucosyl-(1<->1)-N-[(15Z)-tetracosenoyl]sphingosine	ITGA8	Mono Progeni	0.000104609	0.0576419
beta-D-galactosyl-(1->4)-beta-D-glucosyl-(1<->1)-N-[(15Z)-tetracosenoyl]sphingosine	BAALC	Mono Progeni	0.00233678	0.217869
beta-D-galactosyl-(1->4)-beta-D-glucosyl-(1<->1)-N-[(15Z)-tetracosenoyl]sphingosine	ABCA8	Mono Progeni	0.000174737	0.0689493
beta-D-galactosyl-(1->4)-beta-D-glucosyl-(1<->1)-N-[(15Z)-tetracosenoyl]sphingosine	SFRP1	Mono Progeni	0.000213373	0.0745667
beta-D-galactosyl-(1->4)-beta-D-glucosyl-(1<->1)-N-[(15Z)-tetracosenoyl]sphingosine	AC007368.1	Mono Progeni	0.000100465	0.0567715
beta-D-galactosyl-(1->4)-beta-D-glucosyl-(1<->1)-N-[(15Z)-tetracosenoyl]sphingosine	TDO2	Mono Progeni	0.000404861	0.0993113
beta-D-galactosyl-(1->4)-beta-D-glucosyl-(1<->1)-N-[(15Z)-tetracosenoyl]sphingosine	SDC1	Mono Progeni	0.000386938	0.0985615
beta-D-galactosyl-(1->4)-beta-D-glucosyl-(1<->1)-N-[(15Z)-tetracosenoyl]sphingosine	NLGN4X	Mono Progeni	0.000816985	0.13643
beta-D-galactosyl-(1->4)-beta-D-glucosyl-(1<->1)-N-[(15Z)-tetracosenoyl]sphingosine	MXRA5	Mono Progeni	0.00129216	0.166672
beta-D-galactosyl-(1->4)-beta-D-glucosyl-(1<->1)-N-[(15Z)-tetracosenoyl]sphingosine	CD34	Mono Progeni	0.00190797	0.200242
beta-D-galactosyl-(1->4)-beta-D-glucosyl-(1<->1)-N-[(15Z)-tetracosenoyl]sphingosine	TPM2	Mono Progeni	0.000296751	0.0874165
beta-D-galactosyl-(1->4)-beta-D-glucosyl-(1<->1)-N-[(15Z)-tetracosenoyl]sphingosine	AL157895.1	Mono Progeni	0.00149004	0.179202
beta-D-galactosyl-(1->4)-beta-D-glucosyl-(1<->1)-N-[(15Z)-tetracosenoyl]sphingosine	ANK3	Mono Progeni	0.00263727	0.226542
beta-D-galactosyl-(1->4)-beta-D-glucosyl-(1<->1)-N-[(15Z)-tetracosenoyl]sphingosine	HSP90AA1	Mono Progeni	0.00207034	0.207926
beta-D-galactosyl-(1->4)-beta-D-glucosyl-(1<->1)-N-[(15Z)-tetracosenoyl]sphingosine	IGHV1.18	Mono Progeni	0.000972709	0.148189
beta-D-galactosyl-(1->4)-beta-D-glucosyl-(1<->1)-N-[(15Z)-tetracosenoyl]sphingosine	TRBV28	Mono Progeni	0.00389443	0.269772
beta-D-galactosyl-(1->4)-beta-D-glucosyl-(1<->1)-N-[(15Z)-tetracosenoyl]sphingosine	CD83	Mono Progeni	0.00261029	0.225444
beta-D-galactosyl-(1->4)-beta-D-glucosyl-(1<->1)-N-[(15Z)-tetracosenoyl]sphingosine	NREP	Mono Progeni	0.000437629	0.102778
beta-D-galactosyl-(1->4)-beta-D-glucosyl-(1<->1)-N-[(15Z)-tetracosenoyl]sphingosine	C5orf64	Mono Progeni	0.00258202	0.224203
beta-D-galactosyl-(1->4)-beta-D-glucosyl-(1<->1)-N-[(15Z)-tetracosenoyl]sphingosine	RHAG	Mono Progeni	0.000570788	0.116537
beta-D-galactosyl-(1->4)-beta-D-glucosyl-(1<->1)-N-[(15Z)-tetracosenoyl]sphingosine	IGLV3.25	Mono Progeni	6.51041e-06	0.0252706
beta-D-galactosyl-(1->4)-beta-D-glucosyl-(1<->1)-N-[(15Z)-tetracosenoyl]sphingosine	ARNTL2.AS1	Mono Progeni	0.00354518	0.258017
beta-D-galactosyl-(1->4)-beta-D-glucosyl-(1<->1)-N-[(15Z)-tetracosenoyl]sphingosine	STON2	Mono Progeni	0.0044561	0.283404
beta-D-galactosyl-(1->4)-beta-D-glucosyl-(1<->1)-N-[(15Z)-tetracosenoyl]sphingosine	IL3RA	Mono Progeni	0.000177387	0.0693773
beta-D-galactosyl-(1->4)-beta-D-glucosyl-(1<->1)-N-[(15Z)-tetracosenoyl]sphingosine	AL078604.4	Mono Progeni	0.00463715	0.288376
beta-D-galactosyl-(1->4)-beta-D-glucosyl-(1<->1)-N-[(15Z)-tetracosenoyl]sphingosine	RBMS3.AS2	Mono Progeni	0.00413989	0.27387
beta-D-galactosyl-(1->4)-beta-D-glucosyl-(1<->1)-N-[(15Z)-tetracosenoyl]sphingosine	AC108749.1	Mono Progeni	0.000749928	0.131719
beta-D-galactosyl-(1->4)-beta-D-glucosyl-(1<->1)-N-[(15Z)-tetracosenoyl]sphingosine	COL28A1	Mono Progeni	8.55351e-05	0.0561549
beta-D-galactosyl-(1->4)-beta-D-glucosyl-(1<->1)-N-[(15Z)-tetracosenoyl]sphingosine	IGHV3.43	Mono Progeni	0.00109941	0.156994
beta-D-galactosyl-(1->4)-beta-D-glucosyl-(1<->1)-N-[(15Z)-tetracosenoyl]sphingosine	BMP3	Mono Progeni	0.0004959	0.108976
beta-D-galactosyl-(1->4)-beta-D-glucosyl-(1<->1)-N-[(15Z)-tetracosenoyl]sphingosine	ZNF608	Mono Progeni	0.000259493	0.0824232
beta-D-galactosyl-(1->4)-beta-D-glucosyl-(1<->1)-N-[(15Z)-tetracosenoyl]sphingosine	OSTN	Mono Progeni	9.43949e-05	0.0561549
beta-D-galactosyl-(1->4)-beta-D-glucosyl-(1<->1)-N-[(15Z)-tetracosenoyl]sphingosine	CDO1	Mono Progeni	0.000209336	0.0745667
beta-D-galactosyl-(1->4)-beta-D-glucosyl-(1<->1)-N-[(15Z)-tetracosenoyl]sphingosine	HOPX	Mono Progeni	0.00416053	0.274301
beta-D-galactosyl-(1->4)-beta-D-glucosyl-(1<->1)-N-[(15Z)-tetracosenoyl]sphingosine	ADA	Mono Progeni	0.00234826	0.218104
beta-D-galactosyl-(1->4)-beta-D-glucosyl-(1<->1)-N-[(15Z)-tetracosenoyl]sphingosine	TPSB2	Mono Progeni	0.000152398	0.0651622
beta-D-galactosyl-(1->4)-beta-D-glucosyl-(1<->1)-N-[(15Z)-tetracosenoyl]sphingosine	SULF1	Mono Progeni	0.000119021	0.0602292
beta-D-galactosyl-(1->4)-beta-D-glucosyl-(1<->1)-N-[(15Z)-tetracosenoyl]sphingosine	EFNB2	Mono Progeni	0.00343208	0.254434
beta-D-galactosyl-(1->4)-beta-D-glucosyl-(1<->1)-N-[(15Z)-tetracosenoyl]sphingosine	AC091939.1	Mono Progeni	0.000138557	0.0619064
beta-D-galactosyl-(1->4)-beta-D-glucosyl-(1<->1)-N-[(15Z)-tetracosenoyl]sphingosine	CHI3L1	Mono Progeni	0.0029845	0.23891
beta-D-galactosyl-(1->4)-beta-D-glucosyl-(1<->1)-N-[(15Z)-tetracosenoyl]sphingosine	AC124254.2	Mono Progeni	0.000293877	0.087161
beta-D-galactosyl-(1->4)-beta-D-glucosyl-(1<->1)-N-[(15Z)-tetracosenoyl]sphingosine	AC008592.1	Mono Progeni	0.0011147	0.156994
SM(d41:2) M + CH3COOH	TNC	Mono Progeni	0.00243178	0.221556
SM(d41:2) M + CH3COOH	SCT	Mono Progeni	0.0013816	0.172426
SM(d41:2) M + CH3COOH	IGKV3.20	Mono Progeni	0.00338535	0.252626
SM(d41:2) M + CH3COOH	MGP	Mono Progeni	0.000176943	0.0692929
SM(d41:2) M + CH3COOH	LUM	Mono Progeni	0.00499121	0.298352
SM(d41:2) M + CH3COOH	FOXC1	Mono Progeni	0.00298076	0.238747
SM(d41:2) M + CH3COOH	LINC01505	Mono Progeni	0.00429805	0.278906
SM(d41:2) M + CH3COOH	CTGF	Mono Progeni	0.00203441	0.206247
SM(d41:2) M + CH3COOH	GZMB	Mono Progeni	0.00446971	0.28374
SM(d41:2) M + CH3COOH	IGLV1.51	Mono Progeni	0.00233965	0.217999
SM(d41:2) M + CH3COOH	IGLV3.1	Mono Progeni	0.000746211	0.13154
SM(d41:2) M + CH3COOH	NPY	Mono Progeni	1.86779e-06	0.0176898
SM(d41:2) M + CH3COOH	PREX2	Mono Progeni	0.000836988	0.138257
SM(d41:2) M + CH3COOH	GPC6	Mono Progeni	0.000567957	0.116203
SM(d41:2) M + CH3COOH	AC007368.1	Mono Progeni	0.00376129	0.265217
SM(d41:2) M + CH3COOH	AC007319.1	Mono Progeni	0.00269006	0.227468
SM(d41:2) M + CH3COOH	AC010967.1	Mono Progeni	0.00300071	0.239668
SM(d41:2) M + CH3COOH	RAPGEF5	Mono Progeni	0.000149173	0.0642401
SM(d41:2) M + CH3COOH	IGKV3.15	Mono Progeni	0.00031514	0.0899928
SM(d41:2) M + CH3COOH	MTSS1	Mono Progeni	0.00172878	0.192456
SM(d41:2) M + CH3COOH	RUBCNL	Mono Progeni	0.00361664	0.260295
SM(d41:2) M + CH3COOH	TRBV28	Mono Progeni	0.0035072	0.256622
SM(d41:2) M + CH3COOH	PARD3B	Mono Progeni	0.000409411	0.0998604
SM(d41:2) M + CH3COOH	TGFBR3	Mono Progeni	0.000146612	0.0636742
SM(d41:2) M + CH3COOH	MYL9	Mono Progeni	0.00483305	0.293966
SM(d41:2) M + CH3COOH	STARD13	Mono Progeni	0.00195618	0.202583
SM(d41:2) M + CH3COOH	AL133346.1	Mono Progeni	2.31369e-05	0.0391261
SM(d41:2) M + CH3COOH	AL109930.1	Mono Progeni	0.000311681	0.0895468
SM(d41:2) M + CH3COOH	NR2F2.AS1	Mono Progeni	0.000772345	0.13346
SM(d41:2) M + CH3COOH	MXRA8	Mono Progeni	4.40568e-05	0.0475136
SM(d41:2) M + CH3COOH	CARMN	Mono Progeni	1.09541e-07	0.0070313
SM(d41:2) M + CH3COOH	BLK	Mono Progeni	0.00464606	0.288647
SM(d41:2) M + CH3COOH	ANK1	Mono Progeni	0.00059657	0.119153
SM(d41:2) M + CH3COOH	FEN1	Mono Progeni	0.00395015	0.271166
SM(d41:2) M + CH3COOH	NR2F1.AS1	Mono Progeni	0.00357753	0.258855
SM(d41:2) M + CH3COOH	LEF1	Mono Progeni	0.000767986	0.133148
SM(d41:2) M + CH3COOH	CCN1	Mono Progeni	1.61762e-05	0.0329477
SM(d41:2) M + CH3COOH	AC016168.2	Mono Progeni	8.80969e-06	0.0272291
SM(d41:2) M + CH3COOH	DPYSL3	Mono Progeni	0.00312224	0.243714
SM(d41:2) M + CH3COOH	ENO1	Mono Progeni	0.000445404	0.10363
SM(d41:2) M + CH3COOH	C8orf37.AS1	Mono Progeni	0.000659261	0.124385
SM(d41:2) M + CH3COOH	SMOC1	Mono Progeni	0.00337422	0.252272
SM(d41:2) M + CH3COOH	SLC16A10	Mono Progeni	1.94639e-05	0.0363265
SM(d41:2) M + CH3COOH	CD8B	Mono Progeni	0.00172839	0.192426
SM(d41:2) M + CH3COOH	LINC01725	Mono Progeni	0.000215674	0.0749096
SM(d41:2) M + CH3COOH	AC079804.3	Mono Progeni	0.000720122	0.129635
SM(d41:2) M + CH3COOH	PPIC	Mono Progeni	0.000302817	0.0881525
SM(d41:2) M + CH3COOH	RORB	Mono Progeni	0.000552044	0.114745
SM(d41:2) M + CH3COOH	LINC02842	Mono Progeni	0.00246131	0.221556
SM(d41:2) M + CH3COOH	AC091939.1	Mono Progeni	0.000360258	0.0955848
PG(19:0/21:0)	LYPD2	Mono Progeni	0.000199036	0.0730829
PG(19:0/21:0)	CDH11	Mono Progeni	0.00422075	0.276286
PG(19:0/21:0)	LIFR	Mono Progeni	0.00254347	0.222493
PG(19:0/21:0)	LHFPL6	Mono Progeni	2.20615e-05	0.038563
PG(19:0/21:0)	TPX2	Mono Progeni	0.00414281	0.273902
PG(19:0/21:0)	IRF8	Mono Progeni	0.0040555	0.27387
PG(19:0/21:0)	CLNK	Mono Progeni	0.000551517	0.114732
PG(19:0/21:0)	IGHV3.33	Mono Progeni	9.20964e-05	0.0561549
PG(19:0/21:0)	CCDC50	Mono Progeni	0.00274816	0.229856
PG(19:0/21:0)	ACRBP	Mono Progeni	0.00416921	0.274545
PG(19:0/21:0)	HLA.DPA1	Mono Progeni	0.00305072	0.241152
PG(19:0/21:0)	ITGA8	Mono Progeni	0.000212232	0.0745667
PG(19:0/21:0)	ENHO	Mono Progeni	7.25598e-06	0.0253316
PG(19:0/21:0)	ABCA8	Mono Progeni	0.000174737	0.0689493
PG(19:0/21:0)	UGCG	Mono Progeni	0.000112402	0.0595941
PG(19:0/21:0)	ITIH5	Mono Progeni	0.000918169	0.144042
PG(19:0/21:0)	AC007368.1	Mono Progeni	9.77166e-05	0.0567715
PG(19:0/21:0)	TDO2	Mono Progeni	0.000404861	0.0993113
PG(19:0/21:0)	SDC1	Mono Progeni	0.000133624	0.0614068
PG(19:0/21:0)	NLGN4X	Mono Progeni	0.000816985	0.13643
PG(19:0/21:0)	MXRA5	Mono Progeni	0.00129216	0.166672
PG(19:0/21:0)	HLA.DRB1	Mono Progeni	0.00318663	0.246058
PG(19:0/21:0)	ITGA2B	Mono Progeni	0.00181712	0.196589
PG(19:0/21:0)	SCN7A	Mono Progeni	0.00146085	0.177534
PG(19:0/21:0)	AGBL4	Mono Progeni	0.000234887	0.0782426
PG(19:0/21:0)	TPM2	Mono Progeni	0.00386994	0.26889
PG(19:0/21:0)	C1QTNF1	Mono Progeni	0.0021887	0.213048
PG(19:0/21:0)	PRKAR2B	Mono Progeni	0.00490716	0.296247
PG(19:0/21:0)	ANTXR1	Mono Progeni	0.0035801	0.258942
PG(19:0/21:0)	IGHV1.18	Mono Progeni	0.000843536	0.138688
PG(19:0/21:0)	NUF2	Mono Progeni	0.00355193	0.258017
PG(19:0/21:0)	BUB1B	Mono Progeni	0.00105163	0.154339
PG(19:0/21:0)	NREP	Mono Progeni	0.000122341	0.0608
PG(19:0/21:0)	C5orf64	Mono Progeni	0.000366604	0.0964129
PG(19:0/21:0)	PLD5	Mono Progeni	0.00433133	0.279972
PG(19:0/21:0)	MARK1	Mono Progeni	0.00268017	0.227067
PG(19:0/21:0)	DAPK1	Mono Progeni	0.00162598	0.187522
PG(19:0/21:0)	SEZ6L	Mono Progeni	0.0017832	0.19517
PG(19:0/21:0)	MMRN1	Mono Progeni	0.00168083	0.190281
PG(19:0/21:0)	BLNK	Mono Progeni	0.000719179	0.129635
PG(19:0/21:0)	H2AFY	Mono Progeni	0.00203885	0.206485
PG(19:0/21:0)	IGLV3.25	Mono Progeni	0.000275409	0.0851598
PG(19:0/21:0)	EPB41L4B	Mono Progeni	0.00231465	0.217088
PG(19:0/21:0)	ARNTL2.AS1	Mono Progeni	0.00165393	0.188865
PG(19:0/21:0)	AC090409.1	Mono Progeni	0.00163043	0.187804
PG(19:0/21:0)	PZP	Mono Progeni	0.000291305	0.086906
PG(19:0/21:0)	IL3RA	Mono Progeni	3.6925e-05	0.044509
PG(19:0/21:0)	LINC01226	Mono Progeni	0.00488228	0.295441
PG(19:0/21:0)	CCN1	Mono Progeni	2.91834e-06	0.0189161
PG(19:0/21:0)	AL078604.4	Mono Progeni	0.000323867	0.0912234
PG(19:0/21:0)	DLEU1	Mono Progeni	0.0016223	0.187316
PG(19:0/21:0)	RBMS3.AS2	Mono Progeni	0.00413989	0.27387
PG(19:0/21:0)	COL28A1	Mono Progeni	8.35783e-05	0.0561549
PG(19:0/21:0)	AC073114.1	Mono Progeni	4.81314e-05	0.048545
PG(19:0/21:0)	BMP3	Mono Progeni	0.000566387	0.116132
PG(19:0/21:0)	MCM6	Mono Progeni	0.00486066	0.294735
PG(19:0/21:0)	RAG2	Mono Progeni	0.00267526	0.227067
PG(19:0/21:0)	AL451048.1	Mono Progeni	0.00382547	0.267336
PG(19:0/21:0)	OSTN	Mono Progeni	9.43949e-05	0.0561549
PG(19:0/21:0)	CDO1	Mono Progeni	0.000642185	0.122895
PG(19:0/21:0)	SMOC2	Mono Progeni	0.00390911	0.269994
PG(19:0/21:0)	IGHV4.59	Mono Progeni	0.000651174	0.123665
PG(19:0/21:0)	SULF1	Mono Progeni	0.000118385	0.0602292
PG(19:0/21:0)	LINC02109	Mono Progeni	0.00424601	0.27699
PG(19:0/21:0)	LAMP3	Mono Progeni	0.00282918	0.23292
PG(19:0/21:0)	AC091939.1	Mono Progeni	0.000284332	0.0859968
PG(19:0/21:0)	AC124254.2	Mono Progeni	0.00013439	0.0614068
PG(19:0/21:0)	AC008592.1	Mono Progeni	0.0011147	0.156994
PG(19:0/21:0)	CCDC34	Mono Progeni	0.00181444	0.196482
PG(19:0/21:0)	CDCA5	Mono Progeni	0.00168286	0.190359
PC(O-36:2)>PC(O-18:0/18:2) M + CH3COOH	HBG1	Mono Progeni	0.00412322	0.27387
PC(O-36:2)>PC(O-18:0/18:2) M + CH3COOH	ANGPT1	Mono Progeni	0.000876023	0.140846
PC(O-36:2)>PC(O-18:0/18:2) M + CH3COOH	LIFR	Mono Progeni	0.00254347	0.222493
PC(O-36:2)>PC(O-18:0/18:2) M + CH3COOH	LHFPL6	Mono Progeni	9.75068e-06	0.0279935
PC(O-36:2)>PC(O-18:0/18:2) M + CH3COOH	CHRM3	Mono Progeni	5.3191e-05	0.0499919
PC(O-36:2)>PC(O-18:0/18:2) M + CH3COOH	CASC15	Mono Progeni	4.8578e-05	0.0487559
PC(O-36:2)>PC(O-18:0/18:2) M + CH3COOH	SDC1	Mono Progeni	9.47133e-05	0.0561549
PC(O-36:2)>PC(O-18:0/18:2) M + CH3COOH	CABLES1	Mono Progeni	0.0037072	0.263448
PC(O-36:2)>PC(O-18:0/18:2) M + CH3COOH	MXRA5	Mono Progeni	0.00129216	0.166672
PC(O-36:2)>PC(O-18:0/18:2) M + CH3COOH	AL157895.1	Mono Progeni	0.000333501	0.09238
PC(O-36:2)>PC(O-18:0/18:2) M + CH3COOH	TOX	Mono Progeni	0.00334251	0.251218
PC(O-36:2)>PC(O-18:0/18:2) M + CH3COOH	MARK1	Mono Progeni	0.00268017	0.227067
PC(O-36:2)>PC(O-18:0/18:2) M + CH3COOH	TSC22D1	Mono Progeni	0.0036097	0.260024
PC(O-36:2)>PC(O-18:0/18:2) M + CH3COOH	MMRN1	Mono Progeni	0.00389177	0.269731
PC(O-36:2)>PC(O-18:0/18:2) M + CH3COOH	PIP5K1B	Mono Progeni	0.00297816	0.238648
PC(O-36:2)>PC(O-18:0/18:2) M + CH3COOH	STON2	Mono Progeni	0.00313142	0.244005
PC(O-36:2)>PC(O-18:0/18:2) M + CH3COOH	RBMS3.AS2	Mono Progeni	0.00413989	0.27387
PC(O-36:2)>PC(O-18:0/18:2) M + CH3COOH	COL28A1	Mono Progeni	8.26785e-05	0.0561549
PC(O-36:2)>PC(O-18:0/18:2) M + CH3COOH	SAMD12	Mono Progeni	0.000558048	0.11521
PC(O-36:2)>PC(O-18:0/18:2) M + CH3COOH	FLT1	Mono Progeni	0.000115584	0.0602292
PC(O-36:2)>PC(O-18:0/18:2) M + CH3COOH	TNFRSF11B	Mono Progeni	0.00126695	0.166672
PC(O-36:2)>PC(O-18:0/18:2) M + CH3COOH	FAM13C	Mono Progeni	9.86394e-05	0.0567715
PC(O-36:2)>PC(O-18:0/18:2) M + CH3COOH	KLHL4	Mono Progeni	0.000397185	0.0993113
PC(O-36:2)>PC(O-18:0/18:2) M + CH3COOH	LINC02085	Mono Progeni	0.0026375	0.226551
PC(O-36:2)>PC(O-18:0/18:2) M + CH3COOH	RNF152	Mono Progeni	0.000203641	0.0738979
PC(O-36:2)>PC(O-18:0/18:2) M + CH3COOH	GPR39	Mono Progeni	0.00262832	0.226315
PC(O-36:2)>PC(O-18:0/18:2) M + CH3COOH	SMOC1	Mono Progeni	0.000745171	0.131485
PC(O-36:2)>PC(O-18:0/18:2) M + CH3COOH	CDH4	Mono Progeni	0.00284512	0.233352
PC(O-36:2)>PC(O-18:0/18:2) M + CH3COOH	AC112770.1	Mono Progeni	0.000279708	0.0855484
PC(O-36:2)>PC(O-18:0/18:2) M + CH3COOH	PCDH17	Mono Progeni	0.00166643	0.189588
PC(O-36:2)>PC(O-18:0/18:2) M + CH3COOH	PTCHD4	Mono Progeni	0.000512664	0.110811
PC(O-36:2)>PC(O-18:0/18:2) M + CH3COOH	AC021851.2	Mono Progeni	0.00170509	0.191273
PC(O-36:2)>PC(O-18:0/18:2) M + CH3COOH	PLPPR3	Mono Progeni	0.00452377	0.284862
PC(O-36:2)>PC(O-18:0/18:2) M + CH3COOH	ZBTB7C	Mono Progeni	0.00197663	0.203408
PE(O-36:1)>PE(O-18:0/18:1)	KCNMA1	Mono Progeni	0.00328466	0.249021
PE(O-36:1)>PE(O-18:0/18:1)	CKS2	Mono Progeni	0.0024693	0.221961
PE(O-36:1)>PE(O-18:0/18:1)	OSBPL10	Mono Progeni	0.000755718	0.132342
PE(O-36:1)>PE(O-18:0/18:1)	IFI27	Mono Progeni	0.0046744	0.289562
PE(O-36:1)>PE(O-18:0/18:1)	TMTC1	Mono Progeni	0.00273252	0.22939
PE(O-36:1)>PE(O-18:0/18:1)	LCN2	Mono Progeni	0.0020024	0.204561
PE(O-36:1)>PE(O-18:0/18:1)	CDCA8	Mono Progeni	0.00137332	0.171916
PE(O-36:1)>PE(O-18:0/18:1)	SLIT2	Mono Progeni	0.000179306	0.0697062
PE(O-36:1)>PE(O-18:0/18:1)	IGHV4.34	Mono Progeni	0.00344454	0.254729
PE(O-36:1)>PE(O-18:0/18:1)	AL355612.1	Mono Progeni	0.00108024	0.155943
PE(O-36:1)>PE(O-18:0/18:1)	AL390860.1	Mono Progeni	0.00334634	0.251352
PE(O-36:1)>PE(O-18:0/18:1)	FBXO5	Mono Progeni	0.00405988	0.27387
Glucosylceramide (d18:1/24:0)	PTGDS	Mono Progeni	0.001161	0.160174
Glucosylceramide (d18:1/24:0)	DLG2	Mono Progeni	0.00445789	0.283459
Glucosylceramide (d18:1/24:0)	ADARB2	Mono Progeni	0.00458873	0.286776
Glucosylceramide (d18:1/24:0)	PSD3	Mono Progeni	0.00460048	0.287129
Glucosylceramide (d18:1/24:0)	ABCA8	Mono Progeni	0.00291452	0.235908
Glucosylceramide (d18:1/24:0)	SYT1	Mono Progeni	0.00348836	0.255966
Glucosylceramide (d18:1/24:0)	PF4V1	Mono Progeni	0.00170811	0.191356
Glucosylceramide (d18:1/24:0)	AC087280.2	Mono Progeni	0.00245968	0.221556
Glucosylceramide (d18:1/24:0)	TGFBR3	Mono Progeni	0.000148725	0.0641911
Glucosylceramide (d18:1/24:0)	TIMP3	Mono Progeni	0.00465281	0.288848
Glucosylceramide (d18:1/24:0)	LINC01226	Mono Progeni	0.000649465	0.123484
Glucosylceramide (d18:1/24:0)	RBPMS	Mono Progeni	0.00408609	0.27387
Glucosylceramide (d18:1/24:0)	C12orf75	Mono Progeni	0.000399616	0.0993113
Glucosylceramide (d18:1/24:0)	ZNF366	Mono Progeni	0.000473207	0.106826
Glucosylceramide (d18:1/24:0)	LINC00278	Mono Progeni	0.00427378	0.27791
Glucosylceramide (d18:1/24:0)	PPP2R2B	Mono Progeni	0.000229916	0.0773062
Glucosylceramide (d18:1/24:0)	GEM	Mono Progeni	0.00195359	0.202436
Glucosylceramide (d18:1/24:0)	AC091939.1	Mono Progeni	0.00213798	0.21097
PS(O-20:0/21:0)	HBA1	Mono Progeni	0.00344963	0.254729
PS(O-20:0/21:0)	HBA2	Mono Progeni	0.00445915	0.283466
PS(O-20:0/21:0)	HBM	Mono Progeni	0.00238671	0.219805
PS(O-20:0/21:0)	LINC01478	Mono Progeni	0.00290974	0.235908
PS(O-20:0/21:0)	NKAIN2	Mono Progeni	9.94634e-05	0.0567715
PS(O-20:0/21:0)	VCAM1	Mono Progeni	9.70308e-05	0.0567715
PS(O-20:0/21:0)	TUBB1	Mono Progeni	0.000335699	0.09238
PS(O-20:0/21:0)	IGLC7	Mono Progeni	8.96776e-05	0.0561549
PS(O-20:0/21:0)	COL1A2	Mono Progeni	8.63323e-05	0.0561549
PS(O-20:0/21:0)	NEGR1	Mono Progeni	0.000231037	0.0775214
PS(O-20:0/21:0)	NNMT	Mono Progeni	0.00156389	0.183863
PS(O-20:0/21:0)	C1QA	Mono Progeni	0.00147356	0.178276
PS(O-20:0/21:0)	LINGO2	Mono Progeni	5.15298e-05	0.0496011
PS(O-20:0/21:0)	IGHA2	Mono Progeni	0.00162141	0.187247
PS(O-20:0/21:0)	ERG	Mono Progeni	0.00074516	0.131485
PS(O-20:0/21:0)	LIFR	Mono Progeni	0.00254347	0.222493
PS(O-20:0/21:0)	LINC01572	Mono Progeni	0.00232775	0.217446
PS(O-20:0/21:0)	MED12L	Mono Progeni	0.000607461	0.120053
PS(O-20:0/21:0)	LRMDA	Mono Progeni	0.00263385	0.226475
PS(O-20:0/21:0)	ZFAT	Mono Progeni	3.92231e-05	0.0456714
PS(O-20:0/21:0)	ALDH1A3	Mono Progeni	0.00305478	0.241332
PS(O-20:0/21:0)	KCNMA1	Mono Progeni	0.000737904	0.130859
PS(O-20:0/21:0)	ALAS2	Mono Progeni	0.00458901	0.286776
PS(O-20:0/21:0)	PDGFRA	Mono Progeni	0.00274205	0.229603
PS(O-20:0/21:0)	BICC1	Mono Progeni	0.000163907	0.0675882
PS(O-20:0/21:0)	RTN1	Mono Progeni	0.0005126	0.110811
PS(O-20:0/21:0)	CENPP	Mono Progeni	0.00453201	0.285143
PS(O-20:0/21:0)	TEX14	Mono Progeni	0.00120022	0.162934
PS(O-20:0/21:0)	AC002072.1	Mono Progeni	0.00498227	0.298103
PS(O-20:0/21:0)	COL24A1	Mono Progeni	0.000122969	0.0609199
PS(O-20:0/21:0)	ZNF804A	Mono Progeni	0.0012026	0.16308
PS(O-20:0/21:0)	NPY	Mono Progeni	0.000148955	0.0642401
PS(O-20:0/21:0)	LINC01483	Mono Progeni	0.0039273	0.270519
PS(O-20:0/21:0)	DNASE1L3	Mono Progeni	0.00285321	0.233595
PS(O-20:0/21:0)	AL592429.2	Mono Progeni	1.7548e-06	0.0174403
PS(O-20:0/21:0)	XCR1	Mono Progeni	0.00103178	0.152784
PS(O-20:0/21:0)	RGS6	Mono Progeni	0.00177387	0.194801
PS(O-20:0/21:0)	KIAA1211	Mono Progeni	0.00191526	0.200631
PS(O-20:0/21:0)	IGLV1.47	Mono Progeni	0.00174525	0.193436
PS(O-20:0/21:0)	CHRDL1	Mono Progeni	0.00175113	0.193869
PS(O-20:0/21:0)	CADM1	Mono Progeni	0.00106792	0.155404
PS(O-20:0/21:0)	STK32B	Mono Progeni	0.00400218	0.272776
PS(O-20:0/21:0)	GPC6	Mono Progeni	0.00232855	0.21749
PS(O-20:0/21:0)	ADGRL4	Mono Progeni	0.0014019	0.173962
PS(O-20:0/21:0)	AC004704.1	Mono Progeni	2.80414e-06	0.0189161
PS(O-20:0/21:0)	IGF1	Mono Progeni	0.00115052	0.159365
PS(O-20:0/21:0)	COL23A1	Mono Progeni	4.19061e-05	0.0471773
PS(O-20:0/21:0)	AC008696.2	Mono Progeni	0.00173222	0.192675
PS(O-20:0/21:0)	SASH1	Mono Progeni	0.00221684	0.214021
PS(O-20:0/21:0)	ADIRF	Mono Progeni	0.0048642	0.294868
PS(O-20:0/21:0)	BNC2	Mono Progeni	7.07751e-05	0.0561549
PS(O-20:0/21:0)	MIR99AHG	Mono Progeni	2.5585e-05	0.0402874
PS(O-20:0/21:0)	AL513166.1	Mono Progeni	3.93505e-06	0.021112
PS(O-20:0/21:0)	RND3	Mono Progeni	0.00351964	0.257187
PS(O-20:0/21:0)	SIK3	Mono Progeni	0.00233188	0.217636
PS(O-20:0/21:0)	ACSM1	Mono Progeni	0.00394046	0.270935
PS(O-20:0/21:0)	AC104248.1	Mono Progeni	0.00187655	0.198894
PS(O-20:0/21:0)	AC108879.1	Mono Progeni	0.000217056	0.0751661
PS(O-20:0/21:0)	CEMIP	Mono Progeni	0.00428165	0.278228
PS(O-20:0/21:0)	ACOXL	Mono Progeni	0.000279706	0.0855484
PS(O-20:0/21:0)	DENND5B	Mono Progeni	0.00177952	0.195016
PS(O-20:0/21:0)	GPR176	Mono Progeni	6.59353e-06	0.0252706
PS(O-20:0/21:0)	DISC1FP1	Mono Progeni	0.000198686	0.0730282
PS(O-20:0/21:0)	AKAP6	Mono Progeni	0.00105215	0.154349
PS(O-20:0/21:0)	KIRREL1	Mono Progeni	0.00385325	0.268334
PS(O-20:0/21:0)	MDFI	Mono Progeni	0.00106015	0.155034
PS(O-20:0/21:0)	AC068587.4	Mono Progeni	0.0014219	0.175257
PS(O-20:0/21:0)	ZMAT4	Mono Progeni	0.000269146	0.0839987
PS(O-20:0/21:0)	AC008014.1	Mono Progeni	0.000189826	0.0716307
PS(O-20:0/21:0)	RANBP17	Mono Progeni	0.000745491	0.131503
PS(O-20:0/21:0)	CHODL	Mono Progeni	0.00159325	0.185572
PS(O-20:0/21:0)	AC007091.1	Mono Progeni	0.000423156	0.101306
PS(O-20:0/21:0)	PCBP3	Mono Progeni	0.0030965	0.242822
PS(O-20:0/21:0)	MEIS2	Mono Progeni	0.00431706	0.27956
PS(O-20:0/21:0)	IGHV3.74	Mono Progeni	0.000215195	0.0748119
PS(O-20:0/21:0)	XCL2	Mono Progeni	0.00023079	0.0775073
PS(O-20:0/21:0)	FIRRE	Mono Progeni	0.00355915	0.258101
PS(O-20:0/21:0)	PARD3B	Mono Progeni	0.00422056	0.276286
PS(O-20:0/21:0)	AL162493.1	Mono Progeni	0.00144863	0.17689
PS(O-20:0/21:0)	FAM20A	Mono Progeni	0.00220516	0.213584
PS(O-20:0/21:0)	LDLRAD4	Mono Progeni	0.000699751	0.127818
PS(O-20:0/21:0)	AP001347.1	Mono Progeni	0.00134044	0.169972
PS(O-20:0/21:0)	AC090125.1	Mono Progeni	0.000506565	0.110292
PS(O-20:0/21:0)	STARD13	Mono Progeni	0.000411424	0.0999871
PS(O-20:0/21:0)	AFF2	Mono Progeni	0.00159037	0.185411
PS(O-20:0/21:0)	FGF14	Mono Progeni	0.00187612	0.198894
PS(O-20:0/21:0)	IGLV2.8	Mono Progeni	0.00158922	0.185345
PS(O-20:0/21:0)	AL512603.2	Mono Progeni	0.000281922	0.0857701
PS(O-20:0/21:0)	AC005699.1	Mono Progeni	0.00146858	0.17796
PS(O-20:0/21:0)	LINC01934	Mono Progeni	0.00225193	0.215037
PS(O-20:0/21:0)	MACROD2	Mono Progeni	0.00477122	0.292148
PS(O-20:0/21:0)	NTNG1	Mono Progeni	0.00204114	0.206615
PS(O-20:0/21:0)	DLEU2	Mono Progeni	0.000336851	0.0924424
PS(O-20:0/21:0)	ADAMTS17	Mono Progeni	0.00456745	0.286293
PS(O-20:0/21:0)	IMMP2L	Mono Progeni	0.00228956	0.216638
PS(O-20:0/21:0)	NR2F2	Mono Progeni	0.00434719	0.280377
PS(O-20:0/21:0)	L3MBTL4	Mono Progeni	0.000513569	0.110916
PS(O-20:0/21:0)	EMCN	Mono Progeni	0.00102071	0.152016
PS(O-20:0/21:0)	SIPA1L3	Mono Progeni	0.00239873	0.220366
PS(O-20:0/21:0)	SMYD3	Mono Progeni	0.00446179	0.283531
PS(O-20:0/21:0)	KCNQ3	Mono Progeni	4.60897e-05	0.0481329
PS(O-20:0/21:0)	CCDC200	Mono Progeni	0.00434015	0.280152
PS(O-20:0/21:0)	DENND1A	Mono Progeni	0.00159852	0.185846
PS(O-20:0/21:0)	AC117453.1	Mono Progeni	0.00257721	0.223991
PS(O-20:0/21:0)	AL078604.4	Mono Progeni	0.00225825	0.215347
PS(O-20:0/21:0)	FOXO3	Mono Progeni	0.00187918	0.199001
PS(O-20:0/21:0)	RBMS3.AS2	Mono Progeni	0.00413989	0.27387
PS(O-20:0/21:0)	SLCO2B1	Mono Progeni	0.000320196	0.0906979
PS(O-20:0/21:0)	PDGFC	Mono Progeni	0.00371377	0.26371
PS(O-20:0/21:0)	AC069410.1	Mono Progeni	0.00164185	0.188326
PS(O-20:0/21:0)	KCNK13	Mono Progeni	0.00482596	0.29376
PS(O-20:0/21:0)	PRKCE	Mono Progeni	0.000416374	0.100434
PS(O-20:0/21:0)	AC119674.1	Mono Progeni	0.00221202	0.213889
PS(O-20:0/21:0)	AC011246.1	Mono Progeni	2.43619e-06	0.0189161
PS(O-20:0/21:0)	AC116362.1	Mono Progeni	9.34595e-07	0.013478
PS(O-20:0/21:0)	PDE3A	Mono Progeni	0.000276332	0.0852361
PS(O-20:0/21:0)	GRIK4	Mono Progeni	0.00042719	0.101845
PS(O-20:0/21:0)	AL163932.1	Mono Progeni	8.06955e-05	0.0561549
PS(O-20:0/21:0)	Z93403.1	Mono Progeni	0.000258929	0.0823371
PS(O-20:0/21:0)	FMOD	Mono Progeni	0.00170757	0.191335
PS(O-20:0/21:0)	AC021594.2	Mono Progeni	4.393e-08	0.00480546
PS(O-20:0/21:0)	ABCA9	Mono Progeni	7.48597e-05	0.0561549
PS(O-20:0/21:0)	CXADR	Mono Progeni	1.59876e-05	0.032894
PS(O-20:0/21:0)	RAD51B	Mono Progeni	0.00345202	0.254729
PS(O-20:0/21:0)	CCL18	Mono Progeni	0.000342172	0.0928309
PS(O-20:0/21:0)	GPR39	Mono Progeni	0.0024248	0.221556
PS(O-20:0/21:0)	LINC00472	Mono Progeni	0.00444371	0.283096
PS(O-20:0/21:0)	CA8	Mono Progeni	0.000377777	0.0976427
PS(O-20:0/21:0)	A2M	Mono Progeni	6.00121e-05	0.0526349
PS(O-20:0/21:0)	AC096711.2	Mono Progeni	0.00137104	0.171744
PS(O-20:0/21:0)	INPP4B	Mono Progeni	0.00157484	0.184532
PS(O-20:0/21:0)	SLC16A10	Mono Progeni	0.000562196	0.115594
PS(O-20:0/21:0)	SNTG2	Mono Progeni	0.00131118	0.167971
PS(O-20:0/21:0)	AL390860.1	Mono Progeni	7.3255e-05	0.0561549
PS(O-20:0/21:0)	RNF150	Mono Progeni	0.00120434	0.163204
PS(O-20:0/21:0)	AL078459.1	Mono Progeni	0.000244819	0.0799284
PS(O-20:0/21:0)	AC098588.3	Mono Progeni	0.000671414	0.125571
PS(O-20:0/21:0)	SCN3A	Mono Progeni	0.000476587	0.107123
PS(O-20:0/21:0)	PEAK1	Mono Progeni	0.00352476	0.257361
PS(O-20:0/21:0)	AC246817.1	Mono Progeni	0.00100581	0.150947
PS(O-20:0/21:0)	SHBG	Mono Progeni	0.000211494	0.0745667
PS(O-20:0/21:0)	DOCK3	Mono Progeni	0.00167046	0.189827
PS(O-20:0/21:0)	AC009093.2	Mono Progeni	0.00129718	0.166999
PS(O-20:0/21:0)	TNFRSF19	Mono Progeni	0.00205778	0.207422
PS(O-20:0/21:0)	AC112770.1	Mono Progeni	0.000279708	0.0855484
PS(O-20:0/21:0)	FAT1	Mono Progeni	0.00104563	0.153967
PS(O-20:0/21:0)	AC034195.1	Mono Progeni	3.52344e-05	0.0434067
PS(O-20:0/21:0)	AL512380.2	Mono Progeni	0.0019808	0.203507
PS(O-20:0/21:0)	TSPAN8	Mono Progeni	0.00115865	0.159985
PS(O-20:0/21:0)	ZFAND3	Mono Progeni	0.000244915	0.0799465
PS(O-20:0/21:0)	BTBD9	Mono Progeni	0.00276765	0.230611
PS(O-20:0/21:0)	AP000820.2	Mono Progeni	0.000498921	0.109396
PS(O-20:0/21:0)	BCAS3	Mono Progeni	0.000312235	0.0895806
PS(O-20:0/21:0)	STAB2	Mono Progeni	0.00251826	0.222493
PS(O-20:0/21:0)	AL096799.1	Mono Progeni	7.88978e-05	0.0561549
PS(O-20:0/21:0)	EYA4	Mono Progeni	0.000794519	0.135549
PS(O-20:0/21:0)	NUPR1	Mono Progeni	8.70463e-06	0.0272155
PS(O-20:0/21:0)	CASC9	Mono Progeni	4.33969e-05	0.0474152
PS(O-20:0/21:0)	AL353759.1	Mono Progeni	0.00324991	0.247978
PS(O-20:0/21:0)	AC092691.1	Mono Progeni	0.00195823	0.202683
PS(O-20:0/21:0)	EPGN	Mono Progeni	6.53673e-05	0.0546344
PS(O-20:0/21:0)	SCLT1	Mono Progeni	0.00380927	0.266788
PS(O-20:0/21:0)	AL442163.1	Mono Progeni	0.000841579	0.138539
Cer(d44:3) M + CH3COOH	IGFBP5	Mono Progeni	0.000131763	0.0614068
Cer(d44:3) M + CH3COOH	IGHV3.23	Mono Progeni	0.00113947	0.158436
Cer(d44:3) M + CH3COOH	CXCL10	Mono Progeni	0.00293952	0.236979
Cer(d44:3) M + CH3COOH	IGLV1.40	Mono Progeni	0.00101765	0.151845
Cer(d44:3) M + CH3COOH	IGKV3.15	Mono Progeni	0.000776942	0.133888
Cer(d44:3) M + CH3COOH	PLEKHG1	Mono Progeni	0.00230997	0.217088
Cer(d44:3) M + CH3COOH	ARHGAP6	Mono Progeni	0.00153134	0.181672
Cer(d44:3) M + CH3COOH	TRBV28	Mono Progeni	0.00431131	0.279371
Cer(d44:3) M + CH3COOH	SLC25A21	Mono Progeni	0.00208118	0.208467
Cer(d44:3) M + CH3COOH	MYO3B	Mono Progeni	0.00252454	0.222493
Cer(d44:3) M + CH3COOH	AC090409.1	Mono Progeni	0.003312	0.249839
Cer(d44:3) M + CH3COOH	LILRB5	Mono Progeni	0.00130198	0.167348
Cer(d44:3) M + CH3COOH	HIST1H3C	Mono Progeni	0.000256949	0.0819346
Cer(d44:3) M + CH3COOH	AC104809.2	Mono Progeni	0.00288972	0.23515
Cer(d44:3) M + CH3COOH	SNTG2	Mono Progeni	0.00478419	0.292611
Cer(d44:3) M + CH3COOH	PPIC	Mono Progeni	0.000829865	0.137543
18:2-Glc-cholesterol	LYPD2	Mono Progeni	9.94762e-05	0.0567715
18:2-Glc-cholesterol	LIFR	Mono Progeni	0.00254347	0.222493
18:2-Glc-cholesterol	STEAP1B	Mono Progeni	0.000630739	0.121986
18:2-Glc-cholesterol	CTGF	Mono Progeni	7.45234e-05	0.0561549
18:2-Glc-cholesterol	GGT5	Mono Progeni	0.000823924	0.13695
18:2-Glc-cholesterol	FAM30A	Mono Progeni	0.00182876	0.196948
18:2-Glc-cholesterol	ID4	Mono Progeni	0.00465248	0.288848
18:2-Glc-cholesterol	SFRP1	Mono Progeni	0.000213373	0.0745667
18:2-Glc-cholesterol	TDO2	Mono Progeni	0.000404861	0.0993113
18:2-Glc-cholesterol	TPM2	Mono Progeni	0.000553561	0.11483
18:2-Glc-cholesterol	IGHV1.18	Mono Progeni	0.00313917	0.244319
18:2-Glc-cholesterol	TRBV28	Mono Progeni	0.00198341	0.203594
18:2-Glc-cholesterol	NREP	Mono Progeni	0.00146556	0.177767
18:2-Glc-cholesterol	AL078604.4	Mono Progeni	0.00281697	0.232446
18:2-Glc-cholesterol	RBMS3.AS2	Mono Progeni	0.00413989	0.27387
18:2-Glc-cholesterol	AC073114.1	Mono Progeni	0.00143404	0.175978
18:2-Glc-cholesterol	LINC00278	Mono Progeni	0.00194987	0.202228
18:2-Glc-cholesterol	SNTG2	Mono Progeni	0.0016526	0.188865
18:2-Glc-cholesterol	CENPH	Mono Progeni	0.0030058	0.239819
18:2-Glc-cholesterol	AC112770.1	Mono Progeni	0.000764714	0.132909
18:2-Glc-cholesterol	ADA	Mono Progeni	0.00450191	0.284402
18:2-Glc-cholesterol	IGHV4.59	Mono Progeni	0.000317335	0.0903068
18:2-Glc-cholesterol	TPSB2	Mono Progeni	0.000550394	0.114607
18:2-Glc-cholesterol	AC008592.1	Mono Progeni	0.0011147	0.156994
18:2-Glc-cholesterol	PLPPR3	Mono Progeni	0.00348623	0.255905
18:3-Glc-cholesterol	HIST1H4C	Mono Progeni	0.00412242	0.27387
18:3-Glc-cholesterol	LYPD2	Mono Progeni	6.9046e-05	0.0556543
18:3-Glc-cholesterol	LIFR	Mono Progeni	0.00254347	0.222493
18:3-Glc-cholesterol	CLNK	Mono Progeni	0.00135897	0.171198
18:3-Glc-cholesterol	IGHV3.7	Mono Progeni	0.00461807	0.287771
18:3-Glc-cholesterol	IGHV3.33	Mono Progeni	9.06894e-05	0.0561549
18:3-Glc-cholesterol	FAM30A	Mono Progeni	0.000525366	0.112159
18:3-Glc-cholesterol	ITGA8	Mono Progeni	0.000127813	0.0614068
18:3-Glc-cholesterol	ABCA8	Mono Progeni	0.000174737	0.0689493
18:3-Glc-cholesterol	SFRP1	Mono Progeni	0.000213373	0.0745667
18:3-Glc-cholesterol	ITIH5	Mono Progeni	0.00209295	0.20891
18:3-Glc-cholesterol	AC007368.1	Mono Progeni	4.95441e-05	0.0489849
18:3-Glc-cholesterol	TDO2	Mono Progeni	0.000404861	0.0993113
18:3-Glc-cholesterol	SDC1	Mono Progeni	0.000301914	0.0880432
18:3-Glc-cholesterol	NLGN4X	Mono Progeni	0.000816985	0.13643
18:3-Glc-cholesterol	MXRA5	Mono Progeni	0.00129216	0.166672
18:3-Glc-cholesterol	IGHV4.39	Mono Progeni	0.0020089	0.204769
18:3-Glc-cholesterol	AC108879.1	Mono Progeni	0.000817755	0.136433
18:3-Glc-cholesterol	CD34	Mono Progeni	0.000682241	0.126217
18:3-Glc-cholesterol	SCN7A	Mono Progeni	0.000879976	0.141005
18:3-Glc-cholesterol	TPM2	Mono Progeni	6.73196e-05	0.0552028
18:3-Glc-cholesterol	AL157895.1	Mono Progeni	0.000247472	0.0804494
18:3-Glc-cholesterol	ANTXR1	Mono Progeni	0.00191681	0.200727
18:3-Glc-cholesterol	IGHV1.18	Mono Progeni	0.000698665	0.12772
18:3-Glc-cholesterol	TEAD1	Mono Progeni	0.00272007	0.228792
18:3-Glc-cholesterol	NREP	Mono Progeni	0.000373728	0.0971841
18:3-Glc-cholesterol	C5orf64	Mono Progeni	0.00258202	0.224203
18:3-Glc-cholesterol	PLD5	Mono Progeni	0.00236302	0.218831
18:3-Glc-cholesterol	MARK1	Mono Progeni	0.000336302	0.09238
18:3-Glc-cholesterol	RHAG	Mono Progeni	0.00152219	0.181055
18:3-Glc-cholesterol	IGLV3.25	Mono Progeni	0.000279111	0.0855484
18:3-Glc-cholesterol	EPB41L4B	Mono Progeni	0.000221013	0.0756298
18:3-Glc-cholesterol	ARNTL2.AS1	Mono Progeni	0.00286179	0.233997
18:3-Glc-cholesterol	AC098617.1	Mono Progeni	0.00129362	0.16672
18:3-Glc-cholesterol	GREM2	Mono Progeni	0.0023235	0.217312
18:3-Glc-cholesterol	IL3RA	Mono Progeni	0.000306577	0.0887181
18:3-Glc-cholesterol	KCNQ3	Mono Progeni	0.00380515	0.266631
18:3-Glc-cholesterol	RBMS3.AS2	Mono Progeni	0.00413989	0.27387
18:3-Glc-cholesterol	AC108749.1	Mono Progeni	0.00102482	0.152292
18:3-Glc-cholesterol	COL28A1	Mono Progeni	8.55351e-05	0.0561549
18:3-Glc-cholesterol	AC073114.1	Mono Progeni	2.90153e-05	0.0408372
18:3-Glc-cholesterol	LINC02315	Mono Progeni	0.000106389	0.0579625
18:3-Glc-cholesterol	AL163932.1	Mono Progeni	0.00013063	0.0614068
18:3-Glc-cholesterol	BMP3	Mono Progeni	0.000469449	0.106405
18:3-Glc-cholesterol	ALDH1A1	Mono Progeni	0.00237837	0.219365
18:3-Glc-cholesterol	RGS1	Mono Progeni	0.00353837	0.25781
18:3-Glc-cholesterol	AL451048.1	Mono Progeni	0.00224369	0.214733
18:3-Glc-cholesterol	ZNF608	Mono Progeni	0.0035709	0.25858
18:3-Glc-cholesterol	OSTN	Mono Progeni	9.43949e-05	0.0561549
18:3-Glc-cholesterol	CDO1	Mono Progeni	0.000676661	0.125871
18:3-Glc-cholesterol	ADA	Mono Progeni	0.00491198	0.296422
18:3-Glc-cholesterol	TPSB2	Mono Progeni	0.000243404	0.0796295
18:3-Glc-cholesterol	SULF1	Mono Progeni	0.000119021	0.0602292
18:3-Glc-cholesterol	LINC02109	Mono Progeni	0.000557568	0.11518
18:3-Glc-cholesterol	CCDC13.AS1	Mono Progeni	0.00320781	0.246803
18:3-Glc-cholesterol	LINC02842	Mono Progeni	0.00246131	0.221556
18:3-Glc-cholesterol	LAMP3	Mono Progeni	4.74281e-05	0.048545
18:3-Glc-cholesterol	AL365255.1	Mono Progeni	0.00382606	0.267336
18:3-Glc-cholesterol	AC091939.1	Mono Progeni	0.000135966	0.0614312
18:3-Glc-cholesterol	AC124254.2	Mono Progeni	0.00013439	0.0614068
18:3-Glc-cholesterol	AC008592.1	Mono Progeni	0.0011147	0.156994
(7Z,19R,31R,38Z,41Z,44Z,47Z)-19-[(9Z)-9-Hexadecenoyloxy]-22,25,28-trihydroxy-22,28-dioxido-16,34-dioxo-17,21,23,27,29,33-hexaoxa-22lambda~5~,28lambda~5~-diphosphatripentaconta-7,38,41,44,47-pentaen-31 -yl (4Z,7Z,10Z,13Z,16Z,19Z)-4,7,10,13,16,19-docosahexaenoate	C1QA	Mono Progeni	0.00356807	0.258449
(7Z,19R,31R,38Z,41Z,44Z,47Z)-19-[(9Z)-9-Hexadecenoyloxy]-22,25,28-trihydroxy-22,28-dioxido-16,34-dioxo-17,21,23,27,29,33-hexaoxa-22lambda~5~,28lambda~5~-diphosphatripentaconta-7,38,41,44,47-pentaen-31 -yl (4Z,7Z,10Z,13Z,16Z,19Z)-4,7,10,13,16,19-docosahexaenoate	APOLD1	Mono Progeni	0.00118039	0.161466
(7Z,19R,31R,38Z,41Z,44Z,47Z)-19-[(9Z)-9-Hexadecenoyloxy]-22,25,28-trihydroxy-22,28-dioxido-16,34-dioxo-17,21,23,27,29,33-hexaoxa-22lambda~5~,28lambda~5~-diphosphatripentaconta-7,38,41,44,47-pentaen-31 -yl (4Z,7Z,10Z,13Z,16Z,19Z)-4,7,10,13,16,19-docosahexaenoate	KCNMA1	Mono Progeni	0.000302826	0.0881525
(7Z,19R,31R,38Z,41Z,44Z,47Z)-19-[(9Z)-9-Hexadecenoyloxy]-22,25,28-trihydroxy-22,28-dioxido-16,34-dioxo-17,21,23,27,29,33-hexaoxa-22lambda~5~,28lambda~5~-diphosphatripentaconta-7,38,41,44,47-pentaen-31 -yl (4Z,7Z,10Z,13Z,16Z,19Z)-4,7,10,13,16,19-docosahexaenoate	CCND1	Mono Progeni	0.00484681	0.294394
(7Z,19R,31R,38Z,41Z,44Z,47Z)-19-[(9Z)-9-Hexadecenoyloxy]-22,25,28-trihydroxy-22,28-dioxido-16,34-dioxo-17,21,23,27,29,33-hexaoxa-22lambda~5~,28lambda~5~-diphosphatripentaconta-7,38,41,44,47-pentaen-31 -yl (4Z,7Z,10Z,13Z,16Z,19Z)-4,7,10,13,16,19-docosahexaenoate	DLG2	Mono Progeni	0.00252699	0.222493
(7Z,19R,31R,38Z,41Z,44Z,47Z)-19-[(9Z)-9-Hexadecenoyloxy]-22,25,28-trihydroxy-22,28-dioxido-16,34-dioxo-17,21,23,27,29,33-hexaoxa-22lambda~5~,28lambda~5~-diphosphatripentaconta-7,38,41,44,47-pentaen-31 -yl (4Z,7Z,10Z,13Z,16Z,19Z)-4,7,10,13,16,19-docosahexaenoate	LAMA4	Mono Progeni	0.00123439	0.16466
(7Z,19R,31R,38Z,41Z,44Z,47Z)-19-[(9Z)-9-Hexadecenoyloxy]-22,25,28-trihydroxy-22,28-dioxido-16,34-dioxo-17,21,23,27,29,33-hexaoxa-22lambda~5~,28lambda~5~-diphosphatripentaconta-7,38,41,44,47-pentaen-31 -yl (4Z,7Z,10Z,13Z,16Z,19Z)-4,7,10,13,16,19-docosahexaenoate	NAMPT	Mono Progeni	0.000100437	0.0567715
(7Z,19R,31R,38Z,41Z,44Z,47Z)-19-[(9Z)-9-Hexadecenoyloxy]-22,25,28-trihydroxy-22,28-dioxido-16,34-dioxo-17,21,23,27,29,33-hexaoxa-22lambda~5~,28lambda~5~-diphosphatripentaconta-7,38,41,44,47-pentaen-31 -yl (4Z,7Z,10Z,13Z,16Z,19Z)-4,7,10,13,16,19-docosahexaenoate	LINC01483	Mono Progeni	0.000722053	0.129849
(7Z,19R,31R,38Z,41Z,44Z,47Z)-19-[(9Z)-9-Hexadecenoyloxy]-22,25,28-trihydroxy-22,28-dioxido-16,34-dioxo-17,21,23,27,29,33-hexaoxa-22lambda~5~,28lambda~5~-diphosphatripentaconta-7,38,41,44,47-pentaen-31 -yl (4Z,7Z,10Z,13Z,16Z,19Z)-4,7,10,13,16,19-docosahexaenoate	HLA.DRB5	Mono Progeni	0.00139254	0.173276
(7Z,19R,31R,38Z,41Z,44Z,47Z)-19-[(9Z)-9-Hexadecenoyloxy]-22,25,28-trihydroxy-22,28-dioxido-16,34-dioxo-17,21,23,27,29,33-hexaoxa-22lambda~5~,28lambda~5~-diphosphatripentaconta-7,38,41,44,47-pentaen-31 -yl (4Z,7Z,10Z,13Z,16Z,19Z)-4,7,10,13,16,19-docosahexaenoate	XCR1	Mono Progeni	0.00431442	0.279467
(7Z,19R,31R,38Z,41Z,44Z,47Z)-19-[(9Z)-9-Hexadecenoyloxy]-22,25,28-trihydroxy-22,28-dioxido-16,34-dioxo-17,21,23,27,29,33-hexaoxa-22lambda~5~,28lambda~5~-diphosphatripentaconta-7,38,41,44,47-pentaen-31 -yl (4Z,7Z,10Z,13Z,16Z,19Z)-4,7,10,13,16,19-docosahexaenoate	MALRD1	Mono Progeni	0.00144377	0.176559
(7Z,19R,31R,38Z,41Z,44Z,47Z)-19-[(9Z)-9-Hexadecenoyloxy]-22,25,28-trihydroxy-22,28-dioxido-16,34-dioxo-17,21,23,27,29,33-hexaoxa-22lambda~5~,28lambda~5~-diphosphatripentaconta-7,38,41,44,47-pentaen-31 -yl (4Z,7Z,10Z,13Z,16Z,19Z)-4,7,10,13,16,19-docosahexaenoate	GPC6	Mono Progeni	0.00331168	0.249839
(7Z,19R,31R,38Z,41Z,44Z,47Z)-19-[(9Z)-9-Hexadecenoyloxy]-22,25,28-trihydroxy-22,28-dioxido-16,34-dioxo-17,21,23,27,29,33-hexaoxa-22lambda~5~,28lambda~5~-diphosphatripentaconta-7,38,41,44,47-pentaen-31 -yl (4Z,7Z,10Z,13Z,16Z,19Z)-4,7,10,13,16,19-docosahexaenoate	MYO1E	Mono Progeni	0.00471922	0.290734
(7Z,19R,31R,38Z,41Z,44Z,47Z)-19-[(9Z)-9-Hexadecenoyloxy]-22,25,28-trihydroxy-22,28-dioxido-16,34-dioxo-17,21,23,27,29,33-hexaoxa-22lambda~5~,28lambda~5~-diphosphatripentaconta-7,38,41,44,47-pentaen-31 -yl (4Z,7Z,10Z,13Z,16Z,19Z)-4,7,10,13,16,19-docosahexaenoate	AC004704.1	Mono Progeni	0.00245532	0.221556
(7Z,19R,31R,38Z,41Z,44Z,47Z)-19-[(9Z)-9-Hexadecenoyloxy]-22,25,28-trihydroxy-22,28-dioxido-16,34-dioxo-17,21,23,27,29,33-hexaoxa-22lambda~5~,28lambda~5~-diphosphatripentaconta-7,38,41,44,47-pentaen-31 -yl (4Z,7Z,10Z,13Z,16Z,19Z)-4,7,10,13,16,19-docosahexaenoate	COL23A1	Mono Progeni	0.00280848	0.232184
(7Z,19R,31R,38Z,41Z,44Z,47Z)-19-[(9Z)-9-Hexadecenoyloxy]-22,25,28-trihydroxy-22,28-dioxido-16,34-dioxo-17,21,23,27,29,33-hexaoxa-22lambda~5~,28lambda~5~-diphosphatripentaconta-7,38,41,44,47-pentaen-31 -yl (4Z,7Z,10Z,13Z,16Z,19Z)-4,7,10,13,16,19-docosahexaenoate	AC008696.2	Mono Progeni	0.000899189	0.142358
(7Z,19R,31R,38Z,41Z,44Z,47Z)-19-[(9Z)-9-Hexadecenoyloxy]-22,25,28-trihydroxy-22,28-dioxido-16,34-dioxo-17,21,23,27,29,33-hexaoxa-22lambda~5~,28lambda~5~-diphosphatripentaconta-7,38,41,44,47-pentaen-31 -yl (4Z,7Z,10Z,13Z,16Z,19Z)-4,7,10,13,16,19-docosahexaenoate	APOBEC3A	Mono Progeni	3.62032e-05	0.0440297
(7Z,19R,31R,38Z,41Z,44Z,47Z)-19-[(9Z)-9-Hexadecenoyloxy]-22,25,28-trihydroxy-22,28-dioxido-16,34-dioxo-17,21,23,27,29,33-hexaoxa-22lambda~5~,28lambda~5~-diphosphatripentaconta-7,38,41,44,47-pentaen-31 -yl (4Z,7Z,10Z,13Z,16Z,19Z)-4,7,10,13,16,19-docosahexaenoate	BNC2	Mono Progeni	0.00117387	0.160993
(7Z,19R,31R,38Z,41Z,44Z,47Z)-19-[(9Z)-9-Hexadecenoyloxy]-22,25,28-trihydroxy-22,28-dioxido-16,34-dioxo-17,21,23,27,29,33-hexaoxa-22lambda~5~,28lambda~5~-diphosphatripentaconta-7,38,41,44,47-pentaen-31 -yl (4Z,7Z,10Z,13Z,16Z,19Z)-4,7,10,13,16,19-docosahexaenoate	MIR99AHG	Mono Progeni	0.00165282	0.188865
(7Z,19R,31R,38Z,41Z,44Z,47Z)-19-[(9Z)-9-Hexadecenoyloxy]-22,25,28-trihydroxy-22,28-dioxido-16,34-dioxo-17,21,23,27,29,33-hexaoxa-22lambda~5~,28lambda~5~-diphosphatripentaconta-7,38,41,44,47-pentaen-31 -yl (4Z,7Z,10Z,13Z,16Z,19Z)-4,7,10,13,16,19-docosahexaenoate	EGFL7	Mono Progeni	0.0022529	0.215088
(7Z,19R,31R,38Z,41Z,44Z,47Z)-19-[(9Z)-9-Hexadecenoyloxy]-22,25,28-trihydroxy-22,28-dioxido-16,34-dioxo-17,21,23,27,29,33-hexaoxa-22lambda~5~,28lambda~5~-diphosphatripentaconta-7,38,41,44,47-pentaen-31 -yl (4Z,7Z,10Z,13Z,16Z,19Z)-4,7,10,13,16,19-docosahexaenoate	APBB2	Mono Progeni	0.00213679	0.21097
(7Z,19R,31R,38Z,41Z,44Z,47Z)-19-[(9Z)-9-Hexadecenoyloxy]-22,25,28-trihydroxy-22,28-dioxido-16,34-dioxo-17,21,23,27,29,33-hexaoxa-22lambda~5~,28lambda~5~-diphosphatripentaconta-7,38,41,44,47-pentaen-31 -yl (4Z,7Z,10Z,13Z,16Z,19Z)-4,7,10,13,16,19-docosahexaenoate	AC068587.4	Mono Progeni	0.00379764	0.266371
(7Z,19R,31R,38Z,41Z,44Z,47Z)-19-[(9Z)-9-Hexadecenoyloxy]-22,25,28-trihydroxy-22,28-dioxido-16,34-dioxo-17,21,23,27,29,33-hexaoxa-22lambda~5~,28lambda~5~-diphosphatripentaconta-7,38,41,44,47-pentaen-31 -yl (4Z,7Z,10Z,13Z,16Z,19Z)-4,7,10,13,16,19-docosahexaenoate	FNDC3B	Mono Progeni	0.00421173	0.27603
(7Z,19R,31R,38Z,41Z,44Z,47Z)-19-[(9Z)-9-Hexadecenoyloxy]-22,25,28-trihydroxy-22,28-dioxido-16,34-dioxo-17,21,23,27,29,33-hexaoxa-22lambda~5~,28lambda~5~-diphosphatripentaconta-7,38,41,44,47-pentaen-31 -yl (4Z,7Z,10Z,13Z,16Z,19Z)-4,7,10,13,16,19-docosahexaenoate	AC007091.1	Mono Progeni	0.00251254	0.222493
(7Z,19R,31R,38Z,41Z,44Z,47Z)-19-[(9Z)-9-Hexadecenoyloxy]-22,25,28-trihydroxy-22,28-dioxido-16,34-dioxo-17,21,23,27,29,33-hexaoxa-22lambda~5~,28lambda~5~-diphosphatripentaconta-7,38,41,44,47-pentaen-31 -yl (4Z,7Z,10Z,13Z,16Z,19Z)-4,7,10,13,16,19-docosahexaenoate	LINC02506	Mono Progeni	0.00229266	0.216729
(7Z,19R,31R,38Z,41Z,44Z,47Z)-19-[(9Z)-9-Hexadecenoyloxy]-22,25,28-trihydroxy-22,28-dioxido-16,34-dioxo-17,21,23,27,29,33-hexaoxa-22lambda~5~,28lambda~5~-diphosphatripentaconta-7,38,41,44,47-pentaen-31 -yl (4Z,7Z,10Z,13Z,16Z,19Z)-4,7,10,13,16,19-docosahexaenoate	NHSL1	Mono Progeni	0.000440663	0.10306
(7Z,19R,31R,38Z,41Z,44Z,47Z)-19-[(9Z)-9-Hexadecenoyloxy]-22,25,28-trihydroxy-22,28-dioxido-16,34-dioxo-17,21,23,27,29,33-hexaoxa-22lambda~5~,28lambda~5~-diphosphatripentaconta-7,38,41,44,47-pentaen-31 -yl (4Z,7Z,10Z,13Z,16Z,19Z)-4,7,10,13,16,19-docosahexaenoate	AC087280.2	Mono Progeni	0.00108465	0.156356
(7Z,19R,31R,38Z,41Z,44Z,47Z)-19-[(9Z)-9-Hexadecenoyloxy]-22,25,28-trihydroxy-22,28-dioxido-16,34-dioxo-17,21,23,27,29,33-hexaoxa-22lambda~5~,28lambda~5~-diphosphatripentaconta-7,38,41,44,47-pentaen-31 -yl (4Z,7Z,10Z,13Z,16Z,19Z)-4,7,10,13,16,19-docosahexaenoate	TRBV28	Mono Progeni	0.0012325	0.16466
(7Z,19R,31R,38Z,41Z,44Z,47Z)-19-[(9Z)-9-Hexadecenoyloxy]-22,25,28-trihydroxy-22,28-dioxido-16,34-dioxo-17,21,23,27,29,33-hexaoxa-22lambda~5~,28lambda~5~-diphosphatripentaconta-7,38,41,44,47-pentaen-31 -yl (4Z,7Z,10Z,13Z,16Z,19Z)-4,7,10,13,16,19-docosahexaenoate	FIRRE	Mono Progeni	0.0011515	0.159456
(7Z,19R,31R,38Z,41Z,44Z,47Z)-19-[(9Z)-9-Hexadecenoyloxy]-22,25,28-trihydroxy-22,28-dioxido-16,34-dioxo-17,21,23,27,29,33-hexaoxa-22lambda~5~,28lambda~5~-diphosphatripentaconta-7,38,41,44,47-pentaen-31 -yl (4Z,7Z,10Z,13Z,16Z,19Z)-4,7,10,13,16,19-docosahexaenoate	TMEM170B	Mono Progeni	0.00443835	0.282878
(7Z,19R,31R,38Z,41Z,44Z,47Z)-19-[(9Z)-9-Hexadecenoyloxy]-22,25,28-trihydroxy-22,28-dioxido-16,34-dioxo-17,21,23,27,29,33-hexaoxa-22lambda~5~,28lambda~5~-diphosphatripentaconta-7,38,41,44,47-pentaen-31 -yl (4Z,7Z,10Z,13Z,16Z,19Z)-4,7,10,13,16,19-docosahexaenoate	AFF2	Mono Progeni	3.11212e-05	0.0412922
(7Z,19R,31R,38Z,41Z,44Z,47Z)-19-[(9Z)-9-Hexadecenoyloxy]-22,25,28-trihydroxy-22,28-dioxido-16,34-dioxo-17,21,23,27,29,33-hexaoxa-22lambda~5~,28lambda~5~-diphosphatripentaconta-7,38,41,44,47-pentaen-31 -yl (4Z,7Z,10Z,13Z,16Z,19Z)-4,7,10,13,16,19-docosahexaenoate	GINS2	Mono Progeni	0.0045238	0.284862
(7Z,19R,31R,38Z,41Z,44Z,47Z)-19-[(9Z)-9-Hexadecenoyloxy]-22,25,28-trihydroxy-22,28-dioxido-16,34-dioxo-17,21,23,27,29,33-hexaoxa-22lambda~5~,28lambda~5~-diphosphatripentaconta-7,38,41,44,47-pentaen-31 -yl (4Z,7Z,10Z,13Z,16Z,19Z)-4,7,10,13,16,19-docosahexaenoate	TXN	Mono Progeni	0.00202427	0.205687
(7Z,19R,31R,38Z,41Z,44Z,47Z)-19-[(9Z)-9-Hexadecenoyloxy]-22,25,28-trihydroxy-22,28-dioxido-16,34-dioxo-17,21,23,27,29,33-hexaoxa-22lambda~5~,28lambda~5~-diphosphatripentaconta-7,38,41,44,47-pentaen-31 -yl (4Z,7Z,10Z,13Z,16Z,19Z)-4,7,10,13,16,19-docosahexaenoate	EXT1	Mono Progeni	0.002654	0.226948
(7Z,19R,31R,38Z,41Z,44Z,47Z)-19-[(9Z)-9-Hexadecenoyloxy]-22,25,28-trihydroxy-22,28-dioxido-16,34-dioxo-17,21,23,27,29,33-hexaoxa-22lambda~5~,28lambda~5~-diphosphatripentaconta-7,38,41,44,47-pentaen-31 -yl (4Z,7Z,10Z,13Z,16Z,19Z)-4,7,10,13,16,19-docosahexaenoate	DIPK1A	Mono Progeni	0.00302667	0.240109
(7Z,19R,31R,38Z,41Z,44Z,47Z)-19-[(9Z)-9-Hexadecenoyloxy]-22,25,28-trihydroxy-22,28-dioxido-16,34-dioxo-17,21,23,27,29,33-hexaoxa-22lambda~5~,28lambda~5~-diphosphatripentaconta-7,38,41,44,47-pentaen-31 -yl (4Z,7Z,10Z,13Z,16Z,19Z)-4,7,10,13,16,19-docosahexaenoate	CDCA3	Mono Progeni	0.00479657	0.292906
(7Z,19R,31R,38Z,41Z,44Z,47Z)-19-[(9Z)-9-Hexadecenoyloxy]-22,25,28-trihydroxy-22,28-dioxido-16,34-dioxo-17,21,23,27,29,33-hexaoxa-22lambda~5~,28lambda~5~-diphosphatripentaconta-7,38,41,44,47-pentaen-31 -yl (4Z,7Z,10Z,13Z,16Z,19Z)-4,7,10,13,16,19-docosahexaenoate	DLEU1	Mono Progeni	0.00196134	0.202798
(7Z,19R,31R,38Z,41Z,44Z,47Z)-19-[(9Z)-9-Hexadecenoyloxy]-22,25,28-trihydroxy-22,28-dioxido-16,34-dioxo-17,21,23,27,29,33-hexaoxa-22lambda~5~,28lambda~5~-diphosphatripentaconta-7,38,41,44,47-pentaen-31 -yl (4Z,7Z,10Z,13Z,16Z,19Z)-4,7,10,13,16,19-docosahexaenoate	RBMS3.AS2	Mono Progeni	0.00413989	0.27387
(7Z,19R,31R,38Z,41Z,44Z,47Z)-19-[(9Z)-9-Hexadecenoyloxy]-22,25,28-trihydroxy-22,28-dioxido-16,34-dioxo-17,21,23,27,29,33-hexaoxa-22lambda~5~,28lambda~5~-diphosphatripentaconta-7,38,41,44,47-pentaen-31 -yl (4Z,7Z,10Z,13Z,16Z,19Z)-4,7,10,13,16,19-docosahexaenoate	IGHV3.43	Mono Progeni	0.00411261	0.27387
(7Z,19R,31R,38Z,41Z,44Z,47Z)-19-[(9Z)-9-Hexadecenoyloxy]-22,25,28-trihydroxy-22,28-dioxido-16,34-dioxo-17,21,23,27,29,33-hexaoxa-22lambda~5~,28lambda~5~-diphosphatripentaconta-7,38,41,44,47-pentaen-31 -yl (4Z,7Z,10Z,13Z,16Z,19Z)-4,7,10,13,16,19-docosahexaenoate	RASAL2	Mono Progeni	0.000504521	0.11005
(7Z,19R,31R,38Z,41Z,44Z,47Z)-19-[(9Z)-9-Hexadecenoyloxy]-22,25,28-trihydroxy-22,28-dioxido-16,34-dioxo-17,21,23,27,29,33-hexaoxa-22lambda~5~,28lambda~5~-diphosphatripentaconta-7,38,41,44,47-pentaen-31 -yl (4Z,7Z,10Z,13Z,16Z,19Z)-4,7,10,13,16,19-docosahexaenoate	AC116362.1	Mono Progeni	0.00140016	0.173832
(7Z,19R,31R,38Z,41Z,44Z,47Z)-19-[(9Z)-9-Hexadecenoyloxy]-22,25,28-trihydroxy-22,28-dioxido-16,34-dioxo-17,21,23,27,29,33-hexaoxa-22lambda~5~,28lambda~5~-diphosphatripentaconta-7,38,41,44,47-pentaen-31 -yl (4Z,7Z,10Z,13Z,16Z,19Z)-4,7,10,13,16,19-docosahexaenoate	TEC	Mono Progeni	0.00159502	0.18567
(7Z,19R,31R,38Z,41Z,44Z,47Z)-19-[(9Z)-9-Hexadecenoyloxy]-22,25,28-trihydroxy-22,28-dioxido-16,34-dioxo-17,21,23,27,29,33-hexaoxa-22lambda~5~,28lambda~5~-diphosphatripentaconta-7,38,41,44,47-pentaen-31 -yl (4Z,7Z,10Z,13Z,16Z,19Z)-4,7,10,13,16,19-docosahexaenoate	IL1R1	Mono Progeni	0.000138628	0.0619093
(7Z,19R,31R,38Z,41Z,44Z,47Z)-19-[(9Z)-9-Hexadecenoyloxy]-22,25,28-trihydroxy-22,28-dioxido-16,34-dioxo-17,21,23,27,29,33-hexaoxa-22lambda~5~,28lambda~5~-diphosphatripentaconta-7,38,41,44,47-pentaen-31 -yl (4Z,7Z,10Z,13Z,16Z,19Z)-4,7,10,13,16,19-docosahexaenoate	RASGEF1B	Mono Progeni	0.000367227	0.0965123
(7Z,19R,31R,38Z,41Z,44Z,47Z)-19-[(9Z)-9-Hexadecenoyloxy]-22,25,28-trihydroxy-22,28-dioxido-16,34-dioxo-17,21,23,27,29,33-hexaoxa-22lambda~5~,28lambda~5~-diphosphatripentaconta-7,38,41,44,47-pentaen-31 -yl (4Z,7Z,10Z,13Z,16Z,19Z)-4,7,10,13,16,19-docosahexaenoate	CNTLN	Mono Progeni	0.000855564	0.139709
(7Z,19R,31R,38Z,41Z,44Z,47Z)-19-[(9Z)-9-Hexadecenoyloxy]-22,25,28-trihydroxy-22,28-dioxido-16,34-dioxo-17,21,23,27,29,33-hexaoxa-22lambda~5~,28lambda~5~-diphosphatripentaconta-7,38,41,44,47-pentaen-31 -yl (4Z,7Z,10Z,13Z,16Z,19Z)-4,7,10,13,16,19-docosahexaenoate	TET2	Mono Progeni	0.00369983	0.263166
(7Z,19R,31R,38Z,41Z,44Z,47Z)-19-[(9Z)-9-Hexadecenoyloxy]-22,25,28-trihydroxy-22,28-dioxido-16,34-dioxo-17,21,23,27,29,33-hexaoxa-22lambda~5~,28lambda~5~-diphosphatripentaconta-7,38,41,44,47-pentaen-31 -yl (4Z,7Z,10Z,13Z,16Z,19Z)-4,7,10,13,16,19-docosahexaenoate	Z93403.1	Mono Progeni	0.0028377	0.23315
(7Z,19R,31R,38Z,41Z,44Z,47Z)-19-[(9Z)-9-Hexadecenoyloxy]-22,25,28-trihydroxy-22,28-dioxido-16,34-dioxo-17,21,23,27,29,33-hexaoxa-22lambda~5~,28lambda~5~-diphosphatripentaconta-7,38,41,44,47-pentaen-31 -yl (4Z,7Z,10Z,13Z,16Z,19Z)-4,7,10,13,16,19-docosahexaenoate	TNS3	Mono Progeni	0.0013588	0.171198
(7Z,19R,31R,38Z,41Z,44Z,47Z)-19-[(9Z)-9-Hexadecenoyloxy]-22,25,28-trihydroxy-22,28-dioxido-16,34-dioxo-17,21,23,27,29,33-hexaoxa-22lambda~5~,28lambda~5~-diphosphatripentaconta-7,38,41,44,47-pentaen-31 -yl (4Z,7Z,10Z,13Z,16Z,19Z)-4,7,10,13,16,19-docosahexaenoate	C19orf33	Mono Progeni	0.00120194	0.163069
(7Z,19R,31R,38Z,41Z,44Z,47Z)-19-[(9Z)-9-Hexadecenoyloxy]-22,25,28-trihydroxy-22,28-dioxido-16,34-dioxo-17,21,23,27,29,33-hexaoxa-22lambda~5~,28lambda~5~-diphosphatripentaconta-7,38,41,44,47-pentaen-31 -yl (4Z,7Z,10Z,13Z,16Z,19Z)-4,7,10,13,16,19-docosahexaenoate	CCL18	Mono Progeni	0.00435098	0.280487
(7Z,19R,31R,38Z,41Z,44Z,47Z)-19-[(9Z)-9-Hexadecenoyloxy]-22,25,28-trihydroxy-22,28-dioxido-16,34-dioxo-17,21,23,27,29,33-hexaoxa-22lambda~5~,28lambda~5~-diphosphatripentaconta-7,38,41,44,47-pentaen-31 -yl (4Z,7Z,10Z,13Z,16Z,19Z)-4,7,10,13,16,19-docosahexaenoate	GPR39	Mono Progeni	0.00254441	0.222545
(7Z,19R,31R,38Z,41Z,44Z,47Z)-19-[(9Z)-9-Hexadecenoyloxy]-22,25,28-trihydroxy-22,28-dioxido-16,34-dioxo-17,21,23,27,29,33-hexaoxa-22lambda~5~,28lambda~5~-diphosphatripentaconta-7,38,41,44,47-pentaen-31 -yl (4Z,7Z,10Z,13Z,16Z,19Z)-4,7,10,13,16,19-docosahexaenoate	EVI5	Mono Progeni	0.00110364	0.156994
(7Z,19R,31R,38Z,41Z,44Z,47Z)-19-[(9Z)-9-Hexadecenoyloxy]-22,25,28-trihydroxy-22,28-dioxido-16,34-dioxo-17,21,23,27,29,33-hexaoxa-22lambda~5~,28lambda~5~-diphosphatripentaconta-7,38,41,44,47-pentaen-31 -yl (4Z,7Z,10Z,13Z,16Z,19Z)-4,7,10,13,16,19-docosahexaenoate	RPLP0	Mono Progeni	0.000438415	0.102852
(7Z,19R,31R,38Z,41Z,44Z,47Z)-19-[(9Z)-9-Hexadecenoyloxy]-22,25,28-trihydroxy-22,28-dioxido-16,34-dioxo-17,21,23,27,29,33-hexaoxa-22lambda~5~,28lambda~5~-diphosphatripentaconta-7,38,41,44,47-pentaen-31 -yl (4Z,7Z,10Z,13Z,16Z,19Z)-4,7,10,13,16,19-docosahexaenoate	STX11	Mono Progeni	0.000410067	0.0999251
(7Z,19R,31R,38Z,41Z,44Z,47Z)-19-[(9Z)-9-Hexadecenoyloxy]-22,25,28-trihydroxy-22,28-dioxido-16,34-dioxo-17,21,23,27,29,33-hexaoxa-22lambda~5~,28lambda~5~-diphosphatripentaconta-7,38,41,44,47-pentaen-31 -yl (4Z,7Z,10Z,13Z,16Z,19Z)-4,7,10,13,16,19-docosahexaenoate	PTK2	Mono Progeni	0.000390066	0.0990636
(7Z,19R,31R,38Z,41Z,44Z,47Z)-19-[(9Z)-9-Hexadecenoyloxy]-22,25,28-trihydroxy-22,28-dioxido-16,34-dioxo-17,21,23,27,29,33-hexaoxa-22lambda~5~,28lambda~5~-diphosphatripentaconta-7,38,41,44,47-pentaen-31 -yl (4Z,7Z,10Z,13Z,16Z,19Z)-4,7,10,13,16,19-docosahexaenoate	TNFAIP2	Mono Progeni	0.00342329	0.254175
(7Z,19R,31R,38Z,41Z,44Z,47Z)-19-[(9Z)-9-Hexadecenoyloxy]-22,25,28-trihydroxy-22,28-dioxido-16,34-dioxo-17,21,23,27,29,33-hexaoxa-22lambda~5~,28lambda~5~-diphosphatripentaconta-7,38,41,44,47-pentaen-31 -yl (4Z,7Z,10Z,13Z,16Z,19Z)-4,7,10,13,16,19-docosahexaenoate	AC034195.1	Mono Progeni	0.00121245	0.163689
(7Z,19R,31R,38Z,41Z,44Z,47Z)-19-[(9Z)-9-Hexadecenoyloxy]-22,25,28-trihydroxy-22,28-dioxido-16,34-dioxo-17,21,23,27,29,33-hexaoxa-22lambda~5~,28lambda~5~-diphosphatripentaconta-7,38,41,44,47-pentaen-31 -yl (4Z,7Z,10Z,13Z,16Z,19Z)-4,7,10,13,16,19-docosahexaenoate	IGHV4.59	Mono Progeni	0.000355185	0.0947594
(7Z,19R,31R,38Z,41Z,44Z,47Z)-19-[(9Z)-9-Hexadecenoyloxy]-22,25,28-trihydroxy-22,28-dioxido-16,34-dioxo-17,21,23,27,29,33-hexaoxa-22lambda~5~,28lambda~5~-diphosphatripentaconta-7,38,41,44,47-pentaen-31 -yl (4Z,7Z,10Z,13Z,16Z,19Z)-4,7,10,13,16,19-docosahexaenoate	DIAPH2	Mono Progeni	0.00224787	0.214847
(7Z,19R,31R,38Z,41Z,44Z,47Z)-19-[(9Z)-9-Hexadecenoyloxy]-22,25,28-trihydroxy-22,28-dioxido-16,34-dioxo-17,21,23,27,29,33-hexaoxa-22lambda~5~,28lambda~5~-diphosphatripentaconta-7,38,41,44,47-pentaen-31 -yl (4Z,7Z,10Z,13Z,16Z,19Z)-4,7,10,13,16,19-docosahexaenoate	LINC00534	Mono Progeni	0.00373563	0.264379
Menaquinone 9	HBA1	Mono Progeni	0.00223343	0.214681
Menaquinone 9	LINGO2	Mono Progeni	0.000105423	0.0578048
Menaquinone 9	KCNMA1	Mono Progeni	0.000228391	0.0770433
Menaquinone 9	AC020656.1	Mono Progeni	0.000388751	0.0988827
Menaquinone 9	PDGFRA	Mono Progeni	0.000661359	0.12452
Menaquinone 9	SGCD	Mono Progeni	0.000395441	0.0993113
Menaquinone 9	HLA.DPA1	Mono Progeni	0.00227047	0.215875
Menaquinone 9	SPTA1	Mono Progeni	0.000126822	0.0614068
Menaquinone 9	GPC6	Mono Progeni	0.000100407	0.0567715
Menaquinone 9	ANGPTL4	Mono Progeni	0.000388335	0.0988025
Menaquinone 9	IGF1	Mono Progeni	0.00480007	0.293028
Menaquinone 9	ADIRF	Mono Progeni	5.05075e-05	0.0492567
Menaquinone 9	SPC25	Mono Progeni	0.00476768	0.292102
Menaquinone 9	PLEKHG1	Mono Progeni	0.00122853	0.164635
Menaquinone 9	LST1	Mono Progeni	0.00168975	0.190645
Menaquinone 9	ACOXL	Mono Progeni	0.00326104	0.248321
Menaquinone 9	UBE2S	Mono Progeni	0.00115384	0.159573
Menaquinone 9	PTPRM	Mono Progeni	0.000287261	0.0863109
Menaquinone 9	ARHGAP6	Mono Progeni	0.00457461	0.286422
Menaquinone 9	AC007091.1	Mono Progeni	0.000916802	0.14392
Menaquinone 9	AL162493.1	Mono Progeni	0.000945443	0.1461
Menaquinone 9	FAM20A	Mono Progeni	0.000811107	0.13643
Menaquinone 9	FCER1G	Mono Progeni	0.00244251	0.221556
Menaquinone 9	AL109930.1	Mono Progeni	0.00466273	0.289185
Menaquinone 9	AC004870.4	Mono Progeni	0.00310476	0.243102
Menaquinone 9	ANK1	Mono Progeni	0.0023422	0.218075
Menaquinone 9	NRP2	Mono Progeni	0.00182465	0.196857
Menaquinone 9	PCAT14	Mono Progeni	0.000158817	0.0665907
Menaquinone 9	RBMS3.AS2	Mono Progeni	0.00413989	0.27387
Menaquinone 9	SLCO2B1	Mono Progeni	0.00275845	0.230236
Menaquinone 9	CSTA	Mono Progeni	0.00129284	0.166688
Menaquinone 9	RPS4Y2	Mono Progeni	0.00278052	0.231052
Menaquinone 9	ARHGAP42	Mono Progeni	0.00419948	0.275724
Menaquinone 9	TYROBP	Mono Progeni	0.00405331	0.27387
Menaquinone 9	CACNA2D3	Mono Progeni	0.000858303	0.139935
Menaquinone 9	SLC16A10	Mono Progeni	8.79846e-05	0.0561549
Menaquinone 9	SPP1	Mono Progeni	0.000156937	0.06602
Menaquinone 9	AC132807.2	Mono Progeni	0.00190493	0.200081
Menaquinone 9	AL136441.1	Mono Progeni	0.00290017	0.235647
Menaquinone 9	IGKV2.30	Mono Progeni	3.66933e-05	0.0444459
Cer(t18:1(6OH)/26:0(2OH))	LINC01478	Mono Progeni	0.0046931	0.289941
Cer(t18:1(6OH)/26:0(2OH))	LYPD2	Mono Progeni	1.55022e-05	0.032413
Cer(t18:1(6OH)/26:0(2OH))	CUX2	Mono Progeni	0.000814513	0.13643
Cer(t18:1(6OH)/26:0(2OH))	LIFR	Mono Progeni	0.00254347	0.222493
Cer(t18:1(6OH)/26:0(2OH))	IGLV3.21	Mono Progeni	0.00121122	0.163617
Cer(t18:1(6OH)/26:0(2OH))	IGHV2.5	Mono Progeni	0.000964355	0.147553
Cer(t18:1(6OH)/26:0(2OH))	AC008568.1	Mono Progeni	7.64733e-06	0.0259614
Cer(t18:1(6OH)/26:0(2OH))	XCR1	Mono Progeni	0.00126337	0.16663
Cer(t18:1(6OH)/26:0(2OH))	TDO2	Mono Progeni	0.000404861	0.0993113
Cer(t18:1(6OH)/26:0(2OH))	SLC4A10	Mono Progeni	0.00206463	0.207708
Cer(t18:1(6OH)/26:0(2OH))	EGR2	Mono Progeni	0.000163248	0.0674999
Cer(t18:1(6OH)/26:0(2OH))	LINC01320	Mono Progeni	0.00378417	0.265966
Cer(t18:1(6OH)/26:0(2OH))	TEAD1	Mono Progeni	0.00392395	0.270461
Cer(t18:1(6OH)/26:0(2OH))	PLD5	Mono Progeni	1.27876e-06	0.0151097
Cer(t18:1(6OH)/26:0(2OH))	PLCB4	Mono Progeni	0.00376745	0.265483
Cer(t18:1(6OH)/26:0(2OH))	TSBP1.AS1	Mono Progeni	0.000264581	0.0833135
Cer(t18:1(6OH)/26:0(2OH))	AC002069.2	Mono Progeni	0.00153783	0.182168
Cer(t18:1(6OH)/26:0(2OH))	POLA1	Mono Progeni	0.0048578	0.294634
Cer(t18:1(6OH)/26:0(2OH))	AL136962.1	Mono Progeni	0.000828478	0.137443
Cer(t18:1(6OH)/26:0(2OH))	GNG7	Mono Progeni	0.00462911	0.288099
Cer(t18:1(6OH)/26:0(2OH))	RBMS3.AS2	Mono Progeni	0.00413989	0.27387
Cer(t18:1(6OH)/26:0(2OH))	AC073114.1	Mono Progeni	0.00331671	0.25008
Cer(t18:1(6OH)/26:0(2OH))	KCNK13	Mono Progeni	0.000324057	0.0912273
Cer(t18:1(6OH)/26:0(2OH))	AL163932.1	Mono Progeni	0.00148254	0.178765
Cer(t18:1(6OH)/26:0(2OH))	LINC00472	Mono Progeni	2.51969e-05	0.0399459
Cer(t18:1(6OH)/26:0(2OH))	PTK2	Mono Progeni	0.00383037	0.267475
Cer(t18:1(6OH)/26:0(2OH))	SH3RF3	Mono Progeni	0.000413316	0.100263
Cer(t18:1(6OH)/26:0(2OH))	PDE7B	Mono Progeni	0.00102696	0.15245
Cer(t18:1(6OH)/26:0(2OH))	MOB1B	Mono Progeni	0.00342599	0.254241
Cer(t18:1(6OH)/26:0(2OH))	AL512380.2	Mono Progeni	0.000614379	0.120585
Cer(t18:1(6OH)/26:0(2OH))	AC022217.3	Mono Progeni	0.00420134	0.275766
Cer(t18:1(6OH)/26:0(2OH))	LINC00486	Mono Progeni	0.000319909	0.0906854
Cer(t18:1(6OH)/26:0(2OH))	AC112482.2	Mono Progeni	0.00498869	0.298298
Cer(t18:1(6OH)/26:0(2OH))	GPHN	Mono Progeni	0.000646261	0.123196
Cer(t18:1(6OH)/26:0(2OH))	AC008592.1	Mono Progeni	0.0011147	0.156994
Cer(t18:1(6OH)/26:0(2OH))	PELI2	Mono Progeni	0.000788886	0.135001
Cer(t18:1(6OH)/26:0(2OH))	AL078590.2	Mono Progeni	0.00128155	0.166672
PC(P-18:1(9Z)/22:2(13Z,16Z))	IGLC1	Mono Progeni	0.000275535	0.0851598
PC(P-18:1(9Z)/22:2(13Z,16Z))	IGFBP5	Mono Progeni	1.98197e-06	0.0178108
PC(P-18:1(9Z)/22:2(13Z,16Z))	LINC01478	Mono Progeni	0.000903589	0.142859
PC(P-18:1(9Z)/22:2(13Z,16Z))	CALN1	Mono Progeni	0.00451826	0.284677
PC(P-18:1(9Z)/22:2(13Z,16Z))	VCAM1	Mono Progeni	8.66391e-05	0.0561549
PC(P-18:1(9Z)/22:2(13Z,16Z))	AL589693.1	Mono Progeni	4.42167e-05	0.0475493
PC(P-18:1(9Z)/22:2(13Z,16Z))	NRXN3	Mono Progeni	0.00102031	0.15199
PC(P-18:1(9Z)/22:2(13Z,16Z))	IGLC7	Mono Progeni	0.00436287	0.28087
PC(P-18:1(9Z)/22:2(13Z,16Z))	TMEM108	Mono Progeni	0.000794641	0.135549
PC(P-18:1(9Z)/22:2(13Z,16Z))	MIR924HG	Mono Progeni	0.00448751	0.284003
PC(P-18:1(9Z)/22:2(13Z,16Z))	ATP8B4	Mono Progeni	0.00188181	0.199124
PC(P-18:1(9Z)/22:2(13Z,16Z))	FABP4	Mono Progeni	0.000196886	0.0726517
PC(P-18:1(9Z)/22:2(13Z,16Z))	NNMT	Mono Progeni	8.78585e-06	0.0272291
PC(P-18:1(9Z)/22:2(13Z,16Z))	CCDC26	Mono Progeni	4.51046e-05	0.0478348
PC(P-18:1(9Z)/22:2(13Z,16Z))	VCAN	Mono Progeni	0.00344306	0.254729
PC(P-18:1(9Z)/22:2(13Z,16Z))	LNCAROD	Mono Progeni	0.000738269	0.130912
PC(P-18:1(9Z)/22:2(13Z,16Z))	LIFR	Mono Progeni	0.00254347	0.222493
PC(P-18:1(9Z)/22:2(13Z,16Z))	RUNX2	Mono Progeni	0.00135211	0.170803
PC(P-18:1(9Z)/22:2(13Z,16Z))	GPM6A	Mono Progeni	0.00385132	0.268234
PC(P-18:1(9Z)/22:2(13Z,16Z))	RGS7	Mono Progeni	0.00292558	0.236501
PC(P-18:1(9Z)/22:2(13Z,16Z))	FOXC1	Mono Progeni	0.00298076	0.238747
PC(P-18:1(9Z)/22:2(13Z,16Z))	KCNQ5	Mono Progeni	0.00463678	0.288371
PC(P-18:1(9Z)/22:2(13Z,16Z))	MED12L	Mono Progeni	0.00132062	0.168606
PC(P-18:1(9Z)/22:2(13Z,16Z))	ALDH1A3	Mono Progeni	0.00218835	0.213025
PC(P-18:1(9Z)/22:2(13Z,16Z))	NTRK2	Mono Progeni	9.10312e-05	0.0561549
PC(P-18:1(9Z)/22:2(13Z,16Z))	NRG3	Mono Progeni	0.000447462	0.103843
PC(P-18:1(9Z)/22:2(13Z,16Z))	IGHV2.5	Mono Progeni	0.00252656	0.222493
PC(P-18:1(9Z)/22:2(13Z,16Z))	VGLL3	Mono Progeni	0.00468128	0.289579
PC(P-18:1(9Z)/22:2(13Z,16Z))	LINC01505	Mono Progeni	0.00220343	0.213554
PC(P-18:1(9Z)/22:2(13Z,16Z))	PDGFRA	Mono Progeni	0.00257045	0.22371
PC(P-18:1(9Z)/22:2(13Z,16Z))	DLGAP2	Mono Progeni	0.000108866	0.0585906
PC(P-18:1(9Z)/22:2(13Z,16Z))	BICC1	Mono Progeni	0.00117331	0.160948
PC(P-18:1(9Z)/22:2(13Z,16Z))	SGCD	Mono Progeni	7.90026e-05	0.0561549
PC(P-18:1(9Z)/22:2(13Z,16Z))	P2RY14	Mono Progeni	0.000755137	0.13233
PC(P-18:1(9Z)/22:2(13Z,16Z))	NRG1	Mono Progeni	0.00237072	0.219144
PC(P-18:1(9Z)/22:2(13Z,16Z))	NPY	Mono Progeni	0.00216256	0.212025
PC(P-18:1(9Z)/22:2(13Z,16Z))	AC093865.1	Mono Progeni	0.00178549	0.195302
PC(P-18:1(9Z)/22:2(13Z,16Z))	AL592429.2	Mono Progeni	2.81785e-05	0.0408372
PC(P-18:1(9Z)/22:2(13Z,16Z))	SPRED1	Mono Progeni	0.00410615	0.27387
PC(P-18:1(9Z)/22:2(13Z,16Z))	XCR1	Mono Progeni	0.0035954	0.259497
PC(P-18:1(9Z)/22:2(13Z,16Z))	RGS6	Mono Progeni	0.000576608	0.117227
PC(P-18:1(9Z)/22:2(13Z,16Z))	GAS6	Mono Progeni	0.0030077	0.239825
PC(P-18:1(9Z)/22:2(13Z,16Z))	MRC1	Mono Progeni	3.06735e-05	0.041266
PC(P-18:1(9Z)/22:2(13Z,16Z))	LTBP2	Mono Progeni	0.003207	0.246803
PC(P-18:1(9Z)/22:2(13Z,16Z))	SDK1	Mono Progeni	0.00209179	0.20891
PC(P-18:1(9Z)/22:2(13Z,16Z))	AC092546.1	Mono Progeni	0.000931602	0.14504
PC(P-18:1(9Z)/22:2(13Z,16Z))	IGHV5.51	Mono Progeni	0.00281279	0.232352
PC(P-18:1(9Z)/22:2(13Z,16Z))	GPC6	Mono Progeni	0.0013851	0.172663
PC(P-18:1(9Z)/22:2(13Z,16Z))	ADGRL4	Mono Progeni	0.00122084	0.164196
PC(P-18:1(9Z)/22:2(13Z,16Z))	AC004704.1	Mono Progeni	0.00399556	0.272608
PC(P-18:1(9Z)/22:2(13Z,16Z))	ANGPTL4	Mono Progeni	0.000139628	0.0621396
PC(P-18:1(9Z)/22:2(13Z,16Z))	TBC1D8	Mono Progeni	0.00223463	0.214712
PC(P-18:1(9Z)/22:2(13Z,16Z))	SVEP1	Mono Progeni	0.000689605	0.126936
PC(P-18:1(9Z)/22:2(13Z,16Z))	IGF1	Mono Progeni	0.000197916	0.0728813
PC(P-18:1(9Z)/22:2(13Z,16Z))	SASH1	Mono Progeni	0.00412574	0.27387
PC(P-18:1(9Z)/22:2(13Z,16Z))	ADIRF	Mono Progeni	0.000666033	0.125004
PC(P-18:1(9Z)/22:2(13Z,16Z))	SIPA1L1	Mono Progeni	0.00167921	0.190207
PC(P-18:1(9Z)/22:2(13Z,16Z))	P3H2	Mono Progeni	0.00177196	0.194774
PC(P-18:1(9Z)/22:2(13Z,16Z))	RBM47	Mono Progeni	0.00278031	0.231052
PC(P-18:1(9Z)/22:2(13Z,16Z))	RAPGEF5	Mono Progeni	0.00334235	0.251215
PC(P-18:1(9Z)/22:2(13Z,16Z))	ACSL1	Mono Progeni	0.000615869	0.120769
PC(P-18:1(9Z)/22:2(13Z,16Z))	AUTS2	Mono Progeni	0.00439026	0.28155
PC(P-18:1(9Z)/22:2(13Z,16Z))	SSBP2	Mono Progeni	0.00372935	0.26417
PC(P-18:1(9Z)/22:2(13Z,16Z))	AC097518.2	Mono Progeni	7.8814e-05	0.0561549
PC(P-18:1(9Z)/22:2(13Z,16Z))	FGD4	Mono Progeni	0.00244834	0.221556
PC(P-18:1(9Z)/22:2(13Z,16Z))	IL1R2	Mono Progeni	0.00457492	0.286428
PC(P-18:1(9Z)/22:2(13Z,16Z))	SGO1.AS1	Mono Progeni	0.000536645	0.113035
PC(P-18:1(9Z)/22:2(13Z,16Z))	ACOXL	Mono Progeni	0.00146532	0.177764
PC(P-18:1(9Z)/22:2(13Z,16Z))	SEMA5A	Mono Progeni	0.00019941	0.0731446
PC(P-18:1(9Z)/22:2(13Z,16Z))	IGHV1.3	Mono Progeni	0.00121525	0.163927
PC(P-18:1(9Z)/22:2(13Z,16Z))	LINC01619	Mono Progeni	0.000105832	0.0579326
PC(P-18:1(9Z)/22:2(13Z,16Z))	IGHV3.21	Mono Progeni	0.00210181	0.20933
PC(P-18:1(9Z)/22:2(13Z,16Z))	GPR176	Mono Progeni	0.00245649	0.221556
PC(P-18:1(9Z)/22:2(13Z,16Z))	DISC1FP1	Mono Progeni	7.20971e-06	0.0253316
PC(P-18:1(9Z)/22:2(13Z,16Z))	AKAP6	Mono Progeni	0.000977659	0.148602
PC(P-18:1(9Z)/22:2(13Z,16Z))	RAB31	Mono Progeni	0.00382563	0.267336
PC(P-18:1(9Z)/22:2(13Z,16Z))	BCL11A	Mono Progeni	0.00385534	0.268382
PC(P-18:1(9Z)/22:2(13Z,16Z))	MGST1	Mono Progeni	0.000711438	0.128882
PC(P-18:1(9Z)/22:2(13Z,16Z))	AC008014.1	Mono Progeni	0.000746647	0.13154
PC(P-18:1(9Z)/22:2(13Z,16Z))	ARHGAP26	Mono Progeni	0.0023954	0.220152
PC(P-18:1(9Z)/22:2(13Z,16Z))	AC004470.1	Mono Progeni	8.08899e-05	0.0561549
PC(P-18:1(9Z)/22:2(13Z,16Z))	AL050309.1	Mono Progeni	2.01614e-05	0.0370627
PC(P-18:1(9Z)/22:2(13Z,16Z))	IFI30	Mono Progeni	0.00103571	0.153136
PC(P-18:1(9Z)/22:2(13Z,16Z))	AC073529.1	Mono Progeni	0.00316669	0.245461
PC(P-18:1(9Z)/22:2(13Z,16Z))	MEIS2	Mono Progeni	3.16381e-05	0.0417136
PC(P-18:1(9Z)/22:2(13Z,16Z))	SULF2	Mono Progeni	0.000462218	0.105728
PC(P-18:1(9Z)/22:2(13Z,16Z))	PARD3B	Mono Progeni	0.000298672	0.0876598
PC(P-18:1(9Z)/22:2(13Z,16Z))	AL162493.1	Mono Progeni	0.00242274	0.22153
PC(P-18:1(9Z)/22:2(13Z,16Z))	MCTP1	Mono Progeni	0.00222504	0.214296
PC(P-18:1(9Z)/22:2(13Z,16Z))	TAFA1	Mono Progeni	0.000475288	0.107073
PC(P-18:1(9Z)/22:2(13Z,16Z))	CEP128	Mono Progeni	0.00369182	0.262904
PC(P-18:1(9Z)/22:2(13Z,16Z))	ADAMTSL4.AS1	Mono Progeni	0.00497562	0.297965
PC(P-18:1(9Z)/22:2(13Z,16Z))	AC018742.1	Mono Progeni	0.00141756	0.174996
PC(P-18:1(9Z)/22:2(13Z,16Z))	AC090125.1	Mono Progeni	4.98384e-05	0.0490158
PC(P-18:1(9Z)/22:2(13Z,16Z))	MYL9	Mono Progeni	0.0022202	0.214115
PC(P-18:1(9Z)/22:2(13Z,16Z))	AC120193.1	Mono Progeni	0.00327111	0.248757
PC(P-18:1(9Z)/22:2(13Z,16Z))	STARD13	Mono Progeni	3.97655e-05	0.0459497
PC(P-18:1(9Z)/22:2(13Z,16Z))	NPAS3	Mono Progeni	0.00100238	0.150643
PC(P-18:1(9Z)/22:2(13Z,16Z))	FCHSD2	Mono Progeni	0.00377142	0.265563
PC(P-18:1(9Z)/22:2(13Z,16Z))	AL512603.2	Mono Progeni	0.00495558	0.297421
PC(P-18:1(9Z)/22:2(13Z,16Z))	AL162414.1	Mono Progeni	2.07412e-05	0.0374674
PC(P-18:1(9Z)/22:2(13Z,16Z))	AL109930.1	Mono Progeni	0.000377229	0.0975567
PC(P-18:1(9Z)/22:2(13Z,16Z))	AC239799.2	Mono Progeni	0.00275674	0.230213
PC(P-18:1(9Z)/22:2(13Z,16Z))	GAB2	Mono Progeni	0.0026123	0.225538
PC(P-18:1(9Z)/22:2(13Z,16Z))	NR2F2.AS1	Mono Progeni	0.00187692	0.198894
PC(P-18:1(9Z)/22:2(13Z,16Z))	ZSWIM6	Mono Progeni	0.00333219	0.250791
PC(P-18:1(9Z)/22:2(13Z,16Z))	FHIT	Mono Progeni	0.00122083	0.164196
PC(P-18:1(9Z)/22:2(13Z,16Z))	PLCB4	Mono Progeni	0.00200487	0.204651
PC(P-18:1(9Z)/22:2(13Z,16Z))	AC104088.1	Mono Progeni	0.00223072	0.214555
PC(P-18:1(9Z)/22:2(13Z,16Z))	IDO2	Mono Progeni	6.73307e-05	0.0552028
PC(P-18:1(9Z)/22:2(13Z,16Z))	TXN	Mono Progeni	0.00380054	0.266471
PC(P-18:1(9Z)/22:2(13Z,16Z))	NTNG1	Mono Progeni	0.000343583	0.093109
PC(P-18:1(9Z)/22:2(13Z,16Z))	AC004870.4	Mono Progeni	0.000801337	0.135903
PC(P-18:1(9Z)/22:2(13Z,16Z))	PHLPP1	Mono Progeni	0.000459608	0.105331
PC(P-18:1(9Z)/22:2(13Z,16Z))	DLEU2	Mono Progeni	0.00181983	0.196655
PC(P-18:1(9Z)/22:2(13Z,16Z))	FRMD4B	Mono Progeni	0.0007767	0.133881
PC(P-18:1(9Z)/22:2(13Z,16Z))	ADAMTS17	Mono Progeni	0.000629641	0.121944
PC(P-18:1(9Z)/22:2(13Z,16Z))	IMMP2L	Mono Progeni	0.000194434	0.0721587
PC(P-18:1(9Z)/22:2(13Z,16Z))	DYTN	Mono Progeni	0.000530248	0.112603
PC(P-18:1(9Z)/22:2(13Z,16Z))	NR2F2	Mono Progeni	3.16927e-05	0.0417136
PC(P-18:1(9Z)/22:2(13Z,16Z))	SLC49A4	Mono Progeni	0.00148355	0.178781
PC(P-18:1(9Z)/22:2(13Z,16Z))	SMPD3	Mono Progeni	0.00172363	0.192154
PC(P-18:1(9Z)/22:2(13Z,16Z))	EMCN	Mono Progeni	0.0010248	0.152292
PC(P-18:1(9Z)/22:2(13Z,16Z))	SIPA1L3	Mono Progeni	0.00149885	0.179789
PC(P-18:1(9Z)/22:2(13Z,16Z))	TAPT1.AS1	Mono Progeni	2.35599e-06	0.0189161
PC(P-18:1(9Z)/22:2(13Z,16Z))	NRP2	Mono Progeni	0.000209417	0.0745667
PC(P-18:1(9Z)/22:2(13Z,16Z))	SMYD3	Mono Progeni	0.00190331	0.200001
PC(P-18:1(9Z)/22:2(13Z,16Z))	RIN2	Mono Progeni	0.00190453	0.200055
PC(P-18:1(9Z)/22:2(13Z,16Z))	GRB10	Mono Progeni	0.00181502	0.196534
PC(P-18:1(9Z)/22:2(13Z,16Z))	KCNQ3	Mono Progeni	4.16325e-05	0.0470306
PC(P-18:1(9Z)/22:2(13Z,16Z))	AL078604.4	Mono Progeni	0.000840847	0.138493
PC(P-18:1(9Z)/22:2(13Z,16Z))	RABGEF1	Mono Progeni	0.000381802	0.0981505
PC(P-18:1(9Z)/22:2(13Z,16Z))	PCAT14	Mono Progeni	1.6687e-05	0.0335614
PC(P-18:1(9Z)/22:2(13Z,16Z))	AC016168.2	Mono Progeni	3.17317e-06	0.0194619
PC(P-18:1(9Z)/22:2(13Z,16Z))	AL355612.1	Mono Progeni	0.000579831	0.117546
PC(P-18:1(9Z)/22:2(13Z,16Z))	SLCO2B1	Mono Progeni	0.000106352	0.0579625
PC(P-18:1(9Z)/22:2(13Z,16Z))	GRK3	Mono Progeni	0.00294307	0.237081
PC(P-18:1(9Z)/22:2(13Z,16Z))	PRKCE	Mono Progeni	0.000429082	0.102037
PC(P-18:1(9Z)/22:2(13Z,16Z))	FAAH2	Mono Progeni	0.00189876	0.199911
PC(P-18:1(9Z)/22:2(13Z,16Z))	MEF2C	Mono Progeni	0.00132283	0.16875
PC(P-18:1(9Z)/22:2(13Z,16Z))	PDE3A	Mono Progeni	0.000840864	0.138493
PC(P-18:1(9Z)/22:2(13Z,16Z))	FCAR	Mono Progeni	0.00123418	0.16466
PC(P-18:1(9Z)/22:2(13Z,16Z))	RASGEF1B	Mono Progeni	0.000712764	0.129004
PC(P-18:1(9Z)/22:2(13Z,16Z))	Z93403.1	Mono Progeni	0.000120984	0.0605953
PC(P-18:1(9Z)/22:2(13Z,16Z))	AC021594.2	Mono Progeni	3.40382e-05	0.0428981
PC(P-18:1(9Z)/22:2(13Z,16Z))	PTH1R	Mono Progeni	0.0039831	0.272241
PC(P-18:1(9Z)/22:2(13Z,16Z))	C19orf33	Mono Progeni	4.96952e-05	0.0490158
PC(P-18:1(9Z)/22:2(13Z,16Z))	ABCA9	Mono Progeni	0.00385751	0.268431
PC(P-18:1(9Z)/22:2(13Z,16Z))	FAM13C	Mono Progeni	0.00213772	0.21097
PC(P-18:1(9Z)/22:2(13Z,16Z))	TLN2	Mono Progeni	0.00107882	0.155824
PC(P-18:1(9Z)/22:2(13Z,16Z))	RAD51B	Mono Progeni	0.000957118	0.146922
PC(P-18:1(9Z)/22:2(13Z,16Z))	CCL18	Mono Progeni	0.000342172	0.0928309
PC(P-18:1(9Z)/22:2(13Z,16Z))	LINC00299	Mono Progeni	0.000267866	0.0838919
PC(P-18:1(9Z)/22:2(13Z,16Z))	UBE2E2	Mono Progeni	0.00159918	0.1859
PC(P-18:1(9Z)/22:2(13Z,16Z))	GPR39	Mono Progeni	0.000951601	0.146474
PC(P-18:1(9Z)/22:2(13Z,16Z))	PDE3B	Mono Progeni	0.00050122	0.109681
PC(P-18:1(9Z)/22:2(13Z,16Z))	AFF1	Mono Progeni	0.00216934	0.212326
PC(P-18:1(9Z)/22:2(13Z,16Z))	ZSWIM5	Mono Progeni	0.00260351	0.225124
PC(P-18:1(9Z)/22:2(13Z,16Z))	STK3	Mono Progeni	0.00374588	0.264739
PC(P-18:1(9Z)/22:2(13Z,16Z))	LONRF3	Mono Progeni	0.000322357	0.0909603
PC(P-18:1(9Z)/22:2(13Z,16Z))	HCK	Mono Progeni	0.00143584	0.176081
PC(P-18:1(9Z)/22:2(13Z,16Z))	SLC16A10	Mono Progeni	0.000272546	0.0846431
PC(P-18:1(9Z)/22:2(13Z,16Z))	LINC01473	Mono Progeni	0.00132189	0.168695
PC(P-18:1(9Z)/22:2(13Z,16Z))	AIRE	Mono Progeni	0.00248206	0.222468
PC(P-18:1(9Z)/22:2(13Z,16Z))	LINC01725	Mono Progeni	0.0026875	0.227373
PC(P-18:1(9Z)/22:2(13Z,16Z))	RACGAP1	Mono Progeni	0.00329678	0.249313
PC(P-18:1(9Z)/22:2(13Z,16Z))	MYO10	Mono Progeni	0.00384922	0.268116
PC(P-18:1(9Z)/22:2(13Z,16Z))	AGAP1	Mono Progeni	0.00220295	0.213545
PC(P-18:1(9Z)/22:2(13Z,16Z))	TNFAIP2	Mono Progeni	0.00488019	0.295374
PC(P-18:1(9Z)/22:2(13Z,16Z))	PEAK1	Mono Progeni	0.00119923	0.162892
PC(P-18:1(9Z)/22:2(13Z,16Z))	AC012447.1	Mono Progeni	0.00152158	0.181029
PC(P-18:1(9Z)/22:2(13Z,16Z))	AC112770.1	Mono Progeni	0.000279708	0.0855484
PC(P-18:1(9Z)/22:2(13Z,16Z))	PEAR1	Mono Progeni	0.00402318	0.273415
PC(P-18:1(9Z)/22:2(13Z,16Z))	AL512380.2	Mono Progeni	0.00247475	0.222228
PC(P-18:1(9Z)/22:2(13Z,16Z))	AC011586.2	Mono Progeni	0.00066548	0.12496
PC(P-18:1(9Z)/22:2(13Z,16Z))	PTCHD4	Mono Progeni	0.000457582	0.10512
PC(P-18:1(9Z)/22:2(13Z,16Z))	RORA.AS1	Mono Progeni	0.00264625	0.226678
PC(P-18:1(9Z)/22:2(13Z,16Z))	ZFAND3	Mono Progeni	0.000644102	0.123049
PC(P-18:1(9Z)/22:2(13Z,16Z))	CHST11	Mono Progeni	0.00355322	0.258017
PC(P-18:1(9Z)/22:2(13Z,16Z))	BTBD9	Mono Progeni	0.00144473	0.176635
PC(P-18:1(9Z)/22:2(13Z,16Z))	LINC00486	Mono Progeni	0.00108782	0.156633
PC(P-18:1(9Z)/22:2(13Z,16Z))	IGHV1.69.2	Mono Progeni	0.000327017	0.0915535
PC(P-18:1(9Z)/22:2(13Z,16Z))	LINC02689	Mono Progeni	0.00206255	0.20759
PC(P-18:1(9Z)/22:2(13Z,16Z))	PRDX4	Mono Progeni	0.0038813	0.269298
PC(P-18:1(9Z)/22:2(13Z,16Z))	LINC02842	Mono Progeni	0.00246131	0.221556
PC(P-18:1(9Z)/22:2(13Z,16Z))	AL136441.1	Mono Progeni	0.00248851	0.222493
PC(P-18:1(9Z)/22:2(13Z,16Z))	BCAS3	Mono Progeni	0.00103229	0.15281
PC(P-18:1(9Z)/22:2(13Z,16Z))	NUPR1	Mono Progeni	2.54096e-05	0.0401537
PC(P-18:1(9Z)/22:2(13Z,16Z))	DIAPH2	Mono Progeni	0.00131385	0.168181
PC(P-18:1(9Z)/22:2(13Z,16Z))	DISC1	Mono Progeni	0.00401829	0.273282
PC(P-18:1(9Z)/22:2(13Z,16Z))	RASGRF2	Mono Progeni	3.29999e-05	0.0423027
PC(P-18:1(9Z)/22:2(13Z,16Z))	HS3ST2	Mono Progeni	0.00432932	0.279902
PC(P-18:1(9Z)/22:2(13Z,16Z))	AC092691.1	Mono Progeni	0.00468149	0.289579
PC(P-18:1(9Z)/22:2(13Z,16Z))	TGFBI	Mono Progeni	0.000643961	0.123049
PC(P-18:1(9Z)/22:2(13Z,16Z))	AL442163.1	Mono Progeni	5.51305e-05	0.0509765
PC(P-18:1(9Z)/22:2(13Z,16Z))	ZBTB7C	Mono Progeni	0.0023032	0.217088
3-decaprenyl-4,5-dihydroxybenzoic acid	LYPD2	Mono Progeni	4.16806e-05	0.047039
3-decaprenyl-4,5-dihydroxybenzoic acid	LIFR	Mono Progeni	0.00254347	0.222493
3-decaprenyl-4,5-dihydroxybenzoic acid	LAMA4	Mono Progeni	0.00123439	0.16466
3-decaprenyl-4,5-dihydroxybenzoic acid	GGT5	Mono Progeni	0.00474665	0.291532
3-decaprenyl-4,5-dihydroxybenzoic acid	IDO1	Mono Progeni	0.00383011	0.267469
3-decaprenyl-4,5-dihydroxybenzoic acid	TDO2	Mono Progeni	0.000404861	0.0993113
3-decaprenyl-4,5-dihydroxybenzoic acid	NLGN4X	Mono Progeni	0.00437599	0.281074
3-decaprenyl-4,5-dihydroxybenzoic acid	AGBL4	Mono Progeni	0.00175941	0.194219
3-decaprenyl-4,5-dihydroxybenzoic acid	TPM2	Mono Progeni	0.000925793	0.144742
3-decaprenyl-4,5-dihydroxybenzoic acid	TRBV28	Mono Progeni	0.00270594	0.228181
3-decaprenyl-4,5-dihydroxybenzoic acid	NREP	Mono Progeni	0.00254222	0.222493
3-decaprenyl-4,5-dihydroxybenzoic acid	PLD5	Mono Progeni	0.00389142	0.269728
3-decaprenyl-4,5-dihydroxybenzoic acid	SCN9A	Mono Progeni	0.00244517	0.221556
3-decaprenyl-4,5-dihydroxybenzoic acid	DAPK1	Mono Progeni	0.00432693	0.279803
3-decaprenyl-4,5-dihydroxybenzoic acid	IL3RA	Mono Progeni	0.0040762	0.27387
3-decaprenyl-4,5-dihydroxybenzoic acid	AL078604.4	Mono Progeni	0.00106169	0.15516
3-decaprenyl-4,5-dihydroxybenzoic acid	RBMS3.AS2	Mono Progeni	0.00413989	0.27387
3-decaprenyl-4,5-dihydroxybenzoic acid	AC073114.1	Mono Progeni	0.00219162	0.213161
3-decaprenyl-4,5-dihydroxybenzoic acid	IGHV4.59	Mono Progeni	0.000162997	0.0674836
3-decaprenyl-4,5-dihydroxybenzoic acid	TPSB2	Mono Progeni	0.00292716	0.236561
3-decaprenyl-4,5-dihydroxybenzoic acid	AC008592.1	Mono Progeni	0.0011147	0.156994
(2R)-3-{[(2-Aminoethoxy)(hydroxy)phosphoryl]oxy}-2-[(1Z,11Z)-1,11-octadecadien-1-yloxy]propyl (15Z)-15-tetracosenoate	HIST1H4C	Mono Progeni	0.00262574	0.226163
(2R)-3-{[(2-Aminoethoxy)(hydroxy)phosphoryl]oxy}-2-[(1Z,11Z)-1,11-octadecadien-1-yloxy]propyl (15Z)-15-tetracosenoate	LYPD2	Mono Progeni	7.16918e-05	0.0561549
(2R)-3-{[(2-Aminoethoxy)(hydroxy)phosphoryl]oxy}-2-[(1Z,11Z)-1,11-octadecadien-1-yloxy]propyl (15Z)-15-tetracosenoate	CAVIN2	Mono Progeni	0.0012113	0.163617
(2R)-3-{[(2-Aminoethoxy)(hydroxy)phosphoryl]oxy}-2-[(1Z,11Z)-1,11-octadecadien-1-yloxy]propyl (15Z)-15-tetracosenoate	LIFR	Mono Progeni	0.00254347	0.222493
(2R)-3-{[(2-Aminoethoxy)(hydroxy)phosphoryl]oxy}-2-[(1Z,11Z)-1,11-octadecadien-1-yloxy]propyl (15Z)-15-tetracosenoate	FAM30A	Mono Progeni	0.0010583	0.154871
(2R)-3-{[(2-Aminoethoxy)(hydroxy)phosphoryl]oxy}-2-[(1Z,11Z)-1,11-octadecadien-1-yloxy]propyl (15Z)-15-tetracosenoate	SFRP1	Mono Progeni	0.000213373	0.0745667
(2R)-3-{[(2-Aminoethoxy)(hydroxy)phosphoryl]oxy}-2-[(1Z,11Z)-1,11-octadecadien-1-yloxy]propyl (15Z)-15-tetracosenoate	TDO2	Mono Progeni	0.000404861	0.0993113
(2R)-3-{[(2-Aminoethoxy)(hydroxy)phosphoryl]oxy}-2-[(1Z,11Z)-1,11-octadecadien-1-yloxy]propyl (15Z)-15-tetracosenoate	NLGN4X	Mono Progeni	0.00437599	0.281074
(2R)-3-{[(2-Aminoethoxy)(hydroxy)phosphoryl]oxy}-2-[(1Z,11Z)-1,11-octadecadien-1-yloxy]propyl (15Z)-15-tetracosenoate	TPM2	Mono Progeni	0.00064481	0.12305
(2R)-3-{[(2-Aminoethoxy)(hydroxy)phosphoryl]oxy}-2-[(1Z,11Z)-1,11-octadecadien-1-yloxy]propyl (15Z)-15-tetracosenoate	ANK3	Mono Progeni	0.0027245	0.22897
(2R)-3-{[(2-Aminoethoxy)(hydroxy)phosphoryl]oxy}-2-[(1Z,11Z)-1,11-octadecadien-1-yloxy]propyl (15Z)-15-tetracosenoate	RASD1	Mono Progeni	0.00101652	0.151802
(2R)-3-{[(2-Aminoethoxy)(hydroxy)phosphoryl]oxy}-2-[(1Z,11Z)-1,11-octadecadien-1-yloxy]propyl (15Z)-15-tetracosenoate	IGHV1.18	Mono Progeni	0.00480405	0.29305
(2R)-3-{[(2-Aminoethoxy)(hydroxy)phosphoryl]oxy}-2-[(1Z,11Z)-1,11-octadecadien-1-yloxy]propyl (15Z)-15-tetracosenoate	NREP	Mono Progeni	0.00319299	0.246375
(2R)-3-{[(2-Aminoethoxy)(hydroxy)phosphoryl]oxy}-2-[(1Z,11Z)-1,11-octadecadien-1-yloxy]propyl (15Z)-15-tetracosenoate	IL3RA	Mono Progeni	0.00343067	0.254416
(2R)-3-{[(2-Aminoethoxy)(hydroxy)phosphoryl]oxy}-2-[(1Z,11Z)-1,11-octadecadien-1-yloxy]propyl (15Z)-15-tetracosenoate	CCN1	Mono Progeni	2.34337e-05	0.0391261
(2R)-3-{[(2-Aminoethoxy)(hydroxy)phosphoryl]oxy}-2-[(1Z,11Z)-1,11-octadecadien-1-yloxy]propyl (15Z)-15-tetracosenoate	RBMS3.AS2	Mono Progeni	0.00413989	0.27387
(2R)-3-{[(2-Aminoethoxy)(hydroxy)phosphoryl]oxy}-2-[(1Z,11Z)-1,11-octadecadien-1-yloxy]propyl (15Z)-15-tetracosenoate	AC108749.1	Mono Progeni	0.00137561	0.171993
(2R)-3-{[(2-Aminoethoxy)(hydroxy)phosphoryl]oxy}-2-[(1Z,11Z)-1,11-octadecadien-1-yloxy]propyl (15Z)-15-tetracosenoate	AC073114.1	Mono Progeni	0.000731173	0.130418
(2R)-3-{[(2-Aminoethoxy)(hydroxy)phosphoryl]oxy}-2-[(1Z,11Z)-1,11-octadecadien-1-yloxy]propyl (15Z)-15-tetracosenoate	FZD8	Mono Progeni	0.00330644	0.249689
(2R)-3-{[(2-Aminoethoxy)(hydroxy)phosphoryl]oxy}-2-[(1Z,11Z)-1,11-octadecadien-1-yloxy]propyl (15Z)-15-tetracosenoate	MYC	Mono Progeni	0.00179781	0.195812
(2R)-3-{[(2-Aminoethoxy)(hydroxy)phosphoryl]oxy}-2-[(1Z,11Z)-1,11-octadecadien-1-yloxy]propyl (15Z)-15-tetracosenoate	RGS1	Mono Progeni	0.00274831	0.229856
(2R)-3-{[(2-Aminoethoxy)(hydroxy)phosphoryl]oxy}-2-[(1Z,11Z)-1,11-octadecadien-1-yloxy]propyl (15Z)-15-tetracosenoate	IGHV4.59	Mono Progeni	0.000165784	0.0680342
(2R)-3-{[(2-Aminoethoxy)(hydroxy)phosphoryl]oxy}-2-[(1Z,11Z)-1,11-octadecadien-1-yloxy]propyl (15Z)-15-tetracosenoate	AC008592.1	Mono Progeni	0.0011147	0.156994
(2R)-3-{[(2-Aminoethoxy)(hydroxy)phosphoryl]oxy}-2-[(1Z,11Z)-1,11-octadecadien-1-yloxy]propyl (15Z)-15-tetracosenoate	AC011893.1	Mono Progeni	0.00442535	0.282482
(2R)-3-{[(2-Aminoethoxy)(hydroxy)phosphoryl]oxy}-2-[(1Z,11Z)-1,11-octadecadien-1-yloxy]propyl (15Z)-15-tetracosenoate	TPSAB1	Mono Progeni	0.00357977	0.258937
SM(d40:1) M + CH3COOH	HBM	Mono Progeni	0.00472105	0.290777
SM(d40:1) M + CH3COOH	LINC01478	Mono Progeni	0.00387738	0.26921
SM(d40:1) M + CH3COOH	NKAIN2	Mono Progeni	0.0039711	0.271849
SM(d40:1) M + CH3COOH	CALN1	Mono Progeni	0.00298571	0.238959
SM(d40:1) M + CH3COOH	VCAM1	Mono Progeni	0.000981677	0.148973
SM(d40:1) M + CH3COOH	LYPD2	Mono Progeni	0.0042026	0.275812
SM(d40:1) M + CH3COOH	NRXN3	Mono Progeni	0.00352101	0.257221
SM(d40:1) M + CH3COOH	MIR924HG	Mono Progeni	0.00140028	0.173832
SM(d40:1) M + CH3COOH	LINC02694	Mono Progeni	0.00348517	0.255846
SM(d40:1) M + CH3COOH	CCDC26	Mono Progeni	0.00138778	0.172858
SM(d40:1) M + CH3COOH	CDH11	Mono Progeni	0.000386624	0.0985199
SM(d40:1) M + CH3COOH	BMP5	Mono Progeni	3.23462e-05	0.041937
SM(d40:1) M + CH3COOH	ANGPT1	Mono Progeni	0.000143751	0.0630575
SM(d40:1) M + CH3COOH	PTPRS	Mono Progeni	0.00233037	0.217552
SM(d40:1) M + CH3COOH	LIFR	Mono Progeni	0.00254347	0.222493
SM(d40:1) M + CH3COOH	FLT3	Mono Progeni	0.00394575	0.2711
SM(d40:1) M + CH3COOH	CHRM3	Mono Progeni	0.00107724	0.155824
SM(d40:1) M + CH3COOH	FOXC1	Mono Progeni	0.00298076	0.238747
SM(d40:1) M + CH3COOH	LINC01572	Mono Progeni	0.00465603	0.288993
SM(d40:1) M + CH3COOH	MED12L	Mono Progeni	0.004765	0.292028
SM(d40:1) M + CH3COOH	CASC15	Mono Progeni	7.31987e-05	0.0561549
SM(d40:1) M + CH3COOH	NAALADL2	Mono Progeni	0.00185872	0.198145
SM(d40:1) M + CH3COOH	ALDH1A3	Mono Progeni	0.000143253	0.0629471
SM(d40:1) M + CH3COOH	NTRK2	Mono Progeni	0.00114315	0.158741
SM(d40:1) M + CH3COOH	KCNMA1	Mono Progeni	0.00135345	0.170835
SM(d40:1) M + CH3COOH	MEIS1	Mono Progeni	0.000731306	0.130424
SM(d40:1) M + CH3COOH	AJ009632.2	Mono Progeni	0.00180286	0.195928
SM(d40:1) M + CH3COOH	PCDH9	Mono Progeni	0.002403	0.220567
SM(d40:1) M + CH3COOH	TAFA2	Mono Progeni	5.73683e-05	0.0519095
SM(d40:1) M + CH3COOH	FGF13	Mono Progeni	0.00244717	0.221556
SM(d40:1) M + CH3COOH	PDGFRA	Mono Progeni	0.00157087	0.184289
SM(d40:1) M + CH3COOH	BICC1	Mono Progeni	0.00444945	0.283215
SM(d40:1) M + CH3COOH	LAMA4	Mono Progeni	0.00123439	0.16466
SM(d40:1) M + CH3COOH	IGHV3.33	Mono Progeni	9.17704e-05	0.0561549
SM(d40:1) M + CH3COOH	AFF3	Mono Progeni	0.000220507	0.0756298
SM(d40:1) M + CH3COOH	DEPP1	Mono Progeni	0.00232521	0.217405
SM(d40:1) M + CH3COOH	C7	Mono Progeni	6.05924e-05	0.0527544
SM(d40:1) M + CH3COOH	P2RY14	Mono Progeni	1.26941e-05	0.0299338
SM(d40:1) M + CH3COOH	DNASE1L3	Mono Progeni	2.83665e-06	0.0189161
SM(d40:1) M + CH3COOH	EYA1	Mono Progeni	0.000777631	0.133936
SM(d40:1) M + CH3COOH	LINC01122	Mono Progeni	9.09772e-05	0.0561549
SM(d40:1) M + CH3COOH	GALNTL6	Mono Progeni	0.00389934	0.269861
SM(d40:1) M + CH3COOH	DANT2	Mono Progeni	0.000601372	0.119597
SM(d40:1) M + CH3COOH	ITGA8	Mono Progeni	0.000137904	0.0617682
SM(d40:1) M + CH3COOH	GFRA1	Mono Progeni	0.000204797	0.0742353
SM(d40:1) M + CH3COOH	LGMN	Mono Progeni	0.00146637	0.177821
SM(d40:1) M + CH3COOH	KIAA1211	Mono Progeni	1.75069e-05	0.0341974
SM(d40:1) M + CH3COOH	PREX2	Mono Progeni	2.03476e-05	0.0370879
SM(d40:1) M + CH3COOH	IGLV1.47	Mono Progeni	0.0023339	0.217721
SM(d40:1) M + CH3COOH	CHRDL1	Mono Progeni	0.00247018	0.221999
SM(d40:1) M + CH3COOH	ABCA8	Mono Progeni	0.000174737	0.0689493
SM(d40:1) M + CH3COOH	LTBP2	Mono Progeni	0.000810065	0.13643
SM(d40:1) M + CH3COOH	GJA1	Mono Progeni	3.28574e-05	0.0422349
SM(d40:1) M + CH3COOH	UGCG	Mono Progeni	0.00321405	0.246984
SM(d40:1) M + CH3COOH	GPC6	Mono Progeni	0.000242425	0.0794895
SM(d40:1) M + CH3COOH	ITIH5	Mono Progeni	0.00111615	0.15709
SM(d40:1) M + CH3COOH	AC004704.1	Mono Progeni	0.000369608	0.0968226
SM(d40:1) M + CH3COOH	AC007368.1	Mono Progeni	4.45013e-05	0.047699
SM(d40:1) M + CH3COOH	ANGPTL4	Mono Progeni	0.000103914	0.0575162
SM(d40:1) M + CH3COOH	SVEP1	Mono Progeni	0.000476253	0.107073
SM(d40:1) M + CH3COOH	TDO2	Mono Progeni	0.000404861	0.0993113
SM(d40:1) M + CH3COOH	ST5	Mono Progeni	0.00184738	0.197939
SM(d40:1) M + CH3COOH	HMGA2	Mono Progeni	0.000454332	0.104666
SM(d40:1) M + CH3COOH	ADIRF	Mono Progeni	0.00116183	0.160198
SM(d40:1) M + CH3COOH	SDC1	Mono Progeni	3.76715e-05	0.0448731
SM(d40:1) M + CH3COOH	MIR99AHG	Mono Progeni	0.000629208	0.121932
SM(d40:1) M + CH3COOH	MXRA5	Mono Progeni	0.00129216	0.166672
SM(d40:1) M + CH3COOH	RND3	Mono Progeni	0.000100423	0.0567715
SM(d40:1) M + CH3COOH	SIK3	Mono Progeni	8.46158e-05	0.0561549
SM(d40:1) M + CH3COOH	ACSL1	Mono Progeni	0.00229573	0.216852
SM(d40:1) M + CH3COOH	SSBP2	Mono Progeni	0.00206123	0.207589
SM(d40:1) M + CH3COOH	AC015849.1	Mono Progeni	0.00241664	0.221174
SM(d40:1) M + CH3COOH	AC097518.2	Mono Progeni	7.8814e-05	0.0561549
SM(d40:1) M + CH3COOH	AC108879.1	Mono Progeni	1.3659e-05	0.0308072
SM(d40:1) M + CH3COOH	ACOXL	Mono Progeni	0.00136825	0.171608
SM(d40:1) M + CH3COOH	ANKRD28	Mono Progeni	0.00382892	0.26743
SM(d40:1) M + CH3COOH	PROM1	Mono Progeni	0.00234874	0.218105
SM(d40:1) M + CH3COOH	AC093916.1	Mono Progeni	7.74818e-05	0.0561549
SM(d40:1) M + CH3COOH	AC105450.1	Mono Progeni	2.91693e-05	0.040958
SM(d40:1) M + CH3COOH	DENND5B	Mono Progeni	0.00471769	0.290721
SM(d40:1) M + CH3COOH	SCN7A	Mono Progeni	0.000278552	0.0855484
SM(d40:1) M + CH3COOH	MSR1	Mono Progeni	0.00176563	0.194469
SM(d40:1) M + CH3COOH	DISC1FP1	Mono Progeni	0.000268131	0.083944
SM(d40:1) M + CH3COOH	ZNF367	Mono Progeni	0.00234232	0.218075
SM(d40:1) M + CH3COOH	AC008014.1	Mono Progeni	0.0027367	0.229442
SM(d40:1) M + CH3COOH	POU6F2	Mono Progeni	3.16484e-05	0.0417136
SM(d40:1) M + CH3COOH	PDZD2	Mono Progeni	0.00140795	0.174411
SM(d40:1) M + CH3COOH	RANBP17	Mono Progeni	0.00388008	0.269256
SM(d40:1) M + CH3COOH	DNAH14	Mono Progeni	0.00293237	0.236809
SM(d40:1) M + CH3COOH	PELI1	Mono Progeni	0.0035661	0.258387
SM(d40:1) M + CH3COOH	MAP7	Mono Progeni	0.00412145	0.27387
SM(d40:1) M + CH3COOH	TOX	Mono Progeni	0.00243238	0.221556
SM(d40:1) M + CH3COOH	MS4A1	Mono Progeni	0.000960248	0.147253
SM(d40:1) M + CH3COOH	ANTXR1	Mono Progeni	0.000815099	0.13643
SM(d40:1) M + CH3COOH	AC007091.1	Mono Progeni	0.00153201	0.181685
SM(d40:1) M + CH3COOH	PPP1R9A	Mono Progeni	0.000163087	0.0674836
SM(d40:1) M + CH3COOH	IGHV1.18	Mono Progeni	0.00412251	0.27387
SM(d40:1) M + CH3COOH	AL050309.1	Mono Progeni	0.0012179	0.164059
SM(d40:1) M + CH3COOH	AP000829.1	Mono Progeni	0.00207469	0.208146
SM(d40:1) M + CH3COOH	TRBV28	Mono Progeni	0.0028448	0.233352
SM(d40:1) M + CH3COOH	ITGA9	Mono Progeni	8.17878e-05	0.0561549
SM(d40:1) M + CH3COOH	FIRRE	Mono Progeni	2.11574e-05	0.0378189
SM(d40:1) M + CH3COOH	PARD3B	Mono Progeni	0.00205479	0.207269
SM(d40:1) M + CH3COOH	AL162493.1	Mono Progeni	5.60253e-05	0.0514763
SM(d40:1) M + CH3COOH	DEPTOR	Mono Progeni	1.17012e-05	0.0295806
SM(d40:1) M + CH3COOH	LINC02160	Mono Progeni	2.38826e-06	0.0189161
SM(d40:1) M + CH3COOH	PRR16	Mono Progeni	0.00392923	0.27055
SM(d40:1) M + CH3COOH	NR6A1	Mono Progeni	0.000845989	0.138882
SM(d40:1) M + CH3COOH	AC018742.1	Mono Progeni	1.11717e-05	0.029167
SM(d40:1) M + CH3COOH	C5orf64	Mono Progeni	0.00112674	0.157543
SM(d40:1) M + CH3COOH	AP001347.1	Mono Progeni	0.00196541	0.203028
SM(d40:1) M + CH3COOH	PLD5	Mono Progeni	0.00144544	0.176673
SM(d40:1) M + CH3COOH	MARK1	Mono Progeni	0.000336302	0.09238
SM(d40:1) M + CH3COOH	ST6GALNAC5	Mono Progeni	4.51138e-05	0.0478348
SM(d40:1) M + CH3COOH	DAPK1	Mono Progeni	0.00244738	0.221556
SM(d40:1) M + CH3COOH	FGF14	Mono Progeni	0.001879	0.198997
SM(d40:1) M + CH3COOH	HLF	Mono Progeni	0.00016818	0.0685746
SM(d40:1) M + CH3COOH	LINC01857	Mono Progeni	0.000762427	0.132909
SM(d40:1) M + CH3COOH	KIT	Mono Progeni	0.00043752	0.102768
SM(d40:1) M + CH3COOH	FHIT	Mono Progeni	0.00474378	0.291408
SM(d40:1) M + CH3COOH	AC010880.1	Mono Progeni	0.0015519	0.183074
SM(d40:1) M + CH3COOH	MEF2C.AS1	Mono Progeni	0.00306878	0.241797
SM(d40:1) M + CH3COOH	LINC01934	Mono Progeni	0.00145516	0.177313
SM(d40:1) M + CH3COOH	IDO2	Mono Progeni	1.62446e-07	0.00788063
SM(d40:1) M + CH3COOH	MACROD2	Mono Progeni	0.00111453	0.156994
SM(d40:1) M + CH3COOH	NTNG1	Mono Progeni	0.00219818	0.213339
SM(d40:1) M + CH3COOH	AC004870.4	Mono Progeni	0.00310476	0.243102
SM(d40:1) M + CH3COOH	SNAP25.AS1	Mono Progeni	0.000171584	0.0689493
SM(d40:1) M + CH3COOH	LCN6	Mono Progeni	0.00360472	0.259856
SM(d40:1) M + CH3COOH	SEMA6D	Mono Progeni	0.000230419	0.0774223
SM(d40:1) M + CH3COOH	EPB41L4B	Mono Progeni	0.000221013	0.0756298
SM(d40:1) M + CH3COOH	L3MBTL4	Mono Progeni	3.78388e-05	0.0449749
SM(d40:1) M + CH3COOH	ARNTL2.AS1	Mono Progeni	0.0017516	0.193878
SM(d40:1) M + CH3COOH	PHACTR1	Mono Progeni	0.00182413	0.196857
SM(d40:1) M + CH3COOH	AC103770.1	Mono Progeni	0.00301995	0.239866
SM(d40:1) M + CH3COOH	STON2	Mono Progeni	0.0047992	0.293028
SM(d40:1) M + CH3COOH	TAPT1.AS1	Mono Progeni	9.00595e-07	0.0134339
SM(d40:1) M + CH3COOH	AC098617.1	Mono Progeni	0.000580766	0.117614
SM(d40:1) M + CH3COOH	NRP2	Mono Progeni	0.000432765	0.102471
SM(d40:1) M + CH3COOH	SMYD3	Mono Progeni	0.00068685	0.126772
SM(d40:1) M + CH3COOH	DST	Mono Progeni	0.00108021	0.155943
SM(d40:1) M + CH3COOH	GREM2	Mono Progeni	0.00226288	0.215598
SM(d40:1) M + CH3COOH	GRB10	Mono Progeni	0.0028262	0.232836
SM(d40:1) M + CH3COOH	KCNQ3	Mono Progeni	0.000242018	0.0794222
SM(d40:1) M + CH3COOH	AL365295.1	Mono Progeni	0.00447385	0.283777
SM(d40:1) M + CH3COOH	STK33	Mono Progeni	0.000467233	0.106197
SM(d40:1) M + CH3COOH	CCN1	Mono Progeni	3.90489e-05	0.0455364
SM(d40:1) M + CH3COOH	AC117453.1	Mono Progeni	3.51878e-05	0.0434067
SM(d40:1) M + CH3COOH	CPED1	Mono Progeni	0.00144233	0.176515
SM(d40:1) M + CH3COOH	PCAT14	Mono Progeni	0.00138741	0.172845
SM(d40:1) M + CH3COOH	RBMS3.AS2	Mono Progeni	0.00413989	0.27387
SM(d40:1) M + CH3COOH	AC016168.2	Mono Progeni	1.89735e-07	0.00830282
SM(d40:1) M + CH3COOH	AL355612.1	Mono Progeni	0.00044272	0.103296
SM(d40:1) M + CH3COOH	SLCO2B1	Mono Progeni	0.000308943	0.0890511
SM(d40:1) M + CH3COOH	DPYSL3	Mono Progeni	0.00381748	0.267094
SM(d40:1) M + CH3COOH	AC069410.1	Mono Progeni	0.00202366	0.205667
SM(d40:1) M + CH3COOH	SGCZ	Mono Progeni	0.0013259	0.168955
SM(d40:1) M + CH3COOH	COL28A1	Mono Progeni	8.25586e-05	0.0561549
SM(d40:1) M + CH3COOH	AC073114.1	Mono Progeni	0.00154172	0.182339
SM(d40:1) M + CH3COOH	LINC02315	Mono Progeni	9.32115e-05	0.0561549
SM(d40:1) M + CH3COOH	RASSF6	Mono Progeni	0.000287028	0.0863109
SM(d40:1) M + CH3COOH	AL163932.1	Mono Progeni	3.54466e-05	0.0434585
SM(d40:1) M + CH3COOH	RNF180	Mono Progeni	0.00475799	0.291906
SM(d40:1) M + CH3COOH	SAMD12	Mono Progeni	0.00270279	0.228127
SM(d40:1) M + CH3COOH	TEK	Mono Progeni	0.000109225	0.0586964
SM(d40:1) M + CH3COOH	MROH9	Mono Progeni	0.000239689	0.0789872
SM(d40:1) M + CH3COOH	BMP3	Mono Progeni	0.00014855	0.0641911
SM(d40:1) M + CH3COOH	FMOD	Mono Progeni	6.68736e-05	0.055074
SM(d40:1) M + CH3COOH	TNFRSF11B	Mono Progeni	2.83141e-05	0.0408372
SM(d40:1) M + CH3COOH	FAM13C	Mono Progeni	9.86394e-05	0.0567715
SM(d40:1) M + CH3COOH	KLHL4	Mono Progeni	0.000153547	0.0654687
SM(d40:1) M + CH3COOH	RAD51B	Mono Progeni	0.00406198	0.27387
SM(d40:1) M + CH3COOH	UBE2E2	Mono Progeni	0.00169239	0.190671
SM(d40:1) M + CH3COOH	PPP2R2B	Mono Progeni	0.00380171	0.266531
SM(d40:1) M + CH3COOH	DTHD1	Mono Progeni	0.00298896	0.239083
SM(d40:1) M + CH3COOH	INPP4B	Mono Progeni	2.26186e-06	0.0187126
SM(d40:1) M + CH3COOH	AL451048.1	Mono Progeni	8.95656e-06	0.0272519
SM(d40:1) M + CH3COOH	CSGALNACT1	Mono Progeni	0.00255046	0.222767
SM(d40:1) M + CH3COOH	LINC01725	Mono Progeni	2.00767e-05	0.0370141
SM(d40:1) M + CH3COOH	CCDC175	Mono Progeni	0.00107114	0.155419
SM(d40:1) M + CH3COOH	OSTN	Mono Progeni	9.43949e-05	0.0561549
SM(d40:1) M + CH3COOH	RAPGEF4	Mono Progeni	0.00387903	0.269224
SM(d40:1) M + CH3COOH	LINC00571	Mono Progeni	0.000627227	0.12176
SM(d40:1) M + CH3COOH	SFMBT2	Mono Progeni	0.00439421	0.281646
SM(d40:1) M + CH3COOH	LINC02384	Mono Progeni	0.0029241	0.236408
SM(d40:1) M + CH3COOH	AC012447.1	Mono Progeni	0.00204374	0.206757
SM(d40:1) M + CH3COOH	AL357873.1	Mono Progeni	4.43879e-05	0.047668
SM(d40:1) M + CH3COOH	SPANXA2.OT1	Mono Progeni	0.00173217	0.192675
SM(d40:1) M + CH3COOH	AC019197.1	Mono Progeni	9.55236e-06	0.0277061
SM(d40:1) M + CH3COOH	ST8SIA1	Mono Progeni	0.000111722	0.0594737
SM(d40:1) M + CH3COOH	AC112770.1	Mono Progeni	0.000279708	0.0855484
SM(d40:1) M + CH3COOH	FAT1	Mono Progeni	0.00279776	0.231693
SM(d40:1) M + CH3COOH	FNDC1	Mono Progeni	0.00016455	0.0676821
SM(d40:1) M + CH3COOH	HMGCLL1	Mono Progeni	0.000852504	0.139429
SM(d40:1) M + CH3COOH	FUT8	Mono Progeni	0.000143807	0.0630575
SM(d40:1) M + CH3COOH	IGHV4.59	Mono Progeni	0.00013048	0.0614068
SM(d40:1) M + CH3COOH	SULF1	Mono Progeni	0.000119021	0.0602292
SM(d40:1) M + CH3COOH	LINC02109	Mono Progeni	7.59982e-06	0.0258893
SM(d40:1) M + CH3COOH	LINC01170	Mono Progeni	4.18442e-05	0.047158
SM(d40:1) M + CH3COOH	PTCHD4	Mono Progeni	0.00038304	0.0981505
SM(d40:1) M + CH3COOH	AC079804.3	Mono Progeni	0.000549175	0.11445
SM(d40:1) M + CH3COOH	GULP1	Mono Progeni	3.95502e-05	0.04581
SM(d40:1) M + CH3COOH	ZFAND3	Mono Progeni	0.00282728	0.232877
SM(d40:1) M + CH3COOH	CHST11	Mono Progeni	0.00316062	0.245146
SM(d40:1) M + CH3COOH	IGHV1.69.2	Mono Progeni	5.27915e-07	0.0101908
SM(d40:1) M + CH3COOH	CCDC13.AS1	Mono Progeni	0.00266953	0.227067
SM(d40:1) M + CH3COOH	TCF4.AS1	Mono Progeni	0.00368772	0.262834
SM(d40:1) M + CH3COOH	ADK	Mono Progeni	0.000412958	0.100261
SM(d40:1) M + CH3COOH	LINC02689	Mono Progeni	0.00396206	0.27151
SM(d40:1) M + CH3COOH	AC004594.1	Mono Progeni	2.71055e-05	0.0408372
SM(d40:1) M + CH3COOH	CDH2	Mono Progeni	0.00135424	0.170896
SM(d40:1) M + CH3COOH	KRT1	Mono Progeni	0.000448818	0.103866
SM(d40:1) M + CH3COOH	LINC02842	Mono Progeni	0.00246131	0.221556
SM(d40:1) M + CH3COOH	BCAS3	Mono Progeni	0.000440276	0.103019
SM(d40:1) M + CH3COOH	AL365255.1	Mono Progeni	0.000373781	0.0971841
SM(d40:1) M + CH3COOH	AC091939.1	Mono Progeni	0.000127489	0.0614068
SM(d40:1) M + CH3COOH	NUPR1	Mono Progeni	0.00339161	0.2529
SM(d40:1) M + CH3COOH	AC124254.2	Mono Progeni	0.00013439	0.0614068
SM(d40:1) M + CH3COOH	AC008592.1	Mono Progeni	0.0011147	0.156994
SM(d40:1) M + CH3COOH	RASGRF2	Mono Progeni	0.00249122	0.222493
SM(d40:1) M + CH3COOH	EPGN	Mono Progeni	0.00237925	0.219403
SM(d40:1) M + CH3COOH	FRMD4A	Mono Progeni	0.000632966	0.122115
SM(d40:1) M + CH3COOH	CNBD1	Mono Progeni	0.00070689	0.128437
SM(d40:1) M + CH3COOH	XYLT1	Mono Progeni	0.00044038	0.103019
SM(d40:1) M + CH3COOH	IGKV1.8	Mono Progeni	0.00260381	0.225141
SM(d40:1) M + CH3COOH	AL078590.2	Mono Progeni	0.00469716	0.29001
SM(d40:1) M + CH3COOH	SELENBP1	Mono Progeni	0.000230862	0.0775084
SM(d40:1) M + CH3COOH	ZBTB7C	Mono Progeni	0.00347523	0.255528
SM(d40:1) M + CH3COOH	ZBTB16	Mono Progeni	0.00373142	0.26421
HexCer(d38:0-OH) M + CH3COOH	AVP	Mono Progeni	0.00254669	0.222656
HexCer(d38:0-OH) M + CH3COOH	LINC01374	Mono Progeni	0.00338016	0.252371
HexCer(d38:0-OH) M + CH3COOH	PRSS2	Mono Progeni	0.00173522	0.192878
HexCer(d38:0-OH) M + CH3COOH	CLEC9A	Mono Progeni	0.000138463	0.0619053
HexCer(d38:0-OH) M + CH3COOH	GGT5	Mono Progeni	0.00376569	0.265377
HexCer(d38:0-OH) M + CH3COOH	IDO1	Mono Progeni	5.90139e-05	0.0522773
HexCer(d38:0-OH) M + CH3COOH	SFRP1	Mono Progeni	0.00451085	0.284404
HexCer(d38:0-OH) M + CH3COOH	TDO2	Mono Progeni	0.000404861	0.0993113
HexCer(d38:0-OH) M + CH3COOH	HLA.DRB1	Mono Progeni	0.00496641	0.297746
HexCer(d38:0-OH) M + CH3COOH	NREP	Mono Progeni	0.00135763	0.171127
HexCer(d38:0-OH) M + CH3COOH	AC090409.1	Mono Progeni	0.00233312	0.217659
HexCer(d38:0-OH) M + CH3COOH	CCN1	Mono Progeni	3.52941e-05	0.0434067
HexCer(d38:0-OH) M + CH3COOH	AL078604.4	Mono Progeni	0.00458196	0.286609
HexCer(d38:0-OH) M + CH3COOH	RBMS3.AS2	Mono Progeni	0.00413989	0.27387
HexCer(d38:0-OH) M + CH3COOH	AC108749.1	Mono Progeni	0.00190701	0.200208
HexCer(d38:0-OH) M + CH3COOH	ZNF608	Mono Progeni	0.00305591	0.241334
HexCer(d38:0-OH) M + CH3COOH	TPSB2	Mono Progeni	0.00332318	0.25036
HexCer(d38:0-OH) M + CH3COOH	EFNB2	Mono Progeni	0.00202819	0.205872
HexCer(d38:0-OH) M + CH3COOH	AC008592.1	Mono Progeni	0.00355649	0.258017
HexCer(d38:0-OH) M + CH3COOH	IGLV7.43	Mono Progeni	2.62412e-05	0.0407806
Cer(d40:0) M + CH3COOH	DDR2	Mono Progeni	0.00136799	0.171598
Cer(d40:0) M + CH3COOH	ZNF804B	Mono Progeni	0.00100439	0.150793
Cer(d40:0) M + CH3COOH	DLG2	Mono Progeni	3.09593e-05	0.041266
Cer(d40:0) M + CH3COOH	RTN1	Mono Progeni	0.00297144	0.238431
Cer(d40:0) M + CH3COOH	GGT5	Mono Progeni	0.00244243	0.221556
Cer(d40:0) M + CH3COOH	ELL2	Mono Progeni	0.0030595	0.241527
Cer(d40:0) M + CH3COOH	LINC02161	Mono Progeni	0.00423765	0.276664
Cer(d40:0) M + CH3COOH	ABCA8	Mono Progeni	0.00214942	0.211336
Cer(d40:0) M + CH3COOH	ARHGAP11B	Mono Progeni	0.000665089	0.12496
Cer(d40:0) M + CH3COOH	IFIT1B	Mono Progeni	0.00386338	0.268647
Cer(d40:0) M + CH3COOH	MALRD1	Mono Progeni	0.00105618	0.154742
Cer(d40:0) M + CH3COOH	AC007368.1	Mono Progeni	0.0019407	0.20187
Cer(d40:0) M + CH3COOH	DOCK4	Mono Progeni	0.000539757	0.113449
Cer(d40:0) M + CH3COOH	POLQ	Mono Progeni	0.00323436	0.247771
Cer(d40:0) M + CH3COOH	AC010967.1	Mono Progeni	0.00182722	0.196869
Cer(d40:0) M + CH3COOH	IGLV10.54	Mono Progeni	0.00253534	0.222493
Cer(d40:0) M + CH3COOH	XCL1	Mono Progeni	0.000577386	0.117349
Cer(d40:0) M + CH3COOH	AMOTL2	Mono Progeni	0.00137468	0.171993
Cer(d40:0) M + CH3COOH	SCMH1	Mono Progeni	0.00239388	0.220074
Cer(d40:0) M + CH3COOH	TNFRSF17	Mono Progeni	0.0033175	0.25013
Cer(d40:0) M + CH3COOH	CHODL	Mono Progeni	0.00245673	0.221556
Cer(d40:0) M + CH3COOH	AC007091.1	Mono Progeni	0.00230324	0.217088
Cer(d40:0) M + CH3COOH	LINC02506	Mono Progeni	0.00320271	0.246803
Cer(d40:0) M + CH3COOH	NHSL1	Mono Progeni	0.00122177	0.16422
Cer(d40:0) M + CH3COOH	PCBP3	Mono Progeni	0.00491713	0.29658
Cer(d40:0) M + CH3COOH	TNFRSF21	Mono Progeni	0.0043711	0.281074
Cer(d40:0) M + CH3COOH	DOCK5	Mono Progeni	0.00140475	0.174142
Cer(d40:0) M + CH3COOH	CSF2RA	Mono Progeni	0.00360359	0.259802
Cer(d40:0) M + CH3COOH	CLEC7A	Mono Progeni	0.00432394	0.279723
Cer(d40:0) M + CH3COOH	FAM20A	Mono Progeni	0.000131706	0.0614068
Cer(d40:0) M + CH3COOH	MPPED2	Mono Progeni	0.000645195	0.1231
Cer(d40:0) M + CH3COOH	CYGB	Mono Progeni	0.00160143	0.18603
Cer(d40:0) M + CH3COOH	NR2F2.AS1	Mono Progeni	0.00263192	0.226421
Cer(d40:0) M + CH3COOH	PHLPP1	Mono Progeni	0.00272997	0.229237
Cer(d40:0) M + CH3COOH	PHTF1	Mono Progeni	0.00440469	0.281933
Cer(d40:0) M + CH3COOH	AC002069.2	Mono Progeni	0.000459672	0.105331
Cer(d40:0) M + CH3COOH	DCLK1	Mono Progeni	0.000202518	0.0736717
Cer(d40:0) M + CH3COOH	PTMA	Mono Progeni	0.000492579	0.10875
Cer(d40:0) M + CH3COOH	CACNB4	Mono Progeni	0.00250668	0.222493
Cer(d40:0) M + CH3COOH	EMCN	Mono Progeni	0.00154992	0.182961
Cer(d40:0) M + CH3COOH	THSD7B	Mono Progeni	0.00020871	0.0745667
Cer(d40:0) M + CH3COOH	RFX2	Mono Progeni	0.000637856	0.122543
Cer(d40:0) M + CH3COOH	FOXO3	Mono Progeni	0.00234916	0.218112
Cer(d40:0) M + CH3COOH	PRKCE	Mono Progeni	0.00297563	0.238586
Cer(d40:0) M + CH3COOH	BTBD11	Mono Progeni	0.00441956	0.282307
Cer(d40:0) M + CH3COOH	AC022325.2	Mono Progeni	0.000886606	0.141592
Cer(d40:0) M + CH3COOH	TET2	Mono Progeni	0.000242684	0.0795084
Cer(d40:0) M + CH3COOH	Z93403.1	Mono Progeni	0.00322137	0.24725
Cer(d40:0) M + CH3COOH	KIF18A	Mono Progeni	0.00230127	0.217088
Cer(d40:0) M + CH3COOH	TLN2	Mono Progeni	0.00170047	0.19112
Cer(d40:0) M + CH3COOH	LINC02085	Mono Progeni	0.000689187	0.12693
Cer(d40:0) M + CH3COOH	GCH1	Mono Progeni	0.00228755	0.216568
Cer(d40:0) M + CH3COOH	SLC16A10	Mono Progeni	9.95628e-05	0.0567715
Cer(d40:0) M + CH3COOH	PARM1	Mono Progeni	0.000353859	0.0946637
Cer(d40:0) M + CH3COOH	AC103591.3	Mono Progeni	0.00372278	0.263979
Cer(d40:0) M + CH3COOH	LINC01163	Mono Progeni	0.000318367	0.090509
Cer(d40:0) M + CH3COOH	LINC00114	Mono Progeni	0.000162066	0.0672433
Cer(d40:0) M + CH3COOH	SMOC2	Mono Progeni	0.000202418	0.0736711
Cer(d40:0) M + CH3COOH	TTC7A	Mono Progeni	0.0015334	0.181772
Cer(d40:0) M + CH3COOH	GALNT13	Mono Progeni	0.00324088	0.247807
Cer(d40:0) M + CH3COOH	TSPAN8	Mono Progeni	0.000321459	0.0908254
Cer(d40:0) M + CH3COOH	RORA.AS1	Mono Progeni	0.00198958	0.203813
Cer(d40:0) M + CH3COOH	RABGAP1L	Mono Progeni	0.00365097	0.261486
Cer(d40:0) M + CH3COOH	STAB2	Mono Progeni	0.000460287	0.105397
Cer(d40:0) M + CH3COOH	AC091939.1	Mono Progeni	0.000367988	0.0966219
SM(d42:1) M + CH3COOH	IGHG3	Mono Progeni	0.00406599	0.27387
SM(d42:1) M + CH3COOH	THBS1	Mono Progeni	0.00324461	0.247833
SM(d42:1) M + CH3COOH	NCKAP5	Mono Progeni	0.00366391	0.261998
SM(d42:1) M + CH3COOH	ITGA8	Mono Progeni	0.00229832	0.216996
SM(d42:1) M + CH3COOH	ADIRF	Mono Progeni	0.00198508	0.2036
SM(d42:1) M + CH3COOH	AL513166.1	Mono Progeni	0.00484777	0.294397
SM(d42:1) M + CH3COOH	TMTC1	Mono Progeni	0.000159528	0.0667133
SM(d42:1) M + CH3COOH	ZMAT4	Mono Progeni	0.00393751	0.270838
SM(d42:1) M + CH3COOH	S100Z	Mono Progeni	0.00428708	0.278461
SM(d42:1) M + CH3COOH	LINC01857	Mono Progeni	0.00262175	0.226007
SM(d42:1) M + CH3COOH	EMCN	Mono Progeni	0.00454665	0.285686
SM(d42:1) M + CH3COOH	PTH1R	Mono Progeni	0.00381255	0.266903
SM(d42:1) M + CH3COOH	AC098588.3	Mono Progeni	0.000780183	0.134199
SM(d42:1) M + CH3COOH	RAPGEF4	Mono Progeni	0.000134853	0.0614312
SM(d42:1) M + CH3COOH	AC012447.1	Mono Progeni	0.000688279	0.126834
SM(d42:1) M + CH3COOH	TPTE2	Mono Progeni	0.0044618	0.283531
SM(d42:1) M + CH3COOH	VNN3	Mono Progeni	0.00230055	0.217084
SM(d42:1) M + CH3COOH	LINC00486	Mono Progeni	0.000543931	0.113813
O-{[(2R)-2-(Docosanoyloxy)-3-(icosanoyloxy)propoxy](hydroxy)phosphoryl}-L-serine	CXCL12	Mono Progeni	2.59147e-05	0.0405025
O-{[(2R)-2-(Docosanoyloxy)-3-(icosanoyloxy)propoxy](hydroxy)phosphoryl}-L-serine	HBD	Mono Progeni	4.22134e-05	0.047242
O-{[(2R)-2-(Docosanoyloxy)-3-(icosanoyloxy)propoxy](hydroxy)phosphoryl}-L-serine	HBM	Mono Progeni	0.00151312	0.180511
O-{[(2R)-2-(Docosanoyloxy)-3-(icosanoyloxy)propoxy](hydroxy)phosphoryl}-L-serine	IGFBP5	Mono Progeni	0.00234486	0.218075
O-{[(2R)-2-(Docosanoyloxy)-3-(icosanoyloxy)propoxy](hydroxy)phosphoryl}-L-serine	VCAM1	Mono Progeni	0.00094365	0.145992
O-{[(2R)-2-(Docosanoyloxy)-3-(icosanoyloxy)propoxy](hydroxy)phosphoryl}-L-serine	AHSP	Mono Progeni	3.13625e-06	0.0194619
O-{[(2R)-2-(Docosanoyloxy)-3-(icosanoyloxy)propoxy](hydroxy)phosphoryl}-L-serine	NRXN3	Mono Progeni	0.000168706	0.0687035
O-{[(2R)-2-(Docosanoyloxy)-3-(icosanoyloxy)propoxy](hydroxy)phosphoryl}-L-serine	CA1	Mono Progeni	1.51887e-06	0.0164322
O-{[(2R)-2-(Docosanoyloxy)-3-(icosanoyloxy)propoxy](hydroxy)phosphoryl}-L-serine	LIFR	Mono Progeni	0.00254347	0.222493
O-{[(2R)-2-(Docosanoyloxy)-3-(icosanoyloxy)propoxy](hydroxy)phosphoryl}-L-serine	AC007100.1	Mono Progeni	0.0038856	0.269478
O-{[(2R)-2-(Docosanoyloxy)-3-(icosanoyloxy)propoxy](hydroxy)phosphoryl}-L-serine	SLC4A1	Mono Progeni	0.00448839	0.284037
O-{[(2R)-2-(Docosanoyloxy)-3-(icosanoyloxy)propoxy](hydroxy)phosphoryl}-L-serine	LINC01505	Mono Progeni	0.000665795	0.124983
O-{[(2R)-2-(Docosanoyloxy)-3-(icosanoyloxy)propoxy](hydroxy)phosphoryl}-L-serine	ALAS2	Mono Progeni	0.000707734	0.128531
O-{[(2R)-2-(Docosanoyloxy)-3-(icosanoyloxy)propoxy](hydroxy)phosphoryl}-L-serine	SGCD	Mono Progeni	0.00382656	0.267351
O-{[(2R)-2-(Docosanoyloxy)-3-(icosanoyloxy)propoxy](hydroxy)phosphoryl}-L-serine	AC093865.1	Mono Progeni	0.0002815	0.0856772
O-{[(2R)-2-(Docosanoyloxy)-3-(icosanoyloxy)propoxy](hydroxy)phosphoryl}-L-serine	ITGA8	Mono Progeni	0.00267893	0.227067
O-{[(2R)-2-(Docosanoyloxy)-3-(icosanoyloxy)propoxy](hydroxy)phosphoryl}-L-serine	LGMN	Mono Progeni	0.00173723	0.192956
O-{[(2R)-2-(Docosanoyloxy)-3-(icosanoyloxy)propoxy](hydroxy)phosphoryl}-L-serine	RGS6	Mono Progeni	0.00484806	0.294397
O-{[(2R)-2-(Docosanoyloxy)-3-(icosanoyloxy)propoxy](hydroxy)phosphoryl}-L-serine	PREX2	Mono Progeni	0.00369355	0.262986
O-{[(2R)-2-(Docosanoyloxy)-3-(icosanoyloxy)propoxy](hydroxy)phosphoryl}-L-serine	AC092546.1	Mono Progeni	0.000446597	0.103755
O-{[(2R)-2-(Docosanoyloxy)-3-(icosanoyloxy)propoxy](hydroxy)phosphoryl}-L-serine	GPC6	Mono Progeni	9.30302e-05	0.0561549
O-{[(2R)-2-(Docosanoyloxy)-3-(icosanoyloxy)propoxy](hydroxy)phosphoryl}-L-serine	ANGPTL4	Mono Progeni	0.000122078	0.0607226
O-{[(2R)-2-(Docosanoyloxy)-3-(icosanoyloxy)propoxy](hydroxy)phosphoryl}-L-serine	IGF1	Mono Progeni	0.00287049	0.234311
O-{[(2R)-2-(Docosanoyloxy)-3-(icosanoyloxy)propoxy](hydroxy)phosphoryl}-L-serine	ADIRF	Mono Progeni	0.00445695	0.283417
O-{[(2R)-2-(Docosanoyloxy)-3-(icosanoyloxy)propoxy](hydroxy)phosphoryl}-L-serine	AC007319.1	Mono Progeni	0.00196602	0.203058
O-{[(2R)-2-(Docosanoyloxy)-3-(icosanoyloxy)propoxy](hydroxy)phosphoryl}-L-serine	RAPGEF5	Mono Progeni	0.000767154	0.133098
O-{[(2R)-2-(Docosanoyloxy)-3-(icosanoyloxy)propoxy](hydroxy)phosphoryl}-L-serine	RND3	Mono Progeni	0.000402718	0.0993113
O-{[(2R)-2-(Docosanoyloxy)-3-(icosanoyloxy)propoxy](hydroxy)phosphoryl}-L-serine	AC097518.2	Mono Progeni	2.82767e-05	0.0408372
O-{[(2R)-2-(Docosanoyloxy)-3-(icosanoyloxy)propoxy](hydroxy)phosphoryl}-L-serine	ACOXL	Mono Progeni	0.00204826	0.206948
O-{[(2R)-2-(Docosanoyloxy)-3-(icosanoyloxy)propoxy](hydroxy)phosphoryl}-L-serine	MTSS1	Mono Progeni	0.00124615	0.165665
O-{[(2R)-2-(Docosanoyloxy)-3-(icosanoyloxy)propoxy](hydroxy)phosphoryl}-L-serine	IGHV1.18	Mono Progeni	0.00176261	0.194376
O-{[(2R)-2-(Docosanoyloxy)-3-(icosanoyloxy)propoxy](hydroxy)phosphoryl}-L-serine	MEIS2	Mono Progeni	7.01177e-05	0.0560089
O-{[(2R)-2-(Docosanoyloxy)-3-(icosanoyloxy)propoxy](hydroxy)phosphoryl}-L-serine	XCL2	Mono Progeni	0.00130792	0.167687
O-{[(2R)-2-(Docosanoyloxy)-3-(icosanoyloxy)propoxy](hydroxy)phosphoryl}-L-serine	TRBV28	Mono Progeni	0.000744418	0.131458
O-{[(2R)-2-(Docosanoyloxy)-3-(icosanoyloxy)propoxy](hydroxy)phosphoryl}-L-serine	PARD3B	Mono Progeni	0.000429306	0.102047
O-{[(2R)-2-(Docosanoyloxy)-3-(icosanoyloxy)propoxy](hydroxy)phosphoryl}-L-serine	AL162493.1	Mono Progeni	0.00051875	0.111387
O-{[(2R)-2-(Docosanoyloxy)-3-(icosanoyloxy)propoxy](hydroxy)phosphoryl}-L-serine	TAFA1	Mono Progeni	0.000269048	0.0839854
O-{[(2R)-2-(Docosanoyloxy)-3-(icosanoyloxy)propoxy](hydroxy)phosphoryl}-L-serine	ERRFI1	Mono Progeni	1.17379e-05	0.0295806
O-{[(2R)-2-(Docosanoyloxy)-3-(icosanoyloxy)propoxy](hydroxy)phosphoryl}-L-serine	AC090125.1	Mono Progeni	0.000202845	0.0737448
O-{[(2R)-2-(Docosanoyloxy)-3-(icosanoyloxy)propoxy](hydroxy)phosphoryl}-L-serine	TGFBR3	Mono Progeni	0.00493502	0.297035
O-{[(2R)-2-(Docosanoyloxy)-3-(icosanoyloxy)propoxy](hydroxy)phosphoryl}-L-serine	AC120193.1	Mono Progeni	0.000462578	0.105749
O-{[(2R)-2-(Docosanoyloxy)-3-(icosanoyloxy)propoxy](hydroxy)phosphoryl}-L-serine	AL109930.1	Mono Progeni	0.000767012	0.133098
O-{[(2R)-2-(Docosanoyloxy)-3-(icosanoyloxy)propoxy](hydroxy)phosphoryl}-L-serine	SLC25A21	Mono Progeni	0.000627167	0.12176
O-{[(2R)-2-(Docosanoyloxy)-3-(icosanoyloxy)propoxy](hydroxy)phosphoryl}-L-serine	LINC01934	Mono Progeni	5.03541e-05	0.0491558
O-{[(2R)-2-(Docosanoyloxy)-3-(icosanoyloxy)propoxy](hydroxy)phosphoryl}-L-serine	BLNK	Mono Progeni	0.00252418	0.222493
O-{[(2R)-2-(Docosanoyloxy)-3-(icosanoyloxy)propoxy](hydroxy)phosphoryl}-L-serine	AC104088.1	Mono Progeni	0.000459236	0.105291
O-{[(2R)-2-(Docosanoyloxy)-3-(icosanoyloxy)propoxy](hydroxy)phosphoryl}-L-serine	IDO2	Mono Progeni	0.000184616	0.0707352
O-{[(2R)-2-(Docosanoyloxy)-3-(icosanoyloxy)propoxy](hydroxy)phosphoryl}-L-serine	AC004870.4	Mono Progeni	0.00310476	0.243102
O-{[(2R)-2-(Docosanoyloxy)-3-(icosanoyloxy)propoxy](hydroxy)phosphoryl}-L-serine	BLK	Mono Progeni	0.00284209	0.233297
O-{[(2R)-2-(Docosanoyloxy)-3-(icosanoyloxy)propoxy](hydroxy)phosphoryl}-L-serine	ANK1	Mono Progeni	2.35271e-05	0.0391588
O-{[(2R)-2-(Docosanoyloxy)-3-(icosanoyloxy)propoxy](hydroxy)phosphoryl}-L-serine	TAPT1.AS1	Mono Progeni	0.000573012	0.116761
O-{[(2R)-2-(Docosanoyloxy)-3-(icosanoyloxy)propoxy](hydroxy)phosphoryl}-L-serine	KCNQ3	Mono Progeni	0.000268683	0.0839462
O-{[(2R)-2-(Docosanoyloxy)-3-(icosanoyloxy)propoxy](hydroxy)phosphoryl}-L-serine	PCAT14	Mono Progeni	0.000267071	0.0837227
O-{[(2R)-2-(Docosanoyloxy)-3-(icosanoyloxy)propoxy](hydroxy)phosphoryl}-L-serine	AC016168.2	Mono Progeni	0.000250395	0.0809146
O-{[(2R)-2-(Docosanoyloxy)-3-(icosanoyloxy)propoxy](hydroxy)phosphoryl}-L-serine	SLCO2B1	Mono Progeni	0.000180036	0.0698528
O-{[(2R)-2-(Docosanoyloxy)-3-(icosanoyloxy)propoxy](hydroxy)phosphoryl}-L-serine	MROH9	Mono Progeni	0.00494889	0.297282
O-{[(2R)-2-(Docosanoyloxy)-3-(icosanoyloxy)propoxy](hydroxy)phosphoryl}-L-serine	RASGEF1B	Mono Progeni	0.000592251	0.11872
O-{[(2R)-2-(Docosanoyloxy)-3-(icosanoyloxy)propoxy](hydroxy)phosphoryl}-L-serine	C19orf33	Mono Progeni	0.00400974	0.273012
O-{[(2R)-2-(Docosanoyloxy)-3-(icosanoyloxy)propoxy](hydroxy)phosphoryl}-L-serine	FAM13C	Mono Progeni	0.00213772	0.21097
O-{[(2R)-2-(Docosanoyloxy)-3-(icosanoyloxy)propoxy](hydroxy)phosphoryl}-L-serine	LINC00299	Mono Progeni	0.00102048	0.152003
O-{[(2R)-2-(Docosanoyloxy)-3-(icosanoyloxy)propoxy](hydroxy)phosphoryl}-L-serine	DTHD1	Mono Progeni	0.000709652	0.128736
O-{[(2R)-2-(Docosanoyloxy)-3-(icosanoyloxy)propoxy](hydroxy)phosphoryl}-L-serine	INPP4B	Mono Progeni	0.00210852	0.209554
O-{[(2R)-2-(Docosanoyloxy)-3-(icosanoyloxy)propoxy](hydroxy)phosphoryl}-L-serine	SLC16A10	Mono Progeni	0.00349093	0.256011
O-{[(2R)-2-(Docosanoyloxy)-3-(icosanoyloxy)propoxy](hydroxy)phosphoryl}-L-serine	HIST1H1A	Mono Progeni	0.00188679	0.199455
O-{[(2R)-2-(Docosanoyloxy)-3-(icosanoyloxy)propoxy](hydroxy)phosphoryl}-L-serine	AIRE	Mono Progeni	0.00273756	0.229442
O-{[(2R)-2-(Docosanoyloxy)-3-(icosanoyloxy)propoxy](hydroxy)phosphoryl}-L-serine	AL451048.1	Mono Progeni	0.00286342	0.234071
O-{[(2R)-2-(Docosanoyloxy)-3-(icosanoyloxy)propoxy](hydroxy)phosphoryl}-L-serine	AC012447.1	Mono Progeni	0.000743951	0.131458
O-{[(2R)-2-(Docosanoyloxy)-3-(icosanoyloxy)propoxy](hydroxy)phosphoryl}-L-serine	AC112770.1	Mono Progeni	0.000279708	0.0855484
O-{[(2R)-2-(Docosanoyloxy)-3-(icosanoyloxy)propoxy](hydroxy)phosphoryl}-L-serine	PTCHD4	Mono Progeni	0.00038304	0.0981505
O-{[(2R)-2-(Docosanoyloxy)-3-(icosanoyloxy)propoxy](hydroxy)phosphoryl}-L-serine	PIEZO2	Mono Progeni	0.00452935	0.285057
O-{[(2R)-2-(Docosanoyloxy)-3-(icosanoyloxy)propoxy](hydroxy)phosphoryl}-L-serine	IGHV1.69.2	Mono Progeni	0.00265103	0.226836
O-{[(2R)-2-(Docosanoyloxy)-3-(icosanoyloxy)propoxy](hydroxy)phosphoryl}-L-serine	LINC02842	Mono Progeni	0.00246131	0.221556
O-{[(2R)-2-(Docosanoyloxy)-3-(icosanoyloxy)propoxy](hydroxy)phosphoryl}-L-serine	AL136441.1	Mono Progeni	0.00345706	0.254879
O-{[(2R)-2-(Docosanoyloxy)-3-(icosanoyloxy)propoxy](hydroxy)phosphoryl}-L-serine	NUPR1	Mono Progeni	0.000259043	0.0823601
O-{[(2R)-2-(Docosanoyloxy)-3-(icosanoyloxy)propoxy](hydroxy)phosphoryl}-L-serine	FRMD4A	Mono Progeni	0.00265607	0.226998
O-{[(2R)-2-(Docosanoyloxy)-3-(icosanoyloxy)propoxy](hydroxy)phosphoryl}-L-serine	SELENBP1	Mono Progeni	0.00324181	0.247807
(6Z,9Z,21R,33R,44Z,47Z)-24,27,30-Trihydroxy-24,30-dioxido-18,36-dioxo-33-(palmitoyloxy)-19,23,25,29,31,35-hexaoxa-24lambda~5~,30lambda~5~-diphosphatripentaconta-6,9,44,47-tetraen-21-yl (9Z,12Z)-9,12-o ctadecadienoate	JCHAIN	Mono Progeni	0.00493472	0.297035
(6Z,9Z,21R,33R,44Z,47Z)-24,27,30-Trihydroxy-24,30-dioxido-18,36-dioxo-33-(palmitoyloxy)-19,23,25,29,31,35-hexaoxa-24lambda~5~,30lambda~5~-diphosphatripentaconta-6,9,44,47-tetraen-21-yl (9Z,12Z)-9,12-o ctadecadienoate	SOX5	Mono Progeni	0.00247289	0.222121
(6Z,9Z,21R,33R,44Z,47Z)-24,27,30-Trihydroxy-24,30-dioxido-18,36-dioxo-33-(palmitoyloxy)-19,23,25,29,31,35-hexaoxa-24lambda~5~,30lambda~5~-diphosphatripentaconta-6,9,44,47-tetraen-21-yl (9Z,12Z)-9,12-o ctadecadienoate	IGLC6	Mono Progeni	0.00406414	0.27387
(6Z,9Z,21R,33R,44Z,47Z)-24,27,30-Trihydroxy-24,30-dioxido-18,36-dioxo-33-(palmitoyloxy)-19,23,25,29,31,35-hexaoxa-24lambda~5~,30lambda~5~-diphosphatripentaconta-6,9,44,47-tetraen-21-yl (9Z,12Z)-9,12-o ctadecadienoate	GP9	Mono Progeni	0.00182657	0.196867
(6Z,9Z,21R,33R,44Z,47Z)-24,27,30-Trihydroxy-24,30-dioxido-18,36-dioxo-33-(palmitoyloxy)-19,23,25,29,31,35-hexaoxa-24lambda~5~,30lambda~5~-diphosphatripentaconta-6,9,44,47-tetraen-21-yl (9Z,12Z)-9,12-o ctadecadienoate	EDA	Mono Progeni	0.00158743	0.185196
(6Z,9Z,21R,33R,44Z,47Z)-24,27,30-Trihydroxy-24,30-dioxido-18,36-dioxo-33-(palmitoyloxy)-19,23,25,29,31,35-hexaoxa-24lambda~5~,30lambda~5~-diphosphatripentaconta-6,9,44,47-tetraen-21-yl (9Z,12Z)-9,12-o ctadecadienoate	IGLV3.21	Mono Progeni	0.00406729	0.27387
(6Z,9Z,21R,33R,44Z,47Z)-24,27,30-Trihydroxy-24,30-dioxido-18,36-dioxo-33-(palmitoyloxy)-19,23,25,29,31,35-hexaoxa-24lambda~5~,30lambda~5~-diphosphatripentaconta-6,9,44,47-tetraen-21-yl (9Z,12Z)-9,12-o ctadecadienoate	CD24	Mono Progeni	4.47377e-05	0.0477703
(6Z,9Z,21R,33R,44Z,47Z)-24,27,30-Trihydroxy-24,30-dioxido-18,36-dioxo-33-(palmitoyloxy)-19,23,25,29,31,35-hexaoxa-24lambda~5~,30lambda~5~-diphosphatripentaconta-6,9,44,47-tetraen-21-yl (9Z,12Z)-9,12-o ctadecadienoate	RGS6	Mono Progeni	0.00323208	0.247726
(6Z,9Z,21R,33R,44Z,47Z)-24,27,30-Trihydroxy-24,30-dioxido-18,36-dioxo-33-(palmitoyloxy)-19,23,25,29,31,35-hexaoxa-24lambda~5~,30lambda~5~-diphosphatripentaconta-6,9,44,47-tetraen-21-yl (9Z,12Z)-9,12-o ctadecadienoate	IRF4	Mono Progeni	0.00341103	0.253733
(6Z,9Z,21R,33R,44Z,47Z)-24,27,30-Trihydroxy-24,30-dioxido-18,36-dioxo-33-(palmitoyloxy)-19,23,25,29,31,35-hexaoxa-24lambda~5~,30lambda~5~-diphosphatripentaconta-6,9,44,47-tetraen-21-yl (9Z,12Z)-9,12-o ctadecadienoate	AC008696.2	Mono Progeni	0.00195299	0.202434
(6Z,9Z,21R,33R,44Z,47Z)-24,27,30-Trihydroxy-24,30-dioxido-18,36-dioxo-33-(palmitoyloxy)-19,23,25,29,31,35-hexaoxa-24lambda~5~,30lambda~5~-diphosphatripentaconta-6,9,44,47-tetraen-21-yl (9Z,12Z)-9,12-o ctadecadienoate	HLA.DRB1	Mono Progeni	0.000638342	0.122588
(6Z,9Z,21R,33R,44Z,47Z)-24,27,30-Trihydroxy-24,30-dioxido-18,36-dioxo-33-(palmitoyloxy)-19,23,25,29,31,35-hexaoxa-24lambda~5~,30lambda~5~-diphosphatripentaconta-6,9,44,47-tetraen-21-yl (9Z,12Z)-9,12-o ctadecadienoate	SLC7A2	Mono Progeni	0.00114687	0.159061
(6Z,9Z,21R,33R,44Z,47Z)-24,27,30-Trihydroxy-24,30-dioxido-18,36-dioxo-33-(palmitoyloxy)-19,23,25,29,31,35-hexaoxa-24lambda~5~,30lambda~5~-diphosphatripentaconta-6,9,44,47-tetraen-21-yl (9Z,12Z)-9,12-o ctadecadienoate	CALCRL	Mono Progeni	0.000551062	0.114674
(6Z,9Z,21R,33R,44Z,47Z)-24,27,30-Trihydroxy-24,30-dioxido-18,36-dioxo-33-(palmitoyloxy)-19,23,25,29,31,35-hexaoxa-24lambda~5~,30lambda~5~-diphosphatripentaconta-6,9,44,47-tetraen-21-yl (9Z,12Z)-9,12-o ctadecadienoate	IGHV3.21	Mono Progeni	0.00192216	0.201036
(6Z,9Z,21R,33R,44Z,47Z)-24,27,30-Trihydroxy-24,30-dioxido-18,36-dioxo-33-(palmitoyloxy)-19,23,25,29,31,35-hexaoxa-24lambda~5~,30lambda~5~-diphosphatripentaconta-6,9,44,47-tetraen-21-yl (9Z,12Z)-9,12-o ctadecadienoate	ITGBL1	Mono Progeni	0.00130714	0.167661
(6Z,9Z,21R,33R,44Z,47Z)-24,27,30-Trihydroxy-24,30-dioxido-18,36-dioxo-33-(palmitoyloxy)-19,23,25,29,31,35-hexaoxa-24lambda~5~,30lambda~5~-diphosphatripentaconta-6,9,44,47-tetraen-21-yl (9Z,12Z)-9,12-o ctadecadienoate	LINC01013	Mono Progeni	0.000138816	0.0619792
(6Z,9Z,21R,33R,44Z,47Z)-24,27,30-Trihydroxy-24,30-dioxido-18,36-dioxo-33-(palmitoyloxy)-19,23,25,29,31,35-hexaoxa-24lambda~5~,30lambda~5~-diphosphatripentaconta-6,9,44,47-tetraen-21-yl (9Z,12Z)-9,12-o ctadecadienoate	HLA.DRA	Mono Progeni	0.00318123	0.245911
(6Z,9Z,21R,33R,44Z,47Z)-24,27,30-Trihydroxy-24,30-dioxido-18,36-dioxo-33-(palmitoyloxy)-19,23,25,29,31,35-hexaoxa-24lambda~5~,30lambda~5~-diphosphatripentaconta-6,9,44,47-tetraen-21-yl (9Z,12Z)-9,12-o ctadecadienoate	TREML1	Mono Progeni	0.00177797	0.194961
(6Z,9Z,21R,33R,44Z,47Z)-24,27,30-Trihydroxy-24,30-dioxido-18,36-dioxo-33-(palmitoyloxy)-19,23,25,29,31,35-hexaoxa-24lambda~5~,30lambda~5~-diphosphatripentaconta-6,9,44,47-tetraen-21-yl (9Z,12Z)-9,12-o ctadecadienoate	SLC38A11	Mono Progeni	0.00182077	0.196723
(6Z,9Z,21R,33R,44Z,47Z)-24,27,30-Trihydroxy-24,30-dioxido-18,36-dioxo-33-(palmitoyloxy)-19,23,25,29,31,35-hexaoxa-24lambda~5~,30lambda~5~-diphosphatripentaconta-6,9,44,47-tetraen-21-yl (9Z,12Z)-9,12-o ctadecadienoate	CARMN	Mono Progeni	0.00285796	0.233809
(6Z,9Z,21R,33R,44Z,47Z)-24,27,30-Trihydroxy-24,30-dioxido-18,36-dioxo-33-(palmitoyloxy)-19,23,25,29,31,35-hexaoxa-24lambda~5~,30lambda~5~-diphosphatripentaconta-6,9,44,47-tetraen-21-yl (9Z,12Z)-9,12-o ctadecadienoate	SLCO2B1	Mono Progeni	0.000198	0.0728988
(6Z,9Z,21R,33R,44Z,47Z)-24,27,30-Trihydroxy-24,30-dioxido-18,36-dioxo-33-(palmitoyloxy)-19,23,25,29,31,35-hexaoxa-24lambda~5~,30lambda~5~-diphosphatripentaconta-6,9,44,47-tetraen-21-yl (9Z,12Z)-9,12-o ctadecadienoate	SLC25A5	Mono Progeni	0.0024397	0.221556
(6Z,9Z,21R,33R,44Z,47Z)-24,27,30-Trihydroxy-24,30-dioxido-18,36-dioxo-33-(palmitoyloxy)-19,23,25,29,31,35-hexaoxa-24lambda~5~,30lambda~5~-diphosphatripentaconta-6,9,44,47-tetraen-21-yl (9Z,12Z)-9,12-o ctadecadienoate	CNTNAP2	Mono Progeni	0.00167505	0.190031
(6Z,9Z,21R,33R,44Z,47Z)-24,27,30-Trihydroxy-24,30-dioxido-18,36-dioxo-33-(palmitoyloxy)-19,23,25,29,31,35-hexaoxa-24lambda~5~,30lambda~5~-diphosphatripentaconta-6,9,44,47-tetraen-21-yl (9Z,12Z)-9,12-o ctadecadienoate	PDE7B	Mono Progeni	0.00485621	0.294602
(6Z,9Z,21R,33R,44Z,47Z)-24,27,30-Trihydroxy-24,30-dioxido-18,36-dioxo-33-(palmitoyloxy)-19,23,25,29,31,35-hexaoxa-24lambda~5~,30lambda~5~-diphosphatripentaconta-6,9,44,47-tetraen-21-yl (9Z,12Z)-9,12-o ctadecadienoate	RORB	Mono Progeni	0.000357075	0.0950494
(6Z,9Z,21R,33R,44Z,47Z)-24,27,30-Trihydroxy-24,30-dioxido-18,36-dioxo-33-(palmitoyloxy)-19,23,25,29,31,35-hexaoxa-24lambda~5~,30lambda~5~-diphosphatripentaconta-6,9,44,47-tetraen-21-yl (9Z,12Z)-9,12-o ctadecadienoate	GPHN	Mono Progeni	0.00182401	0.196857
(6Z,9Z,21R,33R,44Z,47Z)-24,27,30-Trihydroxy-24,30-dioxido-18,36-dioxo-33-(palmitoyloxy)-19,23,25,29,31,35-hexaoxa-24lambda~5~,30lambda~5~-diphosphatripentaconta-6,9,44,47-tetraen-21-yl (9Z,12Z)-9,12-o ctadecadienoate	IGLV7.43	Mono Progeni	0.000260879	0.0826635
PG(19:0/22:0)	AZU1	Mono Progeni	0.0039454	0.2711
PG(19:0/22:0)	IGFBP5	Mono Progeni	0.00296993	0.238378
PG(19:0/22:0)	LINC01478	Mono Progeni	7.69982e-06	0.0260019
PG(19:0/22:0)	VCAM1	Mono Progeni	6.85458e-08	0.00584506
PG(19:0/22:0)	AHSP	Mono Progeni	0.000256782	0.0819055
PG(19:0/22:0)	NRXN3	Mono Progeni	0.000879036	0.140995
PG(19:0/22:0)	IGLC7	Mono Progeni	0.00224726	0.214843
PG(19:0/22:0)	FABP4	Mono Progeni	5.07714e-05	0.0493942
PG(19:0/22:0)	VCAN	Mono Progeni	0.00300177	0.239669
PG(19:0/22:0)	LNCAROD	Mono Progeni	0.000673076	0.125803
PG(19:0/22:0)	LIFR	Mono Progeni	0.00254347	0.222493
PG(19:0/22:0)	AC105402.3	Mono Progeni	0.00263872	0.226607
PG(19:0/22:0)	RUNX2	Mono Progeni	0.000259171	0.082365
PG(19:0/22:0)	CFD	Mono Progeni	0.00120041	0.162934
PG(19:0/22:0)	KCNQ5	Mono Progeni	0.00319657	0.246501
PG(19:0/22:0)	LRMDA	Mono Progeni	0.00360726	0.259949
PG(19:0/22:0)	NLGN1	Mono Progeni	0.00290776	0.235908
PG(19:0/22:0)	ALDH1A3	Mono Progeni	0.00120105	0.162982
PG(19:0/22:0)	NTRK2	Mono Progeni	0.000436266	0.102689
PG(19:0/22:0)	LINC01505	Mono Progeni	6.78279e-06	0.0252706
PG(19:0/22:0)	H2AFZ	Mono Progeni	0.00427017	0.277861
PG(19:0/22:0)	PDGFRA	Mono Progeni	3.21293e-05	0.041937
PG(19:0/22:0)	RTN1	Mono Progeni	0.00335295	0.251651
PG(19:0/22:0)	LAMA4	Mono Progeni	0.0018415	0.197576
PG(19:0/22:0)	SGCD	Mono Progeni	0.0043908	0.28155
PG(19:0/22:0)	AFF3	Mono Progeni	7.29663e-05	0.0561549
PG(19:0/22:0)	C7	Mono Progeni	0.00358961	0.259298
PG(19:0/22:0)	P2RY14	Mono Progeni	0.00197166	0.203247
PG(19:0/22:0)	SLC8A1	Mono Progeni	0.00133216	0.169374
PG(19:0/22:0)	ZNF804A	Mono Progeni	0.000920923	0.144245
PG(19:0/22:0)	CD36	Mono Progeni	0.00465364	0.28889
PG(19:0/22:0)	AC093865.1	Mono Progeni	0.000427964	0.101906
PG(19:0/22:0)	MS4A7	Mono Progeni	0.00472585	0.29094
PG(19:0/22:0)	ITGA8	Mono Progeni	0.000146261	0.0636303
PG(19:0/22:0)	LGMN	Mono Progeni	0.00229027	0.216638
PG(19:0/22:0)	PSD3	Mono Progeni	0.00126008	0.166483
PG(19:0/22:0)	PREX2	Mono Progeni	0.0011853	0.161753
PG(19:0/22:0)	LTBP2	Mono Progeni	0.00294039	0.236979
PG(19:0/22:0)	GJA1	Mono Progeni	0.00103085	0.152727
PG(19:0/22:0)	SDK1	Mono Progeni	0.00253393	0.222493
PG(19:0/22:0)	AC092546.1	Mono Progeni	2.19536e-05	0.0384238
PG(19:0/22:0)	UGCG	Mono Progeni	0.00179444	0.195607
PG(19:0/22:0)	ADAM23	Mono Progeni	0.000826006	0.137191
PG(19:0/22:0)	GPC6	Mono Progeni	0.000148718	0.0641911
PG(19:0/22:0)	AC004704.1	Mono Progeni	0.00153812	0.18218
PG(19:0/22:0)	AC007368.1	Mono Progeni	0.000199808	0.0731951
PG(19:0/22:0)	ANGPTL4	Mono Progeni	0.000137162	0.0616168
PG(19:0/22:0)	SVEP1	Mono Progeni	0.000406727	0.0995334
PG(19:0/22:0)	ADIRF	Mono Progeni	3.24793e-05	0.0419907
PG(19:0/22:0)	SYN3	Mono Progeni	0.00263225	0.226426
PG(19:0/22:0)	AC010967.1	Mono Progeni	0.00387077	0.268913
PG(19:0/22:0)	MXRA5	Mono Progeni	0.00129216	0.166672
PG(19:0/22:0)	RBM47	Mono Progeni	0.000218532	0.0752394
PG(19:0/22:0)	RAPGEF5	Mono Progeni	0.00389771	0.269772
PG(19:0/22:0)	RND3	Mono Progeni	0.000100423	0.0567715
PG(19:0/22:0)	ACSL1	Mono Progeni	0.00160063	0.185976
PG(19:0/22:0)	SLC35F3	Mono Progeni	0.00020442	0.0741123
PG(19:0/22:0)	AC097518.2	Mono Progeni	7.8814e-05	0.0561549
PG(19:0/22:0)	ACOXL	Mono Progeni	5.51788e-05	0.0509765
PG(19:0/22:0)	ST8SIA6	Mono Progeni	0.00255811	0.223144
PG(19:0/22:0)	AC093916.1	Mono Progeni	0.00215319	0.211501
PG(19:0/22:0)	NIBAN3	Mono Progeni	0.00326617	0.248481
PG(19:0/22:0)	EGR2	Mono Progeni	0.0025951	0.224762
PG(19:0/22:0)	MGST1	Mono Progeni	0.00140203	0.173962
PG(19:0/22:0)	ZMAT4	Mono Progeni	0.000723443	0.129862
PG(19:0/22:0)	ARHGAP26	Mono Progeni	0.00480081	0.293029
PG(19:0/22:0)	AHR	Mono Progeni	0.00294286	0.237081
PG(19:0/22:0)	MS4A1	Mono Progeni	0.00031597	0.0900615
PG(19:0/22:0)	ANTXR1	Mono Progeni	0.0030737	0.241968
PG(19:0/22:0)	AC004470.1	Mono Progeni	0.00192035	0.200934
PG(19:0/22:0)	LINC02506	Mono Progeni	0.000260633	0.0826122
PG(19:0/22:0)	AL035446.2	Mono Progeni	0.00273715	0.229442
PG(19:0/22:0)	IFI30	Mono Progeni	0.00281288	0.232352
PG(19:0/22:0)	MEIS2	Mono Progeni	0.000117954	0.0602292
PG(19:0/22:0)	SULF2	Mono Progeni	0.00429008	0.278582
PG(19:0/22:0)	MCTP1	Mono Progeni	0.00468287	0.289609
PG(19:0/22:0)	TAFA1	Mono Progeni	0.000883527	0.141275
PG(19:0/22:0)	PLD5	Mono Progeni	0.00204712	0.206872
PG(19:0/22:0)	AC090125.1	Mono Progeni	4.02647e-06	0.0213532
PG(19:0/22:0)	MARK1	Mono Progeni	0.000336302	0.09238
PG(19:0/22:0)	DMXL2	Mono Progeni	0.00404135	0.27387
PG(19:0/22:0)	ST6GALNAC5	Mono Progeni	0.00230581	0.217088
PG(19:0/22:0)	STARD13	Mono Progeni	0.000255943	0.0817763
PG(19:0/22:0)	IGLV2.8	Mono Progeni	0.00327268	0.248802
PG(19:0/22:0)	AL109930.1	Mono Progeni	0.000578458	0.11738
PG(19:0/22:0)	PRKN	Mono Progeni	0.000215072	0.0747929
PG(19:0/22:0)	NR2F2.AS1	Mono Progeni	3.40527e-05	0.0428981
PG(19:0/22:0)	ZSWIM6	Mono Progeni	0.00448748	0.284003
PG(19:0/22:0)	FHIT	Mono Progeni	0.00139557	0.173531
PG(19:0/22:0)	LINC01934	Mono Progeni	0.000464495	0.105966
PG(19:0/22:0)	AC104088.1	Mono Progeni	0.00331467	0.249984
PG(19:0/22:0)	IDO2	Mono Progeni	3.04645e-07	0.00880156
PG(19:0/22:0)	AP002075.1	Mono Progeni	0.00433908	0.280138
PG(19:0/22:0)	TXN	Mono Progeni	0.00104759	0.154049
PG(19:0/22:0)	AC004870.4	Mono Progeni	0.00310476	0.243102
PG(19:0/22:0)	DLEU2	Mono Progeni	0.00343646	0.254529
PG(19:0/22:0)	CNTN1	Mono Progeni	0.00343142	0.254429
PG(19:0/22:0)	ADAMTS17	Mono Progeni	0.00135422	0.170896
PG(19:0/22:0)	KCNK10	Mono Progeni	0.00402835	0.273555
PG(19:0/22:0)	DYTN	Mono Progeni	0.00410418	0.27387
PG(19:0/22:0)	NR2F2	Mono Progeni	0.000961703	0.147361
PG(19:0/22:0)	ARNTL2.AS1	Mono Progeni	0.00228314	0.216369
PG(19:0/22:0)	SLC41A2	Mono Progeni	0.00157714	0.184618
PG(19:0/22:0)	UBASH3B	Mono Progeni	0.00427705	0.278057
PG(19:0/22:0)	NRP2	Mono Progeni	1.21196e-05	0.0297891
PG(19:0/22:0)	NRIP1	Mono Progeni	0.00380869	0.266775
PG(19:0/22:0)	GREM2	Mono Progeni	0.000384657	0.0982994
PG(19:0/22:0)	NR2F1.AS1	Mono Progeni	1.62466e-05	0.0329477
PG(19:0/22:0)	CCDC200	Mono Progeni	0.000712597	0.128997
PG(19:0/22:0)	LINC02725	Mono Progeni	0.00384462	0.267931
PG(19:0/22:0)	FRY	Mono Progeni	0.00318702	0.24607
PG(19:0/22:0)	AL355612.1	Mono Progeni	0.00148183	0.178726
PG(19:0/22:0)	SLCO2B1	Mono Progeni	0.000182185	0.0702668
PG(19:0/22:0)	DPYSL3	Mono Progeni	0.00114472	0.158825
PG(19:0/22:0)	FAAH2	Mono Progeni	0.0029172	0.236041
PG(19:0/22:0)	DENND4A	Mono Progeni	0.000899163	0.142358
PG(19:0/22:0)	RASSF6	Mono Progeni	0.00123448	0.16466
PG(19:0/22:0)	FCAR	Mono Progeni	0.00480937	0.293214
PG(19:0/22:0)	MROH9	Mono Progeni	0.000239689	0.0789872
PG(19:0/22:0)	RASGEF1B	Mono Progeni	1.07773e-05	0.0290083
PG(19:0/22:0)	BMP3	Mono Progeni	0.00153583	0.181965
PG(19:0/22:0)	NCALD	Mono Progeni	0.00413938	0.27387
PG(19:0/22:0)	TNFRSF11B	Mono Progeni	0.00121207	0.163676
PG(19:0/22:0)	DAPK2	Mono Progeni	0.000778098	0.13398
PG(19:0/22:0)	PTH1R	Mono Progeni	0.000560002	0.115412
PG(19:0/22:0)	ABCA9	Mono Progeni	9.81605e-05	0.0567715
PG(19:0/22:0)	FAM13C	Mono Progeni	9.86394e-05	0.0567715
PG(19:0/22:0)	KLHL4	Mono Progeni	0.00342198	0.254125
PG(19:0/22:0)	RAD51B	Mono Progeni	0.00118754	0.161883
PG(19:0/22:0)	LINC00299	Mono Progeni	0.00349995	0.256434
PG(19:0/22:0)	UBE2E2	Mono Progeni	0.00171723	0.191744
PG(19:0/22:0)	C8orf37.AS1	Mono Progeni	0.000448754	0.103866
PG(19:0/22:0)	LONRF3	Mono Progeni	0.000178849	0.0696092
PG(19:0/22:0)	LINC01473	Mono Progeni	0.000853907	0.139484
PG(19:0/22:0)	SSR4	Mono Progeni	0.0013581	0.171132
PG(19:0/22:0)	AIRE	Mono Progeni	0.000180946	0.0700791
PG(19:0/22:0)	AL451048.1	Mono Progeni	0.00259949	0.224985
PG(19:0/22:0)	LINC01725	Mono Progeni	0.000111255	0.059286
PG(19:0/22:0)	MPEG1	Mono Progeni	0.00459204	0.286839
PG(19:0/22:0)	AC097375.1	Mono Progeni	0.00108017	0.155943
PG(19:0/22:0)	AL078459.1	Mono Progeni	0.000643953	0.123049
PG(19:0/22:0)	MYO10	Mono Progeni	0.00100123	0.150643
PG(19:0/22:0)	AC098588.3	Mono Progeni	7.97193e-05	0.0561549
PG(19:0/22:0)	OSTN	Mono Progeni	0.00102357	0.152199
PG(19:0/22:0)	TNFAIP2	Mono Progeni	0.00406216	0.27387
PG(19:0/22:0)	LINC02397	Mono Progeni	0.000251908	0.0811529
PG(19:0/22:0)	SHBG	Mono Progeni	4.47785e-07	0.00974482
PG(19:0/22:0)	LINC01088	Mono Progeni	0.00292042	0.23621
PG(19:0/22:0)	AL357873.1	Mono Progeni	4.46032e-05	0.0477303
PG(19:0/22:0)	TRIO	Mono Progeni	0.00060165	0.119601
PG(19:0/22:0)	TNFRSF19	Mono Progeni	0.000820231	0.136606
PG(19:0/22:0)	GNAQ	Mono Progeni	0.00245784	0.221556
PG(19:0/22:0)	ST8SIA1	Mono Progeni	0.00255015	0.222767
PG(19:0/22:0)	AC112770.1	Mono Progeni	0.000279708	0.0855484
PG(19:0/22:0)	CD160	Mono Progeni	0.000185433	0.0709104
PG(19:0/22:0)	CCBE1	Mono Progeni	1.7402e-05	0.0341281
PG(19:0/22:0)	SULF1	Mono Progeni	0.000119021	0.0602292
PG(19:0/22:0)	LINC02109	Mono Progeni	0.00247475	0.222228
PG(19:0/22:0)	TSPAN8	Mono Progeni	0.00253665	0.222493
PG(19:0/22:0)	AC079804.3	Mono Progeni	0.000163107	0.0674836
PG(19:0/22:0)	PALLD	Mono Progeni	0.00261473	0.225621
PG(19:0/22:0)	GULP1	Mono Progeni	0.000308175	0.088895
PG(19:0/22:0)	IGHV1.69.2	Mono Progeni	0.00137538	0.171993
PG(19:0/22:0)	CCDC13.AS1	Mono Progeni	0.00231792	0.217116
PG(19:0/22:0)	LINC02842	Mono Progeni	0.00246131	0.221556
PG(19:0/22:0)	AL365255.1	Mono Progeni	0.00487979	0.295368
PG(19:0/22:0)	AC091939.1	Mono Progeni	0.000275364	0.0851598
PG(19:0/22:0)	NUPR1	Mono Progeni	8.43422e-07	0.0129546
PG(19:0/22:0)	CASC9	Mono Progeni	0.00437457	0.281074
PG(19:0/22:0)	AC008592.1	Mono Progeni	0.0011147	0.156994
PG(19:0/22:0)	PLPPR3	Mono Progeni	0.00379613	0.26635
PG(19:0/22:0)	DISC1	Mono Progeni	0.00182548	0.196857
PG(19:0/22:0)	RASGRF2	Mono Progeni	0.00170418	0.191273
PG(19:0/22:0)	HS3ST2	Mono Progeni	0.000745161	0.131485
PG(19:0/22:0)	AC092691.1	Mono Progeni	0.001598	0.185818
PG(19:0/22:0)	SCLT1	Mono Progeni	0.00271966	0.228792
PG(19:0/22:0)	AL078590.2	Mono Progeni	0.000169997	0.0689493
(2R,14R,25Z,28Z)-5,8,11-Trihydroxy-2,14-bis[(9Z,12Z)-9,12-octadecadienoyloxy]-5,11-dioxido-17-oxo-4,6,10,12,16-pentaoxa-5lambda~5~,11lambda~5~-diphosphatetratriaconta-25,28-dien-1-yl (5Z,8Z,11Z,14Z)-5 ,8,11,14-icosatetraenoate	PF4	Mono Progeni	0.0020471	0.206872
(2R,14R,25Z,28Z)-5,8,11-Trihydroxy-2,14-bis[(9Z,12Z)-9,12-octadecadienoyloxy]-5,11-dioxido-17-oxo-4,6,10,12,16-pentaoxa-5lambda~5~,11lambda~5~-diphosphatetratriaconta-25,28-dien-1-yl (5Z,8Z,11Z,14Z)-5 ,8,11,14-icosatetraenoate	NKAIN2	Mono Progeni	0.00251266	0.222493
(2R,14R,25Z,28Z)-5,8,11-Trihydroxy-2,14-bis[(9Z,12Z)-9,12-octadecadienoyloxy]-5,11-dioxido-17-oxo-4,6,10,12,16-pentaoxa-5lambda~5~,11lambda~5~-diphosphatetratriaconta-25,28-dien-1-yl (5Z,8Z,11Z,14Z)-5 ,8,11,14-icosatetraenoate	CALN1	Mono Progeni	1.49444e-05	0.0318971
(2R,14R,25Z,28Z)-5,8,11-Trihydroxy-2,14-bis[(9Z,12Z)-9,12-octadecadienoyloxy]-5,11-dioxido-17-oxo-4,6,10,12,16-pentaoxa-5lambda~5~,11lambda~5~-diphosphatetratriaconta-25,28-dien-1-yl (5Z,8Z,11Z,14Z)-5 ,8,11,14-icosatetraenoate	VCAM1	Mono Progeni	3.29848e-06	0.0197407
(2R,14R,25Z,28Z)-5,8,11-Trihydroxy-2,14-bis[(9Z,12Z)-9,12-octadecadienoyloxy]-5,11-dioxido-17-oxo-4,6,10,12,16-pentaoxa-5lambda~5~,11lambda~5~-diphosphatetratriaconta-25,28-dien-1-yl (5Z,8Z,11Z,14Z)-5 ,8,11,14-icosatetraenoate	IGLC7	Mono Progeni	0.000602285	0.119631
(2R,14R,25Z,28Z)-5,8,11-Trihydroxy-2,14-bis[(9Z,12Z)-9,12-octadecadienoyloxy]-5,11-dioxido-17-oxo-4,6,10,12,16-pentaoxa-5lambda~5~,11lambda~5~-diphosphatetratriaconta-25,28-dien-1-yl (5Z,8Z,11Z,14Z)-5 ,8,11,14-icosatetraenoate	NEGR1	Mono Progeni	0.00295356	0.237574
(2R,14R,25Z,28Z)-5,8,11-Trihydroxy-2,14-bis[(9Z,12Z)-9,12-octadecadienoyloxy]-5,11-dioxido-17-oxo-4,6,10,12,16-pentaoxa-5lambda~5~,11lambda~5~-diphosphatetratriaconta-25,28-dien-1-yl (5Z,8Z,11Z,14Z)-5 ,8,11,14-icosatetraenoate	FBN1	Mono Progeni	0.00249514	0.222493
(2R,14R,25Z,28Z)-5,8,11-Trihydroxy-2,14-bis[(9Z,12Z)-9,12-octadecadienoyloxy]-5,11-dioxido-17-oxo-4,6,10,12,16-pentaoxa-5lambda~5~,11lambda~5~-diphosphatetratriaconta-25,28-dien-1-yl (5Z,8Z,11Z,14Z)-5 ,8,11,14-icosatetraenoate	MIR924HG	Mono Progeni	0.00437712	0.281084
(2R,14R,25Z,28Z)-5,8,11-Trihydroxy-2,14-bis[(9Z,12Z)-9,12-octadecadienoyloxy]-5,11-dioxido-17-oxo-4,6,10,12,16-pentaoxa-5lambda~5~,11lambda~5~-diphosphatetratriaconta-25,28-dien-1-yl (5Z,8Z,11Z,14Z)-5 ,8,11,14-icosatetraenoate	FAM160A1	Mono Progeni	0.000128021	0.0614068
(2R,14R,25Z,28Z)-5,8,11-Trihydroxy-2,14-bis[(9Z,12Z)-9,12-octadecadienoyloxy]-5,11-dioxido-17-oxo-4,6,10,12,16-pentaoxa-5lambda~5~,11lambda~5~-diphosphatetratriaconta-25,28-dien-1-yl (5Z,8Z,11Z,14Z)-5 ,8,11,14-icosatetraenoate	RNF220	Mono Progeni	0.00133371	0.169482
(2R,14R,25Z,28Z)-5,8,11-Trihydroxy-2,14-bis[(9Z,12Z)-9,12-octadecadienoyloxy]-5,11-dioxido-17-oxo-4,6,10,12,16-pentaoxa-5lambda~5~,11lambda~5~-diphosphatetratriaconta-25,28-dien-1-yl (5Z,8Z,11Z,14Z)-5 ,8,11,14-icosatetraenoate	ATP8B4	Mono Progeni	0.000961402	0.147338
(2R,14R,25Z,28Z)-5,8,11-Trihydroxy-2,14-bis[(9Z,12Z)-9,12-octadecadienoyloxy]-5,11-dioxido-17-oxo-4,6,10,12,16-pentaoxa-5lambda~5~,11lambda~5~-diphosphatetratriaconta-25,28-dien-1-yl (5Z,8Z,11Z,14Z)-5 ,8,11,14-icosatetraenoate	NNMT	Mono Progeni	0.00138755	0.172852
(2R,14R,25Z,28Z)-5,8,11-Trihydroxy-2,14-bis[(9Z,12Z)-9,12-octadecadienoyloxy]-5,11-dioxido-17-oxo-4,6,10,12,16-pentaoxa-5lambda~5~,11lambda~5~-diphosphatetratriaconta-25,28-dien-1-yl (5Z,8Z,11Z,14Z)-5 ,8,11,14-icosatetraenoate	CCDC26	Mono Progeni	5.03294e-05	0.0491558
(2R,14R,25Z,28Z)-5,8,11-Trihydroxy-2,14-bis[(9Z,12Z)-9,12-octadecadienoyloxy]-5,11-dioxido-17-oxo-4,6,10,12,16-pentaoxa-5lambda~5~,11lambda~5~-diphosphatetratriaconta-25,28-dien-1-yl (5Z,8Z,11Z,14Z)-5 ,8,11,14-icosatetraenoate	CDH11	Mono Progeni	0.000106558	0.0579625
(2R,14R,25Z,28Z)-5,8,11-Trihydroxy-2,14-bis[(9Z,12Z)-9,12-octadecadienoyloxy]-5,11-dioxido-17-oxo-4,6,10,12,16-pentaoxa-5lambda~5~,11lambda~5~-diphosphatetratriaconta-25,28-dien-1-yl (5Z,8Z,11Z,14Z)-5 ,8,11,14-icosatetraenoate	IGLC6	Mono Progeni	0.000841412	0.138535
(2R,14R,25Z,28Z)-5,8,11-Trihydroxy-2,14-bis[(9Z,12Z)-9,12-octadecadienoyloxy]-5,11-dioxido-17-oxo-4,6,10,12,16-pentaoxa-5lambda~5~,11lambda~5~-diphosphatetratriaconta-25,28-dien-1-yl (5Z,8Z,11Z,14Z)-5 ,8,11,14-icosatetraenoate	BMP5	Mono Progeni	0.000492974	0.10875
(2R,14R,25Z,28Z)-5,8,11-Trihydroxy-2,14-bis[(9Z,12Z)-9,12-octadecadienoyloxy]-5,11-dioxido-17-oxo-4,6,10,12,16-pentaoxa-5lambda~5~,11lambda~5~-diphosphatetratriaconta-25,28-dien-1-yl (5Z,8Z,11Z,14Z)-5 ,8,11,14-icosatetraenoate	LINGO2	Mono Progeni	0.000108489	0.0584766
(2R,14R,25Z,28Z)-5,8,11-Trihydroxy-2,14-bis[(9Z,12Z)-9,12-octadecadienoyloxy]-5,11-dioxido-17-oxo-4,6,10,12,16-pentaoxa-5lambda~5~,11lambda~5~-diphosphatetratriaconta-25,28-dien-1-yl (5Z,8Z,11Z,14Z)-5 ,8,11,14-icosatetraenoate	ANGPT1	Mono Progeni	0.000542186	0.113751
(2R,14R,25Z,28Z)-5,8,11-Trihydroxy-2,14-bis[(9Z,12Z)-9,12-octadecadienoyloxy]-5,11-dioxido-17-oxo-4,6,10,12,16-pentaoxa-5lambda~5~,11lambda~5~-diphosphatetratriaconta-25,28-dien-1-yl (5Z,8Z,11Z,14Z)-5 ,8,11,14-icosatetraenoate	CADPS2	Mono Progeni	0.00300118	0.239668
(2R,14R,25Z,28Z)-5,8,11-Trihydroxy-2,14-bis[(9Z,12Z)-9,12-octadecadienoyloxy]-5,11-dioxido-17-oxo-4,6,10,12,16-pentaoxa-5lambda~5~,11lambda~5~-diphosphatetratriaconta-25,28-dien-1-yl (5Z,8Z,11Z,14Z)-5 ,8,11,14-icosatetraenoate	ERG	Mono Progeni	0.000562057	0.115594
(2R,14R,25Z,28Z)-5,8,11-Trihydroxy-2,14-bis[(9Z,12Z)-9,12-octadecadienoyloxy]-5,11-dioxido-17-oxo-4,6,10,12,16-pentaoxa-5lambda~5~,11lambda~5~-diphosphatetratriaconta-25,28-dien-1-yl (5Z,8Z,11Z,14Z)-5 ,8,11,14-icosatetraenoate	AC105402.3	Mono Progeni	4.31397e-05	0.0473305
(2R,14R,25Z,28Z)-5,8,11-Trihydroxy-2,14-bis[(9Z,12Z)-9,12-octadecadienoyloxy]-5,11-dioxido-17-oxo-4,6,10,12,16-pentaoxa-5lambda~5~,11lambda~5~-diphosphatetratriaconta-25,28-dien-1-yl (5Z,8Z,11Z,14Z)-5 ,8,11,14-icosatetraenoate	RUNX2	Mono Progeni	0.000225686	0.0766166
(2R,14R,25Z,28Z)-5,8,11-Trihydroxy-2,14-bis[(9Z,12Z)-9,12-octadecadienoyloxy]-5,11-dioxido-17-oxo-4,6,10,12,16-pentaoxa-5lambda~5~,11lambda~5~-diphosphatetratriaconta-25,28-dien-1-yl (5Z,8Z,11Z,14Z)-5 ,8,11,14-icosatetraenoate	CCSER1	Mono Progeni	0.0024452	0.221556
(2R,14R,25Z,28Z)-5,8,11-Trihydroxy-2,14-bis[(9Z,12Z)-9,12-octadecadienoyloxy]-5,11-dioxido-17-oxo-4,6,10,12,16-pentaoxa-5lambda~5~,11lambda~5~-diphosphatetratriaconta-25,28-dien-1-yl (5Z,8Z,11Z,14Z)-5 ,8,11,14-icosatetraenoate	DACH1	Mono Progeni	1.13632e-06	0.0144349
(2R,14R,25Z,28Z)-5,8,11-Trihydroxy-2,14-bis[(9Z,12Z)-9,12-octadecadienoyloxy]-5,11-dioxido-17-oxo-4,6,10,12,16-pentaoxa-5lambda~5~,11lambda~5~-diphosphatetratriaconta-25,28-dien-1-yl (5Z,8Z,11Z,14Z)-5 ,8,11,14-icosatetraenoate	CHRM3	Mono Progeni	0.00039162	0.0992534
(2R,14R,25Z,28Z)-5,8,11-Trihydroxy-2,14-bis[(9Z,12Z)-9,12-octadecadienoyloxy]-5,11-dioxido-17-oxo-4,6,10,12,16-pentaoxa-5lambda~5~,11lambda~5~-diphosphatetratriaconta-25,28-dien-1-yl (5Z,8Z,11Z,14Z)-5 ,8,11,14-icosatetraenoate	LINC01572	Mono Progeni	3.56636e-08	0.00440598
(2R,14R,25Z,28Z)-5,8,11-Trihydroxy-2,14-bis[(9Z,12Z)-9,12-octadecadienoyloxy]-5,11-dioxido-17-oxo-4,6,10,12,16-pentaoxa-5lambda~5~,11lambda~5~-diphosphatetratriaconta-25,28-dien-1-yl (5Z,8Z,11Z,14Z)-5 ,8,11,14-icosatetraenoate	KCNQ5	Mono Progeni	0.000127746	0.0614068
(2R,14R,25Z,28Z)-5,8,11-Trihydroxy-2,14-bis[(9Z,12Z)-9,12-octadecadienoyloxy]-5,11-dioxido-17-oxo-4,6,10,12,16-pentaoxa-5lambda~5~,11lambda~5~-diphosphatetratriaconta-25,28-dien-1-yl (5Z,8Z,11Z,14Z)-5 ,8,11,14-icosatetraenoate	ADAMTS9	Mono Progeni	0.0030215	0.239895
(2R,14R,25Z,28Z)-5,8,11-Trihydroxy-2,14-bis[(9Z,12Z)-9,12-octadecadienoyloxy]-5,11-dioxido-17-oxo-4,6,10,12,16-pentaoxa-5lambda~5~,11lambda~5~-diphosphatetratriaconta-25,28-dien-1-yl (5Z,8Z,11Z,14Z)-5 ,8,11,14-icosatetraenoate	DIAPH3	Mono Progeni	0.000448584	0.103866
(2R,14R,25Z,28Z)-5,8,11-Trihydroxy-2,14-bis[(9Z,12Z)-9,12-octadecadienoyloxy]-5,11-dioxido-17-oxo-4,6,10,12,16-pentaoxa-5lambda~5~,11lambda~5~-diphosphatetratriaconta-25,28-dien-1-yl (5Z,8Z,11Z,14Z)-5 ,8,11,14-icosatetraenoate	MED12L	Mono Progeni	9.68496e-05	0.0567715
(2R,14R,25Z,28Z)-5,8,11-Trihydroxy-2,14-bis[(9Z,12Z)-9,12-octadecadienoyloxy]-5,11-dioxido-17-oxo-4,6,10,12,16-pentaoxa-5lambda~5~,11lambda~5~-diphosphatetratriaconta-25,28-dien-1-yl (5Z,8Z,11Z,14Z)-5 ,8,11,14-icosatetraenoate	PDE4D	Mono Progeni	4.72557e-05	0.048545
(2R,14R,25Z,28Z)-5,8,11-Trihydroxy-2,14-bis[(9Z,12Z)-9,12-octadecadienoyloxy]-5,11-dioxido-17-oxo-4,6,10,12,16-pentaoxa-5lambda~5~,11lambda~5~-diphosphatetratriaconta-25,28-dien-1-yl (5Z,8Z,11Z,14Z)-5 ,8,11,14-icosatetraenoate	LRMDA	Mono Progeni	0.000479205	0.107318
(2R,14R,25Z,28Z)-5,8,11-Trihydroxy-2,14-bis[(9Z,12Z)-9,12-octadecadienoyloxy]-5,11-dioxido-17-oxo-4,6,10,12,16-pentaoxa-5lambda~5~,11lambda~5~-diphosphatetratriaconta-25,28-dien-1-yl (5Z,8Z,11Z,14Z)-5 ,8,11,14-icosatetraenoate	ZNF804B	Mono Progeni	0.000339593	0.092792
(2R,14R,25Z,28Z)-5,8,11-Trihydroxy-2,14-bis[(9Z,12Z)-9,12-octadecadienoyloxy]-5,11-dioxido-17-oxo-4,6,10,12,16-pentaoxa-5lambda~5~,11lambda~5~-diphosphatetratriaconta-25,28-dien-1-yl (5Z,8Z,11Z,14Z)-5 ,8,11,14-icosatetraenoate	CASC15	Mono Progeni	0.00267301	0.227067
(2R,14R,25Z,28Z)-5,8,11-Trihydroxy-2,14-bis[(9Z,12Z)-9,12-octadecadienoyloxy]-5,11-dioxido-17-oxo-4,6,10,12,16-pentaoxa-5lambda~5~,11lambda~5~-diphosphatetratriaconta-25,28-dien-1-yl (5Z,8Z,11Z,14Z)-5 ,8,11,14-icosatetraenoate	NLGN1	Mono Progeni	2.85772e-06	0.0189161
(2R,14R,25Z,28Z)-5,8,11-Trihydroxy-2,14-bis[(9Z,12Z)-9,12-octadecadienoyloxy]-5,11-dioxido-17-oxo-4,6,10,12,16-pentaoxa-5lambda~5~,11lambda~5~-diphosphatetratriaconta-25,28-dien-1-yl (5Z,8Z,11Z,14Z)-5 ,8,11,14-icosatetraenoate	NAALADL2	Mono Progeni	0.00268522	0.22724
(2R,14R,25Z,28Z)-5,8,11-Trihydroxy-2,14-bis[(9Z,12Z)-9,12-octadecadienoyloxy]-5,11-dioxido-17-oxo-4,6,10,12,16-pentaoxa-5lambda~5~,11lambda~5~-diphosphatetratriaconta-25,28-dien-1-yl (5Z,8Z,11Z,14Z)-5 ,8,11,14-icosatetraenoate	ALDH1A3	Mono Progeni	2.08519e-07	0.00830282
(2R,14R,25Z,28Z)-5,8,11-Trihydroxy-2,14-bis[(9Z,12Z)-9,12-octadecadienoyloxy]-5,11-dioxido-17-oxo-4,6,10,12,16-pentaoxa-5lambda~5~,11lambda~5~-diphosphatetratriaconta-25,28-dien-1-yl (5Z,8Z,11Z,14Z)-5 ,8,11,14-icosatetraenoate	NTRK2	Mono Progeni	0.00275079	0.229984
(2R,14R,25Z,28Z)-5,8,11-Trihydroxy-2,14-bis[(9Z,12Z)-9,12-octadecadienoyloxy]-5,11-dioxido-17-oxo-4,6,10,12,16-pentaoxa-5lambda~5~,11lambda~5~-diphosphatetratriaconta-25,28-dien-1-yl (5Z,8Z,11Z,14Z)-5 ,8,11,14-icosatetraenoate	IGLV3.21	Mono Progeni	0.00230676	0.217088
(2R,14R,25Z,28Z)-5,8,11-Trihydroxy-2,14-bis[(9Z,12Z)-9,12-octadecadienoyloxy]-5,11-dioxido-17-oxo-4,6,10,12,16-pentaoxa-5lambda~5~,11lambda~5~-diphosphatetratriaconta-25,28-dien-1-yl (5Z,8Z,11Z,14Z)-5 ,8,11,14-icosatetraenoate	MEIS1	Mono Progeni	1.72737e-05	0.0340437
(2R,14R,25Z,28Z)-5,8,11-Trihydroxy-2,14-bis[(9Z,12Z)-9,12-octadecadienoyloxy]-5,11-dioxido-17-oxo-4,6,10,12,16-pentaoxa-5lambda~5~,11lambda~5~-diphosphatetratriaconta-25,28-dien-1-yl (5Z,8Z,11Z,14Z)-5 ,8,11,14-icosatetraenoate	IL1B	Mono Progeni	0.004994	0.298437
(2R,14R,25Z,28Z)-5,8,11-Trihydroxy-2,14-bis[(9Z,12Z)-9,12-octadecadienoyloxy]-5,11-dioxido-17-oxo-4,6,10,12,16-pentaoxa-5lambda~5~,11lambda~5~-diphosphatetratriaconta-25,28-dien-1-yl (5Z,8Z,11Z,14Z)-5 ,8,11,14-icosatetraenoate	LINC01505	Mono Progeni	8.18234e-05	0.0561549
(2R,14R,25Z,28Z)-5,8,11-Trihydroxy-2,14-bis[(9Z,12Z)-9,12-octadecadienoyloxy]-5,11-dioxido-17-oxo-4,6,10,12,16-pentaoxa-5lambda~5~,11lambda~5~-diphosphatetratriaconta-25,28-dien-1-yl (5Z,8Z,11Z,14Z)-5 ,8,11,14-icosatetraenoate	TAFA2	Mono Progeni	0.00137439	0.171993
(2R,14R,25Z,28Z)-5,8,11-Trihydroxy-2,14-bis[(9Z,12Z)-9,12-octadecadienoyloxy]-5,11-dioxido-17-oxo-4,6,10,12,16-pentaoxa-5lambda~5~,11lambda~5~-diphosphatetratriaconta-25,28-dien-1-yl (5Z,8Z,11Z,14Z)-5 ,8,11,14-icosatetraenoate	H2AFZ	Mono Progeni	0.00417176	0.274604
(2R,14R,25Z,28Z)-5,8,11-Trihydroxy-2,14-bis[(9Z,12Z)-9,12-octadecadienoyloxy]-5,11-dioxido-17-oxo-4,6,10,12,16-pentaoxa-5lambda~5~,11lambda~5~-diphosphatetratriaconta-25,28-dien-1-yl (5Z,8Z,11Z,14Z)-5 ,8,11,14-icosatetraenoate	IGHV3.15	Mono Progeni	0.0040893	0.27387
(2R,14R,25Z,28Z)-5,8,11-Trihydroxy-2,14-bis[(9Z,12Z)-9,12-octadecadienoyloxy]-5,11-dioxido-17-oxo-4,6,10,12,16-pentaoxa-5lambda~5~,11lambda~5~-diphosphatetratriaconta-25,28-dien-1-yl (5Z,8Z,11Z,14Z)-5 ,8,11,14-icosatetraenoate	LIX1.AS1	Mono Progeni	0.00346162	0.255049
(2R,14R,25Z,28Z)-5,8,11-Trihydroxy-2,14-bis[(9Z,12Z)-9,12-octadecadienoyloxy]-5,11-dioxido-17-oxo-4,6,10,12,16-pentaoxa-5lambda~5~,11lambda~5~-diphosphatetratriaconta-25,28-dien-1-yl (5Z,8Z,11Z,14Z)-5 ,8,11,14-icosatetraenoate	PDGFRA	Mono Progeni	4.80103e-05	0.048545
(2R,14R,25Z,28Z)-5,8,11-Trihydroxy-2,14-bis[(9Z,12Z)-9,12-octadecadienoyloxy]-5,11-dioxido-17-oxo-4,6,10,12,16-pentaoxa-5lambda~5~,11lambda~5~-diphosphatetratriaconta-25,28-dien-1-yl (5Z,8Z,11Z,14Z)-5 ,8,11,14-icosatetraenoate	DLGAP2	Mono Progeni	0.000163404	0.067522
(2R,14R,25Z,28Z)-5,8,11-Trihydroxy-2,14-bis[(9Z,12Z)-9,12-octadecadienoyloxy]-5,11-dioxido-17-oxo-4,6,10,12,16-pentaoxa-5lambda~5~,11lambda~5~-diphosphatetratriaconta-25,28-dien-1-yl (5Z,8Z,11Z,14Z)-5 ,8,11,14-icosatetraenoate	BICC1	Mono Progeni	0.000122092	0.0607226
(2R,14R,25Z,28Z)-5,8,11-Trihydroxy-2,14-bis[(9Z,12Z)-9,12-octadecadienoyloxy]-5,11-dioxido-17-oxo-4,6,10,12,16-pentaoxa-5lambda~5~,11lambda~5~-diphosphatetratriaconta-25,28-dien-1-yl (5Z,8Z,11Z,14Z)-5 ,8,11,14-icosatetraenoate	MSRB3	Mono Progeni	0.00434	0.280152
(2R,14R,25Z,28Z)-5,8,11-Trihydroxy-2,14-bis[(9Z,12Z)-9,12-octadecadienoyloxy]-5,11-dioxido-17-oxo-4,6,10,12,16-pentaoxa-5lambda~5~,11lambda~5~-diphosphatetratriaconta-25,28-dien-1-yl (5Z,8Z,11Z,14Z)-5 ,8,11,14-icosatetraenoate	AFF3	Mono Progeni	0.00415218	0.274075
(2R,14R,25Z,28Z)-5,8,11-Trihydroxy-2,14-bis[(9Z,12Z)-9,12-octadecadienoyloxy]-5,11-dioxido-17-oxo-4,6,10,12,16-pentaoxa-5lambda~5~,11lambda~5~-diphosphatetratriaconta-25,28-dien-1-yl (5Z,8Z,11Z,14Z)-5 ,8,11,14-icosatetraenoate	CHSY3	Mono Progeni	0.000532257	0.112845
(2R,14R,25Z,28Z)-5,8,11-Trihydroxy-2,14-bis[(9Z,12Z)-9,12-octadecadienoyloxy]-5,11-dioxido-17-oxo-4,6,10,12,16-pentaoxa-5lambda~5~,11lambda~5~-diphosphatetratriaconta-25,28-dien-1-yl (5Z,8Z,11Z,14Z)-5 ,8,11,14-icosatetraenoate	CENPP	Mono Progeni	0.000610807	0.120307
(2R,14R,25Z,28Z)-5,8,11-Trihydroxy-2,14-bis[(9Z,12Z)-9,12-octadecadienoyloxy]-5,11-dioxido-17-oxo-4,6,10,12,16-pentaoxa-5lambda~5~,11lambda~5~-diphosphatetratriaconta-25,28-dien-1-yl (5Z,8Z,11Z,14Z)-5 ,8,11,14-icosatetraenoate	C7	Mono Progeni	6.17997e-05	0.0532299
(2R,14R,25Z,28Z)-5,8,11-Trihydroxy-2,14-bis[(9Z,12Z)-9,12-octadecadienoyloxy]-5,11-dioxido-17-oxo-4,6,10,12,16-pentaoxa-5lambda~5~,11lambda~5~-diphosphatetratriaconta-25,28-dien-1-yl (5Z,8Z,11Z,14Z)-5 ,8,11,14-icosatetraenoate	TEX14	Mono Progeni	2.82848e-07	0.00880156
(2R,14R,25Z,28Z)-5,8,11-Trihydroxy-2,14-bis[(9Z,12Z)-9,12-octadecadienoyloxy]-5,11-dioxido-17-oxo-4,6,10,12,16-pentaoxa-5lambda~5~,11lambda~5~-diphosphatetratriaconta-25,28-dien-1-yl (5Z,8Z,11Z,14Z)-5 ,8,11,14-icosatetraenoate	AC002072.1	Mono Progeni	0.000675428	0.125871
(2R,14R,25Z,28Z)-5,8,11-Trihydroxy-2,14-bis[(9Z,12Z)-9,12-octadecadienoyloxy]-5,11-dioxido-17-oxo-4,6,10,12,16-pentaoxa-5lambda~5~,11lambda~5~-diphosphatetratriaconta-25,28-dien-1-yl (5Z,8Z,11Z,14Z)-5 ,8,11,14-icosatetraenoate	SLC8A1	Mono Progeni	0.0018477	0.197939
(2R,14R,25Z,28Z)-5,8,11-Trihydroxy-2,14-bis[(9Z,12Z)-9,12-octadecadienoyloxy]-5,11-dioxido-17-oxo-4,6,10,12,16-pentaoxa-5lambda~5~,11lambda~5~-diphosphatetratriaconta-25,28-dien-1-yl (5Z,8Z,11Z,14Z)-5 ,8,11,14-icosatetraenoate	ZNF804A	Mono Progeni	0.000573954	0.116904
(2R,14R,25Z,28Z)-5,8,11-Trihydroxy-2,14-bis[(9Z,12Z)-9,12-octadecadienoyloxy]-5,11-dioxido-17-oxo-4,6,10,12,16-pentaoxa-5lambda~5~,11lambda~5~-diphosphatetratriaconta-25,28-dien-1-yl (5Z,8Z,11Z,14Z)-5 ,8,11,14-icosatetraenoate	NPY	Mono Progeni	0.000879658	0.141005
(2R,14R,25Z,28Z)-5,8,11-Trihydroxy-2,14-bis[(9Z,12Z)-9,12-octadecadienoyloxy]-5,11-dioxido-17-oxo-4,6,10,12,16-pentaoxa-5lambda~5~,11lambda~5~-diphosphatetratriaconta-25,28-dien-1-yl (5Z,8Z,11Z,14Z)-5 ,8,11,14-icosatetraenoate	DNASE1L3	Mono Progeni	0.00213785	0.21097
(2R,14R,25Z,28Z)-5,8,11-Trihydroxy-2,14-bis[(9Z,12Z)-9,12-octadecadienoyloxy]-5,11-dioxido-17-oxo-4,6,10,12,16-pentaoxa-5lambda~5~,11lambda~5~-diphosphatetratriaconta-25,28-dien-1-yl (5Z,8Z,11Z,14Z)-5 ,8,11,14-icosatetraenoate	LINC01122	Mono Progeni	0.00314579	0.244579
(2R,14R,25Z,28Z)-5,8,11-Trihydroxy-2,14-bis[(9Z,12Z)-9,12-octadecadienoyloxy]-5,11-dioxido-17-oxo-4,6,10,12,16-pentaoxa-5lambda~5~,11lambda~5~-diphosphatetratriaconta-25,28-dien-1-yl (5Z,8Z,11Z,14Z)-5 ,8,11,14-icosatetraenoate	DANT2	Mono Progeni	7.50723e-07	0.0124216
(2R,14R,25Z,28Z)-5,8,11-Trihydroxy-2,14-bis[(9Z,12Z)-9,12-octadecadienoyloxy]-5,11-dioxido-17-oxo-4,6,10,12,16-pentaoxa-5lambda~5~,11lambda~5~-diphosphatetratriaconta-25,28-dien-1-yl (5Z,8Z,11Z,14Z)-5 ,8,11,14-icosatetraenoate	COL3A1	Mono Progeni	2.56344e-05	0.0402924
(2R,14R,25Z,28Z)-5,8,11-Trihydroxy-2,14-bis[(9Z,12Z)-9,12-octadecadienoyloxy]-5,11-dioxido-17-oxo-4,6,10,12,16-pentaoxa-5lambda~5~,11lambda~5~-diphosphatetratriaconta-25,28-dien-1-yl (5Z,8Z,11Z,14Z)-5 ,8,11,14-icosatetraenoate	AL592429.2	Mono Progeni	2.958e-05	0.0410262
(2R,14R,25Z,28Z)-5,8,11-Trihydroxy-2,14-bis[(9Z,12Z)-9,12-octadecadienoyloxy]-5,11-dioxido-17-oxo-4,6,10,12,16-pentaoxa-5lambda~5~,11lambda~5~-diphosphatetratriaconta-25,28-dien-1-yl (5Z,8Z,11Z,14Z)-5 ,8,11,14-icosatetraenoate	GFRA1	Mono Progeni	0.00063915	0.122661
(2R,14R,25Z,28Z)-5,8,11-Trihydroxy-2,14-bis[(9Z,12Z)-9,12-octadecadienoyloxy]-5,11-dioxido-17-oxo-4,6,10,12,16-pentaoxa-5lambda~5~,11lambda~5~-diphosphatetratriaconta-25,28-dien-1-yl (5Z,8Z,11Z,14Z)-5 ,8,11,14-icosatetraenoate	LGMN	Mono Progeni	0.00386711	0.268801
(2R,14R,25Z,28Z)-5,8,11-Trihydroxy-2,14-bis[(9Z,12Z)-9,12-octadecadienoyloxy]-5,11-dioxido-17-oxo-4,6,10,12,16-pentaoxa-5lambda~5~,11lambda~5~-diphosphatetratriaconta-25,28-dien-1-yl (5Z,8Z,11Z,14Z)-5 ,8,11,14-icosatetraenoate	XCR1	Mono Progeni	0.000118872	0.0602292
(2R,14R,25Z,28Z)-5,8,11-Trihydroxy-2,14-bis[(9Z,12Z)-9,12-octadecadienoyloxy]-5,11-dioxido-17-oxo-4,6,10,12,16-pentaoxa-5lambda~5~,11lambda~5~-diphosphatetratriaconta-25,28-dien-1-yl (5Z,8Z,11Z,14Z)-5 ,8,11,14-icosatetraenoate	IGLV1.47	Mono Progeni	0.000342675	0.092912
(2R,14R,25Z,28Z)-5,8,11-Trihydroxy-2,14-bis[(9Z,12Z)-9,12-octadecadienoyloxy]-5,11-dioxido-17-oxo-4,6,10,12,16-pentaoxa-5lambda~5~,11lambda~5~-diphosphatetratriaconta-25,28-dien-1-yl (5Z,8Z,11Z,14Z)-5 ,8,11,14-icosatetraenoate	LINC02161	Mono Progeni	0.00118196	0.161538
(2R,14R,25Z,28Z)-5,8,11-Trihydroxy-2,14-bis[(9Z,12Z)-9,12-octadecadienoyloxy]-5,11-dioxido-17-oxo-4,6,10,12,16-pentaoxa-5lambda~5~,11lambda~5~-diphosphatetratriaconta-25,28-dien-1-yl (5Z,8Z,11Z,14Z)-5 ,8,11,14-icosatetraenoate	HDAC9	Mono Progeni	0.00289014	0.235172
(2R,14R,25Z,28Z)-5,8,11-Trihydroxy-2,14-bis[(9Z,12Z)-9,12-octadecadienoyloxy]-5,11-dioxido-17-oxo-4,6,10,12,16-pentaoxa-5lambda~5~,11lambda~5~-diphosphatetratriaconta-25,28-dien-1-yl (5Z,8Z,11Z,14Z)-5 ,8,11,14-icosatetraenoate	ABCA8	Mono Progeni	0.00104576	0.153974
(2R,14R,25Z,28Z)-5,8,11-Trihydroxy-2,14-bis[(9Z,12Z)-9,12-octadecadienoyloxy]-5,11-dioxido-17-oxo-4,6,10,12,16-pentaoxa-5lambda~5~,11lambda~5~-diphosphatetratriaconta-25,28-dien-1-yl (5Z,8Z,11Z,14Z)-5 ,8,11,14-icosatetraenoate	GJA1	Mono Progeni	0.0016133	0.18678
(2R,14R,25Z,28Z)-5,8,11-Trihydroxy-2,14-bis[(9Z,12Z)-9,12-octadecadienoyloxy]-5,11-dioxido-17-oxo-4,6,10,12,16-pentaoxa-5lambda~5~,11lambda~5~-diphosphatetratriaconta-25,28-dien-1-yl (5Z,8Z,11Z,14Z)-5 ,8,11,14-icosatetraenoate	SDK1	Mono Progeni	3.87694e-06	0.0210668
(2R,14R,25Z,28Z)-5,8,11-Trihydroxy-2,14-bis[(9Z,12Z)-9,12-octadecadienoyloxy]-5,11-dioxido-17-oxo-4,6,10,12,16-pentaoxa-5lambda~5~,11lambda~5~-diphosphatetratriaconta-25,28-dien-1-yl (5Z,8Z,11Z,14Z)-5 ,8,11,14-icosatetraenoate	AC092546.1	Mono Progeni	0.00397902	0.272104
(2R,14R,25Z,28Z)-5,8,11-Trihydroxy-2,14-bis[(9Z,12Z)-9,12-octadecadienoyloxy]-5,11-dioxido-17-oxo-4,6,10,12,16-pentaoxa-5lambda~5~,11lambda~5~-diphosphatetratriaconta-25,28-dien-1-yl (5Z,8Z,11Z,14Z)-5 ,8,11,14-icosatetraenoate	CADM1	Mono Progeni	0.00370811	0.26346
(2R,14R,25Z,28Z)-5,8,11-Trihydroxy-2,14-bis[(9Z,12Z)-9,12-octadecadienoyloxy]-5,11-dioxido-17-oxo-4,6,10,12,16-pentaoxa-5lambda~5~,11lambda~5~-diphosphatetratriaconta-25,28-dien-1-yl (5Z,8Z,11Z,14Z)-5 ,8,11,14-icosatetraenoate	ZNF521	Mono Progeni	0.000255626	0.0817763
(2R,14R,25Z,28Z)-5,8,11-Trihydroxy-2,14-bis[(9Z,12Z)-9,12-octadecadienoyloxy]-5,11-dioxido-17-oxo-4,6,10,12,16-pentaoxa-5lambda~5~,11lambda~5~-diphosphatetratriaconta-25,28-dien-1-yl (5Z,8Z,11Z,14Z)-5 ,8,11,14-icosatetraenoate	MALRD1	Mono Progeni	0.00336807	0.252082
(2R,14R,25Z,28Z)-5,8,11-Trihydroxy-2,14-bis[(9Z,12Z)-9,12-octadecadienoyloxy]-5,11-dioxido-17-oxo-4,6,10,12,16-pentaoxa-5lambda~5~,11lambda~5~-diphosphatetratriaconta-25,28-dien-1-yl (5Z,8Z,11Z,14Z)-5 ,8,11,14-icosatetraenoate	SFRP1	Mono Progeni	0.000213373	0.0745667
(2R,14R,25Z,28Z)-5,8,11-Trihydroxy-2,14-bis[(9Z,12Z)-9,12-octadecadienoyloxy]-5,11-dioxido-17-oxo-4,6,10,12,16-pentaoxa-5lambda~5~,11lambda~5~-diphosphatetratriaconta-25,28-dien-1-yl (5Z,8Z,11Z,14Z)-5 ,8,11,14-icosatetraenoate	ADGRL4	Mono Progeni	1.04808e-05	0.028742
(2R,14R,25Z,28Z)-5,8,11-Trihydroxy-2,14-bis[(9Z,12Z)-9,12-octadecadienoyloxy]-5,11-dioxido-17-oxo-4,6,10,12,16-pentaoxa-5lambda~5~,11lambda~5~-diphosphatetratriaconta-25,28-dien-1-yl (5Z,8Z,11Z,14Z)-5 ,8,11,14-icosatetraenoate	AC004704.1	Mono Progeni	3.94447e-05	0.04581
(2R,14R,25Z,28Z)-5,8,11-Trihydroxy-2,14-bis[(9Z,12Z)-9,12-octadecadienoyloxy]-5,11-dioxido-17-oxo-4,6,10,12,16-pentaoxa-5lambda~5~,11lambda~5~-diphosphatetratriaconta-25,28-dien-1-yl (5Z,8Z,11Z,14Z)-5 ,8,11,14-icosatetraenoate	SVEP1	Mono Progeni	0.00289086	0.235191
(2R,14R,25Z,28Z)-5,8,11-Trihydroxy-2,14-bis[(9Z,12Z)-9,12-octadecadienoyloxy]-5,11-dioxido-17-oxo-4,6,10,12,16-pentaoxa-5lambda~5~,11lambda~5~-diphosphatetratriaconta-25,28-dien-1-yl (5Z,8Z,11Z,14Z)-5 ,8,11,14-icosatetraenoate	DOCK4	Mono Progeni	0.00277607	0.23088
(2R,14R,25Z,28Z)-5,8,11-Trihydroxy-2,14-bis[(9Z,12Z)-9,12-octadecadienoyloxy]-5,11-dioxido-17-oxo-4,6,10,12,16-pentaoxa-5lambda~5~,11lambda~5~-diphosphatetratriaconta-25,28-dien-1-yl (5Z,8Z,11Z,14Z)-5 ,8,11,14-icosatetraenoate	POLQ	Mono Progeni	0.000218993	0.0753315
(2R,14R,25Z,28Z)-5,8,11-Trihydroxy-2,14-bis[(9Z,12Z)-9,12-octadecadienoyloxy]-5,11-dioxido-17-oxo-4,6,10,12,16-pentaoxa-5lambda~5~,11lambda~5~-diphosphatetratriaconta-25,28-dien-1-yl (5Z,8Z,11Z,14Z)-5 ,8,11,14-icosatetraenoate	TDO2	Mono Progeni	0.000727029	0.130162
(2R,14R,25Z,28Z)-5,8,11-Trihydroxy-2,14-bis[(9Z,12Z)-9,12-octadecadienoyloxy]-5,11-dioxido-17-oxo-4,6,10,12,16-pentaoxa-5lambda~5~,11lambda~5~-diphosphatetratriaconta-25,28-dien-1-yl (5Z,8Z,11Z,14Z)-5 ,8,11,14-icosatetraenoate	SIPA1L1	Mono Progeni	0.000701541	0.127972
(2R,14R,25Z,28Z)-5,8,11-Trihydroxy-2,14-bis[(9Z,12Z)-9,12-octadecadienoyloxy]-5,11-dioxido-17-oxo-4,6,10,12,16-pentaoxa-5lambda~5~,11lambda~5~-diphosphatetratriaconta-25,28-dien-1-yl (5Z,8Z,11Z,14Z)-5 ,8,11,14-icosatetraenoate	SYN3	Mono Progeni	5.46338e-07	0.0102451
(2R,14R,25Z,28Z)-5,8,11-Trihydroxy-2,14-bis[(9Z,12Z)-9,12-octadecadienoyloxy]-5,11-dioxido-17-oxo-4,6,10,12,16-pentaoxa-5lambda~5~,11lambda~5~-diphosphatetratriaconta-25,28-dien-1-yl (5Z,8Z,11Z,14Z)-5 ,8,11,14-icosatetraenoate	BNC2	Mono Progeni	8.14004e-05	0.0561549
(2R,14R,25Z,28Z)-5,8,11-Trihydroxy-2,14-bis[(9Z,12Z)-9,12-octadecadienoyloxy]-5,11-dioxido-17-oxo-4,6,10,12,16-pentaoxa-5lambda~5~,11lambda~5~-diphosphatetratriaconta-25,28-dien-1-yl (5Z,8Z,11Z,14Z)-5 ,8,11,14-icosatetraenoate	SDC1	Mono Progeni	0.00196282	0.202855
(2R,14R,25Z,28Z)-5,8,11-Trihydroxy-2,14-bis[(9Z,12Z)-9,12-octadecadienoyloxy]-5,11-dioxido-17-oxo-4,6,10,12,16-pentaoxa-5lambda~5~,11lambda~5~-diphosphatetratriaconta-25,28-dien-1-yl (5Z,8Z,11Z,14Z)-5 ,8,11,14-icosatetraenoate	MIR99AHG	Mono Progeni	6.47127e-06	0.0252706
(2R,14R,25Z,28Z)-5,8,11-Trihydroxy-2,14-bis[(9Z,12Z)-9,12-octadecadienoyloxy]-5,11-dioxido-17-oxo-4,6,10,12,16-pentaoxa-5lambda~5~,11lambda~5~-diphosphatetratriaconta-25,28-dien-1-yl (5Z,8Z,11Z,14Z)-5 ,8,11,14-icosatetraenoate	WWOX	Mono Progeni	3.752e-05	0.0447713
(2R,14R,25Z,28Z)-5,8,11-Trihydroxy-2,14-bis[(9Z,12Z)-9,12-octadecadienoyloxy]-5,11-dioxido-17-oxo-4,6,10,12,16-pentaoxa-5lambda~5~,11lambda~5~-diphosphatetratriaconta-25,28-dien-1-yl (5Z,8Z,11Z,14Z)-5 ,8,11,14-icosatetraenoate	NLGN4X	Mono Progeni	0.00223854	0.214733
(2R,14R,25Z,28Z)-5,8,11-Trihydroxy-2,14-bis[(9Z,12Z)-9,12-octadecadienoyloxy]-5,11-dioxido-17-oxo-4,6,10,12,16-pentaoxa-5lambda~5~,11lambda~5~-diphosphatetratriaconta-25,28-dien-1-yl (5Z,8Z,11Z,14Z)-5 ,8,11,14-icosatetraenoate	AL513166.1	Mono Progeni	6.25979e-06	0.0252706
(2R,14R,25Z,28Z)-5,8,11-Trihydroxy-2,14-bis[(9Z,12Z)-9,12-octadecadienoyloxy]-5,11-dioxido-17-oxo-4,6,10,12,16-pentaoxa-5lambda~5~,11lambda~5~-diphosphatetratriaconta-25,28-dien-1-yl (5Z,8Z,11Z,14Z)-5 ,8,11,14-icosatetraenoate	SIK3	Mono Progeni	5.41442e-07	0.0102451
(2R,14R,25Z,28Z)-5,8,11-Trihydroxy-2,14-bis[(9Z,12Z)-9,12-octadecadienoyloxy]-5,11-dioxido-17-oxo-4,6,10,12,16-pentaoxa-5lambda~5~,11lambda~5~-diphosphatetratriaconta-25,28-dien-1-yl (5Z,8Z,11Z,14Z)-5 ,8,11,14-icosatetraenoate	ERVMER61.1	Mono Progeni	0.00196789	0.203112
(2R,14R,25Z,28Z)-5,8,11-Trihydroxy-2,14-bis[(9Z,12Z)-9,12-octadecadienoyloxy]-5,11-dioxido-17-oxo-4,6,10,12,16-pentaoxa-5lambda~5~,11lambda~5~-diphosphatetratriaconta-25,28-dien-1-yl (5Z,8Z,11Z,14Z)-5 ,8,11,14-icosatetraenoate	AC104248.1	Mono Progeni	5.40599e-07	0.0102451
(2R,14R,25Z,28Z)-5,8,11-Trihydroxy-2,14-bis[(9Z,12Z)-9,12-octadecadienoyloxy]-5,11-dioxido-17-oxo-4,6,10,12,16-pentaoxa-5lambda~5~,11lambda~5~-diphosphatetratriaconta-25,28-dien-1-yl (5Z,8Z,11Z,14Z)-5 ,8,11,14-icosatetraenoate	AUTS2	Mono Progeni	0.00125795	0.166332
(2R,14R,25Z,28Z)-5,8,11-Trihydroxy-2,14-bis[(9Z,12Z)-9,12-octadecadienoyloxy]-5,11-dioxido-17-oxo-4,6,10,12,16-pentaoxa-5lambda~5~,11lambda~5~-diphosphatetratriaconta-25,28-dien-1-yl (5Z,8Z,11Z,14Z)-5 ,8,11,14-icosatetraenoate	KHDRBS2	Mono Progeni	1.81783e-06	0.0176012
(2R,14R,25Z,28Z)-5,8,11-Trihydroxy-2,14-bis[(9Z,12Z)-9,12-octadecadienoyloxy]-5,11-dioxido-17-oxo-4,6,10,12,16-pentaoxa-5lambda~5~,11lambda~5~-diphosphatetratriaconta-25,28-dien-1-yl (5Z,8Z,11Z,14Z)-5 ,8,11,14-icosatetraenoate	DAAM2	Mono Progeni	1.00921e-05	0.0284418
(2R,14R,25Z,28Z)-5,8,11-Trihydroxy-2,14-bis[(9Z,12Z)-9,12-octadecadienoyloxy]-5,11-dioxido-17-oxo-4,6,10,12,16-pentaoxa-5lambda~5~,11lambda~5~-diphosphatetratriaconta-25,28-dien-1-yl (5Z,8Z,11Z,14Z)-5 ,8,11,14-icosatetraenoate	CIT	Mono Progeni	0.000627948	0.121852
(2R,14R,25Z,28Z)-5,8,11-Trihydroxy-2,14-bis[(9Z,12Z)-9,12-octadecadienoyloxy]-5,11-dioxido-17-oxo-4,6,10,12,16-pentaoxa-5lambda~5~,11lambda~5~-diphosphatetratriaconta-25,28-dien-1-yl (5Z,8Z,11Z,14Z)-5 ,8,11,14-icosatetraenoate	SSBP2	Mono Progeni	1.65758e-08	0.00440598
(2R,14R,25Z,28Z)-5,8,11-Trihydroxy-2,14-bis[(9Z,12Z)-9,12-octadecadienoyloxy]-5,11-dioxido-17-oxo-4,6,10,12,16-pentaoxa-5lambda~5~,11lambda~5~-diphosphatetratriaconta-25,28-dien-1-yl (5Z,8Z,11Z,14Z)-5 ,8,11,14-icosatetraenoate	AC015849.1	Mono Progeni	0.00119242	0.162348
(2R,14R,25Z,28Z)-5,8,11-Trihydroxy-2,14-bis[(9Z,12Z)-9,12-octadecadienoyloxy]-5,11-dioxido-17-oxo-4,6,10,12,16-pentaoxa-5lambda~5~,11lambda~5~-diphosphatetratriaconta-25,28-dien-1-yl (5Z,8Z,11Z,14Z)-5 ,8,11,14-icosatetraenoate	APP	Mono Progeni	0.00228519	0.216476
(2R,14R,25Z,28Z)-5,8,11-Trihydroxy-2,14-bis[(9Z,12Z)-9,12-octadecadienoyloxy]-5,11-dioxido-17-oxo-4,6,10,12,16-pentaoxa-5lambda~5~,11lambda~5~-diphosphatetratriaconta-25,28-dien-1-yl (5Z,8Z,11Z,14Z)-5 ,8,11,14-icosatetraenoate	CEMIP	Mono Progeni	2.93009e-05	0.040958
(2R,14R,25Z,28Z)-5,8,11-Trihydroxy-2,14-bis[(9Z,12Z)-9,12-octadecadienoyloxy]-5,11-dioxido-17-oxo-4,6,10,12,16-pentaoxa-5lambda~5~,11lambda~5~-diphosphatetratriaconta-25,28-dien-1-yl (5Z,8Z,11Z,14Z)-5 ,8,11,14-icosatetraenoate	MS4A4E	Mono Progeni	4.2552e-05	0.0472935
(2R,14R,25Z,28Z)-5,8,11-Trihydroxy-2,14-bis[(9Z,12Z)-9,12-octadecadienoyloxy]-5,11-dioxido-17-oxo-4,6,10,12,16-pentaoxa-5lambda~5~,11lambda~5~-diphosphatetratriaconta-25,28-dien-1-yl (5Z,8Z,11Z,14Z)-5 ,8,11,14-icosatetraenoate	SLC4A10	Mono Progeni	2.59505e-05	0.0405207
(2R,14R,25Z,28Z)-5,8,11-Trihydroxy-2,14-bis[(9Z,12Z)-9,12-octadecadienoyloxy]-5,11-dioxido-17-oxo-4,6,10,12,16-pentaoxa-5lambda~5~,11lambda~5~-diphosphatetratriaconta-25,28-dien-1-yl (5Z,8Z,11Z,14Z)-5 ,8,11,14-icosatetraenoate	MELK	Mono Progeni	0.00171132	0.191483
(2R,14R,25Z,28Z)-5,8,11-Trihydroxy-2,14-bis[(9Z,12Z)-9,12-octadecadienoyloxy]-5,11-dioxido-17-oxo-4,6,10,12,16-pentaoxa-5lambda~5~,11lambda~5~-diphosphatetratriaconta-25,28-dien-1-yl (5Z,8Z,11Z,14Z)-5 ,8,11,14-icosatetraenoate	SGO1.AS1	Mono Progeni	0.00044766	0.103855
(2R,14R,25Z,28Z)-5,8,11-Trihydroxy-2,14-bis[(9Z,12Z)-9,12-octadecadienoyloxy]-5,11-dioxido-17-oxo-4,6,10,12,16-pentaoxa-5lambda~5~,11lambda~5~-diphosphatetratriaconta-25,28-dien-1-yl (5Z,8Z,11Z,14Z)-5 ,8,11,14-icosatetraenoate	PBX1	Mono Progeni	0.00337939	0.252352
(2R,14R,25Z,28Z)-5,8,11-Trihydroxy-2,14-bis[(9Z,12Z)-9,12-octadecadienoyloxy]-5,11-dioxido-17-oxo-4,6,10,12,16-pentaoxa-5lambda~5~,11lambda~5~-diphosphatetratriaconta-25,28-dien-1-yl (5Z,8Z,11Z,14Z)-5 ,8,11,14-icosatetraenoate	ACOXL	Mono Progeni	1.0764e-06	0.0143104
(2R,14R,25Z,28Z)-5,8,11-Trihydroxy-2,14-bis[(9Z,12Z)-9,12-octadecadienoyloxy]-5,11-dioxido-17-oxo-4,6,10,12,16-pentaoxa-5lambda~5~,11lambda~5~-diphosphatetratriaconta-25,28-dien-1-yl (5Z,8Z,11Z,14Z)-5 ,8,11,14-icosatetraenoate	ST8SIA6	Mono Progeni	0.00181683	0.196589
(2R,14R,25Z,28Z)-5,8,11-Trihydroxy-2,14-bis[(9Z,12Z)-9,12-octadecadienoyloxy]-5,11-dioxido-17-oxo-4,6,10,12,16-pentaoxa-5lambda~5~,11lambda~5~-diphosphatetratriaconta-25,28-dien-1-yl (5Z,8Z,11Z,14Z)-5 ,8,11,14-icosatetraenoate	IL1RAP	Mono Progeni	4.5553e-05	0.048016
(2R,14R,25Z,28Z)-5,8,11-Trihydroxy-2,14-bis[(9Z,12Z)-9,12-octadecadienoyloxy]-5,11-dioxido-17-oxo-4,6,10,12,16-pentaoxa-5lambda~5~,11lambda~5~-diphosphatetratriaconta-25,28-dien-1-yl (5Z,8Z,11Z,14Z)-5 ,8,11,14-icosatetraenoate	TBC1D9	Mono Progeni	0.000210943	0.0745667
(2R,14R,25Z,28Z)-5,8,11-Trihydroxy-2,14-bis[(9Z,12Z)-9,12-octadecadienoyloxy]-5,11-dioxido-17-oxo-4,6,10,12,16-pentaoxa-5lambda~5~,11lambda~5~-diphosphatetratriaconta-25,28-dien-1-yl (5Z,8Z,11Z,14Z)-5 ,8,11,14-icosatetraenoate	WDR49	Mono Progeni	0.000172826	0.0689493
(2R,14R,25Z,28Z)-5,8,11-Trihydroxy-2,14-bis[(9Z,12Z)-9,12-octadecadienoyloxy]-5,11-dioxido-17-oxo-4,6,10,12,16-pentaoxa-5lambda~5~,11lambda~5~-diphosphatetratriaconta-25,28-dien-1-yl (5Z,8Z,11Z,14Z)-5 ,8,11,14-icosatetraenoate	SLPI	Mono Progeni	5.5019e-05	0.0509444
(2R,14R,25Z,28Z)-5,8,11-Trihydroxy-2,14-bis[(9Z,12Z)-9,12-octadecadienoyloxy]-5,11-dioxido-17-oxo-4,6,10,12,16-pentaoxa-5lambda~5~,11lambda~5~-diphosphatetratriaconta-25,28-dien-1-yl (5Z,8Z,11Z,14Z)-5 ,8,11,14-icosatetraenoate	AC105450.1	Mono Progeni	3.50008e-05	0.0434067
(2R,14R,25Z,28Z)-5,8,11-Trihydroxy-2,14-bis[(9Z,12Z)-9,12-octadecadienoyloxy]-5,11-dioxido-17-oxo-4,6,10,12,16-pentaoxa-5lambda~5~,11lambda~5~-diphosphatetratriaconta-25,28-dien-1-yl (5Z,8Z,11Z,14Z)-5 ,8,11,14-icosatetraenoate	LINC01619	Mono Progeni	1.96507e-05	0.0364122
(2R,14R,25Z,28Z)-5,8,11-Trihydroxy-2,14-bis[(9Z,12Z)-9,12-octadecadienoyloxy]-5,11-dioxido-17-oxo-4,6,10,12,16-pentaoxa-5lambda~5~,11lambda~5~-diphosphatetratriaconta-25,28-dien-1-yl (5Z,8Z,11Z,14Z)-5 ,8,11,14-icosatetraenoate	ABCA13	Mono Progeni	0.00269279	0.227556
(2R,14R,25Z,28Z)-5,8,11-Trihydroxy-2,14-bis[(9Z,12Z)-9,12-octadecadienoyloxy]-5,11-dioxido-17-oxo-4,6,10,12,16-pentaoxa-5lambda~5~,11lambda~5~-diphosphatetratriaconta-25,28-dien-1-yl (5Z,8Z,11Z,14Z)-5 ,8,11,14-icosatetraenoate	EZH2	Mono Progeni	0.00130794	0.167687
(2R,14R,25Z,28Z)-5,8,11-Trihydroxy-2,14-bis[(9Z,12Z)-9,12-octadecadienoyloxy]-5,11-dioxido-17-oxo-4,6,10,12,16-pentaoxa-5lambda~5~,11lambda~5~-diphosphatetratriaconta-25,28-dien-1-yl (5Z,8Z,11Z,14Z)-5 ,8,11,14-icosatetraenoate	GPR176	Mono Progeni	4.23842e-06	0.0216765
(2R,14R,25Z,28Z)-5,8,11-Trihydroxy-2,14-bis[(9Z,12Z)-9,12-octadecadienoyloxy]-5,11-dioxido-17-oxo-4,6,10,12,16-pentaoxa-5lambda~5~,11lambda~5~-diphosphatetratriaconta-25,28-dien-1-yl (5Z,8Z,11Z,14Z)-5 ,8,11,14-icosatetraenoate	SCN7A	Mono Progeni	0.00150158	0.179949
(2R,14R,25Z,28Z)-5,8,11-Trihydroxy-2,14-bis[(9Z,12Z)-9,12-octadecadienoyloxy]-5,11-dioxido-17-oxo-4,6,10,12,16-pentaoxa-5lambda~5~,11lambda~5~-diphosphatetratriaconta-25,28-dien-1-yl (5Z,8Z,11Z,14Z)-5 ,8,11,14-icosatetraenoate	MSR1	Mono Progeni	9.71455e-06	0.0279935
(2R,14R,25Z,28Z)-5,8,11-Trihydroxy-2,14-bis[(9Z,12Z)-9,12-octadecadienoyloxy]-5,11-dioxido-17-oxo-4,6,10,12,16-pentaoxa-5lambda~5~,11lambda~5~-diphosphatetratriaconta-25,28-dien-1-yl (5Z,8Z,11Z,14Z)-5 ,8,11,14-icosatetraenoate	CCDC191	Mono Progeni	0.00416233	0.27434
(2R,14R,25Z,28Z)-5,8,11-Trihydroxy-2,14-bis[(9Z,12Z)-9,12-octadecadienoyloxy]-5,11-dioxido-17-oxo-4,6,10,12,16-pentaoxa-5lambda~5~,11lambda~5~-diphosphatetratriaconta-25,28-dien-1-yl (5Z,8Z,11Z,14Z)-5 ,8,11,14-icosatetraenoate	ETV6	Mono Progeni	0.00211077	0.209629
(2R,14R,25Z,28Z)-5,8,11-Trihydroxy-2,14-bis[(9Z,12Z)-9,12-octadecadienoyloxy]-5,11-dioxido-17-oxo-4,6,10,12,16-pentaoxa-5lambda~5~,11lambda~5~-diphosphatetratriaconta-25,28-dien-1-yl (5Z,8Z,11Z,14Z)-5 ,8,11,14-icosatetraenoate	KIRREL1	Mono Progeni	0.00375804	0.265163
(2R,14R,25Z,28Z)-5,8,11-Trihydroxy-2,14-bis[(9Z,12Z)-9,12-octadecadienoyloxy]-5,11-dioxido-17-oxo-4,6,10,12,16-pentaoxa-5lambda~5~,11lambda~5~-diphosphatetratriaconta-25,28-dien-1-yl (5Z,8Z,11Z,14Z)-5 ,8,11,14-icosatetraenoate	SCMH1	Mono Progeni	0.000488882	0.108331
(2R,14R,25Z,28Z)-5,8,11-Trihydroxy-2,14-bis[(9Z,12Z)-9,12-octadecadienoyloxy]-5,11-dioxido-17-oxo-4,6,10,12,16-pentaoxa-5lambda~5~,11lambda~5~-diphosphatetratriaconta-25,28-dien-1-yl (5Z,8Z,11Z,14Z)-5 ,8,11,14-icosatetraenoate	BCL11A	Mono Progeni	0.00185297	0.198089
(2R,14R,25Z,28Z)-5,8,11-Trihydroxy-2,14-bis[(9Z,12Z)-9,12-octadecadienoyloxy]-5,11-dioxido-17-oxo-4,6,10,12,16-pentaoxa-5lambda~5~,11lambda~5~-diphosphatetratriaconta-25,28-dien-1-yl (5Z,8Z,11Z,14Z)-5 ,8,11,14-icosatetraenoate	ATP2B1	Mono Progeni	0.0023856	0.219754
(2R,14R,25Z,28Z)-5,8,11-Trihydroxy-2,14-bis[(9Z,12Z)-9,12-octadecadienoyloxy]-5,11-dioxido-17-oxo-4,6,10,12,16-pentaoxa-5lambda~5~,11lambda~5~-diphosphatetratriaconta-25,28-dien-1-yl (5Z,8Z,11Z,14Z)-5 ,8,11,14-icosatetraenoate	AC068587.4	Mono Progeni	0.000119393	0.060302
(2R,14R,25Z,28Z)-5,8,11-Trihydroxy-2,14-bis[(9Z,12Z)-9,12-octadecadienoyloxy]-5,11-dioxido-17-oxo-4,6,10,12,16-pentaoxa-5lambda~5~,11lambda~5~-diphosphatetratriaconta-25,28-dien-1-yl (5Z,8Z,11Z,14Z)-5 ,8,11,14-icosatetraenoate	AC008014.1	Mono Progeni	2.59955e-08	0.00440598
(2R,14R,25Z,28Z)-5,8,11-Trihydroxy-2,14-bis[(9Z,12Z)-9,12-octadecadienoyloxy]-5,11-dioxido-17-oxo-4,6,10,12,16-pentaoxa-5lambda~5~,11lambda~5~-diphosphatetratriaconta-25,28-dien-1-yl (5Z,8Z,11Z,14Z)-5 ,8,11,14-icosatetraenoate	PPFIA2	Mono Progeni	0.000340017	0.0928309
(2R,14R,25Z,28Z)-5,8,11-Trihydroxy-2,14-bis[(9Z,12Z)-9,12-octadecadienoyloxy]-5,11-dioxido-17-oxo-4,6,10,12,16-pentaoxa-5lambda~5~,11lambda~5~-diphosphatetratriaconta-25,28-dien-1-yl (5Z,8Z,11Z,14Z)-5 ,8,11,14-icosatetraenoate	RASD1	Mono Progeni	0.00408659	0.27387
(2R,14R,25Z,28Z)-5,8,11-Trihydroxy-2,14-bis[(9Z,12Z)-9,12-octadecadienoyloxy]-5,11-dioxido-17-oxo-4,6,10,12,16-pentaoxa-5lambda~5~,11lambda~5~-diphosphatetratriaconta-25,28-dien-1-yl (5Z,8Z,11Z,14Z)-5 ,8,11,14-icosatetraenoate	PDZD2	Mono Progeni	0.00310222	0.243038
(2R,14R,25Z,28Z)-5,8,11-Trihydroxy-2,14-bis[(9Z,12Z)-9,12-octadecadienoyloxy]-5,11-dioxido-17-oxo-4,6,10,12,16-pentaoxa-5lambda~5~,11lambda~5~-diphosphatetratriaconta-25,28-dien-1-yl (5Z,8Z,11Z,14Z)-5 ,8,11,14-icosatetraenoate	RANBP17	Mono Progeni	9.2626e-05	0.0561549
(2R,14R,25Z,28Z)-5,8,11-Trihydroxy-2,14-bis[(9Z,12Z)-9,12-octadecadienoyloxy]-5,11-dioxido-17-oxo-4,6,10,12,16-pentaoxa-5lambda~5~,11lambda~5~-diphosphatetratriaconta-25,28-dien-1-yl (5Z,8Z,11Z,14Z)-5 ,8,11,14-icosatetraenoate	DPYD	Mono Progeni	9.43474e-05	0.0561549
(2R,14R,25Z,28Z)-5,8,11-Trihydroxy-2,14-bis[(9Z,12Z)-9,12-octadecadienoyloxy]-5,11-dioxido-17-oxo-4,6,10,12,16-pentaoxa-5lambda~5~,11lambda~5~-diphosphatetratriaconta-25,28-dien-1-yl (5Z,8Z,11Z,14Z)-5 ,8,11,14-icosatetraenoate	PELI1	Mono Progeni	6.06022e-05	0.0527544
(2R,14R,25Z,28Z)-5,8,11-Trihydroxy-2,14-bis[(9Z,12Z)-9,12-octadecadienoyloxy]-5,11-dioxido-17-oxo-4,6,10,12,16-pentaoxa-5lambda~5~,11lambda~5~-diphosphatetratriaconta-25,28-dien-1-yl (5Z,8Z,11Z,14Z)-5 ,8,11,14-icosatetraenoate	ABCA1	Mono Progeni	0.00460177	0.287182
(2R,14R,25Z,28Z)-5,8,11-Trihydroxy-2,14-bis[(9Z,12Z)-9,12-octadecadienoyloxy]-5,11-dioxido-17-oxo-4,6,10,12,16-pentaoxa-5lambda~5~,11lambda~5~-diphosphatetratriaconta-25,28-dien-1-yl (5Z,8Z,11Z,14Z)-5 ,8,11,14-icosatetraenoate	TOX	Mono Progeni	0.000167175	0.0683345
(2R,14R,25Z,28Z)-5,8,11-Trihydroxy-2,14-bis[(9Z,12Z)-9,12-octadecadienoyloxy]-5,11-dioxido-17-oxo-4,6,10,12,16-pentaoxa-5lambda~5~,11lambda~5~-diphosphatetratriaconta-25,28-dien-1-yl (5Z,8Z,11Z,14Z)-5 ,8,11,14-icosatetraenoate	FNDC3B	Mono Progeni	0.00436563	0.280959
(2R,14R,25Z,28Z)-5,8,11-Trihydroxy-2,14-bis[(9Z,12Z)-9,12-octadecadienoyloxy]-5,11-dioxido-17-oxo-4,6,10,12,16-pentaoxa-5lambda~5~,11lambda~5~-diphosphatetratriaconta-25,28-dien-1-yl (5Z,8Z,11Z,14Z)-5 ,8,11,14-icosatetraenoate	ARHGAP26	Mono Progeni	3.13538e-05	0.0415327
(2R,14R,25Z,28Z)-5,8,11-Trihydroxy-2,14-bis[(9Z,12Z)-9,12-octadecadienoyloxy]-5,11-dioxido-17-oxo-4,6,10,12,16-pentaoxa-5lambda~5~,11lambda~5~-diphosphatetratriaconta-25,28-dien-1-yl (5Z,8Z,11Z,14Z)-5 ,8,11,14-icosatetraenoate	MAML3	Mono Progeni	0.000266828	0.0836867
(2R,14R,25Z,28Z)-5,8,11-Trihydroxy-2,14-bis[(9Z,12Z)-9,12-octadecadienoyloxy]-5,11-dioxido-17-oxo-4,6,10,12,16-pentaoxa-5lambda~5~,11lambda~5~-diphosphatetratriaconta-25,28-dien-1-yl (5Z,8Z,11Z,14Z)-5 ,8,11,14-icosatetraenoate	AHR	Mono Progeni	0.00348746	0.255949
(2R,14R,25Z,28Z)-5,8,11-Trihydroxy-2,14-bis[(9Z,12Z)-9,12-octadecadienoyloxy]-5,11-dioxido-17-oxo-4,6,10,12,16-pentaoxa-5lambda~5~,11lambda~5~-diphosphatetratriaconta-25,28-dien-1-yl (5Z,8Z,11Z,14Z)-5 ,8,11,14-icosatetraenoate	ANTXR1	Mono Progeni	0.000149263	0.0642401
(2R,14R,25Z,28Z)-5,8,11-Trihydroxy-2,14-bis[(9Z,12Z)-9,12-octadecadienoyloxy]-5,11-dioxido-17-oxo-4,6,10,12,16-pentaoxa-5lambda~5~,11lambda~5~-diphosphatetratriaconta-25,28-dien-1-yl (5Z,8Z,11Z,14Z)-5 ,8,11,14-icosatetraenoate	AC007091.1	Mono Progeni	0.00382126	0.267266
(2R,14R,25Z,28Z)-5,8,11-Trihydroxy-2,14-bis[(9Z,12Z)-9,12-octadecadienoyloxy]-5,11-dioxido-17-oxo-4,6,10,12,16-pentaoxa-5lambda~5~,11lambda~5~-diphosphatetratriaconta-25,28-dien-1-yl (5Z,8Z,11Z,14Z)-5 ,8,11,14-icosatetraenoate	AC004470.1	Mono Progeni	0.00476913	0.29211
(2R,14R,25Z,28Z)-5,8,11-Trihydroxy-2,14-bis[(9Z,12Z)-9,12-octadecadienoyloxy]-5,11-dioxido-17-oxo-4,6,10,12,16-pentaoxa-5lambda~5~,11lambda~5~-diphosphatetratriaconta-25,28-dien-1-yl (5Z,8Z,11Z,14Z)-5 ,8,11,14-icosatetraenoate	PPP1R9A	Mono Progeni	7.99093e-05	0.0561549
(2R,14R,25Z,28Z)-5,8,11-Trihydroxy-2,14-bis[(9Z,12Z)-9,12-octadecadienoyloxy]-5,11-dioxido-17-oxo-4,6,10,12,16-pentaoxa-5lambda~5~,11lambda~5~-diphosphatetratriaconta-25,28-dien-1-yl (5Z,8Z,11Z,14Z)-5 ,8,11,14-icosatetraenoate	AL035446.2	Mono Progeni	0.000144552	0.0632696
(2R,14R,25Z,28Z)-5,8,11-Trihydroxy-2,14-bis[(9Z,12Z)-9,12-octadecadienoyloxy]-5,11-dioxido-17-oxo-4,6,10,12,16-pentaoxa-5lambda~5~,11lambda~5~-diphosphatetratriaconta-25,28-dien-1-yl (5Z,8Z,11Z,14Z)-5 ,8,11,14-icosatetraenoate	AL050309.1	Mono Progeni	0.000100264	0.0567715
(2R,14R,25Z,28Z)-5,8,11-Trihydroxy-2,14-bis[(9Z,12Z)-9,12-octadecadienoyloxy]-5,11-dioxido-17-oxo-4,6,10,12,16-pentaoxa-5lambda~5~,11lambda~5~-diphosphatetratriaconta-25,28-dien-1-yl (5Z,8Z,11Z,14Z)-5 ,8,11,14-icosatetraenoate	AP000829.1	Mono Progeni	6.87096e-05	0.0555831
(2R,14R,25Z,28Z)-5,8,11-Trihydroxy-2,14-bis[(9Z,12Z)-9,12-octadecadienoyloxy]-5,11-dioxido-17-oxo-4,6,10,12,16-pentaoxa-5lambda~5~,11lambda~5~-diphosphatetratriaconta-25,28-dien-1-yl (5Z,8Z,11Z,14Z)-5 ,8,11,14-icosatetraenoate	AC073529.1	Mono Progeni	0.000132171	0.0614068
(2R,14R,25Z,28Z)-5,8,11-Trihydroxy-2,14-bis[(9Z,12Z)-9,12-octadecadienoyloxy]-5,11-dioxido-17-oxo-4,6,10,12,16-pentaoxa-5lambda~5~,11lambda~5~-diphosphatetratriaconta-25,28-dien-1-yl (5Z,8Z,11Z,14Z)-5 ,8,11,14-icosatetraenoate	PLCL1	Mono Progeni	4.01574e-06	0.0213532
(2R,14R,25Z,28Z)-5,8,11-Trihydroxy-2,14-bis[(9Z,12Z)-9,12-octadecadienoyloxy]-5,11-dioxido-17-oxo-4,6,10,12,16-pentaoxa-5lambda~5~,11lambda~5~-diphosphatetratriaconta-25,28-dien-1-yl (5Z,8Z,11Z,14Z)-5 ,8,11,14-icosatetraenoate	IGHV3.74	Mono Progeni	1.09053e-06	0.0143104
(2R,14R,25Z,28Z)-5,8,11-Trihydroxy-2,14-bis[(9Z,12Z)-9,12-octadecadienoyloxy]-5,11-dioxido-17-oxo-4,6,10,12,16-pentaoxa-5lambda~5~,11lambda~5~-diphosphatetratriaconta-25,28-dien-1-yl (5Z,8Z,11Z,14Z)-5 ,8,11,14-icosatetraenoate	CDK14	Mono Progeni	0.00010564	0.0578915
(2R,14R,25Z,28Z)-5,8,11-Trihydroxy-2,14-bis[(9Z,12Z)-9,12-octadecadienoyloxy]-5,11-dioxido-17-oxo-4,6,10,12,16-pentaoxa-5lambda~5~,11lambda~5~-diphosphatetratriaconta-25,28-dien-1-yl (5Z,8Z,11Z,14Z)-5 ,8,11,14-icosatetraenoate	ITGA9	Mono Progeni	0.00346673	0.255254
(2R,14R,25Z,28Z)-5,8,11-Trihydroxy-2,14-bis[(9Z,12Z)-9,12-octadecadienoyloxy]-5,11-dioxido-17-oxo-4,6,10,12,16-pentaoxa-5lambda~5~,11lambda~5~-diphosphatetratriaconta-25,28-dien-1-yl (5Z,8Z,11Z,14Z)-5 ,8,11,14-icosatetraenoate	PLCB1	Mono Progeni	9.98782e-07	0.0137525
(2R,14R,25Z,28Z)-5,8,11-Trihydroxy-2,14-bis[(9Z,12Z)-9,12-octadecadienoyloxy]-5,11-dioxido-17-oxo-4,6,10,12,16-pentaoxa-5lambda~5~,11lambda~5~-diphosphatetratriaconta-25,28-dien-1-yl (5Z,8Z,11Z,14Z)-5 ,8,11,14-icosatetraenoate	PARD3B	Mono Progeni	2.31689e-05	0.0391261
(2R,14R,25Z,28Z)-5,8,11-Trihydroxy-2,14-bis[(9Z,12Z)-9,12-octadecadienoyloxy]-5,11-dioxido-17-oxo-4,6,10,12,16-pentaoxa-5lambda~5~,11lambda~5~-diphosphatetratriaconta-25,28-dien-1-yl (5Z,8Z,11Z,14Z)-5 ,8,11,14-icosatetraenoate	DOCK5	Mono Progeni	0.00087891	0.140995
(2R,14R,25Z,28Z)-5,8,11-Trihydroxy-2,14-bis[(9Z,12Z)-9,12-octadecadienoyloxy]-5,11-dioxido-17-oxo-4,6,10,12,16-pentaoxa-5lambda~5~,11lambda~5~-diphosphatetratriaconta-25,28-dien-1-yl (5Z,8Z,11Z,14Z)-5 ,8,11,14-icosatetraenoate	NDC80	Mono Progeni	0.00314534	0.244558
(2R,14R,25Z,28Z)-5,8,11-Trihydroxy-2,14-bis[(9Z,12Z)-9,12-octadecadienoyloxy]-5,11-dioxido-17-oxo-4,6,10,12,16-pentaoxa-5lambda~5~,11lambda~5~-diphosphatetratriaconta-25,28-dien-1-yl (5Z,8Z,11Z,14Z)-5 ,8,11,14-icosatetraenoate	YAP1	Mono Progeni	7.43231e-05	0.0561549
(2R,14R,25Z,28Z)-5,8,11-Trihydroxy-2,14-bis[(9Z,12Z)-9,12-octadecadienoyloxy]-5,11-dioxido-17-oxo-4,6,10,12,16-pentaoxa-5lambda~5~,11lambda~5~-diphosphatetratriaconta-25,28-dien-1-yl (5Z,8Z,11Z,14Z)-5 ,8,11,14-icosatetraenoate	CEP128	Mono Progeni	1.89477e-05	0.0356672
(2R,14R,25Z,28Z)-5,8,11-Trihydroxy-2,14-bis[(9Z,12Z)-9,12-octadecadienoyloxy]-5,11-dioxido-17-oxo-4,6,10,12,16-pentaoxa-5lambda~5~,11lambda~5~-diphosphatetratriaconta-25,28-dien-1-yl (5Z,8Z,11Z,14Z)-5 ,8,11,14-icosatetraenoate	DEPTOR	Mono Progeni	0.00198774	0.203709
(2R,14R,25Z,28Z)-5,8,11-Trihydroxy-2,14-bis[(9Z,12Z)-9,12-octadecadienoyloxy]-5,11-dioxido-17-oxo-4,6,10,12,16-pentaoxa-5lambda~5~,11lambda~5~-diphosphatetratriaconta-25,28-dien-1-yl (5Z,8Z,11Z,14Z)-5 ,8,11,14-icosatetraenoate	PRR16	Mono Progeni	7.04652e-05	0.0560816
(2R,14R,25Z,28Z)-5,8,11-Trihydroxy-2,14-bis[(9Z,12Z)-9,12-octadecadienoyloxy]-5,11-dioxido-17-oxo-4,6,10,12,16-pentaoxa-5lambda~5~,11lambda~5~-diphosphatetratriaconta-25,28-dien-1-yl (5Z,8Z,11Z,14Z)-5 ,8,11,14-icosatetraenoate	CCDC171	Mono Progeni	2.43704e-05	0.0395287
(2R,14R,25Z,28Z)-5,8,11-Trihydroxy-2,14-bis[(9Z,12Z)-9,12-octadecadienoyloxy]-5,11-dioxido-17-oxo-4,6,10,12,16-pentaoxa-5lambda~5~,11lambda~5~-diphosphatetratriaconta-25,28-dien-1-yl (5Z,8Z,11Z,14Z)-5 ,8,11,14-icosatetraenoate	MPPED2	Mono Progeni	0.00268201	0.227117
(2R,14R,25Z,28Z)-5,8,11-Trihydroxy-2,14-bis[(9Z,12Z)-9,12-octadecadienoyloxy]-5,11-dioxido-17-oxo-4,6,10,12,16-pentaoxa-5lambda~5~,11lambda~5~-diphosphatetratriaconta-25,28-dien-1-yl (5Z,8Z,11Z,14Z)-5 ,8,11,14-icosatetraenoate	AP001347.1	Mono Progeni	0.00294743	0.237301
(2R,14R,25Z,28Z)-5,8,11-Trihydroxy-2,14-bis[(9Z,12Z)-9,12-octadecadienoyloxy]-5,11-dioxido-17-oxo-4,6,10,12,16-pentaoxa-5lambda~5~,11lambda~5~-diphosphatetratriaconta-25,28-dien-1-yl (5Z,8Z,11Z,14Z)-5 ,8,11,14-icosatetraenoate	PLD5	Mono Progeni	1.48253e-05	0.0317295
(2R,14R,25Z,28Z)-5,8,11-Trihydroxy-2,14-bis[(9Z,12Z)-9,12-octadecadienoyloxy]-5,11-dioxido-17-oxo-4,6,10,12,16-pentaoxa-5lambda~5~,11lambda~5~-diphosphatetratriaconta-25,28-dien-1-yl (5Z,8Z,11Z,14Z)-5 ,8,11,14-icosatetraenoate	AC090125.1	Mono Progeni	0.000584543	0.117967
(2R,14R,25Z,28Z)-5,8,11-Trihydroxy-2,14-bis[(9Z,12Z)-9,12-octadecadienoyloxy]-5,11-dioxido-17-oxo-4,6,10,12,16-pentaoxa-5lambda~5~,11lambda~5~-diphosphatetratriaconta-25,28-dien-1-yl (5Z,8Z,11Z,14Z)-5 ,8,11,14-icosatetraenoate	TP63	Mono Progeni	0.000147564	0.0639143
(2R,14R,25Z,28Z)-5,8,11-Trihydroxy-2,14-bis[(9Z,12Z)-9,12-octadecadienoyloxy]-5,11-dioxido-17-oxo-4,6,10,12,16-pentaoxa-5lambda~5~,11lambda~5~-diphosphatetratriaconta-25,28-dien-1-yl (5Z,8Z,11Z,14Z)-5 ,8,11,14-icosatetraenoate	NPAS3	Mono Progeni	0.00126382	0.16663
(2R,14R,25Z,28Z)-5,8,11-Trihydroxy-2,14-bis[(9Z,12Z)-9,12-octadecadienoyloxy]-5,11-dioxido-17-oxo-4,6,10,12,16-pentaoxa-5lambda~5~,11lambda~5~-diphosphatetratriaconta-25,28-dien-1-yl (5Z,8Z,11Z,14Z)-5 ,8,11,14-icosatetraenoate	FCHSD2	Mono Progeni	8.48315e-06	0.0269237
(2R,14R,25Z,28Z)-5,8,11-Trihydroxy-2,14-bis[(9Z,12Z)-9,12-octadecadienoyloxy]-5,11-dioxido-17-oxo-4,6,10,12,16-pentaoxa-5lambda~5~,11lambda~5~-diphosphatetratriaconta-25,28-dien-1-yl (5Z,8Z,11Z,14Z)-5 ,8,11,14-icosatetraenoate	FGF14	Mono Progeni	0.00293914	0.236975
(2R,14R,25Z,28Z)-5,8,11-Trihydroxy-2,14-bis[(9Z,12Z)-9,12-octadecadienoyloxy]-5,11-dioxido-17-oxo-4,6,10,12,16-pentaoxa-5lambda~5~,11lambda~5~-diphosphatetratriaconta-25,28-dien-1-yl (5Z,8Z,11Z,14Z)-5 ,8,11,14-icosatetraenoate	IGLV2.8	Mono Progeni	0.000629956	0.121953
(2R,14R,25Z,28Z)-5,8,11-Trihydroxy-2,14-bis[(9Z,12Z)-9,12-octadecadienoyloxy]-5,11-dioxido-17-oxo-4,6,10,12,16-pentaoxa-5lambda~5~,11lambda~5~-diphosphatetratriaconta-25,28-dien-1-yl (5Z,8Z,11Z,14Z)-5 ,8,11,14-icosatetraenoate	SH3RF1	Mono Progeni	0.00137503	0.171993
(2R,14R,25Z,28Z)-5,8,11-Trihydroxy-2,14-bis[(9Z,12Z)-9,12-octadecadienoyloxy]-5,11-dioxido-17-oxo-4,6,10,12,16-pentaoxa-5lambda~5~,11lambda~5~-diphosphatetratriaconta-25,28-dien-1-yl (5Z,8Z,11Z,14Z)-5 ,8,11,14-icosatetraenoate	AL512603.2	Mono Progeni	0.000187964	0.071375
(2R,14R,25Z,28Z)-5,8,11-Trihydroxy-2,14-bis[(9Z,12Z)-9,12-octadecadienoyloxy]-5,11-dioxido-17-oxo-4,6,10,12,16-pentaoxa-5lambda~5~,11lambda~5~-diphosphatetratriaconta-25,28-dien-1-yl (5Z,8Z,11Z,14Z)-5 ,8,11,14-icosatetraenoate	PRKN	Mono Progeni	5.57066e-06	0.023755
(2R,14R,25Z,28Z)-5,8,11-Trihydroxy-2,14-bis[(9Z,12Z)-9,12-octadecadienoyloxy]-5,11-dioxido-17-oxo-4,6,10,12,16-pentaoxa-5lambda~5~,11lambda~5~-diphosphatetratriaconta-25,28-dien-1-yl (5Z,8Z,11Z,14Z)-5 ,8,11,14-icosatetraenoate	GAB2	Mono Progeni	0.000450602	0.104087
(2R,14R,25Z,28Z)-5,8,11-Trihydroxy-2,14-bis[(9Z,12Z)-9,12-octadecadienoyloxy]-5,11-dioxido-17-oxo-4,6,10,12,16-pentaoxa-5lambda~5~,11lambda~5~-diphosphatetratriaconta-25,28-dien-1-yl (5Z,8Z,11Z,14Z)-5 ,8,11,14-icosatetraenoate	AC079142.1	Mono Progeni	0.000889906	0.141699
(2R,14R,25Z,28Z)-5,8,11-Trihydroxy-2,14-bis[(9Z,12Z)-9,12-octadecadienoyloxy]-5,11-dioxido-17-oxo-4,6,10,12,16-pentaoxa-5lambda~5~,11lambda~5~-diphosphatetratriaconta-25,28-dien-1-yl (5Z,8Z,11Z,14Z)-5 ,8,11,14-icosatetraenoate	AC005699.1	Mono Progeni	0.00131573	0.168248
(2R,14R,25Z,28Z)-5,8,11-Trihydroxy-2,14-bis[(9Z,12Z)-9,12-octadecadienoyloxy]-5,11-dioxido-17-oxo-4,6,10,12,16-pentaoxa-5lambda~5~,11lambda~5~-diphosphatetratriaconta-25,28-dien-1-yl (5Z,8Z,11Z,14Z)-5 ,8,11,14-icosatetraenoate	ZSWIM6	Mono Progeni	5.2034e-07	0.0101908
(2R,14R,25Z,28Z)-5,8,11-Trihydroxy-2,14-bis[(9Z,12Z)-9,12-octadecadienoyloxy]-5,11-dioxido-17-oxo-4,6,10,12,16-pentaoxa-5lambda~5~,11lambda~5~-diphosphatetratriaconta-25,28-dien-1-yl (5Z,8Z,11Z,14Z)-5 ,8,11,14-icosatetraenoate	FHIT	Mono Progeni	0.000217914	0.0751661
(2R,14R,25Z,28Z)-5,8,11-Trihydroxy-2,14-bis[(9Z,12Z)-9,12-octadecadienoyloxy]-5,11-dioxido-17-oxo-4,6,10,12,16-pentaoxa-5lambda~5~,11lambda~5~-diphosphatetratriaconta-25,28-dien-1-yl (5Z,8Z,11Z,14Z)-5 ,8,11,14-icosatetraenoate	PLCB4	Mono Progeni	0.00426899	0.277826
(2R,14R,25Z,28Z)-5,8,11-Trihydroxy-2,14-bis[(9Z,12Z)-9,12-octadecadienoyloxy]-5,11-dioxido-17-oxo-4,6,10,12,16-pentaoxa-5lambda~5~,11lambda~5~-diphosphatetratriaconta-25,28-dien-1-yl (5Z,8Z,11Z,14Z)-5 ,8,11,14-icosatetraenoate	AC010880.1	Mono Progeni	0.000524022	0.112063
(2R,14R,25Z,28Z)-5,8,11-Trihydroxy-2,14-bis[(9Z,12Z)-9,12-octadecadienoyloxy]-5,11-dioxido-17-oxo-4,6,10,12,16-pentaoxa-5lambda~5~,11lambda~5~-diphosphatetratriaconta-25,28-dien-1-yl (5Z,8Z,11Z,14Z)-5 ,8,11,14-icosatetraenoate	MAN1A1	Mono Progeni	2.14433e-05	0.0380034
(2R,14R,25Z,28Z)-5,8,11-Trihydroxy-2,14-bis[(9Z,12Z)-9,12-octadecadienoyloxy]-5,11-dioxido-17-oxo-4,6,10,12,16-pentaoxa-5lambda~5~,11lambda~5~-diphosphatetratriaconta-25,28-dien-1-yl (5Z,8Z,11Z,14Z)-5 ,8,11,14-icosatetraenoate	MEF2C.AS1	Mono Progeni	6.74682e-05	0.0552028
(2R,14R,25Z,28Z)-5,8,11-Trihydroxy-2,14-bis[(9Z,12Z)-9,12-octadecadienoyloxy]-5,11-dioxido-17-oxo-4,6,10,12,16-pentaoxa-5lambda~5~,11lambda~5~-diphosphatetratriaconta-25,28-dien-1-yl (5Z,8Z,11Z,14Z)-5 ,8,11,14-icosatetraenoate	MACROD2	Mono Progeni	1.30812e-05	0.0303646
(2R,14R,25Z,28Z)-5,8,11-Trihydroxy-2,14-bis[(9Z,12Z)-9,12-octadecadienoyloxy]-5,11-dioxido-17-oxo-4,6,10,12,16-pentaoxa-5lambda~5~,11lambda~5~-diphosphatetratriaconta-25,28-dien-1-yl (5Z,8Z,11Z,14Z)-5 ,8,11,14-icosatetraenoate	SLIT2	Mono Progeni	1.55377e-05	0.032413
(2R,14R,25Z,28Z)-5,8,11-Trihydroxy-2,14-bis[(9Z,12Z)-9,12-octadecadienoyloxy]-5,11-dioxido-17-oxo-4,6,10,12,16-pentaoxa-5lambda~5~,11lambda~5~-diphosphatetratriaconta-25,28-dien-1-yl (5Z,8Z,11Z,14Z)-5 ,8,11,14-icosatetraenoate	PHLPP1	Mono Progeni	0.0030781	0.24214
(2R,14R,25Z,28Z)-5,8,11-Trihydroxy-2,14-bis[(9Z,12Z)-9,12-octadecadienoyloxy]-5,11-dioxido-17-oxo-4,6,10,12,16-pentaoxa-5lambda~5~,11lambda~5~-diphosphatetratriaconta-25,28-dien-1-yl (5Z,8Z,11Z,14Z)-5 ,8,11,14-icosatetraenoate	DLEU2	Mono Progeni	0.00478794	0.292642
(2R,14R,25Z,28Z)-5,8,11-Trihydroxy-2,14-bis[(9Z,12Z)-9,12-octadecadienoyloxy]-5,11-dioxido-17-oxo-4,6,10,12,16-pentaoxa-5lambda~5~,11lambda~5~-diphosphatetratriaconta-25,28-dien-1-yl (5Z,8Z,11Z,14Z)-5 ,8,11,14-icosatetraenoate	CNTN1	Mono Progeni	0.00114041	0.158482
(2R,14R,25Z,28Z)-5,8,11-Trihydroxy-2,14-bis[(9Z,12Z)-9,12-octadecadienoyloxy]-5,11-dioxido-17-oxo-4,6,10,12,16-pentaoxa-5lambda~5~,11lambda~5~-diphosphatetratriaconta-25,28-dien-1-yl (5Z,8Z,11Z,14Z)-5 ,8,11,14-icosatetraenoate	IGLV3.25	Mono Progeni	0.00441511	0.282187
(2R,14R,25Z,28Z)-5,8,11-Trihydroxy-2,14-bis[(9Z,12Z)-9,12-octadecadienoyloxy]-5,11-dioxido-17-oxo-4,6,10,12,16-pentaoxa-5lambda~5~,11lambda~5~-diphosphatetratriaconta-25,28-dien-1-yl (5Z,8Z,11Z,14Z)-5 ,8,11,14-icosatetraenoate	SNAP25.AS1	Mono Progeni	0.000348539	0.0938687
(2R,14R,25Z,28Z)-5,8,11-Trihydroxy-2,14-bis[(9Z,12Z)-9,12-octadecadienoyloxy]-5,11-dioxido-17-oxo-4,6,10,12,16-pentaoxa-5lambda~5~,11lambda~5~-diphosphatetratriaconta-25,28-dien-1-yl (5Z,8Z,11Z,14Z)-5 ,8,11,14-icosatetraenoate	PPM1L	Mono Progeni	0.000178522	0.0695646
(2R,14R,25Z,28Z)-5,8,11-Trihydroxy-2,14-bis[(9Z,12Z)-9,12-octadecadienoyloxy]-5,11-dioxido-17-oxo-4,6,10,12,16-pentaoxa-5lambda~5~,11lambda~5~-diphosphatetratriaconta-25,28-dien-1-yl (5Z,8Z,11Z,14Z)-5 ,8,11,14-icosatetraenoate	EXT1	Mono Progeni	0.000326247	0.0914805
(2R,14R,25Z,28Z)-5,8,11-Trihydroxy-2,14-bis[(9Z,12Z)-9,12-octadecadienoyloxy]-5,11-dioxido-17-oxo-4,6,10,12,16-pentaoxa-5lambda~5~,11lambda~5~-diphosphatetratriaconta-25,28-dien-1-yl (5Z,8Z,11Z,14Z)-5 ,8,11,14-icosatetraenoate	AC002069.2	Mono Progeni	0.00158411	0.185111
(2R,14R,25Z,28Z)-5,8,11-Trihydroxy-2,14-bis[(9Z,12Z)-9,12-octadecadienoyloxy]-5,11-dioxido-17-oxo-4,6,10,12,16-pentaoxa-5lambda~5~,11lambda~5~-diphosphatetratriaconta-25,28-dien-1-yl (5Z,8Z,11Z,14Z)-5 ,8,11,14-icosatetraenoate	ADAMTS17	Mono Progeni	0.00025872	0.0822922
(2R,14R,25Z,28Z)-5,8,11-Trihydroxy-2,14-bis[(9Z,12Z)-9,12-octadecadienoyloxy]-5,11-dioxido-17-oxo-4,6,10,12,16-pentaoxa-5lambda~5~,11lambda~5~-diphosphatetratriaconta-25,28-dien-1-yl (5Z,8Z,11Z,14Z)-5 ,8,11,14-icosatetraenoate	FMN1	Mono Progeni	0.00060575	0.119968
(2R,14R,25Z,28Z)-5,8,11-Trihydroxy-2,14-bis[(9Z,12Z)-9,12-octadecadienoyloxy]-5,11-dioxido-17-oxo-4,6,10,12,16-pentaoxa-5lambda~5~,11lambda~5~-diphosphatetratriaconta-25,28-dien-1-yl (5Z,8Z,11Z,14Z)-5 ,8,11,14-icosatetraenoate	IMMP2L	Mono Progeni	0.00113204	0.157905
(2R,14R,25Z,28Z)-5,8,11-Trihydroxy-2,14-bis[(9Z,12Z)-9,12-octadecadienoyloxy]-5,11-dioxido-17-oxo-4,6,10,12,16-pentaoxa-5lambda~5~,11lambda~5~-diphosphatetratriaconta-25,28-dien-1-yl (5Z,8Z,11Z,14Z)-5 ,8,11,14-icosatetraenoate	NR2F2	Mono Progeni	0.00329965	0.249467
(2R,14R,25Z,28Z)-5,8,11-Trihydroxy-2,14-bis[(9Z,12Z)-9,12-octadecadienoyloxy]-5,11-dioxido-17-oxo-4,6,10,12,16-pentaoxa-5lambda~5~,11lambda~5~-diphosphatetratriaconta-25,28-dien-1-yl (5Z,8Z,11Z,14Z)-5 ,8,11,14-icosatetraenoate	IGF2BP2	Mono Progeni	0.00243484	0.221556
(2R,14R,25Z,28Z)-5,8,11-Trihydroxy-2,14-bis[(9Z,12Z)-9,12-octadecadienoyloxy]-5,11-dioxido-17-oxo-4,6,10,12,16-pentaoxa-5lambda~5~,11lambda~5~-diphosphatetratriaconta-25,28-dien-1-yl (5Z,8Z,11Z,14Z)-5 ,8,11,14-icosatetraenoate	WDFY3	Mono Progeni	0.00412672	0.27387
(2R,14R,25Z,28Z)-5,8,11-Trihydroxy-2,14-bis[(9Z,12Z)-9,12-octadecadienoyloxy]-5,11-dioxido-17-oxo-4,6,10,12,16-pentaoxa-5lambda~5~,11lambda~5~-diphosphatetratriaconta-25,28-dien-1-yl (5Z,8Z,11Z,14Z)-5 ,8,11,14-icosatetraenoate	EPB41L4B	Mono Progeni	0.000340354	0.0928309
(2R,14R,25Z,28Z)-5,8,11-Trihydroxy-2,14-bis[(9Z,12Z)-9,12-octadecadienoyloxy]-5,11-dioxido-17-oxo-4,6,10,12,16-pentaoxa-5lambda~5~,11lambda~5~-diphosphatetratriaconta-25,28-dien-1-yl (5Z,8Z,11Z,14Z)-5 ,8,11,14-icosatetraenoate	SLC49A4	Mono Progeni	0.000458093	0.105225
(2R,14R,25Z,28Z)-5,8,11-Trihydroxy-2,14-bis[(9Z,12Z)-9,12-octadecadienoyloxy]-5,11-dioxido-17-oxo-4,6,10,12,16-pentaoxa-5lambda~5~,11lambda~5~-diphosphatetratriaconta-25,28-dien-1-yl (5Z,8Z,11Z,14Z)-5 ,8,11,14-icosatetraenoate	L3MBTL4	Mono Progeni	2.70642e-06	0.0189161
(2R,14R,25Z,28Z)-5,8,11-Trihydroxy-2,14-bis[(9Z,12Z)-9,12-octadecadienoyloxy]-5,11-dioxido-17-oxo-4,6,10,12,16-pentaoxa-5lambda~5~,11lambda~5~-diphosphatetratriaconta-25,28-dien-1-yl (5Z,8Z,11Z,14Z)-5 ,8,11,14-icosatetraenoate	OSBPL1A	Mono Progeni	0.00171168	0.191483
(2R,14R,25Z,28Z)-5,8,11-Trihydroxy-2,14-bis[(9Z,12Z)-9,12-octadecadienoyloxy]-5,11-dioxido-17-oxo-4,6,10,12,16-pentaoxa-5lambda~5~,11lambda~5~-diphosphatetratriaconta-25,28-dien-1-yl (5Z,8Z,11Z,14Z)-5 ,8,11,14-icosatetraenoate	POLA1	Mono Progeni	0.00116741	0.160553
(2R,14R,25Z,28Z)-5,8,11-Trihydroxy-2,14-bis[(9Z,12Z)-9,12-octadecadienoyloxy]-5,11-dioxido-17-oxo-4,6,10,12,16-pentaoxa-5lambda~5~,11lambda~5~-diphosphatetratriaconta-25,28-dien-1-yl (5Z,8Z,11Z,14Z)-5 ,8,11,14-icosatetraenoate	EFNA5	Mono Progeni	0.000102003	0.0571055
(2R,14R,25Z,28Z)-5,8,11-Trihydroxy-2,14-bis[(9Z,12Z)-9,12-octadecadienoyloxy]-5,11-dioxido-17-oxo-4,6,10,12,16-pentaoxa-5lambda~5~,11lambda~5~-diphosphatetratriaconta-25,28-dien-1-yl (5Z,8Z,11Z,14Z)-5 ,8,11,14-icosatetraenoate	EMCN	Mono Progeni	0.00262137	0.225984
(2R,14R,25Z,28Z)-5,8,11-Trihydroxy-2,14-bis[(9Z,12Z)-9,12-octadecadienoyloxy]-5,11-dioxido-17-oxo-4,6,10,12,16-pentaoxa-5lambda~5~,11lambda~5~-diphosphatetratriaconta-25,28-dien-1-yl (5Z,8Z,11Z,14Z)-5 ,8,11,14-icosatetraenoate	SIPA1L3	Mono Progeni	0.000508269	0.11043
(2R,14R,25Z,28Z)-5,8,11-Trihydroxy-2,14-bis[(9Z,12Z)-9,12-octadecadienoyloxy]-5,11-dioxido-17-oxo-4,6,10,12,16-pentaoxa-5lambda~5~,11lambda~5~-diphosphatetratriaconta-25,28-dien-1-yl (5Z,8Z,11Z,14Z)-5 ,8,11,14-icosatetraenoate	QKI	Mono Progeni	0.000191131	0.0718233
(2R,14R,25Z,28Z)-5,8,11-Trihydroxy-2,14-bis[(9Z,12Z)-9,12-octadecadienoyloxy]-5,11-dioxido-17-oxo-4,6,10,12,16-pentaoxa-5lambda~5~,11lambda~5~-diphosphatetratriaconta-25,28-dien-1-yl (5Z,8Z,11Z,14Z)-5 ,8,11,14-icosatetraenoate	GRAMD1B	Mono Progeni	0.0015102	0.18034
(2R,14R,25Z,28Z)-5,8,11-Trihydroxy-2,14-bis[(9Z,12Z)-9,12-octadecadienoyloxy]-5,11-dioxido-17-oxo-4,6,10,12,16-pentaoxa-5lambda~5~,11lambda~5~-diphosphatetratriaconta-25,28-dien-1-yl (5Z,8Z,11Z,14Z)-5 ,8,11,14-icosatetraenoate	AC098617.1	Mono Progeni	0.00227168	0.215935
(2R,14R,25Z,28Z)-5,8,11-Trihydroxy-2,14-bis[(9Z,12Z)-9,12-octadecadienoyloxy]-5,11-dioxido-17-oxo-4,6,10,12,16-pentaoxa-5lambda~5~,11lambda~5~-diphosphatetratriaconta-25,28-dien-1-yl (5Z,8Z,11Z,14Z)-5 ,8,11,14-icosatetraenoate	RUNX1	Mono Progeni	0.00355214	0.258017
(2R,14R,25Z,28Z)-5,8,11-Trihydroxy-2,14-bis[(9Z,12Z)-9,12-octadecadienoyloxy]-5,11-dioxido-17-oxo-4,6,10,12,16-pentaoxa-5lambda~5~,11lambda~5~-diphosphatetratriaconta-25,28-dien-1-yl (5Z,8Z,11Z,14Z)-5 ,8,11,14-icosatetraenoate	SMYD3	Mono Progeni	7.55636e-06	0.0258756
(2R,14R,25Z,28Z)-5,8,11-Trihydroxy-2,14-bis[(9Z,12Z)-9,12-octadecadienoyloxy]-5,11-dioxido-17-oxo-4,6,10,12,16-pentaoxa-5lambda~5~,11lambda~5~-diphosphatetratriaconta-25,28-dien-1-yl (5Z,8Z,11Z,14Z)-5 ,8,11,14-icosatetraenoate	RIN2	Mono Progeni	0.00473669	0.291218
(2R,14R,25Z,28Z)-5,8,11-Trihydroxy-2,14-bis[(9Z,12Z)-9,12-octadecadienoyloxy]-5,11-dioxido-17-oxo-4,6,10,12,16-pentaoxa-5lambda~5~,11lambda~5~-diphosphatetratriaconta-25,28-dien-1-yl (5Z,8Z,11Z,14Z)-5 ,8,11,14-icosatetraenoate	NRIP1	Mono Progeni	0.00176642	0.194503
(2R,14R,25Z,28Z)-5,8,11-Trihydroxy-2,14-bis[(9Z,12Z)-9,12-octadecadienoyloxy]-5,11-dioxido-17-oxo-4,6,10,12,16-pentaoxa-5lambda~5~,11lambda~5~-diphosphatetratriaconta-25,28-dien-1-yl (5Z,8Z,11Z,14Z)-5 ,8,11,14-icosatetraenoate	DST	Mono Progeni	0.000214322	0.0747035
(2R,14R,25Z,28Z)-5,8,11-Trihydroxy-2,14-bis[(9Z,12Z)-9,12-octadecadienoyloxy]-5,11-dioxido-17-oxo-4,6,10,12,16-pentaoxa-5lambda~5~,11lambda~5~-diphosphatetratriaconta-25,28-dien-1-yl (5Z,8Z,11Z,14Z)-5 ,8,11,14-icosatetraenoate	PLEKHA5	Mono Progeni	0.000184926	0.0707714
(2R,14R,25Z,28Z)-5,8,11-Trihydroxy-2,14-bis[(9Z,12Z)-9,12-octadecadienoyloxy]-5,11-dioxido-17-oxo-4,6,10,12,16-pentaoxa-5lambda~5~,11lambda~5~-diphosphatetratriaconta-25,28-dien-1-yl (5Z,8Z,11Z,14Z)-5 ,8,11,14-icosatetraenoate	RFX2	Mono Progeni	0.000218162	0.0751901
(2R,14R,25Z,28Z)-5,8,11-Trihydroxy-2,14-bis[(9Z,12Z)-9,12-octadecadienoyloxy]-5,11-dioxido-17-oxo-4,6,10,12,16-pentaoxa-5lambda~5~,11lambda~5~-diphosphatetratriaconta-25,28-dien-1-yl (5Z,8Z,11Z,14Z)-5 ,8,11,14-icosatetraenoate	GRB10	Mono Progeni	0.000530515	0.112648
(2R,14R,25Z,28Z)-5,8,11-Trihydroxy-2,14-bis[(9Z,12Z)-9,12-octadecadienoyloxy]-5,11-dioxido-17-oxo-4,6,10,12,16-pentaoxa-5lambda~5~,11lambda~5~-diphosphatetratriaconta-25,28-dien-1-yl (5Z,8Z,11Z,14Z)-5 ,8,11,14-icosatetraenoate	AL592156.2	Mono Progeni	0.000347835	0.0937817
(2R,14R,25Z,28Z)-5,8,11-Trihydroxy-2,14-bis[(9Z,12Z)-9,12-octadecadienoyloxy]-5,11-dioxido-17-oxo-4,6,10,12,16-pentaoxa-5lambda~5~,11lambda~5~-diphosphatetratriaconta-25,28-dien-1-yl (5Z,8Z,11Z,14Z)-5 ,8,11,14-icosatetraenoate	KCNQ3	Mono Progeni	0.00237746	0.219357
(2R,14R,25Z,28Z)-5,8,11-Trihydroxy-2,14-bis[(9Z,12Z)-9,12-octadecadienoyloxy]-5,11-dioxido-17-oxo-4,6,10,12,16-pentaoxa-5lambda~5~,11lambda~5~-diphosphatetratriaconta-25,28-dien-1-yl (5Z,8Z,11Z,14Z)-5 ,8,11,14-icosatetraenoate	AC077690.1	Mono Progeni	0.0010759	0.155702
(2R,14R,25Z,28Z)-5,8,11-Trihydroxy-2,14-bis[(9Z,12Z)-9,12-octadecadienoyloxy]-5,11-dioxido-17-oxo-4,6,10,12,16-pentaoxa-5lambda~5~,11lambda~5~-diphosphatetratriaconta-25,28-dien-1-yl (5Z,8Z,11Z,14Z)-5 ,8,11,14-icosatetraenoate	CCDC200	Mono Progeni	0.00183015	0.196981
(2R,14R,25Z,28Z)-5,8,11-Trihydroxy-2,14-bis[(9Z,12Z)-9,12-octadecadienoyloxy]-5,11-dioxido-17-oxo-4,6,10,12,16-pentaoxa-5lambda~5~,11lambda~5~-diphosphatetratriaconta-25,28-dien-1-yl (5Z,8Z,11Z,14Z)-5 ,8,11,14-icosatetraenoate	AL365295.1	Mono Progeni	4.95571e-05	0.0489849
(2R,14R,25Z,28Z)-5,8,11-Trihydroxy-2,14-bis[(9Z,12Z)-9,12-octadecadienoyloxy]-5,11-dioxido-17-oxo-4,6,10,12,16-pentaoxa-5lambda~5~,11lambda~5~-diphosphatetratriaconta-25,28-dien-1-yl (5Z,8Z,11Z,14Z)-5 ,8,11,14-icosatetraenoate	STK33	Mono Progeni	4.03422e-06	0.0213532
(2R,14R,25Z,28Z)-5,8,11-Trihydroxy-2,14-bis[(9Z,12Z)-9,12-octadecadienoyloxy]-5,11-dioxido-17-oxo-4,6,10,12,16-pentaoxa-5lambda~5~,11lambda~5~-diphosphatetratriaconta-25,28-dien-1-yl (5Z,8Z,11Z,14Z)-5 ,8,11,14-icosatetraenoate	CDC25C	Mono Progeni	0.00036239	0.0958087
(2R,14R,25Z,28Z)-5,8,11-Trihydroxy-2,14-bis[(9Z,12Z)-9,12-octadecadienoyloxy]-5,11-dioxido-17-oxo-4,6,10,12,16-pentaoxa-5lambda~5~,11lambda~5~-diphosphatetratriaconta-25,28-dien-1-yl (5Z,8Z,11Z,14Z)-5 ,8,11,14-icosatetraenoate	LINC01226	Mono Progeni	0.004717	0.290706
(2R,14R,25Z,28Z)-5,8,11-Trihydroxy-2,14-bis[(9Z,12Z)-9,12-octadecadienoyloxy]-5,11-dioxido-17-oxo-4,6,10,12,16-pentaoxa-5lambda~5~,11lambda~5~-diphosphatetratriaconta-25,28-dien-1-yl (5Z,8Z,11Z,14Z)-5 ,8,11,14-icosatetraenoate	ZEB2	Mono Progeni	0.0014431	0.176538
(2R,14R,25Z,28Z)-5,8,11-Trihydroxy-2,14-bis[(9Z,12Z)-9,12-octadecadienoyloxy]-5,11-dioxido-17-oxo-4,6,10,12,16-pentaoxa-5lambda~5~,11lambda~5~-diphosphatetratriaconta-25,28-dien-1-yl (5Z,8Z,11Z,14Z)-5 ,8,11,14-icosatetraenoate	DENND1A	Mono Progeni	1.37827e-05	0.0309551
(2R,14R,25Z,28Z)-5,8,11-Trihydroxy-2,14-bis[(9Z,12Z)-9,12-octadecadienoyloxy]-5,11-dioxido-17-oxo-4,6,10,12,16-pentaoxa-5lambda~5~,11lambda~5~-diphosphatetratriaconta-25,28-dien-1-yl (5Z,8Z,11Z,14Z)-5 ,8,11,14-icosatetraenoate	KLHL13	Mono Progeni	3.6934e-06	0.0209142
(2R,14R,25Z,28Z)-5,8,11-Trihydroxy-2,14-bis[(9Z,12Z)-9,12-octadecadienoyloxy]-5,11-dioxido-17-oxo-4,6,10,12,16-pentaoxa-5lambda~5~,11lambda~5~-diphosphatetratriaconta-25,28-dien-1-yl (5Z,8Z,11Z,14Z)-5 ,8,11,14-icosatetraenoate	AC117453.1	Mono Progeni	0.00410928	0.27387
(2R,14R,25Z,28Z)-5,8,11-Trihydroxy-2,14-bis[(9Z,12Z)-9,12-octadecadienoyloxy]-5,11-dioxido-17-oxo-4,6,10,12,16-pentaoxa-5lambda~5~,11lambda~5~-diphosphatetratriaconta-25,28-dien-1-yl (5Z,8Z,11Z,14Z)-5 ,8,11,14-icosatetraenoate	LINC02725	Mono Progeni	0.000504243	0.110036
(2R,14R,25Z,28Z)-5,8,11-Trihydroxy-2,14-bis[(9Z,12Z)-9,12-octadecadienoyloxy]-5,11-dioxido-17-oxo-4,6,10,12,16-pentaoxa-5lambda~5~,11lambda~5~-diphosphatetratriaconta-25,28-dien-1-yl (5Z,8Z,11Z,14Z)-5 ,8,11,14-icosatetraenoate	RABGEF1	Mono Progeni	1.36102e-06	0.0156187
(2R,14R,25Z,28Z)-5,8,11-Trihydroxy-2,14-bis[(9Z,12Z)-9,12-octadecadienoyloxy]-5,11-dioxido-17-oxo-4,6,10,12,16-pentaoxa-5lambda~5~,11lambda~5~-diphosphatetratriaconta-25,28-dien-1-yl (5Z,8Z,11Z,14Z)-5 ,8,11,14-icosatetraenoate	ITGB3	Mono Progeni	0.000293011	0.0871376
(2R,14R,25Z,28Z)-5,8,11-Trihydroxy-2,14-bis[(9Z,12Z)-9,12-octadecadienoyloxy]-5,11-dioxido-17-oxo-4,6,10,12,16-pentaoxa-5lambda~5~,11lambda~5~-diphosphatetratriaconta-25,28-dien-1-yl (5Z,8Z,11Z,14Z)-5 ,8,11,14-icosatetraenoate	FOXO3	Mono Progeni	0.00247939	0.222395
(2R,14R,25Z,28Z)-5,8,11-Trihydroxy-2,14-bis[(9Z,12Z)-9,12-octadecadienoyloxy]-5,11-dioxido-17-oxo-4,6,10,12,16-pentaoxa-5lambda~5~,11lambda~5~-diphosphatetratriaconta-25,28-dien-1-yl (5Z,8Z,11Z,14Z)-5 ,8,11,14-icosatetraenoate	PBX3	Mono Progeni	0.000389104	0.0989195
(2R,14R,25Z,28Z)-5,8,11-Trihydroxy-2,14-bis[(9Z,12Z)-9,12-octadecadienoyloxy]-5,11-dioxido-17-oxo-4,6,10,12,16-pentaoxa-5lambda~5~,11lambda~5~-diphosphatetratriaconta-25,28-dien-1-yl (5Z,8Z,11Z,14Z)-5 ,8,11,14-icosatetraenoate	FRY	Mono Progeni	0.000792528	0.13533
(2R,14R,25Z,28Z)-5,8,11-Trihydroxy-2,14-bis[(9Z,12Z)-9,12-octadecadienoyloxy]-5,11-dioxido-17-oxo-4,6,10,12,16-pentaoxa-5lambda~5~,11lambda~5~-diphosphatetratriaconta-25,28-dien-1-yl (5Z,8Z,11Z,14Z)-5 ,8,11,14-icosatetraenoate	CARMIL1	Mono Progeni	5.5212e-05	0.0509765
(2R,14R,25Z,28Z)-5,8,11-Trihydroxy-2,14-bis[(9Z,12Z)-9,12-octadecadienoyloxy]-5,11-dioxido-17-oxo-4,6,10,12,16-pentaoxa-5lambda~5~,11lambda~5~-diphosphatetratriaconta-25,28-dien-1-yl (5Z,8Z,11Z,14Z)-5 ,8,11,14-icosatetraenoate	KIAA0825	Mono Progeni	2.41191e-05	0.0394852
(2R,14R,25Z,28Z)-5,8,11-Trihydroxy-2,14-bis[(9Z,12Z)-9,12-octadecadienoyloxy]-5,11-dioxido-17-oxo-4,6,10,12,16-pentaoxa-5lambda~5~,11lambda~5~-diphosphatetratriaconta-25,28-dien-1-yl (5Z,8Z,11Z,14Z)-5 ,8,11,14-icosatetraenoate	AC016168.2	Mono Progeni	0.000288921	0.0865121
(2R,14R,25Z,28Z)-5,8,11-Trihydroxy-2,14-bis[(9Z,12Z)-9,12-octadecadienoyloxy]-5,11-dioxido-17-oxo-4,6,10,12,16-pentaoxa-5lambda~5~,11lambda~5~-diphosphatetratriaconta-25,28-dien-1-yl (5Z,8Z,11Z,14Z)-5 ,8,11,14-icosatetraenoate	SLCO2B1	Mono Progeni	0.00223971	0.214733
(2R,14R,25Z,28Z)-5,8,11-Trihydroxy-2,14-bis[(9Z,12Z)-9,12-octadecadienoyloxy]-5,11-dioxido-17-oxo-4,6,10,12,16-pentaoxa-5lambda~5~,11lambda~5~-diphosphatetratriaconta-25,28-dien-1-yl (5Z,8Z,11Z,14Z)-5 ,8,11,14-icosatetraenoate	GRK3	Mono Progeni	0.0030015	0.239668
(2R,14R,25Z,28Z)-5,8,11-Trihydroxy-2,14-bis[(9Z,12Z)-9,12-octadecadienoyloxy]-5,11-dioxido-17-oxo-4,6,10,12,16-pentaoxa-5lambda~5~,11lambda~5~-diphosphatetratriaconta-25,28-dien-1-yl (5Z,8Z,11Z,14Z)-5 ,8,11,14-icosatetraenoate	AC073114.1	Mono Progeni	0.000458732	0.105274
(2R,14R,25Z,28Z)-5,8,11-Trihydroxy-2,14-bis[(9Z,12Z)-9,12-octadecadienoyloxy]-5,11-dioxido-17-oxo-4,6,10,12,16-pentaoxa-5lambda~5~,11lambda~5~-diphosphatetratriaconta-25,28-dien-1-yl (5Z,8Z,11Z,14Z)-5 ,8,11,14-icosatetraenoate	PRELID2	Mono Progeni	0.0016771	0.190099
(2R,14R,25Z,28Z)-5,8,11-Trihydroxy-2,14-bis[(9Z,12Z)-9,12-octadecadienoyloxy]-5,11-dioxido-17-oxo-4,6,10,12,16-pentaoxa-5lambda~5~,11lambda~5~-diphosphatetratriaconta-25,28-dien-1-yl (5Z,8Z,11Z,14Z)-5 ,8,11,14-icosatetraenoate	PRKCE	Mono Progeni	0.00116883	0.160629
(2R,14R,25Z,28Z)-5,8,11-Trihydroxy-2,14-bis[(9Z,12Z)-9,12-octadecadienoyloxy]-5,11-dioxido-17-oxo-4,6,10,12,16-pentaoxa-5lambda~5~,11lambda~5~-diphosphatetratriaconta-25,28-dien-1-yl (5Z,8Z,11Z,14Z)-5 ,8,11,14-icosatetraenoate	AC119674.1	Mono Progeni	2.93841e-06	0.0189161
(2R,14R,25Z,28Z)-5,8,11-Trihydroxy-2,14-bis[(9Z,12Z)-9,12-octadecadienoyloxy]-5,11-dioxido-17-oxo-4,6,10,12,16-pentaoxa-5lambda~5~,11lambda~5~-diphosphatetratriaconta-25,28-dien-1-yl (5Z,8Z,11Z,14Z)-5 ,8,11,14-icosatetraenoate	JARID2	Mono Progeni	0.000183146	0.0704123
(2R,14R,25Z,28Z)-5,8,11-Trihydroxy-2,14-bis[(9Z,12Z)-9,12-octadecadienoyloxy]-5,11-dioxido-17-oxo-4,6,10,12,16-pentaoxa-5lambda~5~,11lambda~5~-diphosphatetratriaconta-25,28-dien-1-yl (5Z,8Z,11Z,14Z)-5 ,8,11,14-icosatetraenoate	AC116362.1	Mono Progeni	3.38369e-07	0.00880156
(2R,14R,25Z,28Z)-5,8,11-Trihydroxy-2,14-bis[(9Z,12Z)-9,12-octadecadienoyloxy]-5,11-dioxido-17-oxo-4,6,10,12,16-pentaoxa-5lambda~5~,11lambda~5~-diphosphatetratriaconta-25,28-dien-1-yl (5Z,8Z,11Z,14Z)-5 ,8,11,14-icosatetraenoate	RASSF6	Mono Progeni	3.84043e-05	0.0452871
(2R,14R,25Z,28Z)-5,8,11-Trihydroxy-2,14-bis[(9Z,12Z)-9,12-octadecadienoyloxy]-5,11-dioxido-17-oxo-4,6,10,12,16-pentaoxa-5lambda~5~,11lambda~5~-diphosphatetratriaconta-25,28-dien-1-yl (5Z,8Z,11Z,14Z)-5 ,8,11,14-icosatetraenoate	PRICKLE1	Mono Progeni	0.000926908	0.144848
(2R,14R,25Z,28Z)-5,8,11-Trihydroxy-2,14-bis[(9Z,12Z)-9,12-octadecadienoyloxy]-5,11-dioxido-17-oxo-4,6,10,12,16-pentaoxa-5lambda~5~,11lambda~5~-diphosphatetratriaconta-25,28-dien-1-yl (5Z,8Z,11Z,14Z)-5 ,8,11,14-icosatetraenoate	MEF2C	Mono Progeni	0.003344	0.251259
(2R,14R,25Z,28Z)-5,8,11-Trihydroxy-2,14-bis[(9Z,12Z)-9,12-octadecadienoyloxy]-5,11-dioxido-17-oxo-4,6,10,12,16-pentaoxa-5lambda~5~,11lambda~5~-diphosphatetratriaconta-25,28-dien-1-yl (5Z,8Z,11Z,14Z)-5 ,8,11,14-icosatetraenoate	PDE3A	Mono Progeni	0.000708147	0.128546
(2R,14R,25Z,28Z)-5,8,11-Trihydroxy-2,14-bis[(9Z,12Z)-9,12-octadecadienoyloxy]-5,11-dioxido-17-oxo-4,6,10,12,16-pentaoxa-5lambda~5~,11lambda~5~-diphosphatetratriaconta-25,28-dien-1-yl (5Z,8Z,11Z,14Z)-5 ,8,11,14-icosatetraenoate	GRIK4	Mono Progeni	7.75282e-05	0.0561549
(2R,14R,25Z,28Z)-5,8,11-Trihydroxy-2,14-bis[(9Z,12Z)-9,12-octadecadienoyloxy]-5,11-dioxido-17-oxo-4,6,10,12,16-pentaoxa-5lambda~5~,11lambda~5~-diphosphatetratriaconta-25,28-dien-1-yl (5Z,8Z,11Z,14Z)-5 ,8,11,14-icosatetraenoate	TFDP2	Mono Progeni	0.000947532	0.146214
(2R,14R,25Z,28Z)-5,8,11-Trihydroxy-2,14-bis[(9Z,12Z)-9,12-octadecadienoyloxy]-5,11-dioxido-17-oxo-4,6,10,12,16-pentaoxa-5lambda~5~,11lambda~5~-diphosphatetratriaconta-25,28-dien-1-yl (5Z,8Z,11Z,14Z)-5 ,8,11,14-icosatetraenoate	ABTB2	Mono Progeni	0.00221308	0.213889
(2R,14R,25Z,28Z)-5,8,11-Trihydroxy-2,14-bis[(9Z,12Z)-9,12-octadecadienoyloxy]-5,11-dioxido-17-oxo-4,6,10,12,16-pentaoxa-5lambda~5~,11lambda~5~-diphosphatetratriaconta-25,28-dien-1-yl (5Z,8Z,11Z,14Z)-5 ,8,11,14-icosatetraenoate	AL163932.1	Mono Progeni	3.19494e-05	0.0418846
(2R,14R,25Z,28Z)-5,8,11-Trihydroxy-2,14-bis[(9Z,12Z)-9,12-octadecadienoyloxy]-5,11-dioxido-17-oxo-4,6,10,12,16-pentaoxa-5lambda~5~,11lambda~5~-diphosphatetratriaconta-25,28-dien-1-yl (5Z,8Z,11Z,14Z)-5 ,8,11,14-icosatetraenoate	FCAR	Mono Progeni	0.000985396	0.149249
(2R,14R,25Z,28Z)-5,8,11-Trihydroxy-2,14-bis[(9Z,12Z)-9,12-octadecadienoyloxy]-5,11-dioxido-17-oxo-4,6,10,12,16-pentaoxa-5lambda~5~,11lambda~5~-diphosphatetratriaconta-25,28-dien-1-yl (5Z,8Z,11Z,14Z)-5 ,8,11,14-icosatetraenoate	RNF180	Mono Progeni	0.00268338	0.227182
(2R,14R,25Z,28Z)-5,8,11-Trihydroxy-2,14-bis[(9Z,12Z)-9,12-octadecadienoyloxy]-5,11-dioxido-17-oxo-4,6,10,12,16-pentaoxa-5lambda~5~,11lambda~5~-diphosphatetratriaconta-25,28-dien-1-yl (5Z,8Z,11Z,14Z)-5 ,8,11,14-icosatetraenoate	SAMD12	Mono Progeni	0.000381245	0.0981505
(2R,14R,25Z,28Z)-5,8,11-Trihydroxy-2,14-bis[(9Z,12Z)-9,12-octadecadienoyloxy]-5,11-dioxido-17-oxo-4,6,10,12,16-pentaoxa-5lambda~5~,11lambda~5~-diphosphatetratriaconta-25,28-dien-1-yl (5Z,8Z,11Z,14Z)-5 ,8,11,14-icosatetraenoate	TEK	Mono Progeni	7.01346e-06	0.0252706
(2R,14R,25Z,28Z)-5,8,11-Trihydroxy-2,14-bis[(9Z,12Z)-9,12-octadecadienoyloxy]-5,11-dioxido-17-oxo-4,6,10,12,16-pentaoxa-5lambda~5~,11lambda~5~-diphosphatetratriaconta-25,28-dien-1-yl (5Z,8Z,11Z,14Z)-5 ,8,11,14-icosatetraenoate	PDGFD	Mono Progeni	0.00421624	0.276165
(2R,14R,25Z,28Z)-5,8,11-Trihydroxy-2,14-bis[(9Z,12Z)-9,12-octadecadienoyloxy]-5,11-dioxido-17-oxo-4,6,10,12,16-pentaoxa-5lambda~5~,11lambda~5~-diphosphatetratriaconta-25,28-dien-1-yl (5Z,8Z,11Z,14Z)-5 ,8,11,14-icosatetraenoate	GLT1D1	Mono Progeni	0.000702206	0.12807
(2R,14R,25Z,28Z)-5,8,11-Trihydroxy-2,14-bis[(9Z,12Z)-9,12-octadecadienoyloxy]-5,11-dioxido-17-oxo-4,6,10,12,16-pentaoxa-5lambda~5~,11lambda~5~-diphosphatetratriaconta-25,28-dien-1-yl (5Z,8Z,11Z,14Z)-5 ,8,11,14-icosatetraenoate	RASGEF1B	Mono Progeni	0.0002551	0.081762
(2R,14R,25Z,28Z)-5,8,11-Trihydroxy-2,14-bis[(9Z,12Z)-9,12-octadecadienoyloxy]-5,11-dioxido-17-oxo-4,6,10,12,16-pentaoxa-5lambda~5~,11lambda~5~-diphosphatetratriaconta-25,28-dien-1-yl (5Z,8Z,11Z,14Z)-5 ,8,11,14-icosatetraenoate	RPS4Y2	Mono Progeni	0.000364266	0.0961318
(2R,14R,25Z,28Z)-5,8,11-Trihydroxy-2,14-bis[(9Z,12Z)-9,12-octadecadienoyloxy]-5,11-dioxido-17-oxo-4,6,10,12,16-pentaoxa-5lambda~5~,11lambda~5~-diphosphatetratriaconta-25,28-dien-1-yl (5Z,8Z,11Z,14Z)-5 ,8,11,14-icosatetraenoate	CNTLN	Mono Progeni	0.00269166	0.22755
(2R,14R,25Z,28Z)-5,8,11-Trihydroxy-2,14-bis[(9Z,12Z)-9,12-octadecadienoyloxy]-5,11-dioxido-17-oxo-4,6,10,12,16-pentaoxa-5lambda~5~,11lambda~5~-diphosphatetratriaconta-25,28-dien-1-yl (5Z,8Z,11Z,14Z)-5 ,8,11,14-icosatetraenoate	CNTNAP2	Mono Progeni	0.00075599	0.132345
(2R,14R,25Z,28Z)-5,8,11-Trihydroxy-2,14-bis[(9Z,12Z)-9,12-octadecadienoyloxy]-5,11-dioxido-17-oxo-4,6,10,12,16-pentaoxa-5lambda~5~,11lambda~5~-diphosphatetratriaconta-25,28-dien-1-yl (5Z,8Z,11Z,14Z)-5 ,8,11,14-icosatetraenoate	Z93403.1	Mono Progeni	0.000120984	0.0605953
(2R,14R,25Z,28Z)-5,8,11-Trihydroxy-2,14-bis[(9Z,12Z)-9,12-octadecadienoyloxy]-5,11-dioxido-17-oxo-4,6,10,12,16-pentaoxa-5lambda~5~,11lambda~5~-diphosphatetratriaconta-25,28-dien-1-yl (5Z,8Z,11Z,14Z)-5 ,8,11,14-icosatetraenoate	FMOD	Mono Progeni	1.09236e-05	0.0290554
(2R,14R,25Z,28Z)-5,8,11-Trihydroxy-2,14-bis[(9Z,12Z)-9,12-octadecadienoyloxy]-5,11-dioxido-17-oxo-4,6,10,12,16-pentaoxa-5lambda~5~,11lambda~5~-diphosphatetratriaconta-25,28-dien-1-yl (5Z,8Z,11Z,14Z)-5 ,8,11,14-icosatetraenoate	ZNF385D.AS2	Mono Progeni	0.000249363	0.0807854
(2R,14R,25Z,28Z)-5,8,11-Trihydroxy-2,14-bis[(9Z,12Z)-9,12-octadecadienoyloxy]-5,11-dioxido-17-oxo-4,6,10,12,16-pentaoxa-5lambda~5~,11lambda~5~-diphosphatetratriaconta-25,28-dien-1-yl (5Z,8Z,11Z,14Z)-5 ,8,11,14-icosatetraenoate	TNFRSF11B	Mono Progeni	8.84717e-05	0.0561549
(2R,14R,25Z,28Z)-5,8,11-Trihydroxy-2,14-bis[(9Z,12Z)-9,12-octadecadienoyloxy]-5,11-dioxido-17-oxo-4,6,10,12,16-pentaoxa-5lambda~5~,11lambda~5~-diphosphatetratriaconta-25,28-dien-1-yl (5Z,8Z,11Z,14Z)-5 ,8,11,14-icosatetraenoate	ADAM28	Mono Progeni	0.000281344	0.0856509
(2R,14R,25Z,28Z)-5,8,11-Trihydroxy-2,14-bis[(9Z,12Z)-9,12-octadecadienoyloxy]-5,11-dioxido-17-oxo-4,6,10,12,16-pentaoxa-5lambda~5~,11lambda~5~-diphosphatetratriaconta-25,28-dien-1-yl (5Z,8Z,11Z,14Z)-5 ,8,11,14-icosatetraenoate	ABCA9	Mono Progeni	1.89036e-05	0.0356525
(2R,14R,25Z,28Z)-5,8,11-Trihydroxy-2,14-bis[(9Z,12Z)-9,12-octadecadienoyloxy]-5,11-dioxido-17-oxo-4,6,10,12,16-pentaoxa-5lambda~5~,11lambda~5~-diphosphatetratriaconta-25,28-dien-1-yl (5Z,8Z,11Z,14Z)-5 ,8,11,14-icosatetraenoate	BCL2	Mono Progeni	2.64872e-05	0.0408372
(2R,14R,25Z,28Z)-5,8,11-Trihydroxy-2,14-bis[(9Z,12Z)-9,12-octadecadienoyloxy]-5,11-dioxido-17-oxo-4,6,10,12,16-pentaoxa-5lambda~5~,11lambda~5~-diphosphatetratriaconta-25,28-dien-1-yl (5Z,8Z,11Z,14Z)-5 ,8,11,14-icosatetraenoate	KLHL4	Mono Progeni	0.000242345	0.0794764
(2R,14R,25Z,28Z)-5,8,11-Trihydroxy-2,14-bis[(9Z,12Z)-9,12-octadecadienoyloxy]-5,11-dioxido-17-oxo-4,6,10,12,16-pentaoxa-5lambda~5~,11lambda~5~-diphosphatetratriaconta-25,28-dien-1-yl (5Z,8Z,11Z,14Z)-5 ,8,11,14-icosatetraenoate	LINC02085	Mono Progeni	0.000673518	0.125845
(2R,14R,25Z,28Z)-5,8,11-Trihydroxy-2,14-bis[(9Z,12Z)-9,12-octadecadienoyloxy]-5,11-dioxido-17-oxo-4,6,10,12,16-pentaoxa-5lambda~5~,11lambda~5~-diphosphatetratriaconta-25,28-dien-1-yl (5Z,8Z,11Z,14Z)-5 ,8,11,14-icosatetraenoate	RAD51B	Mono Progeni	5.552e-06	0.023755
(2R,14R,25Z,28Z)-5,8,11-Trihydroxy-2,14-bis[(9Z,12Z)-9,12-octadecadienoyloxy]-5,11-dioxido-17-oxo-4,6,10,12,16-pentaoxa-5lambda~5~,11lambda~5~-diphosphatetratriaconta-25,28-dien-1-yl (5Z,8Z,11Z,14Z)-5 ,8,11,14-icosatetraenoate	PPM1H	Mono Progeni	8.20905e-06	0.0264977
(2R,14R,25Z,28Z)-5,8,11-Trihydroxy-2,14-bis[(9Z,12Z)-9,12-octadecadienoyloxy]-5,11-dioxido-17-oxo-4,6,10,12,16-pentaoxa-5lambda~5~,11lambda~5~-diphosphatetratriaconta-25,28-dien-1-yl (5Z,8Z,11Z,14Z)-5 ,8,11,14-icosatetraenoate	CYYR1	Mono Progeni	0.000339227	0.092792
(2R,14R,25Z,28Z)-5,8,11-Trihydroxy-2,14-bis[(9Z,12Z)-9,12-octadecadienoyloxy]-5,11-dioxido-17-oxo-4,6,10,12,16-pentaoxa-5lambda~5~,11lambda~5~-diphosphatetratriaconta-25,28-dien-1-yl (5Z,8Z,11Z,14Z)-5 ,8,11,14-icosatetraenoate	AP002852.1	Mono Progeni	0.000933847	0.145275
(2R,14R,25Z,28Z)-5,8,11-Trihydroxy-2,14-bis[(9Z,12Z)-9,12-octadecadienoyloxy]-5,11-dioxido-17-oxo-4,6,10,12,16-pentaoxa-5lambda~5~,11lambda~5~-diphosphatetratriaconta-25,28-dien-1-yl (5Z,8Z,11Z,14Z)-5 ,8,11,14-icosatetraenoate	PAK1	Mono Progeni	0.00263725	0.226542
(2R,14R,25Z,28Z)-5,8,11-Trihydroxy-2,14-bis[(9Z,12Z)-9,12-octadecadienoyloxy]-5,11-dioxido-17-oxo-4,6,10,12,16-pentaoxa-5lambda~5~,11lambda~5~-diphosphatetratriaconta-25,28-dien-1-yl (5Z,8Z,11Z,14Z)-5 ,8,11,14-icosatetraenoate	ECT2	Mono Progeni	0.00132842	0.169147
(2R,14R,25Z,28Z)-5,8,11-Trihydroxy-2,14-bis[(9Z,12Z)-9,12-octadecadienoyloxy]-5,11-dioxido-17-oxo-4,6,10,12,16-pentaoxa-5lambda~5~,11lambda~5~-diphosphatetratriaconta-25,28-dien-1-yl (5Z,8Z,11Z,14Z)-5 ,8,11,14-icosatetraenoate	FAR2	Mono Progeni	0.00103741	0.153284
(2R,14R,25Z,28Z)-5,8,11-Trihydroxy-2,14-bis[(9Z,12Z)-9,12-octadecadienoyloxy]-5,11-dioxido-17-oxo-4,6,10,12,16-pentaoxa-5lambda~5~,11lambda~5~-diphosphatetratriaconta-25,28-dien-1-yl (5Z,8Z,11Z,14Z)-5 ,8,11,14-icosatetraenoate	LINC00472	Mono Progeni	9.49553e-05	0.0562307
(2R,14R,25Z,28Z)-5,8,11-Trihydroxy-2,14-bis[(9Z,12Z)-9,12-octadecadienoyloxy]-5,11-dioxido-17-oxo-4,6,10,12,16-pentaoxa-5lambda~5~,11lambda~5~-diphosphatetratriaconta-25,28-dien-1-yl (5Z,8Z,11Z,14Z)-5 ,8,11,14-icosatetraenoate	PKD2	Mono Progeni	0.00134596	0.170344
(2R,14R,25Z,28Z)-5,8,11-Trihydroxy-2,14-bis[(9Z,12Z)-9,12-octadecadienoyloxy]-5,11-dioxido-17-oxo-4,6,10,12,16-pentaoxa-5lambda~5~,11lambda~5~-diphosphatetratriaconta-25,28-dien-1-yl (5Z,8Z,11Z,14Z)-5 ,8,11,14-icosatetraenoate	GPX8	Mono Progeni	0.00233984	0.218006
(2R,14R,25Z,28Z)-5,8,11-Trihydroxy-2,14-bis[(9Z,12Z)-9,12-octadecadienoyloxy]-5,11-dioxido-17-oxo-4,6,10,12,16-pentaoxa-5lambda~5~,11lambda~5~-diphosphatetratriaconta-25,28-dien-1-yl (5Z,8Z,11Z,14Z)-5 ,8,11,14-icosatetraenoate	WDFY2	Mono Progeni	0.00204139	0.206615
(2R,14R,25Z,28Z)-5,8,11-Trihydroxy-2,14-bis[(9Z,12Z)-9,12-octadecadienoyloxy]-5,11-dioxido-17-oxo-4,6,10,12,16-pentaoxa-5lambda~5~,11lambda~5~-diphosphatetratriaconta-25,28-dien-1-yl (5Z,8Z,11Z,14Z)-5 ,8,11,14-icosatetraenoate	RELL1	Mono Progeni	2.71414e-05	0.0408372
(2R,14R,25Z,28Z)-5,8,11-Trihydroxy-2,14-bis[(9Z,12Z)-9,12-octadecadienoyloxy]-5,11-dioxido-17-oxo-4,6,10,12,16-pentaoxa-5lambda~5~,11lambda~5~-diphosphatetratriaconta-25,28-dien-1-yl (5Z,8Z,11Z,14Z)-5 ,8,11,14-icosatetraenoate	STK3	Mono Progeni	0.000455787	0.104891
(2R,14R,25Z,28Z)-5,8,11-Trihydroxy-2,14-bis[(9Z,12Z)-9,12-octadecadienoyloxy]-5,11-dioxido-17-oxo-4,6,10,12,16-pentaoxa-5lambda~5~,11lambda~5~-diphosphatetratriaconta-25,28-dien-1-yl (5Z,8Z,11Z,14Z)-5 ,8,11,14-icosatetraenoate	INPP4B	Mono Progeni	0.00035088	0.09421
(2R,14R,25Z,28Z)-5,8,11-Trihydroxy-2,14-bis[(9Z,12Z)-9,12-octadecadienoyloxy]-5,11-dioxido-17-oxo-4,6,10,12,16-pentaoxa-5lambda~5~,11lambda~5~-diphosphatetratriaconta-25,28-dien-1-yl (5Z,8Z,11Z,14Z)-5 ,8,11,14-icosatetraenoate	ADAM12	Mono Progeni	0.000505831	0.110248
(2R,14R,25Z,28Z)-5,8,11-Trihydroxy-2,14-bis[(9Z,12Z)-9,12-octadecadienoyloxy]-5,11-dioxido-17-oxo-4,6,10,12,16-pentaoxa-5lambda~5~,11lambda~5~-diphosphatetratriaconta-25,28-dien-1-yl (5Z,8Z,11Z,14Z)-5 ,8,11,14-icosatetraenoate	GCH1	Mono Progeni	7.64379e-05	0.0561549
(2R,14R,25Z,28Z)-5,8,11-Trihydroxy-2,14-bis[(9Z,12Z)-9,12-octadecadienoyloxy]-5,11-dioxido-17-oxo-4,6,10,12,16-pentaoxa-5lambda~5~,11lambda~5~-diphosphatetratriaconta-25,28-dien-1-yl (5Z,8Z,11Z,14Z)-5 ,8,11,14-icosatetraenoate	LINC01473	Mono Progeni	0.000374768	0.0972635
(2R,14R,25Z,28Z)-5,8,11-Trihydroxy-2,14-bis[(9Z,12Z)-9,12-octadecadienoyloxy]-5,11-dioxido-17-oxo-4,6,10,12,16-pentaoxa-5lambda~5~,11lambda~5~-diphosphatetratriaconta-25,28-dien-1-yl (5Z,8Z,11Z,14Z)-5 ,8,11,14-icosatetraenoate	PLD1	Mono Progeni	0.00143287	0.175978
(2R,14R,25Z,28Z)-5,8,11-Trihydroxy-2,14-bis[(9Z,12Z)-9,12-octadecadienoyloxy]-5,11-dioxido-17-oxo-4,6,10,12,16-pentaoxa-5lambda~5~,11lambda~5~-diphosphatetratriaconta-25,28-dien-1-yl (5Z,8Z,11Z,14Z)-5 ,8,11,14-icosatetraenoate	RPLP0	Mono Progeni	0.00417625	0.274793
(2R,14R,25Z,28Z)-5,8,11-Trihydroxy-2,14-bis[(9Z,12Z)-9,12-octadecadienoyloxy]-5,11-dioxido-17-oxo-4,6,10,12,16-pentaoxa-5lambda~5~,11lambda~5~-diphosphatetratriaconta-25,28-dien-1-yl (5Z,8Z,11Z,14Z)-5 ,8,11,14-icosatetraenoate	FTL	Mono Progeni	0.00422054	0.276286
(2R,14R,25Z,28Z)-5,8,11-Trihydroxy-2,14-bis[(9Z,12Z)-9,12-octadecadienoyloxy]-5,11-dioxido-17-oxo-4,6,10,12,16-pentaoxa-5lambda~5~,11lambda~5~-diphosphatetratriaconta-25,28-dien-1-yl (5Z,8Z,11Z,14Z)-5 ,8,11,14-icosatetraenoate	DIO2	Mono Progeni	0.00222041	0.214124
(2R,14R,25Z,28Z)-5,8,11-Trihydroxy-2,14-bis[(9Z,12Z)-9,12-octadecadienoyloxy]-5,11-dioxido-17-oxo-4,6,10,12,16-pentaoxa-5lambda~5~,11lambda~5~-diphosphatetratriaconta-25,28-dien-1-yl (5Z,8Z,11Z,14Z)-5 ,8,11,14-icosatetraenoate	AIRE	Mono Progeni	3.83555e-05	0.0452871
(2R,14R,25Z,28Z)-5,8,11-Trihydroxy-2,14-bis[(9Z,12Z)-9,12-octadecadienoyloxy]-5,11-dioxido-17-oxo-4,6,10,12,16-pentaoxa-5lambda~5~,11lambda~5~-diphosphatetratriaconta-25,28-dien-1-yl (5Z,8Z,11Z,14Z)-5 ,8,11,14-icosatetraenoate	JAK2	Mono Progeni	0.000141346	0.0625172
(2R,14R,25Z,28Z)-5,8,11-Trihydroxy-2,14-bis[(9Z,12Z)-9,12-octadecadienoyloxy]-5,11-dioxido-17-oxo-4,6,10,12,16-pentaoxa-5lambda~5~,11lambda~5~-diphosphatetratriaconta-25,28-dien-1-yl (5Z,8Z,11Z,14Z)-5 ,8,11,14-icosatetraenoate	AL451048.1	Mono Progeni	2.21018e-05	0.0385801
(2R,14R,25Z,28Z)-5,8,11-Trihydroxy-2,14-bis[(9Z,12Z)-9,12-octadecadienoyloxy]-5,11-dioxido-17-oxo-4,6,10,12,16-pentaoxa-5lambda~5~,11lambda~5~-diphosphatetratriaconta-25,28-dien-1-yl (5Z,8Z,11Z,14Z)-5 ,8,11,14-icosatetraenoate	STX11	Mono Progeni	0.00455608	0.285936
(2R,14R,25Z,28Z)-5,8,11-Trihydroxy-2,14-bis[(9Z,12Z)-9,12-octadecadienoyloxy]-5,11-dioxido-17-oxo-4,6,10,12,16-pentaoxa-5lambda~5~,11lambda~5~-diphosphatetratriaconta-25,28-dien-1-yl (5Z,8Z,11Z,14Z)-5 ,8,11,14-icosatetraenoate	LINC01725	Mono Progeni	1.37961e-05	0.0309551
(2R,14R,25Z,28Z)-5,8,11-Trihydroxy-2,14-bis[(9Z,12Z)-9,12-octadecadienoyloxy]-5,11-dioxido-17-oxo-4,6,10,12,16-pentaoxa-5lambda~5~,11lambda~5~-diphosphatetratriaconta-25,28-dien-1-yl (5Z,8Z,11Z,14Z)-5 ,8,11,14-icosatetraenoate	ZDHHC14	Mono Progeni	0.000792107	0.135305
(2R,14R,25Z,28Z)-5,8,11-Trihydroxy-2,14-bis[(9Z,12Z)-9,12-octadecadienoyloxy]-5,11-dioxido-17-oxo-4,6,10,12,16-pentaoxa-5lambda~5~,11lambda~5~-diphosphatetratriaconta-25,28-dien-1-yl (5Z,8Z,11Z,14Z)-5 ,8,11,14-icosatetraenoate	AL078459.1	Mono Progeni	0.00210851	0.209554
(2R,14R,25Z,28Z)-5,8,11-Trihydroxy-2,14-bis[(9Z,12Z)-9,12-octadecadienoyloxy]-5,11-dioxido-17-oxo-4,6,10,12,16-pentaoxa-5lambda~5~,11lambda~5~-diphosphatetratriaconta-25,28-dien-1-yl (5Z,8Z,11Z,14Z)-5 ,8,11,14-icosatetraenoate	CCDC175	Mono Progeni	0.000192569	0.0720852
(2R,14R,25Z,28Z)-5,8,11-Trihydroxy-2,14-bis[(9Z,12Z)-9,12-octadecadienoyloxy]-5,11-dioxido-17-oxo-4,6,10,12,16-pentaoxa-5lambda~5~,11lambda~5~-diphosphatetratriaconta-25,28-dien-1-yl (5Z,8Z,11Z,14Z)-5 ,8,11,14-icosatetraenoate	PTK2	Mono Progeni	0.00114685	0.159061
(2R,14R,25Z,28Z)-5,8,11-Trihydroxy-2,14-bis[(9Z,12Z)-9,12-octadecadienoyloxy]-5,11-dioxido-17-oxo-4,6,10,12,16-pentaoxa-5lambda~5~,11lambda~5~-diphosphatetratriaconta-25,28-dien-1-yl (5Z,8Z,11Z,14Z)-5 ,8,11,14-icosatetraenoate	AP000282.1	Mono Progeni	0.000340059	0.0928309
(2R,14R,25Z,28Z)-5,8,11-Trihydroxy-2,14-bis[(9Z,12Z)-9,12-octadecadienoyloxy]-5,11-dioxido-17-oxo-4,6,10,12,16-pentaoxa-5lambda~5~,11lambda~5~-diphosphatetratriaconta-25,28-dien-1-yl (5Z,8Z,11Z,14Z)-5 ,8,11,14-icosatetraenoate	DACH2	Mono Progeni	5.52811e-08	0.00528856
(2R,14R,25Z,28Z)-5,8,11-Trihydroxy-2,14-bis[(9Z,12Z)-9,12-octadecadienoyloxy]-5,11-dioxido-17-oxo-4,6,10,12,16-pentaoxa-5lambda~5~,11lambda~5~-diphosphatetratriaconta-25,28-dien-1-yl (5Z,8Z,11Z,14Z)-5 ,8,11,14-icosatetraenoate	PLA2G4A	Mono Progeni	2.97858e-07	0.00880156
(2R,14R,25Z,28Z)-5,8,11-Trihydroxy-2,14-bis[(9Z,12Z)-9,12-octadecadienoyloxy]-5,11-dioxido-17-oxo-4,6,10,12,16-pentaoxa-5lambda~5~,11lambda~5~-diphosphatetratriaconta-25,28-dien-1-yl (5Z,8Z,11Z,14Z)-5 ,8,11,14-icosatetraenoate	PLAGL1	Mono Progeni	0.00498315	0.298114
(2R,14R,25Z,28Z)-5,8,11-Trihydroxy-2,14-bis[(9Z,12Z)-9,12-octadecadienoyloxy]-5,11-dioxido-17-oxo-4,6,10,12,16-pentaoxa-5lambda~5~,11lambda~5~-diphosphatetratriaconta-25,28-dien-1-yl (5Z,8Z,11Z,14Z)-5 ,8,11,14-icosatetraenoate	SCN3A	Mono Progeni	0.00158656	0.185166
(2R,14R,25Z,28Z)-5,8,11-Trihydroxy-2,14-bis[(9Z,12Z)-9,12-octadecadienoyloxy]-5,11-dioxido-17-oxo-4,6,10,12,16-pentaoxa-5lambda~5~,11lambda~5~-diphosphatetratriaconta-25,28-dien-1-yl (5Z,8Z,11Z,14Z)-5 ,8,11,14-icosatetraenoate	CDO1	Mono Progeni	0.000189615	0.0716307
(2R,14R,25Z,28Z)-5,8,11-Trihydroxy-2,14-bis[(9Z,12Z)-9,12-octadecadienoyloxy]-5,11-dioxido-17-oxo-4,6,10,12,16-pentaoxa-5lambda~5~,11lambda~5~-diphosphatetratriaconta-25,28-dien-1-yl (5Z,8Z,11Z,14Z)-5 ,8,11,14-icosatetraenoate	SFMBT2	Mono Progeni	0.00272111	0.228792
(2R,14R,25Z,28Z)-5,8,11-Trihydroxy-2,14-bis[(9Z,12Z)-9,12-octadecadienoyloxy]-5,11-dioxido-17-oxo-4,6,10,12,16-pentaoxa-5lambda~5~,11lambda~5~-diphosphatetratriaconta-25,28-dien-1-yl (5Z,8Z,11Z,14Z)-5 ,8,11,14-icosatetraenoate	CNGA4	Mono Progeni	0.00182261	0.196845
(2R,14R,25Z,28Z)-5,8,11-Trihydroxy-2,14-bis[(9Z,12Z)-9,12-octadecadienoyloxy]-5,11-dioxido-17-oxo-4,6,10,12,16-pentaoxa-5lambda~5~,11lambda~5~-diphosphatetratriaconta-25,28-dien-1-yl (5Z,8Z,11Z,14Z)-5 ,8,11,14-icosatetraenoate	CDC42BPA	Mono Progeni	0.00424952	0.277128
(2R,14R,25Z,28Z)-5,8,11-Trihydroxy-2,14-bis[(9Z,12Z)-9,12-octadecadienoyloxy]-5,11-dioxido-17-oxo-4,6,10,12,16-pentaoxa-5lambda~5~,11lambda~5~-diphosphatetratriaconta-25,28-dien-1-yl (5Z,8Z,11Z,14Z)-5 ,8,11,14-icosatetraenoate	AC246817.1	Mono Progeni	1.68725e-06	0.0170807
(2R,14R,25Z,28Z)-5,8,11-Trihydroxy-2,14-bis[(9Z,12Z)-9,12-octadecadienoyloxy]-5,11-dioxido-17-oxo-4,6,10,12,16-pentaoxa-5lambda~5~,11lambda~5~-diphosphatetratriaconta-25,28-dien-1-yl (5Z,8Z,11Z,14Z)-5 ,8,11,14-icosatetraenoate	DOCK3	Mono Progeni	0.0049385	0.297109
(2R,14R,25Z,28Z)-5,8,11-Trihydroxy-2,14-bis[(9Z,12Z)-9,12-octadecadienoyloxy]-5,11-dioxido-17-oxo-4,6,10,12,16-pentaoxa-5lambda~5~,11lambda~5~-diphosphatetratriaconta-25,28-dien-1-yl (5Z,8Z,11Z,14Z)-5 ,8,11,14-icosatetraenoate	HIPK3	Mono Progeni	0.00100848	0.151107
(2R,14R,25Z,28Z)-5,8,11-Trihydroxy-2,14-bis[(9Z,12Z)-9,12-octadecadienoyloxy]-5,11-dioxido-17-oxo-4,6,10,12,16-pentaoxa-5lambda~5~,11lambda~5~-diphosphatetratriaconta-25,28-dien-1-yl (5Z,8Z,11Z,14Z)-5 ,8,11,14-icosatetraenoate	AC012447.1	Mono Progeni	0.00200203	0.204553
(2R,14R,25Z,28Z)-5,8,11-Trihydroxy-2,14-bis[(9Z,12Z)-9,12-octadecadienoyloxy]-5,11-dioxido-17-oxo-4,6,10,12,16-pentaoxa-5lambda~5~,11lambda~5~-diphosphatetratriaconta-25,28-dien-1-yl (5Z,8Z,11Z,14Z)-5 ,8,11,14-icosatetraenoate	LINC01088	Mono Progeni	0.000265394	0.083441
(2R,14R,25Z,28Z)-5,8,11-Trihydroxy-2,14-bis[(9Z,12Z)-9,12-octadecadienoyloxy]-5,11-dioxido-17-oxo-4,6,10,12,16-pentaoxa-5lambda~5~,11lambda~5~-diphosphatetratriaconta-25,28-dien-1-yl (5Z,8Z,11Z,14Z)-5 ,8,11,14-icosatetraenoate	AC009093.2	Mono Progeni	0.00131604	0.168276
(2R,14R,25Z,28Z)-5,8,11-Trihydroxy-2,14-bis[(9Z,12Z)-9,12-octadecadienoyloxy]-5,11-dioxido-17-oxo-4,6,10,12,16-pentaoxa-5lambda~5~,11lambda~5~-diphosphatetratriaconta-25,28-dien-1-yl (5Z,8Z,11Z,14Z)-5 ,8,11,14-icosatetraenoate	SPANXA2.OT1	Mono Progeni	0.000283519	0.0859861
(2R,14R,25Z,28Z)-5,8,11-Trihydroxy-2,14-bis[(9Z,12Z)-9,12-octadecadienoyloxy]-5,11-dioxido-17-oxo-4,6,10,12,16-pentaoxa-5lambda~5~,11lambda~5~-diphosphatetratriaconta-25,28-dien-1-yl (5Z,8Z,11Z,14Z)-5 ,8,11,14-icosatetraenoate	GLCCI1	Mono Progeni	5.23585e-05	0.0497298
(2R,14R,25Z,28Z)-5,8,11-Trihydroxy-2,14-bis[(9Z,12Z)-9,12-octadecadienoyloxy]-5,11-dioxido-17-oxo-4,6,10,12,16-pentaoxa-5lambda~5~,11lambda~5~-diphosphatetratriaconta-25,28-dien-1-yl (5Z,8Z,11Z,14Z)-5 ,8,11,14-icosatetraenoate	TRIO	Mono Progeni	0.0022628	0.215598
(2R,14R,25Z,28Z)-5,8,11-Trihydroxy-2,14-bis[(9Z,12Z)-9,12-octadecadienoyloxy]-5,11-dioxido-17-oxo-4,6,10,12,16-pentaoxa-5lambda~5~,11lambda~5~-diphosphatetratriaconta-25,28-dien-1-yl (5Z,8Z,11Z,14Z)-5 ,8,11,14-icosatetraenoate	LINC01163	Mono Progeni	0.00217066	0.21234
(2R,14R,25Z,28Z)-5,8,11-Trihydroxy-2,14-bis[(9Z,12Z)-9,12-octadecadienoyloxy]-5,11-dioxido-17-oxo-4,6,10,12,16-pentaoxa-5lambda~5~,11lambda~5~-diphosphatetratriaconta-25,28-dien-1-yl (5Z,8Z,11Z,14Z)-5 ,8,11,14-icosatetraenoate	CST6	Mono Progeni	0.00395418	0.271277
(2R,14R,25Z,28Z)-5,8,11-Trihydroxy-2,14-bis[(9Z,12Z)-9,12-octadecadienoyloxy]-5,11-dioxido-17-oxo-4,6,10,12,16-pentaoxa-5lambda~5~,11lambda~5~-diphosphatetratriaconta-25,28-dien-1-yl (5Z,8Z,11Z,14Z)-5 ,8,11,14-icosatetraenoate	DGKG	Mono Progeni	0.000255542	0.0817763
(2R,14R,25Z,28Z)-5,8,11-Trihydroxy-2,14-bis[(9Z,12Z)-9,12-octadecadienoyloxy]-5,11-dioxido-17-oxo-4,6,10,12,16-pentaoxa-5lambda~5~,11lambda~5~-diphosphatetratriaconta-25,28-dien-1-yl (5Z,8Z,11Z,14Z)-5 ,8,11,14-icosatetraenoate	RFX8	Mono Progeni	0.000104556	0.0576419
(2R,14R,25Z,28Z)-5,8,11-Trihydroxy-2,14-bis[(9Z,12Z)-9,12-octadecadienoyloxy]-5,11-dioxido-17-oxo-4,6,10,12,16-pentaoxa-5lambda~5~,11lambda~5~-diphosphatetratriaconta-25,28-dien-1-yl (5Z,8Z,11Z,14Z)-5 ,8,11,14-icosatetraenoate	AC112770.1	Mono Progeni	0.000611784	0.120386
(2R,14R,25Z,28Z)-5,8,11-Trihydroxy-2,14-bis[(9Z,12Z)-9,12-octadecadienoyloxy]-5,11-dioxido-17-oxo-4,6,10,12,16-pentaoxa-5lambda~5~,11lambda~5~-diphosphatetratriaconta-25,28-dien-1-yl (5Z,8Z,11Z,14Z)-5 ,8,11,14-icosatetraenoate	FAT1	Mono Progeni	1.09745e-06	0.0143104
(2R,14R,25Z,28Z)-5,8,11-Trihydroxy-2,14-bis[(9Z,12Z)-9,12-octadecadienoyloxy]-5,11-dioxido-17-oxo-4,6,10,12,16-pentaoxa-5lambda~5~,11lambda~5~-diphosphatetratriaconta-25,28-dien-1-yl (5Z,8Z,11Z,14Z)-5 ,8,11,14-icosatetraenoate	AC034195.1	Mono Progeni	5.68693e-05	0.0517926
(2R,14R,25Z,28Z)-5,8,11-Trihydroxy-2,14-bis[(9Z,12Z)-9,12-octadecadienoyloxy]-5,11-dioxido-17-oxo-4,6,10,12,16-pentaoxa-5lambda~5~,11lambda~5~-diphosphatetratriaconta-25,28-dien-1-yl (5Z,8Z,11Z,14Z)-5 ,8,11,14-icosatetraenoate	MAGI3	Mono Progeni	0.00101377	0.1516
(2R,14R,25Z,28Z)-5,8,11-Trihydroxy-2,14-bis[(9Z,12Z)-9,12-octadecadienoyloxy]-5,11-dioxido-17-oxo-4,6,10,12,16-pentaoxa-5lambda~5~,11lambda~5~-diphosphatetratriaconta-25,28-dien-1-yl (5Z,8Z,11Z,14Z)-5 ,8,11,14-icosatetraenoate	FNDC1	Mono Progeni	0.000250673	0.0809274
(2R,14R,25Z,28Z)-5,8,11-Trihydroxy-2,14-bis[(9Z,12Z)-9,12-octadecadienoyloxy]-5,11-dioxido-17-oxo-4,6,10,12,16-pentaoxa-5lambda~5~,11lambda~5~-diphosphatetratriaconta-25,28-dien-1-yl (5Z,8Z,11Z,14Z)-5 ,8,11,14-icosatetraenoate	RBL1	Mono Progeni	0.00120224	0.163076
(2R,14R,25Z,28Z)-5,8,11-Trihydroxy-2,14-bis[(9Z,12Z)-9,12-octadecadienoyloxy]-5,11-dioxido-17-oxo-4,6,10,12,16-pentaoxa-5lambda~5~,11lambda~5~-diphosphatetratriaconta-25,28-dien-1-yl (5Z,8Z,11Z,14Z)-5 ,8,11,14-icosatetraenoate	SH3BP4	Mono Progeni	0.000276095	0.0851954
(2R,14R,25Z,28Z)-5,8,11-Trihydroxy-2,14-bis[(9Z,12Z)-9,12-octadecadienoyloxy]-5,11-dioxido-17-oxo-4,6,10,12,16-pentaoxa-5lambda~5~,11lambda~5~-diphosphatetratriaconta-25,28-dien-1-yl (5Z,8Z,11Z,14Z)-5 ,8,11,14-icosatetraenoate	HMGCLL1	Mono Progeni	2.26877e-05	0.0389801
(2R,14R,25Z,28Z)-5,8,11-Trihydroxy-2,14-bis[(9Z,12Z)-9,12-octadecadienoyloxy]-5,11-dioxido-17-oxo-4,6,10,12,16-pentaoxa-5lambda~5~,11lambda~5~-diphosphatetratriaconta-25,28-dien-1-yl (5Z,8Z,11Z,14Z)-5 ,8,11,14-icosatetraenoate	FUT8	Mono Progeni	1.62886e-05	0.0329605
(2R,14R,25Z,28Z)-5,8,11-Trihydroxy-2,14-bis[(9Z,12Z)-9,12-octadecadienoyloxy]-5,11-dioxido-17-oxo-4,6,10,12,16-pentaoxa-5lambda~5~,11lambda~5~-diphosphatetratriaconta-25,28-dien-1-yl (5Z,8Z,11Z,14Z)-5 ,8,11,14-icosatetraenoate	CCDC138	Mono Progeni	0.00296314	0.238091
(2R,14R,25Z,28Z)-5,8,11-Trihydroxy-2,14-bis[(9Z,12Z)-9,12-octadecadienoyloxy]-5,11-dioxido-17-oxo-4,6,10,12,16-pentaoxa-5lambda~5~,11lambda~5~-diphosphatetratriaconta-25,28-dien-1-yl (5Z,8Z,11Z,14Z)-5 ,8,11,14-icosatetraenoate	GNG12	Mono Progeni	0.00443744	0.282862
(2R,14R,25Z,28Z)-5,8,11-Trihydroxy-2,14-bis[(9Z,12Z)-9,12-octadecadienoyloxy]-5,11-dioxido-17-oxo-4,6,10,12,16-pentaoxa-5lambda~5~,11lambda~5~-diphosphatetratriaconta-25,28-dien-1-yl (5Z,8Z,11Z,14Z)-5 ,8,11,14-icosatetraenoate	DNAH8	Mono Progeni	4.78974e-05	0.048545
(2R,14R,25Z,28Z)-5,8,11-Trihydroxy-2,14-bis[(9Z,12Z)-9,12-octadecadienoyloxy]-5,11-dioxido-17-oxo-4,6,10,12,16-pentaoxa-5lambda~5~,11lambda~5~-diphosphatetratriaconta-25,28-dien-1-yl (5Z,8Z,11Z,14Z)-5 ,8,11,14-icosatetraenoate	AC079793.1	Mono Progeni	0.00130756	0.167687
(2R,14R,25Z,28Z)-5,8,11-Trihydroxy-2,14-bis[(9Z,12Z)-9,12-octadecadienoyloxy]-5,11-dioxido-17-oxo-4,6,10,12,16-pentaoxa-5lambda~5~,11lambda~5~-diphosphatetratriaconta-25,28-dien-1-yl (5Z,8Z,11Z,14Z)-5 ,8,11,14-icosatetraenoate	ARL15	Mono Progeni	8.70371e-05	0.0561549
(2R,14R,25Z,28Z)-5,8,11-Trihydroxy-2,14-bis[(9Z,12Z)-9,12-octadecadienoyloxy]-5,11-dioxido-17-oxo-4,6,10,12,16-pentaoxa-5lambda~5~,11lambda~5~-diphosphatetratriaconta-25,28-dien-1-yl (5Z,8Z,11Z,14Z)-5 ,8,11,14-icosatetraenoate	LINC01170	Mono Progeni	0.000123517	0.0609774
(2R,14R,25Z,28Z)-5,8,11-Trihydroxy-2,14-bis[(9Z,12Z)-9,12-octadecadienoyloxy]-5,11-dioxido-17-oxo-4,6,10,12,16-pentaoxa-5lambda~5~,11lambda~5~-diphosphatetratriaconta-25,28-dien-1-yl (5Z,8Z,11Z,14Z)-5 ,8,11,14-icosatetraenoate	ARHGAP15	Mono Progeni	0.00206784	0.207851
(2R,14R,25Z,28Z)-5,8,11-Trihydroxy-2,14-bis[(9Z,12Z)-9,12-octadecadienoyloxy]-5,11-dioxido-17-oxo-4,6,10,12,16-pentaoxa-5lambda~5~,11lambda~5~-diphosphatetratriaconta-25,28-dien-1-yl (5Z,8Z,11Z,14Z)-5 ,8,11,14-icosatetraenoate	GALNT13	Mono Progeni	0.000163725	0.0675881
(2R,14R,25Z,28Z)-5,8,11-Trihydroxy-2,14-bis[(9Z,12Z)-9,12-octadecadienoyloxy]-5,11-dioxido-17-oxo-4,6,10,12,16-pentaoxa-5lambda~5~,11lambda~5~-diphosphatetratriaconta-25,28-dien-1-yl (5Z,8Z,11Z,14Z)-5 ,8,11,14-icosatetraenoate	TSPAN8	Mono Progeni	4.03985e-05	0.0464358
(2R,14R,25Z,28Z)-5,8,11-Trihydroxy-2,14-bis[(9Z,12Z)-9,12-octadecadienoyloxy]-5,11-dioxido-17-oxo-4,6,10,12,16-pentaoxa-5lambda~5~,11lambda~5~-diphosphatetratriaconta-25,28-dien-1-yl (5Z,8Z,11Z,14Z)-5 ,8,11,14-icosatetraenoate	RAP1GAP2	Mono Progeni	6.48081e-05	0.0544683
(2R,14R,25Z,28Z)-5,8,11-Trihydroxy-2,14-bis[(9Z,12Z)-9,12-octadecadienoyloxy]-5,11-dioxido-17-oxo-4,6,10,12,16-pentaoxa-5lambda~5~,11lambda~5~-diphosphatetratriaconta-25,28-dien-1-yl (5Z,8Z,11Z,14Z)-5 ,8,11,14-icosatetraenoate	RABGAP1L	Mono Progeni	1.01924e-05	0.0284664
(2R,14R,25Z,28Z)-5,8,11-Trihydroxy-2,14-bis[(9Z,12Z)-9,12-octadecadienoyloxy]-5,11-dioxido-17-oxo-4,6,10,12,16-pentaoxa-5lambda~5~,11lambda~5~-diphosphatetratriaconta-25,28-dien-1-yl (5Z,8Z,11Z,14Z)-5 ,8,11,14-icosatetraenoate	ZFAND3	Mono Progeni	2.68941e-08	0.00440598
(2R,14R,25Z,28Z)-5,8,11-Trihydroxy-2,14-bis[(9Z,12Z)-9,12-octadecadienoyloxy]-5,11-dioxido-17-oxo-4,6,10,12,16-pentaoxa-5lambda~5~,11lambda~5~-diphosphatetratriaconta-25,28-dien-1-yl (5Z,8Z,11Z,14Z)-5 ,8,11,14-icosatetraenoate	CHST11	Mono Progeni	0.000156952	0.06602
(2R,14R,25Z,28Z)-5,8,11-Trihydroxy-2,14-bis[(9Z,12Z)-9,12-octadecadienoyloxy]-5,11-dioxido-17-oxo-4,6,10,12,16-pentaoxa-5lambda~5~,11lambda~5~-diphosphatetratriaconta-25,28-dien-1-yl (5Z,8Z,11Z,14Z)-5 ,8,11,14-icosatetraenoate	BTBD9	Mono Progeni	3.22247e-07	0.00880156
(2R,14R,25Z,28Z)-5,8,11-Trihydroxy-2,14-bis[(9Z,12Z)-9,12-octadecadienoyloxy]-5,11-dioxido-17-oxo-4,6,10,12,16-pentaoxa-5lambda~5~,11lambda~5~-diphosphatetratriaconta-25,28-dien-1-yl (5Z,8Z,11Z,14Z)-5 ,8,11,14-icosatetraenoate	LINC00486	Mono Progeni	0.000177502	0.0693887
(2R,14R,25Z,28Z)-5,8,11-Trihydroxy-2,14-bis[(9Z,12Z)-9,12-octadecadienoyloxy]-5,11-dioxido-17-oxo-4,6,10,12,16-pentaoxa-5lambda~5~,11lambda~5~-diphosphatetratriaconta-25,28-dien-1-yl (5Z,8Z,11Z,14Z)-5 ,8,11,14-icosatetraenoate	IGHV1.69.2	Mono Progeni	2.62044e-06	0.0189161
(2R,14R,25Z,28Z)-5,8,11-Trihydroxy-2,14-bis[(9Z,12Z)-9,12-octadecadienoyloxy]-5,11-dioxido-17-oxo-4,6,10,12,16-pentaoxa-5lambda~5~,11lambda~5~-diphosphatetratriaconta-25,28-dien-1-yl (5Z,8Z,11Z,14Z)-5 ,8,11,14-icosatetraenoate	RHCE	Mono Progeni	0.00207411	0.208146
(2R,14R,25Z,28Z)-5,8,11-Trihydroxy-2,14-bis[(9Z,12Z)-9,12-octadecadienoyloxy]-5,11-dioxido-17-oxo-4,6,10,12,16-pentaoxa-5lambda~5~,11lambda~5~-diphosphatetratriaconta-25,28-dien-1-yl (5Z,8Z,11Z,14Z)-5 ,8,11,14-icosatetraenoate	AC004594.1	Mono Progeni	6.95095e-06	0.0252706
(2R,14R,25Z,28Z)-5,8,11-Trihydroxy-2,14-bis[(9Z,12Z)-9,12-octadecadienoyloxy]-5,11-dioxido-17-oxo-4,6,10,12,16-pentaoxa-5lambda~5~,11lambda~5~-diphosphatetratriaconta-25,28-dien-1-yl (5Z,8Z,11Z,14Z)-5 ,8,11,14-icosatetraenoate	LINC02211	Mono Progeni	0.00064195	0.122886
(2R,14R,25Z,28Z)-5,8,11-Trihydroxy-2,14-bis[(9Z,12Z)-9,12-octadecadienoyloxy]-5,11-dioxido-17-oxo-4,6,10,12,16-pentaoxa-5lambda~5~,11lambda~5~-diphosphatetratriaconta-25,28-dien-1-yl (5Z,8Z,11Z,14Z)-5 ,8,11,14-icosatetraenoate	AP000820.2	Mono Progeni	0.00112636	0.157543
(2R,14R,25Z,28Z)-5,8,11-Trihydroxy-2,14-bis[(9Z,12Z)-9,12-octadecadienoyloxy]-5,11-dioxido-17-oxo-4,6,10,12,16-pentaoxa-5lambda~5~,11lambda~5~-diphosphatetratriaconta-25,28-dien-1-yl (5Z,8Z,11Z,14Z)-5 ,8,11,14-icosatetraenoate	BCAS3	Mono Progeni	6.79354e-06	0.0252706
(2R,14R,25Z,28Z)-5,8,11-Trihydroxy-2,14-bis[(9Z,12Z)-9,12-octadecadienoyloxy]-5,11-dioxido-17-oxo-4,6,10,12,16-pentaoxa-5lambda~5~,11lambda~5~-diphosphatetratriaconta-25,28-dien-1-yl (5Z,8Z,11Z,14Z)-5 ,8,11,14-icosatetraenoate	GPHN	Mono Progeni	1.1474e-06	0.0144729
(2R,14R,25Z,28Z)-5,8,11-Trihydroxy-2,14-bis[(9Z,12Z)-9,12-octadecadienoyloxy]-5,11-dioxido-17-oxo-4,6,10,12,16-pentaoxa-5lambda~5~,11lambda~5~-diphosphatetratriaconta-25,28-dien-1-yl (5Z,8Z,11Z,14Z)-5 ,8,11,14-icosatetraenoate	LAMP3	Mono Progeni	3.85471e-05	0.0452871
(2R,14R,25Z,28Z)-5,8,11-Trihydroxy-2,14-bis[(9Z,12Z)-9,12-octadecadienoyloxy]-5,11-dioxido-17-oxo-4,6,10,12,16-pentaoxa-5lambda~5~,11lambda~5~-diphosphatetratriaconta-25,28-dien-1-yl (5Z,8Z,11Z,14Z)-5 ,8,11,14-icosatetraenoate	AL096799.1	Mono Progeni	0.000198982	0.0730824
(2R,14R,25Z,28Z)-5,8,11-Trihydroxy-2,14-bis[(9Z,12Z)-9,12-octadecadienoyloxy]-5,11-dioxido-17-oxo-4,6,10,12,16-pentaoxa-5lambda~5~,11lambda~5~-diphosphatetratriaconta-25,28-dien-1-yl (5Z,8Z,11Z,14Z)-5 ,8,11,14-icosatetraenoate	EYA4	Mono Progeni	0.0011241	0.157422
(2R,14R,25Z,28Z)-5,8,11-Trihydroxy-2,14-bis[(9Z,12Z)-9,12-octadecadienoyloxy]-5,11-dioxido-17-oxo-4,6,10,12,16-pentaoxa-5lambda~5~,11lambda~5~-diphosphatetratriaconta-25,28-dien-1-yl (5Z,8Z,11Z,14Z)-5 ,8,11,14-icosatetraenoate	DIAPH2	Mono Progeni	0.00290969	0.235908
(2R,14R,25Z,28Z)-5,8,11-Trihydroxy-2,14-bis[(9Z,12Z)-9,12-octadecadienoyloxy]-5,11-dioxido-17-oxo-4,6,10,12,16-pentaoxa-5lambda~5~,11lambda~5~-diphosphatetratriaconta-25,28-dien-1-yl (5Z,8Z,11Z,14Z)-5 ,8,11,14-icosatetraenoate	CASC9	Mono Progeni	0.00369454	0.263001
(2R,14R,25Z,28Z)-5,8,11-Trihydroxy-2,14-bis[(9Z,12Z)-9,12-octadecadienoyloxy]-5,11-dioxido-17-oxo-4,6,10,12,16-pentaoxa-5lambda~5~,11lambda~5~-diphosphatetratriaconta-25,28-dien-1-yl (5Z,8Z,11Z,14Z)-5 ,8,11,14-icosatetraenoate	ASTL	Mono Progeni	0.00301097	0.239866
(2R,14R,25Z,28Z)-5,8,11-Trihydroxy-2,14-bis[(9Z,12Z)-9,12-octadecadienoyloxy]-5,11-dioxido-17-oxo-4,6,10,12,16-pentaoxa-5lambda~5~,11lambda~5~-diphosphatetratriaconta-25,28-dien-1-yl (5Z,8Z,11Z,14Z)-5 ,8,11,14-icosatetraenoate	AC008592.1	Mono Progeni	0.00170404	0.191273
(2R,14R,25Z,28Z)-5,8,11-Trihydroxy-2,14-bis[(9Z,12Z)-9,12-octadecadienoyloxy]-5,11-dioxido-17-oxo-4,6,10,12,16-pentaoxa-5lambda~5~,11lambda~5~-diphosphatetratriaconta-25,28-dien-1-yl (5Z,8Z,11Z,14Z)-5 ,8,11,14-icosatetraenoate	ATG7	Mono Progeni	2.95588e-05	0.0410262
(2R,14R,25Z,28Z)-5,8,11-Trihydroxy-2,14-bis[(9Z,12Z)-9,12-octadecadienoyloxy]-5,11-dioxido-17-oxo-4,6,10,12,16-pentaoxa-5lambda~5~,11lambda~5~-diphosphatetratriaconta-25,28-dien-1-yl (5Z,8Z,11Z,14Z)-5 ,8,11,14-icosatetraenoate	WDPCP	Mono Progeni	6.84809e-06	0.0252706
(2R,14R,25Z,28Z)-5,8,11-Trihydroxy-2,14-bis[(9Z,12Z)-9,12-octadecadienoyloxy]-5,11-dioxido-17-oxo-4,6,10,12,16-pentaoxa-5lambda~5~,11lambda~5~-diphosphatetratriaconta-25,28-dien-1-yl (5Z,8Z,11Z,14Z)-5 ,8,11,14-icosatetraenoate	DISC1	Mono Progeni	2.40022e-05	0.0394516
(2R,14R,25Z,28Z)-5,8,11-Trihydroxy-2,14-bis[(9Z,12Z)-9,12-octadecadienoyloxy]-5,11-dioxido-17-oxo-4,6,10,12,16-pentaoxa-5lambda~5~,11lambda~5~-diphosphatetratriaconta-25,28-dien-1-yl (5Z,8Z,11Z,14Z)-5 ,8,11,14-icosatetraenoate	PITPNC1	Mono Progeni	3.86156e-05	0.0453123
(2R,14R,25Z,28Z)-5,8,11-Trihydroxy-2,14-bis[(9Z,12Z)-9,12-octadecadienoyloxy]-5,11-dioxido-17-oxo-4,6,10,12,16-pentaoxa-5lambda~5~,11lambda~5~-diphosphatetratriaconta-25,28-dien-1-yl (5Z,8Z,11Z,14Z)-5 ,8,11,14-icosatetraenoate	HS3ST2	Mono Progeni	7.90272e-05	0.0561549
(2R,14R,25Z,28Z)-5,8,11-Trihydroxy-2,14-bis[(9Z,12Z)-9,12-octadecadienoyloxy]-5,11-dioxido-17-oxo-4,6,10,12,16-pentaoxa-5lambda~5~,11lambda~5~-diphosphatetratriaconta-25,28-dien-1-yl (5Z,8Z,11Z,14Z)-5 ,8,11,14-icosatetraenoate	TBC1D4	Mono Progeni	0.00257782	0.224018
(2R,14R,25Z,28Z)-5,8,11-Trihydroxy-2,14-bis[(9Z,12Z)-9,12-octadecadienoyloxy]-5,11-dioxido-17-oxo-4,6,10,12,16-pentaoxa-5lambda~5~,11lambda~5~-diphosphatetratriaconta-25,28-dien-1-yl (5Z,8Z,11Z,14Z)-5 ,8,11,14-icosatetraenoate	PELI2	Mono Progeni	3.46725e-05	0.043334
(2R,14R,25Z,28Z)-5,8,11-Trihydroxy-2,14-bis[(9Z,12Z)-9,12-octadecadienoyloxy]-5,11-dioxido-17-oxo-4,6,10,12,16-pentaoxa-5lambda~5~,11lambda~5~-diphosphatetratriaconta-25,28-dien-1-yl (5Z,8Z,11Z,14Z)-5 ,8,11,14-icosatetraenoate	CSF1	Mono Progeni	0.000273663	0.084817
(2R,14R,25Z,28Z)-5,8,11-Trihydroxy-2,14-bis[(9Z,12Z)-9,12-octadecadienoyloxy]-5,11-dioxido-17-oxo-4,6,10,12,16-pentaoxa-5lambda~5~,11lambda~5~-diphosphatetratriaconta-25,28-dien-1-yl (5Z,8Z,11Z,14Z)-5 ,8,11,14-icosatetraenoate	AC092691.1	Mono Progeni	2.42006e-07	0.00880156
(2R,14R,25Z,28Z)-5,8,11-Trihydroxy-2,14-bis[(9Z,12Z)-9,12-octadecadienoyloxy]-5,11-dioxido-17-oxo-4,6,10,12,16-pentaoxa-5lambda~5~,11lambda~5~-diphosphatetratriaconta-25,28-dien-1-yl (5Z,8Z,11Z,14Z)-5 ,8,11,14-icosatetraenoate	LINC01500	Mono Progeni	0.00109083	0.156859
(2R,14R,25Z,28Z)-5,8,11-Trihydroxy-2,14-bis[(9Z,12Z)-9,12-octadecadienoyloxy]-5,11-dioxido-17-oxo-4,6,10,12,16-pentaoxa-5lambda~5~,11lambda~5~-diphosphatetratriaconta-25,28-dien-1-yl (5Z,8Z,11Z,14Z)-5 ,8,11,14-icosatetraenoate	SCLT1	Mono Progeni	0.000222301	0.0758467
(2R,14R,25Z,28Z)-5,8,11-Trihydroxy-2,14-bis[(9Z,12Z)-9,12-octadecadienoyloxy]-5,11-dioxido-17-oxo-4,6,10,12,16-pentaoxa-5lambda~5~,11lambda~5~-diphosphatetratriaconta-25,28-dien-1-yl (5Z,8Z,11Z,14Z)-5 ,8,11,14-icosatetraenoate	DCC	Mono Progeni	0.00168284	0.190359
(2R,14R,25Z,28Z)-5,8,11-Trihydroxy-2,14-bis[(9Z,12Z)-9,12-octadecadienoyloxy]-5,11-dioxido-17-oxo-4,6,10,12,16-pentaoxa-5lambda~5~,11lambda~5~-diphosphatetratriaconta-25,28-dien-1-yl (5Z,8Z,11Z,14Z)-5 ,8,11,14-icosatetraenoate	DENND2C	Mono Progeni	0.00231254	0.217088
(2R,14R,25Z,28Z)-5,8,11-Trihydroxy-2,14-bis[(9Z,12Z)-9,12-octadecadienoyloxy]-5,11-dioxido-17-oxo-4,6,10,12,16-pentaoxa-5lambda~5~,11lambda~5~-diphosphatetratriaconta-25,28-dien-1-yl (5Z,8Z,11Z,14Z)-5 ,8,11,14-icosatetraenoate	XYLT1	Mono Progeni	8.55887e-05	0.0561549
(2R,14R,25Z,28Z)-5,8,11-Trihydroxy-2,14-bis[(9Z,12Z)-9,12-octadecadienoyloxy]-5,11-dioxido-17-oxo-4,6,10,12,16-pentaoxa-5lambda~5~,11lambda~5~-diphosphatetratriaconta-25,28-dien-1-yl (5Z,8Z,11Z,14Z)-5 ,8,11,14-icosatetraenoate	AL078590.2	Mono Progeni	5.3159e-05	0.0499919
(2R,14R,25Z,28Z)-5,8,11-Trihydroxy-2,14-bis[(9Z,12Z)-9,12-octadecadienoyloxy]-5,11-dioxido-17-oxo-4,6,10,12,16-pentaoxa-5lambda~5~,11lambda~5~-diphosphatetratriaconta-25,28-dien-1-yl (5Z,8Z,11Z,14Z)-5 ,8,11,14-icosatetraenoate	AL442163.1	Mono Progeni	5.51064e-06	0.023755
(2R,14R,25Z,28Z)-5,8,11-Trihydroxy-2,14-bis[(9Z,12Z)-9,12-octadecadienoyloxy]-5,11-dioxido-17-oxo-4,6,10,12,16-pentaoxa-5lambda~5~,11lambda~5~-diphosphatetratriaconta-25,28-dien-1-yl (5Z,8Z,11Z,14Z)-5 ,8,11,14-icosatetraenoate	ZBTB7C	Mono Progeni	0.000100421	0.0567715
(2R,14R,25Z,28Z)-5,8,11-Trihydroxy-2,14-bis[(9Z,12Z)-9,12-octadecadienoyloxy]-5,11-dioxido-17-oxo-4,6,10,12,16-pentaoxa-5lambda~5~,11lambda~5~-diphosphatetratriaconta-25,28-dien-1-yl (5Z,8Z,11Z,14Z)-5 ,8,11,14-icosatetraenoate	ZBTB16	Mono Progeni	0.000561978	0.115594
(2R)-3-{[(2-Aminoethoxy)(hydroxy)phosphoryl]oxy}-2-[(1Z,11Z)-1,11-octadecadien-1-yloxy]propyl (15Z)-15-tetracosenoate	LYPD2	Mono Progeni	0.00032046	0.0906979
(2R)-3-{[(2-Aminoethoxy)(hydroxy)phosphoryl]oxy}-2-[(1Z,11Z)-1,11-octadecadien-1-yloxy]propyl (15Z)-15-tetracosenoate	LIFR	Mono Progeni	0.00254347	0.222493
(2R)-3-{[(2-Aminoethoxy)(hydroxy)phosphoryl]oxy}-2-[(1Z,11Z)-1,11-octadecadien-1-yloxy]propyl (15Z)-15-tetracosenoate	CLNK	Mono Progeni	0.000950996	0.14645
(2R)-3-{[(2-Aminoethoxy)(hydroxy)phosphoryl]oxy}-2-[(1Z,11Z)-1,11-octadecadien-1-yloxy]propyl (15Z)-15-tetracosenoate	IGHV3.33	Mono Progeni	9.10498e-05	0.0561549
(2R)-3-{[(2-Aminoethoxy)(hydroxy)phosphoryl]oxy}-2-[(1Z,11Z)-1,11-octadecadien-1-yloxy]propyl (15Z)-15-tetracosenoate	FAM30A	Mono Progeni	0.000529274	0.112494
(2R)-3-{[(2-Aminoethoxy)(hydroxy)phosphoryl]oxy}-2-[(1Z,11Z)-1,11-octadecadien-1-yloxy]propyl (15Z)-15-tetracosenoate	ITGA8	Mono Progeni	0.000188649	0.0714741
(2R)-3-{[(2-Aminoethoxy)(hydroxy)phosphoryl]oxy}-2-[(1Z,11Z)-1,11-octadecadien-1-yloxy]propyl (15Z)-15-tetracosenoate	BAALC	Mono Progeni	0.00173638	0.192899
(2R)-3-{[(2-Aminoethoxy)(hydroxy)phosphoryl]oxy}-2-[(1Z,11Z)-1,11-octadecadien-1-yloxy]propyl (15Z)-15-tetracosenoate	ABCA8	Mono Progeni	0.000174737	0.0689493
(2R)-3-{[(2-Aminoethoxy)(hydroxy)phosphoryl]oxy}-2-[(1Z,11Z)-1,11-octadecadien-1-yloxy]propyl (15Z)-15-tetracosenoate	SFRP1	Mono Progeni	0.000213373	0.0745667
(2R)-3-{[(2-Aminoethoxy)(hydroxy)phosphoryl]oxy}-2-[(1Z,11Z)-1,11-octadecadien-1-yloxy]propyl (15Z)-15-tetracosenoate	AC007368.1	Mono Progeni	9.95086e-05	0.0567715
(2R)-3-{[(2-Aminoethoxy)(hydroxy)phosphoryl]oxy}-2-[(1Z,11Z)-1,11-octadecadien-1-yloxy]propyl (15Z)-15-tetracosenoate	TDO2	Mono Progeni	0.000404861	0.0993113
(2R)-3-{[(2-Aminoethoxy)(hydroxy)phosphoryl]oxy}-2-[(1Z,11Z)-1,11-octadecadien-1-yloxy]propyl (15Z)-15-tetracosenoate	SDC1	Mono Progeni	0.000123565	0.0609774
(2R)-3-{[(2-Aminoethoxy)(hydroxy)phosphoryl]oxy}-2-[(1Z,11Z)-1,11-octadecadien-1-yloxy]propyl (15Z)-15-tetracosenoate	NLGN4X	Mono Progeni	0.000816985	0.13643
(2R)-3-{[(2-Aminoethoxy)(hydroxy)phosphoryl]oxy}-2-[(1Z,11Z)-1,11-octadecadien-1-yloxy]propyl (15Z)-15-tetracosenoate	MXRA5	Mono Progeni	0.00129216	0.166672
(2R)-3-{[(2-Aminoethoxy)(hydroxy)phosphoryl]oxy}-2-[(1Z,11Z)-1,11-octadecadien-1-yloxy]propyl (15Z)-15-tetracosenoate	CD34	Mono Progeni	0.000840947	0.138493
(2R)-3-{[(2-Aminoethoxy)(hydroxy)phosphoryl]oxy}-2-[(1Z,11Z)-1,11-octadecadien-1-yloxy]propyl (15Z)-15-tetracosenoate	SCN7A	Mono Progeni	0.00447075	0.28374
(2R)-3-{[(2-Aminoethoxy)(hydroxy)phosphoryl]oxy}-2-[(1Z,11Z)-1,11-octadecadien-1-yloxy]propyl (15Z)-15-tetracosenoate	TPM2	Mono Progeni	4.0789e-05	0.0465177
(2R)-3-{[(2-Aminoethoxy)(hydroxy)phosphoryl]oxy}-2-[(1Z,11Z)-1,11-octadecadien-1-yloxy]propyl (15Z)-15-tetracosenoate	AL157895.1	Mono Progeni	0.00148982	0.179197
(2R)-3-{[(2-Aminoethoxy)(hydroxy)phosphoryl]oxy}-2-[(1Z,11Z)-1,11-octadecadien-1-yloxy]propyl (15Z)-15-tetracosenoate	IGHV1.18	Mono Progeni	0.00107849	0.155824
(2R)-3-{[(2-Aminoethoxy)(hydroxy)phosphoryl]oxy}-2-[(1Z,11Z)-1,11-octadecadien-1-yloxy]propyl (15Z)-15-tetracosenoate	NREP	Mono Progeni	0.000608221	0.120093
(2R)-3-{[(2-Aminoethoxy)(hydroxy)phosphoryl]oxy}-2-[(1Z,11Z)-1,11-octadecadien-1-yloxy]propyl (15Z)-15-tetracosenoate	C5orf64	Mono Progeni	0.000366604	0.0964129
(2R)-3-{[(2-Aminoethoxy)(hydroxy)phosphoryl]oxy}-2-[(1Z,11Z)-1,11-octadecadien-1-yloxy]propyl (15Z)-15-tetracosenoate	MARK1	Mono Progeni	0.00268017	0.227067
(2R)-3-{[(2-Aminoethoxy)(hydroxy)phosphoryl]oxy}-2-[(1Z,11Z)-1,11-octadecadien-1-yloxy]propyl (15Z)-15-tetracosenoate	AC120193.1	Mono Progeni	0.00363162	0.260728
(2R)-3-{[(2-Aminoethoxy)(hydroxy)phosphoryl]oxy}-2-[(1Z,11Z)-1,11-octadecadien-1-yloxy]propyl (15Z)-15-tetracosenoate	RHAG	Mono Progeni	0.00126203	0.166584
(2R)-3-{[(2-Aminoethoxy)(hydroxy)phosphoryl]oxy}-2-[(1Z,11Z)-1,11-octadecadien-1-yloxy]propyl (15Z)-15-tetracosenoate	IGLV3.25	Mono Progeni	0.000280588	0.0856179
(2R)-3-{[(2-Aminoethoxy)(hydroxy)phosphoryl]oxy}-2-[(1Z,11Z)-1,11-octadecadien-1-yloxy]propyl (15Z)-15-tetracosenoate	EPB41L4B	Mono Progeni	0.00231465	0.217088
(2R)-3-{[(2-Aminoethoxy)(hydroxy)phosphoryl]oxy}-2-[(1Z,11Z)-1,11-octadecadien-1-yloxy]propyl (15Z)-15-tetracosenoate	ARNTL2.AS1	Mono Progeni	0.00168801	0.190609
(2R)-3-{[(2-Aminoethoxy)(hydroxy)phosphoryl]oxy}-2-[(1Z,11Z)-1,11-octadecadien-1-yloxy]propyl (15Z)-15-tetracosenoate	AC090409.1	Mono Progeni	0.0018165	0.196586
(2R)-3-{[(2-Aminoethoxy)(hydroxy)phosphoryl]oxy}-2-[(1Z,11Z)-1,11-octadecadien-1-yloxy]propyl (15Z)-15-tetracosenoate	IL3RA	Mono Progeni	7.28672e-05	0.0561549
(2R)-3-{[(2-Aminoethoxy)(hydroxy)phosphoryl]oxy}-2-[(1Z,11Z)-1,11-octadecadien-1-yloxy]propyl (15Z)-15-tetracosenoate	CCN1	Mono Progeni	2.91834e-06	0.0189161
(2R)-3-{[(2-Aminoethoxy)(hydroxy)phosphoryl]oxy}-2-[(1Z,11Z)-1,11-octadecadien-1-yloxy]propyl (15Z)-15-tetracosenoate	RBMS3.AS2	Mono Progeni	0.00413989	0.27387
(2R)-3-{[(2-Aminoethoxy)(hydroxy)phosphoryl]oxy}-2-[(1Z,11Z)-1,11-octadecadien-1-yloxy]propyl (15Z)-15-tetracosenoate	AC108749.1	Mono Progeni	0.00190242	0.200001
(2R)-3-{[(2-Aminoethoxy)(hydroxy)phosphoryl]oxy}-2-[(1Z,11Z)-1,11-octadecadien-1-yloxy]propyl (15Z)-15-tetracosenoate	COL28A1	Mono Progeni	8.48241e-05	0.0561549
(2R)-3-{[(2-Aminoethoxy)(hydroxy)phosphoryl]oxy}-2-[(1Z,11Z)-1,11-octadecadien-1-yloxy]propyl (15Z)-15-tetracosenoate	AC073114.1	Mono Progeni	2.90153e-05	0.0408372
(2R)-3-{[(2-Aminoethoxy)(hydroxy)phosphoryl]oxy}-2-[(1Z,11Z)-1,11-octadecadien-1-yloxy]propyl (15Z)-15-tetracosenoate	BMP3	Mono Progeni	0.000478432	0.107208
(2R)-3-{[(2-Aminoethoxy)(hydroxy)phosphoryl]oxy}-2-[(1Z,11Z)-1,11-octadecadien-1-yloxy]propyl (15Z)-15-tetracosenoate	AL451048.1	Mono Progeni	0.00224369	0.214733
(2R)-3-{[(2-Aminoethoxy)(hydroxy)phosphoryl]oxy}-2-[(1Z,11Z)-1,11-octadecadien-1-yloxy]propyl (15Z)-15-tetracosenoate	ZNF608	Mono Progeni	0.00195389	0.202436
(2R)-3-{[(2-Aminoethoxy)(hydroxy)phosphoryl]oxy}-2-[(1Z,11Z)-1,11-octadecadien-1-yloxy]propyl (15Z)-15-tetracosenoate	OSTN	Mono Progeni	9.43949e-05	0.0561549
(2R)-3-{[(2-Aminoethoxy)(hydroxy)phosphoryl]oxy}-2-[(1Z,11Z)-1,11-octadecadien-1-yloxy]propyl (15Z)-15-tetracosenoate	CDO1	Mono Progeni	0.000679091	0.125871
(2R)-3-{[(2-Aminoethoxy)(hydroxy)phosphoryl]oxy}-2-[(1Z,11Z)-1,11-octadecadien-1-yloxy]propyl (15Z)-15-tetracosenoate	IGHV4.59	Mono Progeni	0.000704534	0.128188
(2R)-3-{[(2-Aminoethoxy)(hydroxy)phosphoryl]oxy}-2-[(1Z,11Z)-1,11-octadecadien-1-yloxy]propyl (15Z)-15-tetracosenoate	TPSB2	Mono Progeni	0.000335195	0.09238
(2R)-3-{[(2-Aminoethoxy)(hydroxy)phosphoryl]oxy}-2-[(1Z,11Z)-1,11-octadecadien-1-yloxy]propyl (15Z)-15-tetracosenoate	SULF1	Mono Progeni	0.000119021	0.0602292
(2R)-3-{[(2-Aminoethoxy)(hydroxy)phosphoryl]oxy}-2-[(1Z,11Z)-1,11-octadecadien-1-yloxy]propyl (15Z)-15-tetracosenoate	LINC02109	Mono Progeni	0.00493879	0.297109
(2R)-3-{[(2-Aminoethoxy)(hydroxy)phosphoryl]oxy}-2-[(1Z,11Z)-1,11-octadecadien-1-yloxy]propyl (15Z)-15-tetracosenoate	LAMP3	Mono Progeni	0.00484634	0.294384
(2R)-3-{[(2-Aminoethoxy)(hydroxy)phosphoryl]oxy}-2-[(1Z,11Z)-1,11-octadecadien-1-yloxy]propyl (15Z)-15-tetracosenoate	AC091939.1	Mono Progeni	0.000134665	0.0614068
(2R)-3-{[(2-Aminoethoxy)(hydroxy)phosphoryl]oxy}-2-[(1Z,11Z)-1,11-octadecadien-1-yloxy]propyl (15Z)-15-tetracosenoate	AC124254.2	Mono Progeni	0.00013439	0.0614068
(2R)-3-{[(2-Aminoethoxy)(hydroxy)phosphoryl]oxy}-2-[(1Z,11Z)-1,11-octadecadien-1-yloxy]propyl (15Z)-15-tetracosenoate	AC008592.1	Mono Progeni	0.0011147	0.156994
14:0-Glc-Cholesterol	ABCA8	Mono Progeni	0.00291452	0.235908
14:0-Glc-Cholesterol	IGHV5.51	Mono Progeni	0.000422326	0.101212
14:0-Glc-Cholesterol	DOCK4	Mono Progeni	0.00441323	0.282159
14:0-Glc-Cholesterol	LINC01619	Mono Progeni	0.0022186	0.214058
14:0-Glc-Cholesterol	CNTN1	Mono Progeni	0.000856577	0.139781
14:0-Glc-Cholesterol	LCN6	Mono Progeni	0.00388548	0.269478
14:0-Glc-Cholesterol	AC090409.1	Mono Progeni	0.000232673	0.0778176
14:0-Glc-Cholesterol	AC104809.2	Mono Progeni	3.0024e-05	0.0411211
14:0-Glc-Cholesterol	ZNF366	Mono Progeni	0.00294089	0.236984
14:0-Glc-Cholesterol	E2F1	Mono Progeni	0.00468034	0.289579
14:0-Glc-Cholesterol	SMOC1	Mono Progeni	0.00326013	0.248306
14:0-Glc-Cholesterol	AP000282.1	Mono Progeni	0.0016644	0.189526
14:0-Glc-Cholesterol	CDO1	Mono Progeni	0.00378757	0.266072
14:0-Glc-Cholesterol	NRXN1	Mono Progeni	0.00365501	0.261651
14:0-Glc-Cholesterol	FRMD4A	Mono Progeni	0.00420992	0.275986
Cer(t18:1(6OH)/24:0)	NKAIN2	Mono Progeni	0.00396077	0.271479
Cer(t18:1(6OH)/24:0)	NRXN3	Mono Progeni	0.000416971	0.100504
Cer(t18:1(6OH)/24:0)	CADPS2	Mono Progeni	0.000238174	0.0788676
Cer(t18:1(6OH)/24:0)	LIFR	Mono Progeni	0.00254347	0.222493
Cer(t18:1(6OH)/24:0)	ALDH1A3	Mono Progeni	0.000591808	0.118675
Cer(t18:1(6OH)/24:0)	IL12A.AS1	Mono Progeni	8.2312e-05	0.0561549
Cer(t18:1(6OH)/24:0)	TAFA2	Mono Progeni	0.00461676	0.287734
Cer(t18:1(6OH)/24:0)	NPY	Mono Progeni	7.1245e-08	0.00584506
Cer(t18:1(6OH)/24:0)	KIAA1211	Mono Progeni	0.000916086	0.143865
Cer(t18:1(6OH)/24:0)	IGLL5	Mono Progeni	0.000142583	0.0627923
Cer(t18:1(6OH)/24:0)	ZNF521	Mono Progeni	0.00453907	0.285377
Cer(t18:1(6OH)/24:0)	AC004704.1	Mono Progeni	0.00395033	0.271169
Cer(t18:1(6OH)/24:0)	ANGPTL4	Mono Progeni	0.000647927	0.123344
Cer(t18:1(6OH)/24:0)	MIR99AHG	Mono Progeni	8.96863e-06	0.0272519
Cer(t18:1(6OH)/24:0)	ACOXL	Mono Progeni	0.00156632	0.18397
Cer(t18:1(6OH)/24:0)	MYLK	Mono Progeni	0.000531464	0.112776
Cer(t18:1(6OH)/24:0)	SPDYA	Mono Progeni	0.00449061	0.284108
Cer(t18:1(6OH)/24:0)	LINC02446	Mono Progeni	0.00296576	0.238166
Cer(t18:1(6OH)/24:0)	POU6F2	Mono Progeni	0.000922987	0.144453
Cer(t18:1(6OH)/24:0)	TOX	Mono Progeni	0.00464426	0.288581
Cer(t18:1(6OH)/24:0)	PPP1R9A	Mono Progeni	0.00301988	0.239866
Cer(t18:1(6OH)/24:0)	TRBV28	Mono Progeni	7.89085e-05	0.0561549
Cer(t18:1(6OH)/24:0)	WASF3	Mono Progeni	0.00178957	0.195356
Cer(t18:1(6OH)/24:0)	FAM20A	Mono Progeni	4.95098e-05	0.0489849
Cer(t18:1(6OH)/24:0)	AC018742.1	Mono Progeni	0.00164578	0.188579
Cer(t18:1(6OH)/24:0)	AP001347.1	Mono Progeni	0.00102745	0.152498
Cer(t18:1(6OH)/24:0)	SLC25A21	Mono Progeni	0.00322889	0.247612
Cer(t18:1(6OH)/24:0)	CRABP1	Mono Progeni	0.00163935	0.188235
Cer(t18:1(6OH)/24:0)	AC103770.1	Mono Progeni	0.00301995	0.239866
Cer(t18:1(6OH)/24:0)	CCN1	Mono Progeni	0.00435422	0.280572
Cer(t18:1(6OH)/24:0)	PCAT14	Mono Progeni	0.00320995	0.246832
Cer(t18:1(6OH)/24:0)	RBMS3.AS2	Mono Progeni	0.00413989	0.27387
Cer(t18:1(6OH)/24:0)	COL28A1	Mono Progeni	8.26746e-05	0.0561549
Cer(t18:1(6OH)/24:0)	KLRD1	Mono Progeni	0.00301216	0.239866
Cer(t18:1(6OH)/24:0)	PPP1R14A	Mono Progeni	0.0030214	0.239895
Cer(t18:1(6OH)/24:0)	FAM13C	Mono Progeni	0.00237639	0.219354
Cer(t18:1(6OH)/24:0)	LINC00299	Mono Progeni	0.000837643	0.138342
Cer(t18:1(6OH)/24:0)	A2M	Mono Progeni	0.00339486	0.253008
Cer(t18:1(6OH)/24:0)	SNTG2	Mono Progeni	0.00197894	0.203413
Cer(t18:1(6OH)/24:0)	SCN3A	Mono Progeni	0.0044077	0.282034
Cer(t18:1(6OH)/24:0)	ZNF730	Mono Progeni	0.00263196	0.226421
Cer(t18:1(6OH)/24:0)	TNFRSF19	Mono Progeni	0.000252498	0.0812765
Cer(t18:1(6OH)/24:0)	CD160	Mono Progeni	0.00250609	0.222493
Cer(t18:1(6OH)/24:0)	PTCHD4	Mono Progeni	0.000610021	0.120257
Cer(t18:1(6OH)/24:0)	TCF4.AS1	Mono Progeni	0.000352156	0.0944133
Cer(t18:1(6OH)/24:0)	AL096799.1	Mono Progeni	0.000362442	0.0958087
Cer(t18:1(6OH)/24:0)	CNBD1	Mono Progeni	0.00389026	0.269697
(2R,14R,25Z)-5,8,11-Trihydroxy-2-[(5Z,8Z,11Z,14Z)-5,8,11,14-icosatetraenoyloxy]-14-[(9Z)-9-octadecenoyloxy]-5,11-dioxido-17-oxo-4,6,10,12,16-pentaoxa-5lambda~5~,11lambda~5~-diphosphatetratriacont-25-e n-1-yl (5Z,8Z,11Z,14Z)-5,8,11,14-icosatetraenoate	LEPR	Mono Progeni	0.00229474	0.216852
(2R,14R,25Z)-5,8,11-Trihydroxy-2-[(5Z,8Z,11Z,14Z)-5,8,11,14-icosatetraenoyloxy]-14-[(9Z)-9-octadecenoyloxy]-5,11-dioxido-17-oxo-4,6,10,12,16-pentaoxa-5lambda~5~,11lambda~5~-diphosphatetratriacont-25-e n-1-yl (5Z,8Z,11Z,14Z)-5,8,11,14-icosatetraenoate	SVEP1	Mono Progeni	0.0040279	0.273546
(2R,14R,25Z)-5,8,11-Trihydroxy-2-[(5Z,8Z,11Z,14Z)-5,8,11,14-icosatetraenoyloxy]-14-[(9Z)-9-octadecenoyloxy]-5,11-dioxido-17-oxo-4,6,10,12,16-pentaoxa-5lambda~5~,11lambda~5~-diphosphatetratriacont-25-e n-1-yl (5Z,8Z,11Z,14Z)-5,8,11,14-icosatetraenoate	P3H2	Mono Progeni	0.000287016	0.0863109
(2R,14R,25Z)-5,8,11-Trihydroxy-2-[(5Z,8Z,11Z,14Z)-5,8,11,14-icosatetraenoyloxy]-14-[(9Z)-9-octadecenoyloxy]-5,11-dioxido-17-oxo-4,6,10,12,16-pentaoxa-5lambda~5~,11lambda~5~-diphosphatetratriacont-25-e n-1-yl (5Z,8Z,11Z,14Z)-5,8,11,14-icosatetraenoate	F13A1	Mono Progeni	0.000938688	0.145614
(2R,14R,25Z)-5,8,11-Trihydroxy-2-[(5Z,8Z,11Z,14Z)-5,8,11,14-icosatetraenoyloxy]-14-[(9Z)-9-octadecenoyloxy]-5,11-dioxido-17-oxo-4,6,10,12,16-pentaoxa-5lambda~5~,11lambda~5~-diphosphatetratriacont-25-e n-1-yl (5Z,8Z,11Z,14Z)-5,8,11,14-icosatetraenoate	WASF1	Mono Progeni	0.000654643	0.12393
(2R,14R,25Z)-5,8,11-Trihydroxy-2-[(5Z,8Z,11Z,14Z)-5,8,11,14-icosatetraenoyloxy]-14-[(9Z)-9-octadecenoyloxy]-5,11-dioxido-17-oxo-4,6,10,12,16-pentaoxa-5lambda~5~,11lambda~5~-diphosphatetratriacont-25-e n-1-yl (5Z,8Z,11Z,14Z)-5,8,11,14-icosatetraenoate	PELI1	Mono Progeni	0.00318733	0.246073
(2R,14R,25Z)-5,8,11-Trihydroxy-2-[(5Z,8Z,11Z,14Z)-5,8,11,14-icosatetraenoyloxy]-14-[(9Z)-9-octadecenoyloxy]-5,11-dioxido-17-oxo-4,6,10,12,16-pentaoxa-5lambda~5~,11lambda~5~-diphosphatetratriacont-25-e n-1-yl (5Z,8Z,11Z,14Z)-5,8,11,14-icosatetraenoate	KYNU	Mono Progeni	0.00445207	0.28329
(2R,14R,25Z)-5,8,11-Trihydroxy-2-[(5Z,8Z,11Z,14Z)-5,8,11,14-icosatetraenoyloxy]-14-[(9Z)-9-octadecenoyloxy]-5,11-dioxido-17-oxo-4,6,10,12,16-pentaoxa-5lambda~5~,11lambda~5~-diphosphatetratriacont-25-e n-1-yl (5Z,8Z,11Z,14Z)-5,8,11,14-icosatetraenoate	ERRFI1	Mono Progeni	0.0044465	0.283172
(2R,14R,25Z)-5,8,11-Trihydroxy-2-[(5Z,8Z,11Z,14Z)-5,8,11,14-icosatetraenoyloxy]-14-[(9Z)-9-octadecenoyloxy]-5,11-dioxido-17-oxo-4,6,10,12,16-pentaoxa-5lambda~5~,11lambda~5~-diphosphatetratriacont-25-e n-1-yl (5Z,8Z,11Z,14Z)-5,8,11,14-icosatetraenoate	GPNMB	Mono Progeni	0.0037413	0.264548
(2R,14R,25Z)-5,8,11-Trihydroxy-2-[(5Z,8Z,11Z,14Z)-5,8,11,14-icosatetraenoyloxy]-14-[(9Z)-9-octadecenoyloxy]-5,11-dioxido-17-oxo-4,6,10,12,16-pentaoxa-5lambda~5~,11lambda~5~-diphosphatetratriacont-25-e n-1-yl (5Z,8Z,11Z,14Z)-5,8,11,14-icosatetraenoate	AL109930.1	Mono Progeni	0.00225642	0.215267
(2R,14R,25Z)-5,8,11-Trihydroxy-2-[(5Z,8Z,11Z,14Z)-5,8,11,14-icosatetraenoyloxy]-14-[(9Z)-9-octadecenoyloxy]-5,11-dioxido-17-oxo-4,6,10,12,16-pentaoxa-5lambda~5~,11lambda~5~-diphosphatetratriacont-25-e n-1-yl (5Z,8Z,11Z,14Z)-5,8,11,14-icosatetraenoate	AC079142.1	Mono Progeni	2.01207e-06	0.0179265
(2R,14R,25Z)-5,8,11-Trihydroxy-2-[(5Z,8Z,11Z,14Z)-5,8,11,14-icosatetraenoyloxy]-14-[(9Z)-9-octadecenoyloxy]-5,11-dioxido-17-oxo-4,6,10,12,16-pentaoxa-5lambda~5~,11lambda~5~-diphosphatetratriacont-25-e n-1-yl (5Z,8Z,11Z,14Z)-5,8,11,14-icosatetraenoate	RAB27B	Mono Progeni	0.00246717	0.221837
(2R,14R,25Z)-5,8,11-Trihydroxy-2-[(5Z,8Z,11Z,14Z)-5,8,11,14-icosatetraenoyloxy]-14-[(9Z)-9-octadecenoyloxy]-5,11-dioxido-17-oxo-4,6,10,12,16-pentaoxa-5lambda~5~,11lambda~5~-diphosphatetratriacont-25-e n-1-yl (5Z,8Z,11Z,14Z)-5,8,11,14-icosatetraenoate	DIPK1A	Mono Progeni	0.0030635	0.241726
(2R,14R,25Z)-5,8,11-Trihydroxy-2-[(5Z,8Z,11Z,14Z)-5,8,11,14-icosatetraenoyloxy]-14-[(9Z)-9-octadecenoyloxy]-5,11-dioxido-17-oxo-4,6,10,12,16-pentaoxa-5lambda~5~,11lambda~5~-diphosphatetratriacont-25-e n-1-yl (5Z,8Z,11Z,14Z)-5,8,11,14-icosatetraenoate	CDC25C	Mono Progeni	0.000485509	0.10801
(2R,14R,25Z)-5,8,11-Trihydroxy-2-[(5Z,8Z,11Z,14Z)-5,8,11,14-icosatetraenoyloxy]-14-[(9Z)-9-octadecenoyloxy]-5,11-dioxido-17-oxo-4,6,10,12,16-pentaoxa-5lambda~5~,11lambda~5~-diphosphatetratriacont-25-e n-1-yl (5Z,8Z,11Z,14Z)-5,8,11,14-icosatetraenoate	LINC01226	Mono Progeni	6.51581e-05	0.0546344
(2R,14R,25Z)-5,8,11-Trihydroxy-2-[(5Z,8Z,11Z,14Z)-5,8,11,14-icosatetraenoyloxy]-14-[(9Z)-9-octadecenoyloxy]-5,11-dioxido-17-oxo-4,6,10,12,16-pentaoxa-5lambda~5~,11lambda~5~-diphosphatetratriacont-25-e n-1-yl (5Z,8Z,11Z,14Z)-5,8,11,14-icosatetraenoate	RAG1	Mono Progeni	0.00498291	0.298112
(2R,14R,25Z)-5,8,11-Trihydroxy-2-[(5Z,8Z,11Z,14Z)-5,8,11,14-icosatetraenoyloxy]-14-[(9Z)-9-octadecenoyloxy]-5,11-dioxido-17-oxo-4,6,10,12,16-pentaoxa-5lambda~5~,11lambda~5~-diphosphatetratriacont-25-e n-1-yl (5Z,8Z,11Z,14Z)-5,8,11,14-icosatetraenoate	OVCH1.AS1	Mono Progeni	2.0887e-05	0.0376617
(2R,14R,25Z)-5,8,11-Trihydroxy-2-[(5Z,8Z,11Z,14Z)-5,8,11,14-icosatetraenoyloxy]-14-[(9Z)-9-octadecenoyloxy]-5,11-dioxido-17-oxo-4,6,10,12,16-pentaoxa-5lambda~5~,11lambda~5~-diphosphatetratriacont-25-e n-1-yl (5Z,8Z,11Z,14Z)-5,8,11,14-icosatetraenoate	KIAA0825	Mono Progeni	9.35634e-05	0.0561549
(2R,14R,25Z)-5,8,11-Trihydroxy-2-[(5Z,8Z,11Z,14Z)-5,8,11,14-icosatetraenoyloxy]-14-[(9Z)-9-octadecenoyloxy]-5,11-dioxido-17-oxo-4,6,10,12,16-pentaoxa-5lambda~5~,11lambda~5~-diphosphatetratriacont-25-e n-1-yl (5Z,8Z,11Z,14Z)-5,8,11,14-icosatetraenoate	ENPP2	Mono Progeni	0.00312723	0.243862
(2R,14R,25Z)-5,8,11-Trihydroxy-2-[(5Z,8Z,11Z,14Z)-5,8,11,14-icosatetraenoyloxy]-14-[(9Z)-9-octadecenoyloxy]-5,11-dioxido-17-oxo-4,6,10,12,16-pentaoxa-5lambda~5~,11lambda~5~-diphosphatetratriacont-25-e n-1-yl (5Z,8Z,11Z,14Z)-5,8,11,14-icosatetraenoate	HULC	Mono Progeni	0.00325667	0.248214
(2R,14R,25Z)-5,8,11-Trihydroxy-2-[(5Z,8Z,11Z,14Z)-5,8,11,14-icosatetraenoyloxy]-14-[(9Z)-9-octadecenoyloxy]-5,11-dioxido-17-oxo-4,6,10,12,16-pentaoxa-5lambda~5~,11lambda~5~-diphosphatetratriacont-25-e n-1-yl (5Z,8Z,11Z,14Z)-5,8,11,14-icosatetraenoate	GPHN	Mono Progeni	0.000136037	0.0614312
(2R,14R,25Z)-5,8,11-Trihydroxy-2-[(5Z,8Z,11Z,14Z)-5,8,11,14-icosatetraenoyloxy]-14-[(9Z)-9-octadecenoyloxy]-5,11-dioxido-17-oxo-4,6,10,12,16-pentaoxa-5lambda~5~,11lambda~5~-diphosphatetratriacont-25-e n-1-yl (5Z,8Z,11Z,14Z)-5,8,11,14-icosatetraenoate	AL078590.2	Mono Progeni	0.000465088	0.106026
N-tetracosanoylsphinganine	DNTT	Mono Progeni	0.00161977	0.187167
N-tetracosanoylsphinganine	CCL4L2	Mono Progeni	0.00404048	0.27387
N-tetracosanoylsphinganine	IGLC7	Mono Progeni	0.00223725	0.214733
N-tetracosanoylsphinganine	TMEM108	Mono Progeni	0.00491643	0.296573
N-tetracosanoylsphinganine	TCF7L2	Mono Progeni	0.000781237	0.134284
N-tetracosanoylsphinganine	FLT3	Mono Progeni	0.00359444	0.259485
N-tetracosanoylsphinganine	COL26A1	Mono Progeni	0.000115564	0.0602292
N-tetracosanoylsphinganine	CLNK	Mono Progeni	4.57446e-05	0.0480554
N-tetracosanoylsphinganine	PDGFRA	Mono Progeni	0.00244992	0.221556
N-tetracosanoylsphinganine	DLGAP2	Mono Progeni	4.6501e-05	0.048368
N-tetracosanoylsphinganine	RTN1	Mono Progeni	0.000819667	0.136534
N-tetracosanoylsphinganine	CHSY3	Mono Progeni	0.000628819	0.121913
N-tetracosanoylsphinganine	DEPP1	Mono Progeni	0.00355761	0.258051
N-tetracosanoylsphinganine	C7	Mono Progeni	0.00244237	0.221556
N-tetracosanoylsphinganine	NRG1	Mono Progeni	0.00182635	0.196867
N-tetracosanoylsphinganine	SLC8A1	Mono Progeni	0.00063402	0.122247
N-tetracosanoylsphinganine	AL592429.2	Mono Progeni	0.00224922	0.214899
N-tetracosanoylsphinganine	ITGA8	Mono Progeni	0.00353495	0.257714
N-tetracosanoylsphinganine	LGMN	Mono Progeni	0.000200872	0.0733078
N-tetracosanoylsphinganine	HDAC9	Mono Progeni	0.00141412	0.174768
N-tetracosanoylsphinganine	CCL14	Mono Progeni	0.000274243	0.0849299
N-tetracosanoylsphinganine	LTBP2	Mono Progeni	9.48574e-05	0.0562065
N-tetracosanoylsphinganine	SDK1	Mono Progeni	0.00243641	0.221556
N-tetracosanoylsphinganine	UGCG	Mono Progeni	0.00198915	0.203792
N-tetracosanoylsphinganine	ADAM23	Mono Progeni	0.000421264	0.101007
N-tetracosanoylsphinganine	ADIRF	Mono Progeni	0.000462108	0.105715
N-tetracosanoylsphinganine	MXRA5	Mono Progeni	0.00129216	0.166672
N-tetracosanoylsphinganine	AC139720.1	Mono Progeni	0.00313679	0.244231
N-tetracosanoylsphinganine	RBM47	Mono Progeni	0.000309752	0.089153
N-tetracosanoylsphinganine	RND3	Mono Progeni	6.55668e-05	0.0546776
N-tetracosanoylsphinganine	CA2	Mono Progeni	0.000442322	0.103228
N-tetracosanoylsphinganine	ACSL1	Mono Progeni	0.000373213	0.097117
N-tetracosanoylsphinganine	OSMR	Mono Progeni	0.00265683	0.227019
N-tetracosanoylsphinganine	SGO1.AS1	Mono Progeni	0.00264413	0.226678
N-tetracosanoylsphinganine	ST8SIA6	Mono Progeni	0.000109923	0.0588793
N-tetracosanoylsphinganine	IGHV1.3	Mono Progeni	0.000599889	0.119468
N-tetracosanoylsphinganine	NIBAN3	Mono Progeni	0.000755125	0.13233
N-tetracosanoylsphinganine	EGR2	Mono Progeni	0.00073167	0.130435
N-tetracosanoylsphinganine	MYOM2	Mono Progeni	0.00396102	0.271479
N-tetracosanoylsphinganine	DNAH14	Mono Progeni	0.00492692	0.296886
N-tetracosanoylsphinganine	AC004470.1	Mono Progeni	0.00192899	0.201326
N-tetracosanoylsphinganine	AL035446.2	Mono Progeni	0.000201207	0.0733937
N-tetracosanoylsphinganine	FGL2	Mono Progeni	0.00410113	0.27387
N-tetracosanoylsphinganine	AL050309.1	Mono Progeni	0.00019994	0.0732023
N-tetracosanoylsphinganine	AC068051.1	Mono Progeni	0.00290032	0.235647
N-tetracosanoylsphinganine	TMEM170B	Mono Progeni	0.000526612	0.112279
N-tetracosanoylsphinganine	NR6A1	Mono Progeni	0.00134827	0.170562
N-tetracosanoylsphinganine	MARK1	Mono Progeni	0.000336302	0.09238
N-tetracosanoylsphinganine	STARD13	Mono Progeni	0.00229654	0.216898
N-tetracosanoylsphinganine	SH3RF1	Mono Progeni	0.00360794	0.259954
N-tetracosanoylsphinganine	PRKN	Mono Progeni	0.00179039	0.195356
N-tetracosanoylsphinganine	LINC01857	Mono Progeni	1.79466e-05	0.034644
N-tetracosanoylsphinganine	KIT	Mono Progeni	0.00458501	0.286682
N-tetracosanoylsphinganine	FHIT	Mono Progeni	0.000562546	0.115609
N-tetracosanoylsphinganine	BLNK	Mono Progeni	0.00180371	0.195975
N-tetracosanoylsphinganine	LRRC75A	Mono Progeni	0.000725746	0.130073
N-tetracosanoylsphinganine	IDO2	Mono Progeni	5.62887e-06	0.0238863
N-tetracosanoylsphinganine	ADAMTS17	Mono Progeni	0.00221335	0.213894
N-tetracosanoylsphinganine	IGLV3.19	Mono Progeni	3.06192e-05	0.041266
N-tetracosanoylsphinganine	DHFR	Mono Progeni	0.00456215	0.286129
N-tetracosanoylsphinganine	SLC41A2	Mono Progeni	0.00102201	0.152122
N-tetracosanoylsphinganine	NRP2	Mono Progeni	3.10043e-05	0.041266
N-tetracosanoylsphinganine	GREM2	Mono Progeni	0.00101673	0.151802
N-tetracosanoylsphinganine	LINC01140	Mono Progeni	0.000596472	0.119153
N-tetracosanoylsphinganine	AL592156.2	Mono Progeni	0.000104092	0.0575472
N-tetracosanoylsphinganine	CCN1	Mono Progeni	0.00064831	0.123344
N-tetracosanoylsphinganine	CPED1	Mono Progeni	0.00448356	0.283844
N-tetracosanoylsphinganine	E2F7	Mono Progeni	0.00129177	0.166672
N-tetracosanoylsphinganine	COL6A3	Mono Progeni	0.00210584	0.209521
N-tetracosanoylsphinganine	DPYSL3	Mono Progeni	1.40879e-05	0.0311322
N-tetracosanoylsphinganine	FAAH2	Mono Progeni	0.00114052	0.158482
N-tetracosanoylsphinganine	RASAL2	Mono Progeni	0.00476764	0.292102
N-tetracosanoylsphinganine	PDE3A	Mono Progeni	0.00146179	0.177539
N-tetracosanoylsphinganine	MROH9	Mono Progeni	0.00360163	0.259728
N-tetracosanoylsphinganine	TET2	Mono Progeni	0.000898424	0.14234
N-tetracosanoylsphinganine	GPM6B	Mono Progeni	0.00283276	0.232968
N-tetracosanoylsphinganine	CXADR	Mono Progeni	0.00182223	0.196827
N-tetracosanoylsphinganine	MOB3B	Mono Progeni	0.00302177	0.239895
N-tetracosanoylsphinganine	FAM13C	Mono Progeni	0.00234656	0.218075
N-tetracosanoylsphinganine	LINC02085	Mono Progeni	0.000151792	0.0650048
N-tetracosanoylsphinganine	RAD51B	Mono Progeni	0.000103177	0.0574475
N-tetracosanoylsphinganine	UBE2E2	Mono Progeni	0.000301101	0.0879496
N-tetracosanoylsphinganine	GPR39	Mono Progeni	0.00260404	0.22515
N-tetracosanoylsphinganine	CYP7B1	Mono Progeni	0.00180012	0.19588
N-tetracosanoylsphinganine	LINC01725	Mono Progeni	0.00142221	0.175276
N-tetracosanoylsphinganine	AL078459.1	Mono Progeni	3.76651e-06	0.0209142
N-tetracosanoylsphinganine	AC098588.3	Mono Progeni	0.000443178	0.103315
N-tetracosanoylsphinganine	RAPGEF4	Mono Progeni	0.00343377	0.254493
N-tetracosanoylsphinganine	FANCC	Mono Progeni	0.000106258	0.0579625
N-tetracosanoylsphinganine	AL357873.1	Mono Progeni	0.00260888	0.225401
N-tetracosanoylsphinganine	SMOC2	Mono Progeni	0.000214239	0.0746878
N-tetracosanoylsphinganine	SULF1	Mono Progeni	0.000601275	0.119597
N-tetracosanoylsphinganine	PTCHD4	Mono Progeni	0.00038304	0.0981505
N-tetracosanoylsphinganine	PALLD	Mono Progeni	0.000258205	0.0821864
N-tetracosanoylsphinganine	RORA.AS1	Mono Progeni	0.000464391	0.105954
N-tetracosanoylsphinganine	CHST11	Mono Progeni	0.000924761	0.144627
N-tetracosanoylsphinganine	AP000820.2	Mono Progeni	0.00176357	0.194449
N-tetracosanoylsphinganine	TNFRSF13B	Mono Progeni	0.00182581	0.196857
N-tetracosanoylsphinganine	AC091939.1	Mono Progeni	0.00341916	0.253993
N-tetracosanoylsphinganine	NUPR1	Mono Progeni	0.00198739	0.203684
N-tetracosanoylsphinganine	NAV1	Mono Progeni	0.00135961	0.171212
N-tetracosanoylsphinganine	DISC1	Mono Progeni	0.00207431	0.208146
N-tetracosanoylsphinganine	PRKCA	Mono Progeni	0.00304353	0.240881
N-tetracosanoylsphinganine	HS3ST2	Mono Progeni	0.000967004	0.147723
N-tetracosanoylsphinganine	AC092691.1	Mono Progeni	0.000290338	0.0867096
N-tetracosanoylsphinganine	IGKV1.8	Mono Progeni	0.00136737	0.171564
N-tetracosanoylsphinganine	AL442163.1	Mono Progeni	0.000481875	0.107606
SM(d41:1) M + CH3COOH	CALN1	Mono Progeni	3.36177e-05	0.0425146
SM(d41:1) M + CH3COOH	FAM160A1	Mono Progeni	0.00398221	0.272208
SM(d41:1) M + CH3COOH	TUBA1B	Mono Progeni	9.74024e-05	0.0567715
SM(d41:1) M + CH3COOH	BMP5	Mono Progeni	3.23462e-05	0.041937
SM(d41:1) M + CH3COOH	LINGO2	Mono Progeni	8.96886e-05	0.0561549
SM(d41:1) M + CH3COOH	ANGPT1	Mono Progeni	0.00172287	0.192091
SM(d41:1) M + CH3COOH	PTPRS	Mono Progeni	0.00477635	0.292323
SM(d41:1) M + CH3COOH	LIFR	Mono Progeni	0.00254347	0.222493
SM(d41:1) M + CH3COOH	LINC01572	Mono Progeni	0.00461454	0.287671
SM(d41:1) M + CH3COOH	NLGN1	Mono Progeni	8.77126e-05	0.0561549
SM(d41:1) M + CH3COOH	ALDH1A3	Mono Progeni	0.000112106	0.0595606
SM(d41:1) M + CH3COOH	MEIS1	Mono Progeni	0.00327591	0.248802
SM(d41:1) M + CH3COOH	TAFA2	Mono Progeni	0.00402073	0.273334
SM(d41:1) M + CH3COOH	IGHV3.15	Mono Progeni	0.0047073	0.290418
SM(d41:1) M + CH3COOH	FGF13	Mono Progeni	0.000721703	0.129822
SM(d41:1) M + CH3COOH	CTGF	Mono Progeni	0.000539101	0.113407
SM(d41:1) M + CH3COOH	SGCD	Mono Progeni	0.000246131	0.0801442
SM(d41:1) M + CH3COOH	TEX14	Mono Progeni	0.000581608	0.117689
SM(d41:1) M + CH3COOH	NPY	Mono Progeni	0.00226296	0.215598
SM(d41:1) M + CH3COOH	DNASE1L3	Mono Progeni	0.00308527	0.242387
SM(d41:1) M + CH3COOH	COL3A1	Mono Progeni	0.00316379	0.245315
SM(d41:1) M + CH3COOH	GFRA1	Mono Progeni	0.000109397	0.0587568
SM(d41:1) M + CH3COOH	RGS6	Mono Progeni	0.00300971	0.239866
SM(d41:1) M + CH3COOH	CHRDL1	Mono Progeni	8.26142e-07	0.0129546
SM(d41:1) M + CH3COOH	ABCA8	Mono Progeni	0.000174737	0.0689493
SM(d41:1) M + CH3COOH	GJA1	Mono Progeni	1.75219e-06	0.0174403
SM(d41:1) M + CH3COOH	SDK1	Mono Progeni	0.00329763	0.249358
SM(d41:1) M + CH3COOH	AC092546.1	Mono Progeni	0.00300681	0.239819
SM(d41:1) M + CH3COOH	PRKG2	Mono Progeni	0.00124338	0.165421
SM(d41:1) M + CH3COOH	MALRD1	Mono Progeni	0.00430896	0.279293
SM(d41:1) M + CH3COOH	SFRP1	Mono Progeni	0.000213373	0.0745667
SM(d41:1) M + CH3COOH	ANGPTL4	Mono Progeni	0.000543989	0.113813
SM(d41:1) M + CH3COOH	SVEP1	Mono Progeni	0.000485659	0.108016
SM(d41:1) M + CH3COOH	IGF1	Mono Progeni	0.00266171	0.227067
SM(d41:1) M + CH3COOH	HMGA2	Mono Progeni	0.00111367	0.156994
SM(d41:1) M + CH3COOH	CABLES1	Mono Progeni	0.0029431	0.237081
SM(d41:1) M + CH3COOH	WWOX	Mono Progeni	0.00337457	0.252272
SM(d41:1) M + CH3COOH	NLGN4X	Mono Progeni	0.00442145	0.282333
SM(d41:1) M + CH3COOH	SIK3	Mono Progeni	0.00240084	0.220471
SM(d41:1) M + CH3COOH	DAAM2	Mono Progeni	0.000374285	0.0972003
SM(d41:1) M + CH3COOH	SSBP2	Mono Progeni	0.000833613	0.137943
SM(d41:1) M + CH3COOH	AC097518.2	Mono Progeni	0.00439956	0.281788
SM(d41:1) M + CH3COOH	PLEKHG1	Mono Progeni	0.000584035	0.117909
SM(d41:1) M + CH3COOH	PBX1	Mono Progeni	0.00484156	0.294238
SM(d41:1) M + CH3COOH	ACOXL	Mono Progeni	0.00344829	0.254729
SM(d41:1) M + CH3COOH	AC093916.1	Mono Progeni	8.58434e-05	0.0561549
SM(d41:1) M + CH3COOH	AC105450.1	Mono Progeni	0.000274475	0.0849495
SM(d41:1) M + CH3COOH	NELL2	Mono Progeni	0.000908198	0.143263
SM(d41:1) M + CH3COOH	GAPDH	Mono Progeni	0.00282152	0.23265
SM(d41:1) M + CH3COOH	ATP2B1	Mono Progeni	0.0036713	0.262293
SM(d41:1) M + CH3COOH	RUBCNL	Mono Progeni	0.00159416	0.185616
SM(d41:1) M + CH3COOH	RANBP17	Mono Progeni	0.00488587	0.295561
SM(d41:1) M + CH3COOH	ANTXR1	Mono Progeni	0.000300917	0.0879349
SM(d41:1) M + CH3COOH	AC007091.1	Mono Progeni	0.000268563	0.0839462
SM(d41:1) M + CH3COOH	IGHV1.18	Mono Progeni	0.00301083	0.239866
SM(d41:1) M + CH3COOH	AL050309.1	Mono Progeni	0.00263375	0.226475
SM(d41:1) M + CH3COOH	MEIS2	Mono Progeni	2.57763e-05	0.040434
SM(d41:1) M + CH3COOH	IGHV3.74	Mono Progeni	0.00359887	0.259632
SM(d41:1) M + CH3COOH	AC068051.1	Mono Progeni	0.00362466	0.260533
SM(d41:1) M + CH3COOH	TRBV28	Mono Progeni	0.00202382	0.205672
SM(d41:1) M + CH3COOH	ITGA9	Mono Progeni	0.00419336	0.275481
SM(d41:1) M + CH3COOH	AL162493.1	Mono Progeni	0.00270612	0.228181
SM(d41:1) M + CH3COOH	EGR3	Mono Progeni	0.00268847	0.227395
SM(d41:1) M + CH3COOH	TAFA1	Mono Progeni	0.0014466	0.176719
SM(d41:1) M + CH3COOH	CEP128	Mono Progeni	0.00405137	0.27387
SM(d41:1) M + CH3COOH	AC018742.1	Mono Progeni	0.000268459	0.083944
SM(d41:1) M + CH3COOH	C5orf64	Mono Progeni	0.0040572	0.27387
SM(d41:1) M + CH3COOH	PLD5	Mono Progeni	6.50218e-06	0.0252706
SM(d41:1) M + CH3COOH	MYL9	Mono Progeni	0.00384159	0.267819
SM(d41:1) M + CH3COOH	STOX2	Mono Progeni	0.000447255	0.103813
SM(d41:1) M + CH3COOH	FGF14	Mono Progeni	0.00293827	0.236951
SM(d41:1) M + CH3COOH	AL133346.1	Mono Progeni	0.00391726	0.270256
SM(d41:1) M + CH3COOH	HLF	Mono Progeni	9.0023e-05	0.0561549
SM(d41:1) M + CH3COOH	IGFBP3	Mono Progeni	3.17318e-05	0.0417136
SM(d41:1) M + CH3COOH	AC010880.1	Mono Progeni	0.000492167	0.10875
SM(d41:1) M + CH3COOH	IDO2	Mono Progeni	0.00179286	0.195467
SM(d41:1) M + CH3COOH	ROR2	Mono Progeni	0.00304557	0.240977
SM(d41:1) M + CH3COOH	CNTN1	Mono Progeni	2.85423e-05	0.0408372
SM(d41:1) M + CH3COOH	SNAP25.AS1	Mono Progeni	0.000455097	0.104769
SM(d41:1) M + CH3COOH	ADAMTS17	Mono Progeni	0.00478903	0.29269
SM(d41:1) M + CH3COOH	NR2F2	Mono Progeni	0.00195727	0.202621
SM(d41:1) M + CH3COOH	EPB41L4B	Mono Progeni	0.00336118	0.251819
SM(d41:1) M + CH3COOH	ARNTL2.AS1	Mono Progeni	0.001349	0.17061
SM(d41:1) M + CH3COOH	AC103770.1	Mono Progeni	0.00301995	0.239866
SM(d41:1) M + CH3COOH	ANK1	Mono Progeni	0.00063392	0.12224
SM(d41:1) M + CH3COOH	MAD2L1	Mono Progeni	0.0011613	0.160182
SM(d41:1) M + CH3COOH	PLEKHA5	Mono Progeni	1.46213e-05	0.0314638
SM(d41:1) M + CH3COOH	RBMS3.AS2	Mono Progeni	0.00413989	0.27387
SM(d41:1) M + CH3COOH	GPR137C	Mono Progeni	0.00464379	0.288564
SM(d41:1) M + CH3COOH	SLCO2B1	Mono Progeni	0.000182251	0.0702668
SM(d41:1) M + CH3COOH	SGCZ	Mono Progeni	0.00141102	0.174597
SM(d41:1) M + CH3COOH	LINC02315	Mono Progeni	0.000106894	0.058062
SM(d41:1) M + CH3COOH	AC116362.1	Mono Progeni	0.000711311	0.128871
SM(d41:1) M + CH3COOH	RASSF6	Mono Progeni	0.00100379	0.150756
SM(d41:1) M + CH3COOH	CAVIN1	Mono Progeni	0.00161338	0.18678
SM(d41:1) M + CH3COOH	RPS4Y2	Mono Progeni	0.000888533	0.141636
SM(d41:1) M + CH3COOH	FMOD	Mono Progeni	1.4718e-05	0.0315683
SM(d41:1) M + CH3COOH	ZNF385D.AS2	Mono Progeni	0.000739816	0.131069
SM(d41:1) M + CH3COOH	PPM1H	Mono Progeni	0.00230734	0.217088
SM(d41:1) M + CH3COOH	LINC00299	Mono Progeni	0.000616731	0.120841
SM(d41:1) M + CH3COOH	KCNT2	Mono Progeni	4.61688e-05	0.0481496
SM(d41:1) M + CH3COOH	ST6GAL2	Mono Progeni	0.00091989	0.14422
SM(d41:1) M + CH3COOH	PPP2R2B	Mono Progeni	0.00230577	0.217088
SM(d41:1) M + CH3COOH	DTHD1	Mono Progeni	0.00319534	0.246469
SM(d41:1) M + CH3COOH	THEMIS	Mono Progeni	7.83534e-05	0.0561549
SM(d41:1) M + CH3COOH	ZSWIM5	Mono Progeni	7.03588e-05	0.0560395
SM(d41:1) M + CH3COOH	LONRF3	Mono Progeni	0.00061168	0.120386
SM(d41:1) M + CH3COOH	CD8B	Mono Progeni	0.00174252	0.193305
SM(d41:1) M + CH3COOH	CCDC175	Mono Progeni	7.24e-06	0.0253316
SM(d41:1) M + CH3COOH	AC098588.3	Mono Progeni	0.00242888	0.221556
SM(d41:1) M + CH3COOH	LINC00571	Mono Progeni	0.0021813	0.212791
SM(d41:1) M + CH3COOH	AC012447.1	Mono Progeni	0.000585034	0.118009
SM(d41:1) M + CH3COOH	PCDH17	Mono Progeni	0.000130655	0.0614068
SM(d41:1) M + CH3COOH	FNDC1	Mono Progeni	0.00016455	0.0676821
SM(d41:1) M + CH3COOH	HMGCLL1	Mono Progeni	8.87176e-05	0.0561549
SM(d41:1) M + CH3COOH	FUT8	Mono Progeni	0.00103286	0.152853
SM(d41:1) M + CH3COOH	LINC01170	Mono Progeni	7.48917e-05	0.0561549
SM(d41:1) M + CH3COOH	GLRA3	Mono Progeni	4.70309e-06	0.0222605
SM(d41:1) M + CH3COOH	IGHV1.69.2	Mono Progeni	0.000535251	0.112884
SM(d41:1) M + CH3COOH	USH2A	Mono Progeni	0.00062935	0.121932
SM(d41:1) M + CH3COOH	AC132807.2	Mono Progeni	0.00179554	0.195674
SM(d41:1) M + CH3COOH	LINC02842	Mono Progeni	0.00246131	0.221556
SM(d41:1) M + CH3COOH	AL096799.1	Mono Progeni	9.39417e-06	0.0275665
SM(d41:1) M + CH3COOH	NAV1	Mono Progeni	4.24213e-05	0.0472709
SM(d41:1) M + CH3COOH	FRMD4A	Mono Progeni	3.87862e-05	0.0454042
SM(d41:1) M + CH3COOH	NR3C2	Mono Progeni	0.000439377	0.102918
Ceramide (d18:1/26:0)	HIST1H4C	Mono Progeni	0.0041232	0.27387
Ceramide (d18:1/26:0)	TOP2A	Mono Progeni	0.00440328	0.281917
Ceramide (d18:1/26:0)	HIST1H1B	Mono Progeni	0.000307777	0.0888063
Ceramide (d18:1/26:0)	MKI67	Mono Progeni	0.0010199	0.151949
Ceramide (d18:1/26:0)	VPREB1	Mono Progeni	0.00261136	0.225487
Ceramide (d18:1/26:0)	SOX5	Mono Progeni	0.00170302	0.191234
Ceramide (d18:1/26:0)	TUBB1	Mono Progeni	0.000304856	0.0884949
Ceramide (d18:1/26:0)	SPINK2	Mono Progeni	0.00116158	0.160183
Ceramide (d18:1/26:0)	CXCL8	Mono Progeni	0.00434095	0.280176
Ceramide (d18:1/26:0)	HIST1H3B	Mono Progeni	1.146e-05	0.0294521
Ceramide (d18:1/26:0)	VCAN	Mono Progeni	0.00150863	0.180297
Ceramide (d18:1/26:0)	SMIM24	Mono Progeni	0.00156376	0.183863
Ceramide (d18:1/26:0)	NRG1	Mono Progeni	0.000709312	0.128687
Ceramide (d18:1/26:0)	KIF11	Mono Progeni	0.000313579	0.0897307
Ceramide (d18:1/26:0)	CD36	Mono Progeni	0.000479684	0.107329
Ceramide (d18:1/26:0)	KNL1	Mono Progeni	0.00368386	0.26277
Ceramide (d18:1/26:0)	GTSE1	Mono Progeni	0.00269177	0.22755
Ceramide (d18:1/26:0)	HIST1H3D	Mono Progeni	0.000848326	0.139069
Ceramide (d18:1/26:0)	HIST1H3G	Mono Progeni	0.000354256	0.094683
Ceramide (d18:1/26:0)	HIST1H2AL	Mono Progeni	4.9745e-06	0.022931
Ceramide (d18:1/26:0)	KLHL14	Mono Progeni	0.00367913	0.26265
Ceramide (d18:1/26:0)	FCN1	Mono Progeni	0.000848971	0.139128
Ceramide (d18:1/26:0)	HIST1H1D	Mono Progeni	0.00417815	0.274868
Ceramide (d18:1/26:0)	RNF144B	Mono Progeni	0.00355292	0.258017
Ceramide (d18:1/26:0)	HIP1	Mono Progeni	0.000369004	0.0968114
Ceramide (d18:1/26:0)	IGHV3.21	Mono Progeni	0.00229171	0.21666
Ceramide (d18:1/26:0)	ZNF367	Mono Progeni	0.00403505	0.273747
Ceramide (d18:1/26:0)	AL157895.1	Mono Progeni	0.0029128	0.235908
Ceramide (d18:1/26:0)	LRRK2	Mono Progeni	0.00028211	0.0857875
Ceramide (d18:1/26:0)	HIST1H1C	Mono Progeni	9.09724e-06	0.0273056
Ceramide (d18:1/26:0)	LMNB1	Mono Progeni	0.000423214	0.101306
Ceramide (d18:1/26:0)	HIST1H3F	Mono Progeni	0.000259746	0.0824504
Ceramide (d18:1/26:0)	BEST3	Mono Progeni	0.000494467	0.108859
Ceramide (d18:1/26:0)	FGL2	Mono Progeni	0.00412101	0.27387
Ceramide (d18:1/26:0)	IFI30	Mono Progeni	0.00165779	0.189042
Ceramide (d18:1/26:0)	CEP55	Mono Progeni	9.30105e-05	0.0561549
Ceramide (d18:1/26:0)	ADAMTSL4.AS1	Mono Progeni	0.00149509	0.179548
Ceramide (d18:1/26:0)	KIFC1	Mono Progeni	0.00494052	0.297125
Ceramide (d18:1/26:0)	PLBD1	Mono Progeni	0.00132825	0.169146
Ceramide (d18:1/26:0)	GPAT3	Mono Progeni	0.00423358	0.276619
Ceramide (d18:1/26:0)	DIPK1A	Mono Progeni	0.00210819	0.209554
Ceramide (d18:1/26:0)	MYO3B	Mono Progeni	0.00449577	0.284191
Ceramide (d18:1/26:0)	PADI4	Mono Progeni	0.000187757	0.0713404
Ceramide (d18:1/26:0)	CYBB	Mono Progeni	0.00229426	0.216849
Ceramide (d18:1/26:0)	GRAMD1B	Mono Progeni	0.00185189	0.198075
Ceramide (d18:1/26:0)	HIST1H2AC	Mono Progeni	0.000767711	0.133136
Ceramide (d18:1/26:0)	IGSF6	Mono Progeni	0.00450358	0.284404
Ceramide (d18:1/26:0)	PDE4C	Mono Progeni	0.00469506	0.289964
Ceramide (d18:1/26:0)	DEPDC1	Mono Progeni	0.00383778	0.267689
Ceramide (d18:1/26:0)	CES1	Mono Progeni	0.0029595	0.237906
Ceramide (d18:1/26:0)	PSAP	Mono Progeni	0.00293507	0.236905
Ceramide (d18:1/26:0)	PAK1	Mono Progeni	0.000369109	0.096813
Ceramide (d18:1/26:0)	HIST1H4H	Mono Progeni	0.00122406	0.164371
Ceramide (d18:1/26:0)	ANXA2	Mono Progeni	0.00481341	0.293351
Ceramide (d18:1/26:0)	HIST1H1E	Mono Progeni	7.02162e-06	0.0252706
Ceramide (d18:1/26:0)	HCK	Mono Progeni	0.000242548	0.0795034
Ceramide (d18:1/26:0)	PTAFR	Mono Progeni	0.00139969	0.173824
Ceramide (d18:1/26:0)	MARCH1	Mono Progeni	9.46147e-05	0.0561549
Ceramide (d18:1/26:0)	MPEG1	Mono Progeni	0.00023882	0.0788933
Ceramide (d18:1/26:0)	NIBAN1	Mono Progeni	0.00452583	0.284935
Ceramide (d18:1/26:0)	LYST	Mono Progeni	0.00480212	0.293029
Ceramide (d18:1/26:0)	LIMS1	Mono Progeni	0.00379991	0.266444
Ceramide (d18:1/26:0)	RILPL2	Mono Progeni	0.00169196	0.190655
Ceramide (d18:1/26:0)	NCF2	Mono Progeni	0.00155489	0.183251
Ceramide (d18:1/26:0)	SLC44A1	Mono Progeni	0.000173085	0.0689493
Ceramide (d18:1/26:0)	ADA	Mono Progeni	0.00224274	0.214733
Ceramide (d18:1/26:0)	BACH1	Mono Progeni	0.00385551	0.268382
Ceramide (d18:1/26:0)	PIMREG	Mono Progeni	0.00257348	0.223825
Ceramide (d18:1/26:0)	SAMHD1	Mono Progeni	0.00221992	0.214108
Ceramide (d18:1/26:0)	CRIP1	Mono Progeni	0.00198849	0.203743
SM(d41:1) M + CH3COOH	LIFR	Mono Progeni	0.00254347	0.222493
SM(d41:1) M + CH3COOH	P2RY14	Mono Progeni	0.00244468	0.221556
SM(d41:1) M + CH3COOH	MXRA5	Mono Progeni	0.00129216	0.166672
SM(d41:1) M + CH3COOH	RHAG	Mono Progeni	0.000536297	0.112986
SM(d41:1) M + CH3COOH	LILRB5	Mono Progeni	0.00148191	0.178726
SM(d41:1) M + CH3COOH	ZNF366	Mono Progeni	0.00355439	0.258017
SM(d41:1) M + CH3COOH	GLCCI1	Mono Progeni	0.000461413	0.105593
SM(d41:1) M + CH3COOH	AC079793.1	Mono Progeni	0.00153205	0.181685
SM(d42:1) M + CH3COOH	SLC4A1	Mono Progeni	0.000303208	0.0882248
SM(d42:1) M + CH3COOH	SOX6	Mono Progeni	0.00234478	0.218075
SM(d42:1) M + CH3COOH	P3H2	Mono Progeni	0.000213557	0.0745667
SM(d42:1) M + CH3COOH	IGKV3.15	Mono Progeni	0.0019475	0.202143
SM(d42:1) M + CH3COOH	SGO1.AS1	Mono Progeni	0.00296309	0.238091
SM(d42:1) M + CH3COOH	JSRP1	Mono Progeni	0.00135183	0.170789
SM(d42:1) M + CH3COOH	MGST1	Mono Progeni	0.00427079	0.27787
SM(d42:1) M + CH3COOH	MDFI	Mono Progeni	0.000504955	0.110069
SM(d42:1) M + CH3COOH	AC007091.1	Mono Progeni	0.0017022	0.191195
SM(d42:1) M + CH3COOH	IGHV1.18	Mono Progeni	0.00280662	0.232175
SM(d42:1) M + CH3COOH	MEIS2	Mono Progeni	0.00142268	0.175276
SM(d42:1) M + CH3COOH	AC087280.2	Mono Progeni	0.000190045	0.0716307
SM(d42:1) M + CH3COOH	ERRFI1	Mono Progeni	0.00211022	0.209617
SM(d42:1) M + CH3COOH	AL109930.1	Mono Progeni	0.00250665	0.222493
SM(d42:1) M + CH3COOH	AC090409.1	Mono Progeni	0.0017311	0.192617
SM(d42:1) M + CH3COOH	NRP2	Mono Progeni	0.00455624	0.285936
SM(d42:1) M + CH3COOH	AC104123.1	Mono Progeni	0.0040363	0.273781
SM(d42:1) M + CH3COOH	MROH9	Mono Progeni	0.000537506	0.113156
SM(d42:1) M + CH3COOH	C19orf33	Mono Progeni	0.00413981	0.27387
SM(d42:1) M + CH3COOH	LINC02085	Mono Progeni	0.00193848	0.201757
SM(d42:1) M + CH3COOH	LONRF3	Mono Progeni	0.00187814	0.198959
SM(d42:1) M + CH3COOH	SAMD4A	Mono Progeni	0.00306416	0.241739
SM(d42:1) M + CH3COOH	AC098588.3	Mono Progeni	0.00136764	0.171576
SM(d42:1) M + CH3COOH	GLRA3	Mono Progeni	0.00188338	0.199246
SM(d42:1) M + CH3COOH	PPIC	Mono Progeni	0.00193823	0.201756
SM(d42:1) M + CH3COOH	LINC02842	Mono Progeni	0.00246131	0.221556
SM(d42:1) M + CH3COOH	ME1	Mono Progeni	0.00225752	0.215319
SM(d42:1) M + CH3COOH	FRMD4A	Mono Progeni	0.00191096	0.200339
SM(d42:1) M + CH3COOH	IGKV1.8	Mono Progeni	0.00186634	0.19851
2,3-Bis[(9Z,12Z)-9,12-octadecadienoyloxy]propyl (9Z,12Z,15Z)-9,12,15-octadecatrienoate	STMN1	Mono Progeni	0.00141552	0.174864
2,3-Bis[(9Z,12Z)-9,12-octadecadienoyloxy]propyl (9Z,12Z,15Z)-9,12,15-octadecatrienoate	LINC01374	Mono Progeni	0.00259438	0.224754
2,3-Bis[(9Z,12Z)-9,12-octadecadienoyloxy]propyl (9Z,12Z,15Z)-9,12,15-octadecatrienoate	FABP4	Mono Progeni	0.00344349	0.254729
2,3-Bis[(9Z,12Z)-9,12-octadecadienoyloxy]propyl (9Z,12Z,15Z)-9,12,15-octadecatrienoate	LINGO2	Mono Progeni	0.00132484	0.168896
2,3-Bis[(9Z,12Z)-9,12-octadecadienoyloxy]propyl (9Z,12Z,15Z)-9,12,15-octadecatrienoate	IGHA2	Mono Progeni	0.000806278	0.136208
2,3-Bis[(9Z,12Z)-9,12-octadecadienoyloxy]propyl (9Z,12Z,15Z)-9,12,15-octadecatrienoate	CFD	Mono Progeni	0.00226353	0.215621
2,3-Bis[(9Z,12Z)-9,12-octadecadienoyloxy]propyl (9Z,12Z,15Z)-9,12,15-octadecatrienoate	DGKI	Mono Progeni	0.00234301	0.218075
2,3-Bis[(9Z,12Z)-9,12-octadecadienoyloxy]propyl (9Z,12Z,15Z)-9,12,15-octadecatrienoate	DUT	Mono Progeni	0.000149454	0.0642804
2,3-Bis[(9Z,12Z)-9,12-octadecadienoyloxy]propyl (9Z,12Z,15Z)-9,12,15-octadecatrienoate	AC008568.1	Mono Progeni	0.00108175	0.156062
2,3-Bis[(9Z,12Z)-9,12-octadecadienoyloxy]propyl (9Z,12Z,15Z)-9,12,15-octadecatrienoate	P3H2	Mono Progeni	2.2385e-05	0.0387311
2,3-Bis[(9Z,12Z)-9,12-octadecadienoyloxy]propyl (9Z,12Z,15Z)-9,12,15-octadecatrienoate	SGO1.AS1	Mono Progeni	0.000896662	0.142199
2,3-Bis[(9Z,12Z)-9,12-octadecadienoyloxy]propyl (9Z,12Z,15Z)-9,12,15-octadecatrienoate	CALCRL	Mono Progeni	5.30935e-05	0.0499918
2,3-Bis[(9Z,12Z)-9,12-octadecadienoyloxy]propyl (9Z,12Z,15Z)-9,12,15-octadecatrienoate	MGST1	Mono Progeni	0.000702862	0.128123
2,3-Bis[(9Z,12Z)-9,12-octadecadienoyloxy]propyl (9Z,12Z,15Z)-9,12,15-octadecatrienoate	CR1L	Mono Progeni	0.00310934	0.243236
2,3-Bis[(9Z,12Z)-9,12-octadecadienoyloxy]propyl (9Z,12Z,15Z)-9,12,15-octadecatrienoate	AC007091.1	Mono Progeni	3.78484e-05	0.0449749
2,3-Bis[(9Z,12Z)-9,12-octadecadienoyloxy]propyl (9Z,12Z,15Z)-9,12,15-octadecatrienoate	MEIS2	Mono Progeni	0.00371684	0.263754
2,3-Bis[(9Z,12Z)-9,12-octadecadienoyloxy]propyl (9Z,12Z,15Z)-9,12,15-octadecatrienoate	AL162493.1	Mono Progeni	0.0027178	0.228739
2,3-Bis[(9Z,12Z)-9,12-octadecadienoyloxy]propyl (9Z,12Z,15Z)-9,12,15-octadecatrienoate	SDK2	Mono Progeni	0.00361153	0.260083
2,3-Bis[(9Z,12Z)-9,12-octadecadienoyloxy]propyl (9Z,12Z,15Z)-9,12,15-octadecatrienoate	SEZ6L	Mono Progeni	0.00296268	0.238091
2,3-Bis[(9Z,12Z)-9,12-octadecadienoyloxy]propyl (9Z,12Z,15Z)-9,12,15-octadecatrienoate	FGF14	Mono Progeni	0.00205852	0.207432
2,3-Bis[(9Z,12Z)-9,12-octadecadienoyloxy]propyl (9Z,12Z,15Z)-9,12,15-octadecatrienoate	GAB2	Mono Progeni	0.00128316	0.166672
2,3-Bis[(9Z,12Z)-9,12-octadecadienoyloxy]propyl (9Z,12Z,15Z)-9,12,15-octadecatrienoate	TXN	Mono Progeni	0.00363112	0.260728
2,3-Bis[(9Z,12Z)-9,12-octadecadienoyloxy]propyl (9Z,12Z,15Z)-9,12,15-octadecatrienoate	NPM1	Mono Progeni	0.000623397	0.12152
2,3-Bis[(9Z,12Z)-9,12-octadecadienoyloxy]propyl (9Z,12Z,15Z)-9,12,15-octadecatrienoate	ARNTL2.AS1	Mono Progeni	0.00109151	0.156892
2,3-Bis[(9Z,12Z)-9,12-octadecadienoyloxy]propyl (9Z,12Z,15Z)-9,12,15-octadecatrienoate	GRIK4	Mono Progeni	0.00207875	0.208405
2,3-Bis[(9Z,12Z)-9,12-octadecadienoyloxy]propyl (9Z,12Z,15Z)-9,12,15-octadecatrienoate	SLC25A5	Mono Progeni	0.00435431	0.280572
2,3-Bis[(9Z,12Z)-9,12-octadecadienoyloxy]propyl (9Z,12Z,15Z)-9,12,15-octadecatrienoate	ZNF385D.AS2	Mono Progeni	0.00328951	0.249164
2,3-Bis[(9Z,12Z)-9,12-octadecadienoyloxy]propyl (9Z,12Z,15Z)-9,12,15-octadecatrienoate	STK3	Mono Progeni	0.000779019	0.134105
2,3-Bis[(9Z,12Z)-9,12-octadecadienoyloxy]propyl (9Z,12Z,15Z)-9,12,15-octadecatrienoate	PARM1	Mono Progeni	0.00165364	0.188865
2,3-Bis[(9Z,12Z)-9,12-octadecadienoyloxy]propyl (9Z,12Z,15Z)-9,12,15-octadecatrienoate	TSHR	Mono Progeni	0.000277393	0.0854315
2,3-Bis[(9Z,12Z)-9,12-octadecadienoyloxy]propyl (9Z,12Z,15Z)-9,12,15-octadecatrienoate	NIBAN1	Mono Progeni	0.00351102	0.256835
2,3-Bis[(9Z,12Z)-9,12-octadecadienoyloxy]propyl (9Z,12Z,15Z)-9,12,15-octadecatrienoate	SCN3A	Mono Progeni	0.000901531	0.142614
2,3-Bis[(9Z,12Z)-9,12-octadecadienoyloxy]propyl (9Z,12Z,15Z)-9,12,15-octadecatrienoate	GLRA3	Mono Progeni	7.76274e-06	0.0260729
2,3-Bis[(9Z,12Z)-9,12-octadecadienoyloxy]propyl (9Z,12Z,15Z)-9,12,15-octadecatrienoate	AP000820.2	Mono Progeni	0.0039206	0.270315
2,3-Bis[(9Z,12Z)-9,12-octadecadienoyloxy]propyl (9Z,12Z,15Z)-9,12,15-octadecatrienoate	USH2A	Mono Progeni	0.00112344	0.157406
2,3-Bis[(9Z,12Z)-9,12-octadecadienoyloxy]propyl (9Z,12Z,15Z)-9,12,15-octadecatrienoate	LINC02842	Mono Progeni	0.00246131	0.221556
2,3-Bis[(9Z,12Z)-9,12-octadecadienoyloxy]propyl (9Z,12Z,15Z)-9,12,15-octadecatrienoate	ENKUR	Mono Progeni	0.00342157	0.254115
2,3-Bis[(9Z,12Z)-9,12-octadecadienoyloxy]propyl (9Z,12Z,15Z)-9,12,15-octadecatrienoate	ASTL	Mono Progeni	0.00406856	0.27387
2,3-Bis[(9Z,12Z)-9,12-octadecadienoyloxy]propyl (9Z,12Z,15Z)-9,12,15-octadecatrienoate	SCLT1	Mono Progeni	0.00197477	0.203362
2,3-Bis[(9Z,12Z)-9,12-octadecadienoyloxy]propyl (9Z,12Z,15Z)-9,12,15-octadecatrienoate	EGF	Mono Progeni	0.00482156	0.29368
2,3-Bis[(9Z,12Z)-9,12-octadecadienoyloxy]propyl (9Z,12Z,15Z)-9,12,15-octadecatrienoate	IGKV1.8	Mono Progeni	0.0032147	0.246991
Tetracosyl tetracosanoate	IGFBP5	Mono Progeni	0.00246388	0.221648
Tetracosyl tetracosanoate	TUBB1	Mono Progeni	0.00424762	0.277064
Tetracosyl tetracosanoate	NEGR1	Mono Progeni	0.000916504	0.143892
Tetracosyl tetracosanoate	BICC1	Mono Progeni	0.00367594	0.26251
Tetracosyl tetracosanoate	GGT5	Mono Progeni	0.00355633	0.258017
Tetracosyl tetracosanoate	LTBP2	Mono Progeni	0.00247205	0.222086
Tetracosyl tetracosanoate	TTTY14	Mono Progeni	0.00450307	0.284404
Tetracosyl tetracosanoate	BNC2	Mono Progeni	0.00351067	0.256828
Tetracosyl tetracosanoate	CEMIP	Mono Progeni	0.00295893	0.237879
Tetracosyl tetracosanoate	JSRP1	Mono Progeni	0.00324895	0.247955
Tetracosyl tetracosanoate	GPR176	Mono Progeni	0.000292419	0.0870917
Tetracosyl tetracosanoate	ARHGAP6	Mono Progeni	0.00199917	0.204419
Tetracosyl tetracosanoate	AHR	Mono Progeni	0.00197463	0.20336
Tetracosyl tetracosanoate	PARD3B	Mono Progeni	0.00138529	0.172668
Tetracosyl tetracosanoate	TREML1	Mono Progeni	0.000271861	0.0845645
Tetracosyl tetracosanoate	TP63	Mono Progeni	0.00038633	0.0984958
Tetracosyl tetracosanoate	AC079142.1	Mono Progeni	0.00371093	0.263574
Tetracosyl tetracosanoate	ZSWIM6	Mono Progeni	0.00250023	0.222493
Tetracosyl tetracosanoate	SMPD3	Mono Progeni	0.00147113	0.178091
Tetracosyl tetracosanoate	KCNK13	Mono Progeni	0.000227362	0.0769069
Tetracosyl tetracosanoate	AC116362.1	Mono Progeni	0.000385703	0.0983996
Tetracosyl tetracosanoate	Z93403.1	Mono Progeni	0.000413034	0.100262
Tetracosyl tetracosanoate	GPR39	Mono Progeni	0.00269308	0.227556
Tetracosyl tetracosanoate	A2M	Mono Progeni	0.00234495	0.218075
Tetracosyl tetracosanoate	GCH1	Mono Progeni	0.00106864	0.155404
Tetracosyl tetracosanoate	RIPK2	Mono Progeni	0.00481224	0.293308
Tetracosyl tetracosanoate	LDLR	Mono Progeni	0.00499361	0.298437
Tetracosyl tetracosanoate	CNGA4	Mono Progeni	0.00230469	0.217088
Tetracosyl tetracosanoate	SEMA3D	Mono Progeni	0.000378296	0.0976904
Tetracosyl tetracosanoate	AL603756.1	Mono Progeni	0.000360646	0.0956145
Tetracosyl tetracosanoate	STAB2	Mono Progeni	0.00093361	0.145249
Nocuolin A	IGHV3.23	Mono Progeni	0.00187662	0.198894
Nocuolin A	DLG2	Mono Progeni	0.00295664	0.237744
Nocuolin A	IDO1	Mono Progeni	0.00137057	0.171744
Nocuolin A	IGLV1.40	Mono Progeni	0.000311596	0.0895408
Nocuolin A	SIGLEC6	Mono Progeni	0.00458689	0.286708
Nocuolin A	JSRP1	Mono Progeni	0.00139717	0.173648
Nocuolin A	MDFI	Mono Progeni	0.000341373	0.0928309
Nocuolin A	AC087280.2	Mono Progeni	0.00125474	0.16619
Nocuolin A	NUF2	Mono Progeni	0.00320157	0.246803
Nocuolin A	TUBB3	Mono Progeni	0.00147675	0.17843
Nocuolin A	SEMA3C	Mono Progeni	0.00455006	0.285771
Nocuolin A	C19orf33	Mono Progeni	0.00119439	0.162526
Nocuolin A	GEM	Mono Progeni	0.00109026	0.156821
Nocuolin A	SEMA3D	Mono Progeni	0.00210835	0.209554
Nocuolin A	SMOC2	Mono Progeni	0.00445897	0.283466
DL-Phenylalanine	GLDN	Mono Progeni	0.000175934	0.0691159
DL-Phenylalanine	FGFBP2	Mono Progeni	0.00432373	0.279723
DL-Phenylalanine	RASL11A	Mono Progeni	0.00115836	0.159978
DL-Phenylalanine	AC147651.1	Mono Progeni	0.00352081	0.257215
Lignocaine	ACSM3	Mono Progeni	0.00448057	0.283823
Lignocaine	FBN1	Mono Progeni	0.00102898	0.152628
Lignocaine	DLC1	Mono Progeni	0.00096826	0.147814
Lignocaine	VGLL3	Mono Progeni	0.000843538	0.138688
Lignocaine	DLG2	Mono Progeni	0.00490011	0.295999
Lignocaine	CHSY3	Mono Progeni	0.00472718	0.290944
Lignocaine	CENPP	Mono Progeni	0.00494212	0.297164
Lignocaine	EYA1	Mono Progeni	0.00130049	0.167208
Lignocaine	PREX2	Mono Progeni	0.00373099	0.26421
Lignocaine	LINC02161	Mono Progeni	0.00112125	0.157324
Lignocaine	ADAM23	Mono Progeni	0.00432131	0.279678
Lignocaine	SYN3	Mono Progeni	0.00413495	0.27387
Lignocaine	CEMIP	Mono Progeni	4.2898e-05	0.0472935
Lignocaine	MS4A4E	Mono Progeni	5.27863e-05	0.0499296
Lignocaine	TCL1B	Mono Progeni	0.00011193	0.0595122
Lignocaine	MELK	Mono Progeni	0.00193997	0.20186
Lignocaine	SERPINE1	Mono Progeni	0.000216453	0.0751005
Lignocaine	DISC1FP1	Mono Progeni	0.000348779	0.0939014
Lignocaine	PDZD2	Mono Progeni	0.000596397	0.119153
Lignocaine	EYA2	Mono Progeni	0.00127276	0.166672
Lignocaine	AC004470.1	Mono Progeni	0.00238983	0.219878
Lignocaine	HHIP	Mono Progeni	0.00344191	0.254729
Lignocaine	TRBV28	Mono Progeni	0.000461797	0.105664
Lignocaine	ANPEP	Mono Progeni	0.00402388	0.273422
Lignocaine	AC090125.1	Mono Progeni	0.00453551	0.285248
Lignocaine	AL512603.2	Mono Progeni	0.000341201	0.0928309
Lignocaine	RAB27B	Mono Progeni	0.000141845	0.0625835
Lignocaine	ADAMTS17	Mono Progeni	0.00156751	0.183997
Lignocaine	SMYD3	Mono Progeni	0.00422588	0.276456
Lignocaine	AL592156.2	Mono Progeni	0.00274697	0.229819
Lignocaine	TRPS1	Mono Progeni	0.000289539	0.0865532
Lignocaine	CCN1	Mono Progeni	4.61327e-06	0.0222605
Lignocaine	COL6A3	Mono Progeni	0.00388128	0.269298
Lignocaine	CARMIL1	Mono Progeni	0.000354193	0.094683
Lignocaine	SGCZ	Mono Progeni	0.00445372	0.283359
Lignocaine	PDE3A	Mono Progeni	0.00123801	0.164985
Lignocaine	AC104809.2	Mono Progeni	0.000142359	0.0627642
Lignocaine	TET2	Mono Progeni	0.0035859	0.259157
Lignocaine	NCALD	Mono Progeni	0.000348497	0.0938687
Lignocaine	FAM13C	Mono Progeni	0.000117853	0.0602292
Lignocaine	RAD51B	Mono Progeni	0.000513811	0.110943
Lignocaine	DAB1	Mono Progeni	0.00214817	0.211336
Lignocaine	AP000282.1	Mono Progeni	0.000708889	0.128645
Lignocaine	AC098588.3	Mono Progeni	7.8291e-05	0.0561549
Lignocaine	OSTN	Mono Progeni	0.00173328	0.192738
Lignocaine	AL357873.1	Mono Progeni	0.00098498	0.149244
Lignocaine	LINC00114	Mono Progeni	0.000690573	0.127035
Lignocaine	SEMA3D	Mono Progeni	0.00121037	0.163526
Lignocaine	SMOC2	Mono Progeni	0.000209883	0.0745667
Lignocaine	DNAH8	Mono Progeni	0.00170505	0.191273
Lignocaine	AC079793.1	Mono Progeni	0.00357007	0.25856
Lignocaine	LINC02211	Mono Progeni	0.00203364	0.20621
Lignocaine	AC091939.1	Mono Progeni	0.00171246	0.191495
Lignocaine	AC124254.2	Mono Progeni	0.000463999	0.105939
Lignocaine	AC008592.1	Mono Progeni	0.00355649	0.258017
2-(4-Amino-5-fluoropentyl)guanidine	NRXN3	Mono Progeni	0.00227677	0.216086
2-(4-Amino-5-fluoropentyl)guanidine	LINGO2	Mono Progeni	0.00197157	0.203247
2-(4-Amino-5-fluoropentyl)guanidine	IGLV1.44	Mono Progeni	0.00189437	0.199734
2-(4-Amino-5-fluoropentyl)guanidine	IL12A.AS1	Mono Progeni	0.000467155	0.106193
2-(4-Amino-5-fluoropentyl)guanidine	DLGAP2	Mono Progeni	0.00106102	0.155108
2-(4-Amino-5-fluoropentyl)guanidine	COL1A1	Mono Progeni	1.48808e-05	0.0318136
2-(4-Amino-5-fluoropentyl)guanidine	NRG1	Mono Progeni	3.47288e-06	0.0201464
2-(4-Amino-5-fluoropentyl)guanidine	GPC6	Mono Progeni	0.00370942	0.263496
2-(4-Amino-5-fluoropentyl)guanidine	PLEKHG1	Mono Progeni	0.00317078	0.245595
2-(4-Amino-5-fluoropentyl)guanidine	AC093916.1	Mono Progeni	0.00309512	0.242752
2-(4-Amino-5-fluoropentyl)guanidine	GPR176	Mono Progeni	0.000262187	0.0828646
2-(4-Amino-5-fluoropentyl)guanidine	PTPRM	Mono Progeni	0.00216274	0.212031
2-(4-Amino-5-fluoropentyl)guanidine	CR1L	Mono Progeni	0.00487834	0.295325
2-(4-Amino-5-fluoropentyl)guanidine	MTHFD1L	Mono Progeni	0.00269773	0.227819
2-(4-Amino-5-fluoropentyl)guanidine	WASF3	Mono Progeni	0.000975289	0.148381
2-(4-Amino-5-fluoropentyl)guanidine	LINC02055	Mono Progeni	0.000418982	0.100742
2-(4-Amino-5-fluoropentyl)guanidine	LIMCH1	Mono Progeni	0.000386139	0.0984727
2-(4-Amino-5-fluoropentyl)guanidine	EXT1	Mono Progeni	0.00247221	0.22209
2-(4-Amino-5-fluoropentyl)guanidine	DIPK1A	Mono Progeni	0.00348685	0.255931
2-(4-Amino-5-fluoropentyl)guanidine	AC103770.1	Mono Progeni	0.00301995	0.239866
2-(4-Amino-5-fluoropentyl)guanidine	SMPD3	Mono Progeni	0.00141124	0.174603
2-(4-Amino-5-fluoropentyl)guanidine	CPED1	Mono Progeni	0.00211787	0.209919
2-(4-Amino-5-fluoropentyl)guanidine	PCAT14	Mono Progeni	0.000432437	0.102438
2-(4-Amino-5-fluoropentyl)guanidine	PTPRK	Mono Progeni	0.00476035	0.29193
2-(4-Amino-5-fluoropentyl)guanidine	CRADD	Mono Progeni	0.000787242	0.134851
2-(4-Amino-5-fluoropentyl)guanidine	A2M	Mono Progeni	0.00345406	0.254763
2-(4-Amino-5-fluoropentyl)guanidine	PARM1	Mono Progeni	0.000704228	0.128188
2-(4-Amino-5-fluoropentyl)guanidine	AGAP1	Mono Progeni	0.00193167	0.201497
2-(4-Amino-5-fluoropentyl)guanidine	LINC00571	Mono Progeni	0.000993075	0.149871
2-(4-Amino-5-fluoropentyl)guanidine	SLCO5A1	Mono Progeni	0.00118303	0.161607
2-(4-Amino-5-fluoropentyl)guanidine	LRRC36	Mono Progeni	0.00276964	0.230638
Gln-Leu-Val-Pro	CA1	Mono Progeni	0.00112758	0.157595
Gln-Leu-Val-Pro	LINGO2	Mono Progeni	0.00349919	0.256391
Gln-Leu-Val-Pro	PCDH9	Mono Progeni	0.00434549	0.28035
Gln-Leu-Val-Pro	NRG1	Mono Progeni	0.000314591	0.0899026
Gln-Leu-Val-Pro	KLHL14	Mono Progeni	0.00208619	0.208681
Gln-Leu-Val-Pro	PTPRM	Mono Progeni	0.00448672	0.283983
Gln-Leu-Val-Pro	IGHV1.18	Mono Progeni	0.00391218	0.270107
Gln-Leu-Val-Pro	BLNK	Mono Progeni	0.00400626	0.27287
5-methyldeoxycytidine	HIST1H4C	Mono Progeni	0.00146743	0.177895
5-methyldeoxycytidine	IGFBP5	Mono Progeni	0.000103264	0.0574475
5-methyldeoxycytidine	CP	Mono Progeni	7.85276e-05	0.0561549
5-methyldeoxycytidine	PLPP3	Mono Progeni	0.00130899	0.167779
5-methyldeoxycytidine	IGHV3.23	Mono Progeni	7.87195e-06	0.0262117
5-methyldeoxycytidine	IDO1	Mono Progeni	2.61472e-05	0.0407309
5-methyldeoxycytidine	IGLV1.40	Mono Progeni	0.00109737	0.156994
5-methyldeoxycytidine	CCL14	Mono Progeni	2.40966e-05	0.0394852
5-methyldeoxycytidine	CCL2	Mono Progeni	0.00218943	0.213074
5-methyldeoxycytidine	IGLV7.46	Mono Progeni	3.55119e-05	0.0434845
5-methyldeoxycytidine	CLIC4	Mono Progeni	0.000677205	0.125871
5-methyldeoxycytidine	ATP2B1	Mono Progeni	0.00297714	0.238605
5-methyldeoxycytidine	RBP1	Mono Progeni	3.17335e-06	0.0194619
5-methyldeoxycytidine	AC108749.1	Mono Progeni	0.00172117	0.191978
5-methyldeoxycytidine	PLEKHS1	Mono Progeni	0.000255754	0.0817763
5-methyldeoxycytidine	AC104809.2	Mono Progeni	6.59319e-05	0.054684
5-methyldeoxycytidine	MYC	Mono Progeni	0.00155697	0.183331
5-methyldeoxycytidine	SEMA3D	Mono Progeni	0.000372396	0.0970736
Solanidine	COL19A1	Mono Progeni	0.0040289	0.273567
Solanidine	DANT2	Mono Progeni	0.00482047	0.293645
Solanidine	LTBP2	Mono Progeni	0.004948	0.297282
Solanidine	CENPU	Mono Progeni	0.00359006	0.259303
Solanidine	SULF2	Mono Progeni	0.00341168	0.253743
Solanidine	MARK1	Mono Progeni	0.00268017	0.227067
Solanidine	MYO1D	Mono Progeni	0.000102395	0.0571961
Solanidine	AC117453.1	Mono Progeni	0.00405063	0.27387
Solanidine	NDUFAF6	Mono Progeni	0.00391615	0.270243
Solanidine	OVCH1.AS1	Mono Progeni	0.000845538	0.138843
Solanidine	RBMS3.AS2	Mono Progeni	0.00413989	0.27387
Solanidine	PPP1R14A	Mono Progeni	0.000415976	0.100399
Solanidine	FLT1	Mono Progeni	0.00250846	0.222493
Solanidine	NOTCH3	Mono Progeni	0.00369017	0.262904
Solanidine	PDE4B	Mono Progeni	0.000327467	0.0916274
Solanidine	CSGALNACT1	Mono Progeni	0.00323522	0.247807
Solanidine	FUT8	Mono Progeni	0.00401883	0.27329
Solanidine	RORA.AS1	Mono Progeni	0.00221671	0.214019
Triphenylphosphine oxide	IGHG1	Mono Progeni	0.00468277	0.289609
Triphenylphosphine oxide	NRXN3	Mono Progeni	0.000484429	0.107867
Triphenylphosphine oxide	LINC02694	Mono Progeni	0.00492332	0.296744
Triphenylphosphine oxide	CADPS2	Mono Progeni	0.00211042	0.209626
Triphenylphosphine oxide	LIFR	Mono Progeni	0.00254347	0.222493
Triphenylphosphine oxide	CLEC10A	Mono Progeni	0.00345383	0.254763
Triphenylphosphine oxide	MIR181A1HG	Mono Progeni	0.00210609	0.209521
Triphenylphosphine oxide	ALAS2	Mono Progeni	0.00187742	0.198916
Triphenylphosphine oxide	DLGAP2	Mono Progeni	0.00069448	0.127313
Triphenylphosphine oxide	CHSY3	Mono Progeni	0.00357092	0.25858
Triphenylphosphine oxide	NRG1	Mono Progeni	1.73417e-05	0.0340437
Triphenylphosphine oxide	LTBP2	Mono Progeni	0.00458823	0.286755
Triphenylphosphine oxide	IFIT1B	Mono Progeni	3.75376e-05	0.0447713
Triphenylphosphine oxide	GPC6	Mono Progeni	0.00127838	0.166672
Triphenylphosphine oxide	RND3	Mono Progeni	0.00233043	0.217552
Triphenylphosphine oxide	HIST1H2AJ	Mono Progeni	0.00052577	0.112173
Triphenylphosphine oxide	XCL1	Mono Progeni	0.00413842	0.27387
Triphenylphosphine oxide	SEMA5A	Mono Progeni	0.00382904	0.26743
Triphenylphosphine oxide	AC093916.1	Mono Progeni	0.000242207	0.0794578
Triphenylphosphine oxide	LINC01619	Mono Progeni	0.00430984	0.279329
Triphenylphosphine oxide	CKS1B	Mono Progeni	0.00237155	0.21919
Triphenylphosphine oxide	PTPRM	Mono Progeni	0.000140228	0.0622706
Triphenylphosphine oxide	NELL2	Mono Progeni	0.00394336	0.271049
Triphenylphosphine oxide	CR1L	Mono Progeni	2.61475e-06	0.0189161
Triphenylphosphine oxide	TRBV14	Mono Progeni	0.00335283	0.251651
Triphenylphosphine oxide	LINC02055	Mono Progeni	0.00301227	0.239866
Triphenylphosphine oxide	SLC25A21	Mono Progeni	0.00424437	0.276938
Triphenylphosphine oxide	LIMCH1	Mono Progeni	4.80239e-06	0.0225893
Triphenylphosphine oxide	DIPK1A	Mono Progeni	0.00364199	0.261148
Triphenylphosphine oxide	DYTN	Mono Progeni	0.00251467	0.222493
Triphenylphosphine oxide	AC103770.1	Mono Progeni	0.00301995	0.239866
Triphenylphosphine oxide	SMPD3	Mono Progeni	0.000349714	0.0940036
Triphenylphosphine oxide	MYO3B	Mono Progeni	0.00378172	0.26586
Triphenylphosphine oxide	CCL5	Mono Progeni	0.000476896	0.107159
Triphenylphosphine oxide	CPED1	Mono Progeni	0.000539051	0.113407
Triphenylphosphine oxide	KCNK13	Mono Progeni	0.00471382	0.290633
Triphenylphosphine oxide	PDE3A	Mono Progeni	0.000852911	0.139437
Triphenylphosphine oxide	MOB3B	Mono Progeni	0.00473411	0.291132
Triphenylphosphine oxide	PARM1	Mono Progeni	0.000625037	0.121586
Triphenylphosphine oxide	PLD1	Mono Progeni	0.00478276	0.292603
Triphenylphosphine oxide	FER1L6.AS1	Mono Progeni	0.00426736	0.277795
Triphenylphosphine oxide	LRRC36	Mono Progeni	0.000213403	0.0745667
Triphenylphosphine oxide	AL603756.1	Mono Progeni	0.000156453	0.0659276
Triphenylphosphine oxide	AL096799.1	Mono Progeni	0.00189295	0.199733
Triphenylphosphine oxide	AC092691.1	Mono Progeni	0.00185721	0.198145
Triphenylphosphine oxide	DCC	Mono Progeni	0.00486524	0.294895
benalaxyl	IGLV3.21	Mono Progeni	0.0031419	0.244464
benalaxyl	ARHGAP6	Mono Progeni	0.00348472	0.255832
benalaxyl	IFNG	Mono Progeni	0.000215021	0.0747883
benalaxyl	MYL9	Mono Progeni	0.00338966	0.252832
benalaxyl	AC120193.1	Mono Progeni	0.0041508	0.274029
benalaxyl	AC002069.2	Mono Progeni	0.000423501	0.101319
benalaxyl	IGLV3.19	Mono Progeni	0.00397683	0.27202
benalaxyl	AC011287.1	Mono Progeni	0.00485329	0.294509
benalaxyl	RBMS3.AS2	Mono Progeni	0.00413989	0.27387
benalaxyl	CA8	Mono Progeni	0.00206933	0.207875
benalaxyl	MT1G	Mono Progeni	0.000287364	0.0863187
benalaxyl	AC008592.1	Mono Progeni	0.0011147	0.156994
Obscuraminol A	IGFBP5	Mono Progeni	0.00074112	0.13121
Obscuraminol A	IGHV3.23	Mono Progeni	3.21099e-05	0.041937
Obscuraminol A	IL12A.AS1	Mono Progeni	0.00236385	0.218836
Obscuraminol A	IGHV3.7	Mono Progeni	0.00437466	0.281074
Obscuraminol A	P2RY14	Mono Progeni	0.00256723	0.223571
Obscuraminol A	IGLV1.40	Mono Progeni	0.000206951	0.0745667
Obscuraminol A	AC108879.1	Mono Progeni	0.0025993	0.224985
Obscuraminol A	SLC7A2	Mono Progeni	0.00157797	0.184667
Obscuraminol A	CTSS	Mono Progeni	0.00190634	0.200165
Obscuraminol A	TNFRSF17	Mono Progeni	0.00359224	0.259365
Obscuraminol A	IFNG	Mono Progeni	0.00049363	0.108809
Obscuraminol A	FAM20A	Mono Progeni	0.00305838	0.241467
Obscuraminol A	TREML1	Mono Progeni	0.000869213	0.140532
Obscuraminol A	MYL9	Mono Progeni	0.00182374	0.196857
Obscuraminol A	SLC38A11	Mono Progeni	0.0037425	0.264595
Obscuraminol A	SLC25A5	Mono Progeni	0.000579186	0.117484
Obscuraminol A	KLF4	Mono Progeni	0.00451118	0.284404
Obscuraminol A	LIMS1	Mono Progeni	0.000354039	0.0946637
Cyclopamine	IGLC2	Mono Progeni	0.000344672	0.0932866
Cyclopamine	JCHAIN	Mono Progeni	0.000485548	0.10801
Cyclopamine	TXNDC5	Mono Progeni	0.00172716	0.192362
Cyclopamine	HBG2	Mono Progeni	0.000523945	0.112063
Cyclopamine	CAVIN2	Mono Progeni	0.00335446	0.251651
Cyclopamine	IGHV3.23	Mono Progeni	0.00113052	0.157831
Cyclopamine	IGHD	Mono Progeni	0.00446286	0.283549
Cyclopamine	IGLV1.40	Mono Progeni	0.000106003	0.0579625
Cyclopamine	EYA1	Mono Progeni	0.000197416	0.072779
Cyclopamine	SPTA1	Mono Progeni	0.00272654	0.229066
Cyclopamine	CCL14	Mono Progeni	0.00300459	0.239759
Cyclopamine	IGHV5.51	Mono Progeni	0.000100405	0.0567715
Cyclopamine	AC084033.3	Mono Progeni	3.95983e-08	0.00458641
Cyclopamine	RND3	Mono Progeni	0.000580177	0.117586
Cyclopamine	SERPINF1	Mono Progeni	0.00130921	0.167779
Cyclopamine	IGKV3.15	Mono Progeni	2.94559e-07	0.00880156
Cyclopamine	SNHG29	Mono Progeni	4.75864e-06	0.0224694
Cyclopamine	TCL1B	Mono Progeni	0.000118986	0.0602292
Cyclopamine	IGLV7.46	Mono Progeni	2.44841e-05	0.0395449
Cyclopamine	FAM129C	Mono Progeni	8.35018e-05	0.0561549
Cyclopamine	GIHCG	Mono Progeni	0.000371409	0.0969032
Cyclopamine	MTSS1	Mono Progeni	1.25674e-05	0.029921
Cyclopamine	MDFI	Mono Progeni	0.00482882	0.293873
Cyclopamine	PRC1	Mono Progeni	0.000613931	0.120558
Cyclopamine	IFI30	Mono Progeni	0.00489037	0.295708
Cyclopamine	TRBV28	Mono Progeni	0.00202809	0.205872
Cyclopamine	IFNG	Mono Progeni	5.87932e-05	0.0522636
Cyclopamine	MYL9	Mono Progeni	0.000331908	0.09238
Cyclopamine	AC004870.4	Mono Progeni	0.00262041	0.225921
Cyclopamine	EDNRB	Mono Progeni	0.000973309	0.148197
Cyclopamine	CCL5	Mono Progeni	0.00267927	0.227067
Cyclopamine	NME2	Mono Progeni	1.32431e-08	0.00440598
Cyclopamine	AC090409.1	Mono Progeni	1.45509e-05	0.0314638
Cyclopamine	COL6A1	Mono Progeni	0.000354711	0.0946902
Cyclopamine	AC104809.2	Mono Progeni	5.86795e-06	0.0245102
Cyclopamine	PPP1R14A	Mono Progeni	0.000670848	0.125561
Cyclopamine	NECAB1	Mono Progeni	0.000802336	0.135993
Cyclopamine	AC020916.1	Mono Progeni	3.2264e-06	0.019487
Cyclopamine	RAG2	Mono Progeni	0.00103107	0.152745
Cyclopamine	SEPT6	Mono Progeni	1.57653e-08	0.00440598
Cyclopamine	SNHG3	Mono Progeni	0.00262713	0.226263
Cyclopamine	AC103591.3	Mono Progeni	0.000166146	0.0681271
Cyclopamine	PLSCR4	Mono Progeni	0.00278766	0.231345
Cyclopamine	SEMA3D	Mono Progeni	0.000231854	0.0776262
Cyclopamine	TOX2	Mono Progeni	7.9962e-05	0.0561549
Cyclopamine	MIF	Mono Progeni	0.000125495	0.0612693
Cyclopamine	PPIC	Mono Progeni	2.73776e-07	0.00880156
Cyclopamine	IGHV3.11	Mono Progeni	0.00162963	0.187772
Cyclopamine	LIF	Mono Progeni	0.000519927	0.111506
Cyclopamine	GAS5	Mono Progeni	0.000740849	0.131193
Cyclopamine	PPP1R2C	Mono Progeni	3.33272e-05	0.0424697
Cyclopamine	AC245128.3	Mono Progeni	2.6371e-07	0.00880156
Cyclopamine	OLFML2B	Mono Progeni	0.00329489	0.249275
Cyclopamine	PSMA6	Mono Progeni	1.40761e-05	0.0311322
LMFA08020322	CFD	Mono Progeni	0.00239381	0.220074
LMFA08020322	SMC4	Mono Progeni	0.00371726	0.263754
LMFA08020322	IGHV3.15	Mono Progeni	0.00103414	0.152981
LMFA08020322	IGLV1.51	Mono Progeni	0.00281663	0.232446
LMFA08020322	KIF11	Mono Progeni	0.00265333	0.226913
LMFA08020322	UGCG	Mono Progeni	0.000552705	0.114781
LMFA08020322	PRDX1	Mono Progeni	0.000257013	0.0819395
LMFA08020322	SMC2	Mono Progeni	0.000500056	0.109527
LMFA08020322	ITGBL1	Mono Progeni	0.00116586	0.160473
LMFA08020322	MDFI	Mono Progeni	0.000734034	0.130632
LMFA08020322	TUBA1C	Mono Progeni	0.00336994	0.252101
LMFA08020322	KLRC2	Mono Progeni	5.48239e-05	0.050871
LMFA08020322	NCAPG2	Mono Progeni	0.00346157	0.255049
LMFA08020322	KIF20B	Mono Progeni	0.00117121	0.160761
LMFA08020322	ENO1	Mono Progeni	0.00424936	0.277128
LMFA08020322	KIF13A	Mono Progeni	0.00255727	0.223098
LMFA08020322	SLC25A5	Mono Progeni	0.000507299	0.11032
LMFA08020322	PAK1	Mono Progeni	0.00351733	0.257114
LMFA08020322	LINC00278	Mono Progeni	0.00444675	0.283172
LMFA08020322	RNF130	Mono Progeni	0.00187875	0.198997
LMFA08020322	MIS18BP1	Mono Progeni	0.00261192	0.225525
LMFA08020322	AL031599.1	Mono Progeni	0.00311766	0.243525
LMFA08020322	LIMS1	Mono Progeni	0.000469791	0.10641
LMFA08020322	TOX2	Mono Progeni	0.00248719	0.222493
LMFA08020322	IGKV2.30	Mono Progeni	4.84303e-05	0.0486527
LMFA08020322	LGALS3	Mono Progeni	0.000287598	0.0863365
3-hydroxyhexadecanoylcarnitine	HBG2	Mono Progeni	0.00204905	0.206976
3-hydroxyhexadecanoylcarnitine	IGLV1.44	Mono Progeni	0.00359824	0.259607
3-hydroxyhexadecanoylcarnitine	TNFAIP6	Mono Progeni	0.00409949	0.27387
3-hydroxyhexadecanoylcarnitine	AC069277.1	Mono Progeni	0.00366636	0.262092
3-hydroxyhexadecanoylcarnitine	CACNB4	Mono Progeni	0.0041851	0.275104
3-hydroxyhexadecanoylcarnitine	AC104809.2	Mono Progeni	0.00113167	0.157899
4149853	CDC20	Mono Progeni	0.00175596	0.194025
4149853	TMTC2	Mono Progeni	0.00375446	0.265013
4149853	RALGPS2	Mono Progeni	0.00187963	0.199001
4149853	FGD4	Mono Progeni	0.00376283	0.265289
4149853	RNF144B	Mono Progeni	0.00388001	0.269256
4149853	DEFA3	Mono Progeni	0.00262278	0.22605
4149853	AC096577.1	Mono Progeni	0.00445836	0.283466
4149853	ZMAT4	Mono Progeni	0.00270613	0.228181
4149853	FNDC3B	Mono Progeni	0.00487651	0.295296
4149853	SIPA1L3	Mono Progeni	0.0032743	0.248802
4149853	GRAMD1B	Mono Progeni	0.00279333	0.231543
4149853	AFF1	Mono Progeni	0.00449252	0.284154
4149853	PTAFR	Mono Progeni	0.00454691	0.285686
4149853	TMSB15A	Mono Progeni	4.58149e-05	0.0480554
4149853	ZRANB3	Mono Progeni	0.00282494	0.23276
4149853	LINC00158	Mono Progeni	0.000265542	0.0834516
4149853	CCDC13.AS1	Mono Progeni	0.00334673	0.251371
Piptamine	STMN1	Mono Progeni	0.00193561	0.201665
Piptamine	IGLC6	Mono Progeni	0.000212417	0.0745667
Piptamine	FCGR3A	Mono Progeni	0.00352756	0.257451
Piptamine	ADIRF	Mono Progeni	0.00468845	0.289818
Piptamine	CD1C	Mono Progeni	0.000839481	0.13845
Piptamine	HLA.DPB1	Mono Progeni	0.0012817	0.166672
Piptamine	SRGN	Mono Progeni	0.00390352	0.26995
Piptamine	CENPH	Mono Progeni	0.00260056	0.225027
Piptamine	CDO1	Mono Progeni	0.00115573	0.159772
Piptamine	CST6	Mono Progeni	0.00343627	0.254529
Piptamine	INHBB	Mono Progeni	8.37571e-05	0.0561549
Piptamine	CCDC13.AS1	Mono Progeni	0.00344076	0.254704
Piptamine	AL365255.1	Mono Progeni	0.00451048	0.284404
(2E)-hexadecenoylcarnitine	IGLC6	Mono Progeni	0.0020712	0.207976
(2E)-hexadecenoylcarnitine	CTGF	Mono Progeni	0.000371083	0.0968803
(2E)-hexadecenoylcarnitine	ID4	Mono Progeni	0.0017997	0.195866
(2E)-hexadecenoylcarnitine	HHIP	Mono Progeni	0.00233936	0.217993
(2E)-hexadecenoylcarnitine	LGALSL	Mono Progeni	0.000763748	0.132909
(2E)-hexadecenoylcarnitine	ERRFI1	Mono Progeni	0.00154922	0.182922
(2E)-hexadecenoylcarnitine	IGHV3.48	Mono Progeni	0.00159705	0.18574
(2E)-hexadecenoylcarnitine	AL133346.1	Mono Progeni	0.000619138	0.121049
(2E)-hexadecenoylcarnitine	RAB27B	Mono Progeni	0.00178206	0.19511
(2E)-hexadecenoylcarnitine	LINC01226	Mono Progeni	0.00276462	0.230482
(2E)-hexadecenoylcarnitine	C19orf33	Mono Progeni	0.000186141	0.0710017
(2E)-hexadecenoylcarnitine	AC004870.3	Mono Progeni	0.0036913	0.262904
(2E)-hexadecenoylcarnitine	IGKV1.8	Mono Progeni	0.00111146	0.156994
Piptamine	STMN1	Mono Progeni	0.00396602	0.27162
Piptamine	EYA1	Mono Progeni	0.00284388	0.233352
Piptamine	CMTM5	Mono Progeni	0.00231237	0.217088
Piptamine	CCL14	Mono Progeni	0.00209318	0.20891
Piptamine	IGHV5.51	Mono Progeni	0.00295301	0.237558
Piptamine	MXRA5	Mono Progeni	0.00129216	0.166672
Piptamine	HLA.DPB1	Mono Progeni	0.000156073	0.0658523
Piptamine	KIRREL1	Mono Progeni	0.0017737	0.194801
Piptamine	GPM6B	Mono Progeni	0.00167193	0.189873
Piptamine	CDO1	Mono Progeni	0.000639878	0.122739
Piptamine	CCDC13.AS1	Mono Progeni	0.00341387	0.25383
Piptamine	LINC02842	Mono Progeni	0.00246131	0.221556
Piptamine	LAMP3	Mono Progeni	0.00256068	0.223242
Piptamine	AL365255.1	Mono Progeni	0.00429146	0.278623
(9Z)-9-Octadecenamide	CTGF	Mono Progeni	0.000199548	0.0731811
(9Z)-9-Octadecenamide	SERPING1	Mono Progeni	0.00236783	0.21906
(9Z)-9-Octadecenamide	C1R	Mono Progeni	0.000181683	0.0702126
(9Z)-9-Octadecenamide	LINC00926	Mono Progeni	0.00480181	0.293029
(9Z)-9-Octadecenamide	SPON2	Mono Progeni	0.0011598	0.160064
(9Z)-9-Octadecenamide	THY1	Mono Progeni	0.00411678	0.27387
(9Z)-9-Octadecenamide	AC011287.1	Mono Progeni	0.00335481	0.251651
(9Z)-9-Octadecenamide	CDCA7	Mono Progeni	0.00284441	0.233352
(9Z)-9-Octadecenamide	ZNF366	Mono Progeni	1.82359e-06	0.0176012
(9Z)-9-Octadecenamide	HULC	Mono Progeni	0.00163457	0.18796
bacteriohopane-,32,33,34-triol-35-cyclitolguanine	AC011139.1	Mono Progeni	0.00187569	0.198894
bacteriohopane-,32,33,34-triol-35-cyclitolguanine	LHFPL6	Mono Progeni	0.00338281	0.25254
bacteriohopane-,32,33,34-triol-35-cyclitolguanine	IGHV4.39	Mono Progeni	0.00155923	0.183532
bacteriohopane-,32,33,34-triol-35-cyclitolguanine	CAMP	Mono Progeni	0.00442066	0.282333
bacteriohopane-,32,33,34-triol-35-cyclitolguanine	MMRN1	Mono Progeni	0.00449741	0.284228
bacteriohopane-,32,33,34-triol-35-cyclitolguanine	KLF4	Mono Progeni	0.00490884	0.296288
bacteriohopane-,32,33,34-triol-35-cyclitolguanine	TPSB2	Mono Progeni	0.00337214	0.252203
bacteriohopane-,32,33,34-triol-35-cyclitolguanine	PTCHD4	Mono Progeni	0.00038304	0.0981505
bacteriohopane-,32,33,34-triol-35-cyclitolguanine	TNFSF13B	Mono Progeni	0.000362244	0.0958087
20:0-Glc-Cholesterol	HBG2	Mono Progeni	0.00468715	0.289764
20:0-Glc-Cholesterol	FAT3	Mono Progeni	0.001314	0.16819
20:0-Glc-Cholesterol	ERRFI1	Mono Progeni	0.00043333	0.102477
20:0-Glc-Cholesterol	LINC01876	Mono Progeni	0.000312033	0.0895486
20:0-Glc-Cholesterol	TP63	Mono Progeni	0.00424668	0.277018
20:0-Glc-Cholesterol	SCN3A	Mono Progeni	0.00150172	0.179949
20:0-Glc-Cholesterol	RAB30	Mono Progeni	0.00476068	0.29193
LMST01010327	IGHG3	Mono Progeni	0.00115955	0.160053
LMST01010327	AVP	Mono Progeni	5.47395e-05	0.050871
LMST01010327	SPINK2	Mono Progeni	0.00344277	0.254729
LMST01010327	CASC15	Mono Progeni	3.84807e-05	0.0452871
LMST01010327	ENHO	Mono Progeni	0.00275838	0.230236
LMST01010327	ABCA8	Mono Progeni	0.00291452	0.235908
LMST01010327	PRKG2	Mono Progeni	0.00203048	0.206009
LMST01010327	ANGPTL4	Mono Progeni	0.00347971	0.255595
LMST01010327	CPA3	Mono Progeni	0.00125428	0.166151
LMST01010327	TDO2	Mono Progeni	0.000404861	0.0993113
LMST01010327	IKZF2	Mono Progeni	0.00182486	0.196857
LMST01010327	IGHV4.39	Mono Progeni	0.00425149	0.27721
LMST01010327	EGFL7	Mono Progeni	0.000146829	0.0637253
LMST01010327	CD34	Mono Progeni	0.002328	0.217459
LMST01010327	TPM2	Mono Progeni	0.000996088	0.150113
LMST01010327	ANK3	Mono Progeni	0.0011108	0.156994
LMST01010327	NREP	Mono Progeni	0.000601506	0.119597
LMST01010327	TGFBR3	Mono Progeni	0.00239024	0.2199
LMST01010327	SYNPO2	Mono Progeni	0.000173674	0.0689493
LMST01010327	DAPK1	Mono Progeni	0.00258883	0.224516
LMST01010327	AC010880.1	Mono Progeni	0.00264102	0.226627
LMST01010327	GATA2	Mono Progeni	0.00494083	0.297132
LMST01010327	GREM2	Mono Progeni	0.00497732	0.298001
LMST01010327	RBMS3.AS2	Mono Progeni	0.00413989	0.27387
LMST01010327	RBPMS	Mono Progeni	0.00434219	0.280218
LMST01010327	COL28A1	Mono Progeni	8.36957e-05	0.0561549
LMST01010327	TNFRSF11B	Mono Progeni	0.000625158	0.121586
LMST01010327	FAM13C	Mono Progeni	0.000606054	0.119968
LMST01010327	OSTN	Mono Progeni	9.43949e-05	0.0561549
LMST01010327	UGT3A2	Mono Progeni	0.00156697	0.183974
LMST01010327	EFNB2	Mono Progeni	0.002849	0.233416
LMST01010327	AC091939.1	Mono Progeni	0.00171491	0.191626
LMST01010327	AC124254.2	Mono Progeni	0.00266298	0.227067
LMST01010327	AC008592.1	Mono Progeni	0.00355649	0.258017
Podecdysone B	LYPD2	Mono Progeni	0.00130527	0.167552
Podecdysone B	AVP	Mono Progeni	0.000882355	0.14116
Podecdysone B	SPINK2	Mono Progeni	0.00377956	0.265802
Podecdysone B	CDH11	Mono Progeni	0.00142106	0.175208
Podecdysone B	AC011139.1	Mono Progeni	0.0017892	0.195356
Podecdysone B	ANGPT1	Mono Progeni	0.0015029	0.180027
Podecdysone B	LIFR	Mono Progeni	0.00254347	0.222493
Podecdysone B	CHRM3	Mono Progeni	0.000367631	0.096554
Podecdysone B	CASC15	Mono Progeni	0.000104383	0.0576322
Podecdysone B	AJ009632.2	Mono Progeni	0.0014744	0.178294
Podecdysone B	CLNK	Mono Progeni	0.00450794	0.284404
Podecdysone B	IGHV3.33	Mono Progeni	9.04248e-05	0.0561549
Podecdysone B	C7	Mono Progeni	0.00140935	0.174527
Podecdysone B	ITGA8	Mono Progeni	0.00010375	0.0574475
Podecdysone B	ABCA8	Mono Progeni	0.000174737	0.0689493
Podecdysone B	PRKG2	Mono Progeni	0.0017957	0.195674
Podecdysone B	SFRP1	Mono Progeni	0.000213373	0.0745667
Podecdysone B	ITIH5	Mono Progeni	0.00274346	0.229642
Podecdysone B	AC007368.1	Mono Progeni	0.000141615	0.0625623
Podecdysone B	ANGPTL4	Mono Progeni	0.000798701	0.135902
Podecdysone B	CPA3	Mono Progeni	0.00255843	0.223147
Podecdysone B	TDO2	Mono Progeni	0.000404861	0.0993113
Podecdysone B	SDC1	Mono Progeni	9.08695e-05	0.0561549
Podecdysone B	NLGN4X	Mono Progeni	0.00284657	0.233352
Podecdysone B	MXRA5	Mono Progeni	0.00129216	0.166672
Podecdysone B	IKZF2	Mono Progeni	0.00191585	0.200655
Podecdysone B	IGHV4.39	Mono Progeni	0.000871472	0.140686
Podecdysone B	CD34	Mono Progeni	0.00231282	0.217088
Podecdysone B	TPM2	Mono Progeni	0.000806312	0.136208
Podecdysone B	ANK3	Mono Progeni	0.00226084	0.215469
Podecdysone B	IGHV1.18	Mono Progeni	0.0014546	0.1773
Podecdysone B	DEPTOR	Mono Progeni	0.000151907	0.0650227
Podecdysone B	C5orf64	Mono Progeni	0.00364667	0.261301
Podecdysone B	TGFBR3	Mono Progeni	0.000888146	0.141636
Podecdysone B	DAPK1	Mono Progeni	0.00467851	0.289579
Podecdysone B	AC010880.1	Mono Progeni	0.00146253	0.177607
Podecdysone B	IGLV3.25	Mono Progeni	0.000250224	0.0808884
Podecdysone B	GATA2	Mono Progeni	0.0040436	0.27387
Podecdysone B	IL3RA	Mono Progeni	0.00156473	0.183886
Podecdysone B	RBMS3.AS2	Mono Progeni	0.00413989	0.27387
Podecdysone B	AC108749.1	Mono Progeni	0.00414574	0.273999
Podecdysone B	COL28A1	Mono Progeni	8.37921e-05	0.0561549
Podecdysone B	FLT1	Mono Progeni	0.00091552	0.143833
Podecdysone B	BMP3	Mono Progeni	0.000119856	0.0604038
Podecdysone B	TNFRSF11B	Mono Progeni	2.83141e-05	0.0408372
Podecdysone B	FAM13C	Mono Progeni	0.000606054	0.119968
Podecdysone B	KLHL4	Mono Progeni	0.00227673	0.216086
Podecdysone B	HIST1H1A	Mono Progeni	0.00188558	0.199393
Podecdysone B	AL451048.1	Mono Progeni	0.00203706	0.206389
Podecdysone B	ZNF608	Mono Progeni	0.000420155	0.100899
Podecdysone B	OSTN	Mono Progeni	9.43949e-05	0.0561549
Podecdysone B	CDO1	Mono Progeni	0.000661364	0.12452
Podecdysone B	UGT3A2	Mono Progeni	0.000623589	0.121527
Podecdysone B	FNDC1	Mono Progeni	0.00264706	0.226678
Podecdysone B	IGHV4.59	Mono Progeni	0.00028356	0.0859861
Podecdysone B	SULF1	Mono Progeni	0.000119021	0.0602292
Podecdysone B	LINC02109	Mono Progeni	0.00137747	0.172107
Podecdysone B	AC091939.1	Mono Progeni	0.00028095	0.0856179
Podecdysone B	AC124254.2	Mono Progeni	0.000293877	0.087161
Podecdysone B	AC008592.1	Mono Progeni	0.0011147	0.156994
Podecdysone B	IGLV7.43	Mono Progeni	0.00160358	0.186081
L-Palmitoylcarnitine	COL19A1	Mono Progeni	0.00141709	0.174981
L-Palmitoylcarnitine	GGT5	Mono Progeni	0.0025237	0.222493
L-Palmitoylcarnitine	IGLV1.40	Mono Progeni	1.73079e-05	0.0340437
L-Palmitoylcarnitine	DEFB1	Mono Progeni	0.00414739	0.274006
L-Palmitoylcarnitine	PF4V1	Mono Progeni	0.000665016	0.12496
L-Palmitoylcarnitine	GPR88	Mono Progeni	0.000136378	0.0614482
L-Palmitoylcarnitine	COL5A1	Mono Progeni	0.00234347	0.218075
L-Palmitoylcarnitine	AC104809.2	Mono Progeni	0.000378351	0.0976904
L-Palmitoylcarnitine	ZNF366	Mono Progeni	0.00293734	0.236943
L-Palmitoylcarnitine	TSHR	Mono Progeni	0.000298273	0.0876044
L-Palmitoylcarnitine	LINC00158	Mono Progeni	0.0018403	0.197576
L-Palmitoylcarnitine	RXFP1	Mono Progeni	0.00421307	0.276074
MFCD22416941	CCL3	Mono Progeni	0.00120354	0.163185
MFCD22416941	CXCL10	Mono Progeni	0.00180874	0.196142
MFCD22416941	DTX1	Mono Progeni	0.000466446	0.106103
MFCD22416941	TCL1B	Mono Progeni	7.57576e-05	0.0561549
MFCD22416941	MEIS2	Mono Progeni	0.00100701	0.151059
MFCD22416941	SEZ6L	Mono Progeni	0.00331175	0.249839
MFCD22416941	MCM3	Mono Progeni	0.00284145	0.233279
MFCD22416941	IGHV1.46	Mono Progeni	0.00436159	0.28084
MFCD22416941	GPR88	Mono Progeni	0.00421317	0.276074
MFCD22416941	IGHV3.11	Mono Progeni	0.00226915	0.215867
MFCD22416941	SELP	Mono Progeni	0.000258746	0.0822922
MFCD22416941	IGKV1.8	Mono Progeni	0.00167128	0.189857
Tocopherol	IGFBP5	Mono Progeni	4.07792e-05	0.0465177
Tocopherol	AC011139.1	Mono Progeni	0.00115601	0.159788
Tocopherol	ENHO	Mono Progeni	0.000348804	0.0939014
Tocopherol	TCL1B	Mono Progeni	0.00224288	0.214733
Tocopherol	IGLV7.46	Mono Progeni	0.000550686	0.11465
Tocopherol	RBP1	Mono Progeni	2.25543e-05	0.0388873
Tocopherol	LINC01781	Mono Progeni	0.00422285	0.276349
Tocopherol	CDH7	Mono Progeni	0.00303123	0.240355
Tocopherol	AC011287.1	Mono Progeni	0.00172189	0.192036
Tocopherol	CCN1	Mono Progeni	0.000283761	0.0859861
Tocopherol	SGCZ	Mono Progeni	0.00192382	0.201114
Tocopherol	TCF3	Mono Progeni	0.00484776	0.294397
Tocopherol	KCNK13	Mono Progeni	0.00471871	0.290723
Tocopherol	AC104809.2	Mono Progeni	0.00466088	0.28913
Tocopherol	GEM	Mono Progeni	0.00226652	0.215781
Tocopherol	SEMA3D	Mono Progeni	0.000363924	0.0960803
Tocopherol	CCDC13.AS1	Mono Progeni	0.00260614	0.225223
Tocopherol	PPP1R2C	Mono Progeni	0.00256797	0.223613
Tocopherol	AL365255.1	Mono Progeni	0.00344416	0.254729
N-[3-(Dimethylamino)propyl]octadecanamid	BMP5	Mono Progeni	0.00442598	0.282482
N-[3-(Dimethylamino)propyl]octadecanamid	IGHV3.33	Mono Progeni	0.000272795	0.0846813
N-[3-(Dimethylamino)propyl]octadecanamid	SOX6	Mono Progeni	0.000930884	0.144995
N-[3-(Dimethylamino)propyl]octadecanamid	ITGA8	Mono Progeni	0.000746167	0.13154
N-[3-(Dimethylamino)propyl]octadecanamid	AC084033.3	Mono Progeni	1.23602e-05	0.0298295
N-[3-(Dimethylamino)propyl]octadecanamid	ITM2C	Mono Progeni	0.00274064	0.229562
N-[3-(Dimethylamino)propyl]octadecanamid	AC108879.1	Mono Progeni	0.0021136	0.209703
N-[3-(Dimethylamino)propyl]octadecanamid	HEMGN	Mono Progeni	0.000197818	0.0728588
N-[3-(Dimethylamino)propyl]octadecanamid	AC096577.1	Mono Progeni	0.000844366	0.138766
N-[3-(Dimethylamino)propyl]octadecanamid	MDFI	Mono Progeni	0.000150622	0.0646273
N-[3-(Dimethylamino)propyl]octadecanamid	PPFIA2	Mono Progeni	0.00144084	0.176387
N-[3-(Dimethylamino)propyl]octadecanamid	TREML1	Mono Progeni	0.00122471	0.164414
N-[3-(Dimethylamino)propyl]octadecanamid	MXRA8	Mono Progeni	0.000956575	0.146878
N-[3-(Dimethylamino)propyl]octadecanamid	CAMK4	Mono Progeni	0.00233901	0.217982
N-[3-(Dimethylamino)propyl]octadecanamid	SRPX	Mono Progeni	0.00251413	0.222493
N-[3-(Dimethylamino)propyl]octadecanamid	AC020916.1	Mono Progeni	0.00357774	0.258858
N-[3-(Dimethylamino)propyl]octadecanamid	ANGPTL1	Mono Progeni	0.00142144	0.175232
N-[3-(Dimethylamino)propyl]octadecanamid	HIST1H1A	Mono Progeni	0.00392777	0.270519
N-[3-(Dimethylamino)propyl]octadecanamid	SEPT6	Mono Progeni	6.92124e-06	0.0252706
N-[3-(Dimethylamino)propyl]octadecanamid	CST6	Mono Progeni	0.00373323	0.264301
N-[3-(Dimethylamino)propyl]octadecanamid	RAB30	Mono Progeni	0.00159598	0.185704
N-[3-(Dimethylamino)propyl]octadecanamid	LINC02109	Mono Progeni	0.003804	0.266575
N-[3-(Dimethylamino)propyl]octadecanamid	RXFP1	Mono Progeni	1.34009e-05	0.0306008
N-[3-(Dimethylamino)propyl]octadecanamid	LINC02842	Mono Progeni	0.00246131	0.221556
N-[3-(Dimethylamino)propyl]octadecanamid	AC245128.3	Mono Progeni	2.10652e-05	0.0378189
N-[3-(Dimethylamino)propyl]octadecanamid	ASTL	Mono Progeni	0.000599413	0.119447
N-[3-(Dimethylamino)propyl]octadecanamid	ICOS	Mono Progeni	0.0020799	0.208407
Tocopherol	SOX5	Mono Progeni	0.00467591	0.289579
Tocopherol	CHL1	Mono Progeni	0.00391638	0.270243
Tocopherol	DEFA4	Mono Progeni	0.00418468	0.275103
Tocopherol	RGS6	Mono Progeni	0.00125698	0.166313
Tocopherol	SERPING1	Mono Progeni	0.00449822	0.284252
Tocopherol	LINC01781	Mono Progeni	0.00462139	0.287901
Tocopherol	DIPK1A	Mono Progeni	0.00362262	0.260506
Tocopherol	AC119673.2	Mono Progeni	0.00165731	0.189023
Tocopherol	SLCO2B1	Mono Progeni	0.00286	0.233931
Tocopherol	KCNJ3	Mono Progeni	0.00130823	0.167713
Tocopherol	ST6GAL2	Mono Progeni	0.00423834	0.276673
Tocopherol	AL353759.1	Mono Progeni	0.00443288	0.282717
Stearamide	LYPD2	Mono Progeni	0.000263471	0.0831466
Stearamide	AVP	Mono Progeni	0.000551897	0.114732
Stearamide	ANGPT1	Mono Progeni	0.000343588	0.093109
Stearamide	LIFR	Mono Progeni	0.00254347	0.222493
Stearamide	CHRM3	Mono Progeni	0.00365264	0.261535
Stearamide	CASC15	Mono Progeni	5.0226e-06	0.0230015
Stearamide	AJ009632.2	Mono Progeni	0.00103165	0.152783
Stearamide	IGHV3.33	Mono Progeni	9.03303e-05	0.0561549
Stearamide	C7	Mono Progeni	0.000453825	0.104586
Stearamide	FAM30A	Mono Progeni	0.00140146	0.173934
Stearamide	ITGA8	Mono Progeni	5.11126e-05	0.0495523
Stearamide	ABCA8	Mono Progeni	0.000174737	0.0689493
Stearamide	AC069277.1	Mono Progeni	0.00211297	0.209678
Stearamide	PRKG2	Mono Progeni	0.0010622	0.155189
Stearamide	ITIH5	Mono Progeni	0.00223059	0.214555
Stearamide	AC007368.1	Mono Progeni	0.000141844	0.0625835
Stearamide	ANGPTL4	Mono Progeni	0.000147518	0.0639085
Stearamide	TDO2	Mono Progeni	0.000404861	0.0993113
Stearamide	SDC1	Mono Progeni	0.000193558	0.0721587
Stearamide	ZNF704	Mono Progeni	0.00264016	0.226627
Stearamide	MIR99AHG	Mono Progeni	0.00260977	0.225419
Stearamide	NLGN4X	Mono Progeni	0.0016916	0.190645
Stearamide	MXRA5	Mono Progeni	0.00129216	0.166672
Stearamide	NPR3	Mono Progeni	0.000149064	0.0642401
Stearamide	PLEKHG1	Mono Progeni	0.00318484	0.245997
Stearamide	CD34	Mono Progeni	0.000242295	0.0794733
Stearamide	SCN7A	Mono Progeni	0.0025992	0.224985
Stearamide	TPM2	Mono Progeni	0.00410985	0.27387
Stearamide	ANK3	Mono Progeni	0.00490174	0.29605
Stearamide	PDZD2	Mono Progeni	0.00449851	0.284252
Stearamide	ANTXR1	Mono Progeni	0.00317042	0.245587
Stearamide	IGHV1.18	Mono Progeni	0.000289019	0.0865121
Stearamide	NUF2	Mono Progeni	0.000341604	0.0928309
Stearamide	DEPTOR	Mono Progeni	1.54658e-05	0.032413
Stearamide	MARK1	Mono Progeni	0.00268017	0.227067
Stearamide	TGFBR3	Mono Progeni	0.00141042	0.174577
Stearamide	AC120193.1	Mono Progeni	0.00211603	0.209792
Stearamide	DAPK1	Mono Progeni	0.00320555	0.246803
Stearamide	MMRN1	Mono Progeni	0.00396795	0.271706
Stearamide	AC010880.1	Mono Progeni	0.001251	0.165961
Stearamide	H2AFY	Mono Progeni	0.00376121	0.265217
Stearamide	IGLV3.19	Mono Progeni	0.000235681	0.0783541
Stearamide	EPB41L4B	Mono Progeni	0.00231465	0.217088
Stearamide	MYO1D	Mono Progeni	0.000667082	0.125145
Stearamide	RBMS3.AS2	Mono Progeni	0.00413989	0.27387
Stearamide	RBPMS	Mono Progeni	0.000686266	0.126712
Stearamide	COL28A1	Mono Progeni	8.39118e-05	0.0561549
Stearamide	AC073114.1	Mono Progeni	7.46861e-05	0.0561549
Stearamide	PTPRK	Mono Progeni	0.00213885	0.210979
Stearamide	BMP3	Mono Progeni	0.000529106	0.112494
Stearamide	TNFRSF11B	Mono Progeni	0.000127819	0.0614068
Stearamide	FAM13C	Mono Progeni	0.000535601	0.112884
Stearamide	DTHD1	Mono Progeni	0.00353616	0.257744
Stearamide	HIST1H1A	Mono Progeni	0.000549069	0.11444
Stearamide	AIRE	Mono Progeni	0.00245736	0.221556
Stearamide	AL451048.1	Mono Progeni	7.70976e-05	0.0561549
Stearamide	HES4	Mono Progeni	0.0025008	0.222493
Stearamide	ZNF608	Mono Progeni	0.000224698	0.0764657
Stearamide	OSTN	Mono Progeni	9.43949e-05	0.0561549
Stearamide	HOPX	Mono Progeni	0.00275958	0.230277
Stearamide	AC112770.1	Mono Progeni	0.003452	0.254729
Stearamide	FNDC1	Mono Progeni	0.00264706	0.226678
Stearamide	VNN3	Mono Progeni	0.00321557	0.246991
Stearamide	IGHV4.59	Mono Progeni	7.30036e-05	0.0561549
Stearamide	SULF1	Mono Progeni	0.000119021	0.0602292
Stearamide	LINC02109	Mono Progeni	0.000541455	0.11365
Stearamide	LINC01170	Mono Progeni	0.000194297	0.0721587
Stearamide	EFNB2	Mono Progeni	0.00220305	0.213545
Stearamide	AC091939.1	Mono Progeni	0.000275952	0.0851912
Stearamide	AC124254.2	Mono Progeni	0.00013439	0.0614068
Stearamide	AC008592.1	Mono Progeni	0.0011147	0.156994
Stearamide	THBD	Mono Progeni	3.95523e-05	0.04581
Cimimanol A	AKAP12	Mono Progeni	4.0878e-05	0.0465253
Cimimanol A	COL23A1	Mono Progeni	0.00148943	0.179197
Cimimanol A	AC084033.3	Mono Progeni	0.00414623	0.274006
Cimimanol A	FAM129C	Mono Progeni	0.00297342	0.238491
Cimimanol A	AC096577.1	Mono Progeni	0.00115068	0.159365
Cimimanol A	SCN9A	Mono Progeni	0.00426855	0.277807
Cimimanol A	AC117453.1	Mono Progeni	0.00266158	0.227067
Cimimanol A	OVCH1.AS1	Mono Progeni	0.0024739	0.222186
Cimimanol A	TROAP	Mono Progeni	0.000181464	0.0701693
Cimimanol A	LINC01268	Mono Progeni	0.000254805	0.0816854
Cimimanol A	AL512380.2	Mono Progeni	0.000759211	0.132725
Cimimanol A	AC022217.3	Mono Progeni	0.000305725	0.0886158
Cimimanol A	OLFML2B	Mono Progeni	0.00102917	0.152628
Lyso-PAF C-18	TCF7L2	Mono Progeni	0.00385544	0.268382
Lyso-PAF C-18	CLEC9A	Mono Progeni	0.0018976	0.19991
Lyso-PAF C-18	GGT5	Mono Progeni	0.00286772	0.234219
Lyso-PAF C-18	RGS6	Mono Progeni	0.000523665	0.11204
Lyso-PAF C-18	LTF	Mono Progeni	7.20538e-05	0.0561549
Lyso-PAF C-18	KLHL14	Mono Progeni	0.0027753	0.230856
Lyso-PAF C-18	SLPI	Mono Progeni	0.000706891	0.128437
Lyso-PAF C-18	SPON2	Mono Progeni	0.00149724	0.179651
Lyso-PAF C-18	IGF2BP2	Mono Progeni	0.00318425	0.24598
Lyso-PAF C-18	MYO3B	Mono Progeni	0.00137688	0.172086
Lyso-PAF C-18	CTTN	Mono Progeni	0.000994446	0.149962
Lyso-PAF C-18	ABHD5	Mono Progeni	0.00465177	0.288847
Lyso-PAF C-18	FPR3	Mono Progeni	0.00151241	0.180464
Lyso-PAF C-18	CERS6	Mono Progeni	0.00129962	0.167202
Lyso-PAF C-18	AC245128.3	Mono Progeni	0.000803789	0.136108
Filipin III	LYPD2	Mono Progeni	0.000262465	0.0829038
Filipin III	AVP	Mono Progeni	0.000652236	0.123756
Filipin III	CAVIN2	Mono Progeni	0.00466701	0.289273
Filipin III	ANGPT1	Mono Progeni	0.000562381	0.115594
Filipin III	LIFR	Mono Progeni	0.00254347	0.222493
Filipin III	CHRM3	Mono Progeni	0.00308883	0.242497
Filipin III	CASC15	Mono Progeni	3.74328e-06	0.0209142
Filipin III	AJ009632.2	Mono Progeni	0.00396182	0.271503
Filipin III	IGHV3.33	Mono Progeni	9.03303e-05	0.0561549
Filipin III	C7	Mono Progeni	0.000474954	0.107062
Filipin III	FAM30A	Mono Progeni	0.00170447	0.191273
Filipin III	ITGA8	Mono Progeni	2.85e-05	0.0408372
Filipin III	ABCA8	Mono Progeni	0.000174737	0.0689493
Filipin III	AC069277.1	Mono Progeni	0.00232291	0.217292
Filipin III	PRKG2	Mono Progeni	0.00102939	0.152649
Filipin III	ITIH5	Mono Progeni	0.00118161	0.161532
Filipin III	AC007368.1	Mono Progeni	0.000141844	0.0625835
Filipin III	ANGPTL4	Mono Progeni	0.000147518	0.0639085
Filipin III	TDO2	Mono Progeni	0.000404861	0.0993113
Filipin III	SDC1	Mono Progeni	0.000116265	0.0602292
Filipin III	ZNF704	Mono Progeni	0.0019023	0.200001
Filipin III	NLGN4X	Mono Progeni	0.0016916	0.190645
Filipin III	MXRA5	Mono Progeni	0.00129216	0.166672
Filipin III	NPR3	Mono Progeni	0.00012268	0.0609199
Filipin III	PLEKHG1	Mono Progeni	0.00316449	0.245359
Filipin III	CD34	Mono Progeni	0.000317317	0.0903068
Filipin III	SCN7A	Mono Progeni	0.00259995	0.224985
Filipin III	ANK3	Mono Progeni	0.00106834	0.155404
Filipin III	PDZD2	Mono Progeni	0.0045151	0.28456
Filipin III	ANTXR1	Mono Progeni	0.00343018	0.254408
Filipin III	IGHV1.18	Mono Progeni	0.000289019	0.0865121
Filipin III	NUF2	Mono Progeni	0.000816985	0.13643
Filipin III	DEPTOR	Mono Progeni	1.22441e-05	0.0297891
Filipin III	MARK1	Mono Progeni	0.00268017	0.227067
Filipin III	TGFBR3	Mono Progeni	0.00172676	0.192345
Filipin III	AC120193.1	Mono Progeni	0.00216386	0.212061
Filipin III	DAPK1	Mono Progeni	0.002266	0.215752
Filipin III	MMRN1	Mono Progeni	0.00480114	0.293029
Filipin III	AC010880.1	Mono Progeni	0.00127895	0.166672
Filipin III	IGLV3.19	Mono Progeni	0.000235681	0.0783541
Filipin III	EPB41L4B	Mono Progeni	0.00231465	0.217088
Filipin III	MYO1D	Mono Progeni	0.000659861	0.124452
Filipin III	RBMS3.AS2	Mono Progeni	0.00413989	0.27387
Filipin III	RBPMS	Mono Progeni	0.00119733	0.162763
Filipin III	COL28A1	Mono Progeni	8.39118e-05	0.0561549
Filipin III	AC073114.1	Mono Progeni	7.46861e-05	0.0561549
Filipin III	CAVIN1	Mono Progeni	0.0022061	0.213654
Filipin III	BMP3	Mono Progeni	0.000529106	0.112494
Filipin III	TNFRSF11B	Mono Progeni	0.000127819	0.0614068
Filipin III	FAM13C	Mono Progeni	0.000535601	0.112884
Filipin III	DTHD1	Mono Progeni	0.00418493	0.275103
Filipin III	HIST1H1A	Mono Progeni	0.00380806	0.266759
Filipin III	AL451048.1	Mono Progeni	7.70976e-05	0.0561549
Filipin III	HES4	Mono Progeni	0.00246569	0.221758
Filipin III	ZNF608	Mono Progeni	0.00026834	0.083944
Filipin III	OSTN	Mono Progeni	9.43949e-05	0.0561549
Filipin III	HOPX	Mono Progeni	0.00263712	0.226542
Filipin III	AC112770.1	Mono Progeni	0.003452	0.254729
Filipin III	FNDC1	Mono Progeni	0.00264706	0.226678
Filipin III	SULF1	Mono Progeni	0.000119021	0.0602292
Filipin III	LINC02109	Mono Progeni	0.000534834	0.112884
Filipin III	LINC01170	Mono Progeni	0.000194297	0.0721587
Filipin III	EFNB2	Mono Progeni	0.00226784	0.215844
Filipin III	AC091939.1	Mono Progeni	0.000275952	0.0851912
Filipin III	AC124254.2	Mono Progeni	0.00013439	0.0614068
Filipin III	AC008592.1	Mono Progeni	0.0011147	0.156994
LacCer(d18:1/14:0)	HIST1H4C	Mono Progeni	0.00368495	0.262795
LacCer(d18:1/14:0)	LYPD2	Mono Progeni	0.000131864	0.0614068
LacCer(d18:1/14:0)	LIFR	Mono Progeni	0.00254347	0.222493
LacCer(d18:1/14:0)	IGHV3.33	Mono Progeni	9.05027e-05	0.0561549
LacCer(d18:1/14:0)	ITGA8	Mono Progeni	5.55488e-05	0.0511819
LacCer(d18:1/14:0)	ABCA8	Mono Progeni	0.000174737	0.0689493
LacCer(d18:1/14:0)	ITIH5	Mono Progeni	0.00331581	0.25004
LacCer(d18:1/14:0)	AC007368.1	Mono Progeni	9.95086e-05	0.0567715
LacCer(d18:1/14:0)	TDO2	Mono Progeni	0.000404861	0.0993113
LacCer(d18:1/14:0)	SDC1	Mono Progeni	0.000333728	0.09238
LacCer(d18:1/14:0)	NLGN4X	Mono Progeni	0.000816985	0.13643
LacCer(d18:1/14:0)	MXRA5	Mono Progeni	0.00129216	0.166672
LacCer(d18:1/14:0)	HLA.DRB1	Mono Progeni	0.00348917	0.255967
LacCer(d18:1/14:0)	SCN7A	Mono Progeni	0.00448063	0.283823
LacCer(d18:1/14:0)	TPM2	Mono Progeni	0.000360409	0.095593
LacCer(d18:1/14:0)	AL157895.1	Mono Progeni	0.00120386	0.163196
LacCer(d18:1/14:0)	IGHV1.18	Mono Progeni	0.000737559	0.130837
LacCer(d18:1/14:0)	NREP	Mono Progeni	0.00106292	0.155196
LacCer(d18:1/14:0)	C5orf64	Mono Progeni	0.00261078	0.225466
LacCer(d18:1/14:0)	MARK1	Mono Progeni	0.00268017	0.227067
LacCer(d18:1/14:0)	AC120193.1	Mono Progeni	0.00400352	0.272822
LacCer(d18:1/14:0)	RHAG	Mono Progeni	0.000232519	0.0777962
LacCer(d18:1/14:0)	IGLV3.19	Mono Progeni	0.000233317	0.0779681
LacCer(d18:1/14:0)	EPB41L4B	Mono Progeni	0.00231465	0.217088
LacCer(d18:1/14:0)	ARNTL2.AS1	Mono Progeni	0.00194896	0.202188
LacCer(d18:1/14:0)	NRP2	Mono Progeni	0.00283003	0.232946
LacCer(d18:1/14:0)	IL3RA	Mono Progeni	7.67428e-05	0.0561549
LacCer(d18:1/14:0)	RBMS3.AS2	Mono Progeni	0.00413989	0.27387
LacCer(d18:1/14:0)	COL28A1	Mono Progeni	8.55351e-05	0.0561549
LacCer(d18:1/14:0)	AC073114.1	Mono Progeni	2.90153e-05	0.0408372
LacCer(d18:1/14:0)	BMP3	Mono Progeni	0.000583846	0.117891
LacCer(d18:1/14:0)	AL451048.1	Mono Progeni	0.00231785	0.217116
LacCer(d18:1/14:0)	ZNF608	Mono Progeni	0.00370806	0.26346
LacCer(d18:1/14:0)	OSTN	Mono Progeni	9.43949e-05	0.0561549
LacCer(d18:1/14:0)	TPSB2	Mono Progeni	0.00155576	0.183275
LacCer(d18:1/14:0)	SULF1	Mono Progeni	0.000119021	0.0602292
LacCer(d18:1/14:0)	AC091939.1	Mono Progeni	0.000135966	0.0614312
LacCer(d18:1/14:0)	AC008592.1	Mono Progeni	0.0011147	0.156994
(2S,3R,4E)-3-Hydroxy-2-(palmitoylamino)-4-octadecen-1-yl 5-acetamido-3,5-dideoxy-6-[(1R,2R)-1,2,3-trihydroxypropyl]-beta-L-threo-hex-2-ulopyranonosyl-(2->3)-beta-D-galactopyranosyl-(1->4)-beta-D-gluco pyranoside	IGKV1.5	Mono Progeni	0.00237334	0.219263
(2S,3R,4E)-3-Hydroxy-2-(palmitoylamino)-4-octadecen-1-yl 5-acetamido-3,5-dideoxy-6-[(1R,2R)-1,2,3-trihydroxypropyl]-beta-L-threo-hex-2-ulopyranonosyl-(2->3)-beta-D-galactopyranosyl-(1->4)-beta-D-gluco pyranoside	STEAP1B	Mono Progeni	0.000587164	0.11831
(2S,3R,4E)-3-Hydroxy-2-(palmitoylamino)-4-octadecen-1-yl 5-acetamido-3,5-dideoxy-6-[(1R,2R)-1,2,3-trihydroxypropyl]-beta-L-threo-hex-2-ulopyranonosyl-(2->3)-beta-D-galactopyranosyl-(1->4)-beta-D-gluco pyranoside	AC092546.1	Mono Progeni	0.00333972	0.251082
(2S,3R,4E)-3-Hydroxy-2-(palmitoylamino)-4-octadecen-1-yl 5-acetamido-3,5-dideoxy-6-[(1R,2R)-1,2,3-trihydroxypropyl]-beta-L-threo-hex-2-ulopyranonosyl-(2->3)-beta-D-galactopyranosyl-(1->4)-beta-D-gluco pyranoside	AC139720.1	Mono Progeni	0.000735244	0.130706
(2S,3R,4E)-3-Hydroxy-2-(palmitoylamino)-4-octadecen-1-yl 5-acetamido-3,5-dideoxy-6-[(1R,2R)-1,2,3-trihydroxypropyl]-beta-L-threo-hex-2-ulopyranonosyl-(2->3)-beta-D-galactopyranosyl-(1->4)-beta-D-gluco pyranoside	SDC2	Mono Progeni	0.00252482	0.222493
(2S,3R,4E)-3-Hydroxy-2-(palmitoylamino)-4-octadecen-1-yl 5-acetamido-3,5-dideoxy-6-[(1R,2R)-1,2,3-trihydroxypropyl]-beta-L-threo-hex-2-ulopyranonosyl-(2->3)-beta-D-galactopyranosyl-(1->4)-beta-D-gluco pyranoside	SEMA5A	Mono Progeni	0.00188148	0.199099
(2S,3R,4E)-3-Hydroxy-2-(palmitoylamino)-4-octadecen-1-yl 5-acetamido-3,5-dideoxy-6-[(1R,2R)-1,2,3-trihydroxypropyl]-beta-L-threo-hex-2-ulopyranonosyl-(2->3)-beta-D-galactopyranosyl-(1->4)-beta-D-gluco pyranoside	AL109930.1	Mono Progeni	0.00235098	0.218172
(2S,3R,4E)-3-Hydroxy-2-(palmitoylamino)-4-octadecen-1-yl 5-acetamido-3,5-dideoxy-6-[(1R,2R)-1,2,3-trihydroxypropyl]-beta-L-threo-hex-2-ulopyranonosyl-(2->3)-beta-D-galactopyranosyl-(1->4)-beta-D-gluco pyranoside	AC004870.3	Mono Progeni	0.000693024	0.127222
(2S,3R,4E)-3-Hydroxy-2-(palmitoylamino)-4-octadecen-1-yl 5-acetamido-3,5-dideoxy-6-[(1R,2R)-1,2,3-trihydroxypropyl]-beta-L-threo-hex-2-ulopyranonosyl-(2->3)-beta-D-galactopyranosyl-(1->4)-beta-D-gluco pyranoside	FANCC	Mono Progeni	0.00260989	0.225419
(2S,3R,4E)-3-Hydroxy-2-(palmitoylamino)-4-octadecen-1-yl 5-acetamido-3,5-dideoxy-6-[(1R,2R)-1,2,3-trihydroxypropyl]-beta-L-threo-hex-2-ulopyranonosyl-(2->3)-beta-D-galactopyranosyl-(1->4)-beta-D-gluco pyranoside	LINC00114	Mono Progeni	0.00259188	0.224662
(2S,3R,4E)-3-Hydroxy-2-(palmitoylamino)-4-octadecen-1-yl 5-acetamido-3,5-dideoxy-6-[(1R,2R)-1,2,3-trihydroxypropyl]-beta-L-threo-hex-2-ulopyranonosyl-(2->3)-beta-D-galactopyranosyl-(1->4)-beta-D-gluco pyranoside	AL442163.1	Mono Progeni	0.00306142	0.24161
(22R,23R,24S)-22,23-Dihydroxyergost-4-en-3-one	DCN	Mono Progeni	0.00284002	0.23325
(22R,23R,24S)-22,23-Dihydroxyergost-4-en-3-one	IGFBP2	Mono Progeni	0.00470909	0.290487
(22R,23R,24S)-22,23-Dihydroxyergost-4-en-3-one	CCL14	Mono Progeni	0.000797893	0.135845
(22R,23R,24S)-22,23-Dihydroxyergost-4-en-3-one	APOBEC3A	Mono Progeni	6.75709e-05	0.0552063
(22R,23R,24S)-22,23-Dihydroxyergost-4-en-3-one	IGLV7.46	Mono Progeni	2.46825e-05	0.0395449
(22R,23R,24S)-22,23-Dihydroxyergost-4-en-3-one	CTNNA3	Mono Progeni	0.0028287	0.232896
(22R,23R,24S)-22,23-Dihydroxyergost-4-en-3-one	HTR7	Mono Progeni	0.000448699	0.103866
(22R,23R,24S)-22,23-Dihydroxyergost-4-en-3-one	AC090409.1	Mono Progeni	0.000382113	0.0981505
(22R,23R,24S)-22,23-Dihydroxyergost-4-en-3-one	IFIT3	Mono Progeni	0.00035777	0.0951573
(22R,23R,24S)-22,23-Dihydroxyergost-4-en-3-one	AC104809.2	Mono Progeni	0.00155086	0.182995
(22R,23R,24S)-22,23-Dihydroxyergost-4-en-3-one	ME1	Mono Progeni	0.000123107	0.0609347
(2R)-3-[(Hydroxy{[(2R,3R,5S,6R)-2,3,4,5,6-pentahydroxycyclohexyl]oxy}phosphoryl)oxy]-1,2-propanediyl (9Z,9'Z,12'Z)bis(-9,12-octadecadienoate)	MPO	Mono Progeni	0.000355775	0.0947871
(2R)-3-[(Hydroxy{[(2R,3R,5S,6R)-2,3,4,5,6-pentahydroxycyclohexyl]oxy}phosphoryl)oxy]-1,2-propanediyl (9Z,9'Z,12'Z)bis(-9,12-octadecadienoate)	TUBB1	Mono Progeni	3.72436e-06	0.0209142
(2R)-3-[(Hydroxy{[(2R,3R,5S,6R)-2,3,4,5,6-pentahydroxycyclohexyl]oxy}phosphoryl)oxy]-1,2-propanediyl (9Z,9'Z,12'Z)bis(-9,12-octadecadienoate)	IGKV1.5	Mono Progeni	0.00497588	0.297965
(2R)-3-[(Hydroxy{[(2R,3R,5S,6R)-2,3,4,5,6-pentahydroxycyclohexyl]oxy}phosphoryl)oxy]-1,2-propanediyl (9Z,9'Z,12'Z)bis(-9,12-octadecadienoate)	FOXC1	Mono Progeni	0.00301661	0.239866
(2R)-3-[(Hydroxy{[(2R,3R,5S,6R)-2,3,4,5,6-pentahydroxycyclohexyl]oxy}phosphoryl)oxy]-1,2-propanediyl (9Z,9'Z,12'Z)bis(-9,12-octadecadienoate)	ALPL	Mono Progeni	0.00275706	0.230213
(2R)-3-[(Hydroxy{[(2R,3R,5S,6R)-2,3,4,5,6-pentahydroxycyclohexyl]oxy}phosphoryl)oxy]-1,2-propanediyl (9Z,9'Z,12'Z)bis(-9,12-octadecadienoate)	COL3A1	Mono Progeni	0.00225109	0.214993
(2R)-3-[(Hydroxy{[(2R,3R,5S,6R)-2,3,4,5,6-pentahydroxycyclohexyl]oxy}phosphoryl)oxy]-1,2-propanediyl (9Z,9'Z,12'Z)bis(-9,12-octadecadienoate)	AP001341.1	Mono Progeni	0.00380408	0.266575
(2R)-3-[(Hydroxy{[(2R,3R,5S,6R)-2,3,4,5,6-pentahydroxycyclohexyl]oxy}phosphoryl)oxy]-1,2-propanediyl (9Z,9'Z,12'Z)bis(-9,12-octadecadienoate)	IRF4	Mono Progeni	0.00318035	0.245869
(2R)-3-[(Hydroxy{[(2R,3R,5S,6R)-2,3,4,5,6-pentahydroxycyclohexyl]oxy}phosphoryl)oxy]-1,2-propanediyl (9Z,9'Z,12'Z)bis(-9,12-octadecadienoate)	SVEP1	Mono Progeni	0.00147561	0.178379
(2R)-3-[(Hydroxy{[(2R,3R,5S,6R)-2,3,4,5,6-pentahydroxycyclohexyl]oxy}phosphoryl)oxy]-1,2-propanediyl (9Z,9'Z,12'Z)bis(-9,12-octadecadienoate)	SMIM25	Mono Progeni	0.00241964	0.221388
(2R)-3-[(Hydroxy{[(2R,3R,5S,6R)-2,3,4,5,6-pentahydroxycyclohexyl]oxy}phosphoryl)oxy]-1,2-propanediyl (9Z,9'Z,12'Z)bis(-9,12-octadecadienoate)	MAFB	Mono Progeni	0.00305608	0.241334
(2R)-3-[(Hydroxy{[(2R,3R,5S,6R)-2,3,4,5,6-pentahydroxycyclohexyl]oxy}phosphoryl)oxy]-1,2-propanediyl (9Z,9'Z,12'Z)bis(-9,12-octadecadienoate)	LINC01619	Mono Progeni	0.00218596	0.212995
(2R)-3-[(Hydroxy{[(2R,3R,5S,6R)-2,3,4,5,6-pentahydroxycyclohexyl]oxy}phosphoryl)oxy]-1,2-propanediyl (9Z,9'Z,12'Z)bis(-9,12-octadecadienoate)	IGHV3.21	Mono Progeni	0.00192235	0.201036
(2R)-3-[(Hydroxy{[(2R,3R,5S,6R)-2,3,4,5,6-pentahydroxycyclohexyl]oxy}phosphoryl)oxy]-1,2-propanediyl (9Z,9'Z,12'Z)bis(-9,12-octadecadienoate)	TAFA1	Mono Progeni	0.00433383	0.280009
(2R)-3-[(Hydroxy{[(2R,3R,5S,6R)-2,3,4,5,6-pentahydroxycyclohexyl]oxy}phosphoryl)oxy]-1,2-propanediyl (9Z,9'Z,12'Z)bis(-9,12-octadecadienoate)	SLIT2	Mono Progeni	0.000677779	0.125871
(2R)-3-[(Hydroxy{[(2R,3R,5S,6R)-2,3,4,5,6-pentahydroxycyclohexyl]oxy}phosphoryl)oxy]-1,2-propanediyl (9Z,9'Z,12'Z)bis(-9,12-octadecadienoate)	SRGN	Mono Progeni	0.000687832	0.126799
(2R)-3-[(Hydroxy{[(2R,3R,5S,6R)-2,3,4,5,6-pentahydroxycyclohexyl]oxy}phosphoryl)oxy]-1,2-propanediyl (9Z,9'Z,12'Z)bis(-9,12-octadecadienoate)	AC119673.2	Mono Progeni	0.00265606	0.226998
(2R)-3-[(Hydroxy{[(2R,3R,5S,6R)-2,3,4,5,6-pentahydroxycyclohexyl]oxy}phosphoryl)oxy]-1,2-propanediyl (9Z,9'Z,12'Z)bis(-9,12-octadecadienoate)	LINC01226	Mono Progeni	0.000466194	0.106071
(2R)-3-[(Hydroxy{[(2R,3R,5S,6R)-2,3,4,5,6-pentahydroxycyclohexyl]oxy}phosphoryl)oxy]-1,2-propanediyl (9Z,9'Z,12'Z)bis(-9,12-octadecadienoate)	AC108749.1	Mono Progeni	0.00200411	0.204609
(2R)-3-[(Hydroxy{[(2R,3R,5S,6R)-2,3,4,5,6-pentahydroxycyclohexyl]oxy}phosphoryl)oxy]-1,2-propanediyl (9Z,9'Z,12'Z)bis(-9,12-octadecadienoate)	AC069410.1	Mono Progeni	0.00151093	0.180386
(2R)-3-[(Hydroxy{[(2R,3R,5S,6R)-2,3,4,5,6-pentahydroxycyclohexyl]oxy}phosphoryl)oxy]-1,2-propanediyl (9Z,9'Z,12'Z)bis(-9,12-octadecadienoate)	Z94721.1	Mono Progeni	0.00347987	0.255595
(2R)-3-[(Hydroxy{[(2R,3R,5S,6R)-2,3,4,5,6-pentahydroxycyclohexyl]oxy}phosphoryl)oxy]-1,2-propanediyl (9Z,9'Z,12'Z)bis(-9,12-octadecadienoate)	CCL18	Mono Progeni	0.000342172	0.0928309
(2R)-3-[(Hydroxy{[(2R,3R,5S,6R)-2,3,4,5,6-pentahydroxycyclohexyl]oxy}phosphoryl)oxy]-1,2-propanediyl (9Z,9'Z,12'Z)bis(-9,12-octadecadienoate)	LINC00299	Mono Progeni	0.0048931	0.295791
(2R)-3-[(Hydroxy{[(2R,3R,5S,6R)-2,3,4,5,6-pentahydroxycyclohexyl]oxy}phosphoryl)oxy]-1,2-propanediyl (9Z,9'Z,12'Z)bis(-9,12-octadecadienoate)	THEMIS	Mono Progeni	0.00105662	0.154752
(2R)-3-[(Hydroxy{[(2R,3R,5S,6R)-2,3,4,5,6-pentahydroxycyclohexyl]oxy}phosphoryl)oxy]-1,2-propanediyl (9Z,9'Z,12'Z)bis(-9,12-octadecadienoate)	TSHR	Mono Progeni	0.00112505	0.157466
(2R)-3-[(Hydroxy{[(2R,3R,5S,6R)-2,3,4,5,6-pentahydroxycyclohexyl]oxy}phosphoryl)oxy]-1,2-propanediyl (9Z,9'Z,12'Z)bis(-9,12-octadecadienoate)	AC004870.3	Mono Progeni	0.000423333	0.101306
(2R)-3-[(Hydroxy{[(2R,3R,5S,6R)-2,3,4,5,6-pentahydroxycyclohexyl]oxy}phosphoryl)oxy]-1,2-propanediyl (9Z,9'Z,12'Z)bis(-9,12-octadecadienoate)	SHBG	Mono Progeni	0.00270561	0.228181
(2R)-3-[(Hydroxy{[(2R,3R,5S,6R)-2,3,4,5,6-pentahydroxycyclohexyl]oxy}phosphoryl)oxy]-1,2-propanediyl (9Z,9'Z,12'Z)bis(-9,12-octadecadienoate)	PDE7B	Mono Progeni	0.00430453	0.279143
(2R)-3-[(Hydroxy{[(2R,3R,5S,6R)-2,3,4,5,6-pentahydroxycyclohexyl]oxy}phosphoryl)oxy]-1,2-propanediyl (9Z,9'Z,12'Z)bis(-9,12-octadecadienoate)	INHBB	Mono Progeni	0.00293571	0.236906
(2R)-3-[(Hydroxy{[(2R,3R,5S,6R)-2,3,4,5,6-pentahydroxycyclohexyl]oxy}phosphoryl)oxy]-1,2-propanediyl (9Z,9'Z,12'Z)bis(-9,12-octadecadienoate)	CCBE1	Mono Progeni	0.00218437	0.212914
(2R)-3-[(Hydroxy{[(2R,3R,5S,6R)-2,3,4,5,6-pentahydroxycyclohexyl]oxy}phosphoryl)oxy]-1,2-propanediyl (9Z,9'Z,12'Z)bis(-9,12-octadecadienoate)	AP001011.1	Mono Progeni	0.000653562	0.123848
(2R)-3-[(Hydroxy{[(2R,3R,5S,6R)-2,3,4,5,6-pentahydroxycyclohexyl]oxy}phosphoryl)oxy]-1,2-propanediyl (9Z,9'Z,12'Z)bis(-9,12-octadecadienoate)	SATB2	Mono Progeni	0.000248656	0.0807128
SM(d32:1)	TNC	Mono Progeni	0.00463905	0.288428
SM(d32:1)	COL1A2	Mono Progeni	0.00405836	0.27387
SM(d32:1)	NRG3	Mono Progeni	0.00475709	0.291898
SM(d32:1)	STEAP1B	Mono Progeni	0.000785506	0.134715
SM(d32:1)	CTGF	Mono Progeni	0.00452193	0.284817
SM(d32:1)	LILRA4	Mono Progeni	0.00107568	0.1557
SM(d32:1)	IGKV1.39	Mono Progeni	0.00368913	0.262861
SM(d32:1)	MEIS2	Mono Progeni	0.000887998	0.141636
SM(d32:1)	IGFBP3	Mono Progeni	0.000284668	0.0860304
SM(d32:1)	ZNF423	Mono Progeni	0.00357456	0.258742
SM(d32:1)	CARMN	Mono Progeni	0.00209082	0.208843
SM(d32:1)	AC004870.4	Mono Progeni	0.00128415	0.166672
SM(d32:1)	LINC02345	Mono Progeni	0.00158138	0.184934
SM(d32:1)	LINC01226	Mono Progeni	1.69564e-05	0.033916
SM(d32:1)	DPYSL3	Mono Progeni	0.000114902	0.0602292
SM(d32:1)	AL157911.1	Mono Progeni	0.003782	0.265863
SM(d32:1)	PTCHD1.AS	Mono Progeni	0.00414081	0.273893
SM(d32:1)	CXADR	Mono Progeni	0.00431026	0.279333
SM(d32:1)	AC096711.2	Mono Progeni	0.00313762	0.24427
SM(d32:1)	AC004870.3	Mono Progeni	0.000930328	0.144945
SM(d32:1)	SHBG	Mono Progeni	0.000427255	0.101848
SM(d32:1)	FANCC	Mono Progeni	0.00166996	0.189793
SM(d32:1)	INHBB	Mono Progeni	0.00112489	0.157455
SM(d32:1)	LINC02842	Mono Progeni	0.00246131	0.221556
SM(d32:1)	AL603756.1	Mono Progeni	0.00076319	0.132909
7-O-acetylemindole SB	PCLAF	Mono Progeni	0.00408697	0.27387
7-O-acetylemindole SB	PRSS2	Mono Progeni	0.00495891	0.297486
7-O-acetylemindole SB	BNC2	Mono Progeni	0.00208376	0.208567
7-O-acetylemindole SB	IGHV1.3	Mono Progeni	0.000257743	0.0821324
7-O-acetylemindole SB	HLA.DRA	Mono Progeni	0.00339363	0.252966
7-O-acetylemindole SB	HSP90AA1	Mono Progeni	0.00263681	0.226542
7-O-acetylemindole SB	FOS	Mono Progeni	0.00286327	0.234069
7-O-acetylemindole SB	EMCN	Mono Progeni	0.000236556	0.0784846
7-O-acetylemindole SB	AC108749.1	Mono Progeni	0.000779715	0.134154
7-O-acetylemindole SB	LMO2	Mono Progeni	0.00146525	0.177764
7-O-acetylemindole SB	STPG2	Mono Progeni	0.000816149	0.13643
7-O-acetylemindole SB	TSHR	Mono Progeni	0.000140263	0.0622723
7-O-acetylemindole SB	HSPE1	Mono Progeni	0.00073751	0.130837
PI(38:5)>PI(18:1_20:4)	TUBB1	Mono Progeni	0.00176762	0.19452
PI(38:5)>PI(18:1_20:4)	IGLC6	Mono Progeni	0.0018081	0.196137
PI(38:5)>PI(18:1_20:4)	FOXC1	Mono Progeni	0.00174737	0.193595
PI(38:5)>PI(18:1_20:4)	STEAP1B	Mono Progeni	0.00054812	0.114315
PI(38:5)>PI(18:1_20:4)	LILRA4	Mono Progeni	0.0036687	0.262208
PI(38:5)>PI(18:1_20:4)	IGLV3.1	Mono Progeni	0.00365978	0.261812
PI(38:5)>PI(18:1_20:4)	ALPL	Mono Progeni	0.00221985	0.214108
PI(38:5)>PI(18:1_20:4)	SVEP1	Mono Progeni	0.0044777	0.283802
PI(38:5)>PI(18:1_20:4)	IGF1	Mono Progeni	0.00333068	0.250721
PI(38:5)>PI(18:1_20:4)	DTX1	Mono Progeni	0.00268006	0.227067
PI(38:5)>PI(18:1_20:4)	IGHV3.21	Mono Progeni	0.00189996	0.199958
PI(38:5)>PI(18:1_20:4)	FOXP2	Mono Progeni	0.00100279	0.150668
PI(38:5)>PI(18:1_20:4)	AL109930.1	Mono Progeni	0.00305496	0.241333
PI(38:5)>PI(18:1_20:4)	AC004870.4	Mono Progeni	0.0013646	0.171359
PI(38:5)>PI(18:1_20:4)	LAPTM4B	Mono Progeni	0.00498177	0.298103
PI(38:5)>PI(18:1_20:4)	CTSV	Mono Progeni	0.0042612	0.277604
PI(38:5)>PI(18:1_20:4)	IL1R1	Mono Progeni	0.000274708	0.0850069
PI(38:5)>PI(18:1_20:4)	CCL18	Mono Progeni	0.000342172	0.0928309
PI(38:5)>PI(18:1_20:4)	TSHR	Mono Progeni	0.0015674	0.183997
PI(38:5)>PI(18:1_20:4)	AC004870.3	Mono Progeni	0.000423333	0.101306
PI(38:5)>PI(18:1_20:4)	CST6	Mono Progeni	0.00340812	0.253622
PI(38:5)>PI(18:1_20:4)	INHBB	Mono Progeni	0.00244286	0.221556
PI(38:5)>PI(18:1_20:4)	LINC02842	Mono Progeni	0.00246131	0.221556
PI(38:5)>PI(18:1_20:4)	AC021504.1	Mono Progeni	0.00499845	0.298539
PI(38:5)>PI(18:1_20:4)	TNFSF13B	Mono Progeni	0.00284692	0.233352
PI(38:5)>PI(18:1_20:4)	IGLC3	Mono Progeni	0.00308384	0.242323
PI(38:5)>PI(18:1_20:4)	AL589693.1	Mono Progeni	0.000744029	0.131458
PI(38:5)>PI(18:1_20:4)	TUBB1	Mono Progeni	1.83832e-05	0.0349759
PI(38:5)>PI(18:1_20:4)	IGLC7	Mono Progeni	0.000176945	0.0692929
PI(38:5)>PI(18:1_20:4)	STMN1	Mono Progeni	9.02764e-05	0.0561549
PI(38:5)>PI(18:1_20:4)	TMEM108	Mono Progeni	0.0012308	0.16466
PI(38:5)>PI(18:1_20:4)	FAM160A1	Mono Progeni	0.00267813	0.227067
PI(38:5)>PI(18:1_20:4)	RNF220	Mono Progeni	0.00293047	0.236722
PI(38:5)>PI(18:1_20:4)	ATP8B4	Mono Progeni	0.00112067	0.157316
PI(38:5)>PI(18:1_20:4)	LINGO2	Mono Progeni	6.32502e-05	0.0539198
PI(38:5)>PI(18:1_20:4)	IGLV1.44	Mono Progeni	0.0022628	0.215598
PI(38:5)>PI(18:1_20:4)	ERG	Mono Progeni	0.000217852	0.0751661
PI(38:5)>PI(18:1_20:4)	CCSER1	Mono Progeni	0.000215203	0.0748119
PI(38:5)>PI(18:1_20:4)	DDR2	Mono Progeni	0.000194736	0.0722099
PI(38:5)>PI(18:1_20:4)	LINC01572	Mono Progeni	0.0041409	0.273893
PI(38:5)>PI(18:1_20:4)	PDE4D	Mono Progeni	0.00110025	0.156994
PI(38:5)>PI(18:1_20:4)	LRMDA	Mono Progeni	0.00142263	0.175276
PI(38:5)>PI(18:1_20:4)	ZFAT	Mono Progeni	0.000974019	0.148268
PI(38:5)>PI(18:1_20:4)	KCNMA1	Mono Progeni	0.000542485	0.113766
PI(38:5)>PI(18:1_20:4)	IL12A.AS1	Mono Progeni	0.00321157	0.246883
PI(38:5)>PI(18:1_20:4)	MIR181A1HG	Mono Progeni	0.000312659	0.0895976
PI(38:5)>PI(18:1_20:4)	VGLL3	Mono Progeni	0.00117777	0.161312
PI(38:5)>PI(18:1_20:4)	H2AFZ	Mono Progeni	0.00108214	0.156086
PI(38:5)>PI(18:1_20:4)	PDGFRA	Mono Progeni	0.000976376	0.148489
PI(38:5)>PI(18:1_20:4)	RTN1	Mono Progeni	0.00116889	0.160629
PI(38:5)>PI(18:1_20:4)	COL24A1	Mono Progeni	0.00292887	0.236631
PI(38:5)>PI(18:1_20:4)	ZNF804A	Mono Progeni	0.00129282	0.166688
PI(38:5)>PI(18:1_20:4)	ALPL	Mono Progeni	0.00308622	0.242405
PI(38:5)>PI(18:1_20:4)	HLA.DPA1	Mono Progeni	0.00196806	0.203119
PI(38:5)>PI(18:1_20:4)	PPARG	Mono Progeni	1.99372e-05	0.0367913
PI(38:5)>PI(18:1_20:4)	AL592429.2	Mono Progeni	2.7135e-06	0.0189161
PI(38:5)>PI(18:1_20:4)	KIAA1211	Mono Progeni	0.00393938	0.270908
PI(38:5)>PI(18:1_20:4)	FAM111B	Mono Progeni	0.00398172	0.272185
PI(38:5)>PI(18:1_20:4)	MS4A3	Mono Progeni	0.00366168	0.261881
PI(38:5)>PI(18:1_20:4)	AC004704.1	Mono Progeni	0.00224891	0.214884
PI(38:5)>PI(18:1_20:4)	ANGPTL4	Mono Progeni	9.01461e-05	0.0561549
PI(38:5)>PI(18:1_20:4)	SVEP1	Mono Progeni	0.00379922	0.266438
PI(38:5)>PI(18:1_20:4)	DOCK4	Mono Progeni	8.82285e-06	0.0272291
PI(38:5)>PI(18:1_20:4)	IGF1	Mono Progeni	0.00170606	0.19129
PI(38:5)>PI(18:1_20:4)	COL23A1	Mono Progeni	0.00181697	0.196589
PI(38:5)>PI(18:1_20:4)	BNC2	Mono Progeni	0.000485223	0.107967
PI(38:5)>PI(18:1_20:4)	AC010967.1	Mono Progeni	0.0018726	0.198725
PI(38:5)>PI(18:1_20:4)	WWOX	Mono Progeni	1.67539e-05	0.0336273
PI(38:5)>PI(18:1_20:4)	SIK3	Mono Progeni	0.000432716	0.102471
PI(38:5)>PI(18:1_20:4)	AC104248.1	Mono Progeni	0.00278133	0.231054
PI(38:5)>PI(18:1_20:4)	AUTS2	Mono Progeni	3.45047e-05	0.0432725
PI(38:5)>PI(18:1_20:4)	MIR3681HG	Mono Progeni	0.00457252	0.286364
PI(38:5)>PI(18:1_20:4)	LINC02147	Mono Progeni	0.000526679	0.112281
PI(38:5)>PI(18:1_20:4)	SEMA5A	Mono Progeni	5.10978e-05	0.0495523
PI(38:5)>PI(18:1_20:4)	GSTP1	Mono Progeni	0.00203226	0.206139
PI(38:5)>PI(18:1_20:4)	LINC01619	Mono Progeni	0.00322912	0.24762
PI(38:5)>PI(18:1_20:4)	IGHV3.21	Mono Progeni	0.0019653	0.203028
PI(38:5)>PI(18:1_20:4)	GPR176	Mono Progeni	0.000680508	0.126017
PI(38:5)>PI(18:1_20:4)	MSR1	Mono Progeni	0.000851471	0.139342
PI(38:5)>PI(18:1_20:4)	ATP2B1	Mono Progeni	0.000859862	0.140097
PI(38:5)>PI(18:1_20:4)	HLA.DRA	Mono Progeni	0.00412551	0.27387
PI(38:5)>PI(18:1_20:4)	ZMAT4	Mono Progeni	6.82661e-05	0.0553789
PI(38:5)>PI(18:1_20:4)	FNDC3B	Mono Progeni	0.00113199	0.157905
PI(38:5)>PI(18:1_20:4)	ARHGAP26	Mono Progeni	0.00309705	0.242822
PI(38:5)>PI(18:1_20:4)	PCBP3	Mono Progeni	0.00093234	0.145086
PI(38:5)>PI(18:1_20:4)	XCL2	Mono Progeni	0.00248919	0.222493
PI(38:5)>PI(18:1_20:4)	PLCB1	Mono Progeni	9.02677e-05	0.0561549
PI(38:5)>PI(18:1_20:4)	ZWINT	Mono Progeni	9.90173e-05	0.0567715
PI(38:5)>PI(18:1_20:4)	SH2D4B	Mono Progeni	0.00318632	0.246058
PI(38:5)>PI(18:1_20:4)	LDLRAD4	Mono Progeni	2.27154e-05	0.0389801
PI(38:5)>PI(18:1_20:4)	RAN	Mono Progeni	0.00322803	0.247569
PI(38:5)>PI(18:1_20:4)	TP63	Mono Progeni	0.00179795	0.195817
PI(38:5)>PI(18:1_20:4)	STARD13	Mono Progeni	0.00277137	0.230752
PI(38:5)>PI(18:1_20:4)	AL109930.1	Mono Progeni	0.000220272	0.0756298
PI(38:5)>PI(18:1_20:4)	FHIT	Mono Progeni	0.00228019	0.216183
PI(38:5)>PI(18:1_20:4)	AC004870.4	Mono Progeni	0.000801337	0.135903
PI(38:5)>PI(18:1_20:4)	ADAMTS17	Mono Progeni	0.00325693	0.248214
PI(38:5)>PI(18:1_20:4)	IMMP2L	Mono Progeni	0.000915978	0.14386
PI(38:5)>PI(18:1_20:4)	SRGN	Mono Progeni	0.00377283	0.265594
PI(38:5)>PI(18:1_20:4)	EMCN	Mono Progeni	0.00153961	0.182243
PI(38:5)>PI(18:1_20:4)	SIPA1L3	Mono Progeni	0.00308668	0.242427
PI(38:5)>PI(18:1_20:4)	NRP2	Mono Progeni	0.000493977	0.108809
PI(38:5)>PI(18:1_20:4)	RUNX1	Mono Progeni	0.000896156	0.142174
PI(38:5)>PI(18:1_20:4)	LINC01226	Mono Progeni	5.21816e-05	0.0497025
PI(38:5)>PI(18:1_20:4)	RAB32	Mono Progeni	1.33122e-05	0.0306008
PI(38:5)>PI(18:1_20:4)	LINC02725	Mono Progeni	0.000403049	0.0993113
PI(38:5)>PI(18:1_20:4)	RABGEF1	Mono Progeni	1.80734e-06	0.0176012
PI(38:5)>PI(18:1_20:4)	PCAT14	Mono Progeni	7.90433e-06	0.0262117
PI(38:5)>PI(18:1_20:4)	RBMS3.AS2	Mono Progeni	0.00413989	0.27387
PI(38:5)>PI(18:1_20:4)	AC069410.1	Mono Progeni	0.000864475	0.140316
PI(38:5)>PI(18:1_20:4)	Z94721.1	Mono Progeni	0.000107456	0.0581843
PI(38:5)>PI(18:1_20:4)	AC116362.1	Mono Progeni	0.00441358	0.282172
PI(38:5)>PI(18:1_20:4)	GRIK4	Mono Progeni	0.00215923	0.211819
PI(38:5)>PI(18:1_20:4)	RFC3	Mono Progeni	0.00227419	0.215968
PI(38:5)>PI(18:1_20:4)	AC022325.2	Mono Progeni	0.00114876	0.15926
PI(38:5)>PI(18:1_20:4)	AC021594.2	Mono Progeni	0.000806847	0.136216
PI(38:5)>PI(18:1_20:4)	ABCA9	Mono Progeni	0.00164964	0.188782
PI(38:5)>PI(18:1_20:4)	RAD51B	Mono Progeni	0.00269578	0.227717
PI(38:5)>PI(18:1_20:4)	CCL18	Mono Progeni	0.00435098	0.280487
PI(38:5)>PI(18:1_20:4)	GPR39	Mono Progeni	0.00165357	0.188865
PI(38:5)>PI(18:1_20:4)	MYC	Mono Progeni	0.00216295	0.212041
PI(38:5)>PI(18:1_20:4)	AC096711.2	Mono Progeni	0.00457133	0.286335
PI(38:5)>PI(18:1_20:4)	ZSWIM5	Mono Progeni	0.000206982	0.0745667
PI(38:5)>PI(18:1_20:4)	STK3	Mono Progeni	0.0032493	0.247955
PI(38:5)>PI(18:1_20:4)	CYP7B1	Mono Progeni	0.00369622	0.263025
PI(38:5)>PI(18:1_20:4)	ADAM19	Mono Progeni	1.64935e-06	0.0170807
PI(38:5)>PI(18:1_20:4)	LINC01473	Mono Progeni	0.00182568	0.196857
PI(38:5)>PI(18:1_20:4)	RPLP0	Mono Progeni	0.000339879	0.0928309
PI(38:5)>PI(18:1_20:4)	FTL	Mono Progeni	0.000149248	0.0642401
PI(38:5)>PI(18:1_20:4)	AL390860.1	Mono Progeni	0.0022214	0.214146
PI(38:5)>PI(18:1_20:4)	AC004870.3	Mono Progeni	0.00032537	0.0913654
PI(38:5)>PI(18:1_20:4)	PDE7B	Mono Progeni	0.00195939	0.202725
PI(38:5)>PI(18:1_20:4)	AC009093.2	Mono Progeni	0.00129969	0.167202
PI(38:5)>PI(18:1_20:4)	LINC01163	Mono Progeni	0.00114433	0.158825
PI(38:5)>PI(18:1_20:4)	AC034195.1	Mono Progeni	0.000188839	0.0715046
PI(38:5)>PI(18:1_20:4)	LRRC36	Mono Progeni	0.00044826	0.103866
PI(38:5)>PI(18:1_20:4)	TSPAN8	Mono Progeni	0.00182535	0.196857
PI(38:5)>PI(18:1_20:4)	AC022217.3	Mono Progeni	0.000706106	0.128341
PI(38:5)>PI(18:1_20:4)	RABGAP1L	Mono Progeni	0.00243784	0.221556
PI(38:5)>PI(18:1_20:4)	CHST11	Mono Progeni	0.00198605	0.203631
PI(38:5)>PI(18:1_20:4)	BTBD9	Mono Progeni	0.00116286	0.160251
PI(38:5)>PI(18:1_20:4)	LINC00486	Mono Progeni	0.000928119	0.14489
PI(38:5)>PI(18:1_20:4)	AC007569.1	Mono Progeni	0.00366897	0.262208
PI(38:5)>PI(18:1_20:4)	AL603756.1	Mono Progeni	5.58586e-06	0.023755
PI(38:5)>PI(18:1_20:4)	STAB2	Mono Progeni	1.90322e-05	0.0357239
PI(38:5)>PI(18:1_20:4)	EYA4	Mono Progeni	0.00401693	0.273254
PI(38:5)>PI(18:1_20:4)	NUPR1	Mono Progeni	0.000424595	0.101534
PI(38:5)>PI(18:1_20:4)	DIAPH2	Mono Progeni	0.00108653	0.156528
PI(38:5)>PI(18:1_20:4)	CASC9	Mono Progeni	1.583e-05	0.0327335
PI(38:5)>PI(18:1_20:4)	CNBD1	Mono Progeni	0.000197614	0.0728383
PI(38:5)>PI(18:1_20:4)	AL442163.1	Mono Progeni	0.000859574	0.140089
(3beta,24R,24'R)-fucosterol epoxide	AXL	Mono Progeni	0.000767563	0.133136
(3beta,24R,24'R)-fucosterol epoxide	RBP1	Mono Progeni	0.00342243	0.25414
(3beta,24R,24'R)-fucosterol epoxide	RBMS3.AS2	Mono Progeni	0.00413989	0.27387
PI(18:3(6Z,9Z,12Z)/22:6(4Z,7Z,10Z,13Z,16Z,19Z))	IGLC7	Mono Progeni	0.00444803	0.28318
PI(18:3(6Z,9Z,12Z)/22:6(4Z,7Z,10Z,13Z,16Z,19Z))	ESM1	Mono Progeni	2.41519e-05	0.0394852
PI(18:3(6Z,9Z,12Z)/22:6(4Z,7Z,10Z,13Z,16Z,19Z))	CCDC26	Mono Progeni	0.00305602	0.241334
PI(18:3(6Z,9Z,12Z)/22:6(4Z,7Z,10Z,13Z,16Z,19Z))	IGKV1.5	Mono Progeni	0.00354286	0.258009
PI(18:3(6Z,9Z,12Z)/22:6(4Z,7Z,10Z,13Z,16Z,19Z))	LINGO2	Mono Progeni	1.09913e-05	0.0290554
PI(18:3(6Z,9Z,12Z)/22:6(4Z,7Z,10Z,13Z,16Z,19Z))	ERG	Mono Progeni	0.000200898	0.0733078
PI(18:3(6Z,9Z,12Z)/22:6(4Z,7Z,10Z,13Z,16Z,19Z))	C1QB	Mono Progeni	0.000341271	0.0928309
PI(18:3(6Z,9Z,12Z)/22:6(4Z,7Z,10Z,13Z,16Z,19Z))	COL26A1	Mono Progeni	0.000220059	0.0755923
PI(18:3(6Z,9Z,12Z)/22:6(4Z,7Z,10Z,13Z,16Z,19Z))	KCNQ5	Mono Progeni	0.00324382	0.24783
PI(18:3(6Z,9Z,12Z)/22:6(4Z,7Z,10Z,13Z,16Z,19Z))	LRMDA	Mono Progeni	0.000936979	0.145509
PI(18:3(6Z,9Z,12Z)/22:6(4Z,7Z,10Z,13Z,16Z,19Z))	VGLL3	Mono Progeni	0.00131982	0.168551
PI(18:3(6Z,9Z,12Z)/22:6(4Z,7Z,10Z,13Z,16Z,19Z))	FGF13	Mono Progeni	4.0236e-05	0.0462964
PI(18:3(6Z,9Z,12Z)/22:6(4Z,7Z,10Z,13Z,16Z,19Z))	DLGAP2	Mono Progeni	0.000149095	0.0642401
PI(18:3(6Z,9Z,12Z)/22:6(4Z,7Z,10Z,13Z,16Z,19Z))	IGLV3.1	Mono Progeni	0.0034507	0.254729
PI(18:3(6Z,9Z,12Z)/22:6(4Z,7Z,10Z,13Z,16Z,19Z))	ZNF804A	Mono Progeni	0.00405995	0.27387
PI(18:3(6Z,9Z,12Z)/22:6(4Z,7Z,10Z,13Z,16Z,19Z))	LINC01515	Mono Progeni	0.000424832	0.101553
PI(18:3(6Z,9Z,12Z)/22:6(4Z,7Z,10Z,13Z,16Z,19Z))	FN1	Mono Progeni	0.00146536	0.177764
PI(18:3(6Z,9Z,12Z)/22:6(4Z,7Z,10Z,13Z,16Z,19Z))	GJA1	Mono Progeni	0.00225936	0.215402
PI(18:3(6Z,9Z,12Z)/22:6(4Z,7Z,10Z,13Z,16Z,19Z))	ANGPTL4	Mono Progeni	0.00167282	0.189942
PI(18:3(6Z,9Z,12Z)/22:6(4Z,7Z,10Z,13Z,16Z,19Z))	LGALS2	Mono Progeni	0.00243266	0.221556
PI(18:3(6Z,9Z,12Z)/22:6(4Z,7Z,10Z,13Z,16Z,19Z))	COL23A1	Mono Progeni	5.16753e-05	0.0496011
PI(18:3(6Z,9Z,12Z)/22:6(4Z,7Z,10Z,13Z,16Z,19Z))	AC008696.2	Mono Progeni	0.00311409	0.243367
PI(18:3(6Z,9Z,12Z)/22:6(4Z,7Z,10Z,13Z,16Z,19Z))	BNC2	Mono Progeni	1.99421e-07	0.00830282
PI(18:3(6Z,9Z,12Z)/22:6(4Z,7Z,10Z,13Z,16Z,19Z))	WWOX	Mono Progeni	0.000557588	0.11518
PI(18:3(6Z,9Z,12Z)/22:6(4Z,7Z,10Z,13Z,16Z,19Z))	AL117329.1	Mono Progeni	0.000865594	0.140316
PI(18:3(6Z,9Z,12Z)/22:6(4Z,7Z,10Z,13Z,16Z,19Z))	FGD4	Mono Progeni	0.000287488	0.0863326
PI(18:3(6Z,9Z,12Z)/22:6(4Z,7Z,10Z,13Z,16Z,19Z))	PTPRG	Mono Progeni	0.00228797	0.216581
PI(18:3(6Z,9Z,12Z)/22:6(4Z,7Z,10Z,13Z,16Z,19Z))	WDR49	Mono Progeni	0.00135293	0.170835
PI(18:3(6Z,9Z,12Z)/22:6(4Z,7Z,10Z,13Z,16Z,19Z))	APBB2	Mono Progeni	0.000323319	0.0911291
PI(18:3(6Z,9Z,12Z)/22:6(4Z,7Z,10Z,13Z,16Z,19Z))	PRDX1	Mono Progeni	0.00253752	0.222493
PI(18:3(6Z,9Z,12Z)/22:6(4Z,7Z,10Z,13Z,16Z,19Z))	LINC01619	Mono Progeni	0.0017775	0.194961
PI(18:3(6Z,9Z,12Z)/22:6(4Z,7Z,10Z,13Z,16Z,19Z))	ABCA13	Mono Progeni	0.00104215	0.153627
PI(18:3(6Z,9Z,12Z)/22:6(4Z,7Z,10Z,13Z,16Z,19Z))	ZMAT4	Mono Progeni	0.000234259	0.078108
PI(18:3(6Z,9Z,12Z)/22:6(4Z,7Z,10Z,13Z,16Z,19Z))	HSP90AA1	Mono Progeni	0.00148562	0.178943
PI(18:3(6Z,9Z,12Z)/22:6(4Z,7Z,10Z,13Z,16Z,19Z))	KYNU	Mono Progeni	0.00323629	0.247807
PI(18:3(6Z,9Z,12Z)/22:6(4Z,7Z,10Z,13Z,16Z,19Z))	FNDC3B	Mono Progeni	0.00283673	0.233149
PI(18:3(6Z,9Z,12Z)/22:6(4Z,7Z,10Z,13Z,16Z,19Z))	ARHGAP26	Mono Progeni	4.10974e-05	0.0466012
PI(18:3(6Z,9Z,12Z)/22:6(4Z,7Z,10Z,13Z,16Z,19Z))	MAML3	Mono Progeni	0.00478537	0.292611
PI(18:3(6Z,9Z,12Z)/22:6(4Z,7Z,10Z,13Z,16Z,19Z))	AC007091.1	Mono Progeni	0.00177579	0.194939
PI(18:3(6Z,9Z,12Z)/22:6(4Z,7Z,10Z,13Z,16Z,19Z))	MCTP1	Mono Progeni	0.00353719	0.257774
PI(18:3(6Z,9Z,12Z)/22:6(4Z,7Z,10Z,13Z,16Z,19Z))	PRR16	Mono Progeni	0.000790059	0.135066
PI(18:3(6Z,9Z,12Z)/22:6(4Z,7Z,10Z,13Z,16Z,19Z))	AFF2	Mono Progeni	0.000515268	0.110992
PI(18:3(6Z,9Z,12Z)/22:6(4Z,7Z,10Z,13Z,16Z,19Z))	FCER1G	Mono Progeni	0.00300128	0.239668
PI(18:3(6Z,9Z,12Z)/22:6(4Z,7Z,10Z,13Z,16Z,19Z))	PRKN	Mono Progeni	0.00192728	0.201225
PI(18:3(6Z,9Z,12Z)/22:6(4Z,7Z,10Z,13Z,16Z,19Z))	GAB2	Mono Progeni	0.00162587	0.18752
PI(18:3(6Z,9Z,12Z)/22:6(4Z,7Z,10Z,13Z,16Z,19Z))	AC004870.4	Mono Progeni	0.00128415	0.166672
PI(18:3(6Z,9Z,12Z)/22:6(4Z,7Z,10Z,13Z,16Z,19Z))	ROR2	Mono Progeni	0.00185237	0.198089
PI(18:3(6Z,9Z,12Z)/22:6(4Z,7Z,10Z,13Z,16Z,19Z))	DCLK1	Mono Progeni	0.00413197	0.27387
PI(18:3(6Z,9Z,12Z)/22:6(4Z,7Z,10Z,13Z,16Z,19Z))	MT2A	Mono Progeni	0.000969148	0.147881
PI(18:3(6Z,9Z,12Z)/22:6(4Z,7Z,10Z,13Z,16Z,19Z))	SIPA1L3	Mono Progeni	0.000306377	0.0887179
PI(18:3(6Z,9Z,12Z)/22:6(4Z,7Z,10Z,13Z,16Z,19Z))	MIR646HG	Mono Progeni	0.000742978	0.131386
PI(18:3(6Z,9Z,12Z)/22:6(4Z,7Z,10Z,13Z,16Z,19Z))	RABGEF1	Mono Progeni	0.00248911	0.222493
PI(18:3(6Z,9Z,12Z)/22:6(4Z,7Z,10Z,13Z,16Z,19Z))	AC108749.1	Mono Progeni	0.000614581	0.120601
PI(18:3(6Z,9Z,12Z)/22:6(4Z,7Z,10Z,13Z,16Z,19Z))	AC069410.1	Mono Progeni	0.000653353	0.123848
PI(18:3(6Z,9Z,12Z)/22:6(4Z,7Z,10Z,13Z,16Z,19Z))	Z94721.1	Mono Progeni	0.00108	0.155943
PI(18:3(6Z,9Z,12Z)/22:6(4Z,7Z,10Z,13Z,16Z,19Z))	CENPA	Mono Progeni	0.00390551	0.269994
PI(18:3(6Z,9Z,12Z)/22:6(4Z,7Z,10Z,13Z,16Z,19Z))	KIF13A	Mono Progeni	0.00151117	0.180387
PI(18:3(6Z,9Z,12Z)/22:6(4Z,7Z,10Z,13Z,16Z,19Z))	FAM102B	Mono Progeni	0.0016545	0.188908
PI(18:3(6Z,9Z,12Z)/22:6(4Z,7Z,10Z,13Z,16Z,19Z))	GLT1D1	Mono Progeni	0.000892804	0.14194
PI(18:3(6Z,9Z,12Z)/22:6(4Z,7Z,10Z,13Z,16Z,19Z))	IL1R1	Mono Progeni	0.00093646	0.145477
PI(18:3(6Z,9Z,12Z)/22:6(4Z,7Z,10Z,13Z,16Z,19Z))	HIST1H2AI	Mono Progeni	0.0006373	0.122508
PI(18:3(6Z,9Z,12Z)/22:6(4Z,7Z,10Z,13Z,16Z,19Z))	Z93403.1	Mono Progeni	0.00444384	0.283096
PI(18:3(6Z,9Z,12Z)/22:6(4Z,7Z,10Z,13Z,16Z,19Z))	TNS3	Mono Progeni	0.00113294	0.15793
PI(18:3(6Z,9Z,12Z)/22:6(4Z,7Z,10Z,13Z,16Z,19Z))	TBXAS1	Mono Progeni	0.00359314	0.259415
PI(18:3(6Z,9Z,12Z)/22:6(4Z,7Z,10Z,13Z,16Z,19Z))	RELL1	Mono Progeni	0.00324683	0.24788
PI(18:3(6Z,9Z,12Z)/22:6(4Z,7Z,10Z,13Z,16Z,19Z))	STK3	Mono Progeni	0.00379151	0.266197
PI(18:3(6Z,9Z,12Z)/22:6(4Z,7Z,10Z,13Z,16Z,19Z))	FRMD3	Mono Progeni	0.00243256	0.221556
PI(18:3(6Z,9Z,12Z)/22:6(4Z,7Z,10Z,13Z,16Z,19Z))	ADAM19	Mono Progeni	0.0012636	0.16663
PI(18:3(6Z,9Z,12Z)/22:6(4Z,7Z,10Z,13Z,16Z,19Z))	SLC16A10	Mono Progeni	0.0020845	0.208606
PI(18:3(6Z,9Z,12Z)/22:6(4Z,7Z,10Z,13Z,16Z,19Z))	PARM1	Mono Progeni	0.00311065	0.243282
PI(18:3(6Z,9Z,12Z)/22:6(4Z,7Z,10Z,13Z,16Z,19Z))	PLD1	Mono Progeni	0.00295229	0.237539
PI(18:3(6Z,9Z,12Z)/22:6(4Z,7Z,10Z,13Z,16Z,19Z))	ZDHHC14	Mono Progeni	0.00170724	0.191335
PI(18:3(6Z,9Z,12Z)/22:6(4Z,7Z,10Z,13Z,16Z,19Z))	AC004870.3	Mono Progeni	0.00041108	0.0999871
PI(18:3(6Z,9Z,12Z)/22:6(4Z,7Z,10Z,13Z,16Z,19Z))	PEAK1	Mono Progeni	0.00335223	0.251641
PI(18:3(6Z,9Z,12Z)/22:6(4Z,7Z,10Z,13Z,16Z,19Z))	CDC42BPA	Mono Progeni	0.003205	0.246803
PI(18:3(6Z,9Z,12Z)/22:6(4Z,7Z,10Z,13Z,16Z,19Z))	SHBG	Mono Progeni	0.0013155	0.168229
PI(18:3(6Z,9Z,12Z)/22:6(4Z,7Z,10Z,13Z,16Z,19Z))	ARHGAP15	Mono Progeni	0.00492927	0.296932
PI(18:3(6Z,9Z,12Z)/22:6(4Z,7Z,10Z,13Z,16Z,19Z))	RAP1GAP2	Mono Progeni	0.00308328	0.24232
PI(18:3(6Z,9Z,12Z)/22:6(4Z,7Z,10Z,13Z,16Z,19Z))	AC109927.1	Mono Progeni	0.000999151	0.150407
PI(18:3(6Z,9Z,12Z)/22:6(4Z,7Z,10Z,13Z,16Z,19Z))	ADK	Mono Progeni	0.00180129	0.195924
PI(18:3(6Z,9Z,12Z)/22:6(4Z,7Z,10Z,13Z,16Z,19Z))	LINC02842	Mono Progeni	0.00246131	0.221556
PI(18:3(6Z,9Z,12Z)/22:6(4Z,7Z,10Z,13Z,16Z,19Z))	CCR10	Mono Progeni	0.00294094	0.236984
PI(18:3(6Z,9Z,12Z)/22:6(4Z,7Z,10Z,13Z,16Z,19Z))	ATG7	Mono Progeni	2.14182e-06	0.0183358
PI(18:3(6Z,9Z,12Z)/22:6(4Z,7Z,10Z,13Z,16Z,19Z))	DCC	Mono Progeni	0.00365687	0.261718
Anabaenopeptin 906a/B	TNC	Mono Progeni	0.00294265	0.237073
Anabaenopeptin 906a/B	C1QTNF4	Mono Progeni	0.00332725	0.250549
Anabaenopeptin 906a/B	FBN1	Mono Progeni	0.000882021	0.141154
Anabaenopeptin 906a/B	IGKV1.5	Mono Progeni	0.001957	0.202604
Anabaenopeptin 906a/B	STEAP1B	Mono Progeni	0.00352198	0.257261
Anabaenopeptin 906a/B	LILRA4	Mono Progeni	0.000448692	0.103866
Anabaenopeptin 906a/B	SMIM25	Mono Progeni	0.002742	0.229603
Anabaenopeptin 906a/B	WARS	Mono Progeni	0.00402126	0.27335
Anabaenopeptin 906a/B	DTX1	Mono Progeni	0.00246649	0.221793
Anabaenopeptin 906a/B	ITM2C	Mono Progeni	0.000876143	0.140846
Anabaenopeptin 906a/B	LINC01619	Mono Progeni	0.00130525	0.167552
Anabaenopeptin 906a/B	IGKV1.39	Mono Progeni	0.00421016	0.275986
Anabaenopeptin 906a/B	IFI30	Mono Progeni	0.000860862	0.140167
Anabaenopeptin 906a/B	MEIS2	Mono Progeni	0.00109206	0.156931
Anabaenopeptin 906a/B	AC087280.2	Mono Progeni	0.00265232	0.226855
Anabaenopeptin 906a/B	NREP	Mono Progeni	0.00390463	0.269984
Anabaenopeptin 906a/B	AC004870.4	Mono Progeni	0.00329417	0.24923
Anabaenopeptin 906a/B	UBE2T	Mono Progeni	0.000173111	0.0689493
Anabaenopeptin 906a/B	DPYSL3	Mono Progeni	0.000496046	0.10898
Anabaenopeptin 906a/B	AL157911.1	Mono Progeni	0.00451064	0.284404
Anabaenopeptin 906a/B	BEX3	Mono Progeni	0.00423823	0.276673
Anabaenopeptin 906a/B	CES1	Mono Progeni	0.00431435	0.279467
Anabaenopeptin 906a/B	IL1R1	Mono Progeni	9.31385e-05	0.0561549
Anabaenopeptin 906a/B	PTCHD1.AS	Mono Progeni	0.0030534	0.241277
Anabaenopeptin 906a/B	TYROBP	Mono Progeni	0.00454231	0.285517
Anabaenopeptin 906a/B	STPG2	Mono Progeni	0.00329186	0.24923
Anabaenopeptin 906a/B	AC004870.3	Mono Progeni	0.000299556	0.0877266
Anabaenopeptin 906a/B	INHBB	Mono Progeni	0.00229035	0.216638
Anabaenopeptin 906a/B	KRT1	Mono Progeni	0.00327626	0.248802
Anabaenopeptin 906a/B	LINC02842	Mono Progeni	0.00246131	0.221556
Anabaenopeptin 906a/B	AL603756.1	Mono Progeni	0.000562401	0.115594
Anabaenopeptin 906a/B	C15orf48	Mono Progeni	0.000392652	0.0993113
(11R,23R)-14,17,20-Trihydroxy-23-(octanoyloxy)-14,20-dioxido-8,26-dioxo-9,13,15,19,21,25-hexaoxa-14lambda~5~,20lambda~5~-diphosphatritriacontan-11-yl henicosanoate	SFRP1	Mono Progeni	0.00451085	0.284404
(11R,23R)-14,17,20-Trihydroxy-23-(octanoyloxy)-14,20-dioxido-8,26-dioxo-9,13,15,19,21,25-hexaoxa-14lambda~5~,20lambda~5~-diphosphatritriacontan-11-yl henicosanoate	TDO2	Mono Progeni	0.000404861	0.0993113
(11R,23R)-14,17,20-Trihydroxy-23-(octanoyloxy)-14,20-dioxido-8,26-dioxo-9,13,15,19,21,25-hexaoxa-14lambda~5~,20lambda~5~-diphosphatritriacontan-11-yl henicosanoate	AL078604.4	Mono Progeni	0.00264487	0.226678
(11R,23R)-14,17,20-Trihydroxy-23-(octanoyloxy)-14,20-dioxido-8,26-dioxo-9,13,15,19,21,25-hexaoxa-14lambda~5~,20lambda~5~-diphosphatritriacontan-11-yl henicosanoate	RBMS3.AS2	Mono Progeni	0.00413989	0.27387
(11R,23R)-14,17,20-Trihydroxy-23-(octanoyloxy)-14,20-dioxido-8,26-dioxo-9,13,15,19,21,25-hexaoxa-14lambda~5~,20lambda~5~-diphosphatritriacontan-11-yl henicosanoate	AC108749.1	Mono Progeni	0.00405146	0.27387
(11R,23R)-14,17,20-Trihydroxy-23-(octanoyloxy)-14,20-dioxido-8,26-dioxo-9,13,15,19,21,25-hexaoxa-14lambda~5~,20lambda~5~-diphosphatritriacontan-11-yl henicosanoate	FPR3	Mono Progeni	0.00458622	0.286701
(11R,23R)-14,17,20-Trihydroxy-23-(octanoyloxy)-14,20-dioxido-8,26-dioxo-9,13,15,19,21,25-hexaoxa-14lambda~5~,20lambda~5~-diphosphatritriacontan-11-yl henicosanoate	IGHV4.59	Mono Progeni	0.00394718	0.271135
(11R,23R)-14,17,20-Trihydroxy-23-(octanoyloxy)-14,20-dioxido-8,26-dioxo-9,13,15,19,21,25-hexaoxa-14lambda~5~,20lambda~5~-diphosphatritriacontan-11-yl henicosanoate	TPSB2	Mono Progeni	0.00185737	0.198145
(11R,23R)-14,17,20-Trihydroxy-23-(octanoyloxy)-14,20-dioxido-8,26-dioxo-9,13,15,19,21,25-hexaoxa-14lambda~5~,20lambda~5~-diphosphatritriacontan-11-yl henicosanoate	AC008592.1	Mono Progeni	0.00355649	0.258017
3beta-hydroxy-4beta-methyl-5alpha-cholest-7-ene-4alpha-carboxylic acid	PRTN3	Mono Progeni	0.00400431	0.272848
3beta-hydroxy-4beta-methyl-5alpha-cholest-7-ene-4alpha-carboxylic acid	IGLL1	Mono Progeni	0.00235409	0.218302
3beta-hydroxy-4beta-methyl-5alpha-cholest-7-ene-4alpha-carboxylic acid	C1QTNF4	Mono Progeni	0.00115054	0.159365
3beta-hydroxy-4beta-methyl-5alpha-cholest-7-ene-4alpha-carboxylic acid	TMEM108	Mono Progeni	0.0013867	0.172789
3beta-hydroxy-4beta-methyl-5alpha-cholest-7-ene-4alpha-carboxylic acid	FOXC1	Mono Progeni	0.000418088	0.100615
3beta-hydroxy-4beta-methyl-5alpha-cholest-7-ene-4alpha-carboxylic acid	CTGF	Mono Progeni	0.00446328	0.283549
3beta-hydroxy-4beta-methyl-5alpha-cholest-7-ene-4alpha-carboxylic acid	ALPL	Mono Progeni	0.0011869	0.161837
3beta-hydroxy-4beta-methyl-5alpha-cholest-7-ene-4alpha-carboxylic acid	GALNTL6	Mono Progeni	0.00221575	0.213978
3beta-hydroxy-4beta-methyl-5alpha-cholest-7-ene-4alpha-carboxylic acid	ID4	Mono Progeni	0.00310928	0.243236
3beta-hydroxy-4beta-methyl-5alpha-cholest-7-ene-4alpha-carboxylic acid	TCL1B	Mono Progeni	0.00231663	0.217116
3beta-hydroxy-4beta-methyl-5alpha-cholest-7-ene-4alpha-carboxylic acid	SEMA5A	Mono Progeni	0.000390468	0.0991145
3beta-hydroxy-4beta-methyl-5alpha-cholest-7-ene-4alpha-carboxylic acid	LINC01013	Mono Progeni	0.00330598	0.249689
3beta-hydroxy-4beta-methyl-5alpha-cholest-7-ene-4alpha-carboxylic acid	HHIP	Mono Progeni	0.00119547	0.162612
3beta-hydroxy-4beta-methyl-5alpha-cholest-7-ene-4alpha-carboxylic acid	MCM7	Mono Progeni	0.00313775	0.24427
3beta-hydroxy-4beta-methyl-5alpha-cholest-7-ene-4alpha-carboxylic acid	IGHV3.48	Mono Progeni	0.00333629	0.250989
3beta-hydroxy-4beta-methyl-5alpha-cholest-7-ene-4alpha-carboxylic acid	AL133346.1	Mono Progeni	0.00100333	0.150702
3beta-hydroxy-4beta-methyl-5alpha-cholest-7-ene-4alpha-carboxylic acid	SPARC	Mono Progeni	0.00449963	0.284304
3beta-hydroxy-4beta-methyl-5alpha-cholest-7-ene-4alpha-carboxylic acid	AC004870.4	Mono Progeni	0.00120416	0.163196
3beta-hydroxy-4beta-methyl-5alpha-cholest-7-ene-4alpha-carboxylic acid	HJURP	Mono Progeni	0.00272902	0.229193
3beta-hydroxy-4beta-methyl-5alpha-cholest-7-ene-4alpha-carboxylic acid	BEX3	Mono Progeni	0.000739589	0.13104
3beta-hydroxy-4beta-methyl-5alpha-cholest-7-ene-4alpha-carboxylic acid	IMPDH2	Mono Progeni	0.00164701	0.188666
3beta-hydroxy-4beta-methyl-5alpha-cholest-7-ene-4alpha-carboxylic acid	TRBV23.1	Mono Progeni	0.000130515	0.0614068
3beta-hydroxy-4beta-methyl-5alpha-cholest-7-ene-4alpha-carboxylic acid	FKBP11	Mono Progeni	0.00488433	0.295494
3beta-hydroxy-4beta-methyl-5alpha-cholest-7-ene-4alpha-carboxylic acid	MYC	Mono Progeni	0.00221178	0.213889
3beta-hydroxy-4beta-methyl-5alpha-cholest-7-ene-4alpha-carboxylic acid	LRRC4C	Mono Progeni	0.00210002	0.209227
3beta-hydroxy-4beta-methyl-5alpha-cholest-7-ene-4alpha-carboxylic acid	FER1L6.AS1	Mono Progeni	0.000662657	0.124692
3beta-hydroxy-4beta-methyl-5alpha-cholest-7-ene-4alpha-carboxylic acid	AC004870.3	Mono Progeni	0.000175532	0.0691159
SM(d34:2)	AHSP	Mono Progeni	0.00364144	0.261126
SM(d34:2)	GLDN	Mono Progeni	8.48921e-05	0.0561549
SM(d34:2)	SGCD	Mono Progeni	0.000272132	0.0845892
SM(d34:2)	ZNF804A	Mono Progeni	0.00174261	0.193305
SM(d34:2)	COL23A1	Mono Progeni	0.00109727	0.156994
SM(d34:2)	AC008696.2	Mono Progeni	0.00425584	0.277379
SM(d34:2)	IGKV1.39	Mono Progeni	0.00445637	0.283404
SM(d34:2)	TRBV28	Mono Progeni	7.02365e-06	0.0252706
SM(d34:2)	LINC02160	Mono Progeni	0.00270778	0.228247
SM(d34:2)	FAM20A	Mono Progeni	0.000454194	0.104646
SM(d34:2)	IGFBP3	Mono Progeni	0.000432412	0.102438
SM(d34:2)	LILRB5	Mono Progeni	0.00431929	0.279631
SM(d34:2)	NAV1	Mono Progeni	4.4704e-05	0.0477703
SM(d34:2)	CCDC34	Mono Progeni	0.00363192	0.260728
1-tetradecanoyl-2-[(5Z,8Z,11Z,14Z)-eicosatetraenoyl]-sn-glycero-3-phosphocholine	TNC	Mono Progeni	0.0036876	0.262834
1-tetradecanoyl-2-[(5Z,8Z,11Z,14Z)-eicosatetraenoyl]-sn-glycero-3-phosphocholine	IGLC6	Mono Progeni	0.00086616	0.14036
1-tetradecanoyl-2-[(5Z,8Z,11Z,14Z)-eicosatetraenoyl]-sn-glycero-3-phosphocholine	NRG3	Mono Progeni	0.00471656	0.2907
1-tetradecanoyl-2-[(5Z,8Z,11Z,14Z)-eicosatetraenoyl]-sn-glycero-3-phosphocholine	STEAP1B	Mono Progeni	0.00435941	0.28076
1-tetradecanoyl-2-[(5Z,8Z,11Z,14Z)-eicosatetraenoyl]-sn-glycero-3-phosphocholine	IGLV3.1	Mono Progeni	0.00208743	0.208697
1-tetradecanoyl-2-[(5Z,8Z,11Z,14Z)-eicosatetraenoyl]-sn-glycero-3-phosphocholine	IFI27	Mono Progeni	0.00345021	0.254729
1-tetradecanoyl-2-[(5Z,8Z,11Z,14Z)-eicosatetraenoyl]-sn-glycero-3-phosphocholine	MEIS2	Mono Progeni	0.00088812	0.141636
1-tetradecanoyl-2-[(5Z,8Z,11Z,14Z)-eicosatetraenoyl]-sn-glycero-3-phosphocholine	AC004870.4	Mono Progeni	0.00128415	0.166672
1-tetradecanoyl-2-[(5Z,8Z,11Z,14Z)-eicosatetraenoyl]-sn-glycero-3-phosphocholine	UBE2T	Mono Progeni	0.00264407	0.226678
1-tetradecanoyl-2-[(5Z,8Z,11Z,14Z)-eicosatetraenoyl]-sn-glycero-3-phosphocholine	LINC02345	Mono Progeni	0.00205143	0.207074
1-tetradecanoyl-2-[(5Z,8Z,11Z,14Z)-eicosatetraenoyl]-sn-glycero-3-phosphocholine	LINC01226	Mono Progeni	0.000236252	0.0784452
1-tetradecanoyl-2-[(5Z,8Z,11Z,14Z)-eicosatetraenoyl]-sn-glycero-3-phosphocholine	DPYSL3	Mono Progeni	6.42253e-05	0.0542047
1-tetradecanoyl-2-[(5Z,8Z,11Z,14Z)-eicosatetraenoyl]-sn-glycero-3-phosphocholine	AL157911.1	Mono Progeni	0.00407622	0.27387
1-tetradecanoyl-2-[(5Z,8Z,11Z,14Z)-eicosatetraenoyl]-sn-glycero-3-phosphocholine	PDE4C	Mono Progeni	0.00222126	0.214146
1-tetradecanoyl-2-[(5Z,8Z,11Z,14Z)-eicosatetraenoyl]-sn-glycero-3-phosphocholine	PTH1R	Mono Progeni	0.00404001	0.27387
1-tetradecanoyl-2-[(5Z,8Z,11Z,14Z)-eicosatetraenoyl]-sn-glycero-3-phosphocholine	PTCHD1.AS	Mono Progeni	0.00414502	0.273969
1-tetradecanoyl-2-[(5Z,8Z,11Z,14Z)-eicosatetraenoyl]-sn-glycero-3-phosphocholine	AC096711.2	Mono Progeni	0.00267897	0.227067
1-tetradecanoyl-2-[(5Z,8Z,11Z,14Z)-eicosatetraenoyl]-sn-glycero-3-phosphocholine	LONRF3	Mono Progeni	0.000293707	0.087161
1-tetradecanoyl-2-[(5Z,8Z,11Z,14Z)-eicosatetraenoyl]-sn-glycero-3-phosphocholine	SHBG	Mono Progeni	0.000333867	0.09238
1-tetradecanoyl-2-[(5Z,8Z,11Z,14Z)-eicosatetraenoyl]-sn-glycero-3-phosphocholine	FANCC	Mono Progeni	0.00287311	0.234396
1-tetradecanoyl-2-[(5Z,8Z,11Z,14Z)-eicosatetraenoyl]-sn-glycero-3-phosphocholine	LINC02842	Mono Progeni	0.00246131	0.221556
1-tetradecanoyl-2-[(5Z,8Z,11Z,14Z)-eicosatetraenoyl]-sn-glycero-3-phosphocholine	C15orf48	Mono Progeni	0.00391814	0.270273
1-hexadecanoyl-2-(4Z,7Z,10Z,13Z,16Z,19Z-docosahexaenoyl)-sn-glycero-3-phosphoethanolamine	MPO	Mono Progeni	0.000264324	0.0832859
1-hexadecanoyl-2-(4Z,7Z,10Z,13Z,16Z,19Z-docosahexaenoyl)-sn-glycero-3-phosphoethanolamine	TNC	Mono Progeni	0.00386141	0.268595
1-hexadecanoyl-2-(4Z,7Z,10Z,13Z,16Z,19Z-docosahexaenoyl)-sn-glycero-3-phosphoethanolamine	MZB1	Mono Progeni	0.000715959	0.129293
1-hexadecanoyl-2-(4Z,7Z,10Z,13Z,16Z,19Z-docosahexaenoyl)-sn-glycero-3-phosphoethanolamine	STEAP1B	Mono Progeni	0.0021058	0.209521
1-hexadecanoyl-2-(4Z,7Z,10Z,13Z,16Z,19Z-docosahexaenoyl)-sn-glycero-3-phosphoethanolamine	NAMPT	Mono Progeni	0.00403286	0.273694
1-hexadecanoyl-2-(4Z,7Z,10Z,13Z,16Z,19Z-docosahexaenoyl)-sn-glycero-3-phosphoethanolamine	ZNF804A	Mono Progeni	0.00474336	0.2914
1-hexadecanoyl-2-(4Z,7Z,10Z,13Z,16Z,19Z-docosahexaenoyl)-sn-glycero-3-phosphoethanolamine	IFNG.AS1	Mono Progeni	0.00204574	0.206811
1-hexadecanoyl-2-(4Z,7Z,10Z,13Z,16Z,19Z-docosahexaenoyl)-sn-glycero-3-phosphoethanolamine	CYP1B1	Mono Progeni	0.000350081	0.0940523
1-hexadecanoyl-2-(4Z,7Z,10Z,13Z,16Z,19Z-docosahexaenoyl)-sn-glycero-3-phosphoethanolamine	APOBEC3A	Mono Progeni	0.000566518	0.116134
1-hexadecanoyl-2-(4Z,7Z,10Z,13Z,16Z,19Z-docosahexaenoyl)-sn-glycero-3-phosphoethanolamine	AC087280.2	Mono Progeni	0.00126411	0.166637
1-hexadecanoyl-2-(4Z,7Z,10Z,13Z,16Z,19Z-docosahexaenoyl)-sn-glycero-3-phosphoethanolamine	AC004870.4	Mono Progeni	0.00329417	0.24923
1-hexadecanoyl-2-(4Z,7Z,10Z,13Z,16Z,19Z-docosahexaenoyl)-sn-glycero-3-phosphoethanolamine	SLC49A4	Mono Progeni	0.00439604	0.281666
1-hexadecanoyl-2-(4Z,7Z,10Z,13Z,16Z,19Z-docosahexaenoyl)-sn-glycero-3-phosphoethanolamine	EMCN	Mono Progeni	0.00448005	0.283823
1-hexadecanoyl-2-(4Z,7Z,10Z,13Z,16Z,19Z-docosahexaenoyl)-sn-glycero-3-phosphoethanolamine	RFX2	Mono Progeni	0.00263403	0.226481
1-hexadecanoyl-2-(4Z,7Z,10Z,13Z,16Z,19Z-docosahexaenoyl)-sn-glycero-3-phosphoethanolamine	DPYSL3	Mono Progeni	0.000109846	0.0588793
1-hexadecanoyl-2-(4Z,7Z,10Z,13Z,16Z,19Z-docosahexaenoyl)-sn-glycero-3-phosphoethanolamine	IL1R1	Mono Progeni	0.000978066	0.14862
1-hexadecanoyl-2-(4Z,7Z,10Z,13Z,16Z,19Z-docosahexaenoyl)-sn-glycero-3-phosphoethanolamine	GPR39	Mono Progeni	0.00184463	0.197783
1-hexadecanoyl-2-(4Z,7Z,10Z,13Z,16Z,19Z-docosahexaenoyl)-sn-glycero-3-phosphoethanolamine	STPG2	Mono Progeni	0.00245523	0.221556
1-hexadecanoyl-2-(4Z,7Z,10Z,13Z,16Z,19Z-docosahexaenoyl)-sn-glycero-3-phosphoethanolamine	LONRF3	Mono Progeni	1.54914e-05	0.032413
1-hexadecanoyl-2-(4Z,7Z,10Z,13Z,16Z,19Z-docosahexaenoyl)-sn-glycero-3-phosphoethanolamine	ENTPD1	Mono Progeni	0.00267805	0.227067
1-hexadecanoyl-2-(4Z,7Z,10Z,13Z,16Z,19Z-docosahexaenoyl)-sn-glycero-3-phosphoethanolamine	FPR1	Mono Progeni	0.00186186	0.198313
1-hexadecanoyl-2-(4Z,7Z,10Z,13Z,16Z,19Z-docosahexaenoyl)-sn-glycero-3-phosphoethanolamine	MXD1	Mono Progeni	0.00188836	0.199516
1-hexadecanoyl-2-(4Z,7Z,10Z,13Z,16Z,19Z-docosahexaenoyl)-sn-glycero-3-phosphoethanolamine	INHBB	Mono Progeni	0.00168757	0.190609
1-hexadecanoyl-2-(4Z,7Z,10Z,13Z,16Z,19Z-docosahexaenoyl)-sn-glycero-3-phosphoethanolamine	SYAP1	Mono Progeni	0.000355249	0.0947594
1-hexadecanoyl-2-(4Z,7Z,10Z,13Z,16Z,19Z-docosahexaenoyl)-sn-glycero-3-phosphoethanolamine	LINC02842	Mono Progeni	0.00246131	0.221556
1-hexadecanoyl-2-(4Z,7Z,10Z,13Z,16Z,19Z-docosahexaenoyl)-sn-glycero-3-phosphoethanolamine	TBC1D4	Mono Progeni	0.00166627	0.189588
PE-Cer(d14:1(4E)/22:0)	FGF13	Mono Progeni	0.000836923	0.138257
PE-Cer(d14:1(4E)/22:0)	P2RY14	Mono Progeni	1.34357e-05	0.0306008
PE-Cer(d14:1(4E)/22:0)	ABCA8	Mono Progeni	0.00214942	0.211336
PE-Cer(d14:1(4E)/22:0)	AC007368.1	Mono Progeni	0.00131897	0.168486
PE-Cer(d14:1(4E)/22:0)	CDCA2	Mono Progeni	0.00468483	0.289712
PE-Cer(d14:1(4E)/22:0)	AC007091.1	Mono Progeni	0.00111538	0.157016
PE-Cer(d14:1(4E)/22:0)	TRBV28	Mono Progeni	0.000385399	0.0983731
PE-Cer(d14:1(4E)/22:0)	AL162493.1	Mono Progeni	0.00499553	0.298483
PE-Cer(d14:1(4E)/22:0)	NR6A1	Mono Progeni	0.00149083	0.179242
PE-Cer(d14:1(4E)/22:0)	MARK1	Mono Progeni	0.000336302	0.09238
PE-Cer(d14:1(4E)/22:0)	IGFBP3	Mono Progeni	0.00171669	0.191717
PE-Cer(d14:1(4E)/22:0)	AURKA	Mono Progeni	0.0041814	0.274966
PE-Cer(d14:1(4E)/22:0)	IGLV3.19	Mono Progeni	4.07195e-05	0.0465177
PE-Cer(d14:1(4E)/22:0)	CCN1	Mono Progeni	0.00149451	0.179548
PE-Cer(d14:1(4E)/22:0)	IGHV3.43	Mono Progeni	0.00411261	0.27387
PE-Cer(d14:1(4E)/22:0)	AL163932.1	Mono Progeni	0.00339007	0.252832
PE-Cer(d14:1(4E)/22:0)	BMP3	Mono Progeni	0.000182491	0.0703039
PE-Cer(d14:1(4E)/22:0)	CDT1	Mono Progeni	0.0017303	0.192543
PE-Cer(d14:1(4E)/22:0)	AP002852.1	Mono Progeni	0.00440271	0.281917
PE-Cer(d14:1(4E)/22:0)	RAPGEF4	Mono Progeni	0.00019641	0.0725945
PE-Cer(d14:1(4E)/22:0)	IGHV4.59	Mono Progeni	0.000352018	0.0944052
PE-Cer(d14:1(4E)/22:0)	SULF1	Mono Progeni	0.00156678	0.183974
PE-Cer(d14:1(4E)/22:0)	AC079804.3	Mono Progeni	0.00053331	0.112884
PE-Cer(d14:1(4E)/22:0)	AC091939.1	Mono Progeni	0.000137111	0.0616168
PE-Cer(d14:1(4E)/22:0)	AC008592.1	Mono Progeni	0.0011147	0.156994
PE(36:4)	MPO	Mono Progeni	0.00213669	0.21097
PE(36:4)	CCL4L2	Mono Progeni	0.00420302	0.275812
PE(36:4)	TNC	Mono Progeni	0.00198224	0.203548
PE(36:4)	IGLC6	Mono Progeni	0.00125341	0.166088
PE(36:4)	NCKAP5	Mono Progeni	0.00496279	0.297618
PE(36:4)	STEAP1B	Mono Progeni	0.00118217	0.161556
PE(36:4)	LGALS2	Mono Progeni	0.000710341	0.128776
PE(36:4)	SMIM25	Mono Progeni	0.00191046	0.200335
PE(36:4)	SLC8A1.AS1	Mono Progeni	0.000391067	0.0991644
PE(36:4)	WARS	Mono Progeni	0.00356391	0.258313
PE(36:4)	IGLV7.46	Mono Progeni	0.00291578	0.235971
PE(36:4)	RAB31	Mono Progeni	0.000909693	0.143398
PE(36:4)	IFI30	Mono Progeni	0.000590953	0.118546
PE(36:4)	SPARC	Mono Progeni	0.000110955	0.0592011
PE(36:4)	AC004870.4	Mono Progeni	0.00329417	0.24923
PE(36:4)	UBE2T	Mono Progeni	0.00337584	0.252272
PE(36:4)	PDE1C	Mono Progeni	0.0033759	0.252272
PE(36:4)	EMID1	Mono Progeni	0.00295424	0.237608
PE(36:4)	DPYSL3	Mono Progeni	0.000119585	0.0603204
PE(36:4)	IL1R1	Mono Progeni	0.000407058	0.0995819
PE(36:4)	TYROBP	Mono Progeni	0.000707225	0.128474
PE(36:4)	GPR39	Mono Progeni	0.00184463	0.197783
PE(36:4)	MYC	Mono Progeni	0.00356091	0.258162
PE(36:4)	ADAM19	Mono Progeni	0.00431819	0.279595
PE(36:4)	ENTPD1	Mono Progeni	0.00342597	0.254241
PE(36:4)	LINC02842	Mono Progeni	0.00246131	0.221556
Am-PE(18:0/20:5(5Z,8Z,11Z,14Z,17Z))	HBA1	Mono Progeni	0.0044358	0.282834
Am-PE(18:0/20:5(5Z,8Z,11Z,14Z,17Z))	HBA2	Mono Progeni	0.00399039	0.272475
Am-PE(18:0/20:5(5Z,8Z,11Z,14Z,17Z))	GP9	Mono Progeni	0.000802646	0.135998
Am-PE(18:0/20:5(5Z,8Z,11Z,14Z,17Z))	ADGRB3	Mono Progeni	0.00274526	0.229715
Am-PE(18:0/20:5(5Z,8Z,11Z,14Z,17Z))	ITGB5	Mono Progeni	0.000382324	0.0981505
HexCer(d34:1)>HexCer(d18:1/16:0)	LHFPL6	Mono Progeni	0.00347325	0.255466
HexCer(d34:1)>HexCer(d18:1/16:0)	TDO2	Mono Progeni	0.000404861	0.0993113
HexCer(d34:1)>HexCer(d18:1/16:0)	MMRN1	Mono Progeni	0.00374785	0.264755
HexCer(d34:1)>HexCer(d18:1/16:0)	CCN1	Mono Progeni	8.48185e-05	0.0561549
HexCer(d34:1)>HexCer(d18:1/16:0)	RBMS3.AS2	Mono Progeni	0.00413989	0.27387
HexCer(d34:1)>HexCer(d18:1/16:0)	RBPMS	Mono Progeni	0.000981589	0.148971
HexCer(d34:1)>HexCer(d18:1/16:0)	AC008592.1	Mono Progeni	0.00355649	0.258017
HexCer(d34:1)>HexCer(d18:1/16:0)	MXD3	Mono Progeni	0.00200708	0.204721
N-[(4Z,8Z)-1,3-Dihydroxy-4,8-octadecadien-2-yl]hexadecanamide	NRP1	Mono Progeni	0.000259734	0.0824504
N-[(4Z,8Z)-1,3-Dihydroxy-4,8-octadecadien-2-yl]hexadecanamide	NCKAP5	Mono Progeni	0.00303671	0.240554
N-[(4Z,8Z)-1,3-Dihydroxy-4,8-octadecadien-2-yl]hexadecanamide	TMEM40	Mono Progeni	0.00199858	0.204395
N-[(4Z,8Z)-1,3-Dihydroxy-4,8-octadecadien-2-yl]hexadecanamide	PTGS2	Mono Progeni	0.00221725	0.214029
N-[(4Z,8Z)-1,3-Dihydroxy-4,8-octadecadien-2-yl]hexadecanamide	STOX2	Mono Progeni	0.0040139	0.273161
N-[(4Z,8Z)-1,3-Dihydroxy-4,8-octadecadien-2-yl]hexadecanamide	AC147651.1	Mono Progeni	0.00385367	0.268341
N-[(4Z,8Z)-1,3-Dihydroxy-4,8-octadecadien-2-yl]hexadecanamide	ADAM19	Mono Progeni	0.000416206	0.10043
N-[(4Z,8Z)-1,3-Dihydroxy-4,8-octadecadien-2-yl]hexadecanamide	STAB2	Mono Progeni	0.0018012	0.195924
PE(40:7)	VCAM1	Mono Progeni	0.000608617	0.120137
PE(40:7)	TNC	Mono Progeni	0.00170362	0.191256
PE(40:7)	CUX2	Mono Progeni	0.00125267	0.166073
PE(40:7)	NEGR1	Mono Progeni	0.00311673	0.243491
PE(40:7)	C1QTNF4	Mono Progeni	0.00258775	0.224462
PE(40:7)	STMN1	Mono Progeni	0.00206821	0.207866
PE(40:7)	ATP8B4	Mono Progeni	0.00332669	0.250542
PE(40:7)	NNMT	Mono Progeni	0.00047652	0.10712
PE(40:7)	LINGO2	Mono Progeni	0.000353292	0.0945795
PE(40:7)	IGLV1.44	Mono Progeni	0.000657623	0.124159
PE(40:7)	CCSER1	Mono Progeni	0.000572373	0.116711
PE(40:7)	C1QB	Mono Progeni	2.06569e-05	0.0373836
PE(40:7)	LINC01572	Mono Progeni	0.00464384	0.288564
PE(40:7)	KCNQ5	Mono Progeni	0.00245213	0.221556
PE(40:7)	NLGN1	Mono Progeni	4.23796e-05	0.047252
PE(40:7)	NAALADL2	Mono Progeni	0.00150974	0.180314
PE(40:7)	KCNMA1	Mono Progeni	0.000370714	0.096866
PE(40:7)	NRG3	Mono Progeni	0.000301986	0.0880514
PE(40:7)	MIR181A1HG	Mono Progeni	0.0042329	0.276605
PE(40:7)	LILRA4	Mono Progeni	0.000183201	0.0704123
PE(40:7)	AC008568.1	Mono Progeni	0.000229117	0.0771726
PE(40:7)	XCR1	Mono Progeni	0.000993447	0.149902
PE(40:7)	MRC1	Mono Progeni	6.60982e-05	0.0547927
PE(40:7)	AC092546.1	Mono Progeni	0.000621073	0.121283
PE(40:7)	AC004704.1	Mono Progeni	0.00448784	0.284015
PE(40:7)	DOCK4	Mono Progeni	2.7974e-05	0.0408372
PE(40:7)	COL23A1	Mono Progeni	0.00170518	0.191273
PE(40:7)	BNC2	Mono Progeni	0.0041146	0.27387
PE(40:7)	P3H2	Mono Progeni	0.000894671	0.142032
PE(40:7)	AC010967.1	Mono Progeni	0.00221198	0.213889
PE(40:7)	WWOX	Mono Progeni	0.000827435	0.137336
PE(40:7)	AL513166.1	Mono Progeni	0.00058744	0.118341
PE(40:7)	SIK3	Mono Progeni	0.000222189	0.0758467
PE(40:7)	AC015849.1	Mono Progeni	0.00092712	0.144857
PE(40:7)	IL1R2	Mono Progeni	0.000107259	0.0581408
PE(40:7)	IL1RAP	Mono Progeni	0.00167899	0.190204
PE(40:7)	SEMA5A	Mono Progeni	1.3752e-05	0.030946
PE(40:7)	SPDYA	Mono Progeni	0.00022631	0.0767224
PE(40:7)	LINC01619	Mono Progeni	1.0703e-05	0.0289481
PE(40:7)	BMPER	Mono Progeni	5.70706e-05	0.051871
PE(40:7)	HMGA1	Mono Progeni	0.00133113	0.169304
PE(40:7)	AC104041.1	Mono Progeni	0.0022835	0.216383
PE(40:7)	ATP2B1	Mono Progeni	0.000293323	0.087161
PE(40:7)	MGST1	Mono Progeni	0.00243421	0.221556
PE(40:7)	ZMAT4	Mono Progeni	0.000680796	0.126048
PE(40:7)	GALNT17	Mono Progeni	0.000439121	0.102918
PE(40:7)	PELI1	Mono Progeni	0.000675808	0.125871
PE(40:7)	FNDC3B	Mono Progeni	0.00193591	0.201672
PE(40:7)	ARHGAP26	Mono Progeni	0.00014471	0.0632812
PE(40:7)	MAML3	Mono Progeni	0.00216775	0.212237
PE(40:7)	CDK14	Mono Progeni	0.000273353	0.0847877
PE(40:7)	PLCB1	Mono Progeni	0.00360792	0.259954
PE(40:7)	LDLRAD4	Mono Progeni	0.000178471	0.0695584
PE(40:7)	RAN	Mono Progeni	0.00364546	0.261262
PE(40:7)	MARK1	Mono Progeni	0.00327659	0.248802
PE(40:7)	STARD13	Mono Progeni	0.00340371	0.25341
PE(40:7)	AL109930.1	Mono Progeni	0.00422362	0.276365
PE(40:7)	CACNB2	Mono Progeni	0.00342802	0.254353
PE(40:7)	SLIT2	Mono Progeni	0.000373131	0.097117
PE(40:7)	AC004870.4	Mono Progeni	0.00128415	0.166672
PE(40:7)	KLRC2	Mono Progeni	0.0013932	0.173314
PE(40:7)	SRGN	Mono Progeni	0.00266047	0.227067
PE(40:7)	EMCN	Mono Progeni	0.000928683	0.144902
PE(40:7)	LINC02345	Mono Progeni	0.00192746	0.201225
PE(40:7)	RFX2	Mono Progeni	0.000543019	0.113813
PE(40:7)	LINC01226	Mono Progeni	0.000746779	0.13154
PE(40:7)	RAB32	Mono Progeni	0.000486848	0.108184
PE(40:7)	LINC02725	Mono Progeni	0.000375955	0.0974764
PE(40:7)	AL136962.1	Mono Progeni	0.00211414	0.209726
PE(40:7)	RABGEF1	Mono Progeni	0.00066247	0.12468
PE(40:7)	PCAT14	Mono Progeni	0.000497712	0.109252
PE(40:7)	AC108749.1	Mono Progeni	0.000887649	0.141636
PE(40:7)	DPYSL3	Mono Progeni	0.00218602	0.212995
PE(40:7)	AC069410.1	Mono Progeni	0.000476978	0.107159
PE(40:7)	Z94721.1	Mono Progeni	6.345e-05	0.0539202
PE(40:7)	BATF3	Mono Progeni	0.00456794	0.286305
PE(40:7)	ENO1	Mono Progeni	0.00148808	0.179108
PE(40:7)	AC011246.1	Mono Progeni	1.24184e-05	0.0298295
PE(40:7)	ABCA6	Mono Progeni	0.000539809	0.113449
PE(40:7)	ABTB2	Mono Progeni	0.00425437	0.277315
PE(40:7)	TEK	Mono Progeni	0.00023733	0.0786704
PE(40:7)	BTBD11	Mono Progeni	0.000944601	0.146071
PE(40:7)	SLC25A5	Mono Progeni	0.00345561	0.254835
PE(40:7)	FLT1	Mono Progeni	1.19571e-05	0.0297266
PE(40:7)	AC021594.2	Mono Progeni	0.000184322	0.0707052
PE(40:7)	ABCA9	Mono Progeni	0.00127045	0.166672
PE(40:7)	CXADR	Mono Progeni	0.0032925	0.24923
PE(40:7)	RNF152	Mono Progeni	0.000550326	0.114607
PE(40:7)	MYC	Mono Progeni	0.00158137	0.184934
PE(40:7)	PDE4B	Mono Progeni	0.00131319	0.168119
PE(40:7)	LONRF3	Mono Progeni	0.00437387	0.281074
PE(40:7)	FTL	Mono Progeni	0.00418055	0.274943
PE(40:7)	SHBG	Mono Progeni	0.000598828	0.119405
PE(40:7)	PDE7B	Mono Progeni	0.000351811	0.0943749
PE(40:7)	FANCC	Mono Progeni	0.00143335	0.175978
PE(40:7)	LINC01091	Mono Progeni	0.00245101	0.221556
PE(40:7)	AC009093.2	Mono Progeni	0.0036807	0.262664
PE(40:7)	TRIO	Mono Progeni	0.000954398	0.146688
PE(40:7)	CACNA2D1	Mono Progeni	0.00393126	0.270601
PE(40:7)	EEPD1	Mono Progeni	0.00138044	0.172358
PE(40:7)	AC019197.1	Mono Progeni	0.000302269	0.088072
PE(40:7)	FAT1	Mono Progeni	0.00224682	0.214843
PE(40:7)	SNX9	Mono Progeni	0.00170506	0.191273
PE(40:7)	AP001011.1	Mono Progeni	0.00470333	0.290236
PE(40:7)	GALNT13	Mono Progeni	0.0004113	0.0999871
PE(40:7)	TSPAN8	Mono Progeni	0.000427909	0.101906
PE(40:7)	AC079804.3	Mono Progeni	0.00239475	0.220112
PE(40:7)	AP000820.2	Mono Progeni	0.000541607	0.113661
PE(40:7)	STAB2	Mono Progeni	0.000323581	0.091175
PE(40:7)	AC004381.1	Mono Progeni	0.000462551	0.105749
PE(40:7)	NUPR1	Mono Progeni	0.000123743	0.0610291
PE(40:7)	CASC9	Mono Progeni	0.00220306	0.213545
PE(40:7)	ASTL	Mono Progeni	0.00101645	0.151802
PE(40:7)	PLPPR3	Mono Progeni	0.00366125	0.261881
PE(40:7)	AL442163.1	Mono Progeni	8.26697e-06	0.0265161
PE(40:7)	MPO	Mono Progeni	0.000747322	0.131543
PE(40:7)	TUBB1	Mono Progeni	0.00245572	0.221556
PE(40:7)	IGKV1.5	Mono Progeni	0.00231043	0.217088
PE(40:7)	NAMPT	Mono Progeni	0.000578025	0.11738
PE(40:7)	ZNF804A	Mono Progeni	0.00234377	0.218075
PE(40:7)	CYP1B1	Mono Progeni	0.000746466	0.13154
PE(40:7)	IGHV3.21	Mono Progeni	0.00211176	0.209632
PE(40:7)	AL109930.1	Mono Progeni	0.00263146	0.226409
PE(40:7)	MXRA8	Mono Progeni	8.52289e-06	0.0269237
PE(40:7)	AC004870.4	Mono Progeni	0.00348007	0.255595
PE(40:7)	PHLPP1	Mono Progeni	0.00397696	0.27202
PE(40:7)	HBEGF	Mono Progeni	0.00105911	0.154965
PE(40:7)	CTSV	Mono Progeni	0.00483942	0.294154
PE(40:7)	IL1R1	Mono Progeni	0.00383128	0.267483
PE(40:7)	RASGEF1B	Mono Progeni	0.00278057	0.231052
PE(40:7)	TROAP	Mono Progeni	0.00116949	0.16067
PE(40:7)	CCL18	Mono Progeni	0.000528674	0.112451
PE(40:7)	GPR39	Mono Progeni	0.00188351	0.19925
PE(40:7)	CA8	Mono Progeni	0.00354262	0.258005
PE(40:7)	ENTPD1	Mono Progeni	0.00384285	0.267887
PE(40:7)	LRRK1	Mono Progeni	0.000350025	0.0940502
PE(40:7)	FPR1	Mono Progeni	0.00224884	0.214884
PE(40:7)	MXD1	Mono Progeni	0.000635589	0.1224
PE(40:7)	LINC02842	Mono Progeni	0.00246131	0.221556
PE(40:7)	TBC1D4	Mono Progeni	9.85936e-05	0.0567715
PC(36:4)	HIST1H4C	Mono Progeni	0.000607916	0.120093
PC(36:4)	TUBB1	Mono Progeni	1.55655e-06	0.0164777
PC(36:4)	CHL1	Mono Progeni	0.00181266	0.196401
PC(36:4)	ERG	Mono Progeni	0.00452929	0.285057
PC(36:4)	DLG2	Mono Progeni	0.00103085	0.152727
PC(36:4)	NAMPT	Mono Progeni	0.00441844	0.282254
PC(36:4)	ZNF804A	Mono Progeni	0.000629416	0.121932
PC(36:4)	HIST1H3G	Mono Progeni	0.00295325	0.237558
PC(36:4)	CCL14	Mono Progeni	0.00311263	0.243302
PC(36:4)	MALRD1	Mono Progeni	0.00463216	0.288183
PC(36:4)	BNC2	Mono Progeni	0.00251045	0.222493
PC(36:4)	KIF15	Mono Progeni	0.00251505	0.222493
PC(36:4)	IGLV7.46	Mono Progeni	0.000867099	0.140372
PC(36:4)	WDFY4	Mono Progeni	0.00289133	0.235212
PC(36:4)	IGHV3.21	Mono Progeni	0.00211169	0.209632
PC(36:4)	SGO2	Mono Progeni	0.000151474	0.064908
PC(36:4)	AC104041.1	Mono Progeni	7.60887e-05	0.0561549
PC(36:4)	CLIC4	Mono Progeni	0.000211214	0.0745667
PC(36:4)	ATP2B1	Mono Progeni	0.000692692	0.127222
PC(36:4)	HIST1H1C	Mono Progeni	0.00399074	0.272479
PC(36:4)	HIST1H2AH	Mono Progeni	0.000865353	0.140316
PC(36:4)	AC007091.1	Mono Progeni	0.00297585	0.238586
PC(36:4)	SH2D4B	Mono Progeni	0.00299677	0.239489
PC(36:4)	LDLRAD4	Mono Progeni	0.00146034	0.177534
PC(36:4)	NR6A1	Mono Progeni	3.17169e-05	0.0417136
PC(36:4)	MXRA8	Mono Progeni	0.00058313	0.117825
PC(36:4)	KIF20B	Mono Progeni	0.00366349	0.261982
PC(36:4)	PDE1C	Mono Progeni	0.00021034	0.0745667
PC(36:4)	STK33	Mono Progeni	0.00374477	0.26468
PC(36:4)	E2F7	Mono Progeni	0.00466396	0.289185
PC(36:4)	DPYSL3	Mono Progeni	0.00472935	0.291003
PC(36:4)	AC069410.1	Mono Progeni	0.00127992	0.166672
PC(36:4)	ABTB2	Mono Progeni	0.00219746	0.213301
PC(36:4)	AC104809.2	Mono Progeni	0.00263865	0.226607
PC(36:4)	IL1R1	Mono Progeni	0.000867222	0.140372
PC(36:4)	TBXAS1	Mono Progeni	0.0018085	0.196142
PC(36:4)	GPR39	Mono Progeni	0.00408275	0.27387
PC(36:4)	SHCBP1	Mono Progeni	0.00282042	0.232643
PC(36:4)	ADAM19	Mono Progeni	0.000588822	0.118388
PC(36:4)	AQP9	Mono Progeni	0.00418274	0.275013
PC(36:4)	CST6	Mono Progeni	0.00347501	0.255528
PC(36:4)	AP001011.1	Mono Progeni	0.00493494	0.297035
PC(36:4)	AC109927.1	Mono Progeni	0.000770066	0.133298
PC(36:4)	STAB2	Mono Progeni	0.000610589	0.120297
PC(36:4)	DIAPH2	Mono Progeni	0.00257643	0.223991
PI(18:4(6Z,9Z,12Z,15Z)/22:4(7Z,10Z,13Z,16Z))	TF	Mono Progeni	0.000485769	0.108028
PI(18:4(6Z,9Z,12Z,15Z)/22:4(7Z,10Z,13Z,16Z))	COL19A1	Mono Progeni	0.00205709	0.20738
PI(18:4(6Z,9Z,12Z,15Z)/22:4(7Z,10Z,13Z,16Z))	TMEM132C	Mono Progeni	0.00450953	0.284404
PI(18:4(6Z,9Z,12Z,15Z)/22:4(7Z,10Z,13Z,16Z))	IKZF2	Mono Progeni	0.00275191	0.230038
PI(18:4(6Z,9Z,12Z,15Z)/22:4(7Z,10Z,13Z,16Z))	AC064834.1	Mono Progeni	0.00284521	0.233352
PI(18:4(6Z,9Z,12Z,15Z)/22:4(7Z,10Z,13Z,16Z))	IGKV1.39	Mono Progeni	0.00028776	0.0863587
PI(18:4(6Z,9Z,12Z,15Z)/22:4(7Z,10Z,13Z,16Z))	GZMH	Mono Progeni	0.000360914	0.0956233
PI(18:4(6Z,9Z,12Z,15Z)/22:4(7Z,10Z,13Z,16Z))	MARK1	Mono Progeni	0.00268017	0.227067
PI(18:4(6Z,9Z,12Z,15Z)/22:4(7Z,10Z,13Z,16Z))	IGLV3.19	Mono Progeni	0.00361148	0.260083
PI(18:4(6Z,9Z,12Z,15Z)/22:4(7Z,10Z,13Z,16Z))	AC011287.1	Mono Progeni	0.00306398	0.241739
PI(18:4(6Z,9Z,12Z,15Z)/22:4(7Z,10Z,13Z,16Z))	NR2F1.AS1	Mono Progeni	0.00381362	0.26693
PI(18:4(6Z,9Z,12Z,15Z)/22:4(7Z,10Z,13Z,16Z))	RBMS3.AS2	Mono Progeni	0.00413989	0.27387
PI(18:4(6Z,9Z,12Z,15Z)/22:4(7Z,10Z,13Z,16Z))	ITGB5	Mono Progeni	0.00196852	0.203124
PI(18:4(6Z,9Z,12Z,15Z)/22:4(7Z,10Z,13Z,16Z))	AC091939.1	Mono Progeni	0.00380342	0.266575
PI(18:4(6Z,9Z,12Z,15Z)/22:4(7Z,10Z,13Z,16Z))	AC008592.1	Mono Progeni	0.0011147	0.156994
PE(36:4)	HIST1H4C	Mono Progeni	0.00229098	0.216638
PE(36:4)	C1QTNF4	Mono Progeni	0.000889408	0.141661
PE(36:4)	MZB1	Mono Progeni	0.00336075	0.2518
PE(36:4)	C1QB	Mono Progeni	0.00202776	0.205863
PE(36:4)	LILRA4	Mono Progeni	0.00320812	0.246814
PE(36:4)	CYP1B1	Mono Progeni	0.000147921	0.0640265
PE(36:4)	HIST1H2AH	Mono Progeni	0.00158547	0.185137
PE(36:4)	NR6A1	Mono Progeni	0.000573156	0.116778
PE(36:4)	SLC49A4	Mono Progeni	0.000108879	0.0585906
PE(36:4)	AC108749.1	Mono Progeni	0.000347813	0.0937817
PE(36:4)	Z94721.1	Mono Progeni	6.32459e-05	0.0539198
PE(36:4)	RFC3	Mono Progeni	0.00465841	0.289089
PE(36:4)	GPR39	Mono Progeni	0.00419881	0.275692
PE(36:4)	STPG2	Mono Progeni	0.000614726	0.120617
PE(36:4)	AP001011.1	Mono Progeni	8.6442e-05	0.0561549
SM(d34:1)	IGLC2	Mono Progeni	0.00295591	0.237704
SM(d34:1)	CXCL12	Mono Progeni	0.00189755	0.19991
SM(d34:1)	DNTT	Mono Progeni	0.000804847	0.136181
SM(d34:1)	TNC	Mono Progeni	0.0024796	0.222395
SM(d34:1)	TUBB1	Mono Progeni	0.00306685	0.241786
SM(d34:1)	FBN1	Mono Progeni	0.00139761	0.173648
SM(d34:1)	NNMT	Mono Progeni	0.000272974	0.0847236
SM(d34:1)	IGKV1.5	Mono Progeni	0.00197384	0.203332
SM(d34:1)	IGLV1.44	Mono Progeni	0.00285679	0.233752
SM(d34:1)	C1QB	Mono Progeni	0.00311325	0.243334
SM(d34:1)	FOXC1	Mono Progeni	0.000214627	0.0747173
SM(d34:1)	NLGN1	Mono Progeni	9.01939e-05	0.0561549
SM(d34:1)	NRG3	Mono Progeni	0.00454175	0.285497
SM(d34:1)	RAI14	Mono Progeni	0.00394019	0.270932
SM(d34:1)	LILRA4	Mono Progeni	0.000270636	0.0842638
SM(d34:1)	DUT	Mono Progeni	0.000607203	0.120038
SM(d34:1)	IGLV1.51	Mono Progeni	0.00179003	0.195356
SM(d34:1)	IGLV3.1	Mono Progeni	0.000961783	0.147362
SM(d34:1)	OSBPL10	Mono Progeni	0.00140834	0.174437
SM(d34:1)	ZNF804A	Mono Progeni	0.0022586	0.21536
SM(d34:1)	ALPL	Mono Progeni	0.000938029	0.145558
SM(d34:1)	NPY	Mono Progeni	0.00343829	0.254626
SM(d34:1)	AC008568.1	Mono Progeni	0.00346821	0.255315
SM(d34:1)	SVEP1	Mono Progeni	0.00133323	0.169461
SM(d34:1)	SPDYA	Mono Progeni	0.00296531	0.238166
SM(d34:1)	LINC01619	Mono Progeni	8.20229e-05	0.0561549
SM(d34:1)	IGHV3.21	Mono Progeni	0.00185294	0.198089
SM(d34:1)	MGST1	Mono Progeni	0.00142821	0.175605
SM(d34:1)	AL050309.1	Mono Progeni	0.00462554	0.288024
SM(d34:1)	MEIS2	Mono Progeni	0.00021075	0.0745667
SM(d34:1)	AL133346.1	Mono Progeni	0.00282247	0.232685
SM(d34:1)	ZNF423	Mono Progeni	0.00482956	0.29389
SM(d34:1)	AL109930.1	Mono Progeni	0.00445405	0.28337
SM(d34:1)	LRRC75A	Mono Progeni	0.00472596	0.29094
SM(d34:1)	CARMN	Mono Progeni	0.000878086	0.140962
SM(d34:1)	AC004870.4	Mono Progeni	0.000801337	0.135903
SM(d34:1)	THY1	Mono Progeni	0.00257169	0.223768
SM(d34:1)	HRK	Mono Progeni	0.00445162	0.283286
SM(d34:1)	UBE2T	Mono Progeni	0.00373485	0.264349
SM(d34:1)	LINC02345	Mono Progeni	0.00196696	0.20308
SM(d34:1)	FEN1	Mono Progeni	0.00200985	0.204814
SM(d34:1)	LINC01226	Mono Progeni	1.05855e-05	0.0288733
SM(d34:1)	RAB32	Mono Progeni	0.00107311	0.155525
SM(d34:1)	PCAT14	Mono Progeni	1.89741e-05	0.0356672
SM(d34:1)	DPYSL3	Mono Progeni	0.000537182	0.1131
SM(d34:1)	IL1R1	Mono Progeni	1.21286e-05	0.0297891
SM(d34:1)	AC021594.2	Mono Progeni	0.00179244	0.195432
SM(d34:1)	PTH1R	Mono Progeni	0.00398961	0.272473
SM(d34:1)	CCL18	Mono Progeni	0.000342172	0.0928309
SM(d34:1)	FRMD3	Mono Progeni	0.00306596	0.241785
SM(d34:1)	SLC16A10	Mono Progeni	0.00460798	0.287415
SM(d34:1)	MMP2	Mono Progeni	0.000443429	0.103315
SM(d34:1)	AC004870.3	Mono Progeni	0.000141533	0.0625491
SM(d34:1)	CDC42BPA	Mono Progeni	0.00431789	0.279586
SM(d34:1)	SHBG	Mono Progeni	4.27852e-05	0.0472935
SM(d34:1)	GLIS3	Mono Progeni	0.00191477	0.200617
SM(d34:1)	INHBB	Mono Progeni	0.0011661	0.160473
SM(d34:1)	MAGI3	Mono Progeni	0.00358609	0.259157
SM(d34:1)	AL512380.2	Mono Progeni	0.0045169	0.284627
SM(d34:1)	PRELP	Mono Progeni	0.00341241	0.253788
SM(d34:1)	LINC02842	Mono Progeni	0.00246131	0.221556
SM(d34:1)	C15orf48	Mono Progeni	0.000491423	0.108684
SM(d34:1)	NAV1	Mono Progeni	0.0046131	0.287625
1-Palmitoyl-2-docosahexaenoyl-sn-glycero-3-phosphocholine	TUBB1	Mono Progeni	0.00130335	0.167425
1-Palmitoyl-2-docosahexaenoyl-sn-glycero-3-phosphocholine	FOXC1	Mono Progeni	0.00495707	0.297421
1-Palmitoyl-2-docosahexaenoyl-sn-glycero-3-phosphocholine	STEAP1B	Mono Progeni	0.000761042	0.132909
1-Palmitoyl-2-docosahexaenoyl-sn-glycero-3-phosphocholine	IGHV3.21	Mono Progeni	0.00207459	0.208146
1-Palmitoyl-2-docosahexaenoyl-sn-glycero-3-phosphocholine	AL109930.1	Mono Progeni	0.0043997	0.281788
1-Palmitoyl-2-docosahexaenoyl-sn-glycero-3-phosphocholine	MXRA8	Mono Progeni	6.18046e-06	0.0251694
1-Palmitoyl-2-docosahexaenoyl-sn-glycero-3-phosphocholine	AC004870.4	Mono Progeni	0.00348007	0.255595
1-Palmitoyl-2-docosahexaenoyl-sn-glycero-3-phosphocholine	LINC01226	Mono Progeni	0.000313391	0.0897029
1-Palmitoyl-2-docosahexaenoyl-sn-glycero-3-phosphocholine	AC108749.1	Mono Progeni	0.00484773	0.294397
1-Palmitoyl-2-docosahexaenoyl-sn-glycero-3-phosphocholine	TROAP	Mono Progeni	0.00145374	0.177239
1-Palmitoyl-2-docosahexaenoyl-sn-glycero-3-phosphocholine	CCL18	Mono Progeni	0.000436622	0.102689
1-Palmitoyl-2-docosahexaenoyl-sn-glycero-3-phosphocholine	LIF	Mono Progeni	0.00472333	0.29083
1-Palmitoyl-2-docosahexaenoyl-sn-glycero-3-phosphocholine	LINC02842	Mono Progeni	0.00246131	0.221556
1-Palmitoyl-2-linoleoyl PE	CXCL12	Mono Progeni	0.00240644	0.220708
1-Palmitoyl-2-linoleoyl PE	TNC	Mono Progeni	0.00343259	0.254442
1-Palmitoyl-2-linoleoyl PE	C1QB	Mono Progeni	0.000624138	0.12155
1-Palmitoyl-2-linoleoyl PE	STEAP1B	Mono Progeni	0.00342533	0.25423
1-Palmitoyl-2-linoleoyl PE	LILRA4	Mono Progeni	0.00225467	0.215204
1-Palmitoyl-2-linoleoyl PE	PLAUR	Mono Progeni	0.00137938	0.17228
1-Palmitoyl-2-linoleoyl PE	PPARG	Mono Progeni	0.00214159	0.211082
1-Palmitoyl-2-linoleoyl PE	SMIM25	Mono Progeni	0.000131541	0.0614068
1-Palmitoyl-2-linoleoyl PE	IL1R2	Mono Progeni	0.00339985	0.253267
1-Palmitoyl-2-linoleoyl PE	APBB2	Mono Progeni	0.00257249	0.223769
1-Palmitoyl-2-linoleoyl PE	MEIS2	Mono Progeni	0.000893163	0.141974
1-Palmitoyl-2-linoleoyl PE	SERPINA1	Mono Progeni	0.00176756	0.19452
1-Palmitoyl-2-linoleoyl PE	AC004870.4	Mono Progeni	0.00329417	0.24923
1-Palmitoyl-2-linoleoyl PE	LINC02345	Mono Progeni	0.00310291	0.243055
1-Palmitoyl-2-linoleoyl PE	LINC01226	Mono Progeni	0.000135063	0.0614312
1-Palmitoyl-2-linoleoyl PE	DPYSL3	Mono Progeni	0.00165712	0.189023
1-Palmitoyl-2-linoleoyl PE	AC069410.1	Mono Progeni	0.00124774	0.165792
1-Palmitoyl-2-linoleoyl PE	Z94721.1	Mono Progeni	0.000159156	0.0666376
1-Palmitoyl-2-linoleoyl PE	AL157911.1	Mono Progeni	0.00447365	0.283773
1-Palmitoyl-2-linoleoyl PE	PTCHD1.AS	Mono Progeni	0.00315147	0.244754
1-Palmitoyl-2-linoleoyl PE	ADAM19	Mono Progeni	0.0017822	0.19511
1-Palmitoyl-2-linoleoyl PE	INHBB	Mono Progeni	0.000194191	0.0721587
1-Palmitoyl-2-linoleoyl PE	AP001011.1	Mono Progeni	0.000279716	0.0855484
1-Palmitoyl-2-linoleoyl PE	LINC02842	Mono Progeni	0.00246131	0.221556
1-Palmitoyl-2-linoleoyl PE	ASTL	Mono Progeni	0.00167549	0.190057
PC(36:4) M + Na	TUBB1	Mono Progeni	0.0030519	0.241207
PC(36:4) M + Na	RBMS3	Mono Progeni	0.00493845	0.297109
PC(36:4) M + Na	IGLC6	Mono Progeni	0.00118336	0.16163
PC(36:4) M + Na	IGLV3.1	Mono Progeni	0.000259901	0.0824731
PC(36:4) M + Na	SVEP1	Mono Progeni	0.00152103	0.180997
PC(36:4) M + Na	CEMIP	Mono Progeni	0.00238597	0.219768
PC(36:4) M + Na	IGHV3.21	Mono Progeni	0.00209953	0.209196
PC(36:4) M + Na	ADGRL2	Mono Progeni	0.00315734	0.245026
PC(36:4) M + Na	TAFA1	Mono Progeni	0.00216002	0.211849
PC(36:4) M + Na	GLDC	Mono Progeni	0.00188615	0.199432
PC(36:4) M + Na	AL109930.1	Mono Progeni	0.00450186	0.284402
PC(36:4) M + Na	AC147651.1	Mono Progeni	0.00247879	0.222388
PC(36:4) M + Na	LINC01226	Mono Progeni	0.00467969	0.289579
PC(36:4) M + Na	CTSV	Mono Progeni	0.000478327	0.107208
PC(36:4) M + Na	SHBG	Mono Progeni	0.00227169	0.215935
PC(36:4) M + Na	CST6	Mono Progeni	0.00341855	0.253977
PE(36:4)	HIST1H4C	Mono Progeni	0.00347906	0.255595
PE(36:4)	CCL4L2	Mono Progeni	0.00115324	0.159573
PE(36:4)	TNC	Mono Progeni	0.000516475	0.111105
PE(36:4)	TUBB1	Mono Progeni	7.30221e-05	0.0561549
PE(36:4)	AREG	Mono Progeni	0.000579848	0.117546
PE(36:4)	IGLC6	Mono Progeni	0.000705249	0.128233
PE(36:4)	C1QB	Mono Progeni	0.0042783	0.278092
PE(36:4)	NAMPT	Mono Progeni	3.73216e-05	0.0446996
PE(36:4)	ZNF804A	Mono Progeni	0.00273455	0.229442
PE(36:4)	PLAUR	Mono Progeni	0.00309049	0.242497
PE(36:4)	PPARG	Mono Progeni	0.00111087	0.156994
PE(36:4)	PSD3	Mono Progeni	0.00126694	0.166672
PE(36:4)	AC007368.1	Mono Progeni	0.00156443	0.183883
PE(36:4)	AC010967.1	Mono Progeni	0.000282365	0.0858518
PE(36:4)	RBM47	Mono Progeni	0.00301752	0.239866
PE(36:4)	IGLV6.57	Mono Progeni	0.0042396	0.276723
PE(36:4)	PTGS2	Mono Progeni	0.00227997	0.216173
PE(36:4)	IL1R2	Mono Progeni	9.58993e-05	0.0565516
PE(36:4)	IGLV7.46	Mono Progeni	0.00117331	0.160948
PE(36:4)	SEMA5A	Mono Progeni	2.64407e-05	0.0408328
PE(36:4)	DTNA	Mono Progeni	2.3264e-05	0.0391261
PE(36:4)	MSR1	Mono Progeni	0.00118163	0.161532
PE(36:4)	ZNF331	Mono Progeni	0.00280724	0.232178
PE(36:4)	ATP2B1	Mono Progeni	0.000676335	0.125871
PE(36:4)	PPFIA2	Mono Progeni	0.000186576	0.0710591
PE(36:4)	TCF7L1	Mono Progeni	0.00322716	0.247528
PE(36:4)	DOCK5	Mono Progeni	0.00463148	0.28815
PE(36:4)	SH2D4B	Mono Progeni	0.00432419	0.279723
PE(36:4)	LDLRAD4	Mono Progeni	0.00235376	0.218302
PE(36:4)	STARD13	Mono Progeni	0.00260099	0.225044
PE(36:4)	AL109930.1	Mono Progeni	0.000992641	0.149817
PE(36:4)	CYTH3	Mono Progeni	0.00218153	0.212793
PE(36:4)	AC002069.2	Mono Progeni	0.000347911	0.0937893
PE(36:4)	DCLK1	Mono Progeni	0.000621601	0.12135
PE(36:4)	KIF20B	Mono Progeni	0.00475655	0.291883
PE(36:4)	EMCN	Mono Progeni	0.00133834	0.169783
PE(36:4)	CAMK4	Mono Progeni	0.00201459	0.205062
PE(36:4)	PDE1C	Mono Progeni	0.0011843	0.161667
PE(36:4)	RUNX1	Mono Progeni	0.00308359	0.24232
PE(36:4)	AC147651.1	Mono Progeni	0.000928159	0.14489
PE(36:4)	LINC02725	Mono Progeni	0.000413223	0.100263
PE(36:4)	ITGB3	Mono Progeni	0.000410205	0.0999251
PE(36:4)	DPYSL3	Mono Progeni	0.00127568	0.166672
PE(36:4)	AC069410.1	Mono Progeni	0.00237691	0.219354
PE(36:4)	Z94721.1	Mono Progeni	0.000654195	0.123897
PE(36:4)	IRS2	Mono Progeni	0.00284324	0.233341
PE(36:4)	PLEKHS1	Mono Progeni	0.00261935	0.225869
PE(36:4)	AC104809.2	Mono Progeni	0.00299732	0.239489
PE(36:4)	C12orf75	Mono Progeni	0.000562274	0.115594
PE(36:4)	TET2	Mono Progeni	0.00283316	0.232991
PE(36:4)	CCL18	Mono Progeni	0.000528674	0.112451
PE(36:4)	GPR39	Mono Progeni	0.00184463	0.197783
PE(36:4)	ADAM19	Mono Progeni	0.000101419	0.0570716
PE(36:4)	PARM1	Mono Progeni	0.000440518	0.103039
PE(36:4)	SAMD4A	Mono Progeni	0.00458464	0.286677
PE(36:4)	MXD1	Mono Progeni	0.000324017	0.0912273
PE(36:4)	FANCC	Mono Progeni	0.00424011	0.276725
PE(36:4)	LINC01088	Mono Progeni	0.00405254	0.27387
PE(36:4)	CST6	Mono Progeni	0.00328572	0.24906
PE(36:4)	INHBB	Mono Progeni	0.00345942	0.254982
PE(36:4)	SNX9	Mono Progeni	0.00260324	0.225118
PE(36:4)	LRRC36	Mono Progeni	0.00135873	0.171198
PE(36:4)	SYAP1	Mono Progeni	0.000480348	0.107413
PE(36:4)	AC092957.1	Mono Progeni	0.00136701	0.17155
PE(36:4)	AP001011.1	Mono Progeni	0.00114773	0.159147
PE(36:4)	GALNT13	Mono Progeni	0.000370284	0.0968246
PE(36:4)	AC109927.1	Mono Progeni	0.00209346	0.20891
PE(36:4)	LINC02842	Mono Progeni	0.00246131	0.221556
PE(36:4)	AL021918.5	Mono Progeni	0.00331176	0.249839
PE(36:4)	STAB2	Mono Progeni	0.00262513	0.22613
PE(36:4)	CASC9	Mono Progeni	0.00130536	0.167553
PE(36:4)	AL442163.1	Mono Progeni	0.000821089	0.136628
PE(O-38:7)>PE(O-16:1/22:6)	COL1A2	Mono Progeni	0.00322153	0.24725
PE(O-38:7)>PE(O-16:1/22:6)	AREG	Mono Progeni	0.00396895	0.27174
PE(O-38:7)>PE(O-16:1/22:6)	DDR2	Mono Progeni	0.000233734	0.0780351
PE(O-38:7)>PE(O-16:1/22:6)	DLG2	Mono Progeni	4.80601e-05	0.048545
PE(O-38:7)>PE(O-16:1/22:6)	AC139720.1	Mono Progeni	0.00146046	0.177534
PE(O-38:7)>PE(O-16:1/22:6)	CLU	Mono Progeni	0.00170533	0.191273
PE(O-38:7)>PE(O-16:1/22:6)	HIST1H1D	Mono Progeni	0.00362434	0.260533
PE(O-38:7)>PE(O-16:1/22:6)	CXCL2	Mono Progeni	0.000395441	0.0993113
PE(O-38:7)>PE(O-16:1/22:6)	AP000829.1	Mono Progeni	0.00302033	0.239886
PE(O-38:7)>PE(O-16:1/22:6)	DAPK1	Mono Progeni	0.00410065	0.27387
PE(O-38:7)>PE(O-16:1/22:6)	SSPN	Mono Progeni	0.000465278	0.106026
PE(O-38:7)>PE(O-16:1/22:6)	ANK2	Mono Progeni	0.000113618	0.0600249
PE(O-38:7)>PE(O-16:1/22:6)	AC004870.4	Mono Progeni	0.00214639	0.211238
PE(O-38:7)>PE(O-16:1/22:6)	TIMP3	Mono Progeni	0.00233282	0.217659
PE(O-38:7)>PE(O-16:1/22:6)	CYBB	Mono Progeni	0.00497544	0.297965
PE(O-38:7)>PE(O-16:1/22:6)	MPIG6B	Mono Progeni	0.000428235	0.101934
PE(O-38:7)>PE(O-16:1/22:6)	STK33	Mono Progeni	0.00336314	0.251883
PE(O-38:7)>PE(O-16:1/22:6)	GPR39	Mono Progeni	0.00419975	0.275724
PE(O-38:7)>PE(O-16:1/22:6)	ANXA2	Mono Progeni	0.00414123	0.273893
PE(O-38:7)>PE(O-16:1/22:6)	CA8	Mono Progeni	0.000479186	0.107318
PE(O-38:7)>PE(O-16:1/22:6)	DUSP2	Mono Progeni	0.0036195	0.260425
PE(O-38:7)>PE(O-16:1/22:6)	CCDC13.AS1	Mono Progeni	0.00285379	0.233611
PE(O-38:7)>PE(O-16:1/22:6)	AL442163.1	Mono Progeni	0.000190427	0.071665
PC(30:0)	IGHA1	Mono Progeni	0.000213617	0.0745667
PC(30:0)	TNC	Mono Progeni	0.00308386	0.242323
PC(30:0)	NRG3	Mono Progeni	0.00473337	0.291107
PC(30:0)	STEAP1B	Mono Progeni	0.00406193	0.27387
PC(30:0)	CTGF	Mono Progeni	0.00281319	0.232357
PC(30:0)	LILRA4	Mono Progeni	0.00381888	0.267137
PC(30:0)	UBE2S	Mono Progeni	0.00397828	0.272079
PC(30:0)	MGST1	Mono Progeni	0.00411896	0.27387
PC(30:0)	MEIS2	Mono Progeni	0.000888101	0.141636
PC(30:0)	SPARC	Mono Progeni	0.00171146	0.191483
PC(30:0)	CARMN	Mono Progeni	0.00456093	0.286121
PC(30:0)	AC004870.4	Mono Progeni	0.00128415	0.166672
PC(30:0)	IFIT2	Mono Progeni	0.000732068	0.130471
PC(30:0)	LINC02345	Mono Progeni	0.00192746	0.201225
PC(30:0)	LINC01226	Mono Progeni	0.00150596	0.180126
PC(30:0)	DPYSL3	Mono Progeni	0.000153406	0.0654416
PC(30:0)	AL157911.1	Mono Progeni	0.00408637	0.27387
PC(30:0)	PTH1R	Mono Progeni	0.00404001	0.27387
PC(30:0)	PTCHD1.AS	Mono Progeni	0.00414715	0.274006
PC(30:0)	LONRF3	Mono Progeni	0.00311105	0.24329
PC(30:0)	SHBG	Mono Progeni	0.000410971	0.0999871
PC(30:0)	FANCC	Mono Progeni	0.000994233	0.149962
PC(30:0)	INHBB	Mono Progeni	0.00178527	0.195302
PC(30:0)	AQP10	Mono Progeni	0.00178475	0.195275
PC(30:0)	LINC02842	Mono Progeni	0.00246131	0.221556
PC(30:0)	C15orf48	Mono Progeni	0.00406828	0.27387
Oligomycin G	IGLC6	Mono Progeni	0.00164144	0.188326
Oligomycin G	CCND1	Mono Progeni	0.000765115	0.132964
Oligomycin G	LTF	Mono Progeni	4.78607e-05	0.048545
Oligomycin G	CLSTN2	Mono Progeni	0.00253746	0.222493
Oligomycin G	MTRNR2L8	Mono Progeni	0.00040728	0.0995819
Oligomycin G	SNHG29	Mono Progeni	0.000475485	0.107073
Oligomycin G	APBB2	Mono Progeni	0.00293859	0.236951
Oligomycin G	IGHV3.21	Mono Progeni	0.00200493	0.204651
Oligomycin G	GIHCG	Mono Progeni	0.0043054	0.27919
Oligomycin G	ZNF331	Mono Progeni	0.00233882	0.217982
Oligomycin G	MXRA8	Mono Progeni	1.92805e-06	0.0178108
Oligomycin G	CARMN	Mono Progeni	0.00377998	0.265802
Oligomycin G	AC004870.4	Mono Progeni	0.00348007	0.255595
Oligomycin G	NME2	Mono Progeni	0.00330909	0.249793
Oligomycin G	AC147651.1	Mono Progeni	0.00156561	0.183931
Oligomycin G	LINC01226	Mono Progeni	0.000547485	0.114207
Oligomycin G	AC069410.1	Mono Progeni	0.00272822	0.229156
Oligomycin G	Z94721.1	Mono Progeni	0.00244638	0.221556
Oligomycin G	CTSV	Mono Progeni	0.00132121	0.168641
Oligomycin G	IL1R1	Mono Progeni	0.000442028	0.103183
Oligomycin G	TROAP	Mono Progeni	0.0019253	0.201136
Oligomycin G	CCL18	Mono Progeni	0.000528674	0.112451
Oligomycin G	ADAM19	Mono Progeni	0.00109282	0.156971
Oligomycin G	AC004870.3	Mono Progeni	0.00148081	0.178678
Oligomycin G	SYAP1	Mono Progeni	0.00493183	0.296974
Oligomycin G	AP001011.1	Mono Progeni	0.000390837	0.0991372
Oligomycin G	GAS5	Mono Progeni	0.000893974	0.141979
Oligomycin G	LINC02842	Mono Progeni	0.00246131	0.221556
Oligomycin G	PSMA6	Mono Progeni	0.000639435	0.12269
PI(38:4)>PI(18:0_20:4)	DNTT	Mono Progeni	0.00358887	0.259262
PI(38:4)>PI(18:0_20:4)	VCAM1	Mono Progeni	1.34812e-06	0.0156144
PI(38:4)>PI(18:0_20:4)	LYPD2	Mono Progeni	7.35182e-05	0.0561549
PI(38:4)>PI(18:0_20:4)	TNC	Mono Progeni	0.00236155	0.218741
PI(38:4)>PI(18:0_20:4)	CUX2	Mono Progeni	0.00197106	0.203239
PI(38:4)>PI(18:0_20:4)	FCER1A	Mono Progeni	0.000399919	0.0993113
PI(38:4)>PI(18:0_20:4)	LINC02694	Mono Progeni	6.25409e-05	0.0535638
PI(38:4)>PI(18:0_20:4)	CCDC26	Mono Progeni	0.00206768	0.207851
PI(38:4)>PI(18:0_20:4)	CDH11	Mono Progeni	0.00114043	0.158482
PI(38:4)>PI(18:0_20:4)	LINGO2	Mono Progeni	0.00164656	0.188635
PI(38:4)>PI(18:0_20:4)	LIFR	Mono Progeni	0.00254347	0.222493
PI(38:4)>PI(18:0_20:4)	AC105402.3	Mono Progeni	5.29601e-05	0.0499918
PI(38:4)>PI(18:0_20:4)	LHFPL6	Mono Progeni	0.0036131	0.260141
PI(38:4)>PI(18:0_20:4)	DACH1	Mono Progeni	0.000945236	0.146097
PI(38:4)>PI(18:0_20:4)	LINC01572	Mono Progeni	9.28447e-05	0.0561549
PI(38:4)>PI(18:0_20:4)	ADAMTS9	Mono Progeni	0.000881696	0.141154
PI(38:4)>PI(18:0_20:4)	DIAPH3	Mono Progeni	0.00147963	0.178621
PI(38:4)>PI(18:0_20:4)	PDE4D	Mono Progeni	0.00441986	0.28231
PI(38:4)>PI(18:0_20:4)	ALDH1A3	Mono Progeni	0.000324488	0.0912998
PI(38:4)>PI(18:0_20:4)	NRG3	Mono Progeni	0.0008177	0.136433
PI(38:4)>PI(18:0_20:4)	LINC01505	Mono Progeni	8.02825e-06	0.0262585
PI(38:4)>PI(18:0_20:4)	PAPSS2	Mono Progeni	0.00265065	0.226836
PI(38:4)>PI(18:0_20:4)	CLNK	Mono Progeni	0.00177937	0.195016
PI(38:4)>PI(18:0_20:4)	BICC1	Mono Progeni	0.000163143	0.0674836
PI(38:4)>PI(18:0_20:4)	SGCD	Mono Progeni	0.00047703	0.107159
PI(38:4)>PI(18:0_20:4)	RETN	Mono Progeni	0.00365943	0.261803
PI(38:4)>PI(18:0_20:4)	IGHV3.33	Mono Progeni	9.10331e-05	0.0561549
PI(38:4)>PI(18:0_20:4)	CHSY3	Mono Progeni	0.00490757	0.296247
PI(38:4)>PI(18:0_20:4)	AC002072.1	Mono Progeni	0.000696486	0.127533
PI(38:4)>PI(18:0_20:4)	SLC8A1	Mono Progeni	0.00363466	0.260811
PI(38:4)>PI(18:0_20:4)	KIF11	Mono Progeni	0.000636348	0.1224
PI(38:4)>PI(18:0_20:4)	DANT2	Mono Progeni	0.000623931	0.12155
PI(38:4)>PI(18:0_20:4)	ITGA8	Mono Progeni	0.000723935	0.129903
PI(38:4)>PI(18:0_20:4)	AC008568.1	Mono Progeni	0.000235764	0.0783623
PI(38:4)>PI(18:0_20:4)	XCR1	Mono Progeni	4.4153e-05	0.0475136
PI(38:4)>PI(18:0_20:4)	PSD3	Mono Progeni	0.000663913	0.124857
PI(38:4)>PI(18:0_20:4)	RGS6	Mono Progeni	0.00185161	0.198067
PI(38:4)>PI(18:0_20:4)	PREX2	Mono Progeni	0.000960244	0.147253
PI(38:4)>PI(18:0_20:4)	LINC02161	Mono Progeni	0.000471972	0.106664
PI(38:4)>PI(18:0_20:4)	ABCA8	Mono Progeni	0.000174737	0.0689493
PI(38:4)>PI(18:0_20:4)	GJA1	Mono Progeni	0.00305738	0.241418
PI(38:4)>PI(18:0_20:4)	SDK1	Mono Progeni	0.000805293	0.136186
PI(38:4)>PI(18:0_20:4)	MECOM	Mono Progeni	0.000673099	0.125803
PI(38:4)>PI(18:0_20:4)	LMNA	Mono Progeni	0.00134307	0.170141
PI(38:4)>PI(18:0_20:4)	ADGRL4	Mono Progeni	0.00210808	0.209554
PI(38:4)>PI(18:0_20:4)	ITIH5	Mono Progeni	0.00281692	0.232446
PI(38:4)>PI(18:0_20:4)	AC004704.1	Mono Progeni	0.00167678	0.190095
PI(38:4)>PI(18:0_20:4)	AC007368.1	Mono Progeni	6.69298e-05	0.055074
PI(38:4)>PI(18:0_20:4)	SVEP1	Mono Progeni	0.000544567	0.113888
PI(38:4)>PI(18:0_20:4)	POLQ	Mono Progeni	0.000189971	0.0716307
PI(38:4)>PI(18:0_20:4)	TDO2	Mono Progeni	0.000404861	0.0993113
PI(38:4)>PI(18:0_20:4)	SIPA1L1	Mono Progeni	0.00224141	0.214733
PI(38:4)>PI(18:0_20:4)	SYN3	Mono Progeni	0.00138684	0.172795
PI(38:4)>PI(18:0_20:4)	P3H2	Mono Progeni	5.80343e-06	0.0244159
PI(38:4)>PI(18:0_20:4)	AC010967.1	Mono Progeni	0.00103347	0.152908
PI(38:4)>PI(18:0_20:4)	CABLES1	Mono Progeni	4.47244e-05	0.0477703
PI(38:4)>PI(18:0_20:4)	MIR99AHG	Mono Progeni	0.00296473	0.238141
PI(38:4)>PI(18:0_20:4)	NLGN4X	Mono Progeni	0.00439524	0.28166
PI(38:4)>PI(18:0_20:4)	MXRA5	Mono Progeni	0.00129216	0.166672
PI(38:4)>PI(18:0_20:4)	AL513166.1	Mono Progeni	0.00170848	0.191387
PI(38:4)>PI(18:0_20:4)	RBM47	Mono Progeni	0.000578553	0.11738
PI(38:4)>PI(18:0_20:4)	IGLV6.57	Mono Progeni	0.00451594	0.284603
PI(38:4)>PI(18:0_20:4)	SIK3	Mono Progeni	0.000679015	0.125871
PI(38:4)>PI(18:0_20:4)	KIF14	Mono Progeni	0.00043452	0.102599
PI(38:4)>PI(18:0_20:4)	TMTC1	Mono Progeni	0.00410495	0.27387
PI(38:4)>PI(18:0_20:4)	SSBP2	Mono Progeni	0.00206282	0.20759
PI(38:4)>PI(18:0_20:4)	AC015849.1	Mono Progeni	0.000762987	0.132909
PI(38:4)>PI(18:0_20:4)	APP	Mono Progeni	0.00054202	0.11373
PI(38:4)>PI(18:0_20:4)	AC108879.1	Mono Progeni	0.00236032	0.218667
PI(38:4)>PI(18:0_20:4)	MS4A4E	Mono Progeni	1.77055e-06	0.0174403
PI(38:4)>PI(18:0_20:4)	SLC4A10	Mono Progeni	0.00262797	0.226296
PI(38:4)>PI(18:0_20:4)	MELK	Mono Progeni	0.00297673	0.238605
PI(38:4)>PI(18:0_20:4)	ACOXL	Mono Progeni	0.000540833	0.113577
PI(38:4)>PI(18:0_20:4)	WDFY4	Mono Progeni	3.42358e-06	0.0199952
PI(38:4)>PI(18:0_20:4)	IL1RAP	Mono Progeni	9.45596e-05	0.0561549
PI(38:4)>PI(18:0_20:4)	TBC1D9	Mono Progeni	9.2693e-06	0.0274455
PI(38:4)>PI(18:0_20:4)	SEMA5A	Mono Progeni	0.000213725	0.0745728
PI(38:4)>PI(18:0_20:4)	SLPI	Mono Progeni	0.00147206	0.178149
PI(38:4)>PI(18:0_20:4)	AC105450.1	Mono Progeni	0.00325618	0.248214
PI(38:4)>PI(18:0_20:4)	CALCRL	Mono Progeni	0.00039448	0.0993113
PI(38:4)>PI(18:0_20:4)	BMPER	Mono Progeni	0.000340968	0.0928309
PI(38:4)>PI(18:0_20:4)	SCN7A	Mono Progeni	2.11193e-05	0.0378189
PI(38:4)>PI(18:0_20:4)	MSR1	Mono Progeni	0.000677387	0.125871
PI(38:4)>PI(18:0_20:4)	AKAP6	Mono Progeni	0.00142703	0.175581
PI(38:4)>PI(18:0_20:4)	AL157895.1	Mono Progeni	0.00316518	0.245383
PI(38:4)>PI(18:0_20:4)	KIRREL1	Mono Progeni	0.00180122	0.195924
PI(38:4)>PI(18:0_20:4)	ALCAM	Mono Progeni	0.00133149	0.169317
PI(38:4)>PI(18:0_20:4)	BCL11A	Mono Progeni	0.00457064	0.286335
PI(38:4)>PI(18:0_20:4)	ATP2B1	Mono Progeni	0.000449692	0.103991
PI(38:4)>PI(18:0_20:4)	AC008014.1	Mono Progeni	0.000470964	0.106561
PI(38:4)>PI(18:0_20:4)	GALNT17	Mono Progeni	0.00159386	0.185616
PI(38:4)>PI(18:0_20:4)	PPFIA2	Mono Progeni	0.00014585	0.0635489
PI(38:4)>PI(18:0_20:4)	RASD1	Mono Progeni	0.000191982	0.0719748
PI(38:4)>PI(18:0_20:4)	DPYD	Mono Progeni	0.000149195	0.0642401
PI(38:4)>PI(18:0_20:4)	PELI1	Mono Progeni	0.00123064	0.16466
PI(38:4)>PI(18:0_20:4)	KYNU	Mono Progeni	0.000110614	0.0590562
PI(38:4)>PI(18:0_20:4)	TIMP4	Mono Progeni	0.00394893	0.271162
PI(38:4)>PI(18:0_20:4)	TOX	Mono Progeni	1.36531e-05	0.0308072
PI(38:4)>PI(18:0_20:4)	FNDC3B	Mono Progeni	0.00481146	0.293296
PI(38:4)>PI(18:0_20:4)	AHR	Mono Progeni	0.000697638	0.127651
PI(38:4)>PI(18:0_20:4)	ANTXR1	Mono Progeni	0.000724141	0.129909
PI(38:4)>PI(18:0_20:4)	AC007091.1	Mono Progeni	0.000141375	0.0625172
PI(38:4)>PI(18:0_20:4)	PPP1R9A	Mono Progeni	0.00304648	0.240994
PI(38:4)>PI(18:0_20:4)	IGHV1.18	Mono Progeni	0.00104002	0.153467
PI(38:4)>PI(18:0_20:4)	AL050309.1	Mono Progeni	0.00449023	0.284102
PI(38:4)>PI(18:0_20:4)	AP000829.1	Mono Progeni	0.00327033	0.248707
PI(38:4)>PI(18:0_20:4)	PLCL1	Mono Progeni	0.000689486	0.126936
PI(38:4)>PI(18:0_20:4)	C1R	Mono Progeni	0.000797095	0.135756
PI(38:4)>PI(18:0_20:4)	IGHV3.74	Mono Progeni	0.000917078	0.14394
PI(38:4)>PI(18:0_20:4)	AC087280.2	Mono Progeni	0.0044955	0.284191
PI(38:4)>PI(18:0_20:4)	TRBV28	Mono Progeni	2.79219e-05	0.0408372
PI(38:4)>PI(18:0_20:4)	CD83	Mono Progeni	0.000458952	0.105274
PI(38:4)>PI(18:0_20:4)	CDK14	Mono Progeni	0.00486957	0.295012
PI(38:4)>PI(18:0_20:4)	SULF2	Mono Progeni	0.00491884	0.296655
PI(38:4)>PI(18:0_20:4)	ANKRD33B	Mono Progeni	0.000181244	0.0701119
PI(38:4)>PI(18:0_20:4)	TCF7L1	Mono Progeni	0.001058	0.154838
PI(38:4)>PI(18:0_20:4)	AL162493.1	Mono Progeni	0.00398788	0.272417
PI(38:4)>PI(18:0_20:4)	EGR3	Mono Progeni	0.00207821	0.208382
PI(38:4)>PI(18:0_20:4)	YAP1	Mono Progeni	8.69164e-05	0.0561549
PI(38:4)>PI(18:0_20:4)	CEP128	Mono Progeni	0.000265693	0.0834636
PI(38:4)>PI(18:0_20:4)	MITF	Mono Progeni	0.000552127	0.114747
PI(38:4)>PI(18:0_20:4)	TEAD1	Mono Progeni	0.0044171	0.282223
PI(38:4)>PI(18:0_20:4)	DEPTOR	Mono Progeni	0.00399579	0.272608
PI(38:4)>PI(18:0_20:4)	GPNMB	Mono Progeni	0.000146707	0.0636973
PI(38:4)>PI(18:0_20:4)	CSF2RA	Mono Progeni	0.000340868	0.0928309
PI(38:4)>PI(18:0_20:4)	SGMS2	Mono Progeni	0.00259854	0.224961
PI(38:4)>PI(18:0_20:4)	FAM20A	Mono Progeni	9.29269e-05	0.0561549
PI(38:4)>PI(18:0_20:4)	CCDC171	Mono Progeni	0.00154908	0.182917
PI(38:4)>PI(18:0_20:4)	C5orf64	Mono Progeni	0.00183415	0.19726
PI(38:4)>PI(18:0_20:4)	PLD5	Mono Progeni	8.86678e-06	0.0272366
PI(38:4)>PI(18:0_20:4)	AC090125.1	Mono Progeni	9.73947e-06	0.0279935
PI(38:4)>PI(18:0_20:4)	MARK1	Mono Progeni	0.000336302	0.09238
PI(38:4)>PI(18:0_20:4)	AC120193.1	Mono Progeni	0.00302569	0.24007
PI(38:4)>PI(18:0_20:4)	AFF2	Mono Progeni	0.00113779	0.158272
PI(38:4)>PI(18:0_20:4)	IGLV2.8	Mono Progeni	0.000304546	0.0884312
PI(38:4)>PI(18:0_20:4)	SH3RF1	Mono Progeni	0.000136347	0.0614482
PI(38:4)>PI(18:0_20:4)	HLF	Mono Progeni	0.00396394	0.271592
PI(38:4)>PI(18:0_20:4)	MMRN1	Mono Progeni	0.00265701	0.227019
PI(38:4)>PI(18:0_20:4)	AL109930.1	Mono Progeni	0.000675729	0.125871
PI(38:4)>PI(18:0_20:4)	GUCY1A1	Mono Progeni	0.00471861	0.290723
PI(38:4)>PI(18:0_20:4)	DEPDC1B	Mono Progeni	0.00244298	0.221556
PI(38:4)>PI(18:0_20:4)	AC079142.1	Mono Progeni	8.23039e-06	0.0265161
PI(38:4)>PI(18:0_20:4)	KIT	Mono Progeni	0.00421442	0.276118
PI(38:4)>PI(18:0_20:4)	ZSWIM6	Mono Progeni	0.000191855	0.0719683
PI(38:4)>PI(18:0_20:4)	MAN1A1	Mono Progeni	0.00455333	0.285876
PI(38:4)>PI(18:0_20:4)	MACROD2	Mono Progeni	2.37957e-05	0.039392
PI(38:4)>PI(18:0_20:4)	PFKFB3	Mono Progeni	0.00303535	0.240517
PI(38:4)>PI(18:0_20:4)	SLIT2	Mono Progeni	1.94864e-05	0.0363339
PI(38:4)>PI(18:0_20:4)	CNTN1	Mono Progeni	0.0023063	0.217088
PI(38:4)>PI(18:0_20:4)	IGLV3.25	Mono Progeni	0.000315481	0.0899928
PI(38:4)>PI(18:0_20:4)	EXT1	Mono Progeni	5.10829e-06	0.0231411
PI(38:4)>PI(18:0_20:4)	AC002069.2	Mono Progeni	0.000613769	0.12055
PI(38:4)>PI(18:0_20:4)	ADAMTS17	Mono Progeni	0.000178315	0.0695253
PI(38:4)>PI(18:0_20:4)	FMN1	Mono Progeni	0.00221267	0.213889
PI(38:4)>PI(18:0_20:4)	DIPK1A	Mono Progeni	0.00195873	0.202708
PI(38:4)>PI(18:0_20:4)	SEMA6D	Mono Progeni	0.00476889	0.29211
PI(38:4)>PI(18:0_20:4)	EPB41L4B	Mono Progeni	2.57691e-06	0.0189161
PI(38:4)>PI(18:0_20:4)	L3MBTL4	Mono Progeni	0.00149878	0.179789
PI(38:4)>PI(18:0_20:4)	RAPGEF2	Mono Progeni	0.000432334	0.102438
PI(38:4)>PI(18:0_20:4)	ARNTL2.AS1	Mono Progeni	0.00345032	0.254729
PI(38:4)>PI(18:0_20:4)	OSBPL1A	Mono Progeni	0.000383815	0.0982491
PI(38:4)>PI(18:0_20:4)	POLA1	Mono Progeni	0.000159309	0.0666666
PI(38:4)>PI(18:0_20:4)	KIF20B	Mono Progeni	0.000287126	0.0863109
PI(38:4)>PI(18:0_20:4)	SLC41A2	Mono Progeni	0.000813175	0.13643
PI(38:4)>PI(18:0_20:4)	PTMA	Mono Progeni	0.00425645	0.277396
PI(38:4)>PI(18:0_20:4)	BCAT1	Mono Progeni	0.00382536	0.267336
PI(38:4)>PI(18:0_20:4)	NSD2	Mono Progeni	0.00166065	0.189276
PI(38:4)>PI(18:0_20:4)	TFRC	Mono Progeni	0.000763665	0.132909
PI(38:4)>PI(18:0_20:4)	TMEM131L	Mono Progeni	0.0016519	0.188865
PI(38:4)>PI(18:0_20:4)	UBASH3B	Mono Progeni	0.00224588	0.214792
PI(38:4)>PI(18:0_20:4)	QKI	Mono Progeni	0.0011038	0.156994
PI(38:4)>PI(18:0_20:4)	ZNRF1	Mono Progeni	0.000203262	0.0738281
PI(38:4)>PI(18:0_20:4)	RUNX1	Mono Progeni	0.00163722	0.188108
PI(38:4)>PI(18:0_20:4)	SMYD3	Mono Progeni	0.000267017	0.0837197
PI(38:4)>PI(18:0_20:4)	NRIP1	Mono Progeni	6.46064e-05	0.0543962
PI(38:4)>PI(18:0_20:4)	DST	Mono Progeni	0.000608318	0.120093
PI(38:4)>PI(18:0_20:4)	GREM2	Mono Progeni	0.000571121	0.116556
PI(38:4)>PI(18:0_20:4)	ARHGAP11A	Mono Progeni	0.00167957	0.190226
PI(38:4)>PI(18:0_20:4)	RFX2	Mono Progeni	6.5871e-05	0.0546839
PI(38:4)>PI(18:0_20:4)	GRB10	Mono Progeni	0.00110605	0.156994
PI(38:4)>PI(18:0_20:4)	NR2F1.AS1	Mono Progeni	0.00077024	0.133298
PI(38:4)>PI(18:0_20:4)	KCNQ3	Mono Progeni	6.62338e-05	0.0548651
PI(38:4)>PI(18:0_20:4)	STK33	Mono Progeni	0.00190434	0.200046
PI(38:4)>PI(18:0_20:4)	LINC01226	Mono Progeni	2.16163e-05	0.0381434
PI(38:4)>PI(18:0_20:4)	DENND1A	Mono Progeni	0.000101952	0.0571055
PI(38:4)>PI(18:0_20:4)	LINC02725	Mono Progeni	0.000130695	0.0614068
PI(38:4)>PI(18:0_20:4)	AL136962.1	Mono Progeni	1.19493e-05	0.0297266
PI(38:4)>PI(18:0_20:4)	AL078604.4	Mono Progeni	0.000682836	0.126303
PI(38:4)>PI(18:0_20:4)	GFPT2	Mono Progeni	0.00245439	0.221556
PI(38:4)>PI(18:0_20:4)	RABGEF1	Mono Progeni	7.02518e-05	0.0560347
PI(38:4)>PI(18:0_20:4)	FOXO3	Mono Progeni	0.00346952	0.255326
PI(38:4)>PI(18:0_20:4)	PBX3	Mono Progeni	0.0007424	0.131326
PI(38:4)>PI(18:0_20:4)	VNN1	Mono Progeni	0.00163066	0.18782
PI(38:4)>PI(18:0_20:4)	FRY	Mono Progeni	0.000686063	0.126698
PI(38:4)>PI(18:0_20:4)	RBMS3.AS2	Mono Progeni	0.00413989	0.27387
PI(38:4)>PI(18:0_20:4)	CARMIL1	Mono Progeni	0.00184806	0.197955
PI(38:4)>PI(18:0_20:4)	KIAA0825	Mono Progeni	9.26274e-05	0.0561549
PI(38:4)>PI(18:0_20:4)	SLCO2B1	Mono Progeni	0.000341476	0.0928309
PI(38:4)>PI(18:0_20:4)	GRK3	Mono Progeni	0.000796813	0.135749
PI(38:4)>PI(18:0_20:4)	COL28A1	Mono Progeni	8.41594e-05	0.0561549
PI(38:4)>PI(18:0_20:4)	AC073114.1	Mono Progeni	0.000194526	0.0721594
PI(38:4)>PI(18:0_20:4)	KCNK13	Mono Progeni	0.00466686	0.289273
PI(38:4)>PI(18:0_20:4)	PRELID2	Mono Progeni	0.000133994	0.0614068
PI(38:4)>PI(18:0_20:4)	PRKCE	Mono Progeni	0.000783742	0.134576
PI(38:4)>PI(18:0_20:4)	FAAH2	Mono Progeni	0.000104837	0.0577361
PI(38:4)>PI(18:0_20:4)	AC119674.1	Mono Progeni	1.18318e-05	0.0295806
PI(38:4)>PI(18:0_20:4)	RASAL2	Mono Progeni	0.000709927	0.128752
PI(38:4)>PI(18:0_20:4)	LINC02315	Mono Progeni	9.5171e-05	0.0563245
PI(38:4)>PI(18:0_20:4)	JARID2	Mono Progeni	0.00018829	0.071429
PI(38:4)>PI(18:0_20:4)	AC116362.1	Mono Progeni	0.00211594	0.209792
PI(38:4)>PI(18:0_20:4)	RASSF6	Mono Progeni	0.00137221	0.17181
PI(38:4)>PI(18:0_20:4)	NEK2	Mono Progeni	0.00279165	0.231477
PI(38:4)>PI(18:0_20:4)	PRICKLE1	Mono Progeni	7.24201e-05	0.0561549
PI(38:4)>PI(18:0_20:4)	GRIK4	Mono Progeni	0.000541469	0.11365
PI(38:4)>PI(18:0_20:4)	AL163932.1	Mono Progeni	8.15387e-05	0.0561549
PI(38:4)>PI(18:0_20:4)	RFC3	Mono Progeni	0.00101497	0.151698
PI(38:4)>PI(18:0_20:4)	FCAR	Mono Progeni	8.62001e-05	0.0561549
PI(38:4)>PI(18:0_20:4)	FAM102B	Mono Progeni	0.00100897	0.151161
PI(38:4)>PI(18:0_20:4)	C12orf75	Mono Progeni	1.05389e-06	0.0141832
PI(38:4)>PI(18:0_20:4)	AC022325.2	Mono Progeni	0.0023163	0.217116
PI(38:4)>PI(18:0_20:4)	RASGEF1B	Mono Progeni	9.54387e-06	0.0277061
PI(38:4)>PI(18:0_20:4)	SHTN1	Mono Progeni	0.00240372	0.22059
PI(38:4)>PI(18:0_20:4)	BMP3	Mono Progeni	0.000213219	0.0745667
PI(38:4)>PI(18:0_20:4)	HIST1H2AI	Mono Progeni	0.00149429	0.179548
PI(38:4)>PI(18:0_20:4)	TET2	Mono Progeni	0.00355357	0.258017
PI(38:4)>PI(18:0_20:4)	HIST1H2AG	Mono Progeni	0.00317121	0.245595
PI(38:4)>PI(18:0_20:4)	FMOD	Mono Progeni	0.0011169	0.15709
PI(38:4)>PI(18:0_20:4)	ZNF385D.AS2	Mono Progeni	0.000296287	0.0874165
PI(38:4)>PI(18:0_20:4)	ADAM28	Mono Progeni	0.000450115	0.104049
PI(38:4)>PI(18:0_20:4)	KIF18A	Mono Progeni	0.000335209	0.09238
PI(38:4)>PI(18:0_20:4)	TBXAS1	Mono Progeni	0.000989848	0.149636
PI(38:4)>PI(18:0_20:4)	ABCA9	Mono Progeni	2.42975e-05	0.0395287
PI(38:4)>PI(18:0_20:4)	CXADR	Mono Progeni	0.00217499	0.212512
PI(38:4)>PI(18:0_20:4)	BCL2	Mono Progeni	0.000434346	0.102582
PI(38:4)>PI(18:0_20:4)	EMILIN2	Mono Progeni	0.00250672	0.222493
PI(38:4)>PI(18:0_20:4)	MYOF	Mono Progeni	0.00255171	0.222818
PI(38:4)>PI(18:0_20:4)	LINC02085	Mono Progeni	0.000251631	0.0811016
PI(38:4)>PI(18:0_20:4)	RAD51B	Mono Progeni	0.000606259	0.119984
PI(38:4)>PI(18:0_20:4)	CCL18	Mono Progeni	0.000342172	0.0928309
PI(38:4)>PI(18:0_20:4)	PPM1H	Mono Progeni	0.00423757	0.276664
PI(38:4)>PI(18:0_20:4)	RAB11FIP1	Mono Progeni	0.00433046	0.279951
PI(38:4)>PI(18:0_20:4)	PAK1	Mono Progeni	0.00395099	0.271195
PI(38:4)>PI(18:0_20:4)	BAHCC1	Mono Progeni	0.00247665	0.222287
PI(38:4)>PI(18:0_20:4)	KCNT2	Mono Progeni	0.000830424	0.1376
PI(38:4)>PI(18:0_20:4)	ECT2	Mono Progeni	2.83464e-05	0.0408372
PI(38:4)>PI(18:0_20:4)	EPB41L2	Mono Progeni	0.00155579	0.183275
PI(38:4)>PI(18:0_20:4)	LINC00472	Mono Progeni	0.000253907	0.08157
PI(38:4)>PI(18:0_20:4)	GPX8	Mono Progeni	0.00381525	0.267007
PI(38:4)>PI(18:0_20:4)	YES1	Mono Progeni	3.43084e-08	0.00440598
PI(38:4)>PI(18:0_20:4)	STK3	Mono Progeni	0.000582289	0.117749
PI(38:4)>PI(18:0_20:4)	LONRF3	Mono Progeni	0.00113674	0.158213
PI(38:4)>PI(18:0_20:4)	INPP4B	Mono Progeni	6.54198e-05	0.0546344
PI(38:4)>PI(18:0_20:4)	SNTG2	Mono Progeni	0.00123271	0.16466
PI(38:4)>PI(18:0_20:4)	LRRK1	Mono Progeni	0.00104585	0.153976
PI(38:4)>PI(18:0_20:4)	PLD1	Mono Progeni	0.00146142	0.177534
PI(38:4)>PI(18:0_20:4)	FTL	Mono Progeni	0.000287246	0.0863109
PI(38:4)>PI(18:0_20:4)	AIRE	Mono Progeni	0.000149307	0.0642421
PI(38:4)>PI(18:0_20:4)	BTNL9	Mono Progeni	0.000569119	0.11635
PI(38:4)>PI(18:0_20:4)	JAK2	Mono Progeni	0.00158364	0.185095
PI(38:4)>PI(18:0_20:4)	STX11	Mono Progeni	0.00065202	0.123756
PI(38:4)>PI(18:0_20:4)	ZDHHC14	Mono Progeni	0.000491832	0.10875
PI(38:4)>PI(18:0_20:4)	MMP2	Mono Progeni	0.00469348	0.289945
PI(38:4)>PI(18:0_20:4)	PTK2	Mono Progeni	0.000202542	0.0736717
PI(38:4)>PI(18:0_20:4)	PLA2G4A	Mono Progeni	0.000107276	0.0581408
PI(38:4)>PI(18:0_20:4)	OSTN	Mono Progeni	0.000122124	0.0607226
PI(38:4)>PI(18:0_20:4)	CDO1	Mono Progeni	0.00426221	0.277642
PI(38:4)>PI(18:0_20:4)	RILPL2	Mono Progeni	0.000541635	0.113661
PI(38:4)>PI(18:0_20:4)	HULC	Mono Progeni	0.00282114	0.23265
PI(38:4)>PI(18:0_20:4)	AC009093.2	Mono Progeni	0.000910295	0.14343
PI(38:4)>PI(18:0_20:4)	PLSCR4	Mono Progeni	0.00183403	0.197258
PI(38:4)>PI(18:0_20:4)	RFX8	Mono Progeni	0.000507339	0.11032
PI(38:4)>PI(18:0_20:4)	AC112770.1	Mono Progeni	0.000764714	0.132909
PI(38:4)>PI(18:0_20:4)	FAT1	Mono Progeni	4.49774e-05	0.047793
PI(38:4)>PI(18:0_20:4)	MAGI3	Mono Progeni	0.00472761	0.290944
PI(38:4)>PI(18:0_20:4)	HMGCLL1	Mono Progeni	0.00412232	0.27387
PI(38:4)>PI(18:0_20:4)	SYAP1	Mono Progeni	0.00318159	0.245911
PI(38:4)>PI(18:0_20:4)	GNG12	Mono Progeni	5.01352e-05	0.049046
PI(38:4)>PI(18:0_20:4)	AC079793.1	Mono Progeni	0.00091584	0.14386
PI(38:4)>PI(18:0_20:4)	SULF1	Mono Progeni	0.000118385	0.0602292
PI(38:4)>PI(18:0_20:4)	ARL15	Mono Progeni	0.00243503	0.221556
PI(38:4)>PI(18:0_20:4)	LINC01170	Mono Progeni	0.00480536	0.293079
PI(38:4)>PI(18:0_20:4)	GLRA3	Mono Progeni	7.76274e-06	0.0260729
PI(38:4)>PI(18:0_20:4)	AC011586.2	Mono Progeni	0.00134444	0.170216
PI(38:4)>PI(18:0_20:4)	TSPAN8	Mono Progeni	0.000809422	0.13643
PI(38:4)>PI(18:0_20:4)	RAP1GAP2	Mono Progeni	2.185e-08	0.00440598
PI(38:4)>PI(18:0_20:4)	ZFAND3	Mono Progeni	1.43343e-06	0.0159554
PI(38:4)>PI(18:0_20:4)	BTBD9	Mono Progeni	0.00018456	0.0707352
PI(38:4)>PI(18:0_20:4)	IGHV1.69.2	Mono Progeni	0.00463104	0.28815
PI(38:4)>PI(18:0_20:4)	CCDC13.AS1	Mono Progeni	0.00261475	0.225621
PI(38:4)>PI(18:0_20:4)	LINC02211	Mono Progeni	0.000954309	0.146688
PI(38:4)>PI(18:0_20:4)	AP000820.2	Mono Progeni	0.00032039	0.0906979
PI(38:4)>PI(18:0_20:4)	USH2A	Mono Progeni	0.00103275	0.152847
PI(38:4)>PI(18:0_20:4)	LINC02842	Mono Progeni	0.00246131	0.221556
PI(38:4)>PI(18:0_20:4)	GPHN	Mono Progeni	0.000459984	0.105348
PI(38:4)>PI(18:0_20:4)	LAMP3	Mono Progeni	7.24345e-06	0.0253316
PI(38:4)>PI(18:0_20:4)	BACH1	Mono Progeni	0.00185299	0.198089
PI(38:4)>PI(18:0_20:4)	AL365255.1	Mono Progeni	0.000229138	0.0771726
PI(38:4)>PI(18:0_20:4)	AC091939.1	Mono Progeni	0.000136972	0.0616029
PI(38:4)>PI(18:0_20:4)	AC124254.2	Mono Progeni	0.000937521	0.145558
PI(38:4)>PI(18:0_20:4)	CASC9	Mono Progeni	0.00426757	0.277795
PI(38:4)>PI(18:0_20:4)	ASTL	Mono Progeni	0.00328191	0.248924
PI(38:4)>PI(18:0_20:4)	AC008592.1	Mono Progeni	0.0011147	0.156994
PI(38:4)>PI(18:0_20:4)	WDPCP	Mono Progeni	0.00286559	0.234123
PI(38:4)>PI(18:0_20:4)	DISC1	Mono Progeni	0.000258026	0.0821722
PI(38:4)>PI(18:0_20:4)	HS3ST2	Mono Progeni	0.000822207	0.136745
PI(38:4)>PI(18:0_20:4)	AC092691.1	Mono Progeni	1.02492e-05	0.0285016
PI(38:4)>PI(18:0_20:4)	LINC01500	Mono Progeni	0.00280196	0.231879
PI(38:4)>PI(18:0_20:4)	SCLT1	Mono Progeni	5.7648e-05	0.0520152
PI(38:4)>PI(18:0_20:4)	ADGRA3	Mono Progeni	0.00148295	0.178765
PI(38:4)>PI(18:0_20:4)	XYLT1	Mono Progeni	0.000468924	0.106372
PI(38:4)>PI(18:0_20:4)	AL078590.2	Mono Progeni	5.86948e-05	0.0522364
PI(38:4)>PI(18:0_20:4)	AL442163.1	Mono Progeni	0.00272604	0.229041
PI(38:4)>PI(18:0_20:4)	ZBTB7C	Mono Progeni	3.19444e-05	0.0418846
PE(40:6)	MPO	Mono Progeni	0.00441428	0.282185
PE(40:6)	AZU1	Mono Progeni	0.00482258	0.293702
PE(40:6)	ASPM	Mono Progeni	0.00329825	0.249395
PE(40:6)	TNC	Mono Progeni	0.00141894	0.175051
PE(40:6)	TUBB1	Mono Progeni	0.000153481	0.0654545
PE(40:6)	AREG	Mono Progeni	0.00329636	0.249303
PE(40:6)	C1QTNF4	Mono Progeni	0.000644024	0.123049
PE(40:6)	STMN1	Mono Progeni	0.00237477	0.219295
PE(40:6)	CENPE	Mono Progeni	0.00300379	0.239744
PE(40:6)	IGLV1.44	Mono Progeni	0.0010484	0.15411
PE(40:6)	C1QB	Mono Progeni	0.000200014	0.0732023
PE(40:6)	NLGN1	Mono Progeni	0.00059671	0.119159
PE(40:6)	KCNMA1	Mono Progeni	8.4434e-05	0.0561549
PE(40:6)	DGKI	Mono Progeni	0.00466592	0.289251
PE(40:6)	IGLV1.51	Mono Progeni	0.0017652	0.19446
PE(40:6)	NAMPT	Mono Progeni	0.000445512	0.10363
PE(40:6)	PLAUR	Mono Progeni	0.00024049	0.0791584
PE(40:6)	PPARG	Mono Progeni	0.00201452	0.205062
PE(40:6)	IFI27	Mono Progeni	0.00160265	0.186081
PE(40:6)	SVEP1	Mono Progeni	0.00150484	0.180126
PE(40:6)	SMIM25	Mono Progeni	0.00176708	0.194503
PE(40:6)	SIK3	Mono Progeni	0.00212903	0.210602
PE(40:6)	DAAM2	Mono Progeni	0.00473319	0.291107
PE(40:6)	IL1R2	Mono Progeni	0.000396319	0.0993113
PE(40:6)	IGLV7.46	Mono Progeni	0.000790092	0.135066
PE(40:6)	CALCRL	Mono Progeni	0.00257191	0.223768
PE(40:6)	LINC01619	Mono Progeni	0.00338751	0.252715
PE(40:6)	IGHV3.21	Mono Progeni	0.00216144	0.211957
PE(40:6)	ATP1B3	Mono Progeni	0.000881541	0.141141
PE(40:6)	ATP2B1	Mono Progeni	0.000138601	0.0619093
PE(40:6)	MDFI	Mono Progeni	0.00297791	0.238645
PE(40:6)	ZMAT4	Mono Progeni	0.00125338	0.166088
PE(40:6)	DPYD	Mono Progeni	0.00441787	0.282245
PE(40:6)	KIF4A	Mono Progeni	0.00106281	0.155196
PE(40:6)	FNDC3B	Mono Progeni	0.00131935	0.168505
PE(40:6)	ARHGAP26	Mono Progeni	0.00265871	0.227067
PE(40:6)	AL050309.1	Mono Progeni	0.00310124	0.243023
PE(40:6)	MEIS2	Mono Progeni	0.000167007	0.0682802
PE(40:6)	TMEM170B	Mono Progeni	0.000306633	0.0887181
PE(40:6)	MCTP1	Mono Progeni	0.00144369	0.176559
PE(40:6)	LDLRAD4	Mono Progeni	6.93377e-05	0.0556896
PE(40:6)	ZNF423	Mono Progeni	0.00287189	0.234326
PE(40:6)	MXRA8	Mono Progeni	2.88081e-05	0.0408372
PE(40:6)	AC004870.4	Mono Progeni	0.000801337	0.135903
PE(40:6)	KIF20B	Mono Progeni	0.000432917	0.102471
PE(40:6)	TFRC	Mono Progeni	0.00278733	0.231335
PE(40:6)	AC090409.1	Mono Progeni	0.00109977	0.156994
PE(40:6)	PDE1C	Mono Progeni	0.000867546	0.140372
PE(40:6)	LINC02345	Mono Progeni	0.000221727	0.075735
PE(40:6)	LINC01226	Mono Progeni	4.97173e-05	0.0490158
PE(40:6)	KLHL13	Mono Progeni	0.00110293	0.156994
PE(40:6)	RAB32	Mono Progeni	0.00262512	0.22613
PE(40:6)	RBMS3.AS2	Mono Progeni	0.00413989	0.27387
PE(40:6)	AC069410.1	Mono Progeni	0.000313489	0.0897179
PE(40:6)	Z94721.1	Mono Progeni	0.000398657	0.0993113
PE(40:6)	RASAL2	Mono Progeni	0.00314496	0.244557
PE(40:6)	AC116362.1	Mono Progeni	0.00119334	0.162417
PE(40:6)	GRIK4	Mono Progeni	0.00170417	0.191273
PE(40:6)	AC104809.2	Mono Progeni	0.00199217	0.203993
PE(40:6)	TET2	Mono Progeni	0.001741	0.193237
PE(40:6)	CKAP5	Mono Progeni	0.00158653	0.185166
PE(40:6)	HIF1A	Mono Progeni	0.00473219	0.291078
PE(40:6)	ABCA9	Mono Progeni	0.00327263	0.248802
PE(40:6)	STRBP	Mono Progeni	0.000830683	0.137609
PE(40:6)	SAMSN1	Mono Progeni	0.0031124	0.243302
PE(40:6)	CCL18	Mono Progeni	0.000415787	0.100391
PE(40:6)	KCNT2	Mono Progeni	0.00197103	0.203239
PE(40:6)	SHCBP1	Mono Progeni	0.000135218	0.0614312
PE(40:6)	GPX8	Mono Progeni	0.000303953	0.0883217
PE(40:6)	RNF130	Mono Progeni	0.00428397	0.278332
PE(40:6)	YES1	Mono Progeni	0.000301494	0.0879895
PE(40:6)	AC096711.2	Mono Progeni	0.00239796	0.220339
PE(40:6)	THEMIS	Mono Progeni	0.00402469	0.273423
PE(40:6)	ADAM19	Mono Progeni	0.000672844	0.125779
PE(40:6)	RPLP0	Mono Progeni	0.000928481	0.144892
PE(40:6)	FTL	Mono Progeni	0.00312304	0.243738
PE(40:6)	MXD1	Mono Progeni	0.000961309	0.147335
PE(40:6)	LDLR	Mono Progeni	0.00161248	0.186741
PE(40:6)	SHBG	Mono Progeni	4.31479e-05	0.0473305
PE(40:6)	PDE7B	Mono Progeni	0.000758615	0.132692
PE(40:6)	FANCC	Mono Progeni	0.000156941	0.06602
PE(40:6)	INHBB	Mono Progeni	0.000191158	0.0718233
PE(40:6)	SYAP1	Mono Progeni	2.75984e-05	0.0408372
PE(40:6)	LINC00158	Mono Progeni	0.00391743	0.270257
PE(40:6)	LINC01170	Mono Progeni	0.00249564	0.222493
PE(40:6)	AP001011.1	Mono Progeni	0.00102327	0.152199
PE(40:6)	PRELP	Mono Progeni	0.00164061	0.188294
PE(40:6)	LINC02842	Mono Progeni	0.00246131	0.221556
PE(40:6)	AL096799.1	Mono Progeni	0.00345837	0.254931
PE(40:6)	ASTL	Mono Progeni	0.0043382	0.280136
PE(40:6)	PLPPR3	Mono Progeni	0.00307164	0.241901
PE(40:6)	SATB2	Mono Progeni	0.000384473	0.0982994
PE(40:6)	AC008569.1	Mono Progeni	0.00487726	0.295296
PE(36:3)	TNC	Mono Progeni	0.00112171	0.157324
PE(36:3)	STEAP1B	Mono Progeni	0.000690357	0.127035
PE(36:3)	IGLV7.46	Mono Progeni	0.00279327	0.231543
PE(36:3)	NR6A1	Mono Progeni	0.00215103	0.211473
PE(36:3)	AC004870.4	Mono Progeni	0.00329417	0.24923
PE(36:3)	PDE1C	Mono Progeni	0.00377947	0.265802
PE(36:3)	LINC01226	Mono Progeni	8.65305e-05	0.0561549
PE(36:3)	DPYSL3	Mono Progeni	0.000218496	0.0752394
PE(36:3)	IL1R1	Mono Progeni	0.00386103	0.268582
PE(36:3)	GPR39	Mono Progeni	0.00154605	0.182716
PE(36:3)	SHCBP1	Mono Progeni	0.00446197	0.283531
PE(36:3)	AL034417.2	Mono Progeni	0.00438243	0.281253
PE(36:3)	INHBB	Mono Progeni	0.00193573	0.201665
PE(36:3)	LINC02842	Mono Progeni	0.00246131	0.221556
1-[(Hydroxy{[(2R,3R,5S,6R)-2,3,4,5,6-pentahydroxycyclohexyl]oxy}phosphoryl)oxy]-3-(palmitoyloxy)-2-propanyl (9Z)-9-octadecenoate	IGHA1	Mono Progeni	0.00168687	0.190609
1-[(Hydroxy{[(2R,3R,5S,6R)-2,3,4,5,6-pentahydroxycyclohexyl]oxy}phosphoryl)oxy]-3-(palmitoyloxy)-2-propanyl (9Z)-9-octadecenoate	FABP4	Mono Progeni	0.000371415	0.0969032
1-[(Hydroxy{[(2R,3R,5S,6R)-2,3,4,5,6-pentahydroxycyclohexyl]oxy}phosphoryl)oxy]-3-(palmitoyloxy)-2-propanyl (9Z)-9-octadecenoate	IGKV1.5	Mono Progeni	0.00110302	0.156994
1-[(Hydroxy{[(2R,3R,5S,6R)-2,3,4,5,6-pentahydroxycyclohexyl]oxy}phosphoryl)oxy]-3-(palmitoyloxy)-2-propanyl (9Z)-9-octadecenoate	CLEC10A	Mono Progeni	0.000166962	0.0682802
1-[(Hydroxy{[(2R,3R,5S,6R)-2,3,4,5,6-pentahydroxycyclohexyl]oxy}phosphoryl)oxy]-3-(palmitoyloxy)-2-propanyl (9Z)-9-octadecenoate	UHRF1	Mono Progeni	0.00184819	0.197955
1-[(Hydroxy{[(2R,3R,5S,6R)-2,3,4,5,6-pentahydroxycyclohexyl]oxy}phosphoryl)oxy]-3-(palmitoyloxy)-2-propanyl (9Z)-9-octadecenoate	LILRA4	Mono Progeni	0.000115649	0.0602292
1-[(Hydroxy{[(2R,3R,5S,6R)-2,3,4,5,6-pentahydroxycyclohexyl]oxy}phosphoryl)oxy]-3-(palmitoyloxy)-2-propanyl (9Z)-9-octadecenoate	AC092546.1	Mono Progeni	0.00297819	0.238648
1-[(Hydroxy{[(2R,3R,5S,6R)-2,3,4,5,6-pentahydroxycyclohexyl]oxy}phosphoryl)oxy]-3-(palmitoyloxy)-2-propanyl (9Z)-9-octadecenoate	ADGRL2	Mono Progeni	0.00187419	0.198845
1-[(Hydroxy{[(2R,3R,5S,6R)-2,3,4,5,6-pentahydroxycyclohexyl]oxy}phosphoryl)oxy]-3-(palmitoyloxy)-2-propanyl (9Z)-9-octadecenoate	ZWINT	Mono Progeni	0.00375814	0.265163
1-[(Hydroxy{[(2R,3R,5S,6R)-2,3,4,5,6-pentahydroxycyclohexyl]oxy}phosphoryl)oxy]-3-(palmitoyloxy)-2-propanyl (9Z)-9-octadecenoate	AL512603.2	Mono Progeni	0.00446302	0.283549
1-[(Hydroxy{[(2R,3R,5S,6R)-2,3,4,5,6-pentahydroxycyclohexyl]oxy}phosphoryl)oxy]-3-(palmitoyloxy)-2-propanyl (9Z)-9-octadecenoate	IGFBP3	Mono Progeni	0.000667647	0.125212
1-[(Hydroxy{[(2R,3R,5S,6R)-2,3,4,5,6-pentahydroxycyclohexyl]oxy}phosphoryl)oxy]-3-(palmitoyloxy)-2-propanyl (9Z)-9-octadecenoate	EMCN	Mono Progeni	0.000385009	0.0983255
1-[(Hydroxy{[(2R,3R,5S,6R)-2,3,4,5,6-pentahydroxycyclohexyl]oxy}phosphoryl)oxy]-3-(palmitoyloxy)-2-propanyl (9Z)-9-octadecenoate	LINC02345	Mono Progeni	0.00147827	0.178539
1-[(Hydroxy{[(2R,3R,5S,6R)-2,3,4,5,6-pentahydroxycyclohexyl]oxy}phosphoryl)oxy]-3-(palmitoyloxy)-2-propanyl (9Z)-9-octadecenoate	LINC01226	Mono Progeni	0.000689423	0.126936
1-[(Hydroxy{[(2R,3R,5S,6R)-2,3,4,5,6-pentahydroxycyclohexyl]oxy}phosphoryl)oxy]-3-(palmitoyloxy)-2-propanyl (9Z)-9-octadecenoate	LINC02725	Mono Progeni	0.00188983	0.199597
1-[(Hydroxy{[(2R,3R,5S,6R)-2,3,4,5,6-pentahydroxycyclohexyl]oxy}phosphoryl)oxy]-3-(palmitoyloxy)-2-propanyl (9Z)-9-octadecenoate	AC004870.3	Mono Progeni	0.000294034	0.0871786
1-[(Hydroxy{[(2R,3R,5S,6R)-2,3,4,5,6-pentahydroxycyclohexyl]oxy}phosphoryl)oxy]-3-(palmitoyloxy)-2-propanyl (9Z)-9-octadecenoate	SHBG	Mono Progeni	0.00388697	0.269539
1-[(Hydroxy{[(2R,3R,5S,6R)-2,3,4,5,6-pentahydroxycyclohexyl]oxy}phosphoryl)oxy]-3-(palmitoyloxy)-2-propanyl (9Z)-9-octadecenoate	INHBB	Mono Progeni	0.0033742	0.252272
1-[(Hydroxy{[(2R,3R,5S,6R)-2,3,4,5,6-pentahydroxycyclohexyl]oxy}phosphoryl)oxy]-3-(palmitoyloxy)-2-propanyl (9Z)-9-octadecenoate	GALNT13	Mono Progeni	0.00295878	0.237877
1-[(Hydroxy{[(2R,3R,5S,6R)-2,3,4,5,6-pentahydroxycyclohexyl]oxy}phosphoryl)oxy]-3-(palmitoyloxy)-2-propanyl (9Z)-9-octadecenoate	AL603756.1	Mono Progeni	0.00180262	0.195924
1-[(Hydroxy{[(2R,3R,5S,6R)-2,3,4,5,6-pentahydroxycyclohexyl]oxy}phosphoryl)oxy]-3-(palmitoyloxy)-2-propanyl (9Z)-9-octadecenoate	TBC1D4	Mono Progeni	0.00148399	0.178801
SM(d36:2)	IGLC2	Mono Progeni	0.00153323	0.181767
SM(d36:2)	UHRF1	Mono Progeni	0.00396181	0.271503
SM(d36:2)	CTGF	Mono Progeni	0.0004389	0.102912
SM(d36:2)	VPREB3	Mono Progeni	0.000776111	0.133842
SM(d36:2)	LILRA4	Mono Progeni	0.00289465	0.235402
SM(d36:2)	IGHV3.30	Mono Progeni	0.00255939	0.223191
SM(d36:2)	AC008696.2	Mono Progeni	0.000282427	0.0858574
SM(d36:2)	IGKV3.15	Mono Progeni	0.000296739	0.0874165
SM(d36:2)	KIAA1217	Mono Progeni	0.000104608	0.0576419
SM(d36:2)	IGFBP3	Mono Progeni	0.000193897	0.0721587
SM(d36:2)	MCM3	Mono Progeni	0.00347032	0.255326
SM(d36:2)	MYC	Mono Progeni	0.00301991	0.239866
SM(d36:2)	COL8A1	Mono Progeni	0.00296993	0.238378
SM(d36:2)	STPG2	Mono Progeni	0.00313313	0.244061
SM(d36:2)	CSF1R	Mono Progeni	0.00434801	0.280402
SM(d36:2)	LPCAT2	Mono Progeni	0.000943285	0.145971
SM(d36:2)	INHBB	Mono Progeni	0.00464328	0.288556
SM(d36:2)	PPIC	Mono Progeni	0.000321969	0.0908849
SM(d36:2)	MCM5	Mono Progeni	0.00382858	0.26743
MFCD00210535	PSD3	Mono Progeni	0.00125783	0.166332
MFCD00210535	ABCA8	Mono Progeni	0.00291452	0.235908
MFCD00210535	P3H2	Mono Progeni	0.00121645	0.163986
MFCD00210535	FOXP2	Mono Progeni	0.00437397	0.281074
MFCD00210535	LGALSL	Mono Progeni	0.00320965	0.246832
MFCD00210535	TGFBR3	Mono Progeni	0.00253482	0.222493
MFCD00210535	LINC00926	Mono Progeni	0.00476179	0.29193
MFCD00210535	GREM2	Mono Progeni	0.000516813	0.111165
MFCD00210535	NR2F1.AS1	Mono Progeni	0.00218105	0.212778
MFCD00210535	ST6GAL2	Mono Progeni	0.00109295	0.156979
MFCD00210535	OSTN	Mono Progeni	0.00441122	0.282085
MFCD00210535	CDO1	Mono Progeni	0.00109605	0.156994
MFCD00210535	SMOC2	Mono Progeni	0.00390911	0.269994
MFCD00210535	CCDC13.AS1	Mono Progeni	0.00285002	0.23347
MFCD00210535	AL365255.1	Mono Progeni	0.00222338	0.214243
MFCD00210535	AC091939.1	Mono Progeni	0.002204	0.213567
MFCD00210535	MXD3	Mono Progeni	0.00430627	0.279233
PE(O-40:8)>PE(O-18:2/22:6)	IGKV1.5	Mono Progeni	0.00178841	0.195356
PE(O-40:8)>PE(O-18:2/22:6)	CCN2	Mono Progeni	0.000262322	0.0828807
PE(O-40:8)>PE(O-18:2/22:6)	LILRA4	Mono Progeni	0.000217977	0.0751661
PE(O-40:8)>PE(O-18:2/22:6)	VMO1	Mono Progeni	0.00335165	0.251616
PE(O-40:8)>PE(O-18:2/22:6)	IGHV3.21	Mono Progeni	0.00388703	0.269539
PE(O-40:8)>PE(O-18:2/22:6)	IGHV3.48	Mono Progeni	0.000501868	0.109782
PE(O-40:8)>PE(O-18:2/22:6)	CYGB	Mono Progeni	0.0021712	0.21234
PE(O-40:8)>PE(O-18:2/22:6)	MXRA8	Mono Progeni	0.000695553	0.127435
PE(O-40:8)>PE(O-18:2/22:6)	AC004870.4	Mono Progeni	0.00348007	0.255595
PE(O-40:8)>PE(O-18:2/22:6)	THY1	Mono Progeni	7.87018e-05	0.0561549
PE(O-40:8)>PE(O-18:2/22:6)	LINC01226	Mono Progeni	4.69998e-05	0.048545
PE(O-40:8)>PE(O-18:2/22:6)	E2F2	Mono Progeni	0.000826528	0.137255
PE(O-40:8)>PE(O-18:2/22:6)	FPR3	Mono Progeni	0.00461791	0.28777
PE(O-40:8)>PE(O-18:2/22:6)	TMEM176B	Mono Progeni	0.0042663	0.277762
PE(O-40:8)>PE(O-18:2/22:6)	CA8	Mono Progeni	0.00355474	0.258017
PE(O-40:8)>PE(O-18:2/22:6)	TP53INP1	Mono Progeni	0.000867927	0.140378
PE(O-40:8)>PE(O-18:2/22:6)	AC004870.3	Mono Progeni	0.000308719	0.0890126
PE(O-40:8)>PE(O-18:2/22:6)	TBC1D4	Mono Progeni	0.0030409	0.240772
PE(40:6)	CCL4L2	Mono Progeni	0.000437686	0.102778
PE(40:6)	COL1A2	Mono Progeni	0.00323833	0.247807
PE(40:6)	IGLC6	Mono Progeni	0.000778157	0.13398
PE(40:6)	STEAP1B	Mono Progeni	0.003429	0.254376
PE(40:6)	CTGF	Mono Progeni	0.00193616	0.201676
PE(40:6)	IGLV3.1	Mono Progeni	0.0044982	0.284252
PE(40:6)	APOBEC3A	Mono Progeni	0.00250456	0.222493
PE(40:6)	IGKV1.39	Mono Progeni	0.00286306	0.234061
PE(40:6)	ZNF423	Mono Progeni	0.00228976	0.216638
PE(40:6)	AC004870.4	Mono Progeni	0.00213863	0.21097
PE(40:6)	UBE2T	Mono Progeni	0.00387907	0.269224
PE(40:6)	AC119673.2	Mono Progeni	0.00055011	0.114597
PE(40:6)	AC108749.1	Mono Progeni	0.00232835	0.217482
PE(40:6)	IL1R1	Mono Progeni	7.98076e-06	0.0262342
PE(40:6)	FPR1	Mono Progeni	0.00205043	0.207021
PE(40:6)	LINC02842	Mono Progeni	0.00246131	0.221556
PE(40:6)	AL603756.1	Mono Progeni	0.000397283	0.0993113
Am-PE(18:1(9Z)/18:1(9Z))	LHFPL6	Mono Progeni	0.000528029	0.112451
Am-PE(18:1(9Z)/18:1(9Z))	CLEC9A	Mono Progeni	0.00109323	0.156994
Am-PE(18:1(9Z)/18:1(9Z))	LILRA4	Mono Progeni	0.00435125	0.280487
Am-PE(18:1(9Z)/18:1(9Z))	PREX2	Mono Progeni	0.0038735	0.268999
Am-PE(18:1(9Z)/18:1(9Z))	LMNA	Mono Progeni	0.00240772	0.220762
Am-PE(18:1(9Z)/18:1(9Z))	IKZF2	Mono Progeni	0.000671207	0.125571
Am-PE(18:1(9Z)/18:1(9Z))	TBC1D9	Mono Progeni	0.00312977	0.243925
Am-PE(18:1(9Z)/18:1(9Z))	AL157895.1	Mono Progeni	0.000193118	0.0721587
Am-PE(18:1(9Z)/18:1(9Z))	ANK3	Mono Progeni	0.00492792	0.296894
Am-PE(18:1(9Z)/18:1(9Z))	TOX	Mono Progeni	3.87834e-05	0.0454042
Am-PE(18:1(9Z)/18:1(9Z))	FAM20A	Mono Progeni	0.000224041	0.0763094
Am-PE(18:1(9Z)/18:1(9Z))	AP001347.1	Mono Progeni	0.00182318	0.196845
Am-PE(18:1(9Z)/18:1(9Z))	MMRN1	Mono Progeni	0.00131852	0.168462
Am-PE(18:1(9Z)/18:1(9Z))	CAMK4	Mono Progeni	0.000863085	0.140304
Am-PE(18:1(9Z)/18:1(9Z))	ZNRF1	Mono Progeni	0.0006262	0.121692
Am-PE(18:1(9Z)/18:1(9Z))	RBMS3.AS2	Mono Progeni	0.00413989	0.27387
Am-PE(18:1(9Z)/18:1(9Z))	COL28A1	Mono Progeni	8.33631e-05	0.0561549
Am-PE(18:1(9Z)/18:1(9Z))	SCAMP5	Mono Progeni	0.00106154	0.15516
Am-PE(18:1(9Z)/18:1(9Z))	C12orf75	Mono Progeni	0.00106505	0.155305
Am-PE(18:1(9Z)/18:1(9Z))	ZNF366	Mono Progeni	1.55398e-05	0.032413
Am-PE(18:1(9Z)/18:1(9Z))	PDK4	Mono Progeni	0.00269228	0.227554
Am-PE(18:1(9Z)/18:1(9Z))	RNF150	Mono Progeni	0.000956164	0.146854
Am-PE(18:1(9Z)/18:1(9Z))	CCDC13.AS1	Mono Progeni	0.00310885	0.243219
Am-PE(18:1(9Z)/18:1(9Z))	AL365255.1	Mono Progeni	0.000223751	0.0762489
PC(32:1)	MPO	Mono Progeni	0.00300154	0.239668
PC(32:1)	C1QTNF4	Mono Progeni	0.00452459	0.284893
PC(32:1)	STMN1	Mono Progeni	0.0011314	0.157891
PC(32:1)	IGLC6	Mono Progeni	0.000781704	0.134311
PC(32:1)	C1QB	Mono Progeni	0.000225068	0.0765121
PC(32:1)	NLGN1	Mono Progeni	0.00159445	0.185625
PC(32:1)	KCNMA1	Mono Progeni	0.000239383	0.0789392
PC(32:1)	DGKI	Mono Progeni	0.00196621	0.203066
PC(32:1)	TNFAIP6	Mono Progeni	0.000769205	0.133277
PC(32:1)	LILRA4	Mono Progeni	0.00189676	0.199857
PC(32:1)	NAMPT	Mono Progeni	0.00281981	0.232611
PC(32:1)	PLAUR	Mono Progeni	3.90782e-05	0.0455364
PC(32:1)	MAFB	Mono Progeni	0.0049364	0.297086
PC(32:1)	GSTP1	Mono Progeni	0.00325992	0.248299
PC(32:1)	C5AR1	Mono Progeni	0.00328461	0.249021
PC(32:1)	LINC01619	Mono Progeni	0.00270936	0.228311
PC(32:1)	ATP2B1	Mono Progeni	0.00197668	0.203408
PC(32:1)	ZMAT4	Mono Progeni	0.00141428	0.174776
PC(32:1)	RASD1	Mono Progeni	0.000252734	0.0813391
PC(32:1)	MEIS2	Mono Progeni	0.00072305	0.129862
PC(32:1)	SERPINA1	Mono Progeni	0.00124444	0.165505
PC(32:1)	TXN	Mono Progeni	0.0018256	0.196857
PC(32:1)	AC004870.4	Mono Progeni	0.00128415	0.166672
PC(32:1)	KLRC2	Mono Progeni	0.00489786	0.295906
PC(32:1)	PDE1C	Mono Progeni	0.00405614	0.27387
PC(32:1)	LINC02345	Mono Progeni	0.00210478	0.209521
PC(32:1)	LINC01226	Mono Progeni	0.00184754	0.197939
PC(32:1)	RAB32	Mono Progeni	0.00345585	0.254837
PC(32:1)	DPYSL3	Mono Progeni	0.000499272	0.109439
PC(32:1)	AC069410.1	Mono Progeni	0.000373705	0.0971841
PC(32:1)	Z94721.1	Mono Progeni	0.000534816	0.112884
PC(32:1)	PDE4C	Mono Progeni	0.000643791	0.123049
PC(32:1)	GRIK4	Mono Progeni	0.000175819	0.0691159
PC(32:1)	MYC	Mono Progeni	0.00298512	0.238941
PC(32:1)	AC096711.2	Mono Progeni	0.000401745	0.0993113
PC(32:1)	ZDHHC14	Mono Progeni	0.00322694	0.247528
PC(32:1)	MXD1	Mono Progeni	0.00490061	0.296018
PC(32:1)	SHBG	Mono Progeni	0.000476069	0.107073
PC(32:1)	FANCC	Mono Progeni	0.000844082	0.138754
PC(32:1)	SYAP1	Mono Progeni	0.000590782	0.118546
PC(32:1)	AP001011.1	Mono Progeni	0.000756638	0.132428
PC(32:1)	LINC02842	Mono Progeni	0.00246131	0.221556
PC(32:1)	ASTL	Mono Progeni	0.00407069	0.27387
PC(32:1)	CCDC34	Mono Progeni	0.000951256	0.146467
PC(32:1)	SATB2	Mono Progeni	0.000335082	0.09238
PC(32:1)	AC008569.1	Mono Progeni	0.003727	0.264073
PC(36:4) M + Na	AKAP12	Mono Progeni	0.00427758	0.278073
PC(36:4) M + Na	IGLC6	Mono Progeni	0.000936893	0.145509
PC(36:4) M + Na	STEAP1B	Mono Progeni	0.00325484	0.248197
PC(36:4) M + Na	IFNG.AS1	Mono Progeni	0.00362332	0.260506
PC(36:4) M + Na	CLSTN2	Mono Progeni	0.0016196	0.187159
PC(36:4) M + Na	APOBEC3A	Mono Progeni	0.00253565	0.222493
PC(36:4) M + Na	ADGRL2	Mono Progeni	0.00364052	0.261069
PC(36:4) M + Na	TPM2	Mono Progeni	0.00258179	0.224203
PC(36:4) M + Na	AC119673.2	Mono Progeni	0.00102537	0.152317
PC(36:4) M + Na	LINC01226	Mono Progeni	0.00213181	0.210772
PC(36:4) M + Na	AC108749.1	Mono Progeni	0.00158057	0.184883
PC(36:4) M + Na	AQP10	Mono Progeni	0.00178475	0.195275
PE(O-38:7)>PE(O-16:1/22:6)	C1QTNF4	Mono Progeni	0.00157768	0.184645
PE(O-38:7)>PE(O-16:1/22:6)	CCND1	Mono Progeni	0.00286016	0.233931
PE(O-38:7)>PE(O-16:1/22:6)	STEAP1B	Mono Progeni	0.00109511	0.156994
PE(O-38:7)>PE(O-16:1/22:6)	CTGF	Mono Progeni	0.00403463	0.273747
PE(O-38:7)>PE(O-16:1/22:6)	IGHV3.30	Mono Progeni	0.000335703	0.09238
PE(O-38:7)>PE(O-16:1/22:6)	UBE2S	Mono Progeni	0.000925509	0.144733
PE(O-38:7)>PE(O-16:1/22:6)	ZNF423	Mono Progeni	0.00194736	0.202143
PE(O-38:7)>PE(O-16:1/22:6)	AC004870.4	Mono Progeni	0.00213863	0.21097
PE(O-38:7)>PE(O-16:1/22:6)	LINC01226	Mono Progeni	0.000123434	0.0609774
PE(O-38:7)>PE(O-16:1/22:6)	AQP10	Mono Progeni	0.00179019	0.195356
PE(O-38:7)>PE(O-16:1/22:6)	LINC02842	Mono Progeni	0.00246131	0.221556
PE(O-38:7)>PE(O-16:1/22:6)	CCDC34	Mono Progeni	0.00145999	0.177534
PC(38:5)	MPO	Mono Progeni	0.000584501	0.117967
PC(38:5)	TUBB1	Mono Progeni	0.000216041	0.0750107
PC(38:5)	C1QTNF4	Mono Progeni	0.00094656	0.146144
PC(38:5)	IGLC6	Mono Progeni	0.000978408	0.148649
PC(38:5)	VCAN	Mono Progeni	0.00375882	0.265163
PC(38:5)	XACT	Mono Progeni	0.00263039	0.226365
PC(38:5)	STEAP1B	Mono Progeni	0.00193456	0.201595
PC(38:5)	CTGF	Mono Progeni	0.00188766	0.199507
PC(38:5)	TNFAIP6	Mono Progeni	0.000726595	0.130134
PC(38:5)	LILRA4	Mono Progeni	0.00145938	0.177534
PC(38:5)	SVEP1	Mono Progeni	0.00154691	0.182792
PC(38:5)	KIF15	Mono Progeni	0.00210372	0.209468
PC(38:5)	IGHV3.21	Mono Progeni	0.00218898	0.213055
PC(38:5)	FOXP2	Mono Progeni	0.00298292	0.238832
PC(38:5)	KIF4A	Mono Progeni	0.00477767	0.292377
PC(38:5)	MEIS2	Mono Progeni	0.000545892	0.113989
PC(38:5)	TAFA1	Mono Progeni	0.00341943	0.254003
PC(38:5)	GLDC	Mono Progeni	0.00372046	0.26389
PC(38:5)	ZNF423	Mono Progeni	0.00187247	0.198725
PC(38:5)	MXRA8	Mono Progeni	6.9004e-06	0.0252706
PC(38:5)	LRRC75A	Mono Progeni	0.00136982	0.171728
PC(38:5)	AC004870.4	Mono Progeni	0.0013646	0.171359
PC(38:5)	LAPTM4B	Mono Progeni	0.00172796	0.192397
PC(38:5)	UBE2T	Mono Progeni	0.000637963	0.122551
PC(38:5)	LINC02345	Mono Progeni	0.00193353	0.201578
PC(38:5)	AC147651.1	Mono Progeni	0.000946392	0.146141
PC(38:5)	BEX3	Mono Progeni	0.00472178	0.290798
PC(38:5)	IL1R1	Mono Progeni	2.65644e-07	0.00880156
PC(38:5)	LILRB2	Mono Progeni	0.0004187	0.100686
PC(38:5)	CCL18	Mono Progeni	0.000415787	0.100391
PC(38:5)	LINC00299	Mono Progeni	0.000552282	0.114747
PC(38:5)	TYROBP	Mono Progeni	0.00451929	0.284724
PC(38:5)	MXD1	Mono Progeni	0.00494339	0.297164
PC(38:5)	SHBG	Mono Progeni	0.00118848	0.161959
PC(38:5)	CST6	Mono Progeni	0.00321166	0.246883
PC(38:5)	INHBB	Mono Progeni	0.00194354	0.201977
PC(38:5)	CD160	Mono Progeni	0.000305273	0.0885509
PC(38:5)	LINC02842	Mono Progeni	0.00246131	0.221556
PC(40:6)	TNC	Mono Progeni	0.00109617	0.156994
PC(40:6)	TUBB1	Mono Progeni	0.000755268	0.132338
PC(40:6)	COL1A2	Mono Progeni	0.00410383	0.27387
PC(40:6)	IGLV1.44	Mono Progeni	0.00111876	0.157244
PC(40:6)	NLGN1	Mono Progeni	0.00258654	0.224382
PC(40:6)	XACT	Mono Progeni	0.0033508	0.251593
PC(40:6)	STEAP1B	Mono Progeni	0.00383332	0.267548
PC(40:6)	GZMB	Mono Progeni	0.00411575	0.27387
PC(40:6)	LILRA4	Mono Progeni	0.000476948	0.107159
PC(40:6)	IGLV1.51	Mono Progeni	0.00180256	0.195924
PC(40:6)	SVEP1	Mono Progeni	0.00140942	0.174527
PC(40:6)	IGF1	Mono Progeni	0.0025409	0.222493
PC(40:6)	IGHV3.21	Mono Progeni	0.00218391	0.212914
PC(40:6)	IGKV1.39	Mono Progeni	0.000149918	0.0644374
PC(40:6)	FOXP2	Mono Progeni	0.00435393	0.280572
PC(40:6)	KIF4A	Mono Progeni	0.0045821	0.286609
PC(40:6)	MEIS2	Mono Progeni	0.000210851	0.0745667
PC(40:6)	MCTP1	Mono Progeni	0.00281743	0.232474
PC(40:6)	ZNF423	Mono Progeni	0.00297417	0.238529
PC(40:6)	AL109930.1	Mono Progeni	0.0037823	0.265863
PC(40:6)	SPARC	Mono Progeni	0.00107076	0.155404
PC(40:6)	MXRA8	Mono Progeni	1.73088e-05	0.0340437
PC(40:6)	LRRC75A	Mono Progeni	0.0020373	0.206392
PC(40:6)	CARMN	Mono Progeni	0.00455262	0.285855
PC(40:6)	AC004870.4	Mono Progeni	0.000801337	0.135903
PC(40:6)	LINC02345	Mono Progeni	0.000523668	0.11204
PC(40:6)	DPYSL3	Mono Progeni	0.000518946	0.111395
PC(40:6)	IL1R1	Mono Progeni	0.00150814	0.180297
PC(40:6)	PTH1R	Mono Progeni	0.000300017	0.0878154
PC(40:6)	PTCHD1.AS	Mono Progeni	0.00373621	0.264388
PC(40:6)	CCL18	Mono Progeni	0.000342172	0.0928309
PC(40:6)	AC096711.2	Mono Progeni	0.00385678	0.26843
PC(40:6)	SHBG	Mono Progeni	2.76186e-05	0.0408372
PC(40:6)	INHBB	Mono Progeni	0.000294307	0.0872463
PC(40:6)	SYAP1	Mono Progeni	0.00207997	0.208407
PC(40:6)	LINC02842	Mono Progeni	0.00246131	0.221556
PC(40:6)	AL603756.1	Mono Progeni	0.00102651	0.152394
PC(40:6)	NAV1	Mono Progeni	0.00301508	0.239866
PG(15:0/22:1(11Z))	TNC	Mono Progeni	0.000138277	0.0618367
PG(15:0/22:1(11Z))	TUBB1	Mono Progeni	0.000732309	0.13049
PG(15:0/22:1(11Z))	TMEM108	Mono Progeni	0.000659204	0.124385
PG(15:0/22:1(11Z))	IGLV1.44	Mono Progeni	0.000975671	0.148416
PG(15:0/22:1(11Z))	RAI14	Mono Progeni	0.000465897	0.106032
PG(15:0/22:1(11Z))	BIRC5	Mono Progeni	0.00426696	0.277795
PG(15:0/22:1(11Z))	LILRA4	Mono Progeni	1.43393e-05	0.0312864
PG(15:0/22:1(11Z))	IGLV1.51	Mono Progeni	0.00179003	0.195356
PG(15:0/22:1(11Z))	IFNG.AS1	Mono Progeni	0.00399729	0.272659
PG(15:0/22:1(11Z))	AL592429.2	Mono Progeni	0.00416605	0.274457
PG(15:0/22:1(11Z))	CCL14	Mono Progeni	0.00231511	0.21711
PG(15:0/22:1(11Z))	SVEP1	Mono Progeni	0.00409264	0.27387
PG(15:0/22:1(11Z))	DOCK4	Mono Progeni	0.00391903	0.270273
PG(15:0/22:1(11Z))	AUTS2	Mono Progeni	0.000989218	0.14961
PG(15:0/22:1(11Z))	IGLV7.46	Mono Progeni	0.00313867	0.244299
PG(15:0/22:1(11Z))	SEMA5A	Mono Progeni	5.9495e-05	0.0523848
PG(15:0/22:1(11Z))	LINC01619	Mono Progeni	0.00440086	0.281835
PG(15:0/22:1(11Z))	IGHV3.21	Mono Progeni	0.00213701	0.21097
PG(15:0/22:1(11Z))	MSR1	Mono Progeni	0.00484468	0.294356
PG(15:0/22:1(11Z))	GALNT17	Mono Progeni	0.00281944	0.232601
PG(15:0/22:1(11Z))	PLCB1	Mono Progeni	0.00307819	0.24214
PG(15:0/22:1(11Z))	MARK1	Mono Progeni	0.00327659	0.248802
PG(15:0/22:1(11Z))	STARD13	Mono Progeni	0.000668506	0.125289
PG(15:0/22:1(11Z))	AL109930.1	Mono Progeni	0.000463387	0.105884
PG(15:0/22:1(11Z))	MXRA8	Mono Progeni	1.59096e-05	0.0328331
PG(15:0/22:1(11Z))	AC104088.1	Mono Progeni	0.00344419	0.254729
PG(15:0/22:1(11Z))	LRRC75A	Mono Progeni	0.00374086	0.264548
PG(15:0/22:1(11Z))	AC004870.4	Mono Progeni	0.000801337	0.135903
PG(15:0/22:1(11Z))	RFX2	Mono Progeni	0.0012054	0.163247
PG(15:0/22:1(11Z))	LINC02725	Mono Progeni	0.00170511	0.191273
PG(15:0/22:1(11Z))	PCAT14	Mono Progeni	1.67443e-05	0.0336273
PG(15:0/22:1(11Z))	DPYSL3	Mono Progeni	0.00106262	0.155196
PG(15:0/22:1(11Z))	TEK	Mono Progeni	0.00462118	0.287901
PG(15:0/22:1(11Z))	IL1R1	Mono Progeni	0.00250885	0.222493
PG(15:0/22:1(11Z))	PPP1R14A	Mono Progeni	0.00159582	0.185704
PG(15:0/22:1(11Z))	CCL18	Mono Progeni	0.000342172	0.0928309
PG(15:0/22:1(11Z))	SLC16A10	Mono Progeni	0.00491999	0.296679
PG(15:0/22:1(11Z))	CDC42BPA	Mono Progeni	0.000733063	0.130562
PG(15:0/22:1(11Z))	INHBB	Mono Progeni	0.000120702	0.0605661
PG(15:0/22:1(11Z))	FAT1	Mono Progeni	0.00483236	0.293958
PG(15:0/22:1(11Z))	ITGB5	Mono Progeni	0.00192187	0.201017
PG(15:0/22:1(11Z))	GALNT13	Mono Progeni	0.000965224	0.147634
PG(15:0/22:1(11Z))	TSPAN8	Mono Progeni	0.00159826	0.185838
PG(15:0/22:1(11Z))	LINC02842	Mono Progeni	0.00246131	0.221556
PG(15:0/22:1(11Z))	CCR10	Mono Progeni	1.83659e-05	0.0349759
PG(15:0/22:1(11Z))	STAB2	Mono Progeni	0.00201948	0.205401
PG(15:0/22:1(11Z))	CASC9	Mono Progeni	0.000217929	0.0751661
PG(15:0/22:1(11Z))	RASGRF2	Mono Progeni	0.0043698	0.281074
PG(15:0/22:1(11Z))	AL442163.1	Mono Progeni	0.000165687	0.0680227
SM(d34:0)	TNC	Mono Progeni	0.00493815	0.297109
SM(d34:0)	NNMT	Mono Progeni	0.000200566	0.0733078
SM(d34:0)	IGKV1.5	Mono Progeni	0.00373737	0.264458
SM(d34:0)	IGHA2	Mono Progeni	0.000306347	0.0887179
SM(d34:0)	IGLV1.44	Mono Progeni	0.00207068	0.207944
SM(d34:0)	C1QB	Mono Progeni	0.00240798	0.220762
SM(d34:0)	NLGN1	Mono Progeni	8.46211e-05	0.0561549
SM(d34:0)	NRG3	Mono Progeni	0.00454349	0.285557
SM(d34:0)	IGHV2.5	Mono Progeni	0.00255054	0.222767
SM(d34:0)	IGHD	Mono Progeni	0.000828696	0.137453
SM(d34:0)	RAI14	Mono Progeni	0.00472263	0.290813
SM(d34:0)	RARRES2	Mono Progeni	7.35058e-05	0.0561549
SM(d34:0)	LILRA4	Mono Progeni	0.000218611	0.0752394
SM(d34:0)	IGLV1.51	Mono Progeni	0.00177758	0.194961
SM(d34:0)	OSBPL10	Mono Progeni	0.00125073	0.16596
SM(d34:0)	ZNF804A	Mono Progeni	0.00334292	0.25122
SM(d34:0)	AC008568.1	Mono Progeni	0.00444944	0.283215
SM(d34:0)	CCL14	Mono Progeni	0.00317176	0.245595
SM(d34:0)	IGLL5	Mono Progeni	0.00170629	0.191304
SM(d34:0)	SVEP1	Mono Progeni	0.00133726	0.169706
SM(d34:0)	CEMIP	Mono Progeni	0.00325028	0.247987
SM(d34:0)	SPDYA	Mono Progeni	0.00217647	0.212592
SM(d34:0)	IGHV1.3	Mono Progeni	0.00287546	0.23452
SM(d34:0)	LINC01619	Mono Progeni	0.000108298	0.0584374
SM(d34:0)	IGHV3.21	Mono Progeni	0.00220042	0.21343
SM(d34:0)	MGST1	Mono Progeni	0.00309498	0.242751
SM(d34:0)	MEIS2	Mono Progeni	0.000210709	0.0745667
SM(d34:0)	SLC38A11	Mono Progeni	0.000704964	0.128217
SM(d34:0)	MXRA8	Mono Progeni	2.45699e-05	0.0395449
SM(d34:0)	LRRC75A	Mono Progeni	0.00172842	0.192426
SM(d34:0)	CARMN	Mono Progeni	0.00288002	0.234688
SM(d34:0)	AC004870.4	Mono Progeni	0.000801337	0.135903
SM(d34:0)	HRK	Mono Progeni	0.0045911	0.286822
SM(d34:0)	LINC02345	Mono Progeni	0.000694718	0.127313
SM(d34:0)	RFX2	Mono Progeni	0.00142635	0.175575
SM(d34:0)	PCAT14	Mono Progeni	3.85136e-06	0.0210668
SM(d34:0)	DPYSL3	Mono Progeni	0.00100254	0.150643
SM(d34:0)	IGHV3.43	Mono Progeni	0.00109941	0.156994
SM(d34:0)	AC104809.2	Mono Progeni	0.00477503	0.292297
SM(d34:0)	IL1R1	Mono Progeni	3.41107e-05	0.0429437
SM(d34:0)	AC021594.2	Mono Progeni	0.0019465	0.202124
SM(d34:0)	CCL18	Mono Progeni	0.000415787	0.100391
SM(d34:0)	LINC02397	Mono Progeni	2.74667e-05	0.0408372
SM(d34:0)	SHBG	Mono Progeni	4.20001e-05	0.0472201
SM(d34:0)	GLIS3	Mono Progeni	0.00191888	0.200828
SM(d34:0)	INHBB	Mono Progeni	0.000468801	0.106372
SM(d34:0)	LINC02842	Mono Progeni	0.00246131	0.221556
SM(d34:0)	C15orf48	Mono Progeni	0.000312819	0.0896174
SM(d34:0)	CCDC34	Mono Progeni	0.0044471	0.283172
PS(36:2)	PDZRN4	Mono Progeni	0.00317079	0.245595
PS(36:2)	AKAP12	Mono Progeni	0.00375721	0.26514
PS(36:2)	FOXC1	Mono Progeni	0.00174737	0.193595
PS(36:2)	ALPL	Mono Progeni	0.00221985	0.214108
PS(36:2)	LTF	Mono Progeni	2.97606e-05	0.0410839
PS(36:2)	IGHV3.21	Mono Progeni	0.00190369	0.200009
PS(36:2)	LRRC26	Mono Progeni	0.00409536	0.27387
PS(36:2)	AC108749.1	Mono Progeni	0.00204598	0.206818
PS(36:2)	IL1R1	Mono Progeni	9.77067e-06	0.0279935
PS(36:2)	CCL18	Mono Progeni	0.000436622	0.102689
PS(36:2)	AC004870.3	Mono Progeni	0.00067706	0.125871
PS(36:2)	INHBB	Mono Progeni	0.00149626	0.179595
PE(40:6)	HIST1H4C	Mono Progeni	0.0046933	0.289944
PE(40:6)	IGKV1.5	Mono Progeni	0.0046815	0.289579
PE(40:6)	STEAP1B	Mono Progeni	0.000115409	0.0602292
PE(40:6)	LILRA4	Mono Progeni	0.000354313	0.0946831
PE(40:6)	LRRC75A	Mono Progeni	0.00493841	0.297109
PE(40:6)	IL1R1	Mono Progeni	1.95907e-06	0.0178108
PE(40:6)	PTCHD1.AS	Mono Progeni	0.00291271	0.235908
PE(40:6)	LINC02842	Mono Progeni	0.00246131	0.221556
PE(40:6)	AL603756.1	Mono Progeni	0.000463269	0.10587
PE(40:6)	C15orf48	Mono Progeni	0.000337389	0.0925623
6-O-(13-methyl-myristoyl)-6'-O-13-methyl-myristoyltrehalose	CCL4L2	Mono Progeni	0.000863967	0.140316
6-O-(13-methyl-myristoyl)-6'-O-13-methyl-myristoyltrehalose	TNC	Mono Progeni	0.00126302	0.16663
6-O-(13-methyl-myristoyl)-6'-O-13-methyl-myristoyltrehalose	COL1A2	Mono Progeni	0.00340276	0.253395
6-O-(13-methyl-myristoyl)-6'-O-13-methyl-myristoyltrehalose	LILRA4	Mono Progeni	0.000894285	0.142004
6-O-(13-methyl-myristoyl)-6'-O-13-methyl-myristoyltrehalose	MRC1	Mono Progeni	0.00308809	0.242491
6-O-(13-methyl-myristoyl)-6'-O-13-methyl-myristoyltrehalose	SASH1	Mono Progeni	0.00158974	0.185383
6-O-(13-methyl-myristoyl)-6'-O-13-methyl-myristoyltrehalose	KIF15	Mono Progeni	0.00254429	0.222545
6-O-(13-methyl-myristoyl)-6'-O-13-methyl-myristoyltrehalose	DTX1	Mono Progeni	0.000871465	0.140686
6-O-(13-methyl-myristoyl)-6'-O-13-methyl-myristoyltrehalose	IGKV1.39	Mono Progeni	0.000941403	0.145828
6-O-(13-methyl-myristoyl)-6'-O-13-methyl-myristoyltrehalose	RASD1	Mono Progeni	0.00102885	0.152625
6-O-(13-methyl-myristoyl)-6'-O-13-methyl-myristoyltrehalose	MEIS2	Mono Progeni	0.00109281	0.156971
6-O-(13-methyl-myristoyl)-6'-O-13-methyl-myristoyltrehalose	AC087280.2	Mono Progeni	0.00111424	0.156994
6-O-(13-methyl-myristoyl)-6'-O-13-methyl-myristoyltrehalose	SERPINA1	Mono Progeni	0.00377502	0.265646
6-O-(13-methyl-myristoyl)-6'-O-13-methyl-myristoyltrehalose	CARMN	Mono Progeni	0.00255318	0.222887
6-O-(13-methyl-myristoyl)-6'-O-13-methyl-myristoyltrehalose	AC004870.4	Mono Progeni	0.00329417	0.24923
6-O-(13-methyl-myristoyl)-6'-O-13-methyl-myristoyltrehalose	UBE2T	Mono Progeni	0.00377647	0.26569
6-O-(13-methyl-myristoyl)-6'-O-13-methyl-myristoyltrehalose	RFX2	Mono Progeni	0.0029373	0.236943
6-O-(13-methyl-myristoyl)-6'-O-13-methyl-myristoyltrehalose	AC108749.1	Mono Progeni	0.00367923	0.26265
6-O-(13-methyl-myristoyl)-6'-O-13-methyl-myristoyltrehalose	DPYSL3	Mono Progeni	0.00088281	0.141206
6-O-(13-methyl-myristoyl)-6'-O-13-methyl-myristoyltrehalose	IL1R1	Mono Progeni	3.81168e-06	0.0209642
6-O-(13-methyl-myristoyl)-6'-O-13-methyl-myristoyltrehalose	PTCHD1.AS	Mono Progeni	0.00301895	0.239866
6-O-(13-methyl-myristoyl)-6'-O-13-methyl-myristoyltrehalose	STPG2	Mono Progeni	0.00200197	0.204553
6-O-(13-methyl-myristoyl)-6'-O-13-methyl-myristoyltrehalose	LONRF3	Mono Progeni	0.00174279	0.193305
6-O-(13-methyl-myristoyl)-6'-O-13-methyl-myristoyltrehalose	AC004870.3	Mono Progeni	0.000658193	0.124243
6-O-(13-methyl-myristoyl)-6'-O-13-methyl-myristoyltrehalose	INHBB	Mono Progeni	0.00300138	0.239668
6-O-(13-methyl-myristoyl)-6'-O-13-methyl-myristoyltrehalose	LINC02842	Mono Progeni	0.00246131	0.221556
6-O-(13-methyl-myristoyl)-6'-O-13-methyl-myristoyltrehalose	AL603756.1	Mono Progeni	0.00046434	0.105954
6-O-(13-methyl-myristoyl)-6'-O-13-methyl-myristoyltrehalose	C15orf48	Mono Progeni	0.00014244	0.0627718
PC(42:6)	TF	Mono Progeni	0.00333992	0.251082
PC(42:6)	FCER1A	Mono Progeni	0.00263099	0.226387
PC(42:6)	GLDN	Mono Progeni	0.00187095	0.198725
PC(42:6)	GNLY	Mono Progeni	0.00193405	0.201578
PC(42:6)	ENHO	Mono Progeni	0.000923989	0.144546
PC(42:6)	LMNA	Mono Progeni	0.00260909	0.225409
PC(42:6)	IRF4	Mono Progeni	0.001456	0.177328
PC(42:6)	IGKV3.15	Mono Progeni	0.00124745	0.165788
PC(42:6)	MTSS1	Mono Progeni	0.00034888	0.093909
PC(42:6)	DYNC1I1	Mono Progeni	0.00223001	0.214535
PC(42:6)	TRDC	Mono Progeni	0.0010323	0.15281
PC(42:6)	MDFI	Mono Progeni	0.00016697	0.0682802
PC(42:6)	BFSP2	Mono Progeni	0.00184939	0.197955
PC(42:6)	IGHV3.48	Mono Progeni	0.00153489	0.181896
PC(42:6)	IGFBP3	Mono Progeni	0.000747826	0.131569
PC(42:6)	INHBA	Mono Progeni	0.00431983	0.279639
PC(42:6)	PPP1R14A	Mono Progeni	0.0040303	0.273634
PC(42:6)	ZNF366	Mono Progeni	0.00307385	0.24197
PC(42:6)	A2M	Mono Progeni	0.000674496	0.125871
PC(42:6)	RAG2	Mono Progeni	0.00476642	0.292088
PC(42:6)	PPIC	Mono Progeni	0.0010632	0.155196
PC(34:2)	TNC	Mono Progeni	0.00271659	0.228666
PC(34:2)	C1QTNF4	Mono Progeni	0.00403951	0.27387
PC(34:2)	CHL1	Mono Progeni	0.00234909	0.218112
PC(34:2)	AKAP12	Mono Progeni	0.00300792	0.239825
PC(34:2)	IGHA2	Mono Progeni	0.00191249	0.200453
PC(34:2)	CCND1	Mono Progeni	0.000991214	0.149729
PC(34:2)	STEAP1B	Mono Progeni	0.00137842	0.172193
PC(34:2)	PLAUR	Mono Progeni	0.00323223	0.247726
PC(34:2)	IGHV3.30	Mono Progeni	0.00132587	0.168955
PC(34:2)	SMIM25	Mono Progeni	0.00208992	0.208802
PC(34:2)	MEIS2	Mono Progeni	0.00109247	0.156968
PC(34:2)	CARMN	Mono Progeni	0.00359184	0.259346
PC(34:2)	AC004870.4	Mono Progeni	0.00329417	0.24923
PC(34:2)	SLC11A1	Mono Progeni	0.00184772	0.197939
PC(34:2)	DPYSL3	Mono Progeni	0.000587325	0.11833
PC(34:2)	AL157911.1	Mono Progeni	0.00146053	0.177534
PC(34:2)	IL1R1	Mono Progeni	5.50568e-05	0.0509444
PC(34:2)	PTCHD1.AS	Mono Progeni	0.00145761	0.177447
PC(34:2)	SLC43A2	Mono Progeni	0.00398399	0.272254
PC(34:2)	INHBB	Mono Progeni	0.000462454	0.105749
PC(34:2)	SYAP1	Mono Progeni	0.00118563	0.161781
PC(34:2)	AQP10	Mono Progeni	0.00178475	0.195275
PC(34:2)	LINC02842	Mono Progeni	0.00246131	0.221556
1,2-dioleoyl-sn-glycero-3-phospho-(1'-sn-glycerol)	TF	Mono Progeni	0.000207966	0.0745667
1,2-dioleoyl-sn-glycero-3-phospho-(1'-sn-glycerol)	NRG1	Mono Progeni	0.00346763	0.255291
1,2-dioleoyl-sn-glycero-3-phospho-(1'-sn-glycerol)	LTF	Mono Progeni	2.09833e-05	0.0377661
1,2-dioleoyl-sn-glycero-3-phospho-(1'-sn-glycerol)	LINC00926	Mono Progeni	0.00128292	0.166672
1,2-dioleoyl-sn-glycero-3-phospho-(1'-sn-glycerol)	CYGB	Mono Progeni	0.00362579	0.260595
1,2-dioleoyl-sn-glycero-3-phospho-(1'-sn-glycerol)	MPIG6B	Mono Progeni	0.00150593	0.180126
1,2-dioleoyl-sn-glycero-3-phospho-(1'-sn-glycerol)	ITGB5	Mono Progeni	4.63834e-05	0.0482711
1,2-dioleoyl-sn-glycero-3-phospho-(1'-sn-glycerol)	CCDC13.AS1	Mono Progeni	0.00280708	0.232178
PE(O-36:5)>PE(O-16:1/20:4)	TF	Mono Progeni	6.33825e-05	0.0539198
PE(O-36:5)>PE(O-16:1/20:4)	FMNL2	Mono Progeni	0.00085624	0.139777
PE(O-36:5)>PE(O-16:1/20:4)	AC011139.1	Mono Progeni	0.00283687	0.233149
PE(O-36:5)>PE(O-16:1/20:4)	NCAM2	Mono Progeni	0.00206585	0.207756
PE(O-36:5)>PE(O-16:1/20:4)	PREX2	Mono Progeni	0.0005362	0.112978
PE(O-36:5)>PE(O-16:1/20:4)	DOCK4	Mono Progeni	0.000694628	0.127313
PE(O-36:5)>PE(O-16:1/20:4)	MXRA5	Mono Progeni	0.00129216	0.166672
PE(O-36:5)>PE(O-16:1/20:4)	AC139720.1	Mono Progeni	0.00290766	0.235908
PE(O-36:5)>PE(O-16:1/20:4)	ITGA9	Mono Progeni	0.00323385	0.247763
PE(O-36:5)>PE(O-16:1/20:4)	MITF	Mono Progeni	0.00290813	0.235908
PE(O-36:5)>PE(O-16:1/20:4)	GPNMB	Mono Progeni	0.00410811	0.27387
PE(O-36:5)>PE(O-16:1/20:4)	FAM20A	Mono Progeni	0.000434452	0.102595
PE(O-36:5)>PE(O-16:1/20:4)	AC079142.1	Mono Progeni	0.00202077	0.205499
PE(O-36:5)>PE(O-16:1/20:4)	MXRA8	Mono Progeni	0.00295585	0.237704
PE(O-36:5)>PE(O-16:1/20:4)	MPIG6B	Mono Progeni	0.00135495	0.170946
PE(O-36:5)>PE(O-16:1/20:4)	AC147651.1	Mono Progeni	0.00177067	0.19473
PE(O-36:5)>PE(O-16:1/20:4)	RAG1	Mono Progeni	0.000492137	0.10875
PE(O-36:5)>PE(O-16:1/20:4)	COL6A3	Mono Progeni	0.00356472	0.25833
PE(O-36:5)>PE(O-16:1/20:4)	PRELID2	Mono Progeni	0.00374477	0.26468
PE(O-36:5)>PE(O-16:1/20:4)	INHBA	Mono Progeni	2.21803e-05	0.0386487
PE(O-36:5)>PE(O-16:1/20:4)	AC104123.1	Mono Progeni	0.00257702	0.223991
PE(O-36:5)>PE(O-16:1/20:4)	C12orf75	Mono Progeni	0.000645775	0.123155
PE(O-36:5)>PE(O-16:1/20:4)	FLT1	Mono Progeni	0.000393282	0.0993113
PE(O-36:5)>PE(O-16:1/20:4)	KIF18A	Mono Progeni	0.00280738	0.23218
PE(O-36:5)>PE(O-16:1/20:4)	SOX2.OT	Mono Progeni	0.0031858	0.246039
PE(O-36:5)>PE(O-16:1/20:4)	AL078459.1	Mono Progeni	0.000288109	0.0863974
PE(O-36:5)>PE(O-16:1/20:4)	MMP2	Mono Progeni	0.00175431	0.193957
PE(O-36:5)>PE(O-16:1/20:4)	MXD1	Mono Progeni	0.00328768	0.249102
PE(O-36:5)>PE(O-16:1/20:4)	GLCCI1	Mono Progeni	0.00251615	0.222493
PE(O-36:5)>PE(O-16:1/20:4)	CCDC13.AS1	Mono Progeni	0.00337386	0.252272
1-oleoyl-2-linoleoyl-sn-glycero-3-phosphocholine	TNC	Mono Progeni	0.00198204	0.203548
1-oleoyl-2-linoleoyl-sn-glycero-3-phosphocholine	C1QTNF4	Mono Progeni	0.00200744	0.204732
1-oleoyl-2-linoleoyl-sn-glycero-3-phosphocholine	CHL1	Mono Progeni	0.000296707	0.0874165
1-oleoyl-2-linoleoyl-sn-glycero-3-phosphocholine	COL26A1	Mono Progeni	0.000264366	0.0832859
1-oleoyl-2-linoleoyl-sn-glycero-3-phosphocholine	ZNF804A	Mono Progeni	0.00318643	0.246058
1-oleoyl-2-linoleoyl-sn-glycero-3-phosphocholine	PSD3	Mono Progeni	0.00319005	0.246215
1-oleoyl-2-linoleoyl-sn-glycero-3-phosphocholine	CCL14	Mono Progeni	0.00311263	0.243302
1-oleoyl-2-linoleoyl-sn-glycero-3-phosphocholine	GPC6	Mono Progeni	0.00465388	0.288896
1-oleoyl-2-linoleoyl-sn-glycero-3-phosphocholine	AXL	Mono Progeni	0.00132693	0.16901
1-oleoyl-2-linoleoyl-sn-glycero-3-phosphocholine	RBM47	Mono Progeni	0.00167888	0.190202
1-oleoyl-2-linoleoyl-sn-glycero-3-phosphocholine	IGLV7.46	Mono Progeni	0.000867782	0.140377
1-oleoyl-2-linoleoyl-sn-glycero-3-phosphocholine	IGHV3.21	Mono Progeni	0.00215918	0.211819
1-oleoyl-2-linoleoyl-sn-glycero-3-phosphocholine	SGO2	Mono Progeni	0.000248458	0.0806619
1-oleoyl-2-linoleoyl-sn-glycero-3-phosphocholine	IGKV1.39	Mono Progeni	0.00440336	0.281917
1-oleoyl-2-linoleoyl-sn-glycero-3-phosphocholine	CLIC4	Mono Progeni	0.0021844	0.212914
1-oleoyl-2-linoleoyl-sn-glycero-3-phosphocholine	LINC02506	Mono Progeni	7.07525e-05	0.0561549
1-oleoyl-2-linoleoyl-sn-glycero-3-phosphocholine	AOAH	Mono Progeni	6.12594e-05	0.0530613
1-oleoyl-2-linoleoyl-sn-glycero-3-phosphocholine	AC087280.2	Mono Progeni	0.00276735	0.230611
1-oleoyl-2-linoleoyl-sn-glycero-3-phosphocholine	MXRA8	Mono Progeni	0.000449377	0.103972
1-oleoyl-2-linoleoyl-sn-glycero-3-phosphocholine	AC004870.4	Mono Progeni	0.00214639	0.211238
1-oleoyl-2-linoleoyl-sn-glycero-3-phosphocholine	DCLK1	Mono Progeni	0.0026164	0.225708
1-oleoyl-2-linoleoyl-sn-glycero-3-phosphocholine	PDE1C	Mono Progeni	0.00452079	0.284782
1-oleoyl-2-linoleoyl-sn-glycero-3-phosphocholine	DPYSL3	Mono Progeni	0.00258665	0.224382
1-oleoyl-2-linoleoyl-sn-glycero-3-phosphocholine	AC104809.2	Mono Progeni	0.00427866	0.278097
1-oleoyl-2-linoleoyl-sn-glycero-3-phosphocholine	IL1R1	Mono Progeni	9.59969e-07	0.0135013
1-oleoyl-2-linoleoyl-sn-glycero-3-phosphocholine	NCALD	Mono Progeni	0.00446493	0.2836
1-oleoyl-2-linoleoyl-sn-glycero-3-phosphocholine	Z93403.1	Mono Progeni	0.00102463	0.152287
1-oleoyl-2-linoleoyl-sn-glycero-3-phosphocholine	POU2AF1	Mono Progeni	0.00299022	0.239143
1-oleoyl-2-linoleoyl-sn-glycero-3-phosphocholine	CCL18	Mono Progeni	0.000528674	0.112451
1-oleoyl-2-linoleoyl-sn-glycero-3-phosphocholine	PALM2.AKAP2	Mono Progeni	0.00449839	0.284252
1-oleoyl-2-linoleoyl-sn-glycero-3-phosphocholine	ADAM19	Mono Progeni	0.000287901	0.0863623
1-oleoyl-2-linoleoyl-sn-glycero-3-phosphocholine	ENTPD1	Mono Progeni	0.00379691	0.266364
1-oleoyl-2-linoleoyl-sn-glycero-3-phosphocholine	TSHR	Mono Progeni	0.000512075	0.110811
1-oleoyl-2-linoleoyl-sn-glycero-3-phosphocholine	MXD1	Mono Progeni	0.00116318	0.160262
1-oleoyl-2-linoleoyl-sn-glycero-3-phosphocholine	SYAP1	Mono Progeni	0.00024968	0.0808053
1-oleoyl-2-linoleoyl-sn-glycero-3-phosphocholine	AC109927.1	Mono Progeni	0.00439449	0.281646
1-oleoyl-2-linoleoyl-sn-glycero-3-phosphocholine	LINC02842	Mono Progeni	0.00246131	0.221556
1-oleoyl-2-linoleoyl-sn-glycero-3-phosphocholine	AL021918.5	Mono Progeni	0.00306798	0.241797
1-oleoyl-2-linoleoyl-sn-glycero-3-phosphocholine	DIAPH2	Mono Progeni	0.00318938	0.246193
1-oleoyl-2-linoleoyl-sn-glycero-3-phosphocholine	RASGRF2	Mono Progeni	0.00259319	0.224726
Cer(d34:1)>Cer(d18:1/16:0)	AKAP12	Mono Progeni	0.00440863	0.282037
Cer(d34:1)>Cer(d18:1/16:0)	IGLC6	Mono Progeni	0.00107239	0.155466
Cer(d34:1)>Cer(d18:1/16:0)	FOXC1	Mono Progeni	0.00301661	0.239866
Cer(d34:1)>Cer(d18:1/16:0)	RAI14	Mono Progeni	2.46829e-05	0.0395449
Cer(d34:1)>Cer(d18:1/16:0)	IGLV1.51	Mono Progeni	0.00177758	0.194961
Cer(d34:1)>Cer(d18:1/16:0)	ALPL	Mono Progeni	0.00275706	0.230213
Cer(d34:1)>Cer(d18:1/16:0)	LTF	Mono Progeni	0.000190298	0.0716462
Cer(d34:1)>Cer(d18:1/16:0)	CCL14	Mono Progeni	0.00177362	0.194801
Cer(d34:1)>Cer(d18:1/16:0)	IGF1	Mono Progeni	0.00390585	0.269994
Cer(d34:1)>Cer(d18:1/16:0)	IGLV7.46	Mono Progeni	0.0022098	0.213796
Cer(d34:1)>Cer(d18:1/16:0)	IGHV3.21	Mono Progeni	0.00187944	0.199001
Cer(d34:1)>Cer(d18:1/16:0)	TIMP4	Mono Progeni	0.00202963	0.205954
Cer(d34:1)>Cer(d18:1/16:0)	TAFA1	Mono Progeni	0.00222205	0.214156
Cer(d34:1)>Cer(d18:1/16:0)	LINC02345	Mono Progeni	0.00145572	0.177313
Cer(d34:1)>Cer(d18:1/16:0)	AC147651.1	Mono Progeni	0.000493917	0.108809
Cer(d34:1)>Cer(d18:1/16:0)	FSTL4	Mono Progeni	0.00448342	0.283844
Cer(d34:1)>Cer(d18:1/16:0)	CCL18	Mono Progeni	0.000342172	0.0928309
Cer(d34:1)>Cer(d18:1/16:0)	AC004870.3	Mono Progeni	0.00032537	0.0913654
Cer(d34:1)>Cer(d18:1/16:0)	SHBG	Mono Progeni	6.96257e-05	0.0557443
Cer(d34:1)>Cer(d18:1/16:0)	SNHG3	Mono Progeni	0.000754697	0.132324
Cer(d34:1)>Cer(d18:1/16:0)	INHBB	Mono Progeni	0.0012231	0.164332
Cer(m34:2)>Cer(m18:1/16:1)	AKAP12	Mono Progeni	0.00440863	0.282037
Cer(m34:2)>Cer(m18:1/16:1)	IGLC6	Mono Progeni	0.00107239	0.155466
Cer(m34:2)>Cer(m18:1/16:1)	FOXC1	Mono Progeni	0.00301661	0.239866
Cer(m34:2)>Cer(m18:1/16:1)	RAI14	Mono Progeni	2.46829e-05	0.0395449
Cer(m34:2)>Cer(m18:1/16:1)	IGLV1.51	Mono Progeni	0.00177758	0.194961
Cer(m34:2)>Cer(m18:1/16:1)	ALPL	Mono Progeni	0.00275706	0.230213
Cer(m34:2)>Cer(m18:1/16:1)	LTF	Mono Progeni	0.000190298	0.0716462
Cer(m34:2)>Cer(m18:1/16:1)	CCL14	Mono Progeni	0.00177362	0.194801
Cer(m34:2)>Cer(m18:1/16:1)	IGF1	Mono Progeni	0.00390585	0.269994
Cer(m34:2)>Cer(m18:1/16:1)	IGLV7.46	Mono Progeni	0.0022098	0.213796
Cer(m34:2)>Cer(m18:1/16:1)	IGHV3.21	Mono Progeni	0.00187944	0.199001
Cer(m34:2)>Cer(m18:1/16:1)	TIMP4	Mono Progeni	0.00202963	0.205954
Cer(m34:2)>Cer(m18:1/16:1)	TAFA1	Mono Progeni	0.00222205	0.214156
Cer(m34:2)>Cer(m18:1/16:1)	LINC02345	Mono Progeni	0.00145572	0.177313
Cer(m34:2)>Cer(m18:1/16:1)	AC147651.1	Mono Progeni	0.000493917	0.108809
Cer(m34:2)>Cer(m18:1/16:1)	FSTL4	Mono Progeni	0.00448342	0.283844
Cer(m34:2)>Cer(m18:1/16:1)	CCL18	Mono Progeni	0.000342172	0.0928309
Cer(m34:2)>Cer(m18:1/16:1)	AC004870.3	Mono Progeni	0.00032537	0.0913654
Cer(m34:2)>Cer(m18:1/16:1)	SHBG	Mono Progeni	6.96257e-05	0.0557443
Cer(m34:2)>Cer(m18:1/16:1)	SNHG3	Mono Progeni	0.000754697	0.132324
Cer(m34:2)>Cer(m18:1/16:1)	INHBB	Mono Progeni	0.0012231	0.164332
PE(O-40:7)>PE(O-18:1/22:6)	CXCL12	Mono Progeni	8.44347e-07	0.0129546
PE(O-40:7)>PE(O-18:1/22:6)	HIST1H4C	Mono Progeni	0.00435212	0.280511
PE(O-40:7)>PE(O-18:1/22:6)	TNC	Mono Progeni	0.00237812	0.219363
PE(O-40:7)>PE(O-18:1/22:6)	TUBB1	Mono Progeni	0.000772274	0.13346
PE(O-40:7)>PE(O-18:1/22:6)	RBMS3	Mono Progeni	0.000877704	0.140959
PE(O-40:7)>PE(O-18:1/22:6)	FBN1	Mono Progeni	0.000120997	0.0605953
PE(O-40:7)>PE(O-18:1/22:6)	IGHA2	Mono Progeni	0.0017611	0.194324
PE(O-40:7)>PE(O-18:1/22:6)	EGR1	Mono Progeni	0.0042268	0.276497
PE(O-40:7)>PE(O-18:1/22:6)	COL26A1	Mono Progeni	0.000640082	0.122743
PE(O-40:7)>PE(O-18:1/22:6)	LILRA4	Mono Progeni	3.48708e-05	0.0433737
PE(O-40:7)>PE(O-18:1/22:6)	EPAS1	Mono Progeni	0.00248453	0.222493
PE(O-40:7)>PE(O-18:1/22:6)	P3H2	Mono Progeni	0.0020141	0.205045
PE(O-40:7)>PE(O-18:1/22:6)	AL513166.1	Mono Progeni	0.00317727	0.245773
PE(O-40:7)>PE(O-18:1/22:6)	TMTC1	Mono Progeni	0.00359531	0.259497
PE(O-40:7)>PE(O-18:1/22:6)	CEMIP	Mono Progeni	3.80941e-05	0.0450765
PE(O-40:7)>PE(O-18:1/22:6)	ACOXL	Mono Progeni	0.00450258	0.284404
PE(O-40:7)>PE(O-18:1/22:6)	IL1RAP	Mono Progeni	0.0018427	0.197683
PE(O-40:7)>PE(O-18:1/22:6)	LINC01619	Mono Progeni	0.00112228	0.157347
PE(O-40:7)>PE(O-18:1/22:6)	ST18	Mono Progeni	0.00304455	0.240926
PE(O-40:7)>PE(O-18:1/22:6)	CHODL	Mono Progeni	0.00097516	0.148381
PE(O-40:7)>PE(O-18:1/22:6)	KYNU	Mono Progeni	0.000519217	0.111439
PE(O-40:7)>PE(O-18:1/22:6)	MEIS2	Mono Progeni	0.00362057	0.260473
PE(O-40:7)>PE(O-18:1/22:6)	AC087280.2	Mono Progeni	0.00104746	0.154049
PE(O-40:7)>PE(O-18:1/22:6)	MITF	Mono Progeni	0.00160049	0.185976
PE(O-40:7)>PE(O-18:1/22:6)	AC239799.2	Mono Progeni	0.00340373	0.25341
PE(O-40:7)>PE(O-18:1/22:6)	AC079142.1	Mono Progeni	0.0017103	0.19145
PE(O-40:7)>PE(O-18:1/22:6)	MXRA8	Mono Progeni	0.00441211	0.282116
PE(O-40:7)>PE(O-18:1/22:6)	EXT1	Mono Progeni	0.000606962	0.120015
PE(O-40:7)>PE(O-18:1/22:6)	ANK1	Mono Progeni	0.000527032	0.11232
PE(O-40:7)>PE(O-18:1/22:6)	RFX2	Mono Progeni	0.00052821	0.112451
PE(O-40:7)>PE(O-18:1/22:6)	LINC01226	Mono Progeni	6.85718e-05	0.0555308
PE(O-40:7)>PE(O-18:1/22:6)	SLC11A1	Mono Progeni	0.00141335	0.174713
PE(O-40:7)>PE(O-18:1/22:6)	DPYSL3	Mono Progeni	0.00272312	0.228893
PE(O-40:7)>PE(O-18:1/22:6)	SGCZ	Mono Progeni	0.00177991	0.195027
PE(O-40:7)>PE(O-18:1/22:6)	AL157911.1	Mono Progeni	0.00358718	0.259196
PE(O-40:7)>PE(O-18:1/22:6)	AC116362.1	Mono Progeni	0.00270998	0.228334
PE(O-40:7)>PE(O-18:1/22:6)	AC104123.1	Mono Progeni	0.00272279	0.228885
PE(O-40:7)>PE(O-18:1/22:6)	KIF18A	Mono Progeni	0.00142243	0.175276
PE(O-40:7)>PE(O-18:1/22:6)	TBXAS1	Mono Progeni	4.88681e-05	0.0488186
PE(O-40:7)>PE(O-18:1/22:6)	LINC02085	Mono Progeni	0.00321764	0.247065
PE(O-40:7)>PE(O-18:1/22:6)	SOX2.OT	Mono Progeni	0.000812674	0.13643
PE(O-40:7)>PE(O-18:1/22:6)	RELL1	Mono Progeni	0.000159855	0.066756
PE(O-40:7)>PE(O-18:1/22:6)	GCH1	Mono Progeni	0.00140958	0.174535
PE(O-40:7)>PE(O-18:1/22:6)	ENTPD1	Mono Progeni	0.00353769	0.257787
PE(O-40:7)>PE(O-18:1/22:6)	TPST1	Mono Progeni	0.00329371	0.24923
PE(O-40:7)>PE(O-18:1/22:6)	MXD1	Mono Progeni	0.00274851	0.229856
PE(O-40:7)>PE(O-18:1/22:6)	MAGI3	Mono Progeni	0.00118709	0.161846
PE(O-40:7)>PE(O-18:1/22:6)	NAV1	Mono Progeni	0.00212369	0.2103
PE(38:4)>PE(18:0_20:4)	MPO	Mono Progeni	0.00123584	0.164798
PE(38:4)>PE(18:0_20:4)	HIST1H4C	Mono Progeni	0.000122763	0.0609199
PE(38:4)>PE(18:0_20:4)	CENPF	Mono Progeni	0.00259596	0.224808
PE(38:4)>PE(18:0_20:4)	HIST1H1B	Mono Progeni	0.000617982	0.120919
PE(38:4)>PE(18:0_20:4)	ASPM	Mono Progeni	0.00122518	0.164444
PE(38:4)>PE(18:0_20:4)	MKI67	Mono Progeni	0.000606959	0.120015
PE(38:4)>PE(18:0_20:4)	TUBB1	Mono Progeni	0.00292607	0.236522
PE(38:4)>PE(18:0_20:4)	COL1A2	Mono Progeni	0.00309916	0.242934
PE(38:4)>PE(18:0_20:4)	C1QTNF4	Mono Progeni	0.000524581	0.112077
PE(38:4)>PE(18:0_20:4)	HIST1H3B	Mono Progeni	0.000977104	0.148535
PE(38:4)>PE(18:0_20:4)	CENPE	Mono Progeni	0.000298766	0.0876598
PE(38:4)>PE(18:0_20:4)	IGLC6	Mono Progeni	0.000771759	0.133435
PE(38:4)>PE(18:0_20:4)	C1QB	Mono Progeni	0.000693389	0.127244
PE(38:4)>PE(18:0_20:4)	STEAP1B	Mono Progeni	0.00279534	0.231621
PE(38:4)>PE(18:0_20:4)	SMIM24	Mono Progeni	0.00462682	0.288041
PE(38:4)>PE(18:0_20:4)	TNFAIP6	Mono Progeni	0.00190845	0.200242
PE(38:4)>PE(18:0_20:4)	COL3A1	Mono Progeni	0.00165204	0.188865
PE(38:4)>PE(18:0_20:4)	HIST1H3D	Mono Progeni	0.0047671	0.292102
PE(38:4)>PE(18:0_20:4)	BAALC	Mono Progeni	0.00333191	0.250791
PE(38:4)>PE(18:0_20:4)	HIST1H3G	Mono Progeni	0.00176409	0.19446
PE(38:4)>PE(18:0_20:4)	CLSTN2	Mono Progeni	0.00408733	0.27387
PE(38:4)>PE(18:0_20:4)	SMIM25	Mono Progeni	0.00322207	0.247272
PE(38:4)>PE(18:0_20:4)	KCNE5	Mono Progeni	0.00249602	0.222493
PE(38:4)>PE(18:0_20:4)	KIF15	Mono Progeni	0.00079552	0.135629
PE(38:4)>PE(18:0_20:4)	HIST1H1D	Mono Progeni	0.000320316	0.0906979
PE(38:4)>PE(18:0_20:4)	ITM2C	Mono Progeni	0.00400063	0.272717
PE(38:4)>PE(18:0_20:4)	APBB2	Mono Progeni	0.000395963	0.0993113
PE(38:4)>PE(18:0_20:4)	DYNC1I1	Mono Progeni	0.00472997	0.291023
PE(38:4)>PE(18:0_20:4)	HIST1H1C	Mono Progeni	0.0011131	0.156994
PE(38:4)>PE(18:0_20:4)	HIST1H2AH	Mono Progeni	9.19625e-05	0.0561549
PE(38:4)>PE(18:0_20:4)	PELI1	Mono Progeni	0.00283253	0.232968
PE(38:4)>PE(18:0_20:4)	HIST1H3F	Mono Progeni	0.00132263	0.168735
PE(38:4)>PE(18:0_20:4)	IFI30	Mono Progeni	0.00389136	0.269728
PE(38:4)>PE(18:0_20:4)	MEIS2	Mono Progeni	0.00204406	0.206758
PE(38:4)>PE(18:0_20:4)	SERPINA1	Mono Progeni	0.000775983	0.133842
PE(38:4)>PE(18:0_20:4)	SLC49A4	Mono Progeni	0.000736096	0.130754
PE(38:4)>PE(18:0_20:4)	LAPTM4B	Mono Progeni	0.000919092	0.144118
PE(38:4)>PE(18:0_20:4)	LINC01226	Mono Progeni	0.00101697	0.15181
PE(38:4)>PE(18:0_20:4)	LYN	Mono Progeni	0.00459255	0.286862
PE(38:4)>PE(18:0_20:4)	AC108749.1	Mono Progeni	0.000469502	0.106405
PE(38:4)>PE(18:0_20:4)	SLC11A1	Mono Progeni	0.00412377	0.27387
PE(38:4)>PE(18:0_20:4)	AC069410.1	Mono Progeni	0.00292233	0.236306
PE(38:4)>PE(18:0_20:4)	Z94721.1	Mono Progeni	0.000108921	0.0585974
PE(38:4)>PE(18:0_20:4)	CTSV	Mono Progeni	6.32601e-05	0.0539198
PE(38:4)>PE(18:0_20:4)	CES1	Mono Progeni	0.00203687	0.206386
PE(38:4)>PE(18:0_20:4)	FLT1	Mono Progeni	0.00357119	0.25858
PE(38:4)>PE(18:0_20:4)	HIST1H2AG	Mono Progeni	0.00076707	0.133098
PE(38:4)>PE(18:0_20:4)	LILRB2	Mono Progeni	0.00191893	0.200828
PE(38:4)>PE(18:0_20:4)	HIST1H2BF	Mono Progeni	0.00246949	0.221968
PE(38:4)>PE(18:0_20:4)	TYROBP	Mono Progeni	0.00407643	0.27387
PE(38:4)>PE(18:0_20:4)	HIST1H1E	Mono Progeni	0.000625028	0.121586
PE(38:4)>PE(18:0_20:4)	STPG2	Mono Progeni	0.00462725	0.288051
PE(38:4)>PE(18:0_20:4)	ADAM19	Mono Progeni	0.00364938	0.261428
PE(38:4)>PE(18:0_20:4)	CDO1	Mono Progeni	0.000249577	0.0807854
PE(38:4)>PE(18:0_20:4)	CR1	Mono Progeni	0.0038655	0.268737
PE(38:4)>PE(18:0_20:4)	INHBB	Mono Progeni	0.00244539	0.221556
PE(38:4)>PE(18:0_20:4)	AP001011.1	Mono Progeni	0.000299331	0.0876927
PE(38:4)>PE(18:0_20:4)	AQP10	Mono Progeni	0.00179019	0.195356
PE(38:4)>PE(18:0_20:4)	LINC02842	Mono Progeni	0.00246131	0.221556
PE(38:4)>PE(18:0_20:4)	ASTL	Mono Progeni	0.000667099	0.125145
PC(33:3)	C1QTNF4	Mono Progeni	0.000810955	0.13643
PC(33:3)	STEAP1B	Mono Progeni	0.00292572	0.236503
PC(33:3)	SMIM25	Mono Progeni	0.000465738	0.106032
PC(33:3)	MEIS2	Mono Progeni	0.00362974	0.260728
PC(33:3)	SSPN	Mono Progeni	0.00236509	0.21892
PC(33:3)	AC004870.4	Mono Progeni	0.00213863	0.21097
PC(33:3)	LAPTM4B	Mono Progeni	0.00315973	0.245097
PC(33:3)	LINC02345	Mono Progeni	0.00189479	0.199735
PC(33:3)	LINC01226	Mono Progeni	0.000161311	0.0670592
PC(33:3)	FANCC	Mono Progeni	0.00182795	0.196916
PC(33:3)	CDH2	Mono Progeni	0.00467602	0.289579
PE(40:5)	MPO	Mono Progeni	0.000470399	0.106486
PE(40:5)	DCN	Mono Progeni	0.000242634	0.0795052
PE(40:5)	COL1A2	Mono Progeni	0.00137072	0.171744
PE(40:5)	C1QTNF4	Mono Progeni	0.00166197	0.18937
PE(40:5)	CENPE	Mono Progeni	0.00173753	0.192972
PE(40:5)	IGKV1.5	Mono Progeni	0.00364827	0.261368
PE(40:5)	IGLC6	Mono Progeni	0.00119135	0.162247
PE(40:5)	VCAN	Mono Progeni	0.00185988	0.198176
PE(40:5)	CTGF	Mono Progeni	0.00378046	0.265809
PE(40:5)	IGLV3.1	Mono Progeni	0.000584983	0.118009
PE(40:5)	CLSTN2	Mono Progeni	0.00313796	0.24427
PE(40:5)	SMIM25	Mono Progeni	0.00403506	0.273747
PE(40:5)	BNC2	Mono Progeni	0.00344996	0.254729
PE(40:5)	WARS	Mono Progeni	0.00395016	0.271166
PE(40:5)	CEMIP	Mono Progeni	0.000548253	0.114318
PE(40:5)	JSRP1	Mono Progeni	0.000262162	0.0828646
PE(40:5)	IGHV1.3	Mono Progeni	0.00236036	0.218667
PE(40:5)	LINC01619	Mono Progeni	0.0042212	0.27629
PE(40:5)	ADGRL2	Mono Progeni	0.00468263	0.289609
PE(40:5)	TMPRSS15	Mono Progeni	0.00219424	0.213215
PE(40:5)	IFI30	Mono Progeni	0.00338316	0.252557
PE(40:5)	TMEM170B	Mono Progeni	0.00394028	0.270932
PE(40:5)	MCTP1	Mono Progeni	0.00250128	0.222493
PE(40:5)	SLC38A11	Mono Progeni	0.00303613	0.240554
PE(40:5)	ZNF423	Mono Progeni	0.00305533	0.241334
PE(40:5)	SERPINA1	Mono Progeni	0.000433327	0.102477
PE(40:5)	LRRC75A	Mono Progeni	0.000828808	0.13746
PE(40:5)	CARMN	Mono Progeni	0.00211498	0.209765
PE(40:5)	SLC49A4	Mono Progeni	0.000566791	0.116142
PE(40:5)	ARNTL2.AS1	Mono Progeni	0.00163235	0.187915
PE(40:5)	LINC02345	Mono Progeni	0.00449293	0.284154
PE(40:5)	LINC01226	Mono Progeni	0.00155478	0.18325
PE(40:5)	IGHV4.34	Mono Progeni	0.00344454	0.254729
PE(40:5)	LYN	Mono Progeni	0.00157433	0.184515
PE(40:5)	SLC11A1	Mono Progeni	0.00381043	0.266814
PE(40:5)	CES1	Mono Progeni	0.00498906	0.298298
PE(40:5)	GLT1D1	Mono Progeni	0.0020815	0.208467
PE(40:5)	IL1R1	Mono Progeni	0.000143468	0.0630073
PE(40:5)	LILRB2	Mono Progeni	3.85357e-05	0.0452871
PE(40:5)	RAB11FIP1	Mono Progeni	0.00400546	0.27287
PE(40:5)	EVI5	Mono Progeni	0.00197427	0.203358
PE(40:5)	GCH1	Mono Progeni	0.00344897	0.254729
PE(40:5)	ENTPD1	Mono Progeni	0.00238487	0.219723
PE(40:5)	GRN	Mono Progeni	0.00381074	0.266814
PE(40:5)	FPR1	Mono Progeni	0.00202118	0.205521
PE(40:5)	MXD1	Mono Progeni	0.00126894	0.166672
PE(40:5)	DACH2	Mono Progeni	0.00247152	0.222076
PE(40:5)	NCF2	Mono Progeni	0.00398558	0.272316
PE(40:5)	AL603756.1	Mono Progeni	0.00214066	0.211063
PC(33:1)	C1QTNF4	Mono Progeni	0.00076154	0.132909
PC(33:1)	STMN1	Mono Progeni	0.00280805	0.232184
PC(33:1)	TMEM108	Mono Progeni	0.00171192	0.191483
PC(33:1)	MZB1	Mono Progeni	0.00436709	0.280997
PC(33:1)	IGLV1.44	Mono Progeni	0.00268473	0.227235
PC(33:1)	C1QB	Mono Progeni	0.000698162	0.127699
PC(33:1)	COL14A1	Mono Progeni	0.00254974	0.222767
PC(33:1)	LILRA4	Mono Progeni	0.000533248	0.112884
PC(33:1)	PLAUR	Mono Progeni	0.000923299	0.144479
PC(33:1)	SMIM25	Mono Progeni	0.00249558	0.222493
PC(33:1)	AC010967.1	Mono Progeni	0.00396585	0.27162
PC(33:1)	IL1R2	Mono Progeni	8.55229e-05	0.0561549
PC(33:1)	WDR49	Mono Progeni	0.00420773	0.27594
PC(33:1)	APBB2	Mono Progeni	0.000962408	0.147401
PC(33:1)	IGHV3.21	Mono Progeni	0.0022404	0.214733
PC(33:1)	GIHCG	Mono Progeni	0.0047863	0.292632
PC(33:1)	ZMAT4	Mono Progeni	0.00326118	0.248321
PC(33:1)	FOXP2	Mono Progeni	0.00496245	0.297617
PC(33:1)	STARD13	Mono Progeni	0.000657146	0.124129
PC(33:1)	ZNF423	Mono Progeni	0.00219441	0.213215
PC(33:1)	LIMCH1	Mono Progeni	0.000715299	0.129247
PC(33:1)	MXRA8	Mono Progeni	0.000238566	0.0788933
PC(33:1)	AC004870.4	Mono Progeni	0.0013646	0.171359
PC(33:1)	CYTH3	Mono Progeni	0.0047425	0.291375
PC(33:1)	KIF20B	Mono Progeni	0.00198113	0.203507
PC(33:1)	AC090409.1	Mono Progeni	0.00198	0.203466
PC(33:1)	LINC01226	Mono Progeni	0.000174905	0.0689604
PC(33:1)	AC069410.1	Mono Progeni	0.00112403	0.157422
PC(33:1)	Z94721.1	Mono Progeni	0.00451	0.284404
PC(33:1)	BATF3	Mono Progeni	0.000751608	0.131912
PC(33:1)	MYC	Mono Progeni	0.00233911	0.217982
PC(33:1)	YES1	Mono Progeni	0.000345201	0.0933271
PC(33:1)	AC096711.2	Mono Progeni	0.00161427	0.186849
PC(33:1)	ADAM19	Mono Progeni	0.00452355	0.284862
PC(33:1)	FER1L6.AS1	Mono Progeni	0.00261551	0.225657
PC(33:1)	SHBG	Mono Progeni	0.0016242	0.187426
PC(33:1)	DOCK3	Mono Progeni	0.0033846	0.252607
PC(33:1)	FANCC	Mono Progeni	0.000493109	0.10875
PC(33:1)	ITGB5	Mono Progeni	0.000872508	0.140686
PC(33:1)	SYAP1	Mono Progeni	0.00242885	0.221556
PC(33:1)	LINC00158	Mono Progeni	0.00215158	0.211487
PC(33:1)	AP001011.1	Mono Progeni	0.00481972	0.293609
PC(33:1)	GALNT13	Mono Progeni	0.00102128	0.152041
PC(33:1)	AL603756.1	Mono Progeni	0.00414192	0.273893
PC(33:1)	CCDC34	Mono Progeni	0.00149538	0.179548
PC(33:1)	SATB2	Mono Progeni	0.00398023	0.27213
PC(33:1)	MMP9	Mono Progeni	0.000212271	0.0745667
PE(40:4)>PE(18:0_22:4)	LINC02694	Mono Progeni	0.000561286	0.115503
PE(40:4)>PE(18:0_22:4)	CAVIN2	Mono Progeni	0.00176215	0.194363
PE(40:4)>PE(18:0_22:4)	C1QB	Mono Progeni	0.000365069	0.0962148
PE(40:4)>PE(18:0_22:4)	DLG2	Mono Progeni	0.00234844	0.218105
PE(40:4)>PE(18:0_22:4)	C1QC	Mono Progeni	0.00148833	0.179127
PE(40:4)>PE(18:0_22:4)	DNASE1L3	Mono Progeni	0.00478769	0.292638
PE(40:4)>PE(18:0_22:4)	ZNF521	Mono Progeni	0.00396947	0.271753
PE(40:4)>PE(18:0_22:4)	DOCK4	Mono Progeni	2.18481e-05	0.0383413
PE(40:4)>PE(18:0_22:4)	SIK3	Mono Progeni	0.000358894	0.0953705
PE(40:4)>PE(18:0_22:4)	BMPER	Mono Progeni	0.00475419	0.291811
PE(40:4)>PE(18:0_22:4)	GALNT17	Mono Progeni	0.00323091	0.247671
PE(40:4)>PE(18:0_22:4)	AC147651.1	Mono Progeni	0.0030529	0.241266
PE(40:4)>PE(18:0_22:4)	LINC01226	Mono Progeni	6.80878e-05	0.0553566
PE(40:4)>PE(18:0_22:4)	NDUFAF6	Mono Progeni	0.00336308	0.251883
PE(40:4)>PE(18:0_22:4)	RBMS3.AS2	Mono Progeni	0.00413989	0.27387
PE(40:4)>PE(18:0_22:4)	INHBA	Mono Progeni	8.42929e-05	0.0561549
PE(40:4)>PE(18:0_22:4)	TEK	Mono Progeni	0.000741958	0.131271
PE(40:4)>PE(18:0_22:4)	SLC43A2	Mono Progeni	0.00415511	0.274141
PE(40:4)>PE(18:0_22:4)	RNF152	Mono Progeni	0.000565955	0.116056
PE(40:4)>PE(18:0_22:4)	AL390860.1	Mono Progeni	0.00312533	0.24381
PE(40:4)>PE(18:0_22:4)	LINC01091	Mono Progeni	0.00223187	0.214588
PE(40:4)>PE(18:0_22:4)	FAT1	Mono Progeni	0.00411705	0.27387
PE(40:4)>PE(18:0_22:4)	AC034195.1	Mono Progeni	0.000790059	0.135066
PE(40:4)>PE(18:0_22:4)	LINC02772	Mono Progeni	0.00362341	0.260506
PE(40:4)>PE(18:0_22:4)	LINC01170	Mono Progeni	0.00164711	0.188666
PE(40:4)>PE(18:0_22:4)	PTCHD4	Mono Progeni	0.00369963	0.263166
PE(40:4)>PE(18:0_22:4)	ADGRA3	Mono Progeni	0.00166563	0.189577
PE(40:4)>PE(18:0_22:4)	AL442163.1	Mono Progeni	0.0024221	0.22153
PC(38:4)	TUBB1	Mono Progeni	0.0031119	0.243293
PC(38:4)	C1QTNF4	Mono Progeni	0.00184857	0.197955
PC(38:4)	C1QA	Mono Progeni	0.00122649	0.164499
PC(38:4)	IGLC6	Mono Progeni	0.00280921	0.232184
PC(38:4)	STEAP1B	Mono Progeni	0.000821898	0.136728
PC(38:4)	IGLV3.1	Mono Progeni	0.00250823	0.222493
PC(38:4)	AL139020.1	Mono Progeni	0.000889921	0.141699
PC(38:4)	BAALC	Mono Progeni	0.0025951	0.224762
PC(38:4)	CLSTN2	Mono Progeni	0.00396073	0.271479
PC(38:4)	SVEP1	Mono Progeni	0.00382375	0.267335
PC(38:4)	FCRL1	Mono Progeni	0.00198505	0.2036
PC(38:4)	JSRP1	Mono Progeni	4.56994e-06	0.0222605
PC(38:4)	IGHV3.21	Mono Progeni	0.0020131	0.204995
PC(38:4)	FOXP2	Mono Progeni	0.0010041	0.150784
PC(38:4)	XCL2	Mono Progeni	0.00155047	0.182993
PC(38:4)	AC007389.1	Mono Progeni	0.00043315	0.102477
PC(38:4)	STARD13	Mono Progeni	0.00364359	0.261204
PC(38:4)	AL109930.1	Mono Progeni	0.00286178	0.233997
PC(38:4)	MCM3	Mono Progeni	0.00436916	0.281074
PC(38:4)	LINC01934	Mono Progeni	0.00127528	0.166672
PC(38:4)	CARMN	Mono Progeni	0.0025339	0.222493
PC(38:4)	AC004870.4	Mono Progeni	0.0013646	0.171359
PC(38:4)	CCL18	Mono Progeni	0.000342172	0.0928309
PC(38:4)	AC004870.3	Mono Progeni	0.000423333	0.101306
PC(38:4)	LINC02397	Mono Progeni	2.27838e-05	0.0390437
PC(38:4)	CST6	Mono Progeni	0.00346007	0.255002
PC(38:4)	IGHV3.11	Mono Progeni	0.00329	0.249164
PC(38:4)	LINC02842	Mono Progeni	0.00246131	0.221556
PC(38:4)	AL603756.1	Mono Progeni	0.000807618	0.136287
PC(33:1)	C1QTNF4	Mono Progeni	0.00076154	0.132909
PC(33:1)	STMN1	Mono Progeni	0.00280805	0.232184
PC(33:1)	TMEM108	Mono Progeni	0.00171192	0.191483
PC(33:1)	MZB1	Mono Progeni	0.00436709	0.280997
PC(33:1)	IGLV1.44	Mono Progeni	0.00268473	0.227235
PC(33:1)	C1QB	Mono Progeni	0.000698162	0.127699
PC(33:1)	COL14A1	Mono Progeni	0.00254974	0.222767
PC(33:1)	LILRA4	Mono Progeni	0.000533248	0.112884
PC(33:1)	PLAUR	Mono Progeni	0.000923299	0.144479
PC(33:1)	SMIM25	Mono Progeni	0.00249558	0.222493
PC(33:1)	AC010967.1	Mono Progeni	0.00396585	0.27162
PC(33:1)	IL1R2	Mono Progeni	8.55229e-05	0.0561549
PC(33:1)	WDR49	Mono Progeni	0.00420773	0.27594
PC(33:1)	APBB2	Mono Progeni	0.000962408	0.147401
PC(33:1)	IGHV3.21	Mono Progeni	0.0022404	0.214733
PC(33:1)	GIHCG	Mono Progeni	0.0047863	0.292632
PC(33:1)	ZMAT4	Mono Progeni	0.00326118	0.248321
PC(33:1)	FOXP2	Mono Progeni	0.00496245	0.297617
PC(33:1)	STARD13	Mono Progeni	0.000657146	0.124129
PC(33:1)	ZNF423	Mono Progeni	0.00219441	0.213215
PC(33:1)	LIMCH1	Mono Progeni	0.000715299	0.129247
PC(33:1)	MXRA8	Mono Progeni	0.000238566	0.0788933
PC(33:1)	AC004870.4	Mono Progeni	0.0013646	0.171359
PC(33:1)	CYTH3	Mono Progeni	0.0047425	0.291375
PC(33:1)	KIF20B	Mono Progeni	0.00198113	0.203507
PC(33:1)	AC090409.1	Mono Progeni	0.00198	0.203466
PC(33:1)	LINC01226	Mono Progeni	0.000174905	0.0689604
PC(33:1)	AC069410.1	Mono Progeni	0.00112403	0.157422
PC(33:1)	Z94721.1	Mono Progeni	0.00451	0.284404
PC(33:1)	BATF3	Mono Progeni	0.000751608	0.131912
PC(33:1)	MYC	Mono Progeni	0.00233911	0.217982
PC(33:1)	YES1	Mono Progeni	0.000345201	0.0933271
PC(33:1)	AC096711.2	Mono Progeni	0.00161427	0.186849
PC(33:1)	ADAM19	Mono Progeni	0.00452355	0.284862
PC(33:1)	FER1L6.AS1	Mono Progeni	0.00261551	0.225657
PC(33:1)	SHBG	Mono Progeni	0.0016242	0.187426
PC(33:1)	DOCK3	Mono Progeni	0.0033846	0.252607
PC(33:1)	FANCC	Mono Progeni	0.000493109	0.10875
PC(33:1)	ITGB5	Mono Progeni	0.000872508	0.140686
PC(33:1)	SYAP1	Mono Progeni	0.00242885	0.221556
PC(33:1)	LINC00158	Mono Progeni	0.00215158	0.211487
PC(33:1)	AP001011.1	Mono Progeni	0.00481972	0.293609
PC(33:1)	GALNT13	Mono Progeni	0.00102128	0.152041
PC(33:1)	AL603756.1	Mono Progeni	0.00414192	0.273893
PC(33:1)	CCDC34	Mono Progeni	0.00149538	0.179548
PC(33:1)	SATB2	Mono Progeni	0.00398023	0.27213
PC(33:1)	MMP9	Mono Progeni	0.000212271	0.0745667
PS(40:4)	MPO	Mono Progeni	0.00330755	0.249714
PS(40:4)	COL1A2	Mono Progeni	0.00482659	0.293782
PS(40:4)	LINGO2	Mono Progeni	0.00171868	0.191819
PS(40:4)	STEAP1B	Mono Progeni	0.00124842	0.165817
PS(40:4)	DGKI	Mono Progeni	0.00110005	0.156994
PS(40:4)	VPREB3	Mono Progeni	0.00336967	0.252101
PS(40:4)	IGLV3.1	Mono Progeni	0.000136071	0.0614312
PS(40:4)	IFNG.AS1	Mono Progeni	0.00417034	0.274577
PS(40:4)	MRC1	Mono Progeni	0.00433131	0.279972
PS(40:4)	IGHV3.30	Mono Progeni	0.00248447	0.222493
PS(40:4)	IRF4	Mono Progeni	0.00100204	0.150643
PS(40:4)	IL1R2	Mono Progeni	0.000704505	0.128188
PS(40:4)	IGHV1.3	Mono Progeni	0.00182599	0.196857
PS(40:4)	LINC01619	Mono Progeni	0.00266947	0.227067
PS(40:4)	SYT1	Mono Progeni	0.00312418	0.243794
PS(40:4)	IGLV2.11	Mono Progeni	0.00093312	0.145196
PS(40:4)	MEIS2	Mono Progeni	0.00179355	0.195532
PS(40:4)	SLC38A11	Mono Progeni	0.00156166	0.183697
PS(40:4)	AC004870.4	Mono Progeni	0.00213863	0.21097
PS(40:4)	AC119673.2	Mono Progeni	0.000266372	0.083597
PS(40:4)	LINC01226	Mono Progeni	0.000711983	0.128943
PS(40:4)	RAB32	Mono Progeni	0.003928	0.270519
PS(40:4)	AC108749.1	Mono Progeni	0.0012272	0.164549
PS(40:4)	AC069410.1	Mono Progeni	0.00156403	0.183866
PS(40:4)	Z94721.1	Mono Progeni	6.95102e-05	0.0557271
PS(40:4)	SLC25A5	Mono Progeni	0.00224675	0.214843
PS(40:4)	AC096711.2	Mono Progeni	0.0036478	0.261353
PS(40:4)	AL390860.1	Mono Progeni	0.00386871	0.268833
PS(40:4)	AC004870.3	Mono Progeni	0.000532371	0.112845
PS(40:4)	GLIS3	Mono Progeni	0.000691373	0.127088
PS(40:4)	AP001011.1	Mono Progeni	0.00279011	0.231413
PS(40:4)	LINC02842	Mono Progeni	0.00246131	0.221556
PS(40:4)	AL353759.1	Mono Progeni	0.00237634	0.219354
PE(34:1)	CXCL12	Mono Progeni	6.43099e-06	0.0252706
PE(34:1)	IGKV1.5	Mono Progeni	0.00497588	0.297965
PE(34:1)	STEAP1B	Mono Progeni	0.00023955	0.0789675
PE(34:1)	LILRA4	Mono Progeni	0.0043423	0.280218
PE(34:1)	PLAUR	Mono Progeni	0.000514359	0.110965
PE(34:1)	KIF15	Mono Progeni	0.0020632	0.207607
PE(34:1)	DTX1	Mono Progeni	0.00129604	0.166933
PE(34:1)	PAX5	Mono Progeni	0.00413251	0.27387
PE(34:1)	MEIS2	Mono Progeni	0.00246337	0.221648
PE(34:1)	RHOB	Mono Progeni	0.00236751	0.21906
PE(34:1)	LINC01226	Mono Progeni	2.67743e-05	0.0408372
PE(34:1)	AC108749.1	Mono Progeni	0.0047189	0.290723
PE(34:1)	IL1R1	Mono Progeni	0.00367508	0.262477
PE(34:1)	STPG2	Mono Progeni	0.00443637	0.282834
PE(34:1)	MXD1	Mono Progeni	0.00320822	0.246814
PE(34:1)	AC004870.3	Mono Progeni	0.00181883	0.196636
PE(34:1)	INHBB	Mono Progeni	0.00171415	0.191597
PE(34:1)	SYAP1	Mono Progeni	0.00416692	0.274488
PE(34:1)	LINC02842	Mono Progeni	0.00246131	0.221556
PE(34:1)	C15orf48	Mono Progeni	0.000525704	0.112173
PE(36:2)>PE(18:2_18:0)	HIST1H4C	Mono Progeni	0.00283255	0.232968
PE(36:2)>PE(18:2_18:0)	STEAP1B	Mono Progeni	0.000907274	0.143212
PE(36:2)>PE(18:2_18:0)	ZNF423	Mono Progeni	0.00469509	0.289964
PE(36:2)>PE(18:2_18:0)	AC004870.4	Mono Progeni	0.00213863	0.21097
PE(36:2)>PE(18:2_18:0)	TAGLN	Mono Progeni	0.00325078	0.247997
PE(36:2)>PE(18:2_18:0)	LINC02725	Mono Progeni	0.000866188	0.14036
PE(36:2)>PE(18:2_18:0)	IL1R1	Mono Progeni	3.15245e-06	0.0194619
PE(36:2)>PE(18:2_18:0)	HIST1H2AI	Mono Progeni	0.00227453	0.215983
PE(36:2)>PE(18:2_18:0)	GPR39	Mono Progeni	0.00141341	0.174713
PE(36:2)>PE(18:2_18:0)	AC004870.3	Mono Progeni	0.000532371	0.112845
PE(36:2)>PE(18:2_18:0)	FANCC	Mono Progeni	0.00411822	0.27387
PE(40:5)	LINGO2	Mono Progeni	0.000345984	0.0934873
PE(40:5)	NRP1	Mono Progeni	0.00334704	0.251385
PE(40:5)	C1QB	Mono Progeni	9.44235e-05	0.0561549
PE(40:5)	AC008568.1	Mono Progeni	0.000335934	0.09238
PE(40:5)	BNC2	Mono Progeni	0.00337087	0.252127
PE(40:5)	APBB2	Mono Progeni	0.00214223	0.211125
PE(40:5)	SPDYA	Mono Progeni	7.90742e-05	0.0561549
PE(40:5)	LINC01619	Mono Progeni	8.08468e-06	0.0263714
PE(40:5)	ZMAT4	Mono Progeni	0.00223016	0.214539
PE(40:5)	DOCK1	Mono Progeni	0.00459123	0.286822
PE(40:5)	AC004870.4	Mono Progeni	0.00128415	0.166672
PE(40:5)	LINC02345	Mono Progeni	0.00377512	0.265646
PE(40:5)	LINC01226	Mono Progeni	0.000601382	0.119597
PE(40:5)	RAB32	Mono Progeni	0.0030352	0.240515
PE(40:5)	PCAT14	Mono Progeni	0.00054562	0.113987
PE(40:5)	AC108749.1	Mono Progeni	0.00424785	0.277064
PE(40:5)	AC069410.1	Mono Progeni	0.000368318	0.0966699
PE(40:5)	Z94721.1	Mono Progeni	0.000599124	0.119425
PE(40:5)	BATF3	Mono Progeni	0.00111067	0.156994
PE(40:5)	AC021594.2	Mono Progeni	0.00227524	0.216013
PE(40:5)	AC096711.2	Mono Progeni	0.00338394	0.252586
PE(40:5)	TSHR	Mono Progeni	0.00374312	0.26462
PE(40:5)	SHBG	Mono Progeni	0.000422928	0.101283
PE(40:5)	FANCC	Mono Progeni	0.00462292	0.287959
PE(40:5)	INHBB	Mono Progeni	0.0031938	0.246409
PE(40:5)	LINC00158	Mono Progeni	0.00496418	0.297675
PE(40:5)	PRELP	Mono Progeni	0.00204389	0.206758
PE(40:5)	LINC02842	Mono Progeni	0.00246131	0.221556
PE(40:5)	C15orf48	Mono Progeni	0.00286616	0.234149
PC(38:4)	TUBB1	Mono Progeni	0.00345487	0.254799
PC(38:4)	C1QTNF4	Mono Progeni	0.00273734	0.229442
PC(38:4)	IGLC6	Mono Progeni	0.00241075	0.220845
PC(38:4)	EPHB1	Mono Progeni	0.00420901	0.275957
PC(38:4)	SMIM24	Mono Progeni	0.00487904	0.295346
PC(38:4)	IGLV1.51	Mono Progeni	0.00180256	0.195924
PC(38:4)	LDB2	Mono Progeni	0.00499755	0.298522
PC(38:4)	FCRL1	Mono Progeni	0.00434638	0.280374
PC(38:4)	JSRP1	Mono Progeni	0.00146393	0.177712
PC(38:4)	IGHV3.21	Mono Progeni	0.0040342	0.273739
PC(38:4)	MS4A1	Mono Progeni	0.00478443	0.292611
PC(38:4)	STARD13	Mono Progeni	0.0026157	0.225663
PC(38:4)	CARMN	Mono Progeni	0.00449918	0.284285
PC(38:4)	LINC02397	Mono Progeni	0.000199733	0.0731951
PC(38:4)	STAB2	Mono Progeni	0.000589107	0.118396
PE(40:5)	C1QTNF4	Mono Progeni	0.00271876	0.228761
PE(40:5)	C1QB	Mono Progeni	0.000359561	0.0954673
PE(40:5)	APBB2	Mono Progeni	0.000920694	0.144245
PE(40:5)	LINC01619	Mono Progeni	0.00203797	0.206418
PE(40:5)	ZMAT4	Mono Progeni	0.0021732	0.212461
PE(40:5)	HIST1H2AH	Mono Progeni	0.00276283	0.230372
PE(40:5)	KIF4A	Mono Progeni	0.00345621	0.25484
PE(40:5)	ZNF423	Mono Progeni	0.00198699	0.203664
PE(40:5)	AC004870.4	Mono Progeni	0.00128415	0.166672
PE(40:5)	IFIT2	Mono Progeni	0.00486229	0.294797
PE(40:5)	LINC02345	Mono Progeni	0.00377512	0.265646
PE(40:5)	LINC01226	Mono Progeni	0.000395112	0.0993113
PE(40:5)	AC069410.1	Mono Progeni	0.000372835	0.0970921
PE(40:5)	Z94721.1	Mono Progeni	0.00129723	0.166999
PE(40:5)	PTCHD1.AS	Mono Progeni	0.00317504	0.245712
PE(40:5)	SHCBP1	Mono Progeni	0.00378526	0.266004
PE(40:5)	AC096711.2	Mono Progeni	0.00116771	0.16056
PE(40:5)	ADAM19	Mono Progeni	0.00410209	0.27387
PE(40:5)	TSHR	Mono Progeni	0.00147011	0.178055
PE(40:5)	SHBG	Mono Progeni	0.000353848	0.0946637
PE(40:5)	FANCC	Mono Progeni	0.00297452	0.238538
PE(40:5)	INHBB	Mono Progeni	0.00377429	0.26564
PE(40:5)	AP001011.1	Mono Progeni	0.00375206	0.264948
PE(40:5)	PRELP	Mono Progeni	0.00146126	0.177534
PE(40:5)	LINC02842	Mono Progeni	0.00246131	0.221556
UNII:84T0LSN7U6	JCHAIN	Mono Progeni	0.000347186	0.0937093
UNII:84T0LSN7U6	FABP4	Mono Progeni	0.00024416	0.0798061
UNII:84T0LSN7U6	IGHA2	Mono Progeni	0.000714298	0.129127
UNII:84T0LSN7U6	IGLV1.44	Mono Progeni	0.00266172	0.227067
UNII:84T0LSN7U6	BACH2	Mono Progeni	0.00395654	0.271362
UNII:84T0LSN7U6	LIX1.AS1	Mono Progeni	2.26087e-05	0.038913
UNII:84T0LSN7U6	CLEC4C	Mono Progeni	0.000128145	0.0614068
UNII:84T0LSN7U6	LILRA4	Mono Progeni	0.000321997	0.0908849
UNII:84T0LSN7U6	COL24A1	Mono Progeni	0.000976927	0.148535
UNII:84T0LSN7U6	IGLV3.1	Mono Progeni	0.000735189	0.130706
UNII:84T0LSN7U6	OSBPL10	Mono Progeni	0.00241902	0.221352
UNII:84T0LSN7U6	LTF	Mono Progeni	0.000672505	0.125728
UNII:84T0LSN7U6	MRC1	Mono Progeni	0.00347737	0.255595
UNII:84T0LSN7U6	AP001341.1	Mono Progeni	0.00276889	0.230612
UNII:84T0LSN7U6	SVEP1	Mono Progeni	0.00145062	0.177034
UNII:84T0LSN7U6	IGF1	Mono Progeni	0.0025478	0.222704
UNII:84T0LSN7U6	KLHL14	Mono Progeni	0.0021439	0.211179
UNII:84T0LSN7U6	GIHCG	Mono Progeni	0.00258306	0.224215
UNII:84T0LSN7U6	GPR176	Mono Progeni	0.000861931	0.140221
UNII:84T0LSN7U6	DEFA3	Mono Progeni	7.20492e-05	0.0561549
UNII:84T0LSN7U6	IGLV2.11	Mono Progeni	0.000922362	0.144371
UNII:84T0LSN7U6	TMPRSS15	Mono Progeni	0.00264269	0.226678
UNII:84T0LSN7U6	TAFA1	Mono Progeni	0.00104149	0.153563
UNII:84T0LSN7U6	CD79A	Mono Progeni	0.00309483	0.242749
UNII:84T0LSN7U6	NPAS3	Mono Progeni	0.00131744	0.168377
UNII:84T0LSN7U6	SLC38A11	Mono Progeni	0.000553107	0.114808
UNII:84T0LSN7U6	AL512603.2	Mono Progeni	0.00136455	0.171359
UNII:84T0LSN7U6	AL162414.1	Mono Progeni	0.00454509	0.285619
UNII:84T0LSN7U6	ZNF423	Mono Progeni	0.00328771	0.249102
UNII:84T0LSN7U6	AL109930.1	Mono Progeni	0.000776222	0.133842
UNII:84T0LSN7U6	CDH7	Mono Progeni	0.000326865	0.0915253
UNII:84T0LSN7U6	PCAT14	Mono Progeni	0.00323805	0.247807
UNII:84T0LSN7U6	AL355612.1	Mono Progeni	0.00199653	0.204287
UNII:84T0LSN7U6	AC021594.2	Mono Progeni	0.00485401	0.294513
UNII:84T0LSN7U6	GPR39	Mono Progeni	0.000972859	0.148189
UNII:84T0LSN7U6	SHBG	Mono Progeni	0.00315422	0.244851
UNII:84T0LSN7U6	MAGI3	Mono Progeni	0.000439479	0.102918
UNII:84T0LSN7U6	ATP1B1	Mono Progeni	0.00111514	0.156994
UNII:84T0LSN7U6	CCR10	Mono Progeni	0.000240803	0.0791819
UNII:84T0LSN7U6	CASC9	Mono Progeni	0.000188313	0.071429
UNII:84T0LSN7U6	OLFML2B	Mono Progeni	0.00166789	0.18966
UNII:84T0LSN7U6	IGLV7.43	Mono Progeni	0.00435298	0.28055
SM(d36:1)	MPO	Mono Progeni	0.00256311	0.223338
SM(d36:1)	AZU1	Mono Progeni	0.00476166	0.29193
SM(d36:1)	TUBB1	Mono Progeni	0.00265118	0.226836
SM(d36:1)	IGKV1.5	Mono Progeni	0.00370745	0.263448
SM(d36:1)	IGHA2	Mono Progeni	0.00299163	0.239219
SM(d36:1)	FOXC1	Mono Progeni	0.00495707	0.297421
SM(d36:1)	IGHV2.5	Mono Progeni	0.00255054	0.222767
SM(d36:1)	STEAP1B	Mono Progeni	0.00460528	0.287309
SM(d36:1)	RARRES2	Mono Progeni	0.0044226	0.282382
SM(d36:1)	DUT	Mono Progeni	0.00103128	0.152745
SM(d36:1)	SVEP1	Mono Progeni	0.00148162	0.178726
SM(d36:1)	CEMIP	Mono Progeni	0.00361894	0.260394
SM(d36:1)	IGHV1.3	Mono Progeni	0.00438111	0.281239
SM(d36:1)	LINC01619	Mono Progeni	0.00447266	0.283749
SM(d36:1)	IGHV3.21	Mono Progeni	0.00212132	0.210147
SM(d36:1)	TMPRSS15	Mono Progeni	0.00472978	0.29102
SM(d36:1)	HHIP	Mono Progeni	0.000294869	0.0873603
SM(d36:1)	MEIS2	Mono Progeni	0.000545109	0.113931
SM(d36:1)	TAFA1	Mono Progeni	0.003326	0.250502
SM(d36:1)	SLC38A11	Mono Progeni	0.000962194	0.147401
SM(d36:1)	MXRA8	Mono Progeni	1.38032e-05	0.0309551
SM(d36:1)	CARMN	Mono Progeni	0.00457057	0.286335
SM(d36:1)	CDH7	Mono Progeni	0.00228933	0.216638
SM(d36:1)	AC004870.4	Mono Progeni	0.0013646	0.171359
SM(d36:1)	BLK	Mono Progeni	0.00254171	0.222493
SM(d36:1)	NFIB	Mono Progeni	0.00458422	0.286669
SM(d36:1)	LINC02345	Mono Progeni	0.00193353	0.201578
SM(d36:1)	FEN1	Mono Progeni	0.00323585	0.247807
SM(d36:1)	LINC01226	Mono Progeni	0.000679211	0.125882
SM(d36:1)	PCAT14	Mono Progeni	0.00183702	0.197405
SM(d36:1)	ABCA6	Mono Progeni	0.000510939	0.110663
SM(d36:1)	IL1R1	Mono Progeni	0.00117989	0.161446
SM(d36:1)	CCL18	Mono Progeni	0.000342172	0.0928309
SM(d36:1)	LINC00299	Mono Progeni	0.00445065	0.283264
SM(d36:1)	LINC02397	Mono Progeni	0.000207972	0.0745667
SM(d36:1)	SHBG	Mono Progeni	0.00136109	0.171309
SM(d36:1)	GLIS3	Mono Progeni	0.000964981	0.147613
SM(d36:1)	INHBB	Mono Progeni	0.00297718	0.238605
SM(d36:1)	LINC02842	Mono Progeni	0.00246131	0.221556
1-(1Z-hexadecenyl)-2-(9Z,12Z-octadecadienoyl)-sn-glycero-3-phosphocholine	BANK1	Mono Progeni	0.00194908	0.202188
1-(1Z-hexadecenyl)-2-(9Z,12Z-octadecadienoyl)-sn-glycero-3-phosphocholine	LINC01781	Mono Progeni	0.00499728	0.298515
1-(1Z-hexadecenyl)-2-(9Z,12Z-octadecadienoyl)-sn-glycero-3-phosphocholine	AC087280.2	Mono Progeni	0.000510689	0.110646
1-(1Z-hexadecenyl)-2-(9Z,12Z-octadecadienoyl)-sn-glycero-3-phosphocholine	RNASE1	Mono Progeni	0.00188402	0.199282
1-(1Z-hexadecenyl)-2-(9Z,12Z-octadecadienoyl)-sn-glycero-3-phosphocholine	LINC01226	Mono Progeni	0.000652273	0.123756
1-(1Z-hexadecenyl)-2-(9Z,12Z-octadecadienoyl)-sn-glycero-3-phosphocholine	C19orf33	Mono Progeni	0.000946776	0.146147
PC(O-36:4)	NRP1	Mono Progeni	0.00251887	0.222493
PC(O-36:4)	SMIM24	Mono Progeni	0.00431181	0.279391
PC(O-36:4)	TMEM40	Mono Progeni	0.00429921	0.278947
PC(O-36:4)	SGCD	Mono Progeni	0.00147197	0.178149
PC(O-36:4)	BEX1	Mono Progeni	0.000130335	0.0614068
PC(O-36:4)	CLSTN2	Mono Progeni	0.000731487	0.13043
PC(O-36:4)	AP001341.1	Mono Progeni	0.00499681	0.298514
PC(O-36:4)	DOCK4	Mono Progeni	0.00141956	0.175088
PC(O-36:4)	MYO3A	Mono Progeni	0.00280777	0.232184
PC(O-36:4)	FAM20A	Mono Progeni	0.00134879	0.170602
PC(O-36:4)	TP63	Mono Progeni	0.00319903	0.246677
PC(O-36:4)	CACNB4	Mono Progeni	0.00237783	0.219357
PC(O-36:4)	MYO1D	Mono Progeni	4.0629e-05	0.0465177
PC(O-36:4)	MIR100HG	Mono Progeni	0.00154537	0.182687
PC(O-36:4)	IGHV3.43	Mono Progeni	0.00411261	0.27387
PC(O-36:4)	CTSV	Mono Progeni	0.0024989	0.222493
PC(O-36:4)	FLT1	Mono Progeni	0.000346617	0.0936069
PC(O-36:4)	C8orf37.AS1	Mono Progeni	0.00245857	0.221556
PC(O-36:4)	PDE4B	Mono Progeni	9.05901e-05	0.0561549
PC(O-36:4)	LINC01473	Mono Progeni	0.00282686	0.232871
PC(O-36:4)	SNHG19	Mono Progeni	0.00356435	0.258317
PC(O-36:4)	MXD1	Mono Progeni	0.000631047	0.121996
PC(O-36:4)	ITGB5	Mono Progeni	0.000483089	0.107725
PC(O-36:4)	RASGRF2	Mono Progeni	0.00199734	0.204338
1-Stearoyl-2-arachidonoylplasmenylcholine	TUBB1	Mono Progeni	0.00187714	0.198907
1-Stearoyl-2-arachidonoylplasmenylcholine	IGHA2	Mono Progeni	1.3427e-08	0.00440598
1-Stearoyl-2-arachidonoylplasmenylcholine	NRG3	Mono Progeni	0.00157729	0.18462
1-Stearoyl-2-arachidonoylplasmenylcholine	RAI14	Mono Progeni	0.000629704	0.121944
1-Stearoyl-2-arachidonoylplasmenylcholine	IGLV3.1	Mono Progeni	0.00107876	0.155824
1-Stearoyl-2-arachidonoylplasmenylcholine	ALPL	Mono Progeni	0.00237933	0.219403
1-Stearoyl-2-arachidonoylplasmenylcholine	CCL14	Mono Progeni	0.00335986	0.251787
1-Stearoyl-2-arachidonoylplasmenylcholine	IGHV1.3	Mono Progeni	0.0048413	0.294231
1-Stearoyl-2-arachidonoylplasmenylcholine	LINC01619	Mono Progeni	0.00040103	0.0993113
1-Stearoyl-2-arachidonoylplasmenylcholine	ZNF423	Mono Progeni	0.00455503	0.285936
1-Stearoyl-2-arachidonoylplasmenylcholine	LINC02345	Mono Progeni	0.00065499	0.123974
1-Stearoyl-2-arachidonoylplasmenylcholine	PCAT14	Mono Progeni	8.03972e-05	0.0561549
1-Stearoyl-2-arachidonoylplasmenylcholine	IL1R1	Mono Progeni	0.00485424	0.294518
1-Stearoyl-2-arachidonoylplasmenylcholine	SHBG	Mono Progeni	0.00121385	0.163786
PE(O-38:5)>PE(O-16:1/22:4)	MPO	Mono Progeni	0.000780386	0.134219
PE(O-38:5)>PE(O-16:1/22:4)	AZU1	Mono Progeni	0.00218695	0.212995
PE(O-38:5)>PE(O-16:1/22:4)	HIST1H4C	Mono Progeni	0.00206545	0.207756
PE(O-38:5)>PE(O-16:1/22:4)	TUBB1	Mono Progeni	0.00379229	0.266218
PE(O-38:5)>PE(O-16:1/22:4)	COL1A2	Mono Progeni	0.000179601	0.0697773
PE(O-38:5)>PE(O-16:1/22:4)	C1QTNF4	Mono Progeni	0.00193643	0.201695
PE(O-38:5)>PE(O-16:1/22:4)	STMN1	Mono Progeni	0.000506592	0.110292
PE(O-38:5)>PE(O-16:1/22:4)	TUBA1B	Mono Progeni	0.00228218	0.216317
PE(O-38:5)>PE(O-16:1/22:4)	HIST1H3B	Mono Progeni	0.00274203	0.229603
PE(O-38:5)>PE(O-16:1/22:4)	IGLC6	Mono Progeni	0.00134293	0.17014
PE(O-38:5)>PE(O-16:1/22:4)	LINGO2	Mono Progeni	0.000245155	0.0799814
PE(O-38:5)>PE(O-16:1/22:4)	C1QB	Mono Progeni	6.41408e-05	0.0541798
PE(O-38:5)>PE(O-16:1/22:4)	NLGN1	Mono Progeni	4.60395e-05	0.0481166
PE(O-38:5)>PE(O-16:1/22:4)	KCNMA1	Mono Progeni	9.35155e-05	0.0561549
PE(O-38:5)>PE(O-16:1/22:4)	NRG3	Mono Progeni	0.00376942	0.265512
PE(O-38:5)>PE(O-16:1/22:4)	CCND1	Mono Progeni	0.000297411	0.0874949
PE(O-38:5)>PE(O-16:1/22:4)	CTGF	Mono Progeni	0.00375189	0.264945
PE(O-38:5)>PE(O-16:1/22:4)	DGKI	Mono Progeni	0.00188971	0.199594
PE(O-38:5)>PE(O-16:1/22:4)	COL3A1	Mono Progeni	0.000597133	0.119214
PE(O-38:5)>PE(O-16:1/22:4)	AC008568.1	Mono Progeni	0.0022644	0.215651
PE(O-38:5)>PE(O-16:1/22:4)	HIST1H3D	Mono Progeni	0.00422088	0.276286
PE(O-38:5)>PE(O-16:1/22:4)	IGLL5	Mono Progeni	0.00252574	0.222493
PE(O-38:5)>PE(O-16:1/22:4)	CLSTN2	Mono Progeni	0.00204437	0.20677
PE(O-38:5)>PE(O-16:1/22:4)	IRF4	Mono Progeni	0.0035037	0.256518
PE(O-38:5)>PE(O-16:1/22:4)	DOCK4	Mono Progeni	0.000238335	0.0788707
PE(O-38:5)>PE(O-16:1/22:4)	SMIM25	Mono Progeni	0.00236543	0.218931
PE(O-38:5)>PE(O-16:1/22:4)	BNC2	Mono Progeni	0.00149692	0.179639
PE(O-38:5)>PE(O-16:1/22:4)	P3H2	Mono Progeni	0.00328074	0.248924
PE(O-38:5)>PE(O-16:1/22:4)	ATAD2	Mono Progeni	0.00449274	0.284154
PE(O-38:5)>PE(O-16:1/22:4)	WARS	Mono Progeni	0.00423771	0.276664
PE(O-38:5)>PE(O-16:1/22:4)	SIK3	Mono Progeni	0.00206229	0.20759
PE(O-38:5)>PE(O-16:1/22:4)	HIST1H1D	Mono Progeni	0.00119974	0.162934
PE(O-38:5)>PE(O-16:1/22:4)	ITM2C	Mono Progeni	0.00337423	0.252272
PE(O-38:5)>PE(O-16:1/22:4)	EGFL7	Mono Progeni	0.00281568	0.232417
PE(O-38:5)>PE(O-16:1/22:4)	JSRP1	Mono Progeni	9.49016e-05	0.0562158
PE(O-38:5)>PE(O-16:1/22:4)	APBB2	Mono Progeni	0.00266683	0.227067
PE(O-38:5)>PE(O-16:1/22:4)	SPDYA	Mono Progeni	0.000311979	0.0895486
PE(O-38:5)>PE(O-16:1/22:4)	GSTP1	Mono Progeni	0.00238022	0.219454
PE(O-38:5)>PE(O-16:1/22:4)	IGHV1.3	Mono Progeni	0.000482069	0.107606
PE(O-38:5)>PE(O-16:1/22:4)	LINC01619	Mono Progeni	1.17517e-05	0.0295806
PE(O-38:5)>PE(O-16:1/22:4)	ZNF331	Mono Progeni	0.0025651	0.223442
PE(O-38:5)>PE(O-16:1/22:4)	AC104041.1	Mono Progeni	0.00445467	0.283378
PE(O-38:5)>PE(O-16:1/22:4)	ATP2B1	Mono Progeni	0.000517346	0.111255
PE(O-38:5)>PE(O-16:1/22:4)	HIST1H1C	Mono Progeni	0.00491916	0.296662
PE(O-38:5)>PE(O-16:1/22:4)	ZMAT4	Mono Progeni	0.00130046	0.167208
PE(O-38:5)>PE(O-16:1/22:4)	PELI1	Mono Progeni	0.0012379	0.164985
PE(O-38:5)>PE(O-16:1/22:4)	ARHGAP26	Mono Progeni	0.00197675	0.203408
PE(O-38:5)>PE(O-16:1/22:4)	AL050309.1	Mono Progeni	0.00344181	0.254729
PE(O-38:5)>PE(O-16:1/22:4)	IFI30	Mono Progeni	0.000929228	0.144934
PE(O-38:5)>PE(O-16:1/22:4)	MEIS2	Mono Progeni	0.000722632	0.129862
PE(O-38:5)>PE(O-16:1/22:4)	SLC38A11	Mono Progeni	0.0012943	0.166757
PE(O-38:5)>PE(O-16:1/22:4)	SERPINA1	Mono Progeni	0.00320645	0.246803
PE(O-38:5)>PE(O-16:1/22:4)	CARMN	Mono Progeni	0.0024435	0.221556
PE(O-38:5)>PE(O-16:1/22:4)	TXN	Mono Progeni	0.00200167	0.204553
PE(O-38:5)>PE(O-16:1/22:4)	SLIT2	Mono Progeni	0.000380526	0.0980445
PE(O-38:5)>PE(O-16:1/22:4)	AC004870.4	Mono Progeni	0.00128415	0.166672
PE(O-38:5)>PE(O-16:1/22:4)	DLEU2	Mono Progeni	0.00207987	0.208407
PE(O-38:5)>PE(O-16:1/22:4)	SRGN	Mono Progeni	0.00131231	0.168039
PE(O-38:5)>PE(O-16:1/22:4)	CYTL1	Mono Progeni	0.00435302	0.28055
PE(O-38:5)>PE(O-16:1/22:4)	TMEM131L	Mono Progeni	0.00447035	0.28374
PE(O-38:5)>PE(O-16:1/22:4)	UBE2T	Mono Progeni	0.00174962	0.193779
PE(O-38:5)>PE(O-16:1/22:4)	RFX2	Mono Progeni	0.00313583	0.244194
PE(O-38:5)>PE(O-16:1/22:4)	AC119673.2	Mono Progeni	0.00195666	0.202597
PE(O-38:5)>PE(O-16:1/22:4)	HIST1H2AC	Mono Progeni	0.00387003	0.26889
PE(O-38:5)>PE(O-16:1/22:4)	LINC01226	Mono Progeni	0.0041358	0.27387
PE(O-38:5)>PE(O-16:1/22:4)	RAB32	Mono Progeni	0.00138905	0.172961
PE(O-38:5)>PE(O-16:1/22:4)	RABGEF1	Mono Progeni	0.00336205	0.251865
PE(O-38:5)>PE(O-16:1/22:4)	PCAT14	Mono Progeni	0.000154599	0.0656896
PE(O-38:5)>PE(O-16:1/22:4)	AC108749.1	Mono Progeni	0.00489987	0.295999
PE(O-38:5)>PE(O-16:1/22:4)	DPYSL3	Mono Progeni	0.00156316	0.183809
PE(O-38:5)>PE(O-16:1/22:4)	AC069410.1	Mono Progeni	0.000367482	0.0965407
PE(O-38:5)>PE(O-16:1/22:4)	Z94721.1	Mono Progeni	7.67602e-05	0.0561549
PE(O-38:5)>PE(O-16:1/22:4)	IGHV3.43	Mono Progeni	0.00109941	0.156994
PE(O-38:5)>PE(O-16:1/22:4)	CTSV	Mono Progeni	0.00134979	0.170676
PE(O-38:5)>PE(O-16:1/22:4)	PDE4C	Mono Progeni	0.000232964	0.0778921
PE(O-38:5)>PE(O-16:1/22:4)	BEX3	Mono Progeni	0.00459883	0.287076
PE(O-38:5)>PE(O-16:1/22:4)	GRIK4	Mono Progeni	0.000160341	0.0668879
PE(O-38:5)>PE(O-16:1/22:4)	IMPDH2	Mono Progeni	0.00347285	0.255456
PE(O-38:5)>PE(O-16:1/22:4)	SLC25A5	Mono Progeni	6.91536e-05	0.0556603
PE(O-38:5)>PE(O-16:1/22:4)	FLT1	Mono Progeni	0.0024766	0.222287
PE(O-38:5)>PE(O-16:1/22:4)	CNTLN	Mono Progeni	0.00267768	0.227067
PE(O-38:5)>PE(O-16:1/22:4)	HIST1H2AG	Mono Progeni	0.00200967	0.204814
PE(O-38:5)>PE(O-16:1/22:4)	LILRB2	Mono Progeni	0.00157559	0.184585
PE(O-38:5)>PE(O-16:1/22:4)	AC021594.2	Mono Progeni	0.0011246	0.157455
PE(O-38:5)>PE(O-16:1/22:4)	HIST1H2BF	Mono Progeni	0.0024887	0.222493
PE(O-38:5)>PE(O-16:1/22:4)	LINC00299	Mono Progeni	0.00288976	0.23515
PE(O-38:5)>PE(O-16:1/22:4)	ITSN1	Mono Progeni	0.00256342	0.223345
PE(O-38:5)>PE(O-16:1/22:4)	AC096711.2	Mono Progeni	0.0018486	0.197955
PE(O-38:5)>PE(O-16:1/22:4)	HIST1H1E	Mono Progeni	0.00403264	0.273689
PE(O-38:5)>PE(O-16:1/22:4)	AFF1	Mono Progeni	0.00277697	0.230906
PE(O-38:5)>PE(O-16:1/22:4)	RELL1	Mono Progeni	0.00398061	0.272134
PE(O-38:5)>PE(O-16:1/22:4)	LONRF3	Mono Progeni	0.000425869	0.101667
PE(O-38:5)>PE(O-16:1/22:4)	SSR4	Mono Progeni	0.00327846	0.248855
PE(O-38:5)>PE(O-16:1/22:4)	CDO1	Mono Progeni	0.000249577	0.0807854
PE(O-38:5)>PE(O-16:1/22:4)	SHBG	Mono Progeni	0.000545083	0.113931
PE(O-38:5)>PE(O-16:1/22:4)	PDE7B	Mono Progeni	0.000535982	0.112944
PE(O-38:5)>PE(O-16:1/22:4)	GLIS3	Mono Progeni	0.002425	0.221556
PE(O-38:5)>PE(O-16:1/22:4)	TRIO	Mono Progeni	0.00366689	0.262121
PE(O-38:5)>PE(O-16:1/22:4)	RBL1	Mono Progeni	0.00423569	0.276664
PE(O-38:5)>PE(O-16:1/22:4)	AL512380.2	Mono Progeni	0.00411451	0.27387
PE(O-38:5)>PE(O-16:1/22:4)	CCBE1	Mono Progeni	0.00147968	0.178621
PE(O-38:5)>PE(O-16:1/22:4)	AP001011.1	Mono Progeni	0.0021589	0.211813
PE(O-38:5)>PE(O-16:1/22:4)	AQP10	Mono Progeni	0.00179019	0.195356
PE(O-38:5)>PE(O-16:1/22:4)	LINC02842	Mono Progeni	0.00246131	0.221556
PE(O-38:5)>PE(O-16:1/22:4)	DIAPH2	Mono Progeni	0.00222388	0.214246
PE(O-38:5)>PE(O-16:1/22:4)	ASTL	Mono Progeni	0.00407163	0.27387
PE(O-38:5)>PE(O-16:1/22:4)	PLPPR3	Mono Progeni	0.000499329	0.109439
(7Z,9Z,21R,33R)-24,27,30-Trihydroxy-52-methyl-33-{[(11-methyldodecanoyl)oxy]methyl}-24,30-dioxido-18,35-dioxo-19,23,25,29,31,34-hexaoxa-24lambda~5~,30lambda~5~-diphosphatetrapentaconta-7,9-dien-21-yl 22-methyltricosanoate	COL1A2	Mono Progeni	0.00466117	0.28913
(7Z,9Z,21R,33R)-24,27,30-Trihydroxy-52-methyl-33-{[(11-methyldodecanoyl)oxy]methyl}-24,30-dioxido-18,35-dioxo-19,23,25,29,31,34-hexaoxa-24lambda~5~,30lambda~5~-diphosphatetrapentaconta-7,9-dien-21-yl 22-methyltricosanoate	IGKV1.5	Mono Progeni	0.00497588	0.297965
(7Z,9Z,21R,33R)-24,27,30-Trihydroxy-52-methyl-33-{[(11-methyldodecanoyl)oxy]methyl}-24,30-dioxido-18,35-dioxo-19,23,25,29,31,34-hexaoxa-24lambda~5~,30lambda~5~-diphosphatetrapentaconta-7,9-dien-21-yl 22-methyltricosanoate	DTX1	Mono Progeni	0.0015044	0.180104
(7Z,9Z,21R,33R)-24,27,30-Trihydroxy-52-methyl-33-{[(11-methyldodecanoyl)oxy]methyl}-24,30-dioxido-18,35-dioxo-19,23,25,29,31,34-hexaoxa-24lambda~5~,30lambda~5~-diphosphatetrapentaconta-7,9-dien-21-yl 22-methyltricosanoate	MEIS2	Mono Progeni	0.00203229	0.206139
(7Z,9Z,21R,33R)-24,27,30-Trihydroxy-52-methyl-33-{[(11-methyldodecanoyl)oxy]methyl}-24,30-dioxido-18,35-dioxo-19,23,25,29,31,34-hexaoxa-24lambda~5~,30lambda~5~-diphosphatetrapentaconta-7,9-dien-21-yl 22-methyltricosanoate	AC004870.4	Mono Progeni	0.00213863	0.21097
(7Z,9Z,21R,33R)-24,27,30-Trihydroxy-52-methyl-33-{[(11-methyldodecanoyl)oxy]methyl}-24,30-dioxido-18,35-dioxo-19,23,25,29,31,34-hexaoxa-24lambda~5~,30lambda~5~-diphosphatetrapentaconta-7,9-dien-21-yl 22-methyltricosanoate	LINC02345	Mono Progeni	0.000685994	0.126698
(7Z,9Z,21R,33R)-24,27,30-Trihydroxy-52-methyl-33-{[(11-methyldodecanoyl)oxy]methyl}-24,30-dioxido-18,35-dioxo-19,23,25,29,31,34-hexaoxa-24lambda~5~,30lambda~5~-diphosphatetrapentaconta-7,9-dien-21-yl 22-methyltricosanoate	AC004870.3	Mono Progeni	0.00118412	0.161654
(7Z,9Z,21R,33R)-24,27,30-Trihydroxy-52-methyl-33-{[(11-methyldodecanoyl)oxy]methyl}-24,30-dioxido-18,35-dioxo-19,23,25,29,31,34-hexaoxa-24lambda~5~,30lambda~5~-diphosphatetrapentaconta-7,9-dien-21-yl 22-methyltricosanoate	GLIS3	Mono Progeni	0.00178927	0.195356
(7Z,9Z,21R,33R)-24,27,30-Trihydroxy-52-methyl-33-{[(11-methyldodecanoyl)oxy]methyl}-24,30-dioxido-18,35-dioxo-19,23,25,29,31,34-hexaoxa-24lambda~5~,30lambda~5~-diphosphatetrapentaconta-7,9-dien-21-yl 22-methyltricosanoate	INHBB	Mono Progeni	0.00294085	0.236984
(7Z,9Z,21R,33R)-24,27,30-Trihydroxy-52-methyl-33-{[(11-methyldodecanoyl)oxy]methyl}-24,30-dioxido-18,35-dioxo-19,23,25,29,31,34-hexaoxa-24lambda~5~,30lambda~5~-diphosphatetrapentaconta-7,9-dien-21-yl 22-methyltricosanoate	MAGI3	Mono Progeni	0.00396106	0.271479
(7Z,9Z,21R,33R)-24,27,30-Trihydroxy-52-methyl-33-{[(11-methyldodecanoyl)oxy]methyl}-24,30-dioxido-18,35-dioxo-19,23,25,29,31,34-hexaoxa-24lambda~5~,30lambda~5~-diphosphatetrapentaconta-7,9-dien-21-yl 22-methyltricosanoate	LINC02842	Mono Progeni	0.00246131	0.221556
(7Z,9Z,21R,33R)-24,27,30-Trihydroxy-52-methyl-33-{[(11-methyldodecanoyl)oxy]methyl}-24,30-dioxido-18,35-dioxo-19,23,25,29,31,34-hexaoxa-24lambda~5~,30lambda~5~-diphosphatetrapentaconta-7,9-dien-21-yl 22-methyltricosanoate	C15orf48	Mono Progeni	0.000260238	0.0825401
(7Z,9Z,21R,33R)-24,27,30-Trihydroxy-52-methyl-33-{[(11-methyldodecanoyl)oxy]methyl}-24,30-dioxido-18,35-dioxo-19,23,25,29,31,34-hexaoxa-24lambda~5~,30lambda~5~-diphosphatetrapentaconta-7,9-dien-21-yl 22-methyltricosanoate	SATB2	Mono Progeni	0.00232162	0.217255
PC(32:0)	TUBB1	Mono Progeni	0.000312016	0.0895486
PC(32:0)	IGLC6	Mono Progeni	0.00107435	0.155577
PC(32:0)	STEAP1B	Mono Progeni	0.0025228	0.222493
PC(32:0)	CTGF	Mono Progeni	0.00130328	0.167425
PC(32:0)	IGLV3.1	Mono Progeni	0.00491336	0.296456
PC(32:0)	SVEP1	Mono Progeni	0.00436223	0.28085
PC(32:0)	IGHV3.21	Mono Progeni	0.00218961	0.213074
PC(32:0)	IGKV1.39	Mono Progeni	0.00165387	0.188865
PC(32:0)	FOXP2	Mono Progeni	0.0030388	0.240674
PC(32:0)	IGFBP3	Mono Progeni	0.000184565	0.0707352
PC(32:0)	ZNF423	Mono Progeni	0.00106193	0.155171
PC(32:0)	AL109930.1	Mono Progeni	0.00297668	0.238605
PC(32:0)	AC004870.4	Mono Progeni	0.0013646	0.171359
PC(32:0)	ANK1	Mono Progeni	0.000456894	0.105072
PC(32:0)	LINC01226	Mono Progeni	0.000275721	0.0851598
PC(32:0)	PCAT14	Mono Progeni	0.00267202	0.227067
PC(32:0)	LMCD1.AS1	Mono Progeni	0.00413594	0.27387
PC(32:0)	IL1R1	Mono Progeni	0.00049866	0.109363
PC(32:0)	CCL18	Mono Progeni	0.000342172	0.0928309
PC(32:0)	MYC	Mono Progeni	0.00321372	0.246971
PC(32:0)	CST6	Mono Progeni	0.00344953	0.254729
PC(32:0)	LINC02842	Mono Progeni	0.00246131	0.221556
PC(32:0)	AL603756.1	Mono Progeni	0.00036109	0.0956233
PC(32:0)	FOLR3	Mono Progeni	0.000967353	0.147751
PG(17:0/22:1(11Z))	CXCL12	Mono Progeni	0.000826911	0.137283
PG(17:0/22:1(11Z))	TF	Mono Progeni	0.000475943	0.107073
PG(17:0/22:1(11Z))	KAZN	Mono Progeni	0.000480756	0.107484
PG(17:0/22:1(11Z))	RARRES2	Mono Progeni	0.00459076	0.286822
PG(17:0/22:1(11Z))	GGT5	Mono Progeni	0.000907585	0.143249
PG(17:0/22:1(11Z))	IDO1	Mono Progeni	0.000275445	0.0851598
PG(17:0/22:1(11Z))	PREX2	Mono Progeni	0.00115397	0.159573
PG(17:0/22:1(11Z))	ID4	Mono Progeni	0.000622583	0.121447
PG(17:0/22:1(11Z))	ERVMER61.1	Mono Progeni	0.00185849	0.198145
PG(17:0/22:1(11Z))	MTSS1	Mono Progeni	0.00240089	0.220471
PG(17:0/22:1(11Z))	WASF1	Mono Progeni	0.000299327	0.0876927
PG(17:0/22:1(11Z))	NELL2	Mono Progeni	0.00210783	0.209554
PG(17:0/22:1(11Z))	AC087280.2	Mono Progeni	0.00129094	0.166672
PG(17:0/22:1(11Z))	NREP	Mono Progeni	0.00399881	0.272659
PG(17:0/22:1(11Z))	AC079142.1	Mono Progeni	0.00044267	0.103296
PG(17:0/22:1(11Z))	RAB27B	Mono Progeni	0.00110188	0.156994
PG(17:0/22:1(11Z))	BLNK	Mono Progeni	0.0042298	0.276553
PG(17:0/22:1(11Z))	ADGRE2	Mono Progeni	0.00167188	0.189873
PG(17:0/22:1(11Z))	THY1	Mono Progeni	0.00198451	0.2036
PG(17:0/22:1(11Z))	GREM2	Mono Progeni	0.000160478	0.066917
PG(17:0/22:1(11Z))	CCN1	Mono Progeni	8.07306e-05	0.0561549
PG(17:0/22:1(11Z))	AL078604.4	Mono Progeni	0.00131117	0.167971
PG(17:0/22:1(11Z))	RAG1	Mono Progeni	0.00384466	0.267931
PG(17:0/22:1(11Z))	FAAH2	Mono Progeni	0.00345021	0.254729
PG(17:0/22:1(11Z))	ZNF366	Mono Progeni	0.00488633	0.295561
PG(17:0/22:1(11Z))	LINC00278	Mono Progeni	0.00242671	0.221556
PG(17:0/22:1(11Z))	CD8B	Mono Progeni	0.00118175	0.161532
PG(17:0/22:1(11Z))	SMOC2	Mono Progeni	0.000619717	0.121078
PG(17:0/22:1(11Z))	CCDC13.AS1	Mono Progeni	0.00317972	0.245869
PG(17:0/22:1(11Z))	AC091939.1	Mono Progeni	0.00217811	0.212691
PG(17:0/22:1(11Z))	NRXN1	Mono Progeni	0.00408635	0.27387
PE(O-40:7)>PE(O-18:1/22:6)	SPARCL1	Mono Progeni	0.00423402	0.27663
PE(O-40:7)>PE(O-18:1/22:6)	DLG2	Mono Progeni	0.000231427	0.0775657
PE(O-40:7)>PE(O-18:1/22:6)	IGF1	Mono Progeni	0.0018805	0.199049
PE(O-40:7)>PE(O-18:1/22:6)	AC139720.1	Mono Progeni	0.00106658	0.155378
PE(O-40:7)>PE(O-18:1/22:6)	PF4V1	Mono Progeni	0.000465528	0.106032
PE(O-40:7)>PE(O-18:1/22:6)	AC087280.2	Mono Progeni	0.00264059	0.226627
PE(O-40:7)>PE(O-18:1/22:6)	EGR3	Mono Progeni	0.00157003	0.18423
PE(O-40:7)>PE(O-18:1/22:6)	AC120193.1	Mono Progeni	0.00230862	0.217088
PE(O-40:7)>PE(O-18:1/22:6)	SSPN	Mono Progeni	3.46296e-05	0.043334
PE(O-40:7)>PE(O-18:1/22:6)	ANK2	Mono Progeni	0.00361815	0.260357
PE(O-40:7)>PE(O-18:1/22:6)	CDH7	Mono Progeni	0.00315378	0.244827
PE(O-40:7)>PE(O-18:1/22:6)	THY1	Mono Progeni	0.00161502	0.186904
PE(O-40:7)>PE(O-18:1/22:6)	MPIG6B	Mono Progeni	0.00299966	0.239608
PE(O-40:7)>PE(O-18:1/22:6)	STK33	Mono Progeni	0.00119122	0.162241
PE(O-40:7)>PE(O-18:1/22:6)	GPR39	Mono Progeni	0.00446206	0.283531
PE(O-40:7)>PE(O-18:1/22:6)	PTCHD4	Mono Progeni	0.00369963	0.263166
PE(O-40:7)>PE(O-18:1/22:6)	CCDC13.AS1	Mono Progeni	0.00298742	0.239025
PE(O-40:7)>PE(O-18:1/22:6)	AL442163.1	Mono Progeni	0.000677795	0.125871
PE(40:4)>PE(18:0_22:4)	HIST1H4C	Mono Progeni	0.00361076	0.260063
PE(40:4)>PE(18:0_22:4)	HIST1H1B	Mono Progeni	0.00485577	0.294593
PE(40:4)>PE(18:0_22:4)	TNC	Mono Progeni	0.00127287	0.166672
PE(40:4)>PE(18:0_22:4)	C1QTNF4	Mono Progeni	0.00219494	0.213225
PE(40:4)>PE(18:0_22:4)	LINGO2	Mono Progeni	0.000329365	0.0920147
PE(40:4)>PE(18:0_22:4)	FLT3	Mono Progeni	0.00253869	0.222493
PE(40:4)>PE(18:0_22:4)	NRP1	Mono Progeni	0.000178753	0.0695858
PE(40:4)>PE(18:0_22:4)	C1QB	Mono Progeni	0.000322604	0.0910039
PE(40:4)>PE(18:0_22:4)	MIR181A1HG	Mono Progeni	0.00258264	0.224215
PE(40:4)>PE(18:0_22:4)	CXCL10	Mono Progeni	0.00468754	0.28978
PE(40:4)>PE(18:0_22:4)	SMIM24	Mono Progeni	0.00160248	0.186081
PE(40:4)>PE(18:0_22:4)	IGLV1.40	Mono Progeni	0.00144572	0.176673
PE(40:4)>PE(18:0_22:4)	IFNG.AS1	Mono Progeni	0.00332581	0.250498
PE(40:4)>PE(18:0_22:4)	HIST1H3G	Mono Progeni	0.00200597	0.204683
PE(40:4)>PE(18:0_22:4)	BNC2	Mono Progeni	0.00484767	0.294397
PE(40:4)>PE(18:0_22:4)	WWOX	Mono Progeni	0.00014243	0.0627718
PE(40:4)>PE(18:0_22:4)	HIST1H1D	Mono Progeni	0.00104129	0.153545
PE(40:4)>PE(18:0_22:4)	FGD4	Mono Progeni	0.00118397	0.161654
PE(40:4)>PE(18:0_22:4)	IGLV7.46	Mono Progeni	0.00183301	0.197202
PE(40:4)>PE(18:0_22:4)	IL1RAP	Mono Progeni	0.00341713	0.253928
PE(40:4)>PE(18:0_22:4)	SEMA5A	Mono Progeni	0.000413617	0.100267
PE(40:4)>PE(18:0_22:4)	LINC01619	Mono Progeni	0.000830877	0.137629
PE(40:4)>PE(18:0_22:4)	IGKV1.39	Mono Progeni	0.00043744	0.102768
PE(40:4)>PE(18:0_22:4)	CLIC4	Mono Progeni	0.00159609	0.185706
PE(40:4)>PE(18:0_22:4)	HIST1H1C	Mono Progeni	0.0021123	0.209643
PE(40:4)>PE(18:0_22:4)	ZMAT4	Mono Progeni	0.00149178	0.179313
PE(40:4)>PE(18:0_22:4)	HIST1H2AH	Mono Progeni	0.00376948	0.265512
PE(40:4)>PE(18:0_22:4)	ARHGAP26	Mono Progeni	0.00032166	0.0908419
PE(40:4)>PE(18:0_22:4)	CDK14	Mono Progeni	0.00452177	0.284817
PE(40:4)>PE(18:0_22:4)	CACNB2	Mono Progeni	0.00458122	0.286581
PE(40:4)>PE(18:0_22:4)	AC004870.4	Mono Progeni	0.00128415	0.166672
PE(40:4)>PE(18:0_22:4)	GATA2	Mono Progeni	0.00177812	0.194961
PE(40:4)>PE(18:0_22:4)	POLA1	Mono Progeni	0.00310956	0.243236
PE(40:4)>PE(18:0_22:4)	AC090409.1	Mono Progeni	0.0030367	0.240554
PE(40:4)>PE(18:0_22:4)	AL136962.1	Mono Progeni	0.00148644	0.178998
PE(40:4)>PE(18:0_22:4)	RABGEF1	Mono Progeni	0.000891426	0.141824
PE(40:4)>PE(18:0_22:4)	PCAT14	Mono Progeni	0.00055177	0.114732
PE(40:4)>PE(18:0_22:4)	AC108749.1	Mono Progeni	0.00219718	0.213284
PE(40:4)>PE(18:0_22:4)	AC069410.1	Mono Progeni	0.000443658	0.103356
PE(40:4)>PE(18:0_22:4)	Z94721.1	Mono Progeni	0.000879035	0.140995
PE(40:4)>PE(18:0_22:4)	KIF13A	Mono Progeni	0.00134843	0.170567
PE(40:4)>PE(18:0_22:4)	AC104809.2	Mono Progeni	0.00242235	0.22153
PE(40:4)>PE(18:0_22:4)	FAM102B	Mono Progeni	0.00433148	0.279972
PE(40:4)>PE(18:0_22:4)	GLT1D1	Mono Progeni	0.00401205	0.273077
PE(40:4)>PE(18:0_22:4)	HIST1H2AI	Mono Progeni	0.00449372	0.284177
PE(40:4)>PE(18:0_22:4)	HIST1H1E	Mono Progeni	0.00268597	0.227294
PE(40:4)>PE(18:0_22:4)	MYO10	Mono Progeni	0.00403707	0.27381
PE(40:4)>PE(18:0_22:4)	LYST	Mono Progeni	0.00453268	0.285166
PE(40:4)>PE(18:0_22:4)	CDC42BPA	Mono Progeni	0.00065746	0.124141
PE(40:4)>PE(18:0_22:4)	INHBB	Mono Progeni	0.00143119	0.175869
PE(40:4)>PE(18:0_22:4)	TTC7A	Mono Progeni	0.00315849	0.245086
PE(40:4)>PE(18:0_22:4)	LINC00158	Mono Progeni	0.00275311	0.230088
PE(40:4)>PE(18:0_22:4)	GALNT13	Mono Progeni	0.00230608	0.217088
PE(40:4)>PE(18:0_22:4)	LINC02842	Mono Progeni	0.00246131	0.221556
PE(40:4)>PE(18:0_22:4)	AL603756.1	Mono Progeni	8.55298e-05	0.0561549
PE(40:4)>PE(18:0_22:4)	STAB2	Mono Progeni	0.00132067	0.168606
PE(40:4)>PE(18:0_22:4)	AC004381.1	Mono Progeni	6.82952e-05	0.0553789
PC(38:4)	MPO	Mono Progeni	0.00118608	0.161798
PC(38:4)	TUBB1	Mono Progeni	0.001239	0.165083
PC(38:4)	C1QTNF4	Mono Progeni	0.000982442	0.148986
PC(38:4)	TMEM108	Mono Progeni	0.000655317	0.123974
PC(38:4)	MZB1	Mono Progeni	0.00137568	0.171993
PC(38:4)	CENPE	Mono Progeni	0.00255311	0.222887
PC(38:4)	IGLV1.44	Mono Progeni	0.000638847	0.122637
PC(38:4)	GPM6A	Mono Progeni	0.00466441	0.289203
PC(38:4)	SMIM24	Mono Progeni	0.00413683	0.27387
PC(38:4)	TNFAIP6	Mono Progeni	0.00373082	0.26421
PC(38:4)	SVEP1	Mono Progeni	0.00162462	0.187441
PC(38:4)	SMIM25	Mono Progeni	0.0013153	0.168227
PC(38:4)	SDC2	Mono Progeni	0.00238716	0.219826
PC(38:4)	IL1R2	Mono Progeni	0.000113446	0.0599664
PC(38:4)	IGHV3.21	Mono Progeni	0.00216709	0.212204
PC(38:4)	FOXP2	Mono Progeni	0.00355808	0.258051
PC(38:4)	MEIS2	Mono Progeni	7.33891e-05	0.0561549
PC(38:4)	STARD13	Mono Progeni	0.000146518	0.0636587
PC(38:4)	AL109930.1	Mono Progeni	0.000910661	0.143447
PC(38:4)	MXRA8	Mono Progeni	1.42226e-05	0.0311853
PC(38:4)	AC104088.1	Mono Progeni	0.00222088	0.214138
PC(38:4)	CDH7	Mono Progeni	0.00259183	0.224662
PC(38:4)	AC004870.4	Mono Progeni	0.0013646	0.171359
PC(38:4)	NFIB	Mono Progeni	0.000631871	0.122062
PC(38:4)	LINC02345	Mono Progeni	0.00188464	0.199326
PC(38:4)	LINC01226	Mono Progeni	0.000178716	0.0695858
PC(38:4)	LINC02725	Mono Progeni	0.00211541	0.209773
PC(38:4)	FAAH2	Mono Progeni	0.00073448	0.130641
PC(38:4)	BEX3	Mono Progeni	0.00356375	0.258311
PC(38:4)	FLT1	Mono Progeni	0.00120365	0.163188
PC(38:4)	TROAP	Mono Progeni	0.00359774	0.25959
PC(38:4)	CCL18	Mono Progeni	0.000415787	0.100391
PC(38:4)	LINC00299	Mono Progeni	0.000571114	0.116556
PC(38:4)	LRRC4C	Mono Progeni	0.00356799	0.258449
PC(38:4)	MYO10	Mono Progeni	0.00368842	0.262839
PC(38:4)	SHBG	Mono Progeni	0.00140863	0.174451
PC(38:4)	INHBB	Mono Progeni	0.000106942	0.0580721
PC(38:4)	ITGB5	Mono Progeni	0.00406753	0.27387
PC(38:4)	SYAP1	Mono Progeni	0.00496552	0.297714
PC(38:4)	GALNT13	Mono Progeni	0.000965627	0.147652
PC(38:4)	CCDC13.AS1	Mono Progeni	0.00236863	0.219082
PC(38:4)	LINC02842	Mono Progeni	0.00246131	0.221556
PC(38:4)	NUPR1	Mono Progeni	0.00116223	0.160199
PC(38:4)	CASC9	Mono Progeni	0.00484989	0.294454
PC(38:4)	AL442163.1	Mono Progeni	0.00230732	0.217088
PE(O-40:7)>PE(O-18:1/22:6)	TUBB1	Mono Progeni	0.00200556	0.204679
PE(O-40:7)>PE(O-18:1/22:6)	IGLC6	Mono Progeni	0.00166586	0.189577
PE(O-40:7)>PE(O-18:1/22:6)	SVEP1	Mono Progeni	0.00146262	0.177607
PE(O-40:7)>PE(O-18:1/22:6)	JSRP1	Mono Progeni	0.000153095	0.0653703
PE(O-40:7)>PE(O-18:1/22:6)	HIP1	Mono Progeni	0.003586	0.259157
PE(O-40:7)>PE(O-18:1/22:6)	IGHV1.3	Mono Progeni	0.00451969	0.28474
PE(O-40:7)>PE(O-18:1/22:6)	IGHV3.21	Mono Progeni	0.0022157	0.213978
PE(O-40:7)>PE(O-18:1/22:6)	FOXP2	Mono Progeni	0.00298379	0.238892
PE(O-40:7)>PE(O-18:1/22:6)	MEIS2	Mono Progeni	0.000545563	0.113987
PE(O-40:7)>PE(O-18:1/22:6)	TAFA1	Mono Progeni	0.00331165	0.249839
PE(O-40:7)>PE(O-18:1/22:6)	AC004870.4	Mono Progeni	0.0013646	0.171359
PE(O-40:7)>PE(O-18:1/22:6)	LINC01226	Mono Progeni	0.000930435	0.14495
PE(O-40:7)>PE(O-18:1/22:6)	IL1R1	Mono Progeni	0.000287259	0.0863109
PE(O-40:7)>PE(O-18:1/22:6)	SLC25A5	Mono Progeni	0.00178221	0.19511
PE(O-40:7)>PE(O-18:1/22:6)	CCL18	Mono Progeni	0.000415787	0.100391
PE(O-40:7)>PE(O-18:1/22:6)	LINC00299	Mono Progeni	0.000832401	0.137777
PE(O-40:7)>PE(O-18:1/22:6)	SHBG	Mono Progeni	0.00111988	0.157294
PE(O-40:7)>PE(O-18:1/22:6)	CST6	Mono Progeni	0.00320903	0.24682
PE(O-40:7)>PE(O-18:1/22:6)	LINC02842	Mono Progeni	0.00246131	0.221556
1-stearoyl-2-oleoyl-sn-glycero-3-phosphoethanolamine zwitterion	CLEC10A	Mono Progeni	0.00268105	0.227093
1-stearoyl-2-oleoyl-sn-glycero-3-phosphoethanolamine zwitterion	CD36	Mono Progeni	0.00218835	0.213025
1-stearoyl-2-oleoyl-sn-glycero-3-phosphoethanolamine zwitterion	IGLV6.57	Mono Progeni	0.00132504	0.168897
1-stearoyl-2-oleoyl-sn-glycero-3-phosphoethanolamine zwitterion	SDC2	Mono Progeni	0.00127837	0.166672
1-stearoyl-2-oleoyl-sn-glycero-3-phosphoethanolamine zwitterion	CDH7	Mono Progeni	0.00464343	0.288557
1-stearoyl-2-oleoyl-sn-glycero-3-phosphoethanolamine zwitterion	LINC01226	Mono Progeni	0.0020582	0.207432
1-stearoyl-2-oleoyl-sn-glycero-3-phosphoethanolamine zwitterion	LDHA	Mono Progeni	0.00475822	0.291906
1-stearoyl-2-oleoyl-sn-glycero-3-phosphoethanolamine zwitterion	PTCHD1.AS	Mono Progeni	0.00149556	0.179558
1-stearoyl-2-oleoyl-sn-glycero-3-phosphoethanolamine zwitterion	EVI5	Mono Progeni	0.00187456	0.198861
1-stearoyl-2-oleoyl-sn-glycero-3-phosphoethanolamine zwitterion	MERTK	Mono Progeni	0.00379257	0.266218
1-stearoyl-2-oleoyl-sn-glycero-3-phosphoethanolamine zwitterion	NIBAN1	Mono Progeni	0.00209008	0.208807
1-stearoyl-2-oleoyl-sn-glycero-3-phosphoethanolamine zwitterion	AC004870.3	Mono Progeni	0.00045022	0.10406
1-stearoyl-2-oleoyl-sn-glycero-3-phosphoethanolamine zwitterion	ITGB5	Mono Progeni	0.00422167	0.27629
PE(O-34:2)>PE(O-16:1/18:1)_and_PE(O-18:2/16:0)	CXCL12	Mono Progeni	0.000567462	0.116203
PE(O-34:2)>PE(O-16:1/18:1)_and_PE(O-18:2/16:0)	BMP5	Mono Progeni	3.24165e-05	0.041937
PE(O-34:2)>PE(O-16:1/18:1)_and_PE(O-18:2/16:0)	LIFR	Mono Progeni	0.00254347	0.222493
PE(O-34:2)>PE(O-16:1/18:1)_and_PE(O-18:2/16:0)	GGT5	Mono Progeni	0.00335406	0.251651
PE(O-34:2)>PE(O-16:1/18:1)_and_PE(O-18:2/16:0)	IGHV3.33	Mono Progeni	0.000271938	0.0845752
PE(O-34:2)>PE(O-16:1/18:1)_and_PE(O-18:2/16:0)	PREX2	Mono Progeni	0.00243089	0.221556
PE(O-34:2)>PE(O-16:1/18:1)_and_PE(O-18:2/16:0)	ABCA8	Mono Progeni	0.000174737	0.0689493
PE(O-34:2)>PE(O-16:1/18:1)_and_PE(O-18:2/16:0)	AC007368.1	Mono Progeni	4.36978e-05	0.047484
PE(O-34:2)>PE(O-16:1/18:1)_and_PE(O-18:2/16:0)	MXRA5	Mono Progeni	0.00129216	0.166672
PE(O-34:2)>PE(O-16:1/18:1)_and_PE(O-18:2/16:0)	AC108879.1	Mono Progeni	6.19033e-05	0.0532959
PE(O-34:2)>PE(O-16:1/18:1)_and_PE(O-18:2/16:0)	SERPING1	Mono Progeni	0.00320609	0.246803
PE(O-34:2)>PE(O-16:1/18:1)_and_PE(O-18:2/16:0)	IL12RB2	Mono Progeni	0.00192013	0.200921
PE(O-34:2)>PE(O-16:1/18:1)_and_PE(O-18:2/16:0)	IGHV1.18	Mono Progeni	0.000763283	0.132909
PE(O-34:2)>PE(O-16:1/18:1)_and_PE(O-18:2/16:0)	TEAD1	Mono Progeni	0.00281075	0.232244
PE(O-34:2)>PE(O-16:1/18:1)_and_PE(O-18:2/16:0)	NREP	Mono Progeni	0.00195683	0.202597
PE(O-34:2)>PE(O-16:1/18:1)_and_PE(O-18:2/16:0)	SLC25A21	Mono Progeni	6.30395e-05	0.053897
PE(O-34:2)>PE(O-16:1/18:1)_and_PE(O-18:2/16:0)	GREM2	Mono Progeni	0.00259347	0.22474
PE(O-34:2)>PE(O-16:1/18:1)_and_PE(O-18:2/16:0)	CCN1	Mono Progeni	1.03571e-05	0.0286229
PE(O-34:2)>PE(O-16:1/18:1)_and_PE(O-18:2/16:0)	ZNF366	Mono Progeni	0.00318156	0.245911
PE(O-34:2)>PE(O-16:1/18:1)_and_PE(O-18:2/16:0)	AL451048.1	Mono Progeni	0.00317759	0.245784
PE(O-34:2)>PE(O-16:1/18:1)_and_PE(O-18:2/16:0)	OSTN	Mono Progeni	0.00441122	0.282085
PE(O-34:2)>PE(O-16:1/18:1)_and_PE(O-18:2/16:0)	CCDC13.AS1	Mono Progeni	0.0030653	0.241743
PE(O-34:2)>PE(O-16:1/18:1)_and_PE(O-18:2/16:0)	AL365255.1	Mono Progeni	0.000240226	0.0790977
PE(O-34:2)>PE(O-16:1/18:1)_and_PE(O-18:2/16:0)	AC091939.1	Mono Progeni	0.000755566	0.132342
Cer(m18:0/16:0)	DCN	Mono Progeni	1.95806e-05	0.0363718
Cer(m18:0/16:0)	LIX1.AS1	Mono Progeni	0.000641051	0.122772
Cer(m18:0/16:0)	AL163541.1	Mono Progeni	0.00186243	0.198341
Cer(m18:0/16:0)	LINC01122	Mono Progeni	0.000878991	0.140995
Cer(m18:0/16:0)	MEG3	Mono Progeni	0.00376265	0.265286
Cer(m18:0/16:0)	BAALC	Mono Progeni	0.00456211	0.286129
Cer(m18:0/16:0)	MYO1E	Mono Progeni	0.00352341	0.257301
Cer(m18:0/16:0)	EPAS1	Mono Progeni	0.00482335	0.293703
Cer(m18:0/16:0)	CD1C	Mono Progeni	6.7042e-05	0.0551402
Cer(m18:0/16:0)	IGHV4.39	Mono Progeni	0.000609772	0.120256
Cer(m18:0/16:0)	IGLV10.54	Mono Progeni	0.00389768	0.269772
Cer(m18:0/16:0)	AGBL4	Mono Progeni	0.00359011	0.259303
Cer(m18:0/16:0)	ARHGAP6	Mono Progeni	0.00373018	0.264189
Cer(m18:0/16:0)	AC068587.4	Mono Progeni	0.00115298	0.15956
Cer(m18:0/16:0)	SGMS2	Mono Progeni	0.00439652	0.281666
Cer(m18:0/16:0)	SH3RF1	Mono Progeni	0.000884853	0.141408
Cer(m18:0/16:0)	AC079142.1	Mono Progeni	0.00403021	0.273634
Cer(m18:0/16:0)	EPS8	Mono Progeni	0.00142554	0.175507
Cer(m18:0/16:0)	UBASH3B	Mono Progeni	0.00236952	0.219082
Cer(m18:0/16:0)	CARMIL1	Mono Progeni	0.00114291	0.158728
Cer(m18:0/16:0)	KIAA0825	Mono Progeni	0.00451262	0.284471
Cer(m18:0/16:0)	CCL18	Mono Progeni	0.00260539	0.225178
Cer(m18:0/16:0)	GPR39	Mono Progeni	0.00289922	0.235609
Cer(m18:0/16:0)	ESR1	Mono Progeni	8.49578e-06	0.0269237
Cer(m18:0/16:0)	AP000282.1	Mono Progeni	0.00256964	0.223699
Cer(m18:0/16:0)	AC009093.2	Mono Progeni	0.00369624	0.263025
bacteriohopane-,32,33,34-triol-35-cyclitolguanine	LAMA4	Mono Progeni	0.00123439	0.16466
bacteriohopane-,32,33,34-triol-35-cyclitolguanine	MYO1D	Mono Progeni	1.35871e-05	0.0307507
bacteriohopane-,32,33,34-triol-35-cyclitolguanine	CCN1	Mono Progeni	0.000513539	0.110916
bacteriohopane-,32,33,34-triol-35-cyclitolguanine	IFIT3	Mono Progeni	0.00330657	0.249689
bacteriohopane-,32,33,34-triol-35-cyclitolguanine	RBMS3.AS2	Mono Progeni	0.00413989	0.27387
bacteriohopane-,32,33,34-triol-35-cyclitolguanine	PPP2R2B	Mono Progeni	0.000250044	0.080864
bacteriohopane-,32,33,34-triol-35-cyclitolguanine	GEM	Mono Progeni	0.000889463	0.141661
bacteriohopane-,32,33,34-triol-35-cyclitolguanine	PTCHD4	Mono Progeni	0.000457582	0.10512
bacteriohopane-,32,33,34-triol-35-cyclitolguanine	AC008592.1	Mono Progeni	0.00355649	0.258017
PC(O-38:4)	CXCL12	Mono Progeni	0.000355622	0.0947651
PC(O-38:4)	FBN1	Mono Progeni	0.000528362	0.112451
PC(O-38:4)	KAZN	Mono Progeni	0.000159939	0.0667769
PC(O-38:4)	SELENOP	Mono Progeni	0.00309284	0.242641
PC(O-38:4)	LIFR	Mono Progeni	0.00254347	0.222493
PC(O-38:4)	GGT5	Mono Progeni	0.000662217	0.124654
PC(O-38:4)	PREX2	Mono Progeni	3.85297e-06	0.0210668
PC(O-38:4)	LINC02161	Mono Progeni	0.00423765	0.276664
PC(O-38:4)	AC007368.1	Mono Progeni	0.000207363	0.0745667
PC(O-38:4)	EPAS1	Mono Progeni	0.00402309	0.273415
PC(O-38:4)	SVEP1	Mono Progeni	0.0042013	0.275766
PC(O-38:4)	P3H2	Mono Progeni	0.00084036	0.138493
PC(O-38:4)	MXRA5	Mono Progeni	0.00129216	0.166672
PC(O-38:4)	MS4A4E	Mono Progeni	0.00214376	0.211179
PC(O-38:4)	MSR1	Mono Progeni	0.00402781	0.273546
PC(O-38:4)	AKAP6	Mono Progeni	0.000189195	0.0715862
PC(O-38:4)	CHODL	Mono Progeni	0.00444746	0.283172
PC(O-38:4)	IL12RB2	Mono Progeni	0.00283333	0.232995
PC(O-38:4)	IGHV1.18	Mono Progeni	0.00190208	0.200001
PC(O-38:4)	AC087280.2	Mono Progeni	0.000734897	0.130679
PC(O-38:4)	ST6GALNAC3	Mono Progeni	0.00218979	0.213081
PC(O-38:4)	MITF	Mono Progeni	0.00302545	0.240062
PC(O-38:4)	FAM20A	Mono Progeni	6.81716e-05	0.0553754
PC(O-38:4)	SDK2	Mono Progeni	0.0035576	0.258051
PC(O-38:4)	SEZ6L	Mono Progeni	6.08298e-05	0.052857
PC(O-38:4)	AC079142.1	Mono Progeni	3.04018e-06	0.0193726
PC(O-38:4)	RAB27B	Mono Progeni	6.37014e-06	0.0252706
PC(O-38:4)	BLNK	Mono Progeni	0.00106544	0.155305
PC(O-38:4)	IDO2	Mono Progeni	0.000558088	0.11521
PC(O-38:4)	ADGRE2	Mono Progeni	0.00314146	0.244449
PC(O-38:4)	PHGDH	Mono Progeni	0.00444185	0.283015
PC(O-38:4)	SLC41A2	Mono Progeni	0.00126962	0.166672
PC(O-38:4)	NRP2	Mono Progeni	0.000791096	0.135181
PC(O-38:4)	GREM2	Mono Progeni	0.00230242	0.217088
PC(O-38:4)	KCNQ3	Mono Progeni	0.00135167	0.170789
PC(O-38:4)	COL5A1	Mono Progeni	5.11923e-05	0.0495564
PC(O-38:4)	LINC01226	Mono Progeni	2.22621e-05	0.0387226
PC(O-38:4)	COL6A3	Mono Progeni	0.00440937	0.282052
PC(O-38:4)	CARMIL1	Mono Progeni	0.0016061	0.186244
PC(O-38:4)	IMPDH2	Mono Progeni	0.00394113	0.270962
PC(O-38:4)	AC104123.1	Mono Progeni	0.00426766	0.277795
PC(O-38:4)	AC022325.2	Mono Progeni	0.00273652	0.229442
PC(O-38:4)	ZNF366	Mono Progeni	0.000199947	0.0732023
PC(O-38:4)	SLC43A2	Mono Progeni	0.00182806	0.196917
PC(O-38:4)	TLN2	Mono Progeni	0.00219997	0.213397
PC(O-38:4)	LINC02085	Mono Progeni	0.000366225	0.0963906
PC(O-38:4)	AL451048.1	Mono Progeni	0.00115356	0.159573
PC(O-38:4)	LINC01725	Mono Progeni	0.00409463	0.27387
PC(O-38:4)	AL078459.1	Mono Progeni	0.00493339	0.297032
PC(O-38:4)	MMP2	Mono Progeni	0.000131718	0.0614068
PC(O-38:4)	AC098588.3	Mono Progeni	0.000671156	0.125571
PC(O-38:4)	GLCCI1	Mono Progeni	0.00202501	0.20573
PC(O-38:4)	AC112770.1	Mono Progeni	0.000764714	0.132909
PC(O-38:4)	MAGI3	Mono Progeni	0.00408687	0.27387
PC(O-38:4)	SMOC2	Mono Progeni	0.000619717	0.121078
PC(O-38:4)	ITGB5	Mono Progeni	0.00137537	0.171993
PC(O-38:4)	AC079793.1	Mono Progeni	0.00247677	0.222288
PC(O-38:4)	DEC1	Mono Progeni	0.00379201	0.266218
PC(O-38:4)	CCDC13.AS1	Mono Progeni	0.0033115	0.249839
PC(O-38:4)	LINC02211	Mono Progeni	0.00227946	0.216171
PC(O-38:4)	LINC02842	Mono Progeni	0.00246131	0.221556
PC(O-38:4)	AC091939.1	Mono Progeni	0.000374288	0.0972003
PC(O-38:4)	AL078590.2	Mono Progeni	0.00119552	0.162612
(19R)-25-Amino-22-hydroxy-22-oxido-17,21,23-trioxa-22lambda~5~-phosphapentacosan-19-yl (9Z)-9-octadecenoate	ADGRB3	Mono Progeni	0.00340871	0.253637
(19R)-25-Amino-22-hydroxy-22-oxido-17,21,23-trioxa-22lambda~5~-phosphapentacosan-19-yl (9Z)-9-octadecenoate	AC090409.1	Mono Progeni	0.00080565	0.136208
(19R)-25-Amino-22-hydroxy-22-oxido-17,21,23-trioxa-22lambda~5~-phosphapentacosan-19-yl (9Z)-9-octadecenoate	UBE2T	Mono Progeni	0.00384784	0.268077
(19R)-25-Amino-22-hydroxy-22-oxido-17,21,23-trioxa-22lambda~5~-phosphapentacosan-19-yl (9Z)-9-octadecenoate	STIL	Mono Progeni	0.00417886	0.274886
(19R)-25-Amino-22-hydroxy-22-oxido-17,21,23-trioxa-22lambda~5~-phosphapentacosan-19-yl (9Z)-9-octadecenoate	AC093298.2	Mono Progeni	0.00331847	0.250137
PE(40:4)>PE(18:0_22:4)	TUBB1	Mono Progeni	1.61555e-05	0.0329477
PE(40:4)>PE(18:0_22:4)	IGLC6	Mono Progeni	0.00177122	0.194755
PE(40:4)>PE(18:0_22:4)	IGLV1.44	Mono Progeni	0.003443	0.254729
PE(40:4)>PE(18:0_22:4)	STEAP1B	Mono Progeni	0.00448026	0.283823
PE(40:4)>PE(18:0_22:4)	MEG3	Mono Progeni	0.000675252	0.125871
PE(40:4)>PE(18:0_22:4)	CCL14	Mono Progeni	0.00260775	0.225333
PE(40:4)>PE(18:0_22:4)	SVEP1	Mono Progeni	0.00171031	0.19145
PE(40:4)>PE(18:0_22:4)	IGLV7.46	Mono Progeni	0.00281863	0.232558
PE(40:4)>PE(18:0_22:4)	IGHV3.21	Mono Progeni	0.00189771	0.19991
PE(40:4)>PE(18:0_22:4)	ZNF423	Mono Progeni	0.000783595	0.134563
PE(40:4)>PE(18:0_22:4)	AC090409.1	Mono Progeni	0.00157568	0.184585
PE(40:4)>PE(18:0_22:4)	LINC02345	Mono Progeni	0.000643084	0.122995
PE(40:4)>PE(18:0_22:4)	AC069410.1	Mono Progeni	0.00139765	0.173648
PE(40:4)>PE(18:0_22:4)	LINC00299	Mono Progeni	0.00438508	0.281355
PE(40:4)>PE(18:0_22:4)	THEMIS	Mono Progeni	0.00182075	0.196723
PE(40:4)>PE(18:0_22:4)	AC004870.3	Mono Progeni	0.000956151	0.146854
PE(40:4)>PE(18:0_22:4)	CDO1	Mono Progeni	0.00103798	0.153325
PE(40:4)>PE(18:0_22:4)	SHBG	Mono Progeni	0.00260164	0.225059
PE(40:4)>PE(18:0_22:4)	PDE7B	Mono Progeni	0.000341225	0.0928309
PE(40:4)>PE(18:0_22:4)	CST6	Mono Progeni	0.00320903	0.24682
PE(40:4)>PE(18:0_22:4)	AP001011.1	Mono Progeni	0.00018385	0.0705674
PE(40:4)>PE(18:0_22:4)	SATB2	Mono Progeni	0.000568555	0.116298
PC(38:4)	MPO	Mono Progeni	0.000438982	0.102912
PC(38:4)	AZU1	Mono Progeni	0.00142809	0.175602
PC(38:4)	TNC	Mono Progeni	0.000638803	0.122637
PC(38:4)	NEGR1	Mono Progeni	0.00115518	0.159707
PC(38:4)	TMEM108	Mono Progeni	0.000477688	0.107208
PC(38:4)	C1QB	Mono Progeni	0.00414432	0.273941
PC(38:4)	NLGN1	Mono Progeni	0.001258	0.166332
PC(38:4)	NRG3	Mono Progeni	0.000823358	0.13689
PC(38:4)	RAI14	Mono Progeni	0.00172054	0.191932
PC(38:4)	IGLV1.51	Mono Progeni	0.0017652	0.19446
PC(38:4)	IDO1	Mono Progeni	0.00325299	0.248117
PC(38:4)	NAMPT	Mono Progeni	0.00312841	0.243894
PC(38:4)	CCL14	Mono Progeni	0.00446058	0.28352
PC(38:4)	AC092546.1	Mono Progeni	0.000900068	0.142474
PC(38:4)	IFI27	Mono Progeni	0.00278827	0.231346
PC(38:4)	SVEP1	Mono Progeni	0.00143728	0.176171
PC(38:4)	AC010967.1	Mono Progeni	0.00492994	0.296932
PC(38:4)	IL1R2	Mono Progeni	0.000680815	0.126048
PC(38:4)	IGLV7.46	Mono Progeni	0.00156164	0.183697
PC(38:4)	SEMA5A	Mono Progeni	5.49174e-05	0.0509149
PC(38:4)	MYO3A	Mono Progeni	0.000761943	0.132909
PC(38:4)	IGHV3.21	Mono Progeni	0.00191685	0.200727
PC(38:4)	MSR1	Mono Progeni	0.00353979	0.257875
PC(38:4)	ATP1B3	Mono Progeni	0.00213925	0.210979
PC(38:4)	ATP2B1	Mono Progeni	0.00293379	0.236876
PC(38:4)	GALNT17	Mono Progeni	0.000616807	0.120841
PC(38:4)	ARHGAP26	Mono Progeni	0.00334929	0.251516
PC(38:4)	AL050309.1	Mono Progeni	0.00490239	0.296072
PC(38:4)	MEIS2	Mono Progeni	2.37758e-05	0.039392
PC(38:4)	TMEM170B	Mono Progeni	0.00449675	0.284204
PC(38:4)	LDLRAD4	Mono Progeni	0.0044066	0.282001
PC(38:4)	MARK1	Mono Progeni	0.00327659	0.248802
PC(38:4)	STARD13	Mono Progeni	4.92979e-05	0.0489849
PC(38:4)	SH3RF1	Mono Progeni	0.00133893	0.169845
PC(38:4)	AL162414.1	Mono Progeni	0.00425017	0.277152
PC(38:4)	AL109930.1	Mono Progeni	0.00123214	0.16466
PC(38:4)	MXRA8	Mono Progeni	2.62239e-05	0.0407806
PC(38:4)	AC104088.1	Mono Progeni	0.00338563	0.252626
PC(38:4)	AC004870.4	Mono Progeni	0.000801337	0.135903
PC(38:4)	AC090409.1	Mono Progeni	0.00318843	0.246145
PC(38:4)	NRP2	Mono Progeni	0.0038269	0.267366
PC(38:4)	LINC02345	Mono Progeni	0.000694718	0.127313
PC(38:4)	LINC01226	Mono Progeni	0.00398247	0.272217
PC(38:4)	RAB32	Mono Progeni	0.00343012	0.254408
PC(38:4)	LINC02725	Mono Progeni	0.00282289	0.232698
PC(38:4)	PCAT14	Mono Progeni	0.00444643	0.283172
PC(38:4)	DPYSL3	Mono Progeni	0.000417228	0.100541
PC(38:4)	FAAH2	Mono Progeni	0.00369446	0.263001
PC(38:4)	AC011246.1	Mono Progeni	0.00232963	0.217546
PC(38:4)	AC104809.2	Mono Progeni	0.00282828	0.232891
PC(38:4)	DAPK2	Mono Progeni	0.00113466	0.158046
PC(38:4)	ABCA9	Mono Progeni	0.00342841	0.254353
PC(38:4)	CCL18	Mono Progeni	0.000415787	0.100391
PC(38:4)	GPX8	Mono Progeni	0.00163818	0.188169
PC(38:4)	YES1	Mono Progeni	0.000470219	0.106475
PC(38:4)	AC096711.2	Mono Progeni	0.00360634	0.259943
PC(38:4)	AIRE	Mono Progeni	0.00146086	0.177534
PC(38:4)	AC004870.3	Mono Progeni	0.000747863	0.131569
PC(38:4)	MYO10	Mono Progeni	0.000234128	0.078108
PC(38:4)	SHBG	Mono Progeni	4.65365e-05	0.0483793
PC(38:4)	FANCC	Mono Progeni	0.000374054	0.097194
PC(38:4)	SNHG3	Mono Progeni	0.00253553	0.222493
PC(38:4)	INHBB	Mono Progeni	0.000101921	0.0571055
PC(38:4)	SYAP1	Mono Progeni	0.000108374	0.0584465
PC(38:4)	MIF	Mono Progeni	0.00294854	0.237364
PC(38:4)	GALNT13	Mono Progeni	0.000967066	0.147723
PC(38:4)	TSPAN8	Mono Progeni	0.00159674	0.185716
PC(38:4)	CCDC13.AS1	Mono Progeni	0.00234569	0.218075
PC(38:4)	LINC02842	Mono Progeni	0.00246131	0.221556
PC(38:4)	CASC9	Mono Progeni	0.000635521	0.1224
PC(38:4)	RASGRF2	Mono Progeni	0.00278155	0.231062
PC(38:4)	AL442163.1	Mono Progeni	4.57508e-05	0.0480554
1-(1Z-octadecenyl)-2-(4Z,7Z,10Z,13Z,16Z-docosapentaenoyl)-sn-glycero-3-phosphoethanolamine	TUBB1	Mono Progeni	0.000740694	0.131177
1-(1Z-octadecenyl)-2-(4Z,7Z,10Z,13Z,16Z-docosapentaenoyl)-sn-glycero-3-phosphoethanolamine	C1QB	Mono Progeni	0.00137943	0.17228
1-(1Z-octadecenyl)-2-(4Z,7Z,10Z,13Z,16Z-docosapentaenoyl)-sn-glycero-3-phosphoethanolamine	COL14A1	Mono Progeni	0.000512811	0.110813
1-(1Z-octadecenyl)-2-(4Z,7Z,10Z,13Z,16Z-docosapentaenoyl)-sn-glycero-3-phosphoethanolamine	AP001341.1	Mono Progeni	0.00413205	0.27387
1-(1Z-octadecenyl)-2-(4Z,7Z,10Z,13Z,16Z-docosapentaenoyl)-sn-glycero-3-phosphoethanolamine	DOCK4	Mono Progeni	0.0014406	0.176369
1-(1Z-octadecenyl)-2-(4Z,7Z,10Z,13Z,16Z-docosapentaenoyl)-sn-glycero-3-phosphoethanolamine	AUTS2	Mono Progeni	0.00498844	0.298295
1-(1Z-octadecenyl)-2-(4Z,7Z,10Z,13Z,16Z-docosapentaenoyl)-sn-glycero-3-phosphoethanolamine	MYO3A	Mono Progeni	0.000700326	0.127869
1-(1Z-octadecenyl)-2-(4Z,7Z,10Z,13Z,16Z-docosapentaenoyl)-sn-glycero-3-phosphoethanolamine	STARD13	Mono Progeni	0.00281468	0.232417
1-(1Z-octadecenyl)-2-(4Z,7Z,10Z,13Z,16Z-docosapentaenoyl)-sn-glycero-3-phosphoethanolamine	HTR7	Mono Progeni	0.00243876	0.221556
1-(1Z-octadecenyl)-2-(4Z,7Z,10Z,13Z,16Z-docosapentaenoyl)-sn-glycero-3-phosphoethanolamine	DMD	Mono Progeni	0.00467044	0.289404
1-(1Z-octadecenyl)-2-(4Z,7Z,10Z,13Z,16Z-docosapentaenoyl)-sn-glycero-3-phosphoethanolamine	AC147651.1	Mono Progeni	0.00232687	0.217432
1-(1Z-octadecenyl)-2-(4Z,7Z,10Z,13Z,16Z-docosapentaenoyl)-sn-glycero-3-phosphoethanolamine	NDUFAF6	Mono Progeni	0.0042329	0.276605
1-(1Z-octadecenyl)-2-(4Z,7Z,10Z,13Z,16Z-docosapentaenoyl)-sn-glycero-3-phosphoethanolamine	AC108749.1	Mono Progeni	0.00115349	0.159573
1-(1Z-octadecenyl)-2-(4Z,7Z,10Z,13Z,16Z-docosapentaenoyl)-sn-glycero-3-phosphoethanolamine	Z94721.1	Mono Progeni	0.000121642	0.0607077
1-(1Z-octadecenyl)-2-(4Z,7Z,10Z,13Z,16Z-docosapentaenoyl)-sn-glycero-3-phosphoethanolamine	NEK2	Mono Progeni	0.00268183	0.227117
1-(1Z-octadecenyl)-2-(4Z,7Z,10Z,13Z,16Z-docosapentaenoyl)-sn-glycero-3-phosphoethanolamine	INHBA	Mono Progeni	0.00183337	0.197215
1-(1Z-octadecenyl)-2-(4Z,7Z,10Z,13Z,16Z-docosapentaenoyl)-sn-glycero-3-phosphoethanolamine	PPP1R14A	Mono Progeni	0.000407313	0.0995819
1-(1Z-octadecenyl)-2-(4Z,7Z,10Z,13Z,16Z-docosapentaenoyl)-sn-glycero-3-phosphoethanolamine	FLT1	Mono Progeni	0.000765739	0.133038
1-(1Z-octadecenyl)-2-(4Z,7Z,10Z,13Z,16Z-docosapentaenoyl)-sn-glycero-3-phosphoethanolamine	HIST1H2AI	Mono Progeni	0.00230245	0.217088
1-(1Z-octadecenyl)-2-(4Z,7Z,10Z,13Z,16Z-docosapentaenoyl)-sn-glycero-3-phosphoethanolamine	RILPL2	Mono Progeni	0.00266694	0.227067
1-(1Z-octadecenyl)-2-(4Z,7Z,10Z,13Z,16Z-docosapentaenoyl)-sn-glycero-3-phosphoethanolamine	MYO16	Mono Progeni	0.00281331	0.232357
1-(1Z-octadecenyl)-2-(4Z,7Z,10Z,13Z,16Z-docosapentaenoyl)-sn-glycero-3-phosphoethanolamine	SYAP1	Mono Progeni	0.00213552	0.21097
1-(1Z-octadecenyl)-2-(4Z,7Z,10Z,13Z,16Z-docosapentaenoyl)-sn-glycero-3-phosphoethanolamine	AP001011.1	Mono Progeni	0.00459702	0.287022
1-(1Z-octadecenyl)-2-(4Z,7Z,10Z,13Z,16Z-docosapentaenoyl)-sn-glycero-3-phosphoethanolamine	STAB2	Mono Progeni	0.000453386	0.104513
16:3-Glc-Campesterol	TF	Mono Progeni	2.74394e-05	0.0408372
16:3-Glc-Campesterol	IGLC6	Mono Progeni	0.000186482	0.0710591
16:3-Glc-Campesterol	NRG3	Mono Progeni	0.00325991	0.248299
16:3-Glc-Campesterol	TMEM132C	Mono Progeni	0.00209934	0.209196
16:3-Glc-Campesterol	CLSTN2	Mono Progeni	0.00435132	0.280487
16:3-Glc-Campesterol	AC120193.1	Mono Progeni	0.00377986	0.265802
16:3-Glc-Campesterol	SLIT2	Mono Progeni	0.000281713	0.0857199
16:3-Glc-Campesterol	ARNTL2.AS1	Mono Progeni	0.00488297	0.295461
16:3-Glc-Campesterol	NR2F1.AS1	Mono Progeni	0.00233692	0.217869
16:3-Glc-Campesterol	IGHV3.43	Mono Progeni	0.00109941	0.156994
16:3-Glc-Campesterol	CDO1	Mono Progeni	0.00150559	0.180126
16:3-Glc-Campesterol	INHBB	Mono Progeni	0.00190274	0.200001
16:3-Glc-Campesterol	AC124254.2	Mono Progeni	0.000217995	0.0751661
16:3-Glc-Campesterol	AC008592.1	Mono Progeni	0.00355649	0.258017
PC(O-38:4)	TF	Mono Progeni	0.000420179	0.100899
PC(O-38:4)	SPINK2	Mono Progeni	0.00313112	0.243992
PC(O-38:4)	IGLC6	Mono Progeni	0.000412961	0.100261
PC(O-38:4)	TMEM132C	Mono Progeni	0.00154845	0.182876
PC(O-38:4)	IGHV3.30	Mono Progeni	0.00253095	0.222493
PC(O-38:4)	SERPINF1	Mono Progeni	0.00394685	0.271133
PC(O-38:4)	PRDX1	Mono Progeni	0.00156484	0.183886
PC(O-38:4)	HP	Mono Progeni	0.00159153	0.185478
PC(O-38:4)	FCER1G	Mono Progeni	0.00421548	0.276148
PC(O-38:4)	CXCL3	Mono Progeni	0.00135891	0.171198
PC(O-38:4)	PPM1L	Mono Progeni	0.00409963	0.27387
PC(O-38:4)	LINC01140	Mono Progeni	0.004147	0.274006
PC(O-38:4)	IGHV3.43	Mono Progeni	0.00109941	0.156994
PC(O-38:4)	CDO1	Mono Progeni	0.00146946	0.178028
PC(O-38:4)	FTH1	Mono Progeni	0.00463718	0.288376
PC(O-38:4)	AC008592.1	Mono Progeni	0.00355649	0.258017
1-(1Z-octadecenyl)-2-(4Z,7Z,10Z,13Z,16Z,19Z-docosahexaenoyl)-sn-glycero-3-phosphoethanolamine	TUBB1	Mono Progeni	0.00262332	0.226063
1-(1Z-octadecenyl)-2-(4Z,7Z,10Z,13Z,16Z,19Z-docosahexaenoyl)-sn-glycero-3-phosphoethanolamine	C1QB	Mono Progeni	0.00104021	0.153468
1-(1Z-octadecenyl)-2-(4Z,7Z,10Z,13Z,16Z,19Z-docosahexaenoyl)-sn-glycero-3-phosphoethanolamine	COL14A1	Mono Progeni	0.00109256	0.156968
1-(1Z-octadecenyl)-2-(4Z,7Z,10Z,13Z,16Z,19Z-docosahexaenoyl)-sn-glycero-3-phosphoethanolamine	SMIM24	Mono Progeni	0.00350133	0.256459
1-(1Z-octadecenyl)-2-(4Z,7Z,10Z,13Z,16Z,19Z-docosahexaenoyl)-sn-glycero-3-phosphoethanolamine	DANT2	Mono Progeni	0.00256698	0.223571
1-(1Z-octadecenyl)-2-(4Z,7Z,10Z,13Z,16Z,19Z-docosahexaenoyl)-sn-glycero-3-phosphoethanolamine	DOCK4	Mono Progeni	0.000917869	0.144025
1-(1Z-octadecenyl)-2-(4Z,7Z,10Z,13Z,16Z,19Z-docosahexaenoyl)-sn-glycero-3-phosphoethanolamine	COL23A1	Mono Progeni	0.000476096	0.107073
1-(1Z-octadecenyl)-2-(4Z,7Z,10Z,13Z,16Z,19Z-docosahexaenoyl)-sn-glycero-3-phosphoethanolamine	AC008696.2	Mono Progeni	0.00255073	0.222771
1-(1Z-octadecenyl)-2-(4Z,7Z,10Z,13Z,16Z,19Z-docosahexaenoyl)-sn-glycero-3-phosphoethanolamine	FGD4	Mono Progeni	0.00397321	0.2719
1-(1Z-octadecenyl)-2-(4Z,7Z,10Z,13Z,16Z,19Z-docosahexaenoyl)-sn-glycero-3-phosphoethanolamine	SULF2	Mono Progeni	9.453e-05	0.0561549
1-(1Z-octadecenyl)-2-(4Z,7Z,10Z,13Z,16Z,19Z-docosahexaenoyl)-sn-glycero-3-phosphoethanolamine	GPNMB	Mono Progeni	0.000150115	0.0644867
1-(1Z-octadecenyl)-2-(4Z,7Z,10Z,13Z,16Z,19Z-docosahexaenoyl)-sn-glycero-3-phosphoethanolamine	BFSP2	Mono Progeni	0.00274851	0.229856
1-(1Z-octadecenyl)-2-(4Z,7Z,10Z,13Z,16Z,19Z-docosahexaenoyl)-sn-glycero-3-phosphoethanolamine	LINC01876	Mono Progeni	0.000677657	0.125871
1-(1Z-octadecenyl)-2-(4Z,7Z,10Z,13Z,16Z,19Z-docosahexaenoyl)-sn-glycero-3-phosphoethanolamine	STARD13	Mono Progeni	0.00442347	0.282428
1-(1Z-octadecenyl)-2-(4Z,7Z,10Z,13Z,16Z,19Z-docosahexaenoyl)-sn-glycero-3-phosphoethanolamine	RASL11A	Mono Progeni	0.00101146	0.151392
1-(1Z-octadecenyl)-2-(4Z,7Z,10Z,13Z,16Z,19Z-docosahexaenoyl)-sn-glycero-3-phosphoethanolamine	HTR7	Mono Progeni	0.00339182	0.252906
1-(1Z-octadecenyl)-2-(4Z,7Z,10Z,13Z,16Z,19Z-docosahexaenoyl)-sn-glycero-3-phosphoethanolamine	PRF1	Mono Progeni	0.00362333	0.260506
1-(1Z-octadecenyl)-2-(4Z,7Z,10Z,13Z,16Z,19Z-docosahexaenoyl)-sn-glycero-3-phosphoethanolamine	AC147651.1	Mono Progeni	0.00140713	0.174331
1-(1Z-octadecenyl)-2-(4Z,7Z,10Z,13Z,16Z,19Z-docosahexaenoyl)-sn-glycero-3-phosphoethanolamine	CEP112	Mono Progeni	0.00325352	0.248128
1-(1Z-octadecenyl)-2-(4Z,7Z,10Z,13Z,16Z,19Z-docosahexaenoyl)-sn-glycero-3-phosphoethanolamine	AC108749.1	Mono Progeni	0.000523511	0.11204
1-(1Z-octadecenyl)-2-(4Z,7Z,10Z,13Z,16Z,19Z-docosahexaenoyl)-sn-glycero-3-phosphoethanolamine	Z94721.1	Mono Progeni	4.87291e-05	0.0487559
1-(1Z-octadecenyl)-2-(4Z,7Z,10Z,13Z,16Z,19Z-docosahexaenoyl)-sn-glycero-3-phosphoethanolamine	MIR100HG	Mono Progeni	0.00235845	0.218558
1-(1Z-octadecenyl)-2-(4Z,7Z,10Z,13Z,16Z,19Z-docosahexaenoyl)-sn-glycero-3-phosphoethanolamine	INHBA	Mono Progeni	0.00058247	0.117758
1-(1Z-octadecenyl)-2-(4Z,7Z,10Z,13Z,16Z,19Z-docosahexaenoyl)-sn-glycero-3-phosphoethanolamine	RFC3	Mono Progeni	0.000645909	0.123155
1-(1Z-octadecenyl)-2-(4Z,7Z,10Z,13Z,16Z,19Z-docosahexaenoyl)-sn-glycero-3-phosphoethanolamine	FAM102B	Mono Progeni	0.0043384	0.280136
1-(1Z-octadecenyl)-2-(4Z,7Z,10Z,13Z,16Z,19Z-docosahexaenoyl)-sn-glycero-3-phosphoethanolamine	RASGEF1B	Mono Progeni	0.000733218	0.130569
1-(1Z-octadecenyl)-2-(4Z,7Z,10Z,13Z,16Z,19Z-docosahexaenoyl)-sn-glycero-3-phosphoethanolamine	FLT1	Mono Progeni	4.19355e-06	0.021566
1-(1Z-octadecenyl)-2-(4Z,7Z,10Z,13Z,16Z,19Z-docosahexaenoyl)-sn-glycero-3-phosphoethanolamine	STRBP	Mono Progeni	0.0022556	0.21523
1-(1Z-octadecenyl)-2-(4Z,7Z,10Z,13Z,16Z,19Z-docosahexaenoyl)-sn-glycero-3-phosphoethanolamine	MYC	Mono Progeni	0.00200561	0.204679
1-(1Z-octadecenyl)-2-(4Z,7Z,10Z,13Z,16Z,19Z-docosahexaenoyl)-sn-glycero-3-phosphoethanolamine	MXD1	Mono Progeni	0.000776325	0.133842
1-(1Z-octadecenyl)-2-(4Z,7Z,10Z,13Z,16Z,19Z-docosahexaenoyl)-sn-glycero-3-phosphoethanolamine	RILPL2	Mono Progeni	0.00234774	0.218103
1-(1Z-octadecenyl)-2-(4Z,7Z,10Z,13Z,16Z,19Z-docosahexaenoyl)-sn-glycero-3-phosphoethanolamine	EEPD1	Mono Progeni	8.16859e-05	0.0561549
1-(1Z-octadecenyl)-2-(4Z,7Z,10Z,13Z,16Z,19Z-docosahexaenoyl)-sn-glycero-3-phosphoethanolamine	SYAP1	Mono Progeni	0.000710607	0.128791
1-(1Z-octadecenyl)-2-(4Z,7Z,10Z,13Z,16Z,19Z-docosahexaenoyl)-sn-glycero-3-phosphoethanolamine	TSPAN8	Mono Progeni	0.00371174	0.263602
1-(1Z-octadecenyl)-2-(4Z,7Z,10Z,13Z,16Z,19Z-docosahexaenoyl)-sn-glycero-3-phosphoethanolamine	AL603756.1	Mono Progeni	0.000335175	0.09238
1-(1Z-octadecenyl)-2-(4Z,7Z,10Z,13Z,16Z,19Z-docosahexaenoyl)-sn-glycero-3-phosphoethanolamine	STAB2	Mono Progeni	0.000826976	0.137283
1-(1Z-octadecenyl)-2-(4Z,7Z,10Z,13Z,16Z,19Z-docosahexaenoyl)-sn-glycero-3-phosphoethanolamine	XYLT1	Mono Progeni	0.00431949	0.279634
Menaquinone 8	CLEC11A	Mono Progeni	0.000759376	0.132743
Menaquinone 8	GP9	Mono Progeni	0.000910004	0.143416
Menaquinone 8	HIST1H1D	Mono Progeni	0.00287147	0.234326
Menaquinone 8	HIST1H3F	Mono Progeni	0.00250088	0.222493
Menaquinone 8	MEGF9	Mono Progeni	0.00347419	0.255516
Menaquinone 8	SHTN1	Mono Progeni	0.00167089	0.189843
Menaquinone 8	CNTLN	Mono Progeni	0.00447224	0.283748
Menaquinone 8	CCDC13.AS1	Mono Progeni	0.00313235	0.244029
Menaquinone 8	PLPPR3	Mono Progeni	0.00103465	0.153026
1-(1Z-hexadecenyl)-2-(9Z-hexadecenoyl)-sn-glycero-3-phosphocholine	IGHM	Mono Progeni	0.000889868	0.141699
1-(1Z-hexadecenyl)-2-(9Z-hexadecenoyl)-sn-glycero-3-phosphocholine	CADPS2	Mono Progeni	0.00308206	0.242258
1-(1Z-hexadecenyl)-2-(9Z-hexadecenoyl)-sn-glycero-3-phosphocholine	LIFR	Mono Progeni	0.00254347	0.222493
1-(1Z-hexadecenyl)-2-(9Z-hexadecenoyl)-sn-glycero-3-phosphocholine	PCDH9	Mono Progeni	0.00414352	0.27391
1-(1Z-hexadecenyl)-2-(9Z-hexadecenoyl)-sn-glycero-3-phosphocholine	FAM30A	Mono Progeni	0.00409191	0.27387
1-(1Z-hexadecenyl)-2-(9Z-hexadecenoyl)-sn-glycero-3-phosphocholine	KCNQ3	Mono Progeni	0.00131876	0.168477
1-(1Z-hexadecenyl)-2-(9Z-hexadecenoyl)-sn-glycero-3-phosphocholine	RBMS3.AS2	Mono Progeni	0.00413989	0.27387
1-(1Z-hexadecenyl)-2-(9Z-hexadecenoyl)-sn-glycero-3-phosphocholine	AC108749.1	Mono Progeni	0.00190499	0.200081
1-(1Z-hexadecenyl)-2-(9Z-hexadecenoyl)-sn-glycero-3-phosphocholine	SOCS2	Mono Progeni	0.00082764	0.137354
1-(1Z-hexadecenyl)-2-(9Z-hexadecenoyl)-sn-glycero-3-phosphocholine	PTAFR	Mono Progeni	0.00314906	0.244685
1-(1Z-hexadecenyl)-2-(9Z-hexadecenoyl)-sn-glycero-3-phosphocholine	TPSB2	Mono Progeni	0.00278779	0.231346
2-(Hydroxy{2-[(9Z)-9-octadecenoyloxy]-3-(palmitoyloxy)propoxy}phosphoryl)-N,N,N-trimethylethanaminium	IDO1	Mono Progeni	0.00222364	0.214243
2-(Hydroxy{2-[(9Z)-9-octadecenoyloxy]-3-(palmitoyloxy)propoxy}phosphoryl)-N,N,N-trimethylethanaminium	ALPL	Mono Progeni	0.00117838	0.161356
2-(Hydroxy{2-[(9Z)-9-octadecenoyloxy]-3-(palmitoyloxy)propoxy}phosphoryl)-N,N,N-trimethylethanaminium	CDKN3	Mono Progeni	0.00327928	0.248907
2-(Hydroxy{2-[(9Z)-9-octadecenoyloxy]-3-(palmitoyloxy)propoxy}phosphoryl)-N,N,N-trimethylethanaminium	PAX5	Mono Progeni	0.00360589	0.259921
2-(Hydroxy{2-[(9Z)-9-octadecenoyloxy]-3-(palmitoyloxy)propoxy}phosphoryl)-N,N,N-trimethylethanaminium	RNF144B	Mono Progeni	0.00265646	0.227011
2-(Hydroxy{2-[(9Z)-9-octadecenoyloxy]-3-(palmitoyloxy)propoxy}phosphoryl)-N,N,N-trimethylethanaminium	AMOTL2	Mono Progeni	0.00101272	0.151488
2-(Hydroxy{2-[(9Z)-9-octadecenoyloxy]-3-(palmitoyloxy)propoxy}phosphoryl)-N,N,N-trimethylethanaminium	SHTN1	Mono Progeni	0.00145822	0.17751
2-(Hydroxy{2-[(9Z)-9-octadecenoyloxy]-3-(palmitoyloxy)propoxy}phosphoryl)-N,N,N-trimethylethanaminium	SLC44A1	Mono Progeni	0.00445167	0.283286
1-octadecanoyl-2-(7Z,10Z,13Z,16Z)-docosatetraenoyl-sn-glycero-3-phosphoethanolamine	IGLC2	Mono Progeni	0.00486713	0.294964
1-octadecanoyl-2-(7Z,10Z,13Z,16Z)-docosatetraenoyl-sn-glycero-3-phosphoethanolamine	PRTN3	Mono Progeni	0.0036697	0.262236
1-octadecanoyl-2-(7Z,10Z,13Z,16Z)-docosatetraenoyl-sn-glycero-3-phosphoethanolamine	ELANE	Mono Progeni	0.0023801	0.219453
1-octadecanoyl-2-(7Z,10Z,13Z,16Z)-docosatetraenoyl-sn-glycero-3-phosphoethanolamine	MPO	Mono Progeni	2.08523e-06	0.0182214
1-octadecanoyl-2-(7Z,10Z,13Z,16Z)-docosatetraenoyl-sn-glycero-3-phosphoethanolamine	AZU1	Mono Progeni	6.96892e-05	0.0557526
1-octadecanoyl-2-(7Z,10Z,13Z,16Z)-docosatetraenoyl-sn-glycero-3-phosphoethanolamine	VCAM1	Mono Progeni	8.21878e-05	0.0561549
1-octadecanoyl-2-(7Z,10Z,13Z,16Z)-docosatetraenoyl-sn-glycero-3-phosphoethanolamine	TNC	Mono Progeni	0.000487282	0.10823
1-octadecanoyl-2-(7Z,10Z,13Z,16Z)-docosatetraenoyl-sn-glycero-3-phosphoethanolamine	IGLC7	Mono Progeni	0.00452441	0.284891
1-octadecanoyl-2-(7Z,10Z,13Z,16Z)-docosatetraenoyl-sn-glycero-3-phosphoethanolamine	NEGR1	Mono Progeni	0.00172614	0.192325
1-octadecanoyl-2-(7Z,10Z,13Z,16Z)-docosatetraenoyl-sn-glycero-3-phosphoethanolamine	TMEM108	Mono Progeni	0.000479523	0.107318
1-octadecanoyl-2-(7Z,10Z,13Z,16Z)-docosatetraenoyl-sn-glycero-3-phosphoethanolamine	CENPE	Mono Progeni	0.00459002	0.286808
1-octadecanoyl-2-(7Z,10Z,13Z,16Z)-docosatetraenoyl-sn-glycero-3-phosphoethanolamine	EREG	Mono Progeni	0.0027928	0.231518
1-octadecanoyl-2-(7Z,10Z,13Z,16Z)-docosatetraenoyl-sn-glycero-3-phosphoethanolamine	VCAN	Mono Progeni	0.00228723	0.216558
1-octadecanoyl-2-(7Z,10Z,13Z,16Z)-docosatetraenoyl-sn-glycero-3-phosphoethanolamine	RUNX2	Mono Progeni	0.00273806	0.229473
1-octadecanoyl-2-(7Z,10Z,13Z,16Z)-docosatetraenoyl-sn-glycero-3-phosphoethanolamine	C1QB	Mono Progeni	0.00437782	0.281091
1-octadecanoyl-2-(7Z,10Z,13Z,16Z)-docosatetraenoyl-sn-glycero-3-phosphoethanolamine	NLGN1	Mono Progeni	0.00168734	0.190609
1-octadecanoyl-2-(7Z,10Z,13Z,16Z)-docosatetraenoyl-sn-glycero-3-phosphoethanolamine	NRG3	Mono Progeni	0.000810159	0.13643
1-octadecanoyl-2-(7Z,10Z,13Z,16Z)-docosatetraenoyl-sn-glycero-3-phosphoethanolamine	RTN1	Mono Progeni	0.00167777	0.190142
1-octadecanoyl-2-(7Z,10Z,13Z,16Z)-docosatetraenoyl-sn-glycero-3-phosphoethanolamine	TNFAIP6	Mono Progeni	0.00223897	0.214733
1-octadecanoyl-2-(7Z,10Z,13Z,16Z)-docosatetraenoyl-sn-glycero-3-phosphoethanolamine	NAMPT	Mono Progeni	0.000567871	0.116203
1-octadecanoyl-2-(7Z,10Z,13Z,16Z)-docosatetraenoyl-sn-glycero-3-phosphoethanolamine	KNL1	Mono Progeni	0.0019111	0.200339
1-octadecanoyl-2-(7Z,10Z,13Z,16Z)-docosatetraenoyl-sn-glycero-3-phosphoethanolamine	FN1	Mono Progeni	0.00332859	0.250631
1-octadecanoyl-2-(7Z,10Z,13Z,16Z)-docosatetraenoyl-sn-glycero-3-phosphoethanolamine	LGMN	Mono Progeni	0.00127526	0.166672
1-octadecanoyl-2-(7Z,10Z,13Z,16Z)-docosatetraenoyl-sn-glycero-3-phosphoethanolamine	AC092546.1	Mono Progeni	0.00101844	0.151936
1-octadecanoyl-2-(7Z,10Z,13Z,16Z)-docosatetraenoyl-sn-glycero-3-phosphoethanolamine	SVEP1	Mono Progeni	0.00132633	0.168984
1-octadecanoyl-2-(7Z,10Z,13Z,16Z)-docosatetraenoyl-sn-glycero-3-phosphoethanolamine	RBM47	Mono Progeni	0.00480261	0.293029
1-octadecanoyl-2-(7Z,10Z,13Z,16Z)-docosatetraenoyl-sn-glycero-3-phosphoethanolamine	KIF14	Mono Progeni	0.000959249	0.147146
1-octadecanoyl-2-(7Z,10Z,13Z,16Z)-docosatetraenoyl-sn-glycero-3-phosphoethanolamine	ACSL1	Mono Progeni	0.000360003	0.0955575
1-octadecanoyl-2-(7Z,10Z,13Z,16Z)-docosatetraenoyl-sn-glycero-3-phosphoethanolamine	IL1R2	Mono Progeni	0.000405919	0.0994593
1-octadecanoyl-2-(7Z,10Z,13Z,16Z)-docosatetraenoyl-sn-glycero-3-phosphoethanolamine	SEMA5A	Mono Progeni	6.05888e-05	0.0527544
1-octadecanoyl-2-(7Z,10Z,13Z,16Z)-docosatetraenoyl-sn-glycero-3-phosphoethanolamine	IGHV3.21	Mono Progeni	0.00209355	0.20891
1-octadecanoyl-2-(7Z,10Z,13Z,16Z)-docosatetraenoyl-sn-glycero-3-phosphoethanolamine	MSR1	Mono Progeni	0.00403124	0.273648
1-octadecanoyl-2-(7Z,10Z,13Z,16Z)-docosatetraenoyl-sn-glycero-3-phosphoethanolamine	SGO2	Mono Progeni	0.00234631	0.218075
1-octadecanoyl-2-(7Z,10Z,13Z,16Z)-docosatetraenoyl-sn-glycero-3-phosphoethanolamine	ZNF331	Mono Progeni	0.000204154	0.0740291
1-octadecanoyl-2-(7Z,10Z,13Z,16Z)-docosatetraenoyl-sn-glycero-3-phosphoethanolamine	GALNT17	Mono Progeni	0.000613368	0.120494
1-octadecanoyl-2-(7Z,10Z,13Z,16Z)-docosatetraenoyl-sn-glycero-3-phosphoethanolamine	ARHGAP26	Mono Progeni	0.000638794	0.122637
1-octadecanoyl-2-(7Z,10Z,13Z,16Z)-docosatetraenoyl-sn-glycero-3-phosphoethanolamine	AL050309.1	Mono Progeni	0.000404716	0.0993113
1-octadecanoyl-2-(7Z,10Z,13Z,16Z)-docosatetraenoyl-sn-glycero-3-phosphoethanolamine	IFI30	Mono Progeni	0.00480336	0.293031
1-octadecanoyl-2-(7Z,10Z,13Z,16Z)-docosatetraenoyl-sn-glycero-3-phosphoethanolamine	MEIS2	Mono Progeni	0.000185901	0.0709824
1-octadecanoyl-2-(7Z,10Z,13Z,16Z)-docosatetraenoyl-sn-glycero-3-phosphoethanolamine	XCL2	Mono Progeni	0.000289907	0.0866334
1-octadecanoyl-2-(7Z,10Z,13Z,16Z)-docosatetraenoyl-sn-glycero-3-phosphoethanolamine	CDK14	Mono Progeni	0.00271747	0.228721
1-octadecanoyl-2-(7Z,10Z,13Z,16Z)-docosatetraenoyl-sn-glycero-3-phosphoethanolamine	SULF2	Mono Progeni	0.000840061	0.138493
1-octadecanoyl-2-(7Z,10Z,13Z,16Z)-docosatetraenoyl-sn-glycero-3-phosphoethanolamine	TMEM170B	Mono Progeni	0.00195148	0.20232
1-octadecanoyl-2-(7Z,10Z,13Z,16Z)-docosatetraenoyl-sn-glycero-3-phosphoethanolamine	MCTP1	Mono Progeni	0.00235022	0.218149
1-octadecanoyl-2-(7Z,10Z,13Z,16Z)-docosatetraenoyl-sn-glycero-3-phosphoethanolamine	AC090125.1	Mono Progeni	0.00169995	0.191072
1-octadecanoyl-2-(7Z,10Z,13Z,16Z)-docosatetraenoyl-sn-glycero-3-phosphoethanolamine	MARK1	Mono Progeni	0.00327659	0.248802
1-octadecanoyl-2-(7Z,10Z,13Z,16Z)-docosatetraenoyl-sn-glycero-3-phosphoethanolamine	STARD13	Mono Progeni	1.46075e-05	0.0314638
1-octadecanoyl-2-(7Z,10Z,13Z,16Z)-docosatetraenoyl-sn-glycero-3-phosphoethanolamine	AL162414.1	Mono Progeni	0.00374252	0.264595
1-octadecanoyl-2-(7Z,10Z,13Z,16Z)-docosatetraenoyl-sn-glycero-3-phosphoethanolamine	AL109930.1	Mono Progeni	0.00104955	0.154206
1-octadecanoyl-2-(7Z,10Z,13Z,16Z)-docosatetraenoyl-sn-glycero-3-phosphoethanolamine	AC104088.1	Mono Progeni	0.00341727	0.253929
1-octadecanoyl-2-(7Z,10Z,13Z,16Z)-docosatetraenoyl-sn-glycero-3-phosphoethanolamine	LRRC75A	Mono Progeni	0.0021051	0.209521
1-octadecanoyl-2-(7Z,10Z,13Z,16Z)-docosatetraenoyl-sn-glycero-3-phosphoethanolamine	AC004870.4	Mono Progeni	0.000801337	0.135903
1-octadecanoyl-2-(7Z,10Z,13Z,16Z)-docosatetraenoyl-sn-glycero-3-phosphoethanolamine	KIF20B	Mono Progeni	0.00134034	0.16997
1-octadecanoyl-2-(7Z,10Z,13Z,16Z)-docosatetraenoyl-sn-glycero-3-phosphoethanolamine	TFRC	Mono Progeni	0.00411577	0.27387
1-octadecanoyl-2-(7Z,10Z,13Z,16Z)-docosatetraenoyl-sn-glycero-3-phosphoethanolamine	LINC02725	Mono Progeni	0.00352074	0.257215
1-octadecanoyl-2-(7Z,10Z,13Z,16Z)-docosatetraenoyl-sn-glycero-3-phosphoethanolamine	LYN	Mono Progeni	0.00301784	0.239866
1-octadecanoyl-2-(7Z,10Z,13Z,16Z)-docosatetraenoyl-sn-glycero-3-phosphoethanolamine	HBEGF	Mono Progeni	0.000334259	0.09238
1-octadecanoyl-2-(7Z,10Z,13Z,16Z)-docosatetraenoyl-sn-glycero-3-phosphoethanolamine	DPYSL3	Mono Progeni	0.00216142	0.211957
1-octadecanoyl-2-(7Z,10Z,13Z,16Z)-docosatetraenoyl-sn-glycero-3-phosphoethanolamine	FAAH2	Mono Progeni	0.00133006	0.169255
1-octadecanoyl-2-(7Z,10Z,13Z,16Z)-docosatetraenoyl-sn-glycero-3-phosphoethanolamine	DENND4A	Mono Progeni	0.00377568	0.265663
1-octadecanoyl-2-(7Z,10Z,13Z,16Z)-docosatetraenoyl-sn-glycero-3-phosphoethanolamine	JARID2	Mono Progeni	0.00437619	0.281074
1-octadecanoyl-2-(7Z,10Z,13Z,16Z)-docosatetraenoyl-sn-glycero-3-phosphoethanolamine	ENO1	Mono Progeni	0.000865786	0.14033
1-octadecanoyl-2-(7Z,10Z,13Z,16Z)-docosatetraenoyl-sn-glycero-3-phosphoethanolamine	AC011246.1	Mono Progeni	0.00229625	0.216881
1-octadecanoyl-2-(7Z,10Z,13Z,16Z)-docosatetraenoyl-sn-glycero-3-phosphoethanolamine	BEX3	Mono Progeni	0.00104297	0.153709
1-octadecanoyl-2-(7Z,10Z,13Z,16Z)-docosatetraenoyl-sn-glycero-3-phosphoethanolamine	FCAR	Mono Progeni	0.000976488	0.148494
1-octadecanoyl-2-(7Z,10Z,13Z,16Z)-docosatetraenoyl-sn-glycero-3-phosphoethanolamine	TET2	Mono Progeni	0.00455782	0.28599
1-octadecanoyl-2-(7Z,10Z,13Z,16Z)-docosatetraenoyl-sn-glycero-3-phosphoethanolamine	LILRB2	Mono Progeni	2.13682e-05	0.0379824
1-octadecanoyl-2-(7Z,10Z,13Z,16Z)-docosatetraenoyl-sn-glycero-3-phosphoethanolamine	CKAP5	Mono Progeni	0.00174281	0.193305
1-octadecanoyl-2-(7Z,10Z,13Z,16Z)-docosatetraenoyl-sn-glycero-3-phosphoethanolamine	HIF1A	Mono Progeni	0.00314599	0.244579
1-octadecanoyl-2-(7Z,10Z,13Z,16Z)-docosatetraenoyl-sn-glycero-3-phosphoethanolamine	ABCA9	Mono Progeni	0.00372037	0.26389
1-octadecanoyl-2-(7Z,10Z,13Z,16Z)-docosatetraenoyl-sn-glycero-3-phosphoethanolamine	CCL18	Mono Progeni	0.000342172	0.0928309
1-octadecanoyl-2-(7Z,10Z,13Z,16Z)-docosatetraenoyl-sn-glycero-3-phosphoethanolamine	PDE3B	Mono Progeni	0.00177113	0.194755
1-octadecanoyl-2-(7Z,10Z,13Z,16Z)-docosatetraenoyl-sn-glycero-3-phosphoethanolamine	LONRF3	Mono Progeni	0.00364996	0.261442
1-octadecanoyl-2-(7Z,10Z,13Z,16Z)-docosatetraenoyl-sn-glycero-3-phosphoethanolamine	RPLP0	Mono Progeni	0.000409705	0.0999022
1-octadecanoyl-2-(7Z,10Z,13Z,16Z)-docosatetraenoyl-sn-glycero-3-phosphoethanolamine	AIRE	Mono Progeni	0.00101355	0.151588
1-octadecanoyl-2-(7Z,10Z,13Z,16Z)-docosatetraenoyl-sn-glycero-3-phosphoethanolamine	MXD1	Mono Progeni	0.000232563	0.0777975
1-octadecanoyl-2-(7Z,10Z,13Z,16Z)-docosatetraenoyl-sn-glycero-3-phosphoethanolamine	SHBG	Mono Progeni	3.99546e-05	0.0460208
1-octadecanoyl-2-(7Z,10Z,13Z,16Z)-docosatetraenoyl-sn-glycero-3-phosphoethanolamine	FANCC	Mono Progeni	0.00126825	0.166672
1-octadecanoyl-2-(7Z,10Z,13Z,16Z)-docosatetraenoyl-sn-glycero-3-phosphoethanolamine	INHBB	Mono Progeni	0.00417053	0.274577
1-octadecanoyl-2-(7Z,10Z,13Z,16Z)-docosatetraenoyl-sn-glycero-3-phosphoethanolamine	SYAP1	Mono Progeni	0.0031503	0.244721
1-octadecanoyl-2-(7Z,10Z,13Z,16Z)-docosatetraenoyl-sn-glycero-3-phosphoethanolamine	CCBE1	Mono Progeni	0.000511467	0.110741
1-octadecanoyl-2-(7Z,10Z,13Z,16Z)-docosatetraenoyl-sn-glycero-3-phosphoethanolamine	ARHGAP15	Mono Progeni	0.00421881	0.276286
1-octadecanoyl-2-(7Z,10Z,13Z,16Z)-docosatetraenoyl-sn-glycero-3-phosphoethanolamine	GALNT13	Mono Progeni	0.000966794	0.147705
1-octadecanoyl-2-(7Z,10Z,13Z,16Z)-docosatetraenoyl-sn-glycero-3-phosphoethanolamine	TSPAN8	Mono Progeni	0.00156027	0.18361
1-octadecanoyl-2-(7Z,10Z,13Z,16Z)-docosatetraenoyl-sn-glycero-3-phosphoethanolamine	CCDC13.AS1	Mono Progeni	0.00234569	0.218075
1-octadecanoyl-2-(7Z,10Z,13Z,16Z)-docosatetraenoyl-sn-glycero-3-phosphoethanolamine	PTX3	Mono Progeni	0.00358581	0.259157
1-octadecanoyl-2-(7Z,10Z,13Z,16Z)-docosatetraenoyl-sn-glycero-3-phosphoethanolamine	LINC02842	Mono Progeni	0.00246131	0.221556
1-octadecanoyl-2-(7Z,10Z,13Z,16Z)-docosatetraenoyl-sn-glycero-3-phosphoethanolamine	NUPR1	Mono Progeni	7.75917e-05	0.0561549
1-octadecanoyl-2-(7Z,10Z,13Z,16Z)-docosatetraenoyl-sn-glycero-3-phosphoethanolamine	DIAPH2	Mono Progeni	0.00416534	0.274437
1-octadecanoyl-2-(7Z,10Z,13Z,16Z)-docosatetraenoyl-sn-glycero-3-phosphoethanolamine	CASC9	Mono Progeni	0.00163878	0.188204
1-octadecanoyl-2-(7Z,10Z,13Z,16Z)-docosatetraenoyl-sn-glycero-3-phosphoethanolamine	PLPPR3	Mono Progeni	0.00181102	0.1963
1-octadecanoyl-2-(7Z,10Z,13Z,16Z)-docosatetraenoyl-sn-glycero-3-phosphoethanolamine	RASGRF2	Mono Progeni	0.0026742	0.227067
1-octadecanoyl-2-(7Z,10Z,13Z,16Z)-docosatetraenoyl-sn-glycero-3-phosphoethanolamine	TGFBI	Mono Progeni	0.00126303	0.16663
1-octadecanoyl-2-(7Z,10Z,13Z,16Z)-docosatetraenoyl-sn-glycero-3-phosphoethanolamine	AL442163.1	Mono Progeni	4.67705e-05	0.048469
PE(O-40:5)>PE(O-18:1/22:4)	IGLC6	Mono Progeni	0.00146892	0.177987
PE(O-40:5)>PE(O-18:1/22:4)	GNG11	Mono Progeni	0.000792648	0.135335
PE(O-40:5)>PE(O-18:1/22:4)	LTF	Mono Progeni	2.85122e-05	0.0408372
PE(O-40:5)>PE(O-18:1/22:4)	SVEP1	Mono Progeni	0.00147947	0.178617
PE(O-40:5)>PE(O-18:1/22:4)	KLHL14	Mono Progeni	0.00039274	0.0993113
PE(O-40:5)>PE(O-18:1/22:4)	JSRP1	Mono Progeni	0.000126656	0.0614068
PE(O-40:5)>PE(O-18:1/22:4)	AGBL4	Mono Progeni	0.00108233	0.156098
PE(O-40:5)>PE(O-18:1/22:4)	AL109930.1	Mono Progeni	0.00219169	0.213161
PE(O-40:5)>PE(O-18:1/22:4)	CARMN	Mono Progeni	0.00484469	0.294356
PE(O-40:5)>PE(O-18:1/22:4)	CAT	Mono Progeni	0.000723014	0.129862
PE(O-40:5)>PE(O-18:1/22:4)	LINC01226	Mono Progeni	0.00403897	0.27387
PE(O-40:5)>PE(O-18:1/22:4)	FAAH2	Mono Progeni	0.000336798	0.0924424
PE(O-40:5)>PE(O-18:1/22:4)	GRIK4	Mono Progeni	0.00438076	0.281234
PE(O-40:5)>PE(O-18:1/22:4)	CCL18	Mono Progeni	0.000342172	0.0928309
PE(O-40:5)>PE(O-18:1/22:4)	LINC00299	Mono Progeni	0.00337858	0.252339
PE(O-40:5)>PE(O-18:1/22:4)	FER1L6.AS1	Mono Progeni	0.00480924	0.293214
PE(O-40:5)>PE(O-18:1/22:4)	CDO1	Mono Progeni	0.00106617	0.155337
PE(O-40:5)>PE(O-18:1/22:4)	CST6	Mono Progeni	0.00342518	0.25423
PE(O-40:5)>PE(O-18:1/22:4)	INHBB	Mono Progeni	0.00394957	0.271162
PE(O-40:5)>PE(O-18:1/22:4)	ATP1B1	Mono Progeni	0.00183043	0.196989
PE(O-40:5)>PE(O-18:1/22:4)	CCDC13.AS1	Mono Progeni	0.00258357	0.224247
PC(O-34:1)	LYPD2	Mono Progeni	6.78484e-05	0.0552806
PC(O-34:1)	LIFR	Mono Progeni	0.00254347	0.222493
PC(O-34:1)	GGT5	Mono Progeni	0.00344625	0.254729
PC(O-34:1)	IDO1	Mono Progeni	1.77965e-05	0.0345234
PC(O-34:1)	TDO2	Mono Progeni	0.000404861	0.0993113
PC(O-34:1)	NLGN4X	Mono Progeni	0.00437599	0.281074
PC(O-34:1)	TPM2	Mono Progeni	0.000418247	0.100615
PC(O-34:1)	AL157895.1	Mono Progeni	0.00457717	0.286483
PC(O-34:1)	NREP	Mono Progeni	0.000345824	0.0934699
PC(O-34:1)	AC120193.1	Mono Progeni	0.00200396	0.204607
PC(O-34:1)	AC090409.1	Mono Progeni	0.000663916	0.124857
PC(O-34:1)	IL3RA	Mono Progeni	0.00117975	0.161446
PC(O-34:1)	CCN1	Mono Progeni	5.18935e-05	0.0496011
PC(O-34:1)	RBMS3.AS2	Mono Progeni	0.00413989	0.27387
PC(O-34:1)	AC073114.1	Mono Progeni	0.000731173	0.130418
PC(O-34:1)	ZNF608	Mono Progeni	0.00448335	0.283844
PC(O-34:1)	IGHV4.59	Mono Progeni	0.000290528	0.0867286
PC(O-34:1)	TPSB2	Mono Progeni	0.002982	0.238805
PC(O-34:1)	AC008592.1	Mono Progeni	0.0011147	0.156994
PC(O-32:0)	CXCL12	Mono Progeni	0.00393912	0.2709
PC(O-32:0)	GGT5	Mono Progeni	0.00114749	0.159136
PC(O-32:0)	BAALC	Mono Progeni	0.000866908	0.140372
PC(O-32:0)	ABCA8	Mono Progeni	0.00291452	0.235908
PC(O-32:0)	LMNA	Mono Progeni	0.00175252	0.19393
PC(O-32:0)	NREP	Mono Progeni	0.00232013	0.21724
PC(O-32:0)	BLNK	Mono Progeni	0.00225657	0.21527
PC(O-32:0)	RHAG	Mono Progeni	0.00328792	0.249102
PC(O-32:0)	AC090409.1	Mono Progeni	0.000292165	0.0870307
PC(O-32:0)	IL3RA	Mono Progeni	0.00448963	0.284084
PC(O-32:0)	CCN1	Mono Progeni	6.78447e-06	0.0252706
PC(O-32:0)	ZNF366	Mono Progeni	0.00346962	0.255326
PC(O-32:0)	OSTN	Mono Progeni	0.00441122	0.282085
PC(O-32:0)	CDO1	Mono Progeni	0.00308204	0.242258
PC(O-32:0)	AC091939.1	Mono Progeni	0.00392199	0.270366
PC(o-18:2(9Z,12Z)/18:2(9Z,12Z))	GGT5	Mono Progeni	0.00459423	0.286921
PC(o-18:2(9Z,12Z)/18:2(9Z,12Z))	IDO1	Mono Progeni	0.000208843	0.0745667
PC(o-18:2(9Z,12Z)/18:2(9Z,12Z))	MYO1E	Mono Progeni	0.00314232	0.244476
PC(o-18:2(9Z,12Z)/18:2(9Z,12Z))	AGBL4	Mono Progeni	0.00064005	0.122743
PC(o-18:2(9Z,12Z)/18:2(9Z,12Z))	LINC01781	Mono Progeni	0.0042738	0.27791
PC(o-18:2(9Z,12Z)/18:2(9Z,12Z))	AC087280.2	Mono Progeni	0.00347774	0.255595
PC(o-18:2(9Z,12Z)/18:2(9Z,12Z))	SCN9A	Mono Progeni	0.00425795	0.277475
PC(o-18:2(9Z,12Z)/18:2(9Z,12Z))	CCN1	Mono Progeni	0.000297919	0.087554
PC(o-18:2(9Z,12Z)/18:2(9Z,12Z))	AL078604.4	Mono Progeni	0.000838836	0.138389
PC(o-18:2(9Z,12Z)/18:2(9Z,12Z))	RBMS3.AS2	Mono Progeni	0.00413989	0.27387
PC(o-18:2(9Z,12Z)/18:2(9Z,12Z))	AC008592.1	Mono Progeni	0.00355649	0.258017
Hex2Cer(d42:2)>Hex2Cer(d18:1/24:1)	LYPD2	Mono Progeni	0.000332307	0.09238
Hex2Cer(d42:2)>Hex2Cer(d18:1/24:1)	LIFR	Mono Progeni	0.00254347	0.222493
Hex2Cer(d42:2)>Hex2Cer(d18:1/24:1)	CLNK	Mono Progeni	0.00151359	0.180512
Hex2Cer(d42:2)>Hex2Cer(d18:1/24:1)	IGHV3.33	Mono Progeni	9.10498e-05	0.0561549
Hex2Cer(d42:2)>Hex2Cer(d18:1/24:1)	IDO1	Mono Progeni	0.000262612	0.0829324
Hex2Cer(d42:2)>Hex2Cer(d18:1/24:1)	FAM30A	Mono Progeni	0.000422107	0.101184
Hex2Cer(d42:2)>Hex2Cer(d18:1/24:1)	ITGA8	Mono Progeni	0.000190803	0.0717653
Hex2Cer(d42:2)>Hex2Cer(d18:1/24:1)	BAALC	Mono Progeni	0.00177641	0.194958
Hex2Cer(d42:2)>Hex2Cer(d18:1/24:1)	ABCA8	Mono Progeni	0.000174737	0.0689493
Hex2Cer(d42:2)>Hex2Cer(d18:1/24:1)	UGCG	Mono Progeni	0.00172304	0.1921
Hex2Cer(d42:2)>Hex2Cer(d18:1/24:1)	SFRP1	Mono Progeni	0.000213373	0.0745667
Hex2Cer(d42:2)>Hex2Cer(d18:1/24:1)	AC007368.1	Mono Progeni	9.95086e-05	0.0567715
Hex2Cer(d42:2)>Hex2Cer(d18:1/24:1)	TDO2	Mono Progeni	0.000404861	0.0993113
Hex2Cer(d42:2)>Hex2Cer(d18:1/24:1)	SDC1	Mono Progeni	0.000165499	0.0679882
Hex2Cer(d42:2)>Hex2Cer(d18:1/24:1)	NLGN4X	Mono Progeni	0.000816985	0.13643
Hex2Cer(d42:2)>Hex2Cer(d18:1/24:1)	MXRA5	Mono Progeni	0.00129216	0.166672
Hex2Cer(d42:2)>Hex2Cer(d18:1/24:1)	HLA.DRB1	Mono Progeni	0.00220143	0.213466
Hex2Cer(d42:2)>Hex2Cer(d18:1/24:1)	CD34	Mono Progeni	0.000838404	0.138361
Hex2Cer(d42:2)>Hex2Cer(d18:1/24:1)	SCN7A	Mono Progeni	0.00447075	0.28374
Hex2Cer(d42:2)>Hex2Cer(d18:1/24:1)	TPM2	Mono Progeni	3.08392e-05	0.041266
Hex2Cer(d42:2)>Hex2Cer(d18:1/24:1)	AL157895.1	Mono Progeni	0.000681903	0.126179
Hex2Cer(d42:2)>Hex2Cer(d18:1/24:1)	IGHV1.18	Mono Progeni	0.00150585	0.180126
Hex2Cer(d42:2)>Hex2Cer(d18:1/24:1)	NREP	Mono Progeni	0.000185214	0.0708541
Hex2Cer(d42:2)>Hex2Cer(d18:1/24:1)	C5orf64	Mono Progeni	0.00137429	0.171993
Hex2Cer(d42:2)>Hex2Cer(d18:1/24:1)	MARK1	Mono Progeni	0.00268017	0.227067
Hex2Cer(d42:2)>Hex2Cer(d18:1/24:1)	AC120193.1	Mono Progeni	0.00382362	0.267335
Hex2Cer(d42:2)>Hex2Cer(d18:1/24:1)	RHAG	Mono Progeni	0.00136874	0.171615
Hex2Cer(d42:2)>Hex2Cer(d18:1/24:1)	IGLV3.25	Mono Progeni	0.000292664	0.0870917
Hex2Cer(d42:2)>Hex2Cer(d18:1/24:1)	EPB41L4B	Mono Progeni	0.00231465	0.217088
Hex2Cer(d42:2)>Hex2Cer(d18:1/24:1)	ARNTL2.AS1	Mono Progeni	0.0017535	0.193957
Hex2Cer(d42:2)>Hex2Cer(d18:1/24:1)	IL3RA	Mono Progeni	6.33783e-05	0.0539198
Hex2Cer(d42:2)>Hex2Cer(d18:1/24:1)	CCN1	Mono Progeni	2.91834e-06	0.0189161
Hex2Cer(d42:2)>Hex2Cer(d18:1/24:1)	RBMS3.AS2	Mono Progeni	0.00413989	0.27387
Hex2Cer(d42:2)>Hex2Cer(d18:1/24:1)	AC108749.1	Mono Progeni	0.00190111	0.199973
Hex2Cer(d42:2)>Hex2Cer(d18:1/24:1)	COL28A1	Mono Progeni	8.48241e-05	0.0561549
Hex2Cer(d42:2)>Hex2Cer(d18:1/24:1)	AC073114.1	Mono Progeni	2.90153e-05	0.0408372
Hex2Cer(d42:2)>Hex2Cer(d18:1/24:1)	BMP3	Mono Progeni	0.000507171	0.11032
Hex2Cer(d42:2)>Hex2Cer(d18:1/24:1)	ZNF366	Mono Progeni	0.00439702	0.281666
Hex2Cer(d42:2)>Hex2Cer(d18:1/24:1)	HIST1H1A	Mono Progeni	0.00433944	0.280143
Hex2Cer(d42:2)>Hex2Cer(d18:1/24:1)	AL451048.1	Mono Progeni	0.00224369	0.214733
Hex2Cer(d42:2)>Hex2Cer(d18:1/24:1)	ZNF608	Mono Progeni	0.00150919	0.180309
Hex2Cer(d42:2)>Hex2Cer(d18:1/24:1)	OSTN	Mono Progeni	9.43949e-05	0.0561549
Hex2Cer(d42:2)>Hex2Cer(d18:1/24:1)	CDO1	Mono Progeni	0.000679091	0.125871
Hex2Cer(d42:2)>Hex2Cer(d18:1/24:1)	ADA	Mono Progeni	0.002114	0.209726
Hex2Cer(d42:2)>Hex2Cer(d18:1/24:1)	IGHV4.59	Mono Progeni	0.000724581	0.12992
Hex2Cer(d42:2)>Hex2Cer(d18:1/24:1)	SULF1	Mono Progeni	0.000119021	0.0602292
Hex2Cer(d42:2)>Hex2Cer(d18:1/24:1)	LAMP3	Mono Progeni	0.00401242	0.27308
Hex2Cer(d42:2)>Hex2Cer(d18:1/24:1)	AC091939.1	Mono Progeni	0.000134665	0.0614068
Hex2Cer(d42:2)>Hex2Cer(d18:1/24:1)	AC124254.2	Mono Progeni	0.00013439	0.0614068
Hex2Cer(d42:2)>Hex2Cer(d18:1/24:1)	AC008592.1	Mono Progeni	0.0011147	0.156994
PC(O-38:4)	CAVIN2	Mono Progeni	0.00299597	0.239463
PC(O-38:4)	LINC01876	Mono Progeni	0.00318704	0.24607
PC(O-38:4)	MYO1D	Mono Progeni	3.73083e-05	0.0446996
PC(O-38:4)	IFIT3	Mono Progeni	0.00482477	0.293739
PC(O-38:4)	RBMS3.AS2	Mono Progeni	0.00413989	0.27387
PC(O-38:4)	ZNF366	Mono Progeni	0.00314595	0.244579
PC(O-38:4)	PTCHD4	Mono Progeni	0.000457582	0.10512
PC(O-38:4)	AC124254.2	Mono Progeni	0.000217995	0.0751661
SM(d42:3)	TNC	Mono Progeni	0.00311405	0.243367
SM(d42:3)	AKAP12	Mono Progeni	0.00137034	0.171744
SM(d42:3)	STEAP1B	Mono Progeni	0.00182429	0.196857
SM(d42:3)	LILRA4	Mono Progeni	0.00402239	0.27338
SM(d42:3)	CARMN	Mono Progeni	0.00329148	0.24923
SM(d42:3)	AC004870.4	Mono Progeni	0.00329417	0.24923
SM(d42:3)	LINC01226	Mono Progeni	0.000469373	0.106405
SM(d42:3)	DPYSL3	Mono Progeni	0.000269279	0.0840138
SM(d42:3)	IL1R1	Mono Progeni	0.000146382	0.0636573
SM(d42:3)	AQP10	Mono Progeni	0.00473157	0.291072
SM(d42:3)	LINC02842	Mono Progeni	0.00246131	0.221556
PE(O-36:2)>PE(O-18:1/18:1)	LAMA4	Mono Progeni	0.00123439	0.16466
PE(O-36:2)>PE(O-18:1/18:1)	IDO1	Mono Progeni	9.46422e-05	0.0561549
PE(O-36:2)>PE(O-18:1/18:1)	AGBL4	Mono Progeni	0.000769375	0.133288
PE(O-36:2)>PE(O-18:1/18:1)	LINC01781	Mono Progeni	0.00469769	0.290025
PE(O-36:2)>PE(O-18:1/18:1)	AC098617.1	Mono Progeni	0.000815447	0.13643
PE(O-36:2)>PE(O-18:1/18:1)	SLCO2B1	Mono Progeni	0.00289652	0.235457
PE(O-36:2)>PE(O-18:1/18:1)	CCDC13.AS1	Mono Progeni	0.0029745	0.238538
PC(34:0)	TUBB1	Mono Progeni	0.00338854	0.252767
PC(34:0)	STEAP1B	Mono Progeni	0.0019744	0.203358
PC(34:0)	SVEP1	Mono Progeni	0.00428508	0.278367
PC(34:0)	IGHV3.21	Mono Progeni	0.00194154	0.201895
PC(34:0)	FOXP2	Mono Progeni	0.00100322	0.150697
PC(34:0)	AL109930.1	Mono Progeni	0.00400784	0.272928
PC(34:0)	MXRA8	Mono Progeni	4.18666e-06	0.021566
PC(34:0)	AC004870.4	Mono Progeni	0.0013646	0.171359
PC(34:0)	LINC01226	Mono Progeni	5.16595e-06	0.0231592
PC(34:0)	TROAP	Mono Progeni	0.00444858	0.283205
PC(34:0)	CCL18	Mono Progeni	0.000415787	0.100391
PC(34:0)	AC004870.3	Mono Progeni	0.000956151	0.146854
PC(34:0)	FANCC	Mono Progeni	0.00454719	0.285687
PC(34:0)	INHBB	Mono Progeni	0.000955472	0.146795
PC(34:0)	SYAP1	Mono Progeni	0.00271724	0.228711
PC(34:0)	LINC02842	Mono Progeni	0.00246131	0.221556
PC(36:1)	COL1A2	Mono Progeni	0.00341369	0.25383
PC(36:1)	AREG	Mono Progeni	0.00107743	0.155824
PC(36:1)	FCER1A	Mono Progeni	0.00123241	0.16466
PC(36:1)	CLU	Mono Progeni	0.0047747	0.292295
PC(36:1)	IL1R2	Mono Progeni	0.000280707	0.0856179
PC(36:1)	BFSP2	Mono Progeni	0.00463759	0.288376
PC(36:1)	MXRA8	Mono Progeni	0.00488348	0.295482
PC(36:1)	AC104088.1	Mono Progeni	0.00262264	0.22605
PC(36:1)	CDH7	Mono Progeni	0.000393736	0.0993113
PC(36:1)	KIF20B	Mono Progeni	0.003203	0.246803
PC(36:1)	MPIG6B	Mono Progeni	0.000221283	0.0756435
PC(36:1)	MYO1D	Mono Progeni	0.00125636	0.166304
PC(36:1)	AC147651.1	Mono Progeni	0.00200991	0.204814
PC(36:1)	LINC01226	Mono Progeni	0.000311015	0.0894388
PC(36:1)	FAAH2	Mono Progeni	0.00100252	0.150643
PC(36:1)	ABCA6	Mono Progeni	0.002264	0.215647
PC(36:1)	INHBA	Mono Progeni	1.12491e-05	0.0292209
PC(36:1)	C12orf75	Mono Progeni	0.00135918	0.171201
PC(36:1)	FLT1	Mono Progeni	0.000986308	0.149317
PC(36:1)	AC246817.1	Mono Progeni	0.00208359	0.208567
PC(36:1)	GLIS3	Mono Progeni	0.000684484	0.126503
PC(36:1)	CYP46A1	Mono Progeni	0.00457052	0.286335
PC(36:1)	MAGI3	Mono Progeni	0.000368244	0.0966635
PC(36:1)	ITGB5	Mono Progeni	0.00371611	0.263745
PC(36:1)	CCDC13.AS1	Mono Progeni	0.0029081	0.235908
PE(O-40:5)>PE(O-18:1/22:4)	TUBB1	Mono Progeni	0.00295719	0.237768
PE(O-40:5)>PE(O-18:1/22:4)	CPVL	Mono Progeni	0.000928796	0.144902
PE(O-40:5)>PE(O-18:1/22:4)	AC007319.1	Mono Progeni	0.00178774	0.195356
PE(O-40:5)>PE(O-18:1/22:4)	AGBL4	Mono Progeni	0.0014139	0.174752
PE(O-40:5)>PE(O-18:1/22:4)	PF4V1	Mono Progeni	0.00115647	0.159796
PE(O-40:5)>PE(O-18:1/22:4)	LINC01781	Mono Progeni	0.00450836	0.284404
PE(O-40:5)>PE(O-18:1/22:4)	RBMS3.AS2	Mono Progeni	0.00413989	0.27387
PE(O-40:5)>PE(O-18:1/22:4)	TEK	Mono Progeni	0.00467032	0.289404
PE(O-40:5)>PE(O-18:1/22:4)	LILRB2	Mono Progeni	0.00149928	0.179829
PE(O-40:5)>PE(O-18:1/22:4)	AC008592.1	Mono Progeni	0.0011147	0.156994
PE(O-40:5)>PE(O-18:1/22:4)	EPGN	Mono Progeni	0.0013671	0.17155
PE(O-40:5)>PE(O-18:1/22:4)	AC011139.1	Mono Progeni	0.00406692	0.27387
PE(O-40:5)>PE(O-18:1/22:4)	CLNK	Mono Progeni	0.00439153	0.281569
PE(O-40:5)>PE(O-18:1/22:4)	C7	Mono Progeni	0.000295446	0.0873974
PE(O-40:5)>PE(O-18:1/22:4)	NLGN4X	Mono Progeni	0.000816985	0.13643
PE(O-40:5)>PE(O-18:1/22:4)	MXRA5	Mono Progeni	0.00129216	0.166672
PE(O-40:5)>PE(O-18:1/22:4)	AC018742.1	Mono Progeni	0.00279977	0.231794
PE(O-40:5)>PE(O-18:1/22:4)	MARK1	Mono Progeni	0.00268017	0.227067
PE(O-40:5)>PE(O-18:1/22:4)	SEZ6L	Mono Progeni	0.000344802	0.0933089
PE(O-40:5)>PE(O-18:1/22:4)	MMRN1	Mono Progeni	0.00467104	0.289423
PE(O-40:5)>PE(O-18:1/22:4)	MYO1D	Mono Progeni	3.93192e-05	0.0457562
PE(O-40:5)>PE(O-18:1/22:4)	LINC01226	Mono Progeni	0.00233836	0.217979
PE(O-40:5)>PE(O-18:1/22:4)	RBMS3.AS2	Mono Progeni	0.00413989	0.27387
PE(O-40:5)>PE(O-18:1/22:4)	RBPMS	Mono Progeni	0.00153168	0.181685
PE(O-40:5)>PE(O-18:1/22:4)	ZNF366	Mono Progeni	0.000330678	0.092329
PE(O-40:5)>PE(O-18:1/22:4)	PPP2R2B	Mono Progeni	0.00051619	0.11108
PE(O-40:5)>PE(O-18:1/22:4)	AL451048.1	Mono Progeni	0.000992061	0.149774
PE(O-40:5)>PE(O-18:1/22:4)	TPSB2	Mono Progeni	0.001546	0.182716
PE(O-40:5)>PE(O-18:1/22:4)	LINC01170	Mono Progeni	0.000194297	0.0721587
PE(O-40:5)>PE(O-18:1/22:4)	PTCHD4	Mono Progeni	0.000457582	0.10512
PE(O-40:5)>PE(O-18:1/22:4)	TCF4.AS1	Mono Progeni	0.000417358	0.10056
PE(O-40:5)>PE(O-18:1/22:4)	AC091939.1	Mono Progeni	0.00368876	0.262849
PE(O-40:5)>PE(O-18:1/22:4)	AC124254.2	Mono Progeni	0.00013439	0.0614068
PE(O-40:5)>PE(O-18:1/22:4)	AC008592.1	Mono Progeni	0.0011147	0.156994
PC(O-36:2)	AL136456.1	Mono Progeni	0.003559	0.2581
PC(O-36:2)	STEAP1B	Mono Progeni	0.00182951	0.196948
PC(O-36:2)	GGT5	Mono Progeni	0.00128623	0.166672
PC(O-36:2)	SFRP1	Mono Progeni	0.000213373	0.0745667
PC(O-36:2)	TRBV28	Mono Progeni	0.00275292	0.230082
PC(O-36:2)	AC090409.1	Mono Progeni	0.000209692	0.0745667
PC(O-36:2)	RBMS3.AS2	Mono Progeni	0.00413989	0.27387
PC(O-36:2)	TPSB2	Mono Progeni	0.00496961	0.297841
(2S)-1-{[11-(3,4-Dimethyl-5-propyl-2-furyl)undecanoyl]oxy}-3-hydroxy-2-propanyl 13-(3,4-dimethyl-5-pentyl-2-furyl)tridecanoate	GGT5	Mono Progeni	0.000339579	0.092792
(2S)-1-{[11-(3,4-Dimethyl-5-propyl-2-furyl)undecanoyl]oxy}-3-hydroxy-2-propanyl 13-(3,4-dimethyl-5-pentyl-2-furyl)tridecanoate	PREX2	Mono Progeni	0.00494826	0.297282
(2S)-1-{[11-(3,4-Dimethyl-5-propyl-2-furyl)undecanoyl]oxy}-3-hydroxy-2-propanyl 13-(3,4-dimethyl-5-pentyl-2-furyl)tridecanoate	LINC02161	Mono Progeni	0.00423765	0.276664
(2S)-1-{[11-(3,4-Dimethyl-5-propyl-2-furyl)undecanoyl]oxy}-3-hydroxy-2-propanyl 13-(3,4-dimethyl-5-pentyl-2-furyl)tridecanoate	MXRA5	Mono Progeni	0.00129216	0.166672
(2S)-1-{[11-(3,4-Dimethyl-5-propyl-2-furyl)undecanoyl]oxy}-3-hydroxy-2-propanyl 13-(3,4-dimethyl-5-pentyl-2-furyl)tridecanoate	SNCA	Mono Progeni	0.00486864	0.29501
(2S)-1-{[11-(3,4-Dimethyl-5-propyl-2-furyl)undecanoyl]oxy}-3-hydroxy-2-propanyl 13-(3,4-dimethyl-5-pentyl-2-furyl)tridecanoate	MCM7	Mono Progeni	0.00133659	0.169706
(2S)-1-{[11-(3,4-Dimethyl-5-propyl-2-furyl)undecanoyl]oxy}-3-hydroxy-2-propanyl 13-(3,4-dimethyl-5-pentyl-2-furyl)tridecanoate	SCN9A	Mono Progeni	0.00222557	0.214296
(2S)-1-{[11-(3,4-Dimethyl-5-propyl-2-furyl)undecanoyl]oxy}-3-hydroxy-2-propanyl 13-(3,4-dimethyl-5-pentyl-2-furyl)tridecanoate	LINC01226	Mono Progeni	0.00251362	0.222493
(2S)-1-{[11-(3,4-Dimethyl-5-propyl-2-furyl)undecanoyl]oxy}-3-hydroxy-2-propanyl 13-(3,4-dimethyl-5-pentyl-2-furyl)tridecanoate	CCN1	Mono Progeni	4.89627e-05	0.0488835
(2S)-1-{[11-(3,4-Dimethyl-5-propyl-2-furyl)undecanoyl]oxy}-3-hydroxy-2-propanyl 13-(3,4-dimethyl-5-pentyl-2-furyl)tridecanoate	LINC02085	Mono Progeni	0.000699126	0.127757
(2S)-1-{[11-(3,4-Dimethyl-5-propyl-2-furyl)undecanoyl]oxy}-3-hydroxy-2-propanyl 13-(3,4-dimethyl-5-pentyl-2-furyl)tridecanoate	CENPH	Mono Progeni	0.000458918	0.105274
(2S)-1-{[11-(3,4-Dimethyl-5-propyl-2-furyl)undecanoyl]oxy}-3-hydroxy-2-propanyl 13-(3,4-dimethyl-5-pentyl-2-furyl)tridecanoate	SNX9	Mono Progeni	0.000693014	0.127222
(2S)-1-{[11-(3,4-Dimethyl-5-propyl-2-furyl)undecanoyl]oxy}-3-hydroxy-2-propanyl 13-(3,4-dimethyl-5-pentyl-2-furyl)tridecanoate	DEC1	Mono Progeni	0.00380257	0.266549
(2S)-1-{[11-(3,4-Dimethyl-5-propyl-2-furyl)undecanoyl]oxy}-3-hydroxy-2-propanyl 13-(3,4-dimethyl-5-pentyl-2-furyl)tridecanoate	ASTL	Mono Progeni	0.00355544	0.258017
Cer(d42:3)	TNC	Mono Progeni	0.00119414	0.162503
Cer(d42:3)	NRP1	Mono Progeni	0.00335181	0.251619
Cer(d42:3)	STEAP1B	Mono Progeni	0.00212009	0.210067
Cer(d42:3)	IFNG.AS1	Mono Progeni	0.00494849	0.297282
Cer(d42:3)	BEX1	Mono Progeni	0.00378949	0.26612
Cer(d42:3)	LTF	Mono Progeni	8.24343e-05	0.0561549
Cer(d42:3)	CCL14	Mono Progeni	0.00171007	0.191449
Cer(d42:3)	AC104041.1	Mono Progeni	0.00459418	0.286921
Cer(d42:3)	AC087280.2	Mono Progeni	0.00249861	0.222493
Cer(d42:3)	SPARC	Mono Progeni	0.00145358	0.177231
Cer(d42:3)	AC004870.4	Mono Progeni	0.00329417	0.24923
Cer(d42:3)	RFX2	Mono Progeni	0.00473089	0.291061
Cer(d42:3)	DPYSL3	Mono Progeni	0.00278297	0.231083
Cer(d42:3)	SLC16A10	Mono Progeni	0.00084679	0.138933
Cer(d42:3)	INHBB	Mono Progeni	0.000185623	0.070928
Cer(d42:3)	SEMA3D	Mono Progeni	0.00255057	0.222767
Cer(d42:3)	LINC02842	Mono Progeni	0.00246131	0.221556
PC(o-20:0/18:3(6Z,9Z,12Z))	BMP5	Mono Progeni	0.00348369	0.255785
PC(o-20:0/18:3(6Z,9Z,12Z))	ADAMTS9	Mono Progeni	3.78476e-05	0.0449749
PC(o-20:0/18:3(6Z,9Z,12Z))	P2RY14	Mono Progeni	0.00487507	0.295241
PC(o-20:0/18:3(6Z,9Z,12Z))	DNASE1L3	Mono Progeni	0.000130233	0.0614068
PC(o-20:0/18:3(6Z,9Z,12Z))	ABCA8	Mono Progeni	0.00291452	0.235908
PC(o-20:0/18:3(6Z,9Z,12Z))	SVEP1	Mono Progeni	0.000539178	0.113407
PC(o-20:0/18:3(6Z,9Z,12Z))	TDO2	Mono Progeni	0.000404861	0.0993113
PC(o-20:0/18:3(6Z,9Z,12Z))	IGHV4.39	Mono Progeni	0.00371123	0.263587
PC(o-20:0/18:3(6Z,9Z,12Z))	PLEKHG1	Mono Progeni	0.00151973	0.180894
PC(o-20:0/18:3(6Z,9Z,12Z))	SCN7A	Mono Progeni	0.00497221	0.297912
PC(o-20:0/18:3(6Z,9Z,12Z))	AC106729.1	Mono Progeni	0.00497258	0.297912
PC(o-20:0/18:3(6Z,9Z,12Z))	TOX	Mono Progeni	0.0019092	0.200267
PC(o-20:0/18:3(6Z,9Z,12Z))	ANTXR1	Mono Progeni	0.00109102	0.156862
PC(o-20:0/18:3(6Z,9Z,12Z))	RAB27B	Mono Progeni	0.00372531	0.264054
PC(o-20:0/18:3(6Z,9Z,12Z))	IFIT1	Mono Progeni	0.00103802	0.153325
PC(o-20:0/18:3(6Z,9Z,12Z))	GREM2	Mono Progeni	0.0011056	0.156994
PC(o-20:0/18:3(6Z,9Z,12Z))	KLHL13	Mono Progeni	0.00196835	0.203124
PC(o-20:0/18:3(6Z,9Z,12Z))	RBMS3.AS2	Mono Progeni	0.00413989	0.27387
PC(o-20:0/18:3(6Z,9Z,12Z))	SLCO2B1	Mono Progeni	0.00326181	0.248335
PC(o-20:0/18:3(6Z,9Z,12Z))	COL28A1	Mono Progeni	8.54133e-05	0.0561549
PC(o-20:0/18:3(6Z,9Z,12Z))	IGHV3.43	Mono Progeni	0.00411261	0.27387
PC(o-20:0/18:3(6Z,9Z,12Z))	FAAH2	Mono Progeni	0.00216986	0.212327
PC(o-20:0/18:3(6Z,9Z,12Z))	AL163932.1	Mono Progeni	0.00133946	0.169881
PC(o-20:0/18:3(6Z,9Z,12Z))	OSTN	Mono Progeni	9.43949e-05	0.0561549
PC(o-20:0/18:3(6Z,9Z,12Z))	PLSCR4	Mono Progeni	0.00127985	0.166672
PC(o-20:0/18:3(6Z,9Z,12Z))	IGHV4.59	Mono Progeni	0.00136054	0.171274
PC(o-20:0/18:3(6Z,9Z,12Z))	CCDC13.AS1	Mono Progeni	0.00297648	0.238605
PC(o-20:0/18:3(6Z,9Z,12Z))	AL365255.1	Mono Progeni	0.00208721	0.208697
PC(o-20:0/18:3(6Z,9Z,12Z))	AC091939.1	Mono Progeni	0.00172909	0.192458
PC(o-20:0/18:3(6Z,9Z,12Z))	AC008592.1	Mono Progeni	0.00355649	0.258017
PC(o-20:0/18:3(6Z,9Z,12Z))	SELP	Mono Progeni	0.00375391	0.265013
PC(34:0)	TYMS	Mono Progeni	0.00182349	0.196845
PC(34:0)	IGKV1.5	Mono Progeni	0.00327819	0.248853
PC(34:0)	UHRF1	Mono Progeni	0.00427953	0.278117
PC(34:0)	SLC25A37	Mono Progeni	0.000119198	0.0602489
PC(34:0)	ZNF423	Mono Progeni	0.000895439	0.142107
PC(34:0)	MCM3	Mono Progeni	0.000656199	0.124059
PC(34:0)	IL1R1	Mono Progeni	0.0015563	0.18329
PC(34:0)	ADAM28	Mono Progeni	0.00396517	0.27162
PC(34:0)	AC004870.3	Mono Progeni	0.000294034	0.0871786
PC(34:0)	RFC5	Mono Progeni	0.000431933	0.102388
PC(34:0)	MCM5	Mono Progeni	0.00365348	0.26157
16:3-Glc-Cholesterol	CXCL8	Mono Progeni	0.0018762	0.198894
16:3-Glc-Cholesterol	EPHB1	Mono Progeni	0.00384876	0.268109
16:3-Glc-Cholesterol	HLA.DRB1	Mono Progeni	0.00156445	0.183883
16:3-Glc-Cholesterol	GIHCG	Mono Progeni	0.00448062	0.283823
16:3-Glc-Cholesterol	TREML1	Mono Progeni	0.0026175	0.225749
16:3-Glc-Cholesterol	SLC1A3	Mono Progeni	0.00296582	0.238166
16:3-Glc-Cholesterol	AC119673.2	Mono Progeni	0.000686017	0.126698
16:3-Glc-Cholesterol	RBMS3.AS2	Mono Progeni	0.00413989	0.27387
16:3-Glc-Cholesterol	SNHG3	Mono Progeni	0.00427699	0.278057
16:3-Glc-Cholesterol	GAS5	Mono Progeni	0.00368201	0.262686
16:3-Glc-Cholesterol	ME1	Mono Progeni	0.000675644	0.125871
16:3-Glc-Cholesterol	CLIP2	Mono Progeni	0.000638694	0.122637
SM(d42:3)	TUBB1	Mono Progeni	0.000567263	0.116191
SM(d42:3)	RHEX	Mono Progeni	0.00489223	0.295757
SM(d42:3)	LILRA4	Mono Progeni	0.0029087	0.235908
SM(d42:3)	PPARG	Mono Progeni	0.0040524	0.27387
SM(d42:3)	AP001341.1	Mono Progeni	0.00442584	0.282482
SM(d42:3)	DOCK4	Mono Progeni	0.000201643	0.0734977
SM(d42:3)	IGHV3.21	Mono Progeni	0.00211113	0.209632
SM(d42:3)	AC104041.1	Mono Progeni	0.00181762	0.196591
SM(d42:3)	CFH	Mono Progeni	0.00385331	0.268334
SM(d42:3)	ZWINT	Mono Progeni	0.00484102	0.294231
SM(d42:3)	SH2D4B	Mono Progeni	0.00169509	0.190798
SM(d42:3)	Z94721.1	Mono Progeni	3.35771e-05	0.0425146
SM(d42:3)	CTSV	Mono Progeni	0.00058856	0.118388
SM(d42:3)	IL1R1	Mono Progeni	0.00116108	0.160174
SM(d42:3)	GPR39	Mono Progeni	0.00350118	0.256457
SM(d42:3)	STPG2	Mono Progeni	0.00369283	0.262963
SM(d42:3)	ADAM19	Mono Progeni	0.00239107	0.219929
SM(d42:3)	MGLL	Mono Progeni	0.0049605	0.297555
SM(d42:3)	AP001011.1	Mono Progeni	0.00100842	0.151107
SM(d42:3)	AC022217.3	Mono Progeni	0.00301461	0.239866
SM(d42:3)	STAB2	Mono Progeni	0.000943533	0.145986
PC(O-36:2)	IGKC	Mono Progeni	0.00487164	0.295102
PC(O-36:2)	IGHG3	Mono Progeni	0.00227902	0.216155
PC(O-36:2)	IDO1	Mono Progeni	0.00023898	0.0788933
PC(O-36:2)	HLA.DRB1	Mono Progeni	0.00354101	0.257954
PC(O-36:2)	MDFI	Mono Progeni	0.00038523	0.0983427
PC(O-36:2)	RBMS3.AS2	Mono Progeni	0.00413989	0.27387
PC(O-36:2)	AC108749.1	Mono Progeni	0.00488392	0.295482
PC(O-36:2)	ZNF608	Mono Progeni	0.00497062	0.297871
PC(O-36:2)	AC011893.1	Mono Progeni	0.00393432	0.27074
Not named	TUBB4B	Mono Progeni	0.00352633	0.257399
Not named	LTF	Mono Progeni	0.0017598	0.19424
Not named	AC011287.1	Mono Progeni	0.000687649	0.126799
Not named	ZNF366	Mono Progeni	9.0849e-05	0.0561549
PE(P-20:0/22:4(7Z,10Z,13Z,16Z))	APOE	Mono Progeni	0.00169946	0.191036
PE(P-20:0/22:4(7Z,10Z,13Z,16Z))	VCAM1	Mono Progeni	0.00499281	0.298424
PE(P-20:0/22:4(7Z,10Z,13Z,16Z))	TNC	Mono Progeni	0.00262035	0.225921
PE(P-20:0/22:4(7Z,10Z,13Z,16Z))	IGLC7	Mono Progeni	0.00214351	0.211179
PE(P-20:0/22:4(7Z,10Z,13Z,16Z))	NEGR1	Mono Progeni	0.00485866	0.29465
PE(P-20:0/22:4(7Z,10Z,13Z,16Z))	FCER1A	Mono Progeni	6.13258e-05	0.0530771
PE(P-20:0/22:4(7Z,10Z,13Z,16Z))	DACH1	Mono Progeni	0.00148079	0.178678
PE(P-20:0/22:4(7Z,10Z,13Z,16Z))	C1QB	Mono Progeni	0.00219605	0.213261
PE(P-20:0/22:4(7Z,10Z,13Z,16Z))	COL26A1	Mono Progeni	0.00173909	0.193101
PE(P-20:0/22:4(7Z,10Z,13Z,16Z))	LINC01572	Mono Progeni	0.000154999	0.0657459
PE(P-20:0/22:4(7Z,10Z,13Z,16Z))	ZFAT	Mono Progeni	0.00213918	0.210979
PE(P-20:0/22:4(7Z,10Z,13Z,16Z))	CCDC50	Mono Progeni	0.00427688	0.278057
PE(P-20:0/22:4(7Z,10Z,13Z,16Z))	S100B	Mono Progeni	2.84835e-05	0.0408372
PE(P-20:0/22:4(7Z,10Z,13Z,16Z))	CD9	Mono Progeni	0.0039311	0.270601
PE(P-20:0/22:4(7Z,10Z,13Z,16Z))	LGMN	Mono Progeni	0.00233205	0.217637
PE(P-20:0/22:4(7Z,10Z,13Z,16Z))	XCR1	Mono Progeni	0.0032766	0.248802
PE(P-20:0/22:4(7Z,10Z,13Z,16Z))	PREX2	Mono Progeni	0.000321324	0.0908119
PE(P-20:0/22:4(7Z,10Z,13Z,16Z))	CHRDL1	Mono Progeni	0.000965983	0.147672
PE(P-20:0/22:4(7Z,10Z,13Z,16Z))	LINC02161	Mono Progeni	0.00423765	0.276664
PE(P-20:0/22:4(7Z,10Z,13Z,16Z))	FAM111B	Mono Progeni	0.000414505	0.100391
PE(P-20:0/22:4(7Z,10Z,13Z,16Z))	IRF4	Mono Progeni	0.000787477	0.134851
PE(P-20:0/22:4(7Z,10Z,13Z,16Z))	EPAS1	Mono Progeni	0.00150317	0.180032
PE(P-20:0/22:4(7Z,10Z,13Z,16Z))	DOCK4	Mono Progeni	7.99278e-06	0.0262342
PE(P-20:0/22:4(7Z,10Z,13Z,16Z))	POLQ	Mono Progeni	0.00203011	0.205993
PE(P-20:0/22:4(7Z,10Z,13Z,16Z))	SASH1	Mono Progeni	0.00113995	0.15847
PE(P-20:0/22:4(7Z,10Z,13Z,16Z))	P3H2	Mono Progeni	5.68279e-05	0.0517789
PE(P-20:0/22:4(7Z,10Z,13Z,16Z))	AC010967.1	Mono Progeni	0.00229735	0.216933
PE(P-20:0/22:4(7Z,10Z,13Z,16Z))	MXRA5	Mono Progeni	0.00129216	0.166672
PE(P-20:0/22:4(7Z,10Z,13Z,16Z))	AL513166.1	Mono Progeni	6.66472e-06	0.0252706
PE(P-20:0/22:4(7Z,10Z,13Z,16Z))	RBM47	Mono Progeni	0.000604042	0.119835
PE(P-20:0/22:4(7Z,10Z,13Z,16Z))	SIGLEC6	Mono Progeni	0.000452394	0.104403
PE(P-20:0/22:4(7Z,10Z,13Z,16Z))	SIK3	Mono Progeni	0.000249207	0.0807777
PE(P-20:0/22:4(7Z,10Z,13Z,16Z))	AC104248.1	Mono Progeni	0.00337596	0.252272
PE(P-20:0/22:4(7Z,10Z,13Z,16Z))	CD1C	Mono Progeni	0.000439811	0.102971
PE(P-20:0/22:4(7Z,10Z,13Z,16Z))	SSBP2	Mono Progeni	0.00345198	0.254729
PE(P-20:0/22:4(7Z,10Z,13Z,16Z))	HLA.DRB1	Mono Progeni	0.000690741	0.127035
PE(P-20:0/22:4(7Z,10Z,13Z,16Z))	CEMIP	Mono Progeni	0.000458351	0.105247
PE(P-20:0/22:4(7Z,10Z,13Z,16Z))	IL1R2	Mono Progeni	0.00349827	0.256358
PE(P-20:0/22:4(7Z,10Z,13Z,16Z))	ACOXL	Mono Progeni	0.000328156	0.0917464
PE(P-20:0/22:4(7Z,10Z,13Z,16Z))	WDFY4	Mono Progeni	0.00394968	0.271162
PE(P-20:0/22:4(7Z,10Z,13Z,16Z))	IL1RAP	Mono Progeni	0.000544096	0.113813
PE(P-20:0/22:4(7Z,10Z,13Z,16Z))	SEMA5A	Mono Progeni	0.00012649	0.0614068
PE(P-20:0/22:4(7Z,10Z,13Z,16Z))	LINC01619	Mono Progeni	0.000385063	0.0983255
PE(P-20:0/22:4(7Z,10Z,13Z,16Z))	ABCA13	Mono Progeni	0.00405748	0.27387
PE(P-20:0/22:4(7Z,10Z,13Z,16Z))	EZH2	Mono Progeni	0.00363312	0.260766
PE(P-20:0/22:4(7Z,10Z,13Z,16Z))	GPR176	Mono Progeni	0.00191845	0.200799
PE(P-20:0/22:4(7Z,10Z,13Z,16Z))	MSR1	Mono Progeni	2.02202e-06	0.0179341
PE(P-20:0/22:4(7Z,10Z,13Z,16Z))	KIRREL1	Mono Progeni	4.29686e-06	0.0218054
PE(P-20:0/22:4(7Z,10Z,13Z,16Z))	CR1L	Mono Progeni	0.00286875	0.234246
PE(P-20:0/22:4(7Z,10Z,13Z,16Z))	PELI1	Mono Progeni	0.0019705	0.203222
PE(P-20:0/22:4(7Z,10Z,13Z,16Z))	CHODL	Mono Progeni	0.00148785	0.179107
PE(P-20:0/22:4(7Z,10Z,13Z,16Z))	KYNU	Mono Progeni	0.0046254	0.288024
PE(P-20:0/22:4(7Z,10Z,13Z,16Z))	LINC01781	Mono Progeni	0.00477149	0.292148
PE(P-20:0/22:4(7Z,10Z,13Z,16Z))	TMPRSS15	Mono Progeni	0.00044081	0.10307
PE(P-20:0/22:4(7Z,10Z,13Z,16Z))	PPP1R9A	Mono Progeni	0.00022384	0.0762658
PE(P-20:0/22:4(7Z,10Z,13Z,16Z))	NHSL1	Mono Progeni	0.000746623	0.13154
PE(P-20:0/22:4(7Z,10Z,13Z,16Z))	AC087280.2	Mono Progeni	0.00349217	0.256045
PE(P-20:0/22:4(7Z,10Z,13Z,16Z))	SULF2	Mono Progeni	0.00312243	0.243714
PE(P-20:0/22:4(7Z,10Z,13Z,16Z))	TNFRSF21	Mono Progeni	0.00279361	0.231546
PE(P-20:0/22:4(7Z,10Z,13Z,16Z))	BUB1B	Mono Progeni	0.000237649	0.0787364
PE(P-20:0/22:4(7Z,10Z,13Z,16Z))	MITF	Mono Progeni	0.000429657	0.102075
PE(P-20:0/22:4(7Z,10Z,13Z,16Z))	SGMS2	Mono Progeni	0.00427103	0.277877
PE(P-20:0/22:4(7Z,10Z,13Z,16Z))	FAM20A	Mono Progeni	0.000428629	0.101985
PE(P-20:0/22:4(7Z,10Z,13Z,16Z))	LINC01876	Mono Progeni	0.000158996	0.0666062
PE(P-20:0/22:4(7Z,10Z,13Z,16Z))	AP001347.1	Mono Progeni	0.00314946	0.244685
PE(P-20:0/22:4(7Z,10Z,13Z,16Z))	AC090125.1	Mono Progeni	0.000230035	0.0773196
PE(P-20:0/22:4(7Z,10Z,13Z,16Z))	TGFBR3	Mono Progeni	0.00118303	0.161607
PE(P-20:0/22:4(7Z,10Z,13Z,16Z))	STARD13	Mono Progeni	0.00015968	0.0667393
PE(P-20:0/22:4(7Z,10Z,13Z,16Z))	AL109930.1	Mono Progeni	0.0040546	0.27387
PE(P-20:0/22:4(7Z,10Z,13Z,16Z))	AC079142.1	Mono Progeni	0.00200567	0.204679
PE(P-20:0/22:4(7Z,10Z,13Z,16Z))	ZSWIM6	Mono Progeni	0.00490587	0.296192
PE(P-20:0/22:4(7Z,10Z,13Z,16Z))	LIMCH1	Mono Progeni	0.00131929	0.168505
PE(P-20:0/22:4(7Z,10Z,13Z,16Z))	CACNB2	Mono Progeni	0.000250112	0.0808653
PE(P-20:0/22:4(7Z,10Z,13Z,16Z))	DLEU2	Mono Progeni	0.000100141	0.0567715
PE(P-20:0/22:4(7Z,10Z,13Z,16Z))	CNTN1	Mono Progeni	0.00293742	0.236943
PE(P-20:0/22:4(7Z,10Z,13Z,16Z))	EXT1	Mono Progeni	0.000162342	0.0673234
PE(P-20:0/22:4(7Z,10Z,13Z,16Z))	NCAPG2	Mono Progeni	0.00398927	0.272473
PE(P-20:0/22:4(7Z,10Z,13Z,16Z))	NFIB	Mono Progeni	0.00302742	0.24012
PE(P-20:0/22:4(7Z,10Z,13Z,16Z))	POLA1	Mono Progeni	0.00336012	0.251787
PE(P-20:0/22:4(7Z,10Z,13Z,16Z))	BRCA1	Mono Progeni	0.00313804	0.24427
PE(P-20:0/22:4(7Z,10Z,13Z,16Z))	GMNN	Mono Progeni	0.00142617	0.175563
PE(P-20:0/22:4(7Z,10Z,13Z,16Z))	RIN2	Mono Progeni	0.00175795	0.194111
PE(P-20:0/22:4(7Z,10Z,13Z,16Z))	RFX2	Mono Progeni	0.00283986	0.23325
PE(P-20:0/22:4(7Z,10Z,13Z,16Z))	GRB10	Mono Progeni	0.00122378	0.164358
PE(P-20:0/22:4(7Z,10Z,13Z,16Z))	AC077690.1	Mono Progeni	0.00333431	0.250908
PE(P-20:0/22:4(7Z,10Z,13Z,16Z))	GFPT2	Mono Progeni	0.00400227	0.272776
PE(P-20:0/22:4(7Z,10Z,13Z,16Z))	LYN	Mono Progeni	0.00332067	0.250216
PE(P-20:0/22:4(7Z,10Z,13Z,16Z))	RABGEF1	Mono Progeni	0.000403529	0.0993113
PE(P-20:0/22:4(7Z,10Z,13Z,16Z))	FOXO3	Mono Progeni	0.000431073	0.102256
PE(P-20:0/22:4(7Z,10Z,13Z,16Z))	AC016168.2	Mono Progeni	0.00269391	0.227598
PE(P-20:0/22:4(7Z,10Z,13Z,16Z))	KCNK13	Mono Progeni	0.0014188	0.175051
PE(P-20:0/22:4(7Z,10Z,13Z,16Z))	PRELID2	Mono Progeni	0.00429582	0.278814
PE(P-20:0/22:4(7Z,10Z,13Z,16Z))	PRKCE	Mono Progeni	0.000521616	0.111746
PE(P-20:0/22:4(7Z,10Z,13Z,16Z))	BATF3	Mono Progeni	0.00125398	0.166132
PE(P-20:0/22:4(7Z,10Z,13Z,16Z))	DYSF	Mono Progeni	0.00278238	0.231075
PE(P-20:0/22:4(7Z,10Z,13Z,16Z))	AC116362.1	Mono Progeni	3.34648e-06	0.0197709
PE(P-20:0/22:4(7Z,10Z,13Z,16Z))	INHBA	Mono Progeni	0.000637675	0.122534
PE(P-20:0/22:4(7Z,10Z,13Z,16Z))	ZNF385D.AS2	Mono Progeni	0.000198471	0.0729917
PE(P-20:0/22:4(7Z,10Z,13Z,16Z))	KIF18A	Mono Progeni	0.000483662	0.107766
PE(P-20:0/22:4(7Z,10Z,13Z,16Z))	TBXAS1	Mono Progeni	0.00374645	0.264751
PE(P-20:0/22:4(7Z,10Z,13Z,16Z))	GPM6B	Mono Progeni	0.00490085	0.296023
PE(P-20:0/22:4(7Z,10Z,13Z,16Z))	POU2AF1	Mono Progeni	0.00132865	0.169162
PE(P-20:0/22:4(7Z,10Z,13Z,16Z))	SLC43A2	Mono Progeni	0.000445631	0.103632
PE(P-20:0/22:4(7Z,10Z,13Z,16Z))	LINC02085	Mono Progeni	0.000459733	0.105331
PE(P-20:0/22:4(7Z,10Z,13Z,16Z))	CCL18	Mono Progeni	0.000436622	0.102689
PE(P-20:0/22:4(7Z,10Z,13Z,16Z))	LINC00299	Mono Progeni	0.00274079	0.229565
PE(P-20:0/22:4(7Z,10Z,13Z,16Z))	SOX2.OT	Mono Progeni	0.000818254	0.136461
PE(P-20:0/22:4(7Z,10Z,13Z,16Z))	EPB41L2	Mono Progeni	0.00056796	0.116203
PE(P-20:0/22:4(7Z,10Z,13Z,16Z))	PPP2R2B	Mono Progeni	0.000818991	0.136498
PE(P-20:0/22:4(7Z,10Z,13Z,16Z))	ESR1	Mono Progeni	0.000280242	0.0856179
PE(P-20:0/22:4(7Z,10Z,13Z,16Z))	RELL1	Mono Progeni	0.000981843	0.148973
PE(P-20:0/22:4(7Z,10Z,13Z,16Z))	GCH1	Mono Progeni	0.000847801	0.139027
PE(P-20:0/22:4(7Z,10Z,13Z,16Z))	MIS18BP1	Mono Progeni	0.00203311	0.206172
PE(P-20:0/22:4(7Z,10Z,13Z,16Z))	PLD1	Mono Progeni	0.000125739	0.0613564
PE(P-20:0/22:4(7Z,10Z,13Z,16Z))	AL451048.1	Mono Progeni	0.000475095	0.107072
PE(P-20:0/22:4(7Z,10Z,13Z,16Z))	MMP2	Mono Progeni	0.000250066	0.080864
PE(P-20:0/22:4(7Z,10Z,13Z,16Z))	MXD1	Mono Progeni	0.00346752	0.255291
PE(P-20:0/22:4(7Z,10Z,13Z,16Z))	LINC01091	Mono Progeni	0.000897315	0.142244
PE(P-20:0/22:4(7Z,10Z,13Z,16Z))	LINC01088	Mono Progeni	0.00101638	0.151802
PE(P-20:0/22:4(7Z,10Z,13Z,16Z))	AL357873.1	Mono Progeni	0.000365541	0.0962772
PE(P-20:0/22:4(7Z,10Z,13Z,16Z))	RBL1	Mono Progeni	0.000917495	0.143982
PE(P-20:0/22:4(7Z,10Z,13Z,16Z))	HMGCLL1	Mono Progeni	0.00102267	0.152168
PE(P-20:0/22:4(7Z,10Z,13Z,16Z))	CCDC138	Mono Progeni	0.00269263	0.227556
PE(P-20:0/22:4(7Z,10Z,13Z,16Z))	GALNT13	Mono Progeni	0.00142009	0.175143
PE(P-20:0/22:4(7Z,10Z,13Z,16Z))	TSPAN8	Mono Progeni	0.00026195	0.0828296
PE(P-20:0/22:4(7Z,10Z,13Z,16Z))	RABGAP1L	Mono Progeni	0.000657455	0.124141
PE(P-20:0/22:4(7Z,10Z,13Z,16Z))	ZFAND3	Mono Progeni	0.0038078	0.266757
PE(P-20:0/22:4(7Z,10Z,13Z,16Z))	CCDC13.AS1	Mono Progeni	0.00277671	0.230904
PE(P-20:0/22:4(7Z,10Z,13Z,16Z))	AP000820.2	Mono Progeni	0.00156039	0.183614
PE(P-20:0/22:4(7Z,10Z,13Z,16Z))	LINC02842	Mono Progeni	0.00246131	0.221556
PE(P-20:0/22:4(7Z,10Z,13Z,16Z))	BCAS3	Mono Progeni	0.00442168	0.282333
PE(P-20:0/22:4(7Z,10Z,13Z,16Z))	STAB2	Mono Progeni	0.00425451	0.277315
PE(P-20:0/22:4(7Z,10Z,13Z,16Z))	AL365255.1	Mono Progeni	0.000519808	0.1115
PE(P-20:0/22:4(7Z,10Z,13Z,16Z))	EYA4	Mono Progeni	0.00480217	0.293029
PE(P-20:0/22:4(7Z,10Z,13Z,16Z))	CASC9	Mono Progeni	0.00193678	0.201717
PE(P-20:0/22:4(7Z,10Z,13Z,16Z))	ASTL	Mono Progeni	0.00126595	0.166672
PE(P-20:0/22:4(7Z,10Z,13Z,16Z))	RASGRF2	Mono Progeni	0.000754693	0.132324
PE(P-20:0/22:4(7Z,10Z,13Z,16Z))	SATB2	Mono Progeni	0.000276405	0.0852361
PE(P-20:0/22:4(7Z,10Z,13Z,16Z))	CSF1	Mono Progeni	0.00161583	0.186975
PE(P-20:0/22:4(7Z,10Z,13Z,16Z))	AC092691.1	Mono Progeni	0.00218413	0.212914
PE(P-20:0/22:4(7Z,10Z,13Z,16Z))	SCLT1	Mono Progeni	0.000126982	0.0614068
PE(P-20:0/22:4(7Z,10Z,13Z,16Z))	ADGRA3	Mono Progeni	0.00224369	0.214733
PE(P-20:0/22:4(7Z,10Z,13Z,16Z))	AL078590.2	Mono Progeni	0.00430717	0.279241
PE(P-20:0/22:4(7Z,10Z,13Z,16Z))	NR3C2	Mono Progeni	0.00104047	0.153487
PE(P-20:0/22:4(7Z,10Z,13Z,16Z))	AL442163.1	Mono Progeni	0.000154238	0.0656068
PE(P-20:0/22:4(7Z,10Z,13Z,16Z))	ZBTB7C	Mono Progeni	0.000670397	0.125523
16:2-Glc-Campesterol	IGHG3	Mono Progeni	0.00472928	0.291003
16:2-Glc-Campesterol	CHL1	Mono Progeni	0.00100384	0.150756
16:2-Glc-Campesterol	KCNMA1	Mono Progeni	0.00238133	0.219525
16:2-Glc-Campesterol	ROR1	Mono Progeni	0.00174184	0.193305
16:2-Glc-Campesterol	LAMA4	Mono Progeni	0.00123439	0.16466
16:2-Glc-Campesterol	RGS6	Mono Progeni	0.00182712	0.196869
16:2-Glc-Campesterol	LINC02161	Mono Progeni	0.00112125	0.157324
16:2-Glc-Campesterol	PRKG2	Mono Progeni	0.00186634	0.19851
16:2-Glc-Campesterol	IGF1	Mono Progeni	0.00123207	0.16466
16:2-Glc-Campesterol	C2orf88	Mono Progeni	0.00400036	0.272711
16:2-Glc-Campesterol	LINC00640	Mono Progeni	0.00228819	0.216582
16:2-Glc-Campesterol	C5AR1	Mono Progeni	0.0046827	0.289609
16:2-Glc-Campesterol	IGHV1.3	Mono Progeni	0.000137045	0.0616168
16:2-Glc-Campesterol	MNDA	Mono Progeni	0.00460716	0.287373
16:2-Glc-Campesterol	HHIP	Mono Progeni	0.000735123	0.130706
16:2-Glc-Campesterol	MMRN1	Mono Progeni	0.00143895	0.176277
16:2-Glc-Campesterol	CDH7	Mono Progeni	0.000342235	0.0928309
16:2-Glc-Campesterol	CYTL1	Mono Progeni	0.00023589	0.078391
16:2-Glc-Campesterol	FIGN	Mono Progeni	0.00181842	0.19661
16:2-Glc-Campesterol	AL078604.4	Mono Progeni	0.00388486	0.269446
16:2-Glc-Campesterol	VNN1	Mono Progeni	0.00279719	0.231678
16:2-Glc-Campesterol	RBMS3.AS2	Mono Progeni	0.00413989	0.27387
16:2-Glc-Campesterol	SGCZ	Mono Progeni	0.00241811	0.221289
16:2-Glc-Campesterol	AC011246.1	Mono Progeni	0.00266316	0.227067
16:2-Glc-Campesterol	PDE3A	Mono Progeni	0.0015268	0.181322
16:2-Glc-Campesterol	AL163932.1	Mono Progeni	0.00410757	0.27387
16:2-Glc-Campesterol	TEK	Mono Progeni	3.88223e-05	0.0454196
16:2-Glc-Campesterol	BTBD11	Mono Progeni	0.000221652	0.0757302
16:2-Glc-Campesterol	LILRB2	Mono Progeni	0.00138423	0.172588
16:2-Glc-Campesterol	CCL18	Mono Progeni	0.000342172	0.0928309
16:2-Glc-Campesterol	GEM	Mono Progeni	0.00218031	0.212774
16:2-Glc-Campesterol	PTAFR	Mono Progeni	0.000578477	0.11738
16:2-Glc-Campesterol	TPST1	Mono Progeni	0.00210762	0.209554
16:2-Glc-Campesterol	PTK2	Mono Progeni	0.00499155	0.298362
16:2-Glc-Campesterol	CCDC13.AS1	Mono Progeni	0.0022912	0.216643
16:2-Glc-Campesterol	AL365255.1	Mono Progeni	0.0029658	0.238166
16:2-Glc-Campesterol	AC008592.1	Mono Progeni	0.00355649	0.258017
16:2-Glc-Campesterol	CD68	Mono Progeni	0.000494975	0.108893
GlcCer(d18:1/23:0)	LILRA4	Mono Progeni	0.00309725	0.242822
GlcCer(d18:1/23:0)	IGLV3.1	Mono Progeni	0.00237086	0.219145
GlcCer(d18:1/23:0)	ABCA8	Mono Progeni	0.00214942	0.211336
GlcCer(d18:1/23:0)	SFRP1	Mono Progeni	0.000213373	0.0745667
GlcCer(d18:1/23:0)	AGBL4	Mono Progeni	0.00434141	0.280191
GlcCer(d18:1/23:0)	PF4V1	Mono Progeni	0.00291483	0.235916
GlcCer(d18:1/23:0)	AC087280.2	Mono Progeni	0.00099242	0.149795
GlcCer(d18:1/23:0)	LILRB5	Mono Progeni	0.00133653	0.169706
GlcCer(d18:1/23:0)	C19orf33	Mono Progeni	0.000200779	0.0733078
GlcCer(d18:1/23:0)	SAMD4A	Mono Progeni	0.00109042	0.156832
GlcCer(d18:1/23:0)	MAP3K7CL	Mono Progeni	0.000962579	0.147415
GlcCer(d18:1/23:0)	LINC02842	Mono Progeni	0.00246131	0.221556
GlcCer(d18:1/23:0)	F2RL3	Mono Progeni	0.00320322	0.246803
Hex2Cer(d42:1)>Hex2Cer(d18:1/24:0)	LYPD2	Mono Progeni	0.000129644	0.0614068
Hex2Cer(d42:1)>Hex2Cer(d18:1/24:0)	LIFR	Mono Progeni	0.00254347	0.222493
Hex2Cer(d42:1)>Hex2Cer(d18:1/24:0)	GGT5	Mono Progeni	0.0045936	0.2869
Hex2Cer(d42:1)>Hex2Cer(d18:1/24:0)	IDO1	Mono Progeni	0.000177728	0.06942
Hex2Cer(d42:1)>Hex2Cer(d18:1/24:0)	FAM30A	Mono Progeni	0.00265907	0.227067
Hex2Cer(d42:1)>Hex2Cer(d18:1/24:0)	SFRP1	Mono Progeni	0.000213373	0.0745667
Hex2Cer(d42:1)>Hex2Cer(d18:1/24:0)	TDO2	Mono Progeni	0.000404861	0.0993113
Hex2Cer(d42:1)>Hex2Cer(d18:1/24:0)	NLGN4X	Mono Progeni	0.00437599	0.281074
Hex2Cer(d42:1)>Hex2Cer(d18:1/24:0)	TPM2	Mono Progeni	0.000824838	0.137071
Hex2Cer(d42:1)>Hex2Cer(d18:1/24:0)	AL157895.1	Mono Progeni	0.00485835	0.294644
Hex2Cer(d42:1)>Hex2Cer(d18:1/24:0)	NREP	Mono Progeni	0.000660126	0.124452
Hex2Cer(d42:1)>Hex2Cer(d18:1/24:0)	AC090409.1	Mono Progeni	0.00232043	0.217247
Hex2Cer(d42:1)>Hex2Cer(d18:1/24:0)	IL3RA	Mono Progeni	0.00162946	0.187772
Hex2Cer(d42:1)>Hex2Cer(d18:1/24:0)	CCN1	Mono Progeni	2.34337e-05	0.0391261
Hex2Cer(d42:1)>Hex2Cer(d18:1/24:0)	RBMS3.AS2	Mono Progeni	0.00413989	0.27387
Hex2Cer(d42:1)>Hex2Cer(d18:1/24:0)	AC108749.1	Mono Progeni	0.00144057	0.176369
Hex2Cer(d42:1)>Hex2Cer(d18:1/24:0)	AC073114.1	Mono Progeni	0.000731173	0.130418
Hex2Cer(d42:1)>Hex2Cer(d18:1/24:0)	IGHV4.59	Mono Progeni	0.000355552	0.0947594
Hex2Cer(d42:1)>Hex2Cer(d18:1/24:0)	TPSB2	Mono Progeni	0.000519406	0.111467
Hex2Cer(d42:1)>Hex2Cer(d18:1/24:0)	AC008592.1	Mono Progeni	0.0011147	0.156994
PE(O-20:0/22:6(4Z,7Z,10Z,13Z,16Z,19Z))	IGHG2	Mono Progeni	0.00194337	0.201977
PE(O-20:0/22:6(4Z,7Z,10Z,13Z,16Z,19Z))	RAI14	Mono Progeni	0.00052101	0.111653
PE(O-20:0/22:6(4Z,7Z,10Z,13Z,16Z,19Z))	GZMB	Mono Progeni	0.000233788	0.0780351
PE(O-20:0/22:6(4Z,7Z,10Z,13Z,16Z,19Z))	S100B	Mono Progeni	0.000761099	0.132909
PE(O-20:0/22:6(4Z,7Z,10Z,13Z,16Z,19Z))	AC084033.3	Mono Progeni	0.00413065	0.27387
PE(O-20:0/22:6(4Z,7Z,10Z,13Z,16Z,19Z))	ENPEP	Mono Progeni	0.00017359	0.0689493
PE(O-20:0/22:6(4Z,7Z,10Z,13Z,16Z,19Z))	LINC01781	Mono Progeni	0.00441265	0.282133
PE(O-20:0/22:6(4Z,7Z,10Z,13Z,16Z,19Z))	SH2D4B	Mono Progeni	0.00267866	0.227067
PE(O-20:0/22:6(4Z,7Z,10Z,13Z,16Z,19Z))	MDGA2	Mono Progeni	0.00431459	0.279467
PE(O-20:0/22:6(4Z,7Z,10Z,13Z,16Z,19Z))	AL078604.4	Mono Progeni	0.00319253	0.246349
PE(O-20:0/22:6(4Z,7Z,10Z,13Z,16Z,19Z))	IGHV3.43	Mono Progeni	0.00411261	0.27387
PE(O-20:0/22:6(4Z,7Z,10Z,13Z,16Z,19Z))	NECAB1	Mono Progeni	0.00333747	0.251021
PE(O-20:0/22:6(4Z,7Z,10Z,13Z,16Z,19Z))	AC008592.1	Mono Progeni	0.0011147	0.156994
PG(18:0/22:1(11Z))	LYPD2	Mono Progeni	0.000132145	0.0614068
PG(18:0/22:1(11Z))	LIFR	Mono Progeni	0.00254347	0.222493
PG(18:0/22:1(11Z))	IDO1	Mono Progeni	0.000416728	0.100482
PG(18:0/22:1(11Z))	TDO2	Mono Progeni	0.000404861	0.0993113
PG(18:0/22:1(11Z))	NLGN4X	Mono Progeni	0.00437599	0.281074
PG(18:0/22:1(11Z))	AGBL4	Mono Progeni	0.000903818	0.142861
PG(18:0/22:1(11Z))	TPM2	Mono Progeni	0.00147941	0.178617
PG(18:0/22:1(11Z))	AL157895.1	Mono Progeni	0.00384575	0.267979
PG(18:0/22:1(11Z))	NREP	Mono Progeni	0.000991709	0.149745
PG(18:0/22:1(11Z))	PLD5	Mono Progeni	0.0043242	0.279723
PG(18:0/22:1(11Z))	MMRN1	Mono Progeni	0.00314612	0.24458
PG(18:0/22:1(11Z))	AC090409.1	Mono Progeni	0.00464467	0.288588
PG(18:0/22:1(11Z))	IL3RA	Mono Progeni	0.0016652	0.189569
PG(18:0/22:1(11Z))	CCN1	Mono Progeni	5.18935e-05	0.0496011
PG(18:0/22:1(11Z))	AL078604.4	Mono Progeni	0.000482841	0.107703
PG(18:0/22:1(11Z))	RBMS3.AS2	Mono Progeni	0.00413989	0.27387
PG(18:0/22:1(11Z))	AC073114.1	Mono Progeni	0.00107022	0.155404
PG(18:0/22:1(11Z))	IGHV4.59	Mono Progeni	0.000311007	0.0894388
PG(18:0/22:1(11Z))	TPSB2	Mono Progeni	0.00304685	0.240994
PG(18:0/22:1(11Z))	AC008592.1	Mono Progeni	0.0011147	0.156994
Cer(d42:2)>Cer(d18:1/24:1)	TUBB1	Mono Progeni	0.00116998	0.160693
Cer(d42:2)>Cer(d18:1/24:1)	IGKV1.5	Mono Progeni	0.00448484	0.283907
Cer(d42:2)>Cer(d18:1/24:1)	STEAP1B	Mono Progeni	0.00457277	0.286371
Cer(d42:2)>Cer(d18:1/24:1)	IGLV1.51	Mono Progeni	0.0017652	0.19446
Cer(d42:2)>Cer(d18:1/24:1)	BEX1	Mono Progeni	0.00482757	0.293805
Cer(d42:2)>Cer(d18:1/24:1)	CLSTN2	Mono Progeni	0.00405827	0.27387
Cer(d42:2)>Cer(d18:1/24:1)	IGHV3.21	Mono Progeni	0.00184987	0.197978
Cer(d42:2)>Cer(d18:1/24:1)	GIHCG	Mono Progeni	0.00382248	0.267306
Cer(d42:2)>Cer(d18:1/24:1)	CXCL3	Mono Progeni	0.00108112	0.156008
Cer(d42:2)>Cer(d18:1/24:1)	THY1	Mono Progeni	0.00232648	0.217421
Cer(d42:2)>Cer(d18:1/24:1)	TP53INP1	Mono Progeni	0.00278358	0.231114
Cer(d42:2)>Cer(d18:1/24:1)	AC004870.3	Mono Progeni	0.000553856	0.114842
Cer(d42:2)>Cer(d18:1/24:1)	SNHG3	Mono Progeni	0.00394539	0.2711
18:3-Glc-cholesterol	LYPD2	Mono Progeni	0.000124507	0.0610373
18:3-Glc-cholesterol	LIFR	Mono Progeni	0.00254347	0.222493
18:3-Glc-cholesterol	GGT5	Mono Progeni	0.00337596	0.252272
18:3-Glc-cholesterol	FAM30A	Mono Progeni	0.00243513	0.221556
18:3-Glc-cholesterol	SFRP1	Mono Progeni	0.000213373	0.0745667
18:3-Glc-cholesterol	TDO2	Mono Progeni	0.000404861	0.0993113
18:3-Glc-cholesterol	NLGN4X	Mono Progeni	0.00437599	0.281074
18:3-Glc-cholesterol	AGBL4	Mono Progeni	0.00101625	0.151798
18:3-Glc-cholesterol	TPM2	Mono Progeni	0.00109155	0.156892
18:3-Glc-cholesterol	NREP	Mono Progeni	0.00101892	0.151936
18:3-Glc-cholesterol	PLD5	Mono Progeni	0.00432392	0.279723
18:3-Glc-cholesterol	SCN9A	Mono Progeni	0.00222536	0.214296
18:3-Glc-cholesterol	MMRN1	Mono Progeni	0.000847116	0.138943
18:3-Glc-cholesterol	BLNK	Mono Progeni	0.00324682	0.24788
18:3-Glc-cholesterol	AC090409.1	Mono Progeni	0.00208786	0.208697
18:3-Glc-cholesterol	IL3RA	Mono Progeni	0.00227984	0.216171
18:3-Glc-cholesterol	CCN1	Mono Progeni	2.34337e-05	0.0391261
18:3-Glc-cholesterol	AL078604.4	Mono Progeni	0.000520255	0.111528
18:3-Glc-cholesterol	RBMS3.AS2	Mono Progeni	0.00413989	0.27387
18:3-Glc-cholesterol	AC108749.1	Mono Progeni	0.00476191	0.29193
18:3-Glc-cholesterol	AC073114.1	Mono Progeni	0.00107022	0.155404
18:3-Glc-cholesterol	IGHV4.59	Mono Progeni	0.000376768	0.0974986
18:3-Glc-cholesterol	TPSB2	Mono Progeni	0.000569472	0.116377
18:3-Glc-cholesterol	AC008592.1	Mono Progeni	0.0011147	0.156994
PE(O-20:0/22:4(7Z,10Z,13Z,16Z))	LYPD2	Mono Progeni	0.000124507	0.0610373
PE(O-20:0/22:4(7Z,10Z,13Z,16Z))	LIFR	Mono Progeni	0.00254347	0.222493
PE(O-20:0/22:4(7Z,10Z,13Z,16Z))	GGT5	Mono Progeni	0.00337596	0.252272
PE(O-20:0/22:4(7Z,10Z,13Z,16Z))	FAM30A	Mono Progeni	0.00243513	0.221556
PE(O-20:0/22:4(7Z,10Z,13Z,16Z))	SFRP1	Mono Progeni	0.000213373	0.0745667
PE(O-20:0/22:4(7Z,10Z,13Z,16Z))	TDO2	Mono Progeni	0.000404861	0.0993113
PE(O-20:0/22:4(7Z,10Z,13Z,16Z))	NLGN4X	Mono Progeni	0.00437599	0.281074
PE(O-20:0/22:4(7Z,10Z,13Z,16Z))	AGBL4	Mono Progeni	0.00101625	0.151798
PE(O-20:0/22:4(7Z,10Z,13Z,16Z))	TPM2	Mono Progeni	0.00109155	0.156892
PE(O-20:0/22:4(7Z,10Z,13Z,16Z))	NREP	Mono Progeni	0.00101892	0.151936
PE(O-20:0/22:4(7Z,10Z,13Z,16Z))	PLD5	Mono Progeni	0.00432392	0.279723
PE(O-20:0/22:4(7Z,10Z,13Z,16Z))	SCN9A	Mono Progeni	0.00222536	0.214296
PE(O-20:0/22:4(7Z,10Z,13Z,16Z))	MMRN1	Mono Progeni	0.000847116	0.138943
PE(O-20:0/22:4(7Z,10Z,13Z,16Z))	BLNK	Mono Progeni	0.00324682	0.24788
PE(O-20:0/22:4(7Z,10Z,13Z,16Z))	AC090409.1	Mono Progeni	0.00208786	0.208697
PE(O-20:0/22:4(7Z,10Z,13Z,16Z))	IL3RA	Mono Progeni	0.00227984	0.216171
PE(O-20:0/22:4(7Z,10Z,13Z,16Z))	CCN1	Mono Progeni	2.34337e-05	0.0391261
PE(O-20:0/22:4(7Z,10Z,13Z,16Z))	AL078604.4	Mono Progeni	0.000520255	0.111528
PE(O-20:0/22:4(7Z,10Z,13Z,16Z))	RBMS3.AS2	Mono Progeni	0.00413989	0.27387
PE(O-20:0/22:4(7Z,10Z,13Z,16Z))	AC108749.1	Mono Progeni	0.00476191	0.29193
PE(O-20:0/22:4(7Z,10Z,13Z,16Z))	AC073114.1	Mono Progeni	0.00107022	0.155404
PE(O-20:0/22:4(7Z,10Z,13Z,16Z))	IGHV4.59	Mono Progeni	0.000376768	0.0974986
PE(O-20:0/22:4(7Z,10Z,13Z,16Z))	TPSB2	Mono Progeni	0.000569472	0.116377
PE(O-20:0/22:4(7Z,10Z,13Z,16Z))	AC008592.1	Mono Progeni	0.0011147	0.156994
Glucosylceramide (d18:1/24:0)	COL24A1	Mono Progeni	0.00200319	0.204589
Glucosylceramide (d18:1/24:0)	LINC01122	Mono Progeni	5.38548e-05	0.0504473
Glucosylceramide (d18:1/24:0)	TDO2	Mono Progeni	0.000404861	0.0993113
Glucosylceramide (d18:1/24:0)	FBLN1	Mono Progeni	0.000803401	0.136077
Glucosylceramide (d18:1/24:0)	CCDC191	Mono Progeni	0.00406484	0.27387
Glucosylceramide (d18:1/24:0)	AC087280.2	Mono Progeni	0.00229192	0.21667
Glucosylceramide (d18:1/24:0)	EGR3	Mono Progeni	0.0023759	0.219354
Glucosylceramide (d18:1/24:0)	MMRN1	Mono Progeni	0.00234668	0.218075
Glucosylceramide (d18:1/24:0)	CACNB4	Mono Progeni	0.00491956	0.296662
Glucosylceramide (d18:1/24:0)	LINC01226	Mono Progeni	0.00044863	0.103866
Glucosylceramide (d18:1/24:0)	AL078604.4	Mono Progeni	0.00273268	0.229393
Glucosylceramide (d18:1/24:0)	GFPT2	Mono Progeni	0.0029004	0.235647
Glucosylceramide (d18:1/24:0)	RBMS3.AS2	Mono Progeni	0.00413989	0.27387
Glucosylceramide (d18:1/24:0)	RBPMS	Mono Progeni	0.00151332	0.180512
Glucosylceramide (d18:1/24:0)	C12orf75	Mono Progeni	0.00249968	0.222493
Glucosylceramide (d18:1/24:0)	LINC00278	Mono Progeni	0.00439684	0.281666
Glucosylceramide (d18:1/24:0)	TPSB2	Mono Progeni	0.00214217	0.211125
Glucosylceramide (d18:1/24:0)	AC008592.1	Mono Progeni	0.00355649	0.258017
Glucosylceramide (d18:1/24:0)	MXD3	Mono Progeni	0.00236316	0.218834
Ceramide (d18:1/22:0)	APOE	Mono Progeni	0.00266353	0.227067
Ceramide (d18:1/22:0)	AZU1	Mono Progeni	0.00442379	0.282431
Ceramide (d18:1/22:0)	CALN1	Mono Progeni	0.0033595	0.251787
Ceramide (d18:1/22:0)	RBMS3	Mono Progeni	0.00487437	0.295221
Ceramide (d18:1/22:0)	NNMT	Mono Progeni	0.00470305	0.290228
Ceramide (d18:1/22:0)	LNCAROD	Mono Progeni	0.00101939	0.151936
Ceramide (d18:1/22:0)	RUNX2	Mono Progeni	0.000525974	0.112204
Ceramide (d18:1/22:0)	FOXC1	Mono Progeni	0.00298076	0.238747
Ceramide (d18:1/22:0)	LRMDA	Mono Progeni	0.00270463	0.228153
Ceramide (d18:1/22:0)	NRG3	Mono Progeni	7.65519e-07	0.0125609
Ceramide (d18:1/22:0)	LAMA4	Mono Progeni	0.0018415	0.197576
Ceramide (d18:1/22:0)	SGCD	Mono Progeni	0.00167071	0.189833
Ceramide (d18:1/22:0)	DUT	Mono Progeni	0.000301398	0.0879895
Ceramide (d18:1/22:0)	OSBPL10	Mono Progeni	1.44875e-05	0.0314289
Ceramide (d18:1/22:0)	XCR1	Mono Progeni	0.00114855	0.15925
Ceramide (d18:1/22:0)	RGS6	Mono Progeni	0.00127091	0.166672
Ceramide (d18:1/22:0)	LINC02161	Mono Progeni	0.00116371	0.16029
Ceramide (d18:1/22:0)	AC092546.1	Mono Progeni	0.00402022	0.273328
Ceramide (d18:1/22:0)	SVEP1	Mono Progeni	0.00081108	0.13643
Ceramide (d18:1/22:0)	IGF1	Mono Progeni	0.00188103	0.199074
Ceramide (d18:1/22:0)	SASH1	Mono Progeni	0.00137531	0.171993
Ceramide (d18:1/22:0)	SYN3	Mono Progeni	0.00359186	0.259346
Ceramide (d18:1/22:0)	P3H2	Mono Progeni	0.00167441	0.190021
Ceramide (d18:1/22:0)	AL513166.1	Mono Progeni	1.15893e-05	0.0295113
Ceramide (d18:1/22:0)	AUTS2	Mono Progeni	0.00343936	0.254646
Ceramide (d18:1/22:0)	CEMIP	Mono Progeni	0.000575312	0.117044
Ceramide (d18:1/22:0)	RNASE3	Mono Progeni	0.00316597	0.245421
Ceramide (d18:1/22:0)	SEMA5A	Mono Progeni	0.00076342	0.132909
Ceramide (d18:1/22:0)	DENND5B	Mono Progeni	0.00273024	0.229237
Ceramide (d18:1/22:0)	LINC01619	Mono Progeni	0.00185545	0.198145
Ceramide (d18:1/22:0)	IGHV3.21	Mono Progeni	0.00212656	0.210433
Ceramide (d18:1/22:0)	ADGRL2	Mono Progeni	0.00205984	0.20749
Ceramide (d18:1/22:0)	CCDC191	Mono Progeni	0.00288713	0.234985
Ceramide (d18:1/22:0)	NELL2	Mono Progeni	0.00110447	0.156994
Ceramide (d18:1/22:0)	MGST1	Mono Progeni	0.000373985	0.097194
Ceramide (d18:1/22:0)	GALNT17	Mono Progeni	0.00404006	0.27387
Ceramide (d18:1/22:0)	AC004470.1	Mono Progeni	0.00180733	0.196106
Ceramide (d18:1/22:0)	TMPRSS15	Mono Progeni	0.00116023	0.160113
Ceramide (d18:1/22:0)	AL050309.1	Mono Progeni	0.000673904	0.125871
Ceramide (d18:1/22:0)	AC087280.2	Mono Progeni	0.00216415	0.212067
Ceramide (d18:1/22:0)	TAFA1	Mono Progeni	0.00192318	0.20109
Ceramide (d18:1/22:0)	ZWINT	Mono Progeni	0.00352691	0.257431
Ceramide (d18:1/22:0)	AL132996.1	Mono Progeni	0.00498676	0.298239
Ceramide (d18:1/22:0)	FAM20A	Mono Progeni	0.000414695	0.100391
Ceramide (d18:1/22:0)	AC018742.1	Mono Progeni	0.00368483	0.262795
Ceramide (d18:1/22:0)	FGF14	Mono Progeni	0.00361203	0.260097
Ceramide (d18:1/22:0)	AL162414.1	Mono Progeni	0.000819231	0.136504
Ceramide (d18:1/22:0)	AL109930.1	Mono Progeni	0.000155217	0.0657559
Ceramide (d18:1/22:0)	AC005699.1	Mono Progeni	0.000318107	0.090448
Ceramide (d18:1/22:0)	LINC01934	Mono Progeni	0.000239166	0.078902
Ceramide (d18:1/22:0)	EXT1	Mono Progeni	0.0045631	0.286156
Ceramide (d18:1/22:0)	KLRC2	Mono Progeni	0.00211208	0.209632
Ceramide (d18:1/22:0)	IGLV3.19	Mono Progeni	0.000515567	0.110992
Ceramide (d18:1/22:0)	SRGN	Mono Progeni	0.00156482	0.183886
Ceramide (d18:1/22:0)	ARNTL2.AS1	Mono Progeni	0.000545766	0.113989
Ceramide (d18:1/22:0)	MYO3B	Mono Progeni	2.38072e-05	0.039392
Ceramide (d18:1/22:0)	MAD2L1	Mono Progeni	7.88863e-05	0.0561549
Ceramide (d18:1/22:0)	MYO1D	Mono Progeni	0.00286512	0.234121
Ceramide (d18:1/22:0)	NR2F1.AS1	Mono Progeni	0.00233692	0.217869
Ceramide (d18:1/22:0)	AC119673.2	Mono Progeni	0.0019516	0.202322
Ceramide (d18:1/22:0)	AL078604.4	Mono Progeni	0.000627646	0.121817
Ceramide (d18:1/22:0)	AL355612.1	Mono Progeni	0.000895174	0.142076
Ceramide (d18:1/22:0)	SLCO2B1	Mono Progeni	0.000115754	0.0602292
Ceramide (d18:1/22:0)	FAAH2	Mono Progeni	5.22802e-05	0.0497053
Ceramide (d18:1/22:0)	ENO1	Mono Progeni	7.61225e-05	0.0561549
Ceramide (d18:1/22:0)	ABCA6	Mono Progeni	0.00192545	0.201136
Ceramide (d18:1/22:0)	AL359232.1	Mono Progeni	0.00289417	0.235378
Ceramide (d18:1/22:0)	SLC25A5	Mono Progeni	0.00147891	0.178594
Ceramide (d18:1/22:0)	AC021594.2	Mono Progeni	0.00147437	0.178294
Ceramide (d18:1/22:0)	NUCKS1	Mono Progeni	0.003148	0.24467
Ceramide (d18:1/22:0)	RAD51B	Mono Progeni	0.000911422	0.143455
Ceramide (d18:1/22:0)	DAB1	Mono Progeni	0.0010496	0.154206
Ceramide (d18:1/22:0)	CCL18	Mono Progeni	0.000342172	0.0928309
Ceramide (d18:1/22:0)	LINC00299	Mono Progeni	0.00456941	0.286335
Ceramide (d18:1/22:0)	SOX2.OT	Mono Progeni	0.00225513	0.215206
Ceramide (d18:1/22:0)	HNRNPAB	Mono Progeni	0.00206946	0.207875
Ceramide (d18:1/22:0)	LONRF3	Mono Progeni	7.01846e-05	0.0560347
Ceramide (d18:1/22:0)	SLC16A10	Mono Progeni	0.0038775	0.26921
Ceramide (d18:1/22:0)	TPST1	Mono Progeni	0.00368046	0.262664
Ceramide (d18:1/22:0)	AL357873.1	Mono Progeni	0.00159849	0.185846
Ceramide (d18:1/22:0)	TNFRSF19	Mono Progeni	0.00412532	0.27387
Ceramide (d18:1/22:0)	CCBE1	Mono Progeni	0.000327881	0.0917042
Ceramide (d18:1/22:0)	PTCHD4	Mono Progeni	0.00038304	0.0981505
Ceramide (d18:1/22:0)	GALNT13	Mono Progeni	0.00202716	0.205845
Ceramide (d18:1/22:0)	TSPAN8	Mono Progeni	7.09284e-05	0.0561549
Ceramide (d18:1/22:0)	CCDC13.AS1	Mono Progeni	0.00234569	0.218075
Ceramide (d18:1/22:0)	AP000820.2	Mono Progeni	0.000228158	0.0770204
Ceramide (d18:1/22:0)	KRT1	Mono Progeni	7.60522e-05	0.0561549
Ceramide (d18:1/22:0)	AL365255.1	Mono Progeni	0.00430309	0.279091
Ceramide (d18:1/22:0)	AC124254.2	Mono Progeni	0.000217995	0.0751661
Ceramide (d18:1/22:0)	AC008592.1	Mono Progeni	0.00355649	0.258017
Ceramide (d18:1/22:0)	RASGRF2	Mono Progeni	5.14254e-05	0.0496011
Ceramide (d18:1/22:0)	EPGN	Mono Progeni	0.000549902	0.114565
Ceramide (d18:1/22:0)	AL442163.1	Mono Progeni	0.00211501	0.209765
SM(d42:2)	LINC01478	Mono Progeni	0.000289413	0.0865513
SM(d42:2)	NKAIN2	Mono Progeni	4.2635e-06	0.0217451
SM(d42:2)	CALN1	Mono Progeni	0.000793631	0.135437
SM(d42:2)	LYPD2	Mono Progeni	0.000807603	0.136287
SM(d42:2)	AC002454.1	Mono Progeni	0.00248607	0.222493
SM(d42:2)	AL589693.1	Mono Progeni	9.83877e-05	0.0567715
SM(d42:2)	IGLC7	Mono Progeni	0.00151135	0.180391
SM(d42:2)	COL1A2	Mono Progeni	0.000377295	0.0975567
SM(d42:2)	NEGR1	Mono Progeni	7.51847e-05	0.0561549
SM(d42:2)	TMEM108	Mono Progeni	0.000781356	0.134284
SM(d42:2)	MIR924HG	Mono Progeni	4.65217e-07	0.00974482
SM(d42:2)	TUBA1B	Mono Progeni	0.00282297	0.232698
SM(d42:2)	LINC02694	Mono Progeni	4.65264e-06	0.0222605
SM(d42:2)	ATP8B4	Mono Progeni	0.00142107	0.175208
SM(d42:2)	FABP4	Mono Progeni	0.00149528	0.179548
SM(d42:2)	NNMT	Mono Progeni	0.000272157	0.0845892
SM(d42:2)	CCDC26	Mono Progeni	1.19587e-07	0.0070313
SM(d42:2)	CDH11	Mono Progeni	0.000109186	0.0586916
SM(d42:2)	FMNL2	Mono Progeni	0.00398362	0.272249
SM(d42:2)	AC011139.1	Mono Progeni	0.000285231	0.0860585
SM(d42:2)	BMP5	Mono Progeni	0.000492974	0.10875
SM(d42:2)	ANGPT1	Mono Progeni	1.70161e-05	0.033916
SM(d42:2)	PTTG1	Mono Progeni	0.00368558	0.262814
SM(d42:2)	PTPRS	Mono Progeni	0.0032189	0.247135
SM(d42:2)	LNCAROD	Mono Progeni	0.00150751	0.180279
SM(d42:2)	ERG	Mono Progeni	0.000231585	0.0775843
SM(d42:2)	LYZ	Mono Progeni	0.00323606	0.247807
SM(d42:2)	LIFR	Mono Progeni	0.00254347	0.222493
SM(d42:2)	FLT3	Mono Progeni	0.00349111	0.256015
SM(d42:2)	CCSER1	Mono Progeni	1.26856e-07	0.0070313
SM(d42:2)	DACH1	Mono Progeni	0.00166854	0.189679
SM(d42:2)	C1QB	Mono Progeni	1.96555e-06	0.0178108
SM(d42:2)	CHRM3	Mono Progeni	0.00382273	0.267306
SM(d42:2)	COL26A1	Mono Progeni	0.000161632	0.0671419
SM(d42:2)	LINC01572	Mono Progeni	2.34321e-06	0.0189161
SM(d42:2)	KCNQ5	Mono Progeni	2.53073e-07	0.00880156
SM(d42:2)	MED12L	Mono Progeni	3.22406e-06	0.019487
SM(d42:2)	PDE4D	Mono Progeni	0.00130369	0.167442
SM(d42:2)	LRMDA	Mono Progeni	0.000798323	0.135895
SM(d42:2)	ZFAT	Mono Progeni	0.00376368	0.265302
SM(d42:2)	CASC15	Mono Progeni	0.000482884	0.107703
SM(d42:2)	NLGN1	Mono Progeni	0.00122012	0.164155
SM(d42:2)	NAALADL2	Mono Progeni	4.646e-07	0.00974482
SM(d42:2)	ALDH1A3	Mono Progeni	2.66805e-05	0.0408372
SM(d42:2)	NTRK2	Mono Progeni	6.47184e-06	0.0252706
SM(d42:2)	KCNMA1	Mono Progeni	0.00102232	0.152132
SM(d42:2)	MEIS1	Mono Progeni	0.000240656	0.0791733
SM(d42:2)	CDK6	Mono Progeni	0.00391475	0.270196
SM(d42:2)	ROR1	Mono Progeni	0.00238262	0.219572
SM(d42:2)	MIR181A1HG	Mono Progeni	4.49444e-05	0.047793
SM(d42:2)	IL1B	Mono Progeni	0.000445304	0.103629
SM(d42:2)	VGLL3	Mono Progeni	0.00093418	0.145275
SM(d42:2)	HMGB1	Mono Progeni	0.00357021	0.258561
SM(d42:2)	TAFA2	Mono Progeni	0.00185612	0.198145
SM(d42:2)	H2AFZ	Mono Progeni	0.0012308	0.16466
SM(d42:2)	LIX1.AS1	Mono Progeni	0.000376019	0.0974764
SM(d42:2)	DLG2	Mono Progeni	0.00115489	0.15969
SM(d42:2)	FGF13	Mono Progeni	0.000240756	0.0791795
SM(d42:2)	PDGFRA	Mono Progeni	2.65283e-06	0.0189161
SM(d42:2)	DLGAP2	Mono Progeni	6.6653e-05	0.0550271
SM(d42:2)	BICC1	Mono Progeni	0.000215449	0.0748578
SM(d42:2)	MSRB3	Mono Progeni	0.00043355	0.102482
SM(d42:2)	RTN1	Mono Progeni	0.00198512	0.2036
SM(d42:2)	LAMA4	Mono Progeni	0.00123439	0.16466
SM(d42:2)	RETN	Mono Progeni	7.23887e-05	0.0561549
SM(d42:2)	HMGN2	Mono Progeni	0.00126579	0.166672
SM(d42:2)	IGHV3.33	Mono Progeni	9.21826e-05	0.0561549
SM(d42:2)	BRIP1	Mono Progeni	0.00336213	0.251865
SM(d42:2)	AFF3	Mono Progeni	8.89488e-05	0.0561549
SM(d42:2)	CHSY3	Mono Progeni	0.000206307	0.0745667
SM(d42:2)	DEPP1	Mono Progeni	0.00257237	0.223768
SM(d42:2)	CENPP	Mono Progeni	2.33483e-07	0.00880156
SM(d42:2)	C7	Mono Progeni	7.57908e-05	0.0561549
SM(d42:2)	TEX14	Mono Progeni	0.000838763	0.138388
SM(d42:2)	AC002072.1	Mono Progeni	6.23731e-05	0.0534898
SM(d42:2)	C1QC	Mono Progeni	0.000290949	0.086826
SM(d42:2)	P2RY14	Mono Progeni	0.000373496	0.0971614
SM(d42:2)	COL24A1	Mono Progeni	1.11715e-06	0.0144026
SM(d42:2)	ZNF804A	Mono Progeni	0.000304676	0.0884557
SM(d42:2)	ALPL	Mono Progeni	0.00293151	0.236767
SM(d42:2)	LINC01515	Mono Progeni	0.00495402	0.297401
SM(d42:2)	NPY	Mono Progeni	0.000693228	0.127234
SM(d42:2)	DNASE1L3	Mono Progeni	3.22844e-05	0.041937
SM(d42:2)	LINC01122	Mono Progeni	2.65298e-05	0.0408372
SM(d42:2)	DANT2	Mono Progeni	5.80806e-06	0.0244159
SM(d42:2)	AL592429.2	Mono Progeni	1.05082e-06	0.0141832
SM(d42:2)	CD86	Mono Progeni	0.00288042	0.234697
SM(d42:2)	ITGA8	Mono Progeni	0.00135199	0.170799
SM(d42:2)	AC008568.1	Mono Progeni	3.04845e-05	0.041266
SM(d42:2)	GFRA1	Mono Progeni	0.000164616	0.0676821
SM(d42:2)	LGMN	Mono Progeni	6.08161e-06	0.0250824
SM(d42:2)	XCR1	Mono Progeni	1.09567e-05	0.0290554
SM(d42:2)	KIAA1211	Mono Progeni	2.55223e-07	0.00880156
SM(d42:2)	PREX2	Mono Progeni	0.000218446	0.0752394
SM(d42:2)	TFPI	Mono Progeni	0.00326403	0.24842
SM(d42:2)	IGLV1.47	Mono Progeni	1.46808e-05	0.031523
SM(d42:2)	CHRDL1	Mono Progeni	0.000433327	0.102477
SM(d42:2)	LINC02161	Mono Progeni	0.000471972	0.106664
SM(d42:2)	MRC1	Mono Progeni	5.01124e-07	0.0101908
SM(d42:2)	ABCA8	Mono Progeni	0.000174737	0.0689493
SM(d42:2)	GJA1	Mono Progeni	2.97569e-05	0.0410839
SM(d42:2)	SDK1	Mono Progeni	4.36877e-06	0.0218992
SM(d42:2)	AC092546.1	Mono Progeni	0.00422953	0.276553
SM(d42:2)	CADM1	Mono Progeni	0.000440242	0.103019
SM(d42:2)	GPC6	Mono Progeni	0.00170309	0.191234
SM(d42:2)	ADGRL4	Mono Progeni	0.000625219	0.121586
SM(d42:2)	AC004704.1	Mono Progeni	3.71774e-09	0.00366012
SM(d42:2)	AC007368.1	Mono Progeni	6.51333e-05	0.0546344
SM(d42:2)	ANGPTL4	Mono Progeni	0.000109899	0.0588793
SM(d42:2)	PTPRD	Mono Progeni	0.00235526	0.218374
SM(d42:2)	EPAS1	Mono Progeni	1.33633e-06	0.0155694
SM(d42:2)	SVEP1	Mono Progeni	0.000557377	0.115172
SM(d42:2)	DOCK4	Mono Progeni	1.2769e-05	0.0300026
SM(d42:2)	IGF1	Mono Progeni	0.0031738	0.245645
SM(d42:2)	COL23A1	Mono Progeni	0.00350435	0.256532
SM(d42:2)	TDO2	Mono Progeni	0.000404861	0.0993113
SM(d42:2)	ADIRF	Mono Progeni	2.41205e-05	0.0394852
SM(d42:2)	SYN3	Mono Progeni	3.3794e-07	0.00880156
SM(d42:2)	P3H2	Mono Progeni	2.92714e-05	0.040958
SM(d42:2)	SDC1	Mono Progeni	0.000231127	0.0775226
SM(d42:2)	MIR99AHG	Mono Progeni	3.1827e-06	0.0194619
SM(d42:2)	RNASE2	Mono Progeni	0.000886657	0.141592
SM(d42:2)	WWOX	Mono Progeni	0.000541461	0.11365
SM(d42:2)	MXRA5	Mono Progeni	0.00129216	0.166672
SM(d42:2)	AL513166.1	Mono Progeni	0.00251691	0.222493
SM(d42:2)	SIK3	Mono Progeni	5.15073e-07	0.0101908
SM(d42:2)	ERVMER61.1	Mono Progeni	0.0023616	0.218741
SM(d42:2)	LGALS1	Mono Progeni	0.000100298	0.0567715
SM(d42:2)	AC104248.1	Mono Progeni	1.12646e-06	0.0144026
SM(d42:2)	AUTS2	Mono Progeni	0.00153325	0.181767
SM(d42:2)	KHDRBS2	Mono Progeni	5.52224e-05	0.0509765
SM(d42:2)	SLC35F3	Mono Progeni	6.48369e-05	0.0544683
SM(d42:2)	SSBP2	Mono Progeni	0.000349927	0.0940365
SM(d42:2)	AC015849.1	Mono Progeni	2.99987e-07	0.00880156
SM(d42:2)	AC097518.2	Mono Progeni	0.000213059	0.0745667
SM(d42:2)	AC108879.1	Mono Progeni	3.26236e-05	0.0420394
SM(d42:2)	NPR3	Mono Progeni	0.0039541	0.271277
SM(d42:2)	CEMIP	Mono Progeni	0.000143185	0.0629452
SM(d42:2)	MS4A4E	Mono Progeni	6.19966e-06	0.0251694
SM(d42:2)	MELK	Mono Progeni	0.00358621	0.259157
SM(d42:2)	PBX1	Mono Progeni	7.71184e-06	0.0260019
SM(d42:2)	ACOXL	Mono Progeni	4.26481e-07	0.00974482
SM(d42:2)	SERPINE1	Mono Progeni	0.000715802	0.12928
SM(d42:2)	CD34	Mono Progeni	0.00236867	0.219082
SM(d42:2)	AC093916.1	Mono Progeni	5.88627e-05	0.0522773
SM(d42:2)	AC105450.1	Mono Progeni	1.08457e-06	0.0143104
SM(d42:2)	DENND5B	Mono Progeni	0.000177661	0.0694077
SM(d42:2)	PLD4	Mono Progeni	0.00363158	0.260728
SM(d42:2)	IGHV3.21	Mono Progeni	0.00190327	0.200001
SM(d42:2)	BMPER	Mono Progeni	0.00474693	0.291538
SM(d42:2)	DYNC1I1	Mono Progeni	0.00323013	0.24764
SM(d42:2)	GPR176	Mono Progeni	9.22783e-05	0.0561549
SM(d42:2)	SCN7A	Mono Progeni	6.21203e-05	0.0533497
SM(d42:2)	MSR1	Mono Progeni	3.33048e-07	0.00880156
SM(d42:2)	DISC1FP1	Mono Progeni	9.78492e-06	0.0279935
SM(d42:2)	AKAP6	Mono Progeni	8.30252e-06	0.0265816
SM(d42:2)	C1QTNF1	Mono Progeni	0.000126857	0.0614068
SM(d42:2)	ETV6	Mono Progeni	0.000177102	0.0693269
SM(d42:2)	KIRREL1	Mono Progeni	0.000229882	0.0773062
SM(d42:2)	SCMH1	Mono Progeni	2.73453e-06	0.0189161
SM(d42:2)	HLA.DRA	Mono Progeni	0.000806952	0.136222
SM(d42:2)	AC068587.4	Mono Progeni	0.00105527	0.154658
SM(d42:2)	AC008014.1	Mono Progeni	5.69679e-07	0.0103861
SM(d42:2)	POU6F2	Mono Progeni	0.000263006	0.08303
SM(d42:2)	GALNT17	Mono Progeni	0.00242872	0.221556
SM(d42:2)	PDZD2	Mono Progeni	0.00213126	0.210729
SM(d42:2)	RANBP17	Mono Progeni	1.18763e-07	0.0070313
SM(d42:2)	DNAH14	Mono Progeni	1.05877e-05	0.0288733
SM(d42:2)	CHODL	Mono Progeni	0.00331118	0.249839
SM(d42:2)	TOX	Mono Progeni	0.000640213	0.122756
SM(d42:2)	FNDC3B	Mono Progeni	0.000884131	0.141337
SM(d42:2)	ARHGAP26	Mono Progeni	0.00199636	0.204284
SM(d42:2)	MAML3	Mono Progeni	0.000293572	0.087161
SM(d42:2)	IL12RB2	Mono Progeni	0.000121006	0.0605953
SM(d42:2)	ANTXR1	Mono Progeni	0.000638278	0.122588
SM(d42:2)	AC007091.1	Mono Progeni	1.53335e-06	0.0164777
SM(d42:2)	AC004470.1	Mono Progeni	7.08075e-05	0.0561549
SM(d42:2)	PPP1R9A	Mono Progeni	1.67708e-06	0.0170807
SM(d42:2)	LINC02506	Mono Progeni	0.0038354	0.267598
SM(d42:2)	AL035446.2	Mono Progeni	0.000385046	0.0983255
SM(d42:2)	AL096854.1	Mono Progeni	8.19097e-06	0.0264828
SM(d42:2)	IGHV1.18	Mono Progeni	0.00494483	0.297212
SM(d42:2)	AL050309.1	Mono Progeni	6.39451e-06	0.0252706
SM(d42:2)	AP000829.1	Mono Progeni	0.000105351	0.0577816
SM(d42:2)	PCBP3	Mono Progeni	1.23592e-05	0.0298295
SM(d42:2)	IGHV3.74	Mono Progeni	9.45921e-07	0.013478
SM(d42:2)	CDK14	Mono Progeni	0.00212626	0.210414
SM(d42:2)	ITGA9	Mono Progeni	3.31707e-05	0.0424386
SM(d42:2)	FIRRE	Mono Progeni	2.44739e-06	0.0189161
SM(d42:2)	ANKRD33B	Mono Progeni	0.00193342	0.201578
SM(d42:2)	PLCB1	Mono Progeni	0.000434953	0.102664
SM(d42:2)	PARD3B	Mono Progeni	0.000395328	0.0993113
SM(d42:2)	AL162493.1	Mono Progeni	0.000393412	0.0993113
SM(d42:2)	DOCK5	Mono Progeni	0.000103991	0.0575162
SM(d42:2)	CEP128	Mono Progeni	0.00136751	0.17157
SM(d42:2)	TEAD1	Mono Progeni	0.00213748	0.21097
SM(d42:2)	DEPTOR	Mono Progeni	9.58362e-05	0.0565516
SM(d42:2)	ZWINT	Mono Progeni	0.000913349	0.143641
SM(d42:2)	FAM13A	Mono Progeni	0.00267409	0.227067
SM(d42:2)	PRR16	Mono Progeni	1.15401e-06	0.0144729
SM(d42:2)	BFSP2	Mono Progeni	8.65114e-05	0.0561549
SM(d42:2)	FAM20A	Mono Progeni	5.21578e-05	0.0497025
SM(d42:2)	CCDC171	Mono Progeni	0.000667968	0.125224
SM(d42:2)	NR6A1	Mono Progeni	0.000107559	0.0581843
SM(d42:2)	LINC01876	Mono Progeni	0.00359618	0.259525
SM(d42:2)	ADAMTSL4.AS1	Mono Progeni	0.000128888	0.0614068
SM(d42:2)	AC018742.1	Mono Progeni	1.15928e-05	0.0295113
SM(d42:2)	C5orf64	Mono Progeni	0.00278944	0.231395
SM(d42:2)	AP001347.1	Mono Progeni	0.000252312	0.0812431
SM(d42:2)	PLD5	Mono Progeni	5.58737e-05	0.051409
SM(d42:2)	AC090125.1	Mono Progeni	0.000526234	0.112229
SM(d42:2)	MARK1	Mono Progeni	0.000336302	0.09238
SM(d42:2)	ST6GALNAC5	Mono Progeni	3.31015e-05	0.0423777
SM(d42:2)	TP63	Mono Progeni	0.000410063	0.0999251
SM(d42:2)	AFF2	Mono Progeni	0.000260112	0.0825133
SM(d42:2)	FGF14	Mono Progeni	1.38259e-06	0.0157268
SM(d42:2)	IGLV2.8	Mono Progeni	0.00107047	0.155404
SM(d42:2)	SH3RF1	Mono Progeni	0.000207304	0.0745667
SM(d42:2)	FCER1G	Mono Progeni	0.00130766	0.167687
SM(d42:2)	ANK2	Mono Progeni	7.68973e-05	0.0561549
SM(d42:2)	PRKN	Mono Progeni	0.000167499	0.0684243
SM(d42:2)	GAB2	Mono Progeni	0.000496603	0.109033
SM(d42:2)	AC079142.1	Mono Progeni	0.000168009	0.0685333
SM(d42:2)	AC005699.1	Mono Progeni	0.000239134	0.078902
SM(d42:2)	KIT	Mono Progeni	0.00131204	0.168031
SM(d42:2)	FHIT	Mono Progeni	2.73003e-08	0.00440598
SM(d42:2)	AC010880.1	Mono Progeni	0.00441501	0.282187
SM(d42:2)	MAN1A1	Mono Progeni	0.000256956	0.0819346
SM(d42:2)	MEF2C.AS1	Mono Progeni	0.000314564	0.0899026
SM(d42:2)	TSBP1.AS1	Mono Progeni	0.00135609	0.171047
SM(d42:2)	LIMCH1	Mono Progeni	0.00263598	0.226531
SM(d42:2)	IDO2	Mono Progeni	3.44195e-07	0.00880156
SM(d42:2)	AP002075.1	Mono Progeni	0.000123087	0.0609347
SM(d42:2)	MACROD2	Mono Progeni	0.000703726	0.128178
SM(d42:2)	CDH7	Mono Progeni	4.98614e-05	0.0490158
SM(d42:2)	AC004053.1	Mono Progeni	0.000291829	0.0869701
SM(d42:2)	CACNB2	Mono Progeni	0.00195394	0.202436
SM(d42:2)	NTNG1	Mono Progeni	0.000307347	0.0887542
SM(d42:2)	AC004870.4	Mono Progeni	0.000801337	0.135903
SM(d42:2)	PHLPP1	Mono Progeni	0.00240866	0.220778
SM(d42:2)	SNAP25.AS1	Mono Progeni	1.39776e-06	0.0157268
SM(d42:2)	TIMP3	Mono Progeni	5.12721e-05	0.0495771
SM(d42:2)	DCLK1	Mono Progeni	0.000155486	0.0657759
SM(d42:2)	ADAMTS17	Mono Progeni	8.01908e-07	0.012837
SM(d42:2)	KCNK10	Mono Progeni	0.000775979	0.133842
SM(d42:2)	IMMP2L	Mono Progeni	6.5658e-06	0.0252706
SM(d42:2)	NR2F2	Mono Progeni	0.00219811	0.213339
SM(d42:2)	SRGN	Mono Progeni	0.000625311	0.121592
SM(d42:2)	SEMA6D	Mono Progeni	4.15123e-06	0.0215099
SM(d42:2)	NFIB	Mono Progeni	0.00330251	0.249538
SM(d42:2)	EPB41L4B	Mono Progeni	0.000221013	0.0756298
SM(d42:2)	L3MBTL4	Mono Progeni	6.94755e-07	0.0118954
SM(d42:2)	RAPGEF2	Mono Progeni	0.00284649	0.233352
SM(d42:2)	ARNTL2.AS1	Mono Progeni	0.0026167	0.22571
SM(d42:2)	AC103770.1	Mono Progeni	0.00301995	0.239866
SM(d42:2)	SLC41A2	Mono Progeni	0.000473453	0.106833
SM(d42:2)	HRK	Mono Progeni	0.00109991	0.156994
SM(d42:2)	PTMA	Mono Progeni	0.00349552	0.256214
SM(d42:2)	STON2	Mono Progeni	9.08297e-06	0.0273056
SM(d42:2)	EFNA5	Mono Progeni	9.60895e-05	0.0566298
SM(d42:2)	EMCN	Mono Progeni	3.43239e-06	0.0199952
SM(d42:2)	THSD7B	Mono Progeni	0.00158446	0.185117
SM(d42:2)	SIPA1L3	Mono Progeni	0.00284665	0.233352
SM(d42:2)	TAPT1.AS1	Mono Progeni	1.44369e-05	0.0313878
SM(d42:2)	MYO1D	Mono Progeni	0.00379412	0.266257
SM(d42:2)	AC098617.1	Mono Progeni	0.00176635	0.194503
SM(d42:2)	NRP2	Mono Progeni	0.000100363	0.0567715
SM(d42:2)	AC079753.2	Mono Progeni	0.000265094	0.0834218
SM(d42:2)	SMYD3	Mono Progeni	2.8178e-06	0.0189161
SM(d42:2)	DST	Mono Progeni	2.99707e-05	0.0411211
SM(d42:2)	GREM2	Mono Progeni	0.000769842	0.133298
SM(d42:2)	MS4A6A	Mono Progeni	0.000430551	0.102188
SM(d42:2)	GRB10	Mono Progeni	0.00110027	0.156994
SM(d42:2)	AL592156.2	Mono Progeni	1.7532e-05	0.0342126
SM(d42:2)	KCNQ3	Mono Progeni	3.96351e-05	0.0458528
SM(d42:2)	CCDC200	Mono Progeni	0.00282786	0.232877
SM(d42:2)	AL365295.1	Mono Progeni	4.27827e-07	0.00974482
SM(d42:2)	STK33	Mono Progeni	0.000619341	0.121064
SM(d42:2)	KLHL13	Mono Progeni	0.00149564	0.179558
SM(d42:2)	RAB32	Mono Progeni	8.70786e-06	0.0272155
SM(d42:2)	AC117453.1	Mono Progeni	6.0314e-05	0.0527544
SM(d42:2)	LINC02725	Mono Progeni	6.19465e-06	0.0251694
SM(d42:2)	AL078604.4	Mono Progeni	0.00312682	0.243849
SM(d42:2)	GFPT2	Mono Progeni	4.05278e-05	0.0465177
SM(d42:2)	RABGEF1	Mono Progeni	0.00458689	0.286708
SM(d42:2)	ITGB3	Mono Progeni	0.000383093	0.0981505
SM(d42:2)	CPED1	Mono Progeni	0.000287812	0.0863612
SM(d42:2)	DLEU1	Mono Progeni	2.17594e-05	0.0383413
SM(d42:2)	PCAT14	Mono Progeni	0.000575052	0.117019
SM(d42:2)	COL6A3	Mono Progeni	0.000166967	0.0682802
SM(d42:2)	RBMS3.AS2	Mono Progeni	0.00413989	0.27387
SM(d42:2)	CARMIL1	Mono Progeni	0.00154979	0.182957
SM(d42:2)	AC016168.2	Mono Progeni	2.32405e-06	0.0189161
SM(d42:2)	AL355612.1	Mono Progeni	0.00123298	0.16466
SM(d42:2)	SLCO2B1	Mono Progeni	0.00184463	0.197783
SM(d42:2)	DPYSL3	Mono Progeni	0.00217049	0.21234
SM(d42:2)	AC069410.1	Mono Progeni	0.000634698	0.122342
SM(d42:2)	COL28A1	Mono Progeni	8.1344e-05	0.0561549
SM(d42:2)	AC073114.1	Mono Progeni	0.00229907	0.217005
SM(d42:2)	PRKCE	Mono Progeni	1.24319e-05	0.0298295
SM(d42:2)	AC119674.1	Mono Progeni	1.50222e-06	0.0163418
SM(d42:2)	RASAL2	Mono Progeni	0.000491332	0.108684
SM(d42:2)	LINC00923	Mono Progeni	8.00147e-05	0.0561549
SM(d42:2)	LINC02315	Mono Progeni	8.30671e-05	0.0561549
SM(d42:2)	JARID2	Mono Progeni	0.00240285	0.220567
SM(d42:2)	AC011246.1	Mono Progeni	2.87094e-05	0.0408372
SM(d42:2)	AC116362.1	Mono Progeni	4.1865e-05	0.047158
SM(d42:2)	RASSF6	Mono Progeni	1.27894e-05	0.0300147
SM(d42:2)	AC126696.1	Mono Progeni	0.000729104	0.130367
SM(d42:2)	PDE3A	Mono Progeni	0.00087384	0.140686
SM(d42:2)	CAVIN1	Mono Progeni	0.00181108	0.1963
SM(d42:2)	AL163932.1	Mono Progeni	3.04748e-05	0.041266
SM(d42:2)	RNF180	Mono Progeni	0.00289163	0.235215
SM(d42:2)	SAMD12	Mono Progeni	1.25926e-05	0.029921
SM(d42:2)	TEK	Mono Progeni	3.52251e-05	0.0434067
SM(d42:2)	MROH9	Mono Progeni	0.00423746	0.276664
SM(d42:2)	TEC	Mono Progeni	2.97847e-05	0.0410839
SM(d42:2)	AC022325.2	Mono Progeni	3.07003e-05	0.041266
SM(d42:2)	SLC25A5	Mono Progeni	0.00270448	0.228153
SM(d42:2)	BMP3	Mono Progeni	0.000203458	0.0738777
SM(d42:2)	TET2	Mono Progeni	0.000699785	0.127818
SM(d42:2)	NCALD	Mono Progeni	0.00124828	0.165814
SM(d42:2)	FMOD	Mono Progeni	3.31871e-07	0.00880156
SM(d42:2)	ZNF385D.AS2	Mono Progeni	0.000434217	0.10258
SM(d42:2)	AC021594.2	Mono Progeni	8.10235e-08	0.00613597
SM(d42:2)	TNFRSF11B	Mono Progeni	3.00022e-05	0.0411211
SM(d42:2)	ZCCHC7	Mono Progeni	0.000879425	0.141
SM(d42:2)	KLF4	Mono Progeni	0.000280923	0.0856179
SM(d42:2)	ABCA9	Mono Progeni	1.60261e-05	0.0329389
SM(d42:2)	STRBP	Mono Progeni	0.00407481	0.27387
SM(d42:2)	CDT1	Mono Progeni	0.000300422	0.0879038
SM(d42:2)	FAM13C	Mono Progeni	9.86394e-05	0.0567715
SM(d42:2)	KLHL4	Mono Progeni	0.00020578	0.0744406
SM(d42:2)	LINC02085	Mono Progeni	3.6959e-05	0.044509
SM(d42:2)	RAD51B	Mono Progeni	3.37323e-07	0.00880156
SM(d42:2)	DAB1	Mono Progeni	0.00131683	0.168322
SM(d42:2)	TMEM176B	Mono Progeni	0.00452047	0.284771
SM(d42:2)	UBE2E2	Mono Progeni	0.000364319	0.0961329
SM(d42:2)	GPR39	Mono Progeni	0.00155634	0.18329
SM(d42:2)	ANXA2	Mono Progeni	0.00086208	0.140221
SM(d42:2)	CA8	Mono Progeni	0.00455308	0.285874
SM(d42:2)	SMOC1	Mono Progeni	0.00275489	0.230168
SM(d42:2)	ESR1	Mono Progeni	7.80965e-05	0.0561549
SM(d42:2)	RELL1	Mono Progeni	0.000731505	0.13043
SM(d42:2)	CYP7B1	Mono Progeni	0.000141554	0.0625491
SM(d42:2)	ADAM12	Mono Progeni	0.000216288	0.0750699
SM(d42:2)	SNTG2	Mono Progeni	0.00232024	0.21724
SM(d42:2)	LINC01473	Mono Progeni	0.000152685	0.0652283
SM(d42:2)	FTL	Mono Progeni	0.000165723	0.0680233
SM(d42:2)	AL390860.1	Mono Progeni	0.000880832	0.141065
SM(d42:2)	BTNL9	Mono Progeni	0.000945878	0.146108
SM(d42:2)	AL451048.1	Mono Progeni	0.00106316	0.155196
SM(d42:2)	LINC01725	Mono Progeni	3.09974e-06	0.0194619
SM(d42:2)	ZDHHC14	Mono Progeni	0.00207778	0.208349
SM(d42:2)	MID1	Mono Progeni	0.000324847	0.0913619
SM(d42:2)	AL078459.1	Mono Progeni	4.33736e-06	0.0218981
SM(d42:2)	CCDC175	Mono Progeni	4.22328e-07	0.00974482
SM(d42:2)	AC004870.3	Mono Progeni	0.000141533	0.0625491
SM(d42:2)	AP000282.1	Mono Progeni	0.000192349	0.0720578
SM(d42:2)	AC098588.3	Mono Progeni	0.000533422	0.112884
SM(d42:2)	OSTN	Mono Progeni	0.000122124	0.0607226
SM(d42:2)	LINC00571	Mono Progeni	0.000748621	0.131654
SM(d42:2)	SFMBT2	Mono Progeni	0.00066542	0.12496
SM(d42:2)	CDC42BPA	Mono Progeni	0.00232158	0.217255
SM(d42:2)	AC246817.1	Mono Progeni	0.000242076	0.0794281
SM(d42:2)	SHBG	Mono Progeni	0.00139314	0.173314
SM(d42:2)	PDE7B	Mono Progeni	0.000279058	0.0855484
SM(d42:2)	ZRANB3	Mono Progeni	0.00475007	0.291685
SM(d42:2)	HULC	Mono Progeni	0.000883062	0.141224
SM(d42:2)	GLIS3	Mono Progeni	0.0019011	0.199973
SM(d42:2)	AL357873.1	Mono Progeni	4.31188e-05	0.0473305
SM(d42:2)	AC009093.2	Mono Progeni	0.00203629	0.206354
SM(d42:2)	CERS6	Mono Progeni	0.000709934	0.128752
SM(d42:2)	PLSCR4	Mono Progeni	6.10717e-05	0.052997
SM(d42:2)	TRIO	Mono Progeni	0.000960982	0.147325
SM(d42:2)	CACNA2D1	Mono Progeni	0.000196805	0.0726353
SM(d42:2)	AC019197.1	Mono Progeni	3.52219e-06	0.0202784
SM(d42:2)	AC112770.1	Mono Progeni	0.000279708	0.0855484
SM(d42:2)	FAT1	Mono Progeni	1.65291e-09	0.00325458
SM(d42:2)	AC034195.1	Mono Progeni	7.81167e-07	0.0127117
SM(d42:2)	MAGI3	Mono Progeni	2.90433e-06	0.0189161
SM(d42:2)	FNDC1	Mono Progeni	0.00016455	0.0676821
SM(d42:2)	ATP1B1	Mono Progeni	0.00463815	0.288392
SM(d42:2)	HMGCLL1	Mono Progeni	2.69621e-07	0.00880156
SM(d42:2)	FUT8	Mono Progeni	0.000228195	0.0770204
SM(d42:2)	DNAH8	Mono Progeni	6.01888e-05	0.0526953
SM(d42:2)	AC079793.1	Mono Progeni	0.000708691	0.128633
SM(d42:2)	SULF1	Mono Progeni	0.000118385	0.0602292
SM(d42:2)	ARL15	Mono Progeni	0.000687332	0.126799
SM(d42:2)	LINC01170	Mono Progeni	4.18442e-05	0.047158
SM(d42:2)	ARHGAP15	Mono Progeni	0.00401653	0.273246
SM(d42:2)	PTCHD4	Mono Progeni	0.000610021	0.120257
SM(d42:2)	TSPAN8	Mono Progeni	0.000391744	0.0992594
SM(d42:2)	PIEZO2	Mono Progeni	0.00269696	0.227783
SM(d42:2)	AC079804.3	Mono Progeni	0.000570249	0.116451
SM(d42:2)	AC022217.3	Mono Progeni	0.00390596	0.269994
SM(d42:2)	GULP1	Mono Progeni	1.64096e-07	0.00788063
SM(d42:2)	RABGAP1L	Mono Progeni	2.09075e-07	0.00830282
SM(d42:2)	ZFAND3	Mono Progeni	8.416e-05	0.0561549
SM(d42:2)	CHST11	Mono Progeni	4.3484e-07	0.00974482
SM(d42:2)	BTBD9	Mono Progeni	0.000998061	0.150289
SM(d42:2)	IGHV1.69.2	Mono Progeni	9.42676e-07	0.013478
SM(d42:2)	CCDC13.AS1	Mono Progeni	0.00264816	0.226735
SM(d42:2)	TCF4.AS1	Mono Progeni	0.0001615	0.0671157
SM(d42:2)	ADK	Mono Progeni	0.000294756	0.0873399
SM(d42:2)	LINC02689	Mono Progeni	0.000620036	0.121092
SM(d42:2)	AC004594.1	Mono Progeni	5.33746e-06	0.023615
SM(d42:2)	LINC02211	Mono Progeni	1.74477e-05	0.0341497
SM(d42:2)	AP000820.2	Mono Progeni	4.15526e-07	0.00974482
SM(d42:2)	HERPUD1	Mono Progeni	0.00284452	0.233352
SM(d42:2)	RORB	Mono Progeni	0.000517812	0.111301
SM(d42:2)	BCAS3	Mono Progeni	1.12193e-07	0.0070313
SM(d42:2)	PDZRN3	Mono Progeni	1.19573e-06	0.0148074
SM(d42:2)	GPHN	Mono Progeni	0.000556602	0.115059
SM(d42:2)	AL365255.1	Mono Progeni	0.000174997	0.0689829
SM(d42:2)	AL096799.1	Mono Progeni	1.44238e-06	0.0159554
SM(d42:2)	AC091939.1	Mono Progeni	0.000129991	0.0614068
SM(d42:2)	EYA4	Mono Progeni	5.78343e-08	0.00528856
SM(d42:2)	NUPR1	Mono Progeni	3.35137e-05	0.0425146
SM(d42:2)	DIAPH2	Mono Progeni	0.00136185	0.171341
SM(d42:2)	CASC9	Mono Progeni	0.000209593	0.0745667
SM(d42:2)	NAV1	Mono Progeni	0.00156644	0.183974
SM(d42:2)	AC008592.1	Mono Progeni	0.0011147	0.156994
SM(d42:2)	ATG7	Mono Progeni	0.000690851	0.127035
SM(d42:2)	WDPCP	Mono Progeni	0.000882097	0.141154
SM(d42:2)	DISC1	Mono Progeni	0.000187268	0.0712382
SM(d42:2)	RASGRF2	Mono Progeni	0.00471496	0.29066
SM(d42:2)	HS3ST2	Mono Progeni	2.29602e-05	0.0391261
SM(d42:2)	SATB2	Mono Progeni	0.00101716	0.151818
SM(d42:2)	CSF1	Mono Progeni	0.00132063	0.168606
SM(d42:2)	AC092691.1	Mono Progeni	5.13409e-07	0.0101908
SM(d42:2)	EPGN	Mono Progeni	1.22891e-05	0.0297996
SM(d42:2)	LINC01500	Mono Progeni	0.0033389	0.251071
SM(d42:2)	SCLT1	Mono Progeni	0.00240539	0.2207
SM(d42:2)	CNBD1	Mono Progeni	0.00135332	0.170835
SM(d42:2)	ADGRA3	Mono Progeni	0.000134481	0.0614068
SM(d42:2)	EGF	Mono Progeni	0.00141599	0.174894
SM(d42:2)	XYLT1	Mono Progeni	0.000447006	0.103785
SM(d42:2)	AL450992.1	Mono Progeni	0.00325699	0.248214
SM(d42:2)	IGKV1.8	Mono Progeni	0.00274362	0.229642
SM(d42:2)	AL078590.2	Mono Progeni	1.27667e-05	0.0300026
SM(d42:2)	NR3C2	Mono Progeni	9.80981e-06	0.0279935
SM(d42:2)	AL442163.1	Mono Progeni	4.87699e-06	0.0227016
SM(d42:2)	ZBTB7C	Mono Progeni	1.96371e-06	0.0178108
SM(d42:2)	AC008569.1	Mono Progeni	0.00407992	0.27387
SM(d42:2)	ZBTB16	Mono Progeni	0.00048459	0.107877
SM(d40:1)	NKAIN2	Mono Progeni	0.00278662	0.231298
SM(d40:1)	LYPD2	Mono Progeni	0.000999249	0.150411
SM(d40:1)	AL589693.1	Mono Progeni	2.93192e-05	0.040958
SM(d40:1)	RBMS3	Mono Progeni	0.00366896	0.262208
SM(d40:1)	TMEM108	Mono Progeni	0.00460319	0.287242
SM(d40:1)	MIR924HG	Mono Progeni	0.000348194	0.0938271
SM(d40:1)	NNMT	Mono Progeni	0.000137603	0.0617316
SM(d40:1)	CDH11	Mono Progeni	0.000253037	0.0813837
SM(d40:1)	AC011139.1	Mono Progeni	0.000667874	0.125224
SM(d40:1)	BMP5	Mono Progeni	3.22612e-05	0.041937
SM(d40:1)	FRZB	Mono Progeni	0.00202294	0.205625
SM(d40:1)	ANGPT1	Mono Progeni	0.000106497	0.0579625
SM(d40:1)	CADPS2	Mono Progeni	0.000670669	0.125539
SM(d40:1)	RHEX	Mono Progeni	0.00260528	0.225178
SM(d40:1)	LIFR	Mono Progeni	0.00254347	0.222493
SM(d40:1)	MME	Mono Progeni	0.00187479	0.198872
SM(d40:1)	RUNX2	Mono Progeni	0.00390479	0.269984
SM(d40:1)	CHRM3	Mono Progeni	0.000829324	0.137476
SM(d40:1)	MED12L	Mono Progeni	0.00169506	0.190798
SM(d40:1)	CASC15	Mono Progeni	0.000760606	0.132887
SM(d40:1)	NTRK2	Mono Progeni	3.99673e-05	0.0460208
SM(d40:1)	MEIS1	Mono Progeni	0.00184696	0.197939
SM(d40:1)	AJ009632.2	Mono Progeni	0.000816882	0.13643
SM(d40:1)	PCDH9	Mono Progeni	0.00017086	0.0689493
SM(d40:1)	TAFA2	Mono Progeni	0.0049957	0.298484
SM(d40:1)	DLG2	Mono Progeni	0.00086641	0.140362
SM(d40:1)	LAMA4	Mono Progeni	0.00123439	0.16466
SM(d40:1)	IGHV3.33	Mono Progeni	9.26183e-05	0.0561549
SM(d40:1)	C7	Mono Progeni	5.22292e-05	0.0497025
SM(d40:1)	P2RY14	Mono Progeni	9.26397e-06	0.0274455
SM(d40:1)	VEGFC	Mono Progeni	0.00264984	0.2268
SM(d40:1)	DNASE1L3	Mono Progeni	9.94629e-05	0.0567715
SM(d40:1)	LINC01122	Mono Progeni	1.80548e-05	0.0347658
SM(d40:1)	DANT2	Mono Progeni	0.00427581	0.278013
SM(d40:1)	ITGA8	Mono Progeni	0.000252093	0.0811861
SM(d40:1)	XCR1	Mono Progeni	0.0025541	0.222927
SM(d40:1)	KIAA1211	Mono Progeni	1.02707e-05	0.0285016
SM(d40:1)	PREX2	Mono Progeni	0.00198786	0.203711
SM(d40:1)	IGLV1.47	Mono Progeni	2.31687e-05	0.0391261
SM(d40:1)	ABCA8	Mono Progeni	0.000174737	0.0689493
SM(d40:1)	GJA1	Mono Progeni	0.000140402	0.0623199
SM(d40:1)	PRKG2	Mono Progeni	0.000582746	0.117781
SM(d40:1)	GPC6	Mono Progeni	0.00263513	0.226519
SM(d40:1)	ITIH5	Mono Progeni	0.00250334	0.222493
SM(d40:1)	AC007368.1	Mono Progeni	4.27995e-05	0.0472935
SM(d40:1)	ANGPTL4	Mono Progeni	0.000103178	0.0574475
SM(d40:1)	TDO2	Mono Progeni	0.000404861	0.0993113
SM(d40:1)	SASH1	Mono Progeni	0.00122366	0.164358
SM(d40:1)	P3H2	Mono Progeni	0.00162619	0.187535
SM(d40:1)	SDC1	Mono Progeni	9.07269e-05	0.0561549
SM(d40:1)	NLGN4X	Mono Progeni	0.00284657	0.233352
SM(d40:1)	MXRA5	Mono Progeni	0.00129216	0.166672
SM(d40:1)	SIK3	Mono Progeni	0.003902	0.269921
SM(d40:1)	SSBP2	Mono Progeni	0.00459571	0.286985
SM(d40:1)	AC097518.2	Mono Progeni	0.00304652	0.240994
SM(d40:1)	AC108879.1	Mono Progeni	1.14306e-05	0.0294521
SM(d40:1)	NPR3	Mono Progeni	0.00180626	0.196103
SM(d40:1)	PBX1	Mono Progeni	6.12403e-05	0.0530613
SM(d40:1)	PROM1	Mono Progeni	0.00197605	0.203406
SM(d40:1)	CD34	Mono Progeni	0.0005243	0.112063
SM(d40:1)	AC093916.1	Mono Progeni	0.00120061	0.162945
SM(d40:1)	AC105450.1	Mono Progeni	8.20103e-05	0.0561549
SM(d40:1)	DENND5B	Mono Progeni	5.86082e-05	0.052217
SM(d40:1)	IGHV3.21	Mono Progeni	0.00180546	0.196071
SM(d40:1)	BMPER	Mono Progeni	0.00474098	0.291371
SM(d40:1)	SCN7A	Mono Progeni	0.000101935	0.0571055
SM(d40:1)	MSR1	Mono Progeni	0.00476046	0.29193
SM(d40:1)	ZNF367	Mono Progeni	0.00390748	0.269994
SM(d40:1)	C1QTNF1	Mono Progeni	7.36575e-06	0.0255788
SM(d40:1)	KIRREL1	Mono Progeni	0.00365259	0.261535
SM(d40:1)	POU6F2	Mono Progeni	0.000787603	0.134851
SM(d40:1)	RUBCNL	Mono Progeni	0.000911437	0.143455
SM(d40:1)	RANBP17	Mono Progeni	0.00374263	0.264595
SM(d40:1)	IL12RB2	Mono Progeni	0.00396508	0.27162
SM(d40:1)	ANTXR1	Mono Progeni	0.00117081	0.16075
SM(d40:1)	PPP1R9A	Mono Progeni	4.62701e-05	0.0482042
SM(d40:1)	AL050309.1	Mono Progeni	0.00258972	0.224544
SM(d40:1)	KIAA1217	Mono Progeni	0.00328213	0.248924
SM(d40:1)	HHIP	Mono Progeni	0.00326213	0.248342
SM(d40:1)	ITGA9	Mono Progeni	0.000168971	0.0687689
SM(d40:1)	FIRRE	Mono Progeni	0.000869505	0.140535
SM(d40:1)	AL162493.1	Mono Progeni	0.00161709	0.187011
SM(d40:1)	TEAD1	Mono Progeni	0.00278913	0.231389
SM(d40:1)	DEPTOR	Mono Progeni	0.000176584	0.0692202
SM(d40:1)	LINC02160	Mono Progeni	2.23817e-05	0.0387311
SM(d40:1)	PRR16	Mono Progeni	0.000406001	0.099467
SM(d40:1)	SDK2	Mono Progeni	0.00403526	0.273747
SM(d40:1)	AC018742.1	Mono Progeni	1.11839e-05	0.029167
SM(d40:1)	C5orf64	Mono Progeni	0.00399282	0.272524
SM(d40:1)	PLD5	Mono Progeni	0.0007499	0.131719
SM(d40:1)	MARK1	Mono Progeni	0.000336302	0.09238
SM(d40:1)	ST6GALNAC5	Mono Progeni	9.05158e-05	0.0561549
SM(d40:1)	HLF	Mono Progeni	2.57924e-05	0.040434
SM(d40:1)	MMRN1	Mono Progeni	0.000898202	0.142327
SM(d40:1)	GAB2	Mono Progeni	0.00301003	0.239866
SM(d40:1)	PLCB4	Mono Progeni	0.00291341	0.235908
SM(d40:1)	AC010880.1	Mono Progeni	0.00157062	0.184278
SM(d40:1)	MEF2C.AS1	Mono Progeni	0.000372351	0.0970736
SM(d40:1)	LINC01934	Mono Progeni	0.0017818	0.19511
SM(d40:1)	IDO2	Mono Progeni	0.00139275	0.173291
SM(d40:1)	CDH7	Mono Progeni	0.00226968	0.215867
SM(d40:1)	AC004053.1	Mono Progeni	0.000652685	0.123809
SM(d40:1)	CACNB2	Mono Progeni	0.00252384	0.222493
SM(d40:1)	SNAP25.AS1	Mono Progeni	6.72245e-05	0.0552028
SM(d40:1)	SEMA6D	Mono Progeni	0.000581975	0.117717
SM(d40:1)	EPB41L4B	Mono Progeni	0.000221013	0.0756298
SM(d40:1)	ARNTL2.AS1	Mono Progeni	0.000727646	0.130249
SM(d40:1)	AC068413.1	Mono Progeni	0.00335922	0.251782
SM(d40:1)	STON2	Mono Progeni	0.00027164	0.0845359
SM(d40:1)	TAPT1.AS1	Mono Progeni	2.93973e-06	0.0189161
SM(d40:1)	MYO1D	Mono Progeni	0.000342197	0.0928309
SM(d40:1)	AC098617.1	Mono Progeni	0.000426559	0.101756
SM(d40:1)	GREM2	Mono Progeni	0.00164378	0.188438
SM(d40:1)	CCN1	Mono Progeni	3.90489e-05	0.0455364
SM(d40:1)	AL078604.4	Mono Progeni	0.00209515	0.208963
SM(d40:1)	CPED1	Mono Progeni	0.000894772	0.142035
SM(d40:1)	RBMS3.AS2	Mono Progeni	0.00413989	0.27387
SM(d40:1)	AC016168.2	Mono Progeni	1.93272e-06	0.0178108
SM(d40:1)	AL355612.1	Mono Progeni	0.000335587	0.09238
SM(d40:1)	SLCO2B1	Mono Progeni	0.000164604	0.0676821
SM(d40:1)	SGCZ	Mono Progeni	0.00323724	0.247807
SM(d40:1)	COL28A1	Mono Progeni	8.1344e-05	0.0561549
SM(d40:1)	AC073114.1	Mono Progeni	0.00111753	0.15715
SM(d40:1)	LINC00923	Mono Progeni	0.000373461	0.0971614
SM(d40:1)	LINC02315	Mono Progeni	9.34186e-05	0.0561549
SM(d40:1)	RASSF6	Mono Progeni	0.00403156	0.273654
SM(d40:1)	CAVIN1	Mono Progeni	0.000430147	0.102142
SM(d40:1)	AL163932.1	Mono Progeni	3.29848e-05	0.0423027
SM(d40:1)	SAMD12	Mono Progeni	0.00103547	0.153124
SM(d40:1)	TEK	Mono Progeni	0.000414954	0.100391
SM(d40:1)	AC022325.2	Mono Progeni	0.00316935	0.245541
SM(d40:1)	BMP3	Mono Progeni	0.000176504	0.0692028
SM(d40:1)	FMOD	Mono Progeni	9.38798e-05	0.0561549
SM(d40:1)	ZNF385D.AS2	Mono Progeni	0.00415522	0.274141
SM(d40:1)	TNFRSF11B	Mono Progeni	2.83141e-05	0.0408372
SM(d40:1)	STRBP	Mono Progeni	0.00201204	0.204951
SM(d40:1)	FAM13C	Mono Progeni	0.000535601	0.112884
SM(d40:1)	KLHL4	Mono Progeni	7.87339e-05	0.0561549
SM(d40:1)	NOTCH3	Mono Progeni	0.004465	0.2836
SM(d40:1)	PPP2R2B	Mono Progeni	0.00208775	0.208697
SM(d40:1)	DTHD1	Mono Progeni	0.000621194	0.121291
SM(d40:1)	PDE4B	Mono Progeni	0.00312668	0.243849
SM(d40:1)	INPP4B	Mono Progeni	1.79422e-05	0.034644
SM(d40:1)	AL451048.1	Mono Progeni	0.00200556	0.204679
SM(d40:1)	LINC01725	Mono Progeni	2.38957e-05	0.0394429
SM(d40:1)	CCDC175	Mono Progeni	4.54767e-05	0.0479869
SM(d40:1)	AC004870.3	Mono Progeni	0.00169148	0.190645
SM(d40:1)	SCN3A	Mono Progeni	0.00204706	0.206872
SM(d40:1)	OSTN	Mono Progeni	9.43949e-05	0.0561549
SM(d40:1)	LINC02384	Mono Progeni	0.000668154	0.125247
SM(d40:1)	AC012447.1	Mono Progeni	0.00437221	0.281074
SM(d40:1)	SPANXA2.OT1	Mono Progeni	0.0041257	0.27387
SM(d40:1)	GLCCI1	Mono Progeni	0.00411824	0.27387
SM(d40:1)	AC019197.1	Mono Progeni	0.000286032	0.0861947
SM(d40:1)	AC112770.1	Mono Progeni	0.003452	0.254729
SM(d40:1)	FNDC1	Mono Progeni	0.00264706	0.226678
SM(d40:1)	SMOC2	Mono Progeni	0.00146046	0.177534
SM(d40:1)	ATP1B1	Mono Progeni	0.00049247	0.10875
SM(d40:1)	HMGCLL1	Mono Progeni	0.00273627	0.229442
SM(d40:1)	FUT8	Mono Progeni	0.000262698	0.0829462
SM(d40:1)	IGHV4.59	Mono Progeni	0.000210737	0.0745667
SM(d40:1)	SULF1	Mono Progeni	0.000118385	0.0602292
SM(d40:1)	LINC01170	Mono Progeni	0.000194297	0.0721587
SM(d40:1)	PTCHD4	Mono Progeni	0.00038304	0.0981505
SM(d40:1)	AC079804.3	Mono Progeni	0.000612324	0.120393
SM(d40:1)	IGHV1.69.2	Mono Progeni	0.000105267	0.0577515
SM(d40:1)	CCDC13.AS1	Mono Progeni	0.00274111	0.229582
SM(d40:1)	AC007569.1	Mono Progeni	0.00108655	0.156528
SM(d40:1)	CDH2	Mono Progeni	2.35915e-05	0.0392328
SM(d40:1)	KRT1	Mono Progeni	0.000180021	0.0698528
SM(d40:1)	LINC02842	Mono Progeni	0.00246131	0.221556
SM(d40:1)	BCAS3	Mono Progeni	0.000127971	0.0614068
SM(d40:1)	PDZRN3	Mono Progeni	0.00023657	0.0784846
SM(d40:1)	AL365255.1	Mono Progeni	0.000315067	0.0899864
SM(d40:1)	AC091939.1	Mono Progeni	0.000131764	0.0614068
SM(d40:1)	AC124254.2	Mono Progeni	0.00013439	0.0614068
SM(d40:1)	AC008592.1	Mono Progeni	0.0011147	0.156994
SM(d40:1)	RASGRF2	Mono Progeni	0.00396341	0.271575
SM(d40:1)	EPGN	Mono Progeni	5.27502e-06	0.0234538
SM(d40:1)	LINC01500	Mono Progeni	0.00215249	0.211501
SM(d40:1)	IGLV7.43	Mono Progeni	0.00361712	0.260311
SM(d40:1)	IGKV1.8	Mono Progeni	0.00328344	0.248993
SM(d40:1)	NR3C2	Mono Progeni	0.0015384	0.182188
SM(d40:1)	ZBTB7C	Mono Progeni	0.00264379	0.226678
PC	TUBB1	Mono Progeni	0.00176299	0.194406
PC	IGKV1.5	Mono Progeni	0.00368495	0.262795
PC	OSBPL10	Mono Progeni	0.000438661	0.102885
PC	LTF	Mono Progeni	9.83262e-05	0.0567715
PC	SVEP1	Mono Progeni	0.00437256	0.281074
PC	MYO3A	Mono Progeni	0.00404341	0.27387
PC	IGHV3.21	Mono Progeni	0.00192098	0.200978
PC	ADGRL2	Mono Progeni	0.00189182	0.199704
PC	GIHCG	Mono Progeni	0.000288284	0.0863974
PC	XCL2	Mono Progeni	0.00446836	0.28374
PC	TRIM58	Mono Progeni	0.00430405	0.27913
PC	AL109930.1	Mono Progeni	0.000590864	0.118546
PC	CARMN	Mono Progeni	0.00288351	0.234806
PC	THY1	Mono Progeni	0.00157877	0.184739
PC	MYO1D	Mono Progeni	0.00100991	0.151264
PC	IGFBP4	Mono Progeni	0.00265117	0.226836
PC	BTBD11	Mono Progeni	0.00309454	0.242735
PC	STRBP	Mono Progeni	0.00292337	0.236362
PC	CCL18	Mono Progeni	0.000415787	0.100391
PC	TSHR	Mono Progeni	0.00299893	0.239588
PC	AC004870.3	Mono Progeni	0.000446639	0.103755
PC	SNHG3	Mono Progeni	0.00094546	0.1461
PC	INHBB	Mono Progeni	0.00493315	0.297027
PC	ITGB5	Mono Progeni	0.000513933	0.110958
PC	GALNT13	Mono Progeni	0.00220688	0.213688
PC	GAS5	Mono Progeni	0.00485644	0.294606
PC	AC245128.3	Mono Progeni	0.00416373	0.274404
PC	OLFML2B	Mono Progeni	0.00419584	0.27554
PC(O-36:1)	LYPD2	Mono Progeni	0.000274479	0.0849495
PC(O-36:1)	LIFR	Mono Progeni	0.00254347	0.222493
PC(O-36:1)	IDO1	Mono Progeni	0.00149493	0.179548
PC(O-36:1)	AC069277.1	Mono Progeni	0.00105587	0.154711
PC(O-36:1)	SFRP1	Mono Progeni	0.000213373	0.0745667
PC(O-36:1)	TDO2	Mono Progeni	0.000404861	0.0993113
PC(O-36:1)	IGHV4.39	Mono Progeni	0.000224751	0.0764698
PC(O-36:1)	CD34	Mono Progeni	0.00294246	0.237068
PC(O-36:1)	TPM2	Mono Progeni	0.000189162	0.0715862
PC(O-36:1)	AL157895.1	Mono Progeni	0.00248052	0.222395
PC(O-36:1)	IGHV1.18	Mono Progeni	0.00431671	0.279555
PC(O-36:1)	DEPTOR	Mono Progeni	0.0012316	0.16466
PC(O-36:1)	NREP	Mono Progeni	0.00236716	0.219039
PC(O-36:1)	RBMS3.AS2	Mono Progeni	0.00413989	0.27387
PC(O-36:1)	AC108749.1	Mono Progeni	0.00163737	0.188108
PC(O-36:1)	AC073114.1	Mono Progeni	0.00152444	0.181169
PC(O-36:1)	HIST1H1A	Mono Progeni	0.0027829	0.231083
PC(O-36:1)	ZNF608	Mono Progeni	0.00349707	0.256299
PC(O-36:1)	AC112770.1	Mono Progeni	0.003452	0.254729
PC(O-36:1)	IGHV4.59	Mono Progeni	0.000177998	0.0694409
PC(O-36:1)	AC008592.1	Mono Progeni	0.0011147	0.156994
PC(O-36:1)	THBD	Mono Progeni	0.00235818	0.218558
PC(O-36:1)	TPSAB1	Mono Progeni	0.00195582	0.202568
(2S)-3-Hydroxy-2-{[13-(3-methyl-5-pentyl-2-furyl)tridecanoyl]oxy}propyl 13-(3,4-dimethyl-5-pentyl-2-furyl)tridecanoate	MPO	Mono Progeni	0.00317573	0.245743
(2S)-3-Hydroxy-2-{[13-(3-methyl-5-pentyl-2-furyl)tridecanoyl]oxy}propyl 13-(3,4-dimethyl-5-pentyl-2-furyl)tridecanoate	C1QTNF4	Mono Progeni	0.000596588	0.119153
(2S)-3-Hydroxy-2-{[13-(3-methyl-5-pentyl-2-furyl)tridecanoyl]oxy}propyl 13-(3,4-dimethyl-5-pentyl-2-furyl)tridecanoate	ABCA8	Mono Progeni	0.00291452	0.235908
(2S)-3-Hydroxy-2-{[13-(3-methyl-5-pentyl-2-furyl)tridecanoyl]oxy}propyl 13-(3,4-dimethyl-5-pentyl-2-furyl)tridecanoate	CPA3	Mono Progeni	6.95581e-05	0.0557427
(2S)-3-Hydroxy-2-{[13-(3-methyl-5-pentyl-2-furyl)tridecanoyl]oxy}propyl 13-(3,4-dimethyl-5-pentyl-2-furyl)tridecanoate	TDO2	Mono Progeni	0.000404861	0.0993113
(2S)-3-Hydroxy-2-{[13-(3-methyl-5-pentyl-2-furyl)tridecanoyl]oxy}propyl 13-(3,4-dimethyl-5-pentyl-2-furyl)tridecanoate	CD34	Mono Progeni	0.00331385	0.249942
(2S)-3-Hydroxy-2-{[13-(3-methyl-5-pentyl-2-furyl)tridecanoyl]oxy}propyl 13-(3,4-dimethyl-5-pentyl-2-furyl)tridecanoate	TPM2	Mono Progeni	1.71243e-05	0.0340187
(2S)-3-Hydroxy-2-{[13-(3-methyl-5-pentyl-2-furyl)tridecanoyl]oxy}propyl 13-(3,4-dimethyl-5-pentyl-2-furyl)tridecanoate	IGLV3.19	Mono Progeni	0.00152847	0.181419
(2S)-3-Hydroxy-2-{[13-(3-methyl-5-pentyl-2-furyl)tridecanoyl]oxy}propyl 13-(3,4-dimethyl-5-pentyl-2-furyl)tridecanoate	GATA2	Mono Progeni	0.00482584	0.29376
(2S)-3-Hydroxy-2-{[13-(3-methyl-5-pentyl-2-furyl)tridecanoyl]oxy}propyl 13-(3,4-dimethyl-5-pentyl-2-furyl)tridecanoate	SLC49A4	Mono Progeni	0.00439574	0.281666
(2S)-3-Hydroxy-2-{[13-(3-methyl-5-pentyl-2-furyl)tridecanoyl]oxy}propyl 13-(3,4-dimethyl-5-pentyl-2-furyl)tridecanoate	GREM2	Mono Progeni	0.00484588	0.294384
(2S)-3-Hydroxy-2-{[13-(3-methyl-5-pentyl-2-furyl)tridecanoyl]oxy}propyl 13-(3,4-dimethyl-5-pentyl-2-furyl)tridecanoate	RBMS3.AS2	Mono Progeni	0.00413989	0.27387
(2S)-3-Hydroxy-2-{[13-(3-methyl-5-pentyl-2-furyl)tridecanoyl]oxy}propyl 13-(3,4-dimethyl-5-pentyl-2-furyl)tridecanoate	COL28A1	Mono Progeni	8.53152e-05	0.0561549
(2S)-3-Hydroxy-2-{[13-(3-methyl-5-pentyl-2-furyl)tridecanoyl]oxy}propyl 13-(3,4-dimethyl-5-pentyl-2-furyl)tridecanoate	AC073114.1	Mono Progeni	0.00279206	0.231477
(2S)-3-Hydroxy-2-{[13-(3-methyl-5-pentyl-2-furyl)tridecanoyl]oxy}propyl 13-(3,4-dimethyl-5-pentyl-2-furyl)tridecanoate	ZNF366	Mono Progeni	2.42158e-05	0.0395036
(2S)-3-Hydroxy-2-{[13-(3-methyl-5-pentyl-2-furyl)tridecanoyl]oxy}propyl 13-(3,4-dimethyl-5-pentyl-2-furyl)tridecanoate	OSTN	Mono Progeni	9.43949e-05	0.0561549
(2S)-3-Hydroxy-2-{[13-(3-methyl-5-pentyl-2-furyl)tridecanoyl]oxy}propyl 13-(3,4-dimethyl-5-pentyl-2-furyl)tridecanoate	AC091939.1	Mono Progeni	0.000928326	0.14489
(2S)-3-Hydroxy-2-{[13-(3-methyl-5-pentyl-2-furyl)tridecanoyl]oxy}propyl 13-(3,4-dimethyl-5-pentyl-2-furyl)tridecanoate	AC124254.2	Mono Progeni	0.000217995	0.0751661
(2S)-3-Hydroxy-2-{[13-(3-methyl-5-pentyl-2-furyl)tridecanoyl]oxy}propyl 13-(3,4-dimethyl-5-pentyl-2-furyl)tridecanoate	AC008592.1	Mono Progeni	0.00355649	0.258017
(2S)-3-Hydroxy-2-{[13-(3-methyl-5-pentyl-2-furyl)tridecanoyl]oxy}propyl 13-(3,4-dimethyl-5-pentyl-2-furyl)tridecanoate	PLPPR3	Mono Progeni	0.00285668	0.233752
(2S)-3-Hydroxy-2-{[13-(3-methyl-5-pentyl-2-furyl)tridecanoyl]oxy}propyl 13-(3,4-dimethyl-5-pentyl-2-furyl)tridecanoate	TPSAB1	Mono Progeni	0.00293424	0.23689
Cer(m18:1(4E)/24:0)	AL163541.1	Mono Progeni	0.00190178	0.200001
Cer(m18:1(4E)/24:0)	PTCRA	Mono Progeni	0.00274427	0.229665
Cer(m18:1(4E)/24:0)	MYO1E	Mono Progeni	0.000764264	0.132909
Cer(m18:1(4E)/24:0)	ITGA2B	Mono Progeni	0.00264073	0.226627
Cer(m18:1(4E)/24:0)	IGLV7.46	Mono Progeni	0.000888115	0.141636
Cer(m18:1(4E)/24:0)	AGBL4	Mono Progeni	0.00114363	0.158767
Cer(m18:1(4E)/24:0)	AC068587.4	Mono Progeni	0.00182521	0.196857
Cer(m18:1(4E)/24:0)	MAP7	Mono Progeni	0.00266558	0.227067
Cer(m18:1(4E)/24:0)	LINC01781	Mono Progeni	0.00413606	0.27387
Cer(m18:1(4E)/24:0)	BUB1B	Mono Progeni	0.00168789	0.190609
Cer(m18:1(4E)/24:0)	UBASH3B	Mono Progeni	0.0038313	0.267483
Cer(m18:1(4E)/24:0)	AC090409.1	Mono Progeni	0.00157975	0.18482
Cer(m18:1(4E)/24:0)	CARMIL1	Mono Progeni	0.00312785	0.243872
Cer(m18:1(4E)/24:0)	CCL18	Mono Progeni	0.00260539	0.225178
Cer(m18:1(4E)/24:0)	DUSP2	Mono Progeni	0.00203451	0.206247
Cer(m18:1(4E)/24:0)	SNTG2	Mono Progeni	0.000126811	0.0614068
Cer(m18:1(4E)/24:0)	CCDC34	Mono Progeni	0.00378589	0.26603
PC(O-34:0)	BMP5	Mono Progeni	0.000392761	0.0993113
PC(O-34:0)	LAMA4	Mono Progeni	0.00123439	0.16466
PC(O-34:0)	GGT5	Mono Progeni	0.00328047	0.248924
PC(O-34:0)	DEPP1	Mono Progeni	0.00497297	0.297912
PC(O-34:0)	DNASE1L3	Mono Progeni	0.00098113	0.148947
PC(O-34:0)	ABCA8	Mono Progeni	0.00291452	0.235908
PC(O-34:0)	ID4	Mono Progeni	0.000419831	0.100897
PC(O-34:0)	SFRP1	Mono Progeni	0.00451085	0.284404
PC(O-34:0)	TDO2	Mono Progeni	0.000404861	0.0993113
PC(O-34:0)	IGHV4.39	Mono Progeni	0.00457418	0.286414
PC(O-34:0)	CD34	Mono Progeni	0.00125985	0.166474
PC(O-34:0)	TPM2	Mono Progeni	0.000605465	0.119968
PC(O-34:0)	TOX	Mono Progeni	0.00252435	0.222493
PC(O-34:0)	ANTXR1	Mono Progeni	0.000868326	0.14043
PC(O-34:0)	AL162493.1	Mono Progeni	0.00360346	0.259802
PC(O-34:0)	NREP	Mono Progeni	0.00117999	0.161448
PC(O-34:0)	AC120193.1	Mono Progeni	0.0040063	0.27287
PC(O-34:0)	AL133346.1	Mono Progeni	0.00205369	0.207232
PC(O-34:0)	MMRN1	Mono Progeni	0.00447895	0.283802
PC(O-34:0)	ARNTL2.AS1	Mono Progeni	0.000703499	0.128178
PC(O-34:0)	AC098617.1	Mono Progeni	0.00387251	0.268981
PC(O-34:0)	NRP2	Mono Progeni	0.001342	0.170104
PC(O-34:0)	GREM2	Mono Progeni	0.00195831	0.202683
PC(O-34:0)	CCN1	Mono Progeni	4.61327e-06	0.0222605
PC(O-34:0)	RBMS3.AS2	Mono Progeni	0.00413989	0.27387
PC(O-34:0)	COL28A1	Mono Progeni	8.41806e-05	0.0561549
PC(O-34:0)	AC073114.1	Mono Progeni	0.00364227	0.261148
PC(O-34:0)	AL163932.1	Mono Progeni	0.00128237	0.166672
PC(O-34:0)	INPP4B	Mono Progeni	0.000401737	0.0993113
PC(O-34:0)	CD8B	Mono Progeni	0.00263727	0.226542
PC(O-34:0)	PTAFR	Mono Progeni	0.00463138	0.28815
PC(O-34:0)	ZNF608	Mono Progeni	0.00229877	0.216996
PC(O-34:0)	CENPH	Mono Progeni	0.00179553	0.195674
PC(O-34:0)	OSTN	Mono Progeni	9.43949e-05	0.0561549
PC(O-34:0)	CDO1	Mono Progeni	0.00307256	0.241933
PC(O-34:0)	HOPX	Mono Progeni	0.00245511	0.221556
PC(O-34:0)	PCDH17	Mono Progeni	0.001503	0.180027
PC(O-34:0)	TPSB2	Mono Progeni	0.000309486	0.089153
PC(O-34:0)	CCDC13.AS1	Mono Progeni	0.00291217	0.235908
PC(O-34:0)	LAMP3	Mono Progeni	0.00192403	0.201114
PC(O-34:0)	AL365255.1	Mono Progeni	0.000397421	0.0993113
PC(O-34:0)	AC091939.1	Mono Progeni	0.00092074	0.144245
PC(O-34:0)	AC124254.2	Mono Progeni	0.000217995	0.0751661
PC(O-34:0)	AC008592.1	Mono Progeni	0.00355649	0.258017
2-demethylmenaquinol-9	LINC01374	Mono Progeni	0.00262438	0.2261
2-demethylmenaquinol-9	IDO1	Mono Progeni	0.00136651	0.171521
2-demethylmenaquinol-9	DLGAP1	Mono Progeni	0.0012636	0.16663
2-demethylmenaquinol-9	RALGPS2	Mono Progeni	0.000298116	0.0875909
2-demethylmenaquinol-9	AC007381.1	Mono Progeni	0.0044917	0.284154
2-demethylmenaquinol-9	MDFI	Mono Progeni	0.000651782	0.123745
2-demethylmenaquinol-9	AC011287.1	Mono Progeni	0.00140501	0.174143
2-demethylmenaquinol-9	COL5A1	Mono Progeni	0.00148598	0.178976
2-demethylmenaquinol-9	COL6A1	Mono Progeni	0.0047446	0.291449
2-demethylmenaquinol-9	ENAH	Mono Progeni	0.00455615	0.285936
2-demethylmenaquinol-9	ADAM19	Mono Progeni	0.00360518	0.259879
2-demethylmenaquinol-9	TPSB2	Mono Progeni	0.00251624	0.222493
2-demethylmenaquinol-9	THBD	Mono Progeni	0.00322373	0.247312
1-O-octadecyl-2-arachidonoyl-sn-glycero-3-phosphocholine	CPVL	Mono Progeni	0.000731584	0.130432
1-O-octadecyl-2-arachidonoyl-sn-glycero-3-phosphocholine	IDO1	Mono Progeni	0.00182317	0.196845
1-O-octadecyl-2-arachidonoyl-sn-glycero-3-phosphocholine	RBMS3.AS2	Mono Progeni	0.00413989	0.27387
1-O-octadecyl-2-arachidonoyl-sn-glycero-3-phosphocholine	CTSV	Mono Progeni	0.00145914	0.177534
1-O-octadecyl-2-arachidonoyl-sn-glycero-3-phosphocholine	TEK	Mono Progeni	0.00452761	0.285004
1-O-octadecyl-2-arachidonoyl-sn-glycero-3-phosphocholine	RORB	Mono Progeni	0.00479464	0.292833
1-O-octadecyl-2-arachidonoyl-sn-glycero-3-phosphocholine	AC008592.1	Mono Progeni	0.00355649	0.258017
Dimethylmenaquinone DMMK-8(VIII-H2)	LAMA4	Mono Progeni	0.00123439	0.16466
Dimethylmenaquinone DMMK-8(VIII-H2)	IDO1	Mono Progeni	0.000655246	0.123974
Dimethylmenaquinone DMMK-8(VIII-H2)	S100B	Mono Progeni	1.8687e-06	0.0176898
Dimethylmenaquinone DMMK-8(VIII-H2)	ENHO	Mono Progeni	0.00498244	0.298103
Dimethylmenaquinone DMMK-8(VIII-H2)	NLGN4X	Mono Progeni	0.00229016	0.216638
Dimethylmenaquinone DMMK-8(VIII-H2)	AMOTL2	Mono Progeni	0.00485234	0.294509
Dimethylmenaquinone DMMK-8(VIII-H2)	AC120193.1	Mono Progeni	0.000737645	0.130837
Dimethylmenaquinone DMMK-8(VIII-H2)	IGLV3.19	Mono Progeni	0.000931093	0.144995
Dimethylmenaquinone DMMK-8(VIII-H2)	RBMS3.AS2	Mono Progeni	0.00413989	0.27387
Dimethylmenaquinone DMMK-8(VIII-H2)	IGHV3.43	Mono Progeni	0.00411261	0.27387
Dimethylmenaquinone DMMK-8(VIII-H2)	KCNT2	Mono Progeni	0.00149632	0.179595
Dimethylmenaquinone DMMK-8(VIII-H2)	AC008592.1	Mono Progeni	0.0011147	0.156994
PC(o-18:1(9Z)/18:2(9Z,12Z))	CTNNA3	Mono Progeni	0.00103856	0.153327
PC(o-18:1(9Z)/18:2(9Z,12Z))	AC090409.1	Mono Progeni	0.00210493	0.209521
Cer(d42:1)>Cer(d18:1/24:0)	LINC01478	Mono Progeni	0.00380789	0.266757
Cer(d42:1)>Cer(d18:1/24:0)	LYPD2	Mono Progeni	0.000160805	0.0669681
Cer(d42:1)>Cer(d18:1/24:0)	LINC02694	Mono Progeni	0.000991226	0.149729
Cer(d42:1)>Cer(d18:1/24:0)	CCDC26	Mono Progeni	0.000234958	0.0782529
Cer(d42:1)>Cer(d18:1/24:0)	BMP5	Mono Progeni	0.00112086	0.157316
Cer(d42:1)>Cer(d18:1/24:0)	LINGO2	Mono Progeni	0.00210833	0.209554
Cer(d42:1)>Cer(d18:1/24:0)	LNCAROD	Mono Progeni	0.000493824	0.108809
Cer(d42:1)>Cer(d18:1/24:0)	LIFR	Mono Progeni	0.00254347	0.222493
Cer(d42:1)>Cer(d18:1/24:0)	CFD	Mono Progeni	0.0011882	0.161953
Cer(d42:1)>Cer(d18:1/24:0)	NTRK2	Mono Progeni	0.00128703	0.166672
Cer(d42:1)>Cer(d18:1/24:0)	IGLV3.21	Mono Progeni	0.00149472	0.179548
Cer(d42:1)>Cer(d18:1/24:0)	H2AFZ	Mono Progeni	0.00244224	0.221556
Cer(d42:1)>Cer(d18:1/24:0)	FGF13	Mono Progeni	0.000517801	0.111301
Cer(d42:1)>Cer(d18:1/24:0)	BICC1	Mono Progeni	1.7061e-05	0.0339668
Cer(d42:1)>Cer(d18:1/24:0)	LAMA4	Mono Progeni	0.00123439	0.16466
