## Supplementary Data for "Multi-omics integration at cell type resolution uncovers gene-metabolite mechanisms underlying osteoarthritis heterogeneity" (part 19 of 44)

### Sheet: Supplementary Data S1A (continued)
Metabolite	Gene	Cell Type	p-value	adjusted p-value
Cer(d42:1)>Cer(d18:1/24:0)	AC002072.1	Mono Progeni	1.8385e-05	0.0349759
Cer(d42:1)>Cer(d18:1/24:0)	DANT2	Mono Progeni	3.09668e-05	0.041266
Cer(d42:1)>Cer(d18:1/24:0)	AC008568.1	Mono Progeni	1.77843e-05	0.0345234
Cer(d42:1)>Cer(d18:1/24:0)	XCR1	Mono Progeni	0.000221743	0.075735
Cer(d42:1)>Cer(d18:1/24:0)	RGS6	Mono Progeni	0.00112885	0.157684
Cer(d42:1)>Cer(d18:1/24:0)	LINC02161	Mono Progeni	0.000471972	0.106664
Cer(d42:1)>Cer(d18:1/24:0)	MRC1	Mono Progeni	0.00184656	0.197924
Cer(d42:1)>Cer(d18:1/24:0)	TTTY14	Mono Progeni	0.0027224	0.228872
Cer(d42:1)>Cer(d18:1/24:0)	AC004704.1	Mono Progeni	0.00424564	0.276979
Cer(d42:1)>Cer(d18:1/24:0)	TDO2	Mono Progeni	0.000404861	0.0993113
Cer(d42:1)>Cer(d18:1/24:0)	RND3	Mono Progeni	0.000678345	0.125871
Cer(d42:1)>Cer(d18:1/24:0)	AC108879.1	Mono Progeni	4.28448e-05	0.0472935
Cer(d42:1)>Cer(d18:1/24:0)	SLC4A10	Mono Progeni	0.000380586	0.0980471
Cer(d42:1)>Cer(d18:1/24:0)	LINC00640	Mono Progeni	0.00145859	0.177533
Cer(d42:1)>Cer(d18:1/24:0)	LINC02147	Mono Progeni	0.00244542	0.221556
Cer(d42:1)>Cer(d18:1/24:0)	TPM2	Mono Progeni	0.0013361	0.169673
Cer(d42:1)>Cer(d18:1/24:0)	C1QTNF1	Mono Progeni	0.00214402	0.211179
Cer(d42:1)>Cer(d18:1/24:0)	MGST1	Mono Progeni	0.00232158	0.217255
Cer(d42:1)>Cer(d18:1/24:0)	MDFI	Mono Progeni	0.000730115	0.130418
Cer(d42:1)>Cer(d18:1/24:0)	AC007091.1	Mono Progeni	0.00240635	0.220708
Cer(d42:1)>Cer(d18:1/24:0)	AL050309.1	Mono Progeni	0.000255352	0.0817763
Cer(d42:1)>Cer(d18:1/24:0)	AP000829.1	Mono Progeni	0.000748798	0.131654
Cer(d42:1)>Cer(d18:1/24:0)	MEIS2	Mono Progeni	0.00106069	0.155072
Cer(d42:1)>Cer(d18:1/24:0)	TRBV28	Mono Progeni	2.83445e-05	0.0408372
Cer(d42:1)>Cer(d18:1/24:0)	AL162493.1	Mono Progeni	9.66917e-05	0.0567715
Cer(d42:1)>Cer(d18:1/24:0)	AC007389.1	Mono Progeni	0.00222449	0.214277
Cer(d42:1)>Cer(d18:1/24:0)	TEAD1	Mono Progeni	0.00488643	0.295561
Cer(d42:1)>Cer(d18:1/24:0)	PLD5	Mono Progeni	7.4341e-05	0.0561549
Cer(d42:1)>Cer(d18:1/24:0)	AC090125.1	Mono Progeni	0.00179705	0.195759
Cer(d42:1)>Cer(d18:1/24:0)	MARK1	Mono Progeni	0.00185844	0.198145
Cer(d42:1)>Cer(d18:1/24:0)	AFF2	Mono Progeni	0.000877845	0.140962
Cer(d42:1)>Cer(d18:1/24:0)	GAB2	Mono Progeni	0.00292634	0.236524
Cer(d42:1)>Cer(d18:1/24:0)	MACROD2	Mono Progeni	6.14866e-05	0.0531207
Cer(d42:1)>Cer(d18:1/24:0)	EXT1	Mono Progeni	0.00217128	0.21234
Cer(d42:1)>Cer(d18:1/24:0)	AC002069.2	Mono Progeni	0.00100077	0.150607
Cer(d42:1)>Cer(d18:1/24:0)	NR2F2	Mono Progeni	0.00215939	0.211819
Cer(d42:1)>Cer(d18:1/24:0)	SRGN	Mono Progeni	0.00376087	0.265217
Cer(d42:1)>Cer(d18:1/24:0)	SEMA6D	Mono Progeni	0.00287394	0.234454
Cer(d42:1)>Cer(d18:1/24:0)	ANK1	Mono Progeni	0.00134353	0.170162
Cer(d42:1)>Cer(d18:1/24:0)	TAPT1.AS1	Mono Progeni	0.00397645	0.272016
Cer(d42:1)>Cer(d18:1/24:0)	AC098617.1	Mono Progeni	0.00396538	0.27162
Cer(d42:1)>Cer(d18:1/24:0)	THSD7A	Mono Progeni	0.000810822	0.13643
Cer(d42:1)>Cer(d18:1/24:0)	RFX2	Mono Progeni	0.00219074	0.213099
Cer(d42:1)>Cer(d18:1/24:0)	KCNQ3	Mono Progeni	0.000389149	0.0989195
Cer(d42:1)>Cer(d18:1/24:0)	MIR646HG	Mono Progeni	0.000273495	0.084805
Cer(d42:1)>Cer(d18:1/24:0)	AC117453.1	Mono Progeni	4.1021e-05	0.0465788
Cer(d42:1)>Cer(d18:1/24:0)	AL136962.1	Mono Progeni	0.000632032	0.122062
Cer(d42:1)>Cer(d18:1/24:0)	AL078604.4	Mono Progeni	0.000958796	0.147088
Cer(d42:1)>Cer(d18:1/24:0)	RBMS3.AS2	Mono Progeni	0.00413989	0.27387
Cer(d42:1)>Cer(d18:1/24:0)	SLCO2B1	Mono Progeni	8.16927e-05	0.0561549
Cer(d42:1)>Cer(d18:1/24:0)	GRIK4	Mono Progeni	0.00243738	0.221556
Cer(d42:1)>Cer(d18:1/24:0)	AL163932.1	Mono Progeni	6.33895e-05	0.0539198
Cer(d42:1)>Cer(d18:1/24:0)	BTBD11	Mono Progeni	1.52754e-05	0.032413
Cer(d42:1)>Cer(d18:1/24:0)	PPP1R14A	Mono Progeni	0.00204153	0.206619
Cer(d42:1)>Cer(d18:1/24:0)	CNTNAP2	Mono Progeni	0.000114408	0.0602144
Cer(d42:1)>Cer(d18:1/24:0)	CCL18	Mono Progeni	0.000415787	0.100391
Cer(d42:1)>Cer(d18:1/24:0)	KCNT2	Mono Progeni	0.000791534	0.135242
Cer(d42:1)>Cer(d18:1/24:0)	UBE2E2	Mono Progeni	0.00411172	0.27387
Cer(d42:1)>Cer(d18:1/24:0)	LINC00472	Mono Progeni	8.85851e-05	0.0561549
Cer(d42:1)>Cer(d18:1/24:0)	INPP4B	Mono Progeni	0.00224985	0.214919
Cer(d42:1)>Cer(d18:1/24:0)	SCN3A	Mono Progeni	0.000372919	0.0971009
Cer(d42:1)>Cer(d18:1/24:0)	RAPGEF4	Mono Progeni	0.00219061	0.213099
Cer(d42:1)>Cer(d18:1/24:0)	PDE7B	Mono Progeni	0.000402208	0.0993113
Cer(d42:1)>Cer(d18:1/24:0)	AC112770.1	Mono Progeni	0.000764714	0.132909
Cer(d42:1)>Cer(d18:1/24:0)	AL512380.2	Mono Progeni	0.00483598	0.294067
Cer(d42:1)>Cer(d18:1/24:0)	AC022217.3	Mono Progeni	0.00413746	0.27387
Cer(d42:1)>Cer(d18:1/24:0)	ZFAND3	Mono Progeni	0.00298274	0.238832
Cer(d42:1)>Cer(d18:1/24:0)	BTBD9	Mono Progeni	0.00200211	0.204553
Cer(d42:1)>Cer(d18:1/24:0)	LINC00486	Mono Progeni	0.000882225	0.141159
Cer(d42:1)>Cer(d18:1/24:0)	CCDC13.AS1	Mono Progeni	0.00227188	0.215935
Cer(d42:1)>Cer(d18:1/24:0)	AC112482.2	Mono Progeni	0.000163174	0.0674836
Cer(d42:1)>Cer(d18:1/24:0)	BCAS3	Mono Progeni	0.00161612	0.186975
Cer(d42:1)>Cer(d18:1/24:0)	GPHN	Mono Progeni	0.00014687	0.0637255
Cer(d42:1)>Cer(d18:1/24:0)	NUPR1	Mono Progeni	0.000570051	0.116447
Cer(d42:1)>Cer(d18:1/24:0)	AC008592.1	Mono Progeni	0.0011147	0.156994
Cer(d42:1)>Cer(d18:1/24:0)	LINC01500	Mono Progeni	0.000404117	0.0993113
Cer(d42:1)>Cer(d18:1/24:0)	DENND2C	Mono Progeni	0.000702735	0.128123
Cer(d42:1)>Cer(d18:1/24:0)	SYCP2L	Mono Progeni	0.0012136	0.163783
Cer(d42:1)>Cer(d18:1/24:0)	AL442163.1	Mono Progeni	0.0049506	0.297308
Cer(d42:1)>Cer(d18:1/24:0)	LINC00534	Mono Progeni	0.00320992	0.246832
18:2-Glc-Campesterol	PTGDS	Mono Progeni	0.0025752	0.223935
18:2-Glc-Campesterol	C1QTNF4	Mono Progeni	0.0013807	0.172371
18:2-Glc-Campesterol	CHL1	Mono Progeni	0.00451888	0.284707
18:2-Glc-Campesterol	CASC15	Mono Progeni	9.76558e-05	0.0567715
18:2-Glc-Campesterol	AC020656.1	Mono Progeni	0.00254634	0.222644
18:2-Glc-Campesterol	LINC01122	Mono Progeni	0.001781	0.195082
18:2-Glc-Campesterol	BAALC	Mono Progeni	0.00131506	0.168227
18:2-Glc-Campesterol	ABCA8	Mono Progeni	0.00291452	0.235908
18:2-Glc-Campesterol	AC069277.1	Mono Progeni	0.000242871	0.0795299
18:2-Glc-Campesterol	PRKG2	Mono Progeni	0.00151055	0.180368
18:2-Glc-Campesterol	ANGPTL4	Mono Progeni	0.000716711	0.129373
18:2-Glc-Campesterol	TDO2	Mono Progeni	0.000404861	0.0993113
18:2-Glc-Campesterol	HMGA2	Mono Progeni	0.00408889	0.27387
18:2-Glc-Campesterol	CD34	Mono Progeni	0.00215249	0.211501
18:2-Glc-Campesterol	AGBL4	Mono Progeni	0.00435063	0.280487
18:2-Glc-Campesterol	TPM2	Mono Progeni	0.000744273	0.131458
18:2-Glc-Campesterol	PDZD2	Mono Progeni	0.00192156	0.200996
18:2-Glc-Campesterol	NREP	Mono Progeni	0.000942145	0.145897
18:2-Glc-Campesterol	AC018742.1	Mono Progeni	0.00141242	0.174672
18:2-Glc-Campesterol	PLBD1	Mono Progeni	0.00180646	0.196106
18:2-Glc-Campesterol	AC010880.1	Mono Progeni	0.0039288	0.270539
18:2-Glc-Campesterol	ARNTL2.AS1	Mono Progeni	0.000443755	0.103366
18:2-Glc-Campesterol	PADI4	Mono Progeni	0.00145311	0.177185
18:2-Glc-Campesterol	UBE2T	Mono Progeni	0.00447517	0.283788
18:2-Glc-Campesterol	GREM2	Mono Progeni	0.00157237	0.184394
18:2-Glc-Campesterol	CEP112	Mono Progeni	4.21309e-05	0.0472201
18:2-Glc-Campesterol	RBMS3.AS2	Mono Progeni	0.00413989	0.27387
18:2-Glc-Campesterol	COL28A1	Mono Progeni	8.38152e-05	0.0561549
18:2-Glc-Campesterol	AC008691.1	Mono Progeni	0.000356516	0.094939
18:2-Glc-Campesterol	TNFRSF11B	Mono Progeni	0.00198472	0.2036
18:2-Glc-Campesterol	FAM13C	Mono Progeni	0.000535601	0.112884
18:2-Glc-Campesterol	TYROBP	Mono Progeni	0.000599498	0.119447
18:2-Glc-Campesterol	HIST1H1A	Mono Progeni	0.000133409	0.0614068
18:2-Glc-Campesterol	FPR1	Mono Progeni	0.00371213	0.263613
18:2-Glc-Campesterol	PTAFR	Mono Progeni	0.00112357	0.157406
18:2-Glc-Campesterol	OSTN	Mono Progeni	9.43949e-05	0.0561549
18:2-Glc-Campesterol	UGT3A2	Mono Progeni	0.0025	0.222493
18:2-Glc-Campesterol	AC093298.2	Mono Progeni	0.00445033	0.283253
18:2-Glc-Campesterol	PCDH17	Mono Progeni	0.000477394	0.107186
18:2-Glc-Campesterol	CKB	Mono Progeni	0.00188796	0.199514
18:2-Glc-Campesterol	AC091939.1	Mono Progeni	0.000896295	0.142174
18:2-Glc-Campesterol	AC124254.2	Mono Progeni	0.000217995	0.0751661
18:2-Glc-Campesterol	AC008592.1	Mono Progeni	0.00355649	0.258017
Cer(m18:1(4E)/24:1(15Z))	CUX2	Mono Progeni	0.00370627	0.263422
Cer(m18:1(4E)/24:1(15Z))	FOXC1	Mono Progeni	0.000876406	0.140846
Cer(m18:1(4E)/24:1(15Z))	IGHV3.7	Mono Progeni	0.00374856	0.264777
Cer(m18:1(4E)/24:1(15Z))	ENHO	Mono Progeni	0.000628813	0.121913
Cer(m18:1(4E)/24:1(15Z))	TTTY14	Mono Progeni	0.00098486	0.149244
Cer(m18:1(4E)/24:1(15Z))	USP9Y	Mono Progeni	0.00473165	0.291072
Cer(m18:1(4E)/24:1(15Z))	AC087280.2	Mono Progeni	0.000510061	0.11057
Cer(m18:1(4E)/24:1(15Z))	FAM20A	Mono Progeni	0.00222396	0.214246
Cer(m18:1(4E)/24:1(15Z))	AC079142.1	Mono Progeni	6.76522e-06	0.0252706
Cer(m18:1(4E)/24:1(15Z))	TSBP1.AS1	Mono Progeni	0.000669532	0.12541
Cer(m18:1(4E)/24:1(15Z))	EXT1	Mono Progeni	0.00406818	0.27387
Cer(m18:1(4E)/24:1(15Z))	KCNK13	Mono Progeni	0.000289475	0.0865532
Cer(m18:1(4E)/24:1(15Z))	BTBD11	Mono Progeni	4.59239e-06	0.0222605
Cer(m18:1(4E)/24:1(15Z))	POU2AF1	Mono Progeni	0.000772886	0.133519
Cer(m18:1(4E)/24:1(15Z))	LINC00278	Mono Progeni	0.00201298	0.204995
Cer(m18:1(4E)/24:1(15Z))	AC098588.3	Mono Progeni	0.00148796	0.179107
Cer(m18:1(4E)/24:1(15Z))	SCN3A	Mono Progeni	0.000435436	0.102689
Cer(m18:1(4E)/24:1(15Z))	SH3RF3	Mono Progeni	0.000930242	0.144945
Cer(m18:1(4E)/24:1(15Z))	CCDC13.AS1	Mono Progeni	0.00249629	0.222493
Cer(m18:1(4E)/24:1(15Z))	AL078590.2	Mono Progeni	0.00305998	0.241545
PE(O-18:0/17:0)	TUBB1	Mono Progeni	0.00151587	0.180664
PE(O-18:0/17:0)	ESM1	Mono Progeni	0.00337683	0.252292
PE(O-18:0/17:0)	GYPB	Mono Progeni	0.00395571	0.271349
PE(O-18:0/17:0)	CCL14	Mono Progeni	0.000269993	0.0841563
PE(O-18:0/17:0)	VMO1	Mono Progeni	9.09163e-05	0.0561549
PE(O-18:0/17:0)	NEBL	Mono Progeni	0.00451105	0.284404
PE(O-18:0/17:0)	AC104809.2	Mono Progeni	7.52941e-06	0.0258282
PE(O-18:0/17:0)	SEMA3D	Mono Progeni	0.000935458	0.145392
PE(O-18:0/17:0)	CLVS1	Mono Progeni	0.0044568	0.283417
PE(O-18:0/17:0)	SELENBP1	Mono Progeni	0.00259971	0.224985
N-tetracosanoylsphinganine	CXCL12	Mono Progeni	0.000888556	0.141636
N-tetracosanoylsphinganine	HBM	Mono Progeni	0.00483065	0.293937
N-tetracosanoylsphinganine	LINC01478	Mono Progeni	0.000539677	0.113449
N-tetracosanoylsphinganine	MIR924HG	Mono Progeni	0.00421194	0.27603
N-tetracosanoylsphinganine	LIFR	Mono Progeni	0.00254347	0.222493
N-tetracosanoylsphinganine	DIAPH3	Mono Progeni	0.00190861	0.200248
N-tetracosanoylsphinganine	NTRK2	Mono Progeni	0.00342418	0.254217
N-tetracosanoylsphinganine	LAMA4	Mono Progeni	0.0018415	0.197576
N-tetracosanoylsphinganine	AFF3	Mono Progeni	0.00192901	0.201326
N-tetracosanoylsphinganine	DEPP1	Mono Progeni	0.000662969	0.124738
N-tetracosanoylsphinganine	C7	Mono Progeni	0.00138697	0.1728
N-tetracosanoylsphinganine	P2RY14	Mono Progeni	3.09824e-05	0.041266
N-tetracosanoylsphinganine	LINC01122	Mono Progeni	6.53909e-05	0.0546344
N-tetracosanoylsphinganine	AC093865.1	Mono Progeni	0.00320582	0.246803
N-tetracosanoylsphinganine	ITGA8	Mono Progeni	0.00010179	0.0571055
N-tetracosanoylsphinganine	GJA1	Mono Progeni	0.00296363	0.238101
N-tetracosanoylsphinganine	UGCG	Mono Progeni	0.00137735	0.172103
N-tetracosanoylsphinganine	GPC6	Mono Progeni	9.45456e-05	0.0561549
N-tetracosanoylsphinganine	AC004704.1	Mono Progeni	0.000496138	0.10898
N-tetracosanoylsphinganine	AC007368.1	Mono Progeni	0.000202089	0.0735787
N-tetracosanoylsphinganine	ANGPTL4	Mono Progeni	0.000122603	0.0609147
N-tetracosanoylsphinganine	ADIRF	Mono Progeni	0.000804548	0.136178
N-tetracosanoylsphinganine	MIR99AHG	Mono Progeni	0.00112958	0.157763
N-tetracosanoylsphinganine	MXRA5	Mono Progeni	0.00129216	0.166672
N-tetracosanoylsphinganine	CLU	Mono Progeni	0.00128223	0.166672
N-tetracosanoylsphinganine	CA2	Mono Progeni	0.00441434	0.282185
N-tetracosanoylsphinganine	AC097518.2	Mono Progeni	0.000595176	0.119093
N-tetracosanoylsphinganine	ACOXL	Mono Progeni	0.0022171	0.214029
N-tetracosanoylsphinganine	ST8SIA6	Mono Progeni	0.00425044	0.277153
N-tetracosanoylsphinganine	PROM1	Mono Progeni	0.00159296	0.185561
N-tetracosanoylsphinganine	EGR2	Mono Progeni	0.00117392	0.160993
N-tetracosanoylsphinganine	DAB2	Mono Progeni	0.000685068	0.126562
N-tetracosanoylsphinganine	PDZD2	Mono Progeni	0.000163846	0.0675881
N-tetracosanoylsphinganine	RANBP17	Mono Progeni	0.0042869	0.278458
N-tetracosanoylsphinganine	DNAH14	Mono Progeni	0.000937899	0.145558
N-tetracosanoylsphinganine	AL035446.2	Mono Progeni	0.00287884	0.23465
N-tetracosanoylsphinganine	IGHV1.18	Mono Progeni	0.00317582	0.245743
N-tetracosanoylsphinganine	TRBV28	Mono Progeni	0.000371344	0.0969032
N-tetracosanoylsphinganine	MYBL2	Mono Progeni	0.00257414	0.223873
N-tetracosanoylsphinganine	DEPTOR	Mono Progeni	0.00209324	0.20891
N-tetracosanoylsphinganine	LINC02160	Mono Progeni	0.000116749	0.0602292
N-tetracosanoylsphinganine	GPNMB	Mono Progeni	0.00475642	0.291883
N-tetracosanoylsphinganine	FAM20A	Mono Progeni	0.000923798	0.144541
N-tetracosanoylsphinganine	MPPED2	Mono Progeni	0.00299667	0.239489
N-tetracosanoylsphinganine	AC018742.1	Mono Progeni	1.11207e-05	0.029167
N-tetracosanoylsphinganine	PLD5	Mono Progeni	0.00455386	0.285896
N-tetracosanoylsphinganine	MARK1	Mono Progeni	0.000336302	0.09238
N-tetracosanoylsphinganine	ST6GALNAC5	Mono Progeni	0.00458263	0.286624
N-tetracosanoylsphinganine	FGF14	Mono Progeni	0.00471295	0.290619
N-tetracosanoylsphinganine	LINC01857	Mono Progeni	0.000239892	0.0790274
N-tetracosanoylsphinganine	KIT	Mono Progeni	0.00107899	0.155837
N-tetracosanoylsphinganine	FHIT	Mono Progeni	0.00395347	0.271277
N-tetracosanoylsphinganine	SLC25A21	Mono Progeni	0.0037468	0.264755
N-tetracosanoylsphinganine	AC010880.1	Mono Progeni	0.000922392	0.144371
N-tetracosanoylsphinganine	IDO2	Mono Progeni	2.76799e-05	0.0408372
N-tetracosanoylsphinganine	NFIB	Mono Progeni	0.00138333	0.172531
N-tetracosanoylsphinganine	L3MBTL4	Mono Progeni	0.00420417	0.275833
N-tetracosanoylsphinganine	ARNTL2.AS1	Mono Progeni	0.0031725	0.245622
N-tetracosanoylsphinganine	PHACTR1	Mono Progeni	0.00234201	0.218075
N-tetracosanoylsphinganine	TAPT1.AS1	Mono Progeni	6.64063e-06	0.0252706
N-tetracosanoylsphinganine	NRP2	Mono Progeni	0.000159023	0.0666062
N-tetracosanoylsphinganine	PLEKHA5	Mono Progeni	0.0037874	0.266069
N-tetracosanoylsphinganine	GREM2	Mono Progeni	0.000218567	0.0752394
N-tetracosanoylsphinganine	KCNQ3	Mono Progeni	0.000107552	0.0581843
N-tetracosanoylsphinganine	LYN	Mono Progeni	0.00254001	0.222493
N-tetracosanoylsphinganine	AC016168.2	Mono Progeni	1.23314e-05	0.0298295
N-tetracosanoylsphinganine	AL355612.1	Mono Progeni	0.000296013	0.0873974
N-tetracosanoylsphinganine	SLCO2B1	Mono Progeni	0.000319165	0.090605
N-tetracosanoylsphinganine	SGCZ	Mono Progeni	0.00232585	0.217415
N-tetracosanoylsphinganine	RASSF6	Mono Progeni	0.000203946	0.0739675
N-tetracosanoylsphinganine	BMP3	Mono Progeni	0.00130906	0.167779
N-tetracosanoylsphinganine	FMOD	Mono Progeni	0.00188825	0.199516
N-tetracosanoylsphinganine	TNFRSF11B	Mono Progeni	0.00121207	0.163676
N-tetracosanoylsphinganine	FAM13C	Mono Progeni	0.000535601	0.112884
N-tetracosanoylsphinganine	KLHL4	Mono Progeni	0.00164746	0.188667
N-tetracosanoylsphinganine	ST6GAL2	Mono Progeni	0.00279495	0.231608
N-tetracosanoylsphinganine	INPP4B	Mono Progeni	0.00298209	0.238805
N-tetracosanoylsphinganine	HCK	Mono Progeni	0.00255347	0.222893
N-tetracosanoylsphinganine	BTNL9	Mono Progeni	0.000966268	0.147681
N-tetracosanoylsphinganine	AL451048.1	Mono Progeni	4.16877e-05	0.047039
N-tetracosanoylsphinganine	LINC01725	Mono Progeni	0.000131363	0.0614068
N-tetracosanoylsphinganine	OSTN	Mono Progeni	0.00102357	0.152199
N-tetracosanoylsphinganine	RNLS	Mono Progeni	0.000660309	0.124452
N-tetracosanoylsphinganine	AC012447.1	Mono Progeni	0.00340359	0.25341
N-tetracosanoylsphinganine	AC112770.1	Mono Progeni	0.003452	0.254729
N-tetracosanoylsphinganine	HMGCLL1	Mono Progeni	0.0014298	0.175736
N-tetracosanoylsphinganine	AL512380.2	Mono Progeni	0.00345412	0.254763
N-tetracosanoylsphinganine	SULF1	Mono Progeni	0.000119021	0.0602292
N-tetracosanoylsphinganine	AC079804.3	Mono Progeni	0.00353608	0.257744
N-tetracosanoylsphinganine	GULP1	Mono Progeni	0.00144926	0.176935
N-tetracosanoylsphinganine	IGHV1.69.2	Mono Progeni	0.000345922	0.0934834
N-tetracosanoylsphinganine	CCDC13.AS1	Mono Progeni	0.00282771	0.232877
N-tetracosanoylsphinganine	RORB	Mono Progeni	0.000283227	0.0859497
N-tetracosanoylsphinganine	LINC02842	Mono Progeni	0.00246131	0.221556
N-tetracosanoylsphinganine	AL365255.1	Mono Progeni	0.00498812	0.298287
N-tetracosanoylsphinganine	AC091939.1	Mono Progeni	0.000129428	0.0614068
N-tetracosanoylsphinganine	EYA4	Mono Progeni	4.16001e-05	0.047021
N-tetracosanoylsphinganine	AC124254.2	Mono Progeni	0.00013439	0.0614068
N-tetracosanoylsphinganine	AC008592.1	Mono Progeni	0.0011147	0.156994
N-tetracosanoylsphinganine	IGKV1.8	Mono Progeni	0.00432116	0.279678
N-tetracosanoylsphinganine	AL078590.2	Mono Progeni	0.000817975	0.136433
SM(d41:1)	BMP5	Mono Progeni	0.00347262	0.255451
SM(d41:1)	CFD	Mono Progeni	0.00262601	0.226176
SM(d41:1)	FOXC1	Mono Progeni	0.000876406	0.140846
SM(d41:1)	SPARCL1	Mono Progeni	0.00473607	0.291189
SM(d41:1)	NTRK2	Mono Progeni	0.000355279	0.0947594
SM(d41:1)	VGLL3	Mono Progeni	0.00252553	0.222493
SM(d41:1)	LAMA4	Mono Progeni	0.00123439	0.16466
SM(d41:1)	AC002072.1	Mono Progeni	2.31348e-05	0.0391261
SM(d41:1)	P2RY14	Mono Progeni	0.00106937	0.155404
SM(d41:1)	DNASE1L3	Mono Progeni	0.000147889	0.0640265
SM(d41:1)	PREX2	Mono Progeni	0.00328138	0.248924
SM(d41:1)	LINC02161	Mono Progeni	0.00116371	0.16029
SM(d41:1)	ABCA8	Mono Progeni	0.00291452	0.235908
SM(d41:1)	SVEP1	Mono Progeni	0.000529584	0.112521
SM(d41:1)	TDO2	Mono Progeni	0.000404861	0.0993113
SM(d41:1)	AURKB	Mono Progeni	0.00484734	0.294397
SM(d41:1)	OSMR	Mono Progeni	0.00112196	0.157324
SM(d41:1)	LINC00640	Mono Progeni	0.00215268	0.211501
SM(d41:1)	SCN7A	Mono Progeni	0.00160761	0.186311
SM(d41:1)	AGBL4	Mono Progeni	0.00191839	0.200799
SM(d41:1)	C1QTNF1	Mono Progeni	0.00129965	0.167202
SM(d41:1)	GALNT17	Mono Progeni	0.00443842	0.282878
SM(d41:1)	ANTXR1	Mono Progeni	0.000723343	0.129862
SM(d41:1)	AL050309.1	Mono Progeni	9.634e-05	0.0567436
SM(d41:1)	PRR16	Mono Progeni	0.00357383	0.258708
SM(d41:1)	SDK2	Mono Progeni	0.000255825	0.0817763
SM(d41:1)	HLF	Mono Progeni	0.00253443	0.222493
SM(d41:1)	MMRN1	Mono Progeni	0.00157949	0.184812
SM(d41:1)	GAB2	Mono Progeni	0.00332492	0.25045
SM(d41:1)	SEMA6D	Mono Progeni	0.00162257	0.187336
SM(d41:1)	ARNTL2.AS1	Mono Progeni	0.000233499	0.0779931
SM(d41:1)	GREM2	Mono Progeni	0.0020078	0.204753
SM(d41:1)	CCN1	Mono Progeni	4.61327e-06	0.0222605
SM(d41:1)	KLHL13	Mono Progeni	0.0043816	0.281253
SM(d41:1)	AL078604.4	Mono Progeni	5.87095e-05	0.0522364
SM(d41:1)	RBMS3.AS2	Mono Progeni	0.00413989	0.27387
SM(d41:1)	SLCO2B1	Mono Progeni	0.000199407	0.0731446
SM(d41:1)	COL28A1	Mono Progeni	8.28253e-05	0.0561549
SM(d41:1)	FAAH2	Mono Progeni	2.16581e-06	0.0183814
SM(d41:1)	LINC00923	Mono Progeni	0.00358727	0.259196
SM(d41:1)	CAVIN1	Mono Progeni	0.00227532	0.216013
SM(d41:1)	AL163932.1	Mono Progeni	0.00112016	0.157316
SM(d41:1)	AC021594.2	Mono Progeni	0.00400377	0.27283
SM(d41:1)	LINC00299	Mono Progeni	0.0049405	0.297125
SM(d41:1)	ST6GAL2	Mono Progeni	0.00275082	0.229984
SM(d41:1)	NOTCH3	Mono Progeni	0.00164132	0.188326
SM(d41:1)	INPP4B	Mono Progeni	5.43844e-05	0.0507261
SM(d41:1)	GRN	Mono Progeni	0.00420815	0.275942
SM(d41:1)	LINC01725	Mono Progeni	0.00197182	0.203249
SM(d41:1)	SCN3A	Mono Progeni	0.000231755	0.0776064
SM(d41:1)	OSTN	Mono Progeni	0.000122124	0.0607226
SM(d41:1)	RAB30	Mono Progeni	0.00253292	0.222493
SM(d41:1)	CCDC13.AS1	Mono Progeni	0.00267866	0.227067
SM(d41:1)	ADK	Mono Progeni	0.00417568	0.274781
SM(d41:1)	LINC02456	Mono Progeni	0.00306514	0.241743
SM(d41:1)	AP000820.2	Mono Progeni	0.00329317	0.24923
SM(d41:1)	AC007569.1	Mono Progeni	0.00133721	0.169706
SM(d41:1)	AL365255.1	Mono Progeni	0.000306209	0.0887048
SM(d41:1)	AC091939.1	Mono Progeni	0.000910175	0.143428
SM(d41:1)	AC124254.2	Mono Progeni	0.000217995	0.0751661
SM(d41:1)	AC008592.1	Mono Progeni	0.00355649	0.258017
SM(d41:1)	LINC01500	Mono Progeni	0.00381994	0.267184
SM(d41:1)	EGF	Mono Progeni	0.00264101	0.226627
SM(d41:1)	IGKV1.8	Mono Progeni	0.00206761	0.207851
Cer(m18:0/24:0)	CXCL12	Mono Progeni	0.000594876	0.11906
Cer(m18:0/24:0)	IFNG.AS1	Mono Progeni	0.00146415	0.177716
Cer(m18:0/24:0)	SERPINF1	Mono Progeni	0.000928353	0.14489
Cer(m18:0/24:0)	ITGA2B	Mono Progeni	0.000188736	0.0714792
Cer(m18:0/24:0)	AGBL4	Mono Progeni	0.000701458	0.127972
Cer(m18:0/24:0)	AC098617.1	Mono Progeni	0.000588847	0.118388
Cer(m18:0/24:0)	ST6GAL2	Mono Progeni	0.00125937	0.166422
Cer(m18:0/24:0)	SNTG2	Mono Progeni	0.00168371	0.190442
Cer(m18:0/24:0)	RFC5	Mono Progeni	0.00152397	0.181169
Cer(m18:0/24:0)	CDO1	Mono Progeni	0.00323339	0.247763
Cer(m18:0/24:0)	TPSB2	Mono Progeni	0.00082542	0.13714
Cer(m18:0/24:0)	CCDC13.AS1	Mono Progeni	0.00327583	0.248802
Cer(m18:0/24:0)	LAMP3	Mono Progeni	0.000565494	0.115997
TG(50:5) M + NH3	FN1	Mono Progeni	0.00287595	0.234532
TG(50:5) M + NH3	IGHV5.51	Mono Progeni	0.00025186	0.0811508
TG(50:5) M + NH3	ADIRF	Mono Progeni	0.00019642	0.0725945
TG(50:5) M + NH3	APOBEC3A	Mono Progeni	0.00444097	0.282987
TG(50:5) M + NH3	AC007319.1	Mono Progeni	0.00101038	0.1513
TG(50:5) M + NH3	SDC2	Mono Progeni	0.00423975	0.276723
TG(50:5) M + NH3	IGKV3.15	Mono Progeni	0.000723677	0.129892
TG(50:5) M + NH3	FGD4	Mono Progeni	0.00410966	0.27387
TG(50:5) M + NH3	CALCRL	Mono Progeni	0.00115121	0.159427
TG(50:5) M + NH3	IGHV1.3	Mono Progeni	0.00246142	0.221556
TG(50:5) M + NH3	AGBL4	Mono Progeni	0.00277534	0.230856
TG(50:5) M + NH3	ZNF367	Mono Progeni	0.00202259	0.205622
TG(50:5) M + NH3	SLC38A11	Mono Progeni	0.000809865	0.13643
TG(50:5) M + NH3	AC004870.4	Mono Progeni	0.0027811	0.231054
TG(50:5) M + NH3	CTAG2	Mono Progeni	0.00194076	0.20187
TG(50:5) M + NH3	AC108749.1	Mono Progeni	0.000341823	0.0928309
TG(50:5) M + NH3	CNTLN	Mono Progeni	0.00479043	0.29275
TG(50:5) M + NH3	GALNT13	Mono Progeni	0.000612223	0.120393
TG(50:5) M + NH3	PPIC	Mono Progeni	0.000718004	0.129502
TG(50:5) M + NH3	LINC02842	Mono Progeni	0.00246131	0.221556
TG(50:5) M + NH3	AC004381.1	Mono Progeni	1.11666e-05	0.029167
TG(50:5) M + NH3	TNFRSF13B	Mono Progeni	0.00119583	0.162612
TG(50:5) M + NH3	PLPPR3	Mono Progeni	0.000430854	0.102223
C26:1 Sphingomyelin (d18:1/26:1(17Z))	GINS2	Mono Progeni	0.00383697	0.267651
C26:1 Sphingomyelin (d18:1/26:1(17Z))	AC011287.1	Mono Progeni	0.00165625	0.189023
C26:1 Sphingomyelin (d18:1/26:1(17Z))	LILRB5	Mono Progeni	0.0022502	0.214934
C26:1 Sphingomyelin (d18:1/26:1(17Z))	HULC	Mono Progeni	0.00292623	0.236524
TG(52:6) M + NH3	ESM1	Mono Progeni	0.000332481	0.09238
TG(52:6) M + NH3	IGLC6	Mono Progeni	0.00206203	0.20759
TG(52:6) M + NH3	CCND1	Mono Progeni	0.00319644	0.246501
TG(52:6) M + NH3	FN1	Mono Progeni	0.0024922	0.222493
TG(52:6) M + NH3	GFRA1	Mono Progeni	0.00113087	0.157831
TG(52:6) M + NH3	CCL14	Mono Progeni	0.00462924	0.288099
TG(52:6) M + NH3	ADIRF	Mono Progeni	0.00255571	0.223009
TG(52:6) M + NH3	KLRC2	Mono Progeni	0.00424926	0.277128
TG(52:6) M + NH3	UBE2T	Mono Progeni	0.00477093	0.292146
TG(52:6) M + NH3	MEG8	Mono Progeni	0.00205822	0.207432
TG(52:6) M + NH3	SRPX	Mono Progeni	0.00014737	0.0638729
TG(52:6) M + NH3	TOX2	Mono Progeni	0.00498182	0.298103
TG(52:6) M + NH3	TNFRSF13B	Mono Progeni	0.00171277	0.191519
TG(52:6) M + NH3	PLPPR3	Mono Progeni	0.00253315	0.222493
22:3-Glc-Campesterol	CALN1	Mono Progeni	0.00106456	0.155302
22:3-Glc-Campesterol	TNC	Mono Progeni	0.00371733	0.263754
22:3-Glc-Campesterol	CRHBP	Mono Progeni	0.00311801	0.243538
22:3-Glc-Campesterol	LINC02694	Mono Progeni	0.00225764	0.215321
22:3-Glc-Campesterol	NNMT	Mono Progeni	0.00174423	0.19341
22:3-Glc-Campesterol	CCDC26	Mono Progeni	0.000615145	0.120664
22:3-Glc-Campesterol	FLT3	Mono Progeni	0.00452335	0.284862
22:3-Glc-Campesterol	C1QB	Mono Progeni	0.00378885	0.266099
22:3-Glc-Campesterol	COL26A1	Mono Progeni	0.000616283	0.120809
22:3-Glc-Campesterol	KCNQ5	Mono Progeni	0.00078587	0.134754
22:3-Glc-Campesterol	NLGN1	Mono Progeni	0.000121121	0.0606214
22:3-Glc-Campesterol	XACT	Mono Progeni	0.00171088	0.19148
22:3-Glc-Campesterol	NRG3	Mono Progeni	0.000302113	0.0880623
22:3-Glc-Campesterol	LAMA4	Mono Progeni	0.0018415	0.197576
22:3-Glc-Campesterol	SGCD	Mono Progeni	0.00237526	0.219325
22:3-Glc-Campesterol	NPY	Mono Progeni	0.00161529	0.186924
22:3-Glc-Campesterol	XCR1	Mono Progeni	0.000184592	0.0707352
22:3-Glc-Campesterol	RGS6	Mono Progeni	0.00062406	0.12155
22:3-Glc-Campesterol	TFPI	Mono Progeni	0.000847863	0.139027
22:3-Glc-Campesterol	GJA1	Mono Progeni	0.00067121	0.125571
22:3-Glc-Campesterol	ARHGAP11B	Mono Progeni	0.00259188	0.224662
22:3-Glc-Campesterol	EPAS1	Mono Progeni	0.000714143	0.129116
22:3-Glc-Campesterol	IGF1	Mono Progeni	0.00342162	0.254115
22:3-Glc-Campesterol	SYN3	Mono Progeni	0.0021385	0.21097
22:3-Glc-Campesterol	P3H2	Mono Progeni	0.00181238	0.196389
22:3-Glc-Campesterol	AC104248.1	Mono Progeni	0.000336658	0.0924261
22:3-Glc-Campesterol	CEMIP	Mono Progeni	5.85619e-06	0.0245102
22:3-Glc-Campesterol	ACOXL	Mono Progeni	0.000766245	0.133046
22:3-Glc-Campesterol	LINC01619	Mono Progeni	4.23149e-05	0.047252
22:3-Glc-Campesterol	IGHV3.21	Mono Progeni	0.00251223	0.222493
22:3-Glc-Campesterol	GPR176	Mono Progeni	0.00492254	0.296732
22:3-Glc-Campesterol	WASF1	Mono Progeni	0.000376446	0.0974986
22:3-Glc-Campesterol	HSPD1	Mono Progeni	0.000429849	0.102108
22:3-Glc-Campesterol	SCMH1	Mono Progeni	0.00320589	0.246803
22:3-Glc-Campesterol	ATP1B3	Mono Progeni	0.00327635	0.248802
22:3-Glc-Campesterol	RANBP17	Mono Progeni	0.00463252	0.288187
22:3-Glc-Campesterol	ST18	Mono Progeni	0.00483386	0.293997
22:3-Glc-Campesterol	DPYD	Mono Progeni	0.00405162	0.27387
22:3-Glc-Campesterol	CHODL	Mono Progeni	0.00246167	0.221568
22:3-Glc-Campesterol	KYNU	Mono Progeni	0.00328983	0.249164
22:3-Glc-Campesterol	AL050309.1	Mono Progeni	0.000551294	0.11471
22:3-Glc-Campesterol	HHIP	Mono Progeni	0.00308881	0.242497
22:3-Glc-Campesterol	AC087280.2	Mono Progeni	0.00409612	0.27387
22:3-Glc-Campesterol	ANKRD33B	Mono Progeni	0.00485362	0.294509
22:3-Glc-Campesterol	MCTP1	Mono Progeni	0.00428819	0.278496
22:3-Glc-Campesterol	TAFA1	Mono Progeni	0.00256466	0.223423
22:3-Glc-Campesterol	DOCK1	Mono Progeni	0.00426574	0.277734
22:3-Glc-Campesterol	AC090125.1	Mono Progeni	0.000785093	0.134667
22:3-Glc-Campesterol	SH3RF1	Mono Progeni	9.91064e-06	0.0282403
22:3-Glc-Campesterol	AL162414.1	Mono Progeni	0.00441743	0.282235
22:3-Glc-Campesterol	PRKN	Mono Progeni	0.0016199	0.187171
22:3-Glc-Campesterol	AC079142.1	Mono Progeni	0.00230793	0.217088
22:3-Glc-Campesterol	AC005699.1	Mono Progeni	0.00276028	0.230296
22:3-Glc-Campesterol	MAN1A1	Mono Progeni	0.00254045	0.222493
22:3-Glc-Campesterol	SLIT2	Mono Progeni	0.00315958	0.245097
22:3-Glc-Campesterol	AC004870.4	Mono Progeni	0.000801337	0.135903
22:3-Glc-Campesterol	PHLPP1	Mono Progeni	0.00023091	0.0775084
22:3-Glc-Campesterol	EXT1	Mono Progeni	0.00297358	0.238492
22:3-Glc-Campesterol	NCAPG2	Mono Progeni	0.00121361	0.163783
22:3-Glc-Campesterol	NFIB	Mono Progeni	2.29983e-05	0.0391261
22:3-Glc-Campesterol	SLC49A4	Mono Progeni	0.000465404	0.106026
22:3-Glc-Campesterol	ARNTL2.AS1	Mono Progeni	0.00171011	0.191449
22:3-Glc-Campesterol	TFRC	Mono Progeni	0.00128609	0.166672
22:3-Glc-Campesterol	LINC02345	Mono Progeni	0.00196696	0.20308
22:3-Glc-Campesterol	RFX2	Mono Progeni	7.16993e-05	0.0561549
22:3-Glc-Campesterol	COL5A1	Mono Progeni	0.000212482	0.0745667
22:3-Glc-Campesterol	PCAT14	Mono Progeni	2.73043e-05	0.0408372
22:3-Glc-Campesterol	SLCO2B1	Mono Progeni	0.000287904	0.0863623
22:3-Glc-Campesterol	FAAH2	Mono Progeni	0.00399895	0.272659
22:3-Glc-Campesterol	RASAL2	Mono Progeni	0.0009468	0.146147
22:3-Glc-Campesterol	JARID2	Mono Progeni	0.00335845	0.25176
22:3-Glc-Campesterol	AC116362.1	Mono Progeni	0.00320504	0.246803
22:3-Glc-Campesterol	TRBV23.1	Mono Progeni	0.00309613	0.242811
22:3-Glc-Campesterol	NCALD	Mono Progeni	0.00178153	0.195107
22:3-Glc-Campesterol	ZNF366	Mono Progeni	0.00196666	0.20308
22:3-Glc-Campesterol	ABCA9	Mono Progeni	0.00297972	0.238742
22:3-Glc-Campesterol	TLN2	Mono Progeni	0.00390692	0.269994
22:3-Glc-Campesterol	LINC02085	Mono Progeni	0.00125322	0.166088
22:3-Glc-Campesterol	DAB1	Mono Progeni	0.000227095	0.0768431
22:3-Glc-Campesterol	SOX2.OT	Mono Progeni	0.00284047	0.23325
22:3-Glc-Campesterol	ST6GAL2	Mono Progeni	0.00349697	0.256299
22:3-Glc-Campesterol	YES1	Mono Progeni	0.000596506	0.119153
22:3-Glc-Campesterol	TPST1	Mono Progeni	0.00397327	0.2719
22:3-Glc-Campesterol	AC004870.3	Mono Progeni	0.000343685	0.093109
22:3-Glc-Campesterol	SHBG	Mono Progeni	0.000380143	0.0979654
22:3-Glc-Campesterol	GLIS3	Mono Progeni	0.00275804	0.230236
22:3-Glc-Campesterol	MAGI3	Mono Progeni	0.00097525	0.148381
22:3-Glc-Campesterol	AL512380.2	Mono Progeni	0.000338766	0.0927283
22:3-Glc-Campesterol	CPNE8	Mono Progeni	0.00262733	0.22627
22:3-Glc-Campesterol	TBCEL	Mono Progeni	0.00430653	0.279233
22:3-Glc-Campesterol	TSPAN8	Mono Progeni	0.00273757	0.229442
22:3-Glc-Campesterol	CHST11	Mono Progeni	0.00170959	0.191427
22:3-Glc-Campesterol	AC132807.2	Mono Progeni	0.000519844	0.1115
22:3-Glc-Campesterol	LINC02842	Mono Progeni	0.00246131	0.221556
22:3-Glc-Campesterol	DIAPH2	Mono Progeni	0.00347935	0.255595
22:3-Glc-Campesterol	NAV1	Mono Progeni	0.00100806	0.151107
22:3-Glc-Campesterol	RASGRF2	Mono Progeni	0.000301898	0.0880432
22:3-Glc-Campesterol	CSF1	Mono Progeni	0.00130594	0.167605
22:3-Glc-Campesterol	AC092691.1	Mono Progeni	0.00387992	0.269256
1,3-Bis(tetradecanoyloxy)-2-propanyl (5Z,8Z,11Z,14Z,17Z)-5,8,11,14,17-icosapentaenoate	IGLC3	Mono Progeni	0.000651382	0.123693
1,3-Bis(tetradecanoyloxy)-2-propanyl (5Z,8Z,11Z,14Z,17Z)-5,8,11,14,17-icosapentaenoate	CXCL8	Mono Progeni	0.00470469	0.290296
1,3-Bis(tetradecanoyloxy)-2-propanyl (5Z,8Z,11Z,14Z,17Z)-5,8,11,14,17-icosapentaenoate	ESM1	Mono Progeni	0.000361815	0.0957417
1,3-Bis(tetradecanoyloxy)-2-propanyl (5Z,8Z,11Z,14Z,17Z)-5,8,11,14,17-icosapentaenoate	AC105402.3	Mono Progeni	0.00472444	0.290874
1,3-Bis(tetradecanoyloxy)-2-propanyl (5Z,8Z,11Z,14Z,17Z)-5,8,11,14,17-icosapentaenoate	EYA1	Mono Progeni	0.00193574	0.201665
1,3-Bis(tetradecanoyloxy)-2-propanyl (5Z,8Z,11Z,14Z,17Z)-5,8,11,14,17-icosapentaenoate	FN1	Mono Progeni	0.00013816	0.0618124
1,3-Bis(tetradecanoyloxy)-2-propanyl (5Z,8Z,11Z,14Z,17Z)-5,8,11,14,17-icosapentaenoate	BEX1	Mono Progeni	1.86424e-06	0.0176898
1,3-Bis(tetradecanoyloxy)-2-propanyl (5Z,8Z,11Z,14Z,17Z)-5,8,11,14,17-icosapentaenoate	NLGN4X	Mono Progeni	0.000644739	0.123049
1,3-Bis(tetradecanoyloxy)-2-propanyl (5Z,8Z,11Z,14Z,17Z)-5,8,11,14,17-icosapentaenoate	XCL1	Mono Progeni	0.00489676	0.295867
1,3-Bis(tetradecanoyloxy)-2-propanyl (5Z,8Z,11Z,14Z,17Z)-5,8,11,14,17-icosapentaenoate	KLRC2	Mono Progeni	0.00443337	0.282721
1,3-Bis(tetradecanoyloxy)-2-propanyl (5Z,8Z,11Z,14Z,17Z)-5,8,11,14,17-icosapentaenoate	CMTM8	Mono Progeni	0.00117959	0.161446
1,3-Bis(tetradecanoyloxy)-2-propanyl (5Z,8Z,11Z,14Z,17Z)-5,8,11,14,17-icosapentaenoate	GPR137C	Mono Progeni	0.000182205	0.0702668
1,3-Bis(tetradecanoyloxy)-2-propanyl (5Z,8Z,11Z,14Z,17Z)-5,8,11,14,17-icosapentaenoate	MEG8	Mono Progeni	0.000259734	0.0824504
1,3-Bis(tetradecanoyloxy)-2-propanyl (5Z,8Z,11Z,14Z,17Z)-5,8,11,14,17-icosapentaenoate	SEMA3D	Mono Progeni	0.000687063	0.126788
1,3-Bis(tetradecanoyloxy)-2-propanyl (5Z,8Z,11Z,14Z,17Z)-5,8,11,14,17-icosapentaenoate	TOX2	Mono Progeni	0.000624234	0.12155
TG(46:2) M + NH3	MZB1	Mono Progeni	0.00415259	0.274087
TG(46:2) M + NH3	MGP	Mono Progeni	5.77435e-05	0.0520156
TG(46:2) M + NH3	RGS7	Mono Progeni	0.000150617	0.0646273
TG(46:2) M + NH3	STEAP1B	Mono Progeni	0.0020938	0.20891
TG(46:2) M + NH3	SGCD	Mono Progeni	0.00336023	0.251787
TG(46:2) M + NH3	FN1	Mono Progeni	0.000266257	0.0835741
TG(46:2) M + NH3	BEX1	Mono Progeni	0.000746634	0.13154
TG(46:2) M + NH3	CCL14	Mono Progeni	0.000369388	0.0968226
TG(46:2) M + NH3	KLRF1	Mono Progeni	0.000745876	0.131527
TG(46:2) M + NH3	IGLV3.25	Mono Progeni	0.000361039	0.0956233
TG(46:2) M + NH3	HBEGF	Mono Progeni	0.00461556	0.287714
TG(46:2) M + NH3	SEMA3D	Mono Progeni	0.000689273	0.126934
TG(46:2) M + NH3	CDH2	Mono Progeni	0.000885151	0.141432
SM(d42:1)	IGLV1.40	Mono Progeni	0.00391549	0.270228
SM(d42:1)	CYP1B1	Mono Progeni	0.00210447	0.209508
SM(d42:1)	IGKV3.15	Mono Progeni	0.00226778	0.215844
SM(d42:1)	SCN3A	Mono Progeni	0.00153852	0.182188
SM(d42:1)	LINC00158	Mono Progeni	0.00042251	0.101244
SM(d42:1)	PPIC	Mono Progeni	0.00224883	0.214884
2-(Tetradecanoyloxy)-1,3-propanediyl (9Z,12Z,15Z,9'Z,12'Z,15'Z)bis(-9,12,15-octadecatrienoate)	IGLC3	Mono Progeni	0.000629678	0.121944
2-(Tetradecanoyloxy)-1,3-propanediyl (9Z,12Z,15Z,9'Z,12'Z,15'Z)bis(-9,12,15-octadecatrienoate)	ESM1	Mono Progeni	0.000537876	0.11321
2-(Tetradecanoyloxy)-1,3-propanediyl (9Z,12Z,15Z,9'Z,12'Z,15'Z)bis(-9,12,15-octadecatrienoate)	AC105402.3	Mono Progeni	0.00363024	0.260728
2-(Tetradecanoyloxy)-1,3-propanediyl (9Z,12Z,15Z,9'Z,12'Z,15'Z)bis(-9,12,15-octadecatrienoate)	EYA1	Mono Progeni	0.00165367	0.188865
2-(Tetradecanoyloxy)-1,3-propanediyl (9Z,12Z,15Z,9'Z,12'Z,15'Z)bis(-9,12,15-octadecatrienoate)	GFRA1	Mono Progeni	0.00089405	0.141979
2-(Tetradecanoyloxy)-1,3-propanediyl (9Z,12Z,15Z,9'Z,12'Z,15'Z)bis(-9,12,15-octadecatrienoate)	BEX1	Mono Progeni	2.25437e-05	0.0388873
2-(Tetradecanoyloxy)-1,3-propanediyl (9Z,12Z,15Z,9'Z,12'Z,15'Z)bis(-9,12,15-octadecatrienoate)	NLGN4X	Mono Progeni	0.000898792	0.142352
2-(Tetradecanoyloxy)-1,3-propanediyl (9Z,12Z,15Z,9'Z,12'Z,15'Z)bis(-9,12,15-octadecatrienoate)	HSPD1	Mono Progeni	0.00486126	0.29476
2-(Tetradecanoyloxy)-1,3-propanediyl (9Z,12Z,15Z,9'Z,12'Z,15'Z)bis(-9,12,15-octadecatrienoate)	KLRC2	Mono Progeni	0.0028285	0.232891
2-(Tetradecanoyloxy)-1,3-propanediyl (9Z,12Z,15Z,9'Z,12'Z,15'Z)bis(-9,12,15-octadecatrienoate)	GPR137C	Mono Progeni	0.000619777	0.121078
2-(Tetradecanoyloxy)-1,3-propanediyl (9Z,12Z,15Z,9'Z,12'Z,15'Z)bis(-9,12,15-octadecatrienoate)	MEG8	Mono Progeni	0.000117586	0.0602292
2-(Tetradecanoyloxy)-1,3-propanediyl (9Z,12Z,15Z,9'Z,12'Z,15'Z)bis(-9,12,15-octadecatrienoate)	TOX2	Mono Progeni	0.00162921	0.187772
TG(54:7)>TG(16:0_16:1_22:6)_and_TG(16:0_18:2_20:5) M + NH3	COL1A2	Mono Progeni	0.00386199	0.268612
TG(54:7)>TG(16:0_16:1_22:6)_and_TG(16:0_18:2_20:5) M + NH3	ESM1	Mono Progeni	0.00202558	0.205766
TG(54:7)>TG(16:0_16:1_22:6)_and_TG(16:0_18:2_20:5) M + NH3	IGLC6	Mono Progeni	0.00106521	0.155305
TG(54:7)>TG(16:0_16:1_22:6)_and_TG(16:0_18:2_20:5) M + NH3	NPY	Mono Progeni	0.00137423	0.171993
TG(54:7)>TG(16:0_16:1_22:6)_and_TG(16:0_18:2_20:5) M + NH3	GFRA1	Mono Progeni	0.000730115	0.130418
TG(54:7)>TG(16:0_16:1_22:6)_and_TG(16:0_18:2_20:5) M + NH3	KHDRBS2	Mono Progeni	0.00152832	0.181416
TG(54:7)>TG(16:0_16:1_22:6)_and_TG(16:0_18:2_20:5) M + NH3	PCBP3	Mono Progeni	0.00286589	0.234137
TG(54:7)>TG(16:0_16:1_22:6)_and_TG(16:0_18:2_20:5) M + NH3	AP001825.1	Mono Progeni	0.000964214	0.147553
TG(54:7)>TG(16:0_16:1_22:6)_and_TG(16:0_18:2_20:5) M + NH3	SRPX	Mono Progeni	0.00032733	0.0916153
TG(54:7)>TG(16:0_16:1_22:6)_and_TG(16:0_18:2_20:5) M + NH3	IFI44L	Mono Progeni	0.000268714	0.0839462
TG(54:7)>TG(16:0_16:1_22:6)_and_TG(16:0_18:2_20:5) M + NH3	TOX2	Mono Progeni	0.00367304	0.262379
TG(54:7)>TG(16:0_16:1_22:6)_and_TG(16:0_18:2_20:5) M + NH3	AQP10	Mono Progeni	0.00493695	0.297109
TG(56:8) M + NH3	IGLC6	Mono Progeni	0.00113413	0.157995
TG(56:8) M + NH3	THBS1	Mono Progeni	0.00123047	0.16466
TG(56:8) M + NH3	FN1	Mono Progeni	4.93888e-05	0.0489849
TG(56:8) M + NH3	ADIRF	Mono Progeni	0.00455753	0.285989
TG(56:8) M + NH3	APOBEC3A	Mono Progeni	0.00304396	0.240889
TG(56:8) M + NH3	HIST1H2AJ	Mono Progeni	0.000285695	0.0861443
TG(56:8) M + NH3	DYNC1I1	Mono Progeni	0.00458818	0.286755
TG(56:8) M + NH3	TPM2	Mono Progeni	0.00199786	0.204352
TG(56:8) M + NH3	CTAG2	Mono Progeni	0.00144973	0.176958
TG(56:8) M + NH3	AL355612.1	Mono Progeni	0.00074569	0.131506
TG(56:8) M + NH3	FERMT2	Mono Progeni	0.00062423	0.12155
TG(56:8) M + NH3	IFI44L	Mono Progeni	0.000984254	0.149191
TG(56:8) M + NH3	CDC42BPA	Mono Progeni	0.00192537	0.201136
TG(56:8) M + NH3	GLIS3	Mono Progeni	0.000938205	0.145566
TG(56:8) M + NH3	CPNE8	Mono Progeni	0.00237181	0.219192
TG(56:8) M + NH3	PTPN14	Mono Progeni	0.00223382	0.214681
TG(56:8) M + NH3	ASTL	Mono Progeni	0.00050655	0.110292
TG(56:8) M + NH3	TGFBI	Mono Progeni	0.00299529	0.239448
.	TF	Mono Progeni	0.000633046	0.122119
.	TNC	Mono Progeni	0.000284538	0.08603
.	AL589693.1	Mono Progeni	0.00304807	0.24104
.	CRHBP	Mono Progeni	0.00467771	0.289579
.	NEGR1	Mono Progeni	0.00194565	0.202098
.	AREG	Mono Progeni	4.79072e-05	0.048545
.	NNMT	Mono Progeni	0.000150939	0.0647493
.	IGKV1.5	Mono Progeni	0.00213199	0.21078
.	GPM6A	Mono Progeni	0.000211691	0.0745667
.	C1QB	Mono Progeni	0.00215845	0.21178
.	KCNQ5	Mono Progeni	0.000781003	0.134258
.	NLGN1	Mono Progeni	8.71835e-05	0.0561549
.	XACT	Mono Progeni	0.0018102	0.196239
.	NRG3	Mono Progeni	0.000437215	0.102746
.	TNFAIP6	Mono Progeni	0.00488709	0.295573
.	NAMPT	Mono Progeni	0.000130168	0.0614068
.	OSBPL10	Mono Progeni	0.000436889	0.102739
.	NPY	Mono Progeni	0.000888693	0.141636
.	KNL1	Mono Progeni	0.0041367	0.27387
.	XCR1	Mono Progeni	0.000415959	0.100399
.	TFPI	Mono Progeni	3.06945e-05	0.041266
.	MRC1	Mono Progeni	0.002223	0.214216
.	AC092546.1	Mono Progeni	0.000396789	0.0993113
.	DOCK4	Mono Progeni	0.000851047	0.139318
.	SYN3	Mono Progeni	0.00265298	0.226901
.	AUTS2	Mono Progeni	0.00200072	0.204538
.	IL1R2	Mono Progeni	0.000446906	0.103781
.	LINC01619	Mono Progeni	0.000144568	0.0632696
.	IGHV3.21	Mono Progeni	0.00257188	0.223768
.	ADGRL2	Mono Progeni	0.00395121	0.271201
.	EZH2	Mono Progeni	0.0015375	0.182139
.	GPR176	Mono Progeni	0.00231095	0.217088
.	WASF1	Mono Progeni	0.000562181	0.115594
.	HSPD1	Mono Progeni	0.0021705	0.21234
.	SCMH1	Mono Progeni	0.00143682	0.176133
.	BCL11A	Mono Progeni	0.00241657	0.221174
.	ATP2B1	Mono Progeni	0.00097143	0.148084
.	GALNT17	Mono Progeni	0.000902404	0.142718
.	MAML3	Mono Progeni	0.0049464	0.297279
.	AHR	Mono Progeni	0.00470657	0.290391
.	TMPRSS15	Mono Progeni	0.00435734	0.280673
.	AL050309.1	Mono Progeni	0.00487215	0.295108
.	HHIP	Mono Progeni	0.00393576	0.270784
.	PLCB1	Mono Progeni	0.00386186	0.268612
.	MCTP1	Mono Progeni	0.00416081	0.274301
.	AC090125.1	Mono Progeni	0.00208963	0.208802
.	MARK1	Mono Progeni	0.00327659	0.248802
.	AC120193.1	Mono Progeni	0.00195883	0.202708
.	LINC02227	Mono Progeni	0.000642396	0.122923
.	SH3RF1	Mono Progeni	0.00187049	0.198725
.	AL162414.1	Mono Progeni	0.00320852	0.246819
.	AL109930.1	Mono Progeni	0.00194271	0.201943
.	MAN1A1	Mono Progeni	0.00221464	0.213935
.	MXRA8	Mono Progeni	0.000806502	0.136208
.	AC104088.1	Mono Progeni	0.00341523	0.253857
.	AC004870.4	Mono Progeni	0.000801337	0.135903
.	NFIB	Mono Progeni	1.8194e-05	0.0348306
.	KIF20B	Mono Progeni	0.00178444	0.195274
.	PTMA	Mono Progeni	0.00476991	0.292129
.	TFRC	Mono Progeni	7.03839e-05	0.0560395
.	LINC02345	Mono Progeni	0.00196696	0.20308
.	RFX2	Mono Progeni	3.87203e-05	0.0454042
.	LINC02725	Mono Progeni	0.00328385	0.249004
.	PCAT14	Mono Progeni	3.47073e-05	0.043334
.	FAAH2	Mono Progeni	0.0018965	0.19984
.	IRS2	Mono Progeni	0.00316599	0.245421
.	JARID2	Mono Progeni	0.00268378	0.227191
.	AC011246.1	Mono Progeni	0.00060189	0.119605
.	INHBA	Mono Progeni	2.9608e-05	0.0410262
.	AC104809.2	Mono Progeni	0.00364028	0.261069
.	C12orf75	Mono Progeni	0.00128364	0.166672
.	TBXAS1	Mono Progeni	0.000382999	0.0981505
.	CRADD	Mono Progeni	0.00392463	0.270489
.	ABCA9	Mono Progeni	0.00298196	0.238805
.	CCL18	Mono Progeni	0.000415787	0.100391
.	YES1	Mono Progeni	0.00208327	0.20856
.	PDE4B	Mono Progeni	3.57062e-06	0.020463
.	STIL	Mono Progeni	0.00273835	0.229478
.	LONRF3	Mono Progeni	0.00101118	0.151378
.	RIPK2	Mono Progeni	0.00451379	0.284513
.	AIRE	Mono Progeni	0.000577959	0.11738
.	MXD1	Mono Progeni	0.000646044	0.123166
.	AC004870.3	Mono Progeni	0.000343685	0.093109
.	RILPL2	Mono Progeni	0.00160949	0.186449
.	SHBG	Mono Progeni	0.000564381	0.115829
.	FANCC	Mono Progeni	0.00218649	0.212995
.	GLIS3	Mono Progeni	0.00412564	0.27387
.	CST6	Mono Progeni	0.00323532	0.247807
.	INHBB	Mono Progeni	0.000283734	0.0859861
.	ITGB5	Mono Progeni	0.000890722	0.141778
.	SYAP1	Mono Progeni	0.000102088	0.0571055
.	CCBE1	Mono Progeni	0.000228253	0.0770204
.	GALNT13	Mono Progeni	0.000965496	0.147644
.	TSPAN8	Mono Progeni	0.0016745	0.190021
.	CHST11	Mono Progeni	0.00123924	0.165104
.	CCDC13.AS1	Mono Progeni	0.00234569	0.218075
.	LINC02842	Mono Progeni	0.00246131	0.221556
.	STAB2	Mono Progeni	0.00414996	0.274006
.	CASC9	Mono Progeni	0.000495952	0.108976
.	NAV1	Mono Progeni	0.000318932	0.0905779
.	CSF1	Mono Progeni	0.00480045	0.293029
.	SYCP2L	Mono Progeni	0.00133409	0.169506
.	AL442163.1	Mono Progeni	4.00893e-06	0.0213532
TG(50:4)>TG(16:1_16:1_18:2)_and_TG(16:1_16:1_18:2) M + NH3	ESM1	Mono Progeni	0.000536836	0.113062
TG(50:4)>TG(16:1_16:1_18:2)_and_TG(16:1_16:1_18:2) M + NH3	CCND1	Mono Progeni	0.00386838	0.268833
TG(50:4)>TG(16:1_16:1_18:2)_and_TG(16:1_16:1_18:2) M + NH3	FN1	Mono Progeni	0.00419458	0.275531
TG(50:4)>TG(16:1_16:1_18:2)_and_TG(16:1_16:1_18:2) M + NH3	GFRA1	Mono Progeni	0.00181945	0.196636
TG(50:4)>TG(16:1_16:1_18:2)_and_TG(16:1_16:1_18:2) M + NH3	CCL14	Mono Progeni	0.0044479	0.28318
TG(50:4)>TG(16:1_16:1_18:2)_and_TG(16:1_16:1_18:2) M + NH3	IGKV3.15	Mono Progeni	0.00316488	0.245379
TG(50:4)>TG(16:1_16:1_18:2)_and_TG(16:1_16:1_18:2) M + NH3	HLA.DRB1	Mono Progeni	0.00187047	0.198725
TG(50:4)>TG(16:1_16:1_18:2)_and_TG(16:1_16:1_18:2) M + NH3	ARHGAP6	Mono Progeni	0.00307974	0.242185
TG(50:4)>TG(16:1_16:1_18:2)_and_TG(16:1_16:1_18:2) M + NH3	KLRC2	Mono Progeni	0.00287159	0.234326
TG(50:4)>TG(16:1_16:1_18:2)_and_TG(16:1_16:1_18:2) M + NH3	EDNRB	Mono Progeni	0.00274144	0.2296
TG(50:4)>TG(16:1_16:1_18:2)_and_TG(16:1_16:1_18:2) M + NH3	AC090409.1	Mono Progeni	0.00335438	0.251651
TG(50:4)>TG(16:1_16:1_18:2)_and_TG(16:1_16:1_18:2) M + NH3	MEG8	Mono Progeni	0.00277671	0.230904
TG(50:4)>TG(16:1_16:1_18:2)_and_TG(16:1_16:1_18:2) M + NH3	NCAPH	Mono Progeni	0.00467585	0.289579
TG(50:4)>TG(16:1_16:1_18:2)_and_TG(16:1_16:1_18:2) M + NH3	SEMA3D	Mono Progeni	0.00417675	0.274794
TG(50:4)>TG(16:1_16:1_18:2)_and_TG(16:1_16:1_18:2) M + NH3	TOX2	Mono Progeni	0.00163167	0.187869
TG(50:4)>TG(16:1_16:1_18:2)_and_TG(16:1_16:1_18:2) M + NH3	PPIC	Mono Progeni	0.00350161	0.25646
TG(50:4)>TG(16:1_16:1_18:2)_and_TG(16:1_16:1_18:2) M + NH3	TNFRSF13B	Mono Progeni	5.10003e-05	0.0495165
1-O-[(6'-O-tetradecanoyl)-a-D-glucopyranosyl]-(2-tetradecanoyloxy)-eicosan-1-ol	ESM1	Mono Progeni	0.000325827	0.0914153
1-O-[(6'-O-tetradecanoyl)-a-D-glucopyranosyl]-(2-tetradecanoyloxy)-eicosan-1-ol	CCND1	Mono Progeni	0.00302503	0.240047
1-O-[(6'-O-tetradecanoyl)-a-D-glucopyranosyl]-(2-tetradecanoyloxy)-eicosan-1-ol	TUBB4B	Mono Progeni	0.000698095	0.127699
1-O-[(6'-O-tetradecanoyl)-a-D-glucopyranosyl]-(2-tetradecanoyloxy)-eicosan-1-ol	GFRA1	Mono Progeni	0.00160204	0.186068
1-O-[(6'-O-tetradecanoyl)-a-D-glucopyranosyl]-(2-tetradecanoyloxy)-eicosan-1-ol	DLGAP1	Mono Progeni	0.00415126	0.274042
1-O-[(6'-O-tetradecanoyl)-a-D-glucopyranosyl]-(2-tetradecanoyloxy)-eicosan-1-ol	SLC38A11	Mono Progeni	0.00197697	0.20341
1-O-[(6'-O-tetradecanoyl)-a-D-glucopyranosyl]-(2-tetradecanoyloxy)-eicosan-1-ol	KLRC2	Mono Progeni	0.00191731	0.200741
1-O-[(6'-O-tetradecanoyl)-a-D-glucopyranosyl]-(2-tetradecanoyloxy)-eicosan-1-ol	CENPA	Mono Progeni	0.00269102	0.227516
1-O-[(6'-O-tetradecanoyl)-a-D-glucopyranosyl]-(2-tetradecanoyloxy)-eicosan-1-ol	SRPX	Mono Progeni	0.000823208	0.136877
1-O-[(6'-O-tetradecanoyl)-a-D-glucopyranosyl]-(2-tetradecanoyloxy)-eicosan-1-ol	IFI44L	Mono Progeni	0.000182404	0.0702845
1-O-[(6'-O-tetradecanoyl)-a-D-glucopyranosyl]-(2-tetradecanoyloxy)-eicosan-1-ol	SLC16A10	Mono Progeni	0.00219916	0.21336
1-O-[(6'-O-tetradecanoyl)-a-D-glucopyranosyl]-(2-tetradecanoyloxy)-eicosan-1-ol	TNFRSF13B	Mono Progeni	0.00293505	0.236905
PC(o-18:2(9Z,12Z)/22:0)	LYPD2	Mono Progeni	0.000129397	0.0614068
PC(o-18:2(9Z,12Z)/22:0)	LIFR	Mono Progeni	0.00254347	0.222493
PC(o-18:2(9Z,12Z)/22:0)	IDO1	Mono Progeni	0.000317586	0.0903521
PC(o-18:2(9Z,12Z)/22:0)	FAM30A	Mono Progeni	0.00197164	0.203247
PC(o-18:2(9Z,12Z)/22:0)	UGCG	Mono Progeni	0.00388205	0.269327
PC(o-18:2(9Z,12Z)/22:0)	SFRP1	Mono Progeni	0.000213373	0.0745667
PC(o-18:2(9Z,12Z)/22:0)	TDO2	Mono Progeni	0.000404861	0.0993113
PC(o-18:2(9Z,12Z)/22:0)	NLGN4X	Mono Progeni	0.00437599	0.281074
PC(o-18:2(9Z,12Z)/22:0)	AGBL4	Mono Progeni	0.000857138	0.139815
PC(o-18:2(9Z,12Z)/22:0)	TPM2	Mono Progeni	0.000869244	0.140532
PC(o-18:2(9Z,12Z)/22:0)	AL157895.1	Mono Progeni	0.0034393	0.254646
PC(o-18:2(9Z,12Z)/22:0)	NREP	Mono Progeni	0.000333408	0.09238
PC(o-18:2(9Z,12Z)/22:0)	PLD5	Mono Progeni	0.00434392	0.280294
PC(o-18:2(9Z,12Z)/22:0)	MMRN1	Mono Progeni	0.000892128	0.141876
PC(o-18:2(9Z,12Z)/22:0)	IL3RA	Mono Progeni	0.00206941	0.207875
PC(o-18:2(9Z,12Z)/22:0)	CCN1	Mono Progeni	2.34337e-05	0.0391261
PC(o-18:2(9Z,12Z)/22:0)	AL078604.4	Mono Progeni	0.00050384	0.109997
PC(o-18:2(9Z,12Z)/22:0)	RBMS3.AS2	Mono Progeni	0.00413989	0.27387
PC(o-18:2(9Z,12Z)/22:0)	AC108749.1	Mono Progeni	0.00475877	0.291919
PC(o-18:2(9Z,12Z)/22:0)	AC073114.1	Mono Progeni	0.00107022	0.155404
PC(o-18:2(9Z,12Z)/22:0)	IGHV4.59	Mono Progeni	0.000387951	0.0987303
PC(o-18:2(9Z,12Z)/22:0)	AC008592.1	Mono Progeni	0.0011147	0.156994
PC(o-16:1(9Z)/22:0)	LYPD2	Mono Progeni	0.000124507	0.0610373
PC(o-16:1(9Z)/22:0)	LIFR	Mono Progeni	0.00254347	0.222493
PC(o-16:1(9Z)/22:0)	GGT5	Mono Progeni	0.00337596	0.252272
PC(o-16:1(9Z)/22:0)	FAM30A	Mono Progeni	0.00243513	0.221556
PC(o-16:1(9Z)/22:0)	SFRP1	Mono Progeni	0.000213373	0.0745667
PC(o-16:1(9Z)/22:0)	TDO2	Mono Progeni	0.000404861	0.0993113
PC(o-16:1(9Z)/22:0)	NLGN4X	Mono Progeni	0.00437599	0.281074
PC(o-16:1(9Z)/22:0)	AGBL4	Mono Progeni	0.00101625	0.151798
PC(o-16:1(9Z)/22:0)	TPM2	Mono Progeni	0.00109155	0.156892
PC(o-16:1(9Z)/22:0)	NREP	Mono Progeni	0.00101892	0.151936
PC(o-16:1(9Z)/22:0)	PLD5	Mono Progeni	0.00432392	0.279723
PC(o-16:1(9Z)/22:0)	SCN9A	Mono Progeni	0.00222536	0.214296
PC(o-16:1(9Z)/22:0)	MMRN1	Mono Progeni	0.000847116	0.138943
PC(o-16:1(9Z)/22:0)	BLNK	Mono Progeni	0.00324682	0.24788
PC(o-16:1(9Z)/22:0)	AC090409.1	Mono Progeni	0.00208786	0.208697
PC(o-16:1(9Z)/22:0)	IL3RA	Mono Progeni	0.00227984	0.216171
PC(o-16:1(9Z)/22:0)	CCN1	Mono Progeni	2.34337e-05	0.0391261
PC(o-16:1(9Z)/22:0)	AL078604.4	Mono Progeni	0.000520255	0.111528
PC(o-16:1(9Z)/22:0)	RBMS3.AS2	Mono Progeni	0.00413989	0.27387
PC(o-16:1(9Z)/22:0)	AC108749.1	Mono Progeni	0.00476191	0.29193
PC(o-16:1(9Z)/22:0)	AC073114.1	Mono Progeni	0.00107022	0.155404
PC(o-16:1(9Z)/22:0)	IGHV4.59	Mono Progeni	0.000376768	0.0974986
PC(o-16:1(9Z)/22:0)	TPSB2	Mono Progeni	0.000569472	0.116377
PC(o-16:1(9Z)/22:0)	AC008592.1	Mono Progeni	0.0011147	0.156994
TG(52:5)>TG(16:0_18:2_18:3) M + NH3	IGLC3	Mono Progeni	0.00171229	0.191493
TG(52:5)>TG(16:0_18:2_18:3) M + NH3	ESM1	Mono Progeni	0.000487423	0.10823
TG(52:5)>TG(16:0_18:2_18:3) M + NH3	CCND1	Mono Progeni	0.00213291	0.210818
TG(52:5)>TG(16:0_18:2_18:3) M + NH3	TUBB4B	Mono Progeni	0.00183797	0.197455
TG(52:5)>TG(16:0_18:2_18:3) M + NH3	FN1	Mono Progeni	0.00363596	0.260857
TG(52:5)>TG(16:0_18:2_18:3) M + NH3	GFRA1	Mono Progeni	0.00177447	0.194855
TG(52:5)>TG(16:0_18:2_18:3) M + NH3	CCL14	Mono Progeni	0.00493928	0.297109
TG(52:5)>TG(16:0_18:2_18:3) M + NH3	ADIRF	Mono Progeni	0.00459771	0.287047
TG(52:5)>TG(16:0_18:2_18:3) M + NH3	ARHGAP6	Mono Progeni	0.00436242	0.280853
TG(52:5)>TG(16:0_18:2_18:3) M + NH3	KLRC2	Mono Progeni	0.00229757	0.216943
TG(52:5)>TG(16:0_18:2_18:3) M + NH3	EDNRB	Mono Progeni	0.00167373	0.189983
TG(52:5)>TG(16:0_18:2_18:3) M + NH3	E2F2	Mono Progeni	0.00450633	0.284404
TG(52:5)>TG(16:0_18:2_18:3) M + NH3	SRPX	Mono Progeni	0.000555273	0.114954
TG(52:5)>TG(16:0_18:2_18:3) M + NH3	SEMA3D	Mono Progeni	0.00417675	0.274794
TG(52:5)>TG(16:0_18:2_18:3) M + NH3	TOX2	Mono Progeni	0.000439883	0.102976
TG(52:5)>TG(16:0_18:2_18:3) M + NH3	TNFRSF13B	Mono Progeni	5.73905e-05	0.0519095
1-tetracosyl-2-[(6Z,9Z,12Z)-octadecatrienoyl]-sn-glycero-3-phosphocholine	LYPD2	Mono Progeni	0.00032046	0.0906979
1-tetracosyl-2-[(6Z,9Z,12Z)-octadecatrienoyl]-sn-glycero-3-phosphocholine	LIFR	Mono Progeni	0.00254347	0.222493
1-tetracosyl-2-[(6Z,9Z,12Z)-octadecatrienoyl]-sn-glycero-3-phosphocholine	CLNK	Mono Progeni	0.000950996	0.14645
1-tetracosyl-2-[(6Z,9Z,12Z)-octadecatrienoyl]-sn-glycero-3-phosphocholine	IGHV3.33	Mono Progeni	9.10498e-05	0.0561549
1-tetracosyl-2-[(6Z,9Z,12Z)-octadecatrienoyl]-sn-glycero-3-phosphocholine	FAM30A	Mono Progeni	0.000529274	0.112494
1-tetracosyl-2-[(6Z,9Z,12Z)-octadecatrienoyl]-sn-glycero-3-phosphocholine	ITGA8	Mono Progeni	0.000188649	0.0714741
1-tetracosyl-2-[(6Z,9Z,12Z)-octadecatrienoyl]-sn-glycero-3-phosphocholine	BAALC	Mono Progeni	0.00173638	0.192899
1-tetracosyl-2-[(6Z,9Z,12Z)-octadecatrienoyl]-sn-glycero-3-phosphocholine	ABCA8	Mono Progeni	0.000174737	0.0689493
1-tetracosyl-2-[(6Z,9Z,12Z)-octadecatrienoyl]-sn-glycero-3-phosphocholine	SFRP1	Mono Progeni	0.000213373	0.0745667
1-tetracosyl-2-[(6Z,9Z,12Z)-octadecatrienoyl]-sn-glycero-3-phosphocholine	AC007368.1	Mono Progeni	9.95086e-05	0.0567715
1-tetracosyl-2-[(6Z,9Z,12Z)-octadecatrienoyl]-sn-glycero-3-phosphocholine	TDO2	Mono Progeni	0.000404861	0.0993113
1-tetracosyl-2-[(6Z,9Z,12Z)-octadecatrienoyl]-sn-glycero-3-phosphocholine	SDC1	Mono Progeni	0.000123565	0.0609774
1-tetracosyl-2-[(6Z,9Z,12Z)-octadecatrienoyl]-sn-glycero-3-phosphocholine	NLGN4X	Mono Progeni	0.000816985	0.13643
1-tetracosyl-2-[(6Z,9Z,12Z)-octadecatrienoyl]-sn-glycero-3-phosphocholine	MXRA5	Mono Progeni	0.00129216	0.166672
1-tetracosyl-2-[(6Z,9Z,12Z)-octadecatrienoyl]-sn-glycero-3-phosphocholine	CD34	Mono Progeni	0.000840947	0.138493
1-tetracosyl-2-[(6Z,9Z,12Z)-octadecatrienoyl]-sn-glycero-3-phosphocholine	SCN7A	Mono Progeni	0.00447075	0.28374
1-tetracosyl-2-[(6Z,9Z,12Z)-octadecatrienoyl]-sn-glycero-3-phosphocholine	TPM2	Mono Progeni	4.0789e-05	0.0465177
1-tetracosyl-2-[(6Z,9Z,12Z)-octadecatrienoyl]-sn-glycero-3-phosphocholine	AL157895.1	Mono Progeni	0.00148982	0.179197
1-tetracosyl-2-[(6Z,9Z,12Z)-octadecatrienoyl]-sn-glycero-3-phosphocholine	IGHV1.18	Mono Progeni	0.00107849	0.155824
1-tetracosyl-2-[(6Z,9Z,12Z)-octadecatrienoyl]-sn-glycero-3-phosphocholine	NREP	Mono Progeni	0.000608221	0.120093
1-tetracosyl-2-[(6Z,9Z,12Z)-octadecatrienoyl]-sn-glycero-3-phosphocholine	C5orf64	Mono Progeni	0.000366604	0.0964129
1-tetracosyl-2-[(6Z,9Z,12Z)-octadecatrienoyl]-sn-glycero-3-phosphocholine	MARK1	Mono Progeni	0.00268017	0.227067
1-tetracosyl-2-[(6Z,9Z,12Z)-octadecatrienoyl]-sn-glycero-3-phosphocholine	AC120193.1	Mono Progeni	0.00363162	0.260728
1-tetracosyl-2-[(6Z,9Z,12Z)-octadecatrienoyl]-sn-glycero-3-phosphocholine	RHAG	Mono Progeni	0.00126203	0.166584
1-tetracosyl-2-[(6Z,9Z,12Z)-octadecatrienoyl]-sn-glycero-3-phosphocholine	IGLV3.25	Mono Progeni	0.000280588	0.0856179
1-tetracosyl-2-[(6Z,9Z,12Z)-octadecatrienoyl]-sn-glycero-3-phosphocholine	EPB41L4B	Mono Progeni	0.00231465	0.217088
1-tetracosyl-2-[(6Z,9Z,12Z)-octadecatrienoyl]-sn-glycero-3-phosphocholine	ARNTL2.AS1	Mono Progeni	0.00168801	0.190609
1-tetracosyl-2-[(6Z,9Z,12Z)-octadecatrienoyl]-sn-glycero-3-phosphocholine	AC090409.1	Mono Progeni	0.0018165	0.196586
1-tetracosyl-2-[(6Z,9Z,12Z)-octadecatrienoyl]-sn-glycero-3-phosphocholine	IL3RA	Mono Progeni	7.28672e-05	0.0561549
1-tetracosyl-2-[(6Z,9Z,12Z)-octadecatrienoyl]-sn-glycero-3-phosphocholine	CCN1	Mono Progeni	2.91834e-06	0.0189161
1-tetracosyl-2-[(6Z,9Z,12Z)-octadecatrienoyl]-sn-glycero-3-phosphocholine	RBMS3.AS2	Mono Progeni	0.00413989	0.27387
1-tetracosyl-2-[(6Z,9Z,12Z)-octadecatrienoyl]-sn-glycero-3-phosphocholine	AC108749.1	Mono Progeni	0.00190242	0.200001
1-tetracosyl-2-[(6Z,9Z,12Z)-octadecatrienoyl]-sn-glycero-3-phosphocholine	COL28A1	Mono Progeni	8.48241e-05	0.0561549
1-tetracosyl-2-[(6Z,9Z,12Z)-octadecatrienoyl]-sn-glycero-3-phosphocholine	AC073114.1	Mono Progeni	2.90153e-05	0.0408372
1-tetracosyl-2-[(6Z,9Z,12Z)-octadecatrienoyl]-sn-glycero-3-phosphocholine	BMP3	Mono Progeni	0.000478432	0.107208
1-tetracosyl-2-[(6Z,9Z,12Z)-octadecatrienoyl]-sn-glycero-3-phosphocholine	AL451048.1	Mono Progeni	0.00224369	0.214733
1-tetracosyl-2-[(6Z,9Z,12Z)-octadecatrienoyl]-sn-glycero-3-phosphocholine	ZNF608	Mono Progeni	0.00195389	0.202436
1-tetracosyl-2-[(6Z,9Z,12Z)-octadecatrienoyl]-sn-glycero-3-phosphocholine	OSTN	Mono Progeni	9.43949e-05	0.0561549
1-tetracosyl-2-[(6Z,9Z,12Z)-octadecatrienoyl]-sn-glycero-3-phosphocholine	CDO1	Mono Progeni	0.000679091	0.125871
1-tetracosyl-2-[(6Z,9Z,12Z)-octadecatrienoyl]-sn-glycero-3-phosphocholine	IGHV4.59	Mono Progeni	0.000704534	0.128188
1-tetracosyl-2-[(6Z,9Z,12Z)-octadecatrienoyl]-sn-glycero-3-phosphocholine	TPSB2	Mono Progeni	0.000335195	0.09238
1-tetracosyl-2-[(6Z,9Z,12Z)-octadecatrienoyl]-sn-glycero-3-phosphocholine	SULF1	Mono Progeni	0.000119021	0.0602292
1-tetracosyl-2-[(6Z,9Z,12Z)-octadecatrienoyl]-sn-glycero-3-phosphocholine	LINC02109	Mono Progeni	0.00493879	0.297109
1-tetracosyl-2-[(6Z,9Z,12Z)-octadecatrienoyl]-sn-glycero-3-phosphocholine	LAMP3	Mono Progeni	0.00484634	0.294384
1-tetracosyl-2-[(6Z,9Z,12Z)-octadecatrienoyl]-sn-glycero-3-phosphocholine	AC091939.1	Mono Progeni	0.000134665	0.0614068
1-tetracosyl-2-[(6Z,9Z,12Z)-octadecatrienoyl]-sn-glycero-3-phosphocholine	AC124254.2	Mono Progeni	0.00013439	0.0614068
1-tetracosyl-2-[(6Z,9Z,12Z)-octadecatrienoyl]-sn-glycero-3-phosphocholine	AC008592.1	Mono Progeni	0.0011147	0.156994
TG(54:6)>TG(18:2/18:2/18:2)_and_TG(18:1_18:2_18:3) M + NH3	FN1	Mono Progeni	0.00129359	0.16672
TG(54:6)>TG(18:2/18:2/18:2)_and_TG(18:1_18:2_18:3) M + NH3	TPM2	Mono Progeni	0.000916551	0.143892
TG(54:6)>TG(18:2/18:2/18:2)_and_TG(18:1_18:2_18:3) M + NH3	ARHGAP6	Mono Progeni	0.00304257	0.240846
TG(54:6)>TG(18:2/18:2/18:2)_and_TG(18:1_18:2_18:3) M + NH3	RUBCNL	Mono Progeni	0.00215213	0.211501
TG(54:6)>TG(18:2/18:2/18:2)_and_TG(18:1_18:2_18:3) M + NH3	PF4V1	Mono Progeni	0.00334796	0.251445
TG(54:6)>TG(18:2/18:2/18:2)_and_TG(18:1_18:2_18:3) M + NH3	SCAMP5	Mono Progeni	0.00258015	0.224158
TG(54:6)>TG(18:2/18:2/18:2)_and_TG(18:1_18:2_18:3) M + NH3	SRPX	Mono Progeni	0.00489055	0.29571
TG(54:6)>TG(18:2/18:2/18:2)_and_TG(18:1_18:2_18:3) M + NH3	IFI44L	Mono Progeni	0.00399145	0.2725
TG(46:1)>TG(12:0_16:0_18:1)_and_TG(10:0_18:0_18:1)_and_TG(14:0_16:0_16:1) M + NH3	IGLC3	Mono Progeni	0.000374271	0.0972003
TG(46:1)>TG(12:0_16:0_18:1)_and_TG(10:0_18:0_18:1)_and_TG(14:0_16:0_16:1) M + NH3	AC105402.3	Mono Progeni	0.00472049	0.290777
TG(46:1)>TG(12:0_16:0_18:1)_and_TG(10:0_18:0_18:1)_and_TG(14:0_16:0_16:1) M + NH3	FBXL7	Mono Progeni	0.00493074	0.296936
TG(46:1)>TG(12:0_16:0_18:1)_and_TG(10:0_18:0_18:1)_and_TG(14:0_16:0_16:1) M + NH3	EYA1	Mono Progeni	0.000432433	0.102438
TG(46:1)>TG(12:0_16:0_18:1)_and_TG(10:0_18:0_18:1)_and_TG(14:0_16:0_16:1) M + NH3	ITGA8	Mono Progeni	0.000786727	0.134831
TG(46:1)>TG(12:0_16:0_18:1)_and_TG(10:0_18:0_18:1)_and_TG(14:0_16:0_16:1) M + NH3	BEX1	Mono Progeni	0.000376519	0.0974986
TG(46:1)>TG(12:0_16:0_18:1)_and_TG(10:0_18:0_18:1)_and_TG(14:0_16:0_16:1) M + NH3	CCL14	Mono Progeni	0.000515541	0.110992
TG(46:1)>TG(12:0_16:0_18:1)_and_TG(10:0_18:0_18:1)_and_TG(14:0_16:0_16:1) M + NH3	NLGN4X	Mono Progeni	0.0010788	0.155824
TG(46:1)>TG(12:0_16:0_18:1)_and_TG(10:0_18:0_18:1)_and_TG(14:0_16:0_16:1) M + NH3	CMTM8	Mono Progeni	0.0025021	0.222493
TG(46:1)>TG(12:0_16:0_18:1)_and_TG(10:0_18:0_18:1)_and_TG(14:0_16:0_16:1) M + NH3	AC103770.1	Mono Progeni	0.00310765	0.243171
TG(46:1)>TG(12:0_16:0_18:1)_and_TG(10:0_18:0_18:1)_and_TG(14:0_16:0_16:1) M + NH3	GPR137C	Mono Progeni	0.000237373	0.0786715
TG(46:1)>TG(12:0_16:0_18:1)_and_TG(10:0_18:0_18:1)_and_TG(14:0_16:0_16:1) M + NH3	LINC02109	Mono Progeni	0.000118335	0.0602292
TG(46:1)>TG(12:0_16:0_18:1)_and_TG(10:0_18:0_18:1)_and_TG(14:0_16:0_16:1) M + NH3	IGKV1.8	Mono Progeni	0.00261348	0.225583
menaquinol-10	HIST1H4C	Mono Progeni	0.00168792	0.190609
menaquinol-10	LYPD2	Mono Progeni	0.000102997	0.0574475
menaquinol-10	LIFR	Mono Progeni	0.00254347	0.222493
menaquinol-10	DERL3	Mono Progeni	0.00220218	0.213518
menaquinol-10	STEAP1B	Mono Progeni	0.000803327	0.136076
menaquinol-10	FAM30A	Mono Progeni	0.00198278	0.20355
menaquinol-10	UGCG	Mono Progeni	0.000437219	0.102746
menaquinol-10	SFRP1	Mono Progeni	0.000213373	0.0745667
menaquinol-10	TDO2	Mono Progeni	0.000404861	0.0993113
menaquinol-10	CD34	Mono Progeni	0.00447304	0.283762
menaquinol-10	PLD4	Mono Progeni	0.00306895	0.241797
menaquinol-10	TPM2	Mono Progeni	0.00243	0.221556
menaquinol-10	IGHV1.18	Mono Progeni	0.00421369	0.276089
menaquinol-10	TRBV28	Mono Progeni	0.00220988	0.213796
menaquinol-10	NREP	Mono Progeni	0.000312746	0.0896095
menaquinol-10	IL3RA	Mono Progeni	0.00163656	0.18807
menaquinol-10	AL078604.4	Mono Progeni	0.00267885	0.227067
menaquinol-10	RBMS3.AS2	Mono Progeni	0.00413989	0.27387
menaquinol-10	AC073114.1	Mono Progeni	0.00143404	0.175978
menaquinol-10	SLC25A5	Mono Progeni	0.0042639	0.277688
menaquinol-10	LINC00278	Mono Progeni	0.00190785	0.200242
menaquinol-10	SNTG2	Mono Progeni	0.00181829	0.196607
menaquinol-10	ZNF608	Mono Progeni	0.00460888	0.287444
menaquinol-10	AC112770.1	Mono Progeni	0.000764714	0.132909
menaquinol-10	ADA	Mono Progeni	0.00113256	0.15793
menaquinol-10	AC008592.1	Mono Progeni	0.0011147	0.156994
menaquinol-10	PLPPR3	Mono Progeni	0.00224299	0.214733
TG(56:7) M + NH3	CP	Mono Progeni	0.00247133	0.222076
TG(56:7) M + NH3	IGLC6	Mono Progeni	0.00084035	0.138493
TG(56:7) M + NH3	RGS7	Mono Progeni	0.0025911	0.224634
TG(56:7) M + NH3	NLGN1	Mono Progeni	0.0039039	0.269967
TG(56:7) M + NH3	IGHV3.7	Mono Progeni	0.00337692	0.252292
TG(56:7) M + NH3	IGLV1.51	Mono Progeni	0.00180256	0.195924
TG(56:7) M + NH3	FN1	Mono Progeni	4.66761e-05	0.0484067
TG(56:7) M + NH3	IGHV5.51	Mono Progeni	0.000648573	0.123374
TG(56:7) M + NH3	HIST1H2AJ	Mono Progeni	0.000703821	0.128178
TG(56:7) M + NH3	TMTC1	Mono Progeni	0.00192647	0.201189
TG(56:7) M + NH3	IGHV3.21	Mono Progeni	0.00224266	0.214733
TG(56:7) M + NH3	ADGRL2	Mono Progeni	0.00474996	0.291685
TG(56:7) M + NH3	ABCA1	Mono Progeni	0.00368191	0.262686
TG(56:7) M + NH3	GLDC	Mono Progeni	0.00175008	0.193807
TG(56:7) M + NH3	CMTM8	Mono Progeni	0.00306142	0.24161
TG(56:7) M + NH3	FCRL5	Mono Progeni	0.000975956	0.148436
TG(56:7) M + NH3	AL355612.1	Mono Progeni	0.00273534	0.229442
TG(56:7) M + NH3	IFI44L	Mono Progeni	0.00308953	0.242497
TG(56:7) M + NH3	AIRE	Mono Progeni	0.0032409	0.247807
TG(56:7) M + NH3	CST6	Mono Progeni	0.00366914	0.262208
TG(56:7) M + NH3	ASTL	Mono Progeni	0.000545425	0.11397
TG(58:8) M + NH3	COL1A2	Mono Progeni	0.000495689	0.108942
TG(58:8) M + NH3	IGLC6	Mono Progeni	0.00220402	0.213567
TG(58:8) M + NH3	ERG	Mono Progeni	0.00270361	0.228152
TG(58:8) M + NH3	COL26A1	Mono Progeni	0.00448267	0.283844
TG(58:8) M + NH3	NLGN1	Mono Progeni	0.000292526	0.0870917
TG(58:8) M + NH3	CCND1	Mono Progeni	0.00348268	0.25574
TG(58:8) M + NH3	TEX14	Mono Progeni	0.00341887	0.25399
TG(58:8) M + NH3	COL3A1	Mono Progeni	0.000180991	0.0700827
TG(58:8) M + NH3	GJA1	Mono Progeni	0.00240948	0.220803
TG(58:8) M + NH3	COL23A1	Mono Progeni	0.00443926	0.282895
TG(58:8) M + NH3	BNC2	Mono Progeni	7.38907e-05	0.0561549
TG(58:8) M + NH3	NLGN4X	Mono Progeni	0.000544055	0.113813
TG(58:8) M + NH3	AC104248.1	Mono Progeni	0.00218529	0.212959
TG(58:8) M + NH3	CALCRL	Mono Progeni	0.00381464	0.266992
TG(58:8) M + NH3	IGHV1.3	Mono Progeni	0.00171967	0.191875
TG(58:8) M + NH3	ADAMTSL3	Mono Progeni	0.00422694	0.276498
TG(58:8) M + NH3	DISC1FP1	Mono Progeni	0.00499429	0.298437
TG(58:8) M + NH3	PTPRM	Mono Progeni	0.000632756	0.122092
TG(58:8) M + NH3	AC104041.1	Mono Progeni	0.00335481	0.251651
TG(58:8) M + NH3	ZMAT4	Mono Progeni	0.00226644	0.215781
TG(58:8) M + NH3	HSP90AA1	Mono Progeni	0.00184325	0.197715
TG(58:8) M + NH3	IGLV2.11	Mono Progeni	0.0019407	0.20187
TG(58:8) M + NH3	AL050309.1	Mono Progeni	0.00111849	0.15724
TG(58:8) M + NH3	PCBP3	Mono Progeni	0.00279588	0.231645
TG(58:8) M + NH3	SLC38A11	Mono Progeni	0.000701208	0.127971
TG(58:8) M + NH3	SLIT2	Mono Progeni	0.000548242	0.114318
TG(58:8) M + NH3	AC004870.4	Mono Progeni	0.00169191	0.190655
TG(58:8) M + NH3	AC117453.1	Mono Progeni	0.00427358	0.27791
TG(58:8) M + NH3	PCAT14	Mono Progeni	0.00398365	0.272249
TG(58:8) M + NH3	AC108749.1	Mono Progeni	0.00136264	0.171359
TG(58:8) M + NH3	CTSV	Mono Progeni	0.000781719	0.134311
TG(58:8) M + NH3	AC116362.1	Mono Progeni	0.00423111	0.276581
TG(58:8) M + NH3	ZNF385D.AS2	Mono Progeni	3.3346e-05	0.0424697
TG(58:8) M + NH3	TNS3	Mono Progeni	0.00277402	0.230856
TG(58:8) M + NH3	ITSN1	Mono Progeni	0.00172436	0.192192
TG(58:8) M + NH3	AFF1	Mono Progeni	0.00296723	0.238244
TG(58:8) M + NH3	GCH1	Mono Progeni	0.00459318	0.286882
TG(58:8) M + NH3	PTK2	Mono Progeni	0.00467221	0.289474
TG(58:8) M + NH3	AC004870.3	Mono Progeni	0.00106169	0.15516
TG(58:8) M + NH3	SHBG	Mono Progeni	0.00219272	0.213185
TG(58:8) M + NH3	AL512380.2	Mono Progeni	2.59183e-05	0.0405025
TG(58:8) M + NH3	LINC02842	Mono Progeni	0.00246131	0.221556
1,3-Bis(tetradecanoyloxy)-2-propanyl (4Z,7Z,10Z,13Z,16Z)-4,7,10,13,16-docosapentaenoate	IGLC3	Mono Progeni	0.000867296	0.140372
1,3-Bis(tetradecanoyloxy)-2-propanyl (4Z,7Z,10Z,13Z,16Z)-4,7,10,13,16-docosapentaenoate	TCL1A	Mono Progeni	0.00394887	0.271162
1,3-Bis(tetradecanoyloxy)-2-propanyl (4Z,7Z,10Z,13Z,16Z)-4,7,10,13,16-docosapentaenoate	LINC01811	Mono Progeni	0.00403503	0.273747
1,3-Bis(tetradecanoyloxy)-2-propanyl (4Z,7Z,10Z,13Z,16Z)-4,7,10,13,16-docosapentaenoate	PLIN1	Mono Progeni	0.000740641	0.131177
1,4-Naphthoquinone, 2-(3,7,11,15,19,23,27,31,35,39-decamethyl-2,6,10,14,18,22,26,30,34,38-tetracontadecaenyl)-3-methyl-	IGHG3	Mono Progeni	0.00379555	0.266323
1,4-Naphthoquinone, 2-(3,7,11,15,19,23,27,31,35,39-decamethyl-2,6,10,14,18,22,26,30,34,38-tetracontadecaenyl)-3-methyl-	HIST1H4C	Mono Progeni	0.000302579	0.0881068
1,4-Naphthoquinone, 2-(3,7,11,15,19,23,27,31,35,39-decamethyl-2,6,10,14,18,22,26,30,34,38-tetracontadecaenyl)-3-methyl-	C1QTNF4	Mono Progeni	0.000763835	0.132909
1,4-Naphthoquinone, 2-(3,7,11,15,19,23,27,31,35,39-decamethyl-2,6,10,14,18,22,26,30,34,38-tetracontadecaenyl)-3-methyl-	HIST1H3B	Mono Progeni	0.00436218	0.28085
1,4-Naphthoquinone, 2-(3,7,11,15,19,23,27,31,35,39-decamethyl-2,6,10,14,18,22,26,30,34,38-tetracontadecaenyl)-3-methyl-	DERL3	Mono Progeni	0.00107074	0.155404
1,4-Naphthoquinone, 2-(3,7,11,15,19,23,27,31,35,39-decamethyl-2,6,10,14,18,22,26,30,34,38-tetracontadecaenyl)-3-methyl-	SFRP1	Mono Progeni	0.00451085	0.284404
1,4-Naphthoquinone, 2-(3,7,11,15,19,23,27,31,35,39-decamethyl-2,6,10,14,18,22,26,30,34,38-tetracontadecaenyl)-3-methyl-	TDO2	Mono Progeni	0.000404861	0.0993113
1,4-Naphthoquinone, 2-(3,7,11,15,19,23,27,31,35,39-decamethyl-2,6,10,14,18,22,26,30,34,38-tetracontadecaenyl)-3-methyl-	SERPING1	Mono Progeni	0.00372143	0.26393
1,4-Naphthoquinone, 2-(3,7,11,15,19,23,27,31,35,39-decamethyl-2,6,10,14,18,22,26,30,34,38-tetracontadecaenyl)-3-methyl-	NREP	Mono Progeni	0.00319106	0.246255
1,4-Naphthoquinone, 2-(3,7,11,15,19,23,27,31,35,39-decamethyl-2,6,10,14,18,22,26,30,34,38-tetracontadecaenyl)-3-methyl-	RBMS3.AS2	Mono Progeni	0.00413989	0.27387
1,4-Naphthoquinone, 2-(3,7,11,15,19,23,27,31,35,39-decamethyl-2,6,10,14,18,22,26,30,34,38-tetracontadecaenyl)-3-methyl-	AC008592.1	Mono Progeni	0.00355649	0.258017
TG(48:2)>TG(14:0_16:0_18:2)_and_TG(14:0_16:1_18:1) M + NH3	IGLC3	Mono Progeni	0.00375002	0.264842
TG(48:2)>TG(14:0_16:0_18:2)_and_TG(14:0_16:1_18:1) M + NH3	CDKN1C	Mono Progeni	0.00294128	0.236994
TG(48:2)>TG(14:0_16:0_18:2)_and_TG(14:0_16:1_18:1) M + NH3	FBXL7	Mono Progeni	0.00493074	0.296936
TG(48:2)>TG(14:0_16:0_18:2)_and_TG(14:0_16:1_18:1) M + NH3	EYA1	Mono Progeni	5.11905e-05	0.0495564
TG(48:2)>TG(14:0_16:0_18:2)_and_TG(14:0_16:1_18:1) M + NH3	ITGA8	Mono Progeni	0.000794834	0.135559
TG(48:2)>TG(14:0_16:0_18:2)_and_TG(14:0_16:1_18:1) M + NH3	FN1	Mono Progeni	0.000266257	0.0835741
TG(48:2)>TG(14:0_16:0_18:2)_and_TG(14:0_16:1_18:1) M + NH3	BEX1	Mono Progeni	3.32536e-06	0.0197709
TG(48:2)>TG(14:0_16:0_18:2)_and_TG(14:0_16:1_18:1) M + NH3	CCL14	Mono Progeni	0.000369388	0.0968226
TG(48:2)>TG(14:0_16:0_18:2)_and_TG(14:0_16:1_18:1) M + NH3	NLGN4X	Mono Progeni	0.0010788	0.155824
TG(48:2)>TG(14:0_16:0_18:2)_and_TG(14:0_16:1_18:1) M + NH3	AC103770.1	Mono Progeni	0.00310765	0.243171
TG(48:2)>TG(14:0_16:0_18:2)_and_TG(14:0_16:1_18:1) M + NH3	FIGN	Mono Progeni	0.00318044	0.245869
TG(48:2)>TG(14:0_16:0_18:2)_and_TG(14:0_16:1_18:1) M + NH3	GPR137C	Mono Progeni	0.00324476	0.247835
TG(48:2)>TG(14:0_16:0_18:2)_and_TG(14:0_16:1_18:1) M + NH3	MEG8	Mono Progeni	0.000494159	0.108819
TG(48:2)>TG(14:0_16:0_18:2)_and_TG(14:0_16:1_18:1) M + NH3	NEAT1	Mono Progeni	0.00355781	0.258051
TG(48:2)>TG(14:0_16:0_18:2)_and_TG(14:0_16:1_18:1) M + NH3	VNN3	Mono Progeni	0.00324842	0.247931
TG(48:2)>TG(14:0_16:0_18:2)_and_TG(14:0_16:1_18:1) M + NH3	LINC02109	Mono Progeni	0.000120042	0.0604252
TG(48:2)>TG(14:0_16:0_18:2)_and_TG(14:0_16:1_18:1) M + NH3	IGKV1.8	Mono Progeni	0.00261348	0.225583
TG(50:3) M + NH3	IGLC3	Mono Progeni	0.00127191	0.166672
TG(50:3) M + NH3	ESM1	Mono Progeni	0.000229513	0.0772288
TG(50:3) M + NH3	GFRA1	Mono Progeni	0.00115367	0.159573
TG(50:3) M + NH3	ADIRF	Mono Progeni	0.00375392	0.265013
TG(50:3) M + NH3	C1R	Mono Progeni	0.00154979	0.182957
TG(50:3) M + NH3	PGF	Mono Progeni	0.00475498	0.291841
TG(50:3) M + NH3	MEG8	Mono Progeni	0.00333772	0.251028
(2R)-3-(Icosanoyloxy)-2-[(15Z)-15-tetracosenoyloxy]propyl 2-(trimethylammonio)ethyl phosphate	CTGF	Mono Progeni	0.00303354	0.240455
(2R)-3-(Icosanoyloxy)-2-[(15Z)-15-tetracosenoyloxy]propyl 2-(trimethylammonio)ethyl phosphate	FN1	Mono Progeni	0.00139366	0.173349
(2R)-3-(Icosanoyloxy)-2-[(15Z)-15-tetracosenoyloxy]propyl 2-(trimethylammonio)ethyl phosphate	ARHGAP6	Mono Progeni	0.00374051	0.264548
(2R)-3-(Icosanoyloxy)-2-[(15Z)-15-tetracosenoyloxy]propyl 2-(trimethylammonio)ethyl phosphate	KLRC2	Mono Progeni	0.00468555	0.289739
(2R)-3-(Icosanoyloxy)-2-[(15Z)-15-tetracosenoyloxy]propyl 2-(trimethylammonio)ethyl phosphate	TOX2	Mono Progeni	0.00227368	0.215952
SM(d42:1)	LYPD2	Mono Progeni	0.00174839	0.193665
SM(d42:1)	CUX2	Mono Progeni	0.00316237	0.245223
SM(d42:1)	FABP4	Mono Progeni	0.00275978	0.230277
SM(d42:1)	CDH11	Mono Progeni	0.000402897	0.0993113
SM(d42:1)	GPM6A	Mono Progeni	0.00399946	0.272678
SM(d42:1)	IGHV3.33	Mono Progeni	0.000206505	0.0745667
SM(d42:1)	ITGA8	Mono Progeni	0.00389611	0.269772
SM(d42:1)	ITIH5	Mono Progeni	0.0020515	0.207074
SM(d42:1)	P3H2	Mono Progeni	6.57557e-06	0.0252706
SM(d42:1)	SDC1	Mono Progeni	0.00108564	0.156441
SM(d42:1)	LCN2	Mono Progeni	0.00261203	0.225525
SM(d42:1)	SCN7A	Mono Progeni	0.00307834	0.24214
SM(d42:1)	AGBL4	Mono Progeni	0.00499826	0.298537
SM(d42:1)	C1QTNF1	Mono Progeni	0.00124417	0.165503
SM(d42:1)	DEFA3	Mono Progeni	0.00322808	0.247569
SM(d42:1)	MDFI	Mono Progeni	0.000100277	0.0567715
SM(d42:1)	TMPRSS15	Mono Progeni	0.00257086	0.223736
SM(d42:1)	C5orf64	Mono Progeni	0.00305739	0.241418
SM(d42:1)	IGLV3.19	Mono Progeni	0.00121424	0.163824
SM(d42:1)	EPB41L4B	Mono Progeni	0.00012469	0.0610428
SM(d42:1)	ARNTL2.AS1	Mono Progeni	0.00317492	0.245712
SM(d42:1)	SLC41A2	Mono Progeni	0.00017625	0.0691436
SM(d42:1)	AC098617.1	Mono Progeni	0.00222371	0.214243
SM(d42:1)	NRP2	Mono Progeni	0.0040154	0.273233
SM(d42:1)	NR2F1.AS1	Mono Progeni	6.52916e-05	0.0546344
SM(d42:1)	LILRB5	Mono Progeni	0.00482085	0.293659
SM(d42:1)	AC073114.1	Mono Progeni	3.61825e-05	0.0440297
SM(d42:1)	KCNK13	Mono Progeni	0.000631345	0.12203
SM(d42:1)	SEMA3C	Mono Progeni	0.00418795	0.275227
SM(d42:1)	BMP3	Mono Progeni	0.00270376	0.228152
SM(d42:1)	LINC00472	Mono Progeni	0.00284807	0.233378
SM(d42:1)	LINC02432	Mono Progeni	0.000190931	0.0717997
SM(d42:1)	CCDC175	Mono Progeni	0.00379785	0.266375
SM(d42:1)	OSTN	Mono Progeni	0.000122918	0.0609199
SM(d42:1)	GNG12	Mono Progeni	0.0034135	0.25383
SM(d42:1)	AC092957.1	Mono Progeni	0.0046546	0.288932
SM(d42:1)	LINC02109	Mono Progeni	0.00406755	0.27387
SM(d42:1)	GLRA3	Mono Progeni	0.000177911	0.0694409
SM(d42:1)	AP000820.2	Mono Progeni	0.00419286	0.275458
SM(d42:1)	CDH2	Mono Progeni	0.000196436	0.0725945
SM(d42:1)	USH2A	Mono Progeni	0.00152452	0.181169
SM(d42:1)	LINC02842	Mono Progeni	0.00246131	0.221556
SM(d42:1)	GPHN	Mono Progeni	0.00453499	0.285248
SM(d42:1)	AC124254.2	Mono Progeni	0.00013439	0.0614068
SM(d42:1)	ASTL	Mono Progeni	0.000511587	0.110755
22:3-Glc-Campesterol	CCDC50	Mono Progeni	0.00161202	0.18671
22:3-Glc-Campesterol	ENHO	Mono Progeni	0.00296959	0.238376
22:3-Glc-Campesterol	P3H2	Mono Progeni	0.00117396	0.160993
22:3-Glc-Campesterol	AC010967.1	Mono Progeni	0.00310212	0.243038
22:3-Glc-Campesterol	NLGN4X	Mono Progeni	0.000677255	0.125871
22:3-Glc-Campesterol	LINC01013	Mono Progeni	0.00122004	0.164155
22:3-Glc-Campesterol	GALNT17	Mono Progeni	0.000406103	0.0994796
22:3-Glc-Campesterol	ST18	Mono Progeni	0.00281401	0.232386
22:3-Glc-Campesterol	AC068633.1	Mono Progeni	0.00350026	0.256446
22:3-Glc-Campesterol	AC120193.1	Mono Progeni	0.00319083	0.246247
22:3-Glc-Campesterol	LIMCH1	Mono Progeni	0.00114879	0.15926
22:3-Glc-Campesterol	ZNF385D.AS2	Mono Progeni	0.00158616	0.185166
22:3-Glc-Campesterol	MYOF	Mono Progeni	0.00420864	0.275942
22:3-Glc-Campesterol	KCNT2	Mono Progeni	0.000741044	0.13121
22:3-Glc-Campesterol	PTK2	Mono Progeni	0.00137464	0.171993
22:3-Glc-Campesterol	IGKV2.30	Mono Progeni	0.00367981	0.262653
22:3-Glc-Campesterol	ASTL	Mono Progeni	0.000578652	0.117388
22:3-Glc-Campesterol	ADGRA3	Mono Progeni	0.00328525	0.249037
22:3-Glc-Campesterol	ZBTB7C	Mono Progeni	0.00492097	0.296707
TG(54:5)>TG(18:1_18:2_18:2)_and_TG(16:0_16:0_22:5)_and_TG(16:0_18:1_20:4) M + NH3	S100B	Mono Progeni	0.00386329	0.268647
TG(54:5)>TG(18:1_18:2_18:2)_and_TG(16:0_16:0_22:5)_and_TG(16:0_18:1_20:4) M + NH3	GFRA1	Mono Progeni	0.0010482	0.154091
TG(54:5)>TG(18:1_18:2_18:2)_and_TG(16:0_16:0_22:5)_and_TG(16:0_18:1_20:4) M + NH3	ADIRF	Mono Progeni	0.0037784	0.26576
TG(54:5)>TG(18:1_18:2_18:2)_and_TG(16:0_16:0_22:5)_and_TG(16:0_18:1_20:4) M + NH3	DTX1	Mono Progeni	0.00146799	0.17792
TG(54:5)>TG(18:1_18:2_18:2)_and_TG(16:0_16:0_22:5)_and_TG(16:0_18:1_20:4) M + NH3	BLNK	Mono Progeni	0.00289537	0.235432
TG(54:5)>TG(18:1_18:2_18:2)_and_TG(16:0_16:0_22:5)_and_TG(16:0_18:1_20:4) M + NH3	C12orf75	Mono Progeni	0.00373457	0.264348
TG(54:5)>TG(18:1_18:2_18:2)_and_TG(16:0_16:0_22:5)_and_TG(16:0_18:1_20:4) M + NH3	CDH2	Mono Progeni	0.00393304	0.270671
PC(o-16:1(9Z)/20:0)	STMN1	Mono Progeni	0.00274954	0.229916
PC(o-16:1(9Z)/20:0)	TPX2	Mono Progeni	0.00327001	0.248702
PC(o-16:1(9Z)/20:0)	PRSS2	Mono Progeni	0.00109092	0.156859
PC(o-16:1(9Z)/20:0)	TUBB4B	Mono Progeni	0.00273732	0.229442
PC(o-16:1(9Z)/20:0)	IGFBP2	Mono Progeni	0.000580883	0.117622
PC(o-16:1(9Z)/20:0)	IDO1	Mono Progeni	0.000181626	0.0702043
PC(o-16:1(9Z)/20:0)	IFNG.AS1	Mono Progeni	0.000561226	0.115503
PC(o-16:1(9Z)/20:0)	ITGA2B	Mono Progeni	0.000189936	0.0716307
PC(o-16:1(9Z)/20:0)	HLA.DPB1	Mono Progeni	0.00273389	0.229416
PC(o-16:1(9Z)/20:0)	TK1	Mono Progeni	0.00462402	0.287977
PC(o-16:1(9Z)/20:0)	HSP90AA1	Mono Progeni	0.00193707	0.201718
PC(o-16:1(9Z)/20:0)	LGALSL	Mono Progeni	0.00255388	0.222919
PC(o-16:1(9Z)/20:0)	MCM7	Mono Progeni	0.00143785	0.176208
PC(o-16:1(9Z)/20:0)	RANBP1	Mono Progeni	0.00248758	0.222493
PC(o-16:1(9Z)/20:0)	MCM3	Mono Progeni	0.00401776	0.273271
PC(o-16:1(9Z)/20:0)	NPM1	Mono Progeni	0.00350458	0.256534
PC(o-16:1(9Z)/20:0)	DHFR	Mono Progeni	0.00247752	0.222334
PC(o-16:1(9Z)/20:0)	PHGDH	Mono Progeni	0.00200967	0.204814
PC(o-16:1(9Z)/20:0)	IMPDH2	Mono Progeni	0.00474129	0.291371
PC(o-16:1(9Z)/20:0)	SLC25A5	Mono Progeni	0.00180204	0.195924
PC(o-16:1(9Z)/20:0)	HNRNPAB	Mono Progeni	0.00327828	0.248853
PC(o-16:1(9Z)/20:0)	DUSP2	Mono Progeni	0.00284314	0.233341
PC(o-16:1(9Z)/20:0)	MYC	Mono Progeni	0.00412164	0.27387
PC(o-16:1(9Z)/20:0)	GEM	Mono Progeni	0.00246962	0.221969
PC(o-16:1(9Z)/20:0)	RGS1	Mono Progeni	0.002282	0.216313
PC(o-16:1(9Z)/20:0)	PPP1R17	Mono Progeni	0.00166549	0.189577
PC(o-16:1(9Z)/20:0)	CDO1	Mono Progeni	0.00324113	0.247807
PC(o-16:1(9Z)/20:0)	CST6	Mono Progeni	0.00343627	0.254529
PC(o-16:1(9Z)/20:0)	PLPPR3	Mono Progeni	0.00326708	0.248518
TG(52:4)>TG(16:1_18:1_18:2) M + NH3	ESM1	Mono Progeni	0.000319543	0.0906729
TG(52:4)>TG(16:1_18:1_18:2) M + NH3	FN1	Mono Progeni	2.80786e-05	0.0408372
TG(52:4)>TG(16:1_18:1_18:2) M + NH3	GFRA1	Mono Progeni	0.00115367	0.159573
TG(52:4)>TG(16:1_18:1_18:2) M + NH3	DTX1	Mono Progeni	0.00123818	0.164996
TG(52:4)>TG(16:1_18:1_18:2) M + NH3	BLNK	Mono Progeni	0.00116445	0.160336
TG(52:4)>TG(16:1_18:1_18:2) M + NH3	SCAMP5	Mono Progeni	0.003001	0.239668
TG(52:4)>TG(16:1_18:1_18:2) M + NH3	ROBO2	Mono Progeni	0.004819	0.293583
TG(52:4)>TG(16:1_18:1_18:2) M + NH3	TNFRSF13B	Mono Progeni	0.00134346	0.170162
TG(51:3)>TG(15:0_18:1_18:2)_and_TG(16:0_17:1_18:2)_and_TG(16:1_17:1_18:1) M + NH3	ESM1	Mono Progeni	0.000269036	0.0839854
TG(51:3)>TG(15:0_18:1_18:2)_and_TG(16:0_17:1_18:2)_and_TG(16:1_17:1_18:1) M + NH3	FN1	Mono Progeni	0.000145676	0.0635295
TG(51:3)>TG(15:0_18:1_18:2)_and_TG(16:0_17:1_18:2)_and_TG(16:1_17:1_18:1) M + NH3	BEX1	Mono Progeni	0.00387584	0.26914
TG(51:3)>TG(15:0_18:1_18:2)_and_TG(16:0_17:1_18:2)_and_TG(16:1_17:1_18:1) M + NH3	TCL1B	Mono Progeni	0.00382958	0.267458
TG(51:3)>TG(15:0_18:1_18:2)_and_TG(16:0_17:1_18:2)_and_TG(16:1_17:1_18:1) M + NH3	IGLV7.46	Mono Progeni	0.00160586	0.18624
TG(51:3)>TG(15:0_18:1_18:2)_and_TG(16:0_17:1_18:2)_and_TG(16:1_17:1_18:1) M + NH3	ADGRL2	Mono Progeni	0.00447178	0.28374
TG(51:3)>TG(15:0_18:1_18:2)_and_TG(16:0_17:1_18:2)_and_TG(16:1_17:1_18:1) M + NH3	MEG8	Mono Progeni	0.00329365	0.24923
TG(58:8) M + NH3	IGHG3	Mono Progeni	0.00101905	0.151936
TG(58:8) M + NH3	IGKV1.5	Mono Progeni	0.00497501	0.297965
TG(58:8) M + NH3	IGLC6	Mono Progeni	0.00291059	0.235908
TG(58:8) M + NH3	THBS1	Mono Progeni	0.00385489	0.268382
TG(58:8) M + NH3	KCNMA1	Mono Progeni	1.89687e-05	0.0356672
TG(58:8) M + NH3	IGFBP2	Mono Progeni	0.00389197	0.269731
TG(58:8) M + NH3	DGKI	Mono Progeni	0.000696265	0.127506
TG(58:8) M + NH3	VPREB3	Mono Progeni	9.77885e-07	0.0136557
TG(58:8) M + NH3	TNFAIP6	Mono Progeni	0.000196092	0.0725489
TG(58:8) M + NH3	IGLV1.51	Mono Progeni	0.00179003	0.195356
TG(58:8) M + NH3	ALPL	Mono Progeni	0.00337682	0.252292
TG(58:8) M + NH3	ADIRF	Mono Progeni	0.000528784	0.112462
TG(58:8) M + NH3	HIST1H2AJ	Mono Progeni	0.00320568	0.246803
TG(58:8) M + NH3	DAAM2	Mono Progeni	0.00368494	0.262795
TG(58:8) M + NH3	FGF7	Mono Progeni	0.00316738	0.245505
TG(58:8) M + NH3	LINC01619	Mono Progeni	0.00290117	0.23567
TG(58:8) M + NH3	HMGA1	Mono Progeni	0.00297328	0.238491
TG(58:8) M + NH3	ZMAT4	Mono Progeni	0.0043268	0.279803
TG(58:8) M + NH3	IGLV2.11	Mono Progeni	0.000945075	0.146097
TG(58:8) M + NH3	IGFBP3	Mono Progeni	7.47848e-05	0.0561549
TG(58:8) M + NH3	LINC01857	Mono Progeni	3.98877e-05	0.0459881
TG(58:8) M + NH3	AC069410.1	Mono Progeni	0.00150979	0.180314
TG(58:8) M + NH3	GRIK4	Mono Progeni	3.27143e-05	0.0421009
TG(58:8) M + NH3	FCER2	Mono Progeni	0.0035666	0.2584
TG(58:8) M + NH3	AC004870.3	Mono Progeni	0.000729881	0.130418
TG(58:8) M + NH3	LINC02397	Mono Progeni	0.000515592	0.110992
TG(58:8) M + NH3	IGHV3.11	Mono Progeni	0.00315306	0.244819
TG(58:8) M + NH3	PTPN14	Mono Progeni	0.00359058	0.259306
TG(58:8) M + NH3	IGKV2.30	Mono Progeni	0.000796513	0.135728
TG(58:8) M + NH3	ASTL	Mono Progeni	0.00181132	0.1963
TG(56:6)>TG(18:1_18:1_20:4)_and_TG(16:0_18:1_22:5)_and_TG(18:1_18:2_20:3) M + NH3	DCN	Mono Progeni	0.00286807	0.234237
TG(56:6)>TG(18:1_18:1_20:4)_and_TG(16:0_18:1_22:5)_and_TG(18:1_18:2_20:3) M + NH3	IGLC6	Mono Progeni	0.00193787	0.201748
TG(56:6)>TG(18:1_18:1_20:4)_and_TG(16:0_18:1_22:5)_and_TG(18:1_18:2_20:3) M + NH3	CCND1	Mono Progeni	0.00249366	0.222493
TG(56:6)>TG(18:1_18:1_20:4)_and_TG(16:0_18:1_22:5)_and_TG(18:1_18:2_20:3) M + NH3	ADIRF	Mono Progeni	0.00132438	0.16886
TG(56:6)>TG(18:1_18:1_20:4)_and_TG(16:0_18:1_22:5)_and_TG(18:1_18:2_20:3) M + NH3	NLGN4X	Mono Progeni	0.000286453	0.0862583
TG(56:6)>TG(18:1_18:1_20:4)_and_TG(16:0_18:1_22:5)_and_TG(18:1_18:2_20:3) M + NH3	IGLV2.11	Mono Progeni	0.00196183	0.202817
TG(56:6)>TG(18:1_18:1_20:4)_and_TG(16:0_18:1_22:5)_and_TG(18:1_18:2_20:3) M + NH3	PCBP3	Mono Progeni	0.00254334	0.222493
TG(56:6)>TG(18:1_18:1_20:4)_and_TG(16:0_18:1_22:5)_and_TG(18:1_18:2_20:3) M + NH3	PGF	Mono Progeni	0.00423734	0.276664
TG(56:6)>TG(18:1_18:1_20:4)_and_TG(16:0_18:1_22:5)_and_TG(18:1_18:2_20:3) M + NH3	SLC38A11	Mono Progeni	0.00101662	0.151802
TG(56:6)>TG(18:1_18:1_20:4)_and_TG(16:0_18:1_22:5)_and_TG(18:1_18:2_20:3) M + NH3	SLIT2	Mono Progeni	0.000958242	0.147048
TG(56:6)>TG(18:1_18:1_20:4)_and_TG(16:0_18:1_22:5)_and_TG(18:1_18:2_20:3) M + NH3	AC108749.1	Mono Progeni	0.00386251	0.268624
TG(56:6)>TG(18:1_18:1_20:4)_and_TG(16:0_18:1_22:5)_and_TG(18:1_18:2_20:3) M + NH3	AC116362.1	Mono Progeni	0.00320085	0.246787
TG(56:6)>TG(18:1_18:1_20:4)_and_TG(16:0_18:1_22:5)_and_TG(18:1_18:2_20:3) M + NH3	ZNF385D.AS2	Mono Progeni	1.88412e-05	0.0355689
TG(56:6)>TG(18:1_18:1_20:4)_and_TG(16:0_18:1_22:5)_and_TG(18:1_18:2_20:3) M + NH3	SRPX	Mono Progeni	0.000904195	0.142898
TG(56:6)>TG(18:1_18:1_20:4)_and_TG(16:0_18:1_22:5)_and_TG(18:1_18:2_20:3) M + NH3	ITSN1	Mono Progeni	0.000901183	0.142601
TG(56:6)>TG(18:1_18:1_20:4)_and_TG(16:0_18:1_22:5)_and_TG(18:1_18:2_20:3) M + NH3	PTPN14	Mono Progeni	0.00331991	0.250197
TG(56:6)>TG(18:1_18:1_20:4)_and_TG(16:0_18:1_22:5)_and_TG(18:1_18:2_20:3) M + NH3	TNFRSF13B	Mono Progeni	0.000843321	0.138688
TG(56:6)>TG(18:1_18:1_20:4)_and_TG(16:0_18:1_22:5)_and_TG(18:1_18:2_20:3) M + NH3	ASTL	Mono Progeni	0.00494502	0.297214
TG(48:1)>TG(16:0_16:0_16:1)_and_TG(14:0_16:0_18:1) M + NH3	IGLC3	Mono Progeni	0.00423662	0.276664
TG(48:1)>TG(16:0_16:0_16:1)_and_TG(14:0_16:0_18:1) M + NH3	AC105402.3	Mono Progeni	0.00472696	0.290944
TG(48:1)>TG(16:0_16:0_16:1)_and_TG(14:0_16:0_18:1) M + NH3	FSTL1	Mono Progeni	0.00315348	0.244827
TG(48:1)>TG(16:0_16:0_16:1)_and_TG(14:0_16:0_18:1) M + NH3	FBXL7	Mono Progeni	0.00493074	0.296936
TG(48:1)>TG(16:0_16:0_16:1)_and_TG(14:0_16:0_18:1) M + NH3	EYA1	Mono Progeni	9.64547e-06	0.0279293
TG(48:1)>TG(16:0_16:0_16:1)_and_TG(14:0_16:0_18:1) M + NH3	ITGA8	Mono Progeni	0.000929952	0.144945
TG(48:1)>TG(16:0_16:0_16:1)_and_TG(14:0_16:0_18:1) M + NH3	FN1	Mono Progeni	0.000218085	0.0751767
TG(48:1)>TG(16:0_16:0_16:1)_and_TG(14:0_16:0_18:1) M + NH3	MEG3	Mono Progeni	0.00320756	0.246803
TG(48:1)>TG(16:0_16:0_16:1)_and_TG(14:0_16:0_18:1) M + NH3	BEX1	Mono Progeni	2.70513e-05	0.0408372
TG(48:1)>TG(16:0_16:0_16:1)_and_TG(14:0_16:0_18:1) M + NH3	CCL14	Mono Progeni	0.000369388	0.0968226
TG(48:1)>TG(16:0_16:0_16:1)_and_TG(14:0_16:0_18:1) M + NH3	APOBEC3A	Mono Progeni	0.00424509	0.276967
TG(48:1)>TG(16:0_16:0_16:1)_and_TG(14:0_16:0_18:1) M + NH3	NLGN4X	Mono Progeni	0.0010788	0.155824
TG(48:1)>TG(16:0_16:0_16:1)_and_TG(14:0_16:0_18:1) M + NH3	TCL1B	Mono Progeni	0.00218716	0.212995
TG(48:1)>TG(16:0_16:0_16:1)_and_TG(14:0_16:0_18:1) M + NH3	IGLV7.46	Mono Progeni	0.00040314	0.0993113
TG(48:1)>TG(16:0_16:0_16:1)_and_TG(14:0_16:0_18:1) M + NH3	IGLV2.11	Mono Progeni	0.00449625	0.284191
TG(48:1)>TG(16:0_16:0_16:1)_and_TG(14:0_16:0_18:1) M + NH3	AC103770.1	Mono Progeni	0.00310765	0.243171
TG(48:1)>TG(16:0_16:0_16:1)_and_TG(14:0_16:0_18:1) M + NH3	RAB7B	Mono Progeni	0.000720133	0.129635
TG(48:1)>TG(16:0_16:0_16:1)_and_TG(14:0_16:0_18:1) M + NH3	GPR137C	Mono Progeni	0.000770341	0.133298
TG(48:1)>TG(16:0_16:0_16:1)_and_TG(14:0_16:0_18:1) M + NH3	MEG8	Mono Progeni	0.000485189	0.107967
TG(48:1)>TG(16:0_16:0_16:1)_and_TG(14:0_16:0_18:1) M + NH3	PDK4	Mono Progeni	0.00452476	0.284893
TG(48:1)>TG(16:0_16:0_16:1)_and_TG(14:0_16:0_18:1) M + NH3	VNN3	Mono Progeni	0.00020534	0.0743853
TG(48:1)>TG(16:0_16:0_16:1)_and_TG(14:0_16:0_18:1) M + NH3	LINC02109	Mono Progeni	6.84795e-05	0.0554881
TG(48:1)>TG(16:0_16:0_16:1)_and_TG(14:0_16:0_18:1) M + NH3	IGKV1.8	Mono Progeni	0.00177762	0.194961
TG(46:0)>TG(14:0_16:0_16:0)_and_TG(12:0_16:0_18:0) M + NH3	IGLC3	Mono Progeni	0.00215009	0.211391
TG(46:0)>TG(14:0_16:0_16:0)_and_TG(12:0_16:0_18:0) M + NH3	AC105402.3	Mono Progeni	0.00454333	0.285557
TG(46:0)>TG(14:0_16:0_16:0)_and_TG(12:0_16:0_18:0) M + NH3	ITGA8	Mono Progeni	0.000599078	0.119425
TG(46:0)>TG(14:0_16:0_16:0)_and_TG(12:0_16:0_18:0) M + NH3	BEX1	Mono Progeni	0.00120881	0.163472
TG(46:0)>TG(14:0_16:0_16:0)_and_TG(12:0_16:0_18:0) M + NH3	MALRD1	Mono Progeni	0.00257783	0.224018
TG(46:0)>TG(14:0_16:0_16:0)_and_TG(12:0_16:0_18:0) M + NH3	NLGN4X	Mono Progeni	0.000644739	0.123049
TG(46:0)>TG(14:0_16:0_16:0)_and_TG(12:0_16:0_18:0) M + NH3	IGLV7.46	Mono Progeni	0.000801187	0.135903
TG(46:0)>TG(14:0_16:0_16:0)_and_TG(12:0_16:0_18:0) M + NH3	GPR137C	Mono Progeni	0.00426455	0.277709
TG(46:0)>TG(14:0_16:0_16:0)_and_TG(12:0_16:0_18:0) M + NH3	PPP2R2B	Mono Progeni	0.00395886	0.271424
TG(46:0)>TG(14:0_16:0_16:0)_and_TG(12:0_16:0_18:0) M + NH3	HES4	Mono Progeni	0.00237231	0.219227
TG(46:0)>TG(14:0_16:0_16:0)_and_TG(12:0_16:0_18:0) M + NH3	LINC02109	Mono Progeni	0.000631861	0.122062
TG(46:0)>TG(14:0_16:0_16:0)_and_TG(12:0_16:0_18:0) M + NH3	AP001011.1	Mono Progeni	0.00498784	0.298286
TG(46:0)>TG(14:0_16:0_16:0)_and_TG(12:0_16:0_18:0) M + NH3	IGKV1.8	Mono Progeni	0.00272537	0.229017
TG(50:2)>TG(16:0_16:1_18:1)_and_TG(14:0_18:1_18:1) M + NH3	CDKN1C	Mono Progeni	0.00216492	0.212099
TG(50:2)>TG(16:0_16:1_18:1)_and_TG(14:0_18:1_18:1) M + NH3	EYA1	Mono Progeni	0.000509245	0.1105
TG(50:2)>TG(16:0_16:1_18:1)_and_TG(14:0_18:1_18:1) M + NH3	FN1	Mono Progeni	0.000889277	0.141654
TG(50:2)>TG(16:0_16:1_18:1)_and_TG(14:0_18:1_18:1) M + NH3	BEX1	Mono Progeni	7.94412e-07	0.0128213
TG(50:2)>TG(16:0_16:1_18:1)_and_TG(14:0_18:1_18:1) M + NH3	NLGN4X	Mono Progeni	0.000515529	0.110992
TG(50:2)>TG(16:0_16:1_18:1)_and_TG(14:0_18:1_18:1) M + NH3	MIR3681HG	Mono Progeni	0.00469145	0.289907
TG(50:2)>TG(16:0_16:1_18:1)_and_TG(14:0_18:1_18:1) M + NH3	TCL1B	Mono Progeni	0.00259376	0.224745
TG(50:2)>TG(16:0_16:1_18:1)_and_TG(14:0_18:1_18:1) M + NH3	IGLV7.46	Mono Progeni	0.00160586	0.18624
TG(50:2)>TG(16:0_16:1_18:1)_and_TG(14:0_18:1_18:1) M + NH3	IGLV2.11	Mono Progeni	0.00449625	0.284191
TG(50:2)>TG(16:0_16:1_18:1)_and_TG(14:0_18:1_18:1) M + NH3	MEG8	Mono Progeni	0.00383015	0.267469
1,3-Bis(palmitoyloxy)-2-propanyl (5Z,8Z,11Z,14Z,17Z)-5,8,11,14,17-icosapentaenoate	FN1	Mono Progeni	0.00088729	0.141619
1,3-Bis(palmitoyloxy)-2-propanyl (5Z,8Z,11Z,14Z,17Z)-5,8,11,14,17-icosapentaenoate	BEX1	Mono Progeni	2.12147e-05	0.037871
1,3-Bis(palmitoyloxy)-2-propanyl (5Z,8Z,11Z,14Z,17Z)-5,8,11,14,17-icosapentaenoate	NLGN4X	Mono Progeni	0.000238285	0.0788676
1,3-Bis(palmitoyloxy)-2-propanyl (5Z,8Z,11Z,14Z,17Z)-5,8,11,14,17-icosapentaenoate	MIR3681HG	Mono Progeni	0.00283369	0.232997
1,3-Bis(palmitoyloxy)-2-propanyl (5Z,8Z,11Z,14Z,17Z)-5,8,11,14,17-icosapentaenoate	ADAM19	Mono Progeni	0.00341662	0.253909
1,3-Bis(palmitoyloxy)-2-propanyl (5Z,8Z,11Z,14Z,17Z)-5,8,11,14,17-icosapentaenoate	TYMP	Mono Progeni	0.00476303	0.29198
TG(56:5)>TG(16:0_18:1_22:4) M + NH3	IGLC3	Mono Progeni	0.000696542	0.127533
TG(56:5)>TG(16:0_18:1_22:4) M + NH3	NPY	Mono Progeni	0.0035835	0.259094
TG(56:5)>TG(16:0_18:1_22:4) M + NH3	FN1	Mono Progeni	4.43897e-05	0.047668
TG(56:5)>TG(16:0_18:1_22:4) M + NH3	GFRA1	Mono Progeni	0.00186273	0.198351
TG(56:5)>TG(16:0_18:1_22:4) M + NH3	ADIRF	Mono Progeni	0.00235631	0.218407
TG(56:5)>TG(16:0_18:1_22:4) M + NH3	TCL1B	Mono Progeni	0.00393861	0.270892
TG(56:5)>TG(16:0_18:1_22:4) M + NH3	ARHGAP6	Mono Progeni	0.00403569	0.273764
TG(56:5)>TG(16:0_18:1_22:4) M + NH3	PF4V1	Mono Progeni	0.00497284	0.297912
TG(56:5)>TG(16:0_18:1_22:4) M + NH3	GPR137C	Mono Progeni	0.00204227	0.206662
TG(56:5)>TG(16:0_18:1_22:4) M + NH3	MEG8	Mono Progeni	0.00472766	0.290944
TG(56:5)>TG(16:0_18:1_22:4) M + NH3	SRPX	Mono Progeni	0.000555273	0.114954
TG(56:5)>TG(16:0_18:1_22:4) M + NH3	TOX2	Mono Progeni	0.000117211	0.0602292
TG(54:4)>TG(18:1_18:1_18:2) M + NH3	IGLC3	Mono Progeni	0.00439428	0.281646
TG(54:4)>TG(18:1_18:1_18:2) M + NH3	ESM1	Mono Progeni	0.000417539	0.100589
TG(54:4)>TG(18:1_18:1_18:2) M + NH3	FN1	Mono Progeni	0.00398849	0.272439
TG(54:4)>TG(18:1_18:1_18:2) M + NH3	GFRA1	Mono Progeni	0.00126521	0.166672
TG(54:4)>TG(18:1_18:1_18:2) M + NH3	ADIRF	Mono Progeni	0.00331969	0.250197
TG(54:4)>TG(18:1_18:1_18:2) M + NH3	IGLV6.57	Mono Progeni	0.00130728	0.167668
TG(54:4)>TG(18:1_18:1_18:2) M + NH3	DTX1	Mono Progeni	0.00275435	0.230143
TG(54:4)>TG(18:1_18:1_18:2) M + NH3	TCL1B	Mono Progeni	0.00030979	0.089153
TG(54:4)>TG(18:1_18:1_18:2) M + NH3	IGLV7.46	Mono Progeni	0.00160586	0.18624
TG(54:4)>TG(18:1_18:1_18:2) M + NH3	PGF	Mono Progeni	0.00467287	0.2895
TG(54:4)>TG(18:1_18:1_18:2) M + NH3	C12orf75	Mono Progeni	0.00282459	0.23276
TG(54:4)>TG(18:1_18:1_18:2) M + NH3	TRAV6	Mono Progeni	9.37945e-05	0.0561549
TG(54:4)>TG(18:1_18:1_18:2) M + NH3	CDH2	Mono Progeni	0.00327352	0.248802
TG(52:3)>TG(16:0_18:1_18:2)_and_TG(16:1_18:1_18:1) M + NH3	CDKN1C	Mono Progeni	0.00377814	0.26575
TG(52:3)>TG(16:0_18:1_18:2)_and_TG(16:1_18:1_18:1) M + NH3	FN1	Mono Progeni	0.0016275	0.187631
TG(52:3)>TG(16:0_18:1_18:2)_and_TG(16:1_18:1_18:1) M + NH3	BEX1	Mono Progeni	3.74315e-06	0.0209142
TG(52:3)>TG(16:0_18:1_18:2)_and_TG(16:1_18:1_18:1) M + NH3	NLGN4X	Mono Progeni	0.000515529	0.110992
TG(52:3)>TG(16:0_18:1_18:2)_and_TG(16:1_18:1_18:1) M + NH3	MIR3681HG	Mono Progeni	0.00401952	0.273326
TG(52:3)>TG(16:0_18:1_18:2)_and_TG(16:1_18:1_18:1) M + NH3	IGLV2.11	Mono Progeni	0.00449625	0.284191
TG(52:3)>TG(16:0_18:1_18:2)_and_TG(16:1_18:1_18:1) M + NH3	PDK4	Mono Progeni	0.00433337	0.27999
Leptolyngbyalide C	IGLC3	Mono Progeni	0.00127784	0.166672
Leptolyngbyalide C	ESM1	Mono Progeni	0.000679005	0.125871
Leptolyngbyalide C	PRKG1	Mono Progeni	0.00289321	0.235324
Leptolyngbyalide C	AC105402.3	Mono Progeni	0.00422859	0.27655
Leptolyngbyalide C	EYA1	Mono Progeni	0.000509245	0.1105
Leptolyngbyalide C	FN1	Mono Progeni	0.00371185	0.263602
Leptolyngbyalide C	GFRA1	Mono Progeni	0.000733478	0.130569
Leptolyngbyalide C	NLGN4X	Mono Progeni	0.000898792	0.142352
Leptolyngbyalide C	MIR3681HG	Mono Progeni	0.00319453	0.246439
Leptolyngbyalide C	TCL1B	Mono Progeni	0.000163574	0.0675639
Leptolyngbyalide C	BLNK	Mono Progeni	0.00416734	0.274496
Leptolyngbyalide C	GPR137C	Mono Progeni	0.000186119	0.0710017
Leptolyngbyalide C	C12orf75	Mono Progeni	0.00129416	0.166757
TG(56:5)>TG(16:0_18:1_22:4) M + NH3	AC105402.3	Mono Progeni	0.00322976	0.247621
TG(56:5)>TG(16:0_18:1_22:4) M + NH3	FN1	Mono Progeni	0.00480642	0.293116
TG(56:5)>TG(16:0_18:1_22:4) M + NH3	GFRA1	Mono Progeni	0.000843133	0.138688
TG(56:5)>TG(16:0_18:1_22:4) M + NH3	NLGN4X	Mono Progeni	0.00183238	0.197145
TG(56:5)>TG(16:0_18:1_22:4) M + NH3	SERPINF1	Mono Progeni	0.00219659	0.213263
TG(56:5)>TG(16:0_18:1_22:4) M + NH3	MIR3681HG	Mono Progeni	0.00268855	0.227395
TG(56:5)>TG(16:0_18:1_22:4) M + NH3	GPR137C	Mono Progeni	0.000206926	0.0745667
TG(56:5)>TG(16:0_18:1_22:4) M + NH3	HIST1H3C	Mono Progeni	0.00468519	0.289725
TG(56:5)>TG(16:0_18:1_22:4) M + NH3	AC104809.2	Mono Progeni	0.00214816	0.211336
TG(56:5)>TG(16:0_18:1_22:4) M + NH3	COL1A2	Mono Progeni	0.00315881	0.245092
TG(56:5)>TG(16:0_18:1_22:4) M + NH3	IGKV3.20	Mono Progeni	0.00372648	0.26407
TG(56:5)>TG(16:0_18:1_22:4) M + NH3	MGP	Mono Progeni	0.000370269	0.0968246
TG(56:5)>TG(16:0_18:1_22:4) M + NH3	IGLC6	Mono Progeni	0.00346439	0.255148
TG(56:5)>TG(16:0_18:1_22:4) M + NH3	FRZB	Mono Progeni	0.0021533	0.211501
TG(56:5)>TG(16:0_18:1_22:4) M + NH3	NLGN1	Mono Progeni	0.00290615	0.235873
TG(56:5)>TG(16:0_18:1_22:4) M + NH3	CCND1	Mono Progeni	0.000560744	0.115468
TG(56:5)>TG(16:0_18:1_22:4) M + NH3	IGHV2.5	Mono Progeni	0.000872953	0.140686
TG(56:5)>TG(16:0_18:1_22:4) M + NH3	CTGF	Mono Progeni	0.00139085	0.173131
TG(56:5)>TG(16:0_18:1_22:4) M + NH3	IGLV1.51	Mono Progeni	0.0017652	0.19446
TG(56:5)>TG(16:0_18:1_22:4) M + NH3	NPY	Mono Progeni	0.000170888	0.0689493
TG(56:5)>TG(16:0_18:1_22:4) M + NH3	EYA1	Mono Progeni	0.000765168	0.132964
TG(56:5)>TG(16:0_18:1_22:4) M + NH3	GFRA1	Mono Progeni	0.000812587	0.13643
TG(56:5)>TG(16:0_18:1_22:4) M + NH3	IGHV5.51	Mono Progeni	0.000332888	0.09238
TG(56:5)>TG(16:0_18:1_22:4) M + NH3	ADIRF	Mono Progeni	0.00206807	0.207862
TG(56:5)>TG(16:0_18:1_22:4) M + NH3	NLGN4X	Mono Progeni	0.000538556	0.113329
TG(56:5)>TG(16:0_18:1_22:4) M + NH3	LARGE1	Mono Progeni	0.00296416	0.238125
TG(56:5)>TG(16:0_18:1_22:4) M + NH3	ITGA2B	Mono Progeni	0.000140773	0.0624013
TG(56:5)>TG(16:0_18:1_22:4) M + NH3	TCL1B	Mono Progeni	0.00174349	0.193361
TG(56:5)>TG(16:0_18:1_22:4) M + NH3	IGLV2.11	Mono Progeni	0.000743037	0.131386
TG(56:5)>TG(16:0_18:1_22:4) M + NH3	TRBV28	Mono Progeni	0.00202918	0.205941
TG(56:5)>TG(16:0_18:1_22:4) M + NH3	IGHV3.48	Mono Progeni	0.00134241	0.170124
TG(56:5)>TG(16:0_18:1_22:4) M + NH3	AL133346.1	Mono Progeni	0.000364252	0.0961318
TG(56:5)>TG(16:0_18:1_22:4) M + NH3	GPR137C	Mono Progeni	0.000115446	0.0602292
TG(56:5)>TG(16:0_18:1_22:4) M + NH3	SRPX	Mono Progeni	0.000132509	0.0614068
TG(56:5)>TG(16:0_18:1_22:4) M + NH3	RAG2	Mono Progeni	0.00490014	0.295999
TG(56:5)>TG(16:0_18:1_22:4) M + NH3	TNFRSF13B	Mono Progeni	0.000155605	0.0657922
TG(56:5)>TG(16:0_18:1_22:4) M + NH3	NR3C2	Mono Progeni	9.7109e-05	0.0567715
2-[(11Z,14Z)-11,14-Icosadienoyloxy]-3-[(9Z,12Z,15Z)-9,12,15-octadecatrienoyloxy]propyl (8Z,11Z,14Z)-8,11,14-icosatrienoate	JCHAIN	Mono Progeni	0.00169332	0.190707
2-[(11Z,14Z)-11,14-Icosadienoyloxy]-3-[(9Z,12Z,15Z)-9,12,15-octadecatrienoyloxy]propyl (8Z,11Z,14Z)-8,11,14-icosatrienoate	COL1A2	Mono Progeni	0.00473452	0.291139
2-[(11Z,14Z)-11,14-Icosadienoyloxy]-3-[(9Z,12Z,15Z)-9,12,15-octadecatrienoyloxy]propyl (8Z,11Z,14Z)-8,11,14-icosatrienoate	CCL3	Mono Progeni	0.00034575	0.0934626
2-[(11Z,14Z)-11,14-Icosadienoyloxy]-3-[(9Z,12Z,15Z)-9,12,15-octadecatrienoyloxy]propyl (8Z,11Z,14Z)-8,11,14-icosatrienoate	IGLC6	Mono Progeni	0.00157419	0.184509
2-[(11Z,14Z)-11,14-Icosadienoyloxy]-3-[(9Z,12Z,15Z)-9,12,15-octadecatrienoyloxy]propyl (8Z,11Z,14Z)-8,11,14-icosatrienoate	CCND1	Mono Progeni	0.00016687	0.0682802
2-[(11Z,14Z)-11,14-Icosadienoyloxy]-3-[(9Z,12Z,15Z)-9,12,15-octadecatrienoyloxy]propyl (8Z,11Z,14Z)-8,11,14-icosatrienoate	CTGF	Mono Progeni	0.00101595	0.151798
2-[(11Z,14Z)-11,14-Icosadienoyloxy]-3-[(9Z,12Z,15Z)-9,12,15-octadecatrienoyloxy]propyl (8Z,11Z,14Z)-8,11,14-icosatrienoate	IGLV1.51	Mono Progeni	0.00177758	0.194961
2-[(11Z,14Z)-11,14-Icosadienoyloxy]-3-[(9Z,12Z,15Z)-9,12,15-octadecatrienoyloxy]propyl (8Z,11Z,14Z)-8,11,14-icosatrienoate	FN1	Mono Progeni	0.00468962	0.289847
2-[(11Z,14Z)-11,14-Icosadienoyloxy]-3-[(9Z,12Z,15Z)-9,12,15-octadecatrienoyloxy]propyl (8Z,11Z,14Z)-8,11,14-icosatrienoate	IFIT1B	Mono Progeni	0.00194766	0.202143
2-[(11Z,14Z)-11,14-Icosadienoyloxy]-3-[(9Z,12Z,15Z)-9,12,15-octadecatrienoyloxy]propyl (8Z,11Z,14Z)-8,11,14-icosatrienoate	ADIRF	Mono Progeni	0.00227832	0.216141
2-[(11Z,14Z)-11,14-Icosadienoyloxy]-3-[(9Z,12Z,15Z)-9,12,15-octadecatrienoyloxy]propyl (8Z,11Z,14Z)-8,11,14-icosatrienoate	TPM2	Mono Progeni	0.00209297	0.20891
2-[(11Z,14Z)-11,14-Icosadienoyloxy]-3-[(9Z,12Z,15Z)-9,12,15-octadecatrienoyloxy]propyl (8Z,11Z,14Z)-8,11,14-icosatrienoate	DNAH14	Mono Progeni	0.00254421	0.222545
2-[(11Z,14Z)-11,14-Icosadienoyloxy]-3-[(9Z,12Z,15Z)-9,12,15-octadecatrienoyloxy]propyl (8Z,11Z,14Z)-8,11,14-icosatrienoate	IFNG	Mono Progeni	3.23502e-05	0.041937
2-[(11Z,14Z)-11,14-Icosadienoyloxy]-3-[(9Z,12Z,15Z)-9,12,15-octadecatrienoyloxy]propyl (8Z,11Z,14Z)-8,11,14-icosatrienoate	PGF	Mono Progeni	0.00496557	0.297714
2-[(11Z,14Z)-11,14-Icosadienoyloxy]-3-[(9Z,12Z,15Z)-9,12,15-octadecatrienoyloxy]propyl (8Z,11Z,14Z)-8,11,14-icosatrienoate	SLC38A11	Mono Progeni	0.00113232	0.157927
2-[(11Z,14Z)-11,14-Icosadienoyloxy]-3-[(9Z,12Z,15Z)-9,12,15-octadecatrienoyloxy]propyl (8Z,11Z,14Z)-8,11,14-icosatrienoate	ESAM	Mono Progeni	0.000488454	0.108271
2-[(11Z,14Z)-11,14-Icosadienoyloxy]-3-[(9Z,12Z,15Z)-9,12,15-octadecatrienoyloxy]propyl (8Z,11Z,14Z)-8,11,14-icosatrienoate	IGFBP3	Mono Progeni	8.54729e-05	0.0561549
2-[(11Z,14Z)-11,14-Icosadienoyloxy]-3-[(9Z,12Z,15Z)-9,12,15-octadecatrienoyloxy]propyl (8Z,11Z,14Z)-8,11,14-icosatrienoate	CCL5	Mono Progeni	0.000285733	0.0861443
2-[(11Z,14Z)-11,14-Icosadienoyloxy]-3-[(9Z,12Z,15Z)-9,12,15-octadecatrienoyloxy]propyl (8Z,11Z,14Z)-8,11,14-icosatrienoate	FCRL5	Mono Progeni	0.000635898	0.1224
2-[(11Z,14Z)-11,14-Icosadienoyloxy]-3-[(9Z,12Z,15Z)-9,12,15-octadecatrienoyloxy]propyl (8Z,11Z,14Z)-8,11,14-icosatrienoate	ENAH	Mono Progeni	0.00198171	0.203546
2-[(11Z,14Z)-11,14-Icosadienoyloxy]-3-[(9Z,12Z,15Z)-9,12,15-octadecatrienoyloxy]propyl (8Z,11Z,14Z)-8,11,14-icosatrienoate	MYC	Mono Progeni	0.003558	0.258051
2-[(11Z,14Z)-11,14-Icosadienoyloxy]-3-[(9Z,12Z,15Z)-9,12,15-octadecatrienoyloxy]propyl (8Z,11Z,14Z)-8,11,14-icosatrienoate	CST6	Mono Progeni	0.00388754	0.269546
TG(51:2) M + NH3	AC105402.3	Mono Progeni	0.00465113	0.288835
TG(51:2) M + NH3	FBXL7	Mono Progeni	0.00495044	0.297308
TG(51:2) M + NH3	FN1	Mono Progeni	0.00016315	0.0674836
TG(51:2) M + NH3	BEX1	Mono Progeni	0.000209231	0.0745667
TG(51:2) M + NH3	NLGN4X	Mono Progeni	0.0010788	0.155824
TG(51:2) M + NH3	TCL1B	Mono Progeni	0.00493618	0.297082
TG(51:2) M + NH3	IGLV2.11	Mono Progeni	0.00449625	0.284191
TG(51:2) M + NH3	AC103770.1	Mono Progeni	0.00310765	0.243171
TG(51:2) M + NH3	RAB7B	Mono Progeni	0.00378025	0.265804
TG(51:2) M + NH3	GPR137C	Mono Progeni	0.0012481	0.165801
TG(51:2) M + NH3	PDK4	Mono Progeni	0.0014903	0.179209
TG(51:2) M + NH3	LINC02109	Mono Progeni	0.000240033	0.0790609
TG(51:2) M + NH3	IGKV1.8	Mono Progeni	0.00177762	0.194961
(2S)-2-(Palmitoyloxy)-3-(pentadecanoyloxy)propyl (4Z,7Z,10Z,13Z,16Z)-4,7,10,13,16-docosapentaenoate	AC105402.3	Mono Progeni	0.00372828	0.26413
(2S)-2-(Palmitoyloxy)-3-(pentadecanoyloxy)propyl (4Z,7Z,10Z,13Z,16Z)-4,7,10,13,16-docosapentaenoate	IGHV2.5	Mono Progeni	0.000860011	0.140098
(2S)-2-(Palmitoyloxy)-3-(pentadecanoyloxy)propyl (4Z,7Z,10Z,13Z,16Z)-4,7,10,13,16-docosapentaenoate	NPY	Mono Progeni	0.0025622	0.223308
(2S)-2-(Palmitoyloxy)-3-(pentadecanoyloxy)propyl (4Z,7Z,10Z,13Z,16Z)-4,7,10,13,16-docosapentaenoate	GFRA1	Mono Progeni	0.000715763	0.12928
(2S)-2-(Palmitoyloxy)-3-(pentadecanoyloxy)propyl (4Z,7Z,10Z,13Z,16Z)-4,7,10,13,16-docosapentaenoate	NLGN4X	Mono Progeni	0.000898792	0.142352
(2S)-2-(Palmitoyloxy)-3-(pentadecanoyloxy)propyl (4Z,7Z,10Z,13Z,16Z)-4,7,10,13,16-docosapentaenoate	KHDRBS2	Mono Progeni	0.00175087	0.193863
(2S)-2-(Palmitoyloxy)-3-(pentadecanoyloxy)propyl (4Z,7Z,10Z,13Z,16Z)-4,7,10,13,16-docosapentaenoate	IGLV7.46	Mono Progeni	0.00162	0.187172
(2S)-2-(Palmitoyloxy)-3-(pentadecanoyloxy)propyl (4Z,7Z,10Z,13Z,16Z)-4,7,10,13,16-docosapentaenoate	ARHGAP6	Mono Progeni	0.00225325	0.21511
(2S)-2-(Palmitoyloxy)-3-(pentadecanoyloxy)propyl (4Z,7Z,10Z,13Z,16Z)-4,7,10,13,16-docosapentaenoate	KLRC2	Mono Progeni	0.00233913	0.217982
(2S)-2-(Palmitoyloxy)-3-(pentadecanoyloxy)propyl (4Z,7Z,10Z,13Z,16Z)-4,7,10,13,16-docosapentaenoate	GPR137C	Mono Progeni	0.000139403	0.062133
(2S)-2-(Palmitoyloxy)-3-(pentadecanoyloxy)propyl (4Z,7Z,10Z,13Z,16Z)-4,7,10,13,16-docosapentaenoate	SRPX	Mono Progeni	0.00346291	0.255096
(2S)-2-(Palmitoyloxy)-3-(pentadecanoyloxy)propyl (4Z,7Z,10Z,13Z,16Z)-4,7,10,13,16-docosapentaenoate	TNFRSF13B	Mono Progeni	0.00330602	0.249689
(2S)-2-(Palmitoyloxy)-3-(pentadecanoyloxy)propyl (4Z,7Z,10Z,13Z,16Z)-4,7,10,13,16-docosapentaenoate	ASTL	Mono Progeni	0.00337452	0.252272
(2R)-2-(Palmitoyloxy)-3-(pentadecanoyloxy)propyl (5Z,8Z,11Z,14Z)-5,8,11,14-icosatetraenoate	PF4	Mono Progeni	0.0012135	0.163783
(2R)-2-(Palmitoyloxy)-3-(pentadecanoyloxy)propyl (5Z,8Z,11Z,14Z)-5,8,11,14-icosatetraenoate	LUM	Mono Progeni	0.000254552	0.0816446
(2R)-2-(Palmitoyloxy)-3-(pentadecanoyloxy)propyl (5Z,8Z,11Z,14Z)-5,8,11,14-icosatetraenoate	CDKN1C	Mono Progeni	0.00481529	0.29343
(2R)-2-(Palmitoyloxy)-3-(pentadecanoyloxy)propyl (5Z,8Z,11Z,14Z)-5,8,11,14-icosatetraenoate	FOXC1	Mono Progeni	0.000214627	0.0747173
(2R)-2-(Palmitoyloxy)-3-(pentadecanoyloxy)propyl (5Z,8Z,11Z,14Z)-5,8,11,14-icosatetraenoate	IGHV2.5	Mono Progeni	0.000954405	0.146688
(2R)-2-(Palmitoyloxy)-3-(pentadecanoyloxy)propyl (5Z,8Z,11Z,14Z)-5,8,11,14-icosatetraenoate	OLFML3	Mono Progeni	0.0041534	0.274087
(2R)-2-(Palmitoyloxy)-3-(pentadecanoyloxy)propyl (5Z,8Z,11Z,14Z)-5,8,11,14-icosatetraenoate	BEX1	Mono Progeni	0.0027758	0.230867
(2R)-2-(Palmitoyloxy)-3-(pentadecanoyloxy)propyl (5Z,8Z,11Z,14Z)-5,8,11,14-icosatetraenoate	IGLV2.11	Mono Progeni	8.67996e-05	0.0561549
(2R)-2-(Palmitoyloxy)-3-(pentadecanoyloxy)propyl (5Z,8Z,11Z,14Z)-5,8,11,14-icosatetraenoate	CPED1	Mono Progeni	0.00369712	0.263059
TG(49:1)>TG(15:0_16:0_18:0)_and_TG(16:0_16:0_17:1)_and_TG(16:0_16:1_17:0) M + NH3	IGLC3	Mono Progeni	0.00407411	0.27387
TG(49:1)>TG(15:0_16:0_18:0)_and_TG(16:0_16:0_17:1)_and_TG(16:0_16:1_17:0) M + NH3	AC105402.3	Mono Progeni	0.0043329	0.279978
TG(49:1)>TG(15:0_16:0_18:0)_and_TG(16:0_16:0_17:1)_and_TG(16:0_16:1_17:0) M + NH3	IGHV2.5	Mono Progeni	0.000860011	0.140098
TG(49:1)>TG(15:0_16:0_18:0)_and_TG(16:0_16:0_17:1)_and_TG(16:0_16:1_17:0) M + NH3	FBXL7	Mono Progeni	0.00493525	0.297035
TG(49:1)>TG(15:0_16:0_18:0)_and_TG(16:0_16:0_17:1)_and_TG(16:0_16:1_17:0) M + NH3	ITGA8	Mono Progeni	0.00105632	0.154743
TG(49:1)>TG(15:0_16:0_18:0)_and_TG(16:0_16:0_17:1)_and_TG(16:0_16:1_17:0) M + NH3	BEX1	Mono Progeni	0.00234973	0.218134
TG(49:1)>TG(15:0_16:0_18:0)_and_TG(16:0_16:0_17:1)_and_TG(16:0_16:1_17:0) M + NH3	NLGN4X	Mono Progeni	0.0010788	0.155824
TG(49:1)>TG(15:0_16:0_18:0)_and_TG(16:0_16:0_17:1)_and_TG(16:0_16:1_17:0) M + NH3	IGLV2.11	Mono Progeni	0.000211008	0.0745667
TG(49:1)>TG(15:0_16:0_18:0)_and_TG(16:0_16:0_17:1)_and_TG(16:0_16:1_17:0) M + NH3	AC103770.1	Mono Progeni	0.00310765	0.243171
TG(49:1)>TG(15:0_16:0_18:0)_and_TG(16:0_16:0_17:1)_and_TG(16:0_16:1_17:0) M + NH3	GPR137C	Mono Progeni	0.00203763	0.206405
TG(49:1)>TG(15:0_16:0_18:0)_and_TG(16:0_16:0_17:1)_and_TG(16:0_16:1_17:0) M + NH3	PDK4	Mono Progeni	0.00137704	0.172086
TG(49:1)>TG(15:0_16:0_18:0)_and_TG(16:0_16:0_17:1)_and_TG(16:0_16:1_17:0) M + NH3	LINC02109	Mono Progeni	0.000339483	0.092792
TG(49:1)>TG(15:0_16:0_18:0)_and_TG(16:0_16:0_17:1)_and_TG(16:0_16:1_17:0) M + NH3	IGKV1.8	Mono Progeni	0.00189845	0.19991
TG(58:6) M + NH3	IGKC	Mono Progeni	0.000451498	0.104233
TG(58:6) M + NH3	HBA1	Mono Progeni	0.00153551	0.181958
TG(58:6) M + NH3	IGLC2	Mono Progeni	0.00469486	0.289964
TG(58:6) M + NH3	HBM	Mono Progeni	1.5445e-06	0.0164777
TG(58:6) M + NH3	AHSP	Mono Progeni	0.000628335	0.121867
TG(58:6) M + NH3	AL589693.1	Mono Progeni	0.00493395	0.297035
TG(58:6) M + NH3	COL1A2	Mono Progeni	6.6148e-06	0.0252706
TG(58:6) M + NH3	IGKV3.20	Mono Progeni	2.76686e-05	0.0408372
TG(58:6) M + NH3	IGKV1.5	Mono Progeni	0.00206613	0.207774
TG(58:6) M + NH3	IGLC6	Mono Progeni	0.0015109	0.180386
TG(58:6) M + NH3	LINGO2	Mono Progeni	0.000470194	0.106475
TG(58:6) M + NH3	CFD	Mono Progeni	0.0048527	0.294509
TG(58:6) M + NH3	CCND1	Mono Progeni	0.000158933	0.0666062
TG(58:6) M + NH3	IGHV2.5	Mono Progeni	0.00088212	0.141154
TG(58:6) M + NH3	PDGFRA	Mono Progeni	0.00210968	0.209612
TG(58:6) M + NH3	CTGF	Mono Progeni	0.0014355	0.176072
TG(58:6) M + NH3	DUT	Mono Progeni	0.00366157	0.261881
TG(58:6) M + NH3	IGLV1.51	Mono Progeni	0.00179003	0.195356
TG(58:6) M + NH3	IGLV3.1	Mono Progeni	6.14196e-05	0.0531207
TG(58:6) M + NH3	NPY	Mono Progeni	0.00457075	0.286335
TG(58:6) M + NH3	CHRDL1	Mono Progeni	0.00488372	0.295482
TG(58:6) M + NH3	MRC1	Mono Progeni	0.00102123	0.152041
TG(58:6) M + NH3	IGLL5	Mono Progeni	0.000676146	0.125871
TG(58:6) M + NH3	AC069277.1	Mono Progeni	0.00336028	0.251787
TG(58:6) M + NH3	AP001341.1	Mono Progeni	0.00397224	0.271867
TG(58:6) M + NH3	GPC6	Mono Progeni	0.000518501	0.11137
TG(58:6) M + NH3	COL23A1	Mono Progeni	9.555e-05	0.0564301
TG(58:6) M + NH3	BNC2	Mono Progeni	0.000713066	0.129028
TG(58:6) M + NH3	P3H2	Mono Progeni	0.00111401	0.156994
TG(58:6) M + NH3	CEMIP	Mono Progeni	0.00209381	0.20891
TG(58:6) M + NH3	MYLK	Mono Progeni	0.00323389	0.247763
TG(58:6) M + NH3	IGHV1.3	Mono Progeni	0.00413658	0.27387
TG(58:6) M + NH3	LINC01619	Mono Progeni	2.18031e-05	0.0383413
TG(58:6) M + NH3	IGHV3.21	Mono Progeni	0.00203496	0.206256
TG(58:6) M + NH3	PTPRM	Mono Progeni	9.34433e-05	0.0561549
TG(58:6) M + NH3	KIRREL1	Mono Progeni	9.53314e-05	0.0563845
TG(58:6) M + NH3	MGST1	Mono Progeni	0.000229661	0.0772468
TG(58:6) M + NH3	ZMAT4	Mono Progeni	0.0023762	0.219354
TG(58:6) M + NH3	CHODL	Mono Progeni	0.00472754	0.290944
TG(58:6) M + NH3	IGLV2.11	Mono Progeni	0.000219175	0.0753493
TG(58:6) M + NH3	PCBP3	Mono Progeni	0.00266092	0.227067
TG(58:6) M + NH3	AL162493.1	Mono Progeni	0.00407989	0.27387
TG(58:6) M + NH3	TAFA1	Mono Progeni	0.000786864	0.134831
TG(58:6) M + NH3	ZWINT	Mono Progeni	0.000771769	0.133435
TG(58:6) M + NH3	FAM20A	Mono Progeni	0.000795316	0.135606
TG(58:6) M + NH3	SETBP1	Mono Progeni	0.00082104	0.136628
TG(58:6) M + NH3	SLC38A11	Mono Progeni	0.000843692	0.138702
TG(58:6) M + NH3	IGFBP3	Mono Progeni	5.24581e-05	0.0497357
TG(58:6) M + NH3	ZNF423	Mono Progeni	0.00067798	0.125871
TG(58:6) M + NH3	CARMN	Mono Progeni	5.06308e-06	0.0231304
TG(58:6) M + NH3	CENPM	Mono Progeni	0.00333994	0.251082
TG(58:6) M + NH3	SLIT2	Mono Progeni	0.000928799	0.144902
TG(58:6) M + NH3	AC004870.4	Mono Progeni	0.000801337	0.135903
TG(58:6) M + NH3	BLK	Mono Progeni	0.000625623	0.121617
TG(58:6) M + NH3	HRK	Mono Progeni	0.000105791	0.0579263
TG(58:6) M + NH3	PCAT14	Mono Progeni	0.000131886	0.0614068
TG(58:6) M + NH3	RBMS3.AS2	Mono Progeni	0.00413989	0.27387
TG(58:6) M + NH3	AC069410.1	Mono Progeni	0.000725905	0.130079
TG(58:6) M + NH3	Z94721.1	Mono Progeni	0.000406543	0.09953
TG(58:6) M + NH3	DYSF	Mono Progeni	0.00412396	0.27387
TG(58:6) M + NH3	AC116362.1	Mono Progeni	0.00198122	0.203507
TG(58:6) M + NH3	GRIK4	Mono Progeni	0.00238576	0.219758
TG(58:6) M + NH3	IL1R1	Mono Progeni	0.000617623	0.120885
TG(58:6) M + NH3	CNTNAP2	Mono Progeni	0.000986292	0.149317
TG(58:6) M + NH3	AC021594.2	Mono Progeni	0.000219809	0.0755199
TG(58:6) M + NH3	CXADR	Mono Progeni	0.00245927	0.221556
TG(58:6) M + NH3	POU2AF1	Mono Progeni	0.000972137	0.148141
TG(58:6) M + NH3	CDT1	Mono Progeni	0.004956	0.297421
TG(58:6) M + NH3	CCL18	Mono Progeni	0.000415787	0.100391
TG(58:6) M + NH3	AC096711.2	Mono Progeni	0.000305472	0.0885823
TG(58:6) M + NH3	FRMD3	Mono Progeni	0.00411267	0.27387
TG(58:6) M + NH3	SLC16A10	Mono Progeni	0.000580542	0.117614
TG(58:6) M + NH3	AC004870.3	Mono Progeni	0.000343685	0.093109
TG(58:6) M + NH3	LINC00571	Mono Progeni	0.000412786	0.100244
TG(58:6) M + NH3	SHBG	Mono Progeni	0.00117102	0.160761
TG(58:6) M + NH3	LINC02842	Mono Progeni	0.00246131	0.221556
TG(58:6) M + NH3	AL603756.1	Mono Progeni	0.0035797	0.258937
TG(58:6) M + NH3	RASGRF2	Mono Progeni	0.00141354	0.174719
TG(53:3)>TG(17:0_18:1_18:2)_and_TG(17:1_18:1_18:1)_and_TG(16:1_18:1_19:1)_and_TG(16:0_18:1_19:2) M + NH3	LUM	Mono Progeni	0.000254552	0.0816446
TG(53:3)>TG(17:0_18:1_18:2)_and_TG(17:1_18:1_18:1)_and_TG(16:1_18:1_19:1)_and_TG(16:0_18:1_19:2) M + NH3	PLXNA4	Mono Progeni	0.00104209	0.153627
TG(53:3)>TG(17:0_18:1_18:2)_and_TG(17:1_18:1_18:1)_and_TG(16:1_18:1_19:1)_and_TG(16:0_18:1_19:2) M + NH3	FN1	Mono Progeni	0.000617207	0.120851
TG(53:3)>TG(17:0_18:1_18:2)_and_TG(17:1_18:1_18:1)_and_TG(16:1_18:1_19:1)_and_TG(16:0_18:1_19:2) M + NH3	BEX1	Mono Progeni	0.00187423	0.198845
TG(53:3)>TG(17:0_18:1_18:2)_and_TG(17:1_18:1_18:1)_and_TG(16:1_18:1_19:1)_and_TG(16:0_18:1_19:2) M + NH3	HIST1H3C	Mono Progeni	0.00448188	0.283844
TG(53:3)>TG(17:0_18:1_18:2)_and_TG(17:1_18:1_18:1)_and_TG(16:1_18:1_19:1)_and_TG(16:0_18:1_19:2) M + NH3	SEMA3D	Mono Progeni	0.00335871	0.25176
2-[(11Z,14Z)-11,14-Icosadienoyloxy]-3-[(9Z,12Z,15Z)-9,12,15-octadecatrienoyloxy]propyl (8Z,11Z,14Z)-8,11,14-icosatrienoate	TNC	Mono Progeni	0.00260191	0.225059
2-[(11Z,14Z)-11,14-Icosadienoyloxy]-3-[(9Z,12Z,15Z)-9,12,15-octadecatrienoyloxy]propyl (8Z,11Z,14Z)-8,11,14-icosatrienoate	COL1A2	Mono Progeni	0.0037382	0.264491
2-[(11Z,14Z)-11,14-Icosadienoyloxy]-3-[(9Z,12Z,15Z)-9,12,15-octadecatrienoyloxy]propyl (8Z,11Z,14Z)-8,11,14-icosatrienoate	IGKV1.5	Mono Progeni	0.00383905	0.267732
2-[(11Z,14Z)-11,14-Icosadienoyloxy]-3-[(9Z,12Z,15Z)-9,12,15-octadecatrienoyloxy]propyl (8Z,11Z,14Z)-8,11,14-icosatrienoate	IGLC6	Mono Progeni	0.000689743	0.126949
2-[(11Z,14Z)-11,14-Icosadienoyloxy]-3-[(9Z,12Z,15Z)-9,12,15-octadecatrienoyloxy]propyl (8Z,11Z,14Z)-8,11,14-icosatrienoate	C1QB	Mono Progeni	0.00194429	0.20199
2-[(11Z,14Z)-11,14-Icosadienoyloxy]-3-[(9Z,12Z,15Z)-9,12,15-octadecatrienoyloxy]propyl (8Z,11Z,14Z)-8,11,14-icosatrienoate	IGHV2.5	Mono Progeni	0.00252656	0.222493
2-[(11Z,14Z)-11,14-Icosadienoyloxy]-3-[(9Z,12Z,15Z)-9,12,15-octadecatrienoyloxy]propyl (8Z,11Z,14Z)-8,11,14-icosatrienoate	LILRA4	Mono Progeni	0.00246308	0.22164
2-[(11Z,14Z)-11,14-Icosadienoyloxy]-3-[(9Z,12Z,15Z)-9,12,15-octadecatrienoyloxy]propyl (8Z,11Z,14Z)-8,11,14-icosatrienoate	IFNG.AS1	Mono Progeni	0.00155353	0.183146
2-[(11Z,14Z)-11,14-Icosadienoyloxy]-3-[(9Z,12Z,15Z)-9,12,15-octadecatrienoyloxy]propyl (8Z,11Z,14Z)-8,11,14-icosatrienoate	MRC1	Mono Progeni	1.19899e-05	0.0297597
2-[(11Z,14Z)-11,14-Icosadienoyloxy]-3-[(9Z,12Z,15Z)-9,12,15-octadecatrienoyloxy]propyl (8Z,11Z,14Z)-8,11,14-icosatrienoate	CLSTN2	Mono Progeni	0.00316894	0.245537
2-[(11Z,14Z)-11,14-Icosadienoyloxy]-3-[(9Z,12Z,15Z)-9,12,15-octadecatrienoyloxy]propyl (8Z,11Z,14Z)-8,11,14-icosatrienoate	ADAM23	Mono Progeni	0.0040136	0.27315
2-[(11Z,14Z)-11,14-Icosadienoyloxy]-3-[(9Z,12Z,15Z)-9,12,15-octadecatrienoyloxy]propyl (8Z,11Z,14Z)-8,11,14-icosatrienoate	KLHL14	Mono Progeni	0.00243171	0.221556
2-[(11Z,14Z)-11,14-Icosadienoyloxy]-3-[(9Z,12Z,15Z)-9,12,15-octadecatrienoyloxy]propyl (8Z,11Z,14Z)-8,11,14-icosatrienoate	PAX5	Mono Progeni	0.0010541	0.154544
2-[(11Z,14Z)-11,14-Icosadienoyloxy]-3-[(9Z,12Z,15Z)-9,12,15-octadecatrienoyloxy]propyl (8Z,11Z,14Z)-8,11,14-icosatrienoate	SEMA5A	Mono Progeni	0.00117207	0.160845
2-[(11Z,14Z)-11,14-Icosadienoyloxy]-3-[(9Z,12Z,15Z)-9,12,15-octadecatrienoyloxy]propyl (8Z,11Z,14Z)-8,11,14-icosatrienoate	LINC01619	Mono Progeni	7.16621e-05	0.0561549
2-[(11Z,14Z)-11,14-Icosadienoyloxy]-3-[(9Z,12Z,15Z)-9,12,15-octadecatrienoyloxy]propyl (8Z,11Z,14Z)-8,11,14-icosatrienoate	ADGRL2	Mono Progeni	0.00358021	0.258942
2-[(11Z,14Z)-11,14-Icosadienoyloxy]-3-[(9Z,12Z,15Z)-9,12,15-octadecatrienoyloxy]propyl (8Z,11Z,14Z)-8,11,14-icosatrienoate	MGST1	Mono Progeni	1.71686e-05	0.034031
2-[(11Z,14Z)-11,14-Icosadienoyloxy]-3-[(9Z,12Z,15Z)-9,12,15-octadecatrienoyloxy]propyl (8Z,11Z,14Z)-8,11,14-icosatrienoate	TNFRSF21	Mono Progeni	0.000965496	0.147644
2-[(11Z,14Z)-11,14-Icosadienoyloxy]-3-[(9Z,12Z,15Z)-9,12,15-octadecatrienoyloxy]propyl (8Z,11Z,14Z)-8,11,14-icosatrienoate	LINC02055	Mono Progeni	0.000408408	0.0996968
2-[(11Z,14Z)-11,14-Icosadienoyloxy]-3-[(9Z,12Z,15Z)-9,12,15-octadecatrienoyloxy]propyl (8Z,11Z,14Z)-8,11,14-icosatrienoate	STARD13	Mono Progeni	0.000842901	0.138687
2-[(11Z,14Z)-11,14-Icosadienoyloxy]-3-[(9Z,12Z,15Z)-9,12,15-octadecatrienoyloxy]propyl (8Z,11Z,14Z)-8,11,14-icosatrienoate	SLC38A11	Mono Progeni	0.00435981	0.280768
2-[(11Z,14Z)-11,14-Icosadienoyloxy]-3-[(9Z,12Z,15Z)-9,12,15-octadecatrienoyloxy]propyl (8Z,11Z,14Z)-8,11,14-icosatrienoate	CARMN	Mono Progeni	0.00078955	0.13502
2-[(11Z,14Z)-11,14-Icosadienoyloxy]-3-[(9Z,12Z,15Z)-9,12,15-octadecatrienoyloxy]propyl (8Z,11Z,14Z)-8,11,14-icosatrienoate	AC004870.4	Mono Progeni	0.00128415	0.166672
2-[(11Z,14Z)-11,14-Icosadienoyloxy]-3-[(9Z,12Z,15Z)-9,12,15-octadecatrienoyloxy]propyl (8Z,11Z,14Z)-8,11,14-icosatrienoate	PCAT14	Mono Progeni	0.000600798	0.119565
2-[(11Z,14Z)-11,14-Icosadienoyloxy]-3-[(9Z,12Z,15Z)-9,12,15-octadecatrienoyloxy]propyl (8Z,11Z,14Z)-8,11,14-icosatrienoate	IGHV3.43	Mono Progeni	0.00109941	0.156994
2-[(11Z,14Z)-11,14-Icosadienoyloxy]-3-[(9Z,12Z,15Z)-9,12,15-octadecatrienoyloxy]propyl (8Z,11Z,14Z)-8,11,14-icosatrienoate	CTSV	Mono Progeni	0.000241273	0.0792967
2-[(11Z,14Z)-11,14-Icosadienoyloxy]-3-[(9Z,12Z,15Z)-9,12,15-octadecatrienoyloxy]propyl (8Z,11Z,14Z)-8,11,14-icosatrienoate	SLC25A5	Mono Progeni	0.000333812	0.09238
2-[(11Z,14Z)-11,14-Icosadienoyloxy]-3-[(9Z,12Z,15Z)-9,12,15-octadecatrienoyloxy]propyl (8Z,11Z,14Z)-8,11,14-icosatrienoate	AC021594.2	Mono Progeni	0.000428096	0.101913
2-[(11Z,14Z)-11,14-Icosadienoyloxy]-3-[(9Z,12Z,15Z)-9,12,15-octadecatrienoyloxy]propyl (8Z,11Z,14Z)-8,11,14-icosatrienoate	DACH2	Mono Progeni	0.00438258	0.281253
2-[(11Z,14Z)-11,14-Icosadienoyloxy]-3-[(9Z,12Z,15Z)-9,12,15-octadecatrienoyloxy]propyl (8Z,11Z,14Z)-8,11,14-icosatrienoate	SHBG	Mono Progeni	0.000412191	0.100136
2-[(11Z,14Z)-11,14-Icosadienoyloxy]-3-[(9Z,12Z,15Z)-9,12,15-octadecatrienoyloxy]propyl (8Z,11Z,14Z)-8,11,14-icosatrienoate	PIEZO2	Mono Progeni	0.0011539	0.159573
2-[(11Z,14Z)-11,14-Icosadienoyloxy]-3-[(9Z,12Z,15Z)-9,12,15-octadecatrienoyloxy]propyl (8Z,11Z,14Z)-8,11,14-icosatrienoate	AQP10	Mono Progeni	0.00473157	0.291072
2-[(11Z,14Z)-11,14-Icosadienoyloxy]-3-[(9Z,12Z,15Z)-9,12,15-octadecatrienoyloxy]propyl (8Z,11Z,14Z)-8,11,14-icosatrienoate	LINC02842	Mono Progeni	0.00246131	0.221556
2-[(11Z,14Z)-11,14-Icosadienoyloxy]-3-[(9Z,12Z,15Z)-9,12,15-octadecatrienoyloxy]propyl (8Z,11Z,14Z)-8,11,14-icosatrienoate	C15orf48	Mono Progeni	6.61186e-05	0.0547927
2-[(11Z,14Z)-11,14-Icosadienoyloxy]-3-[(9Z,12Z,15Z)-9,12,15-octadecatrienoyloxy]propyl (8Z,11Z,14Z)-8,11,14-icosatrienoate	NUPR1	Mono Progeni	0.00482521	0.293752
2-[(11Z,14Z)-11,14-Icosadienoyloxy]-3-[(9Z,12Z,15Z)-9,12,15-octadecatrienoyloxy]propyl (8Z,11Z,14Z)-8,11,14-icosatrienoate	AL442163.1	Mono Progeni	0.000569545	0.11638
TG(56:5)>TG(16:0_18:1_22:4) M + NH3	COL1A2	Mono Progeni	0.00141301	0.174713
TG(56:5)>TG(16:0_18:1_22:4) M + NH3	CDH11	Mono Progeni	0.00168727	0.190609
TG(56:5)>TG(16:0_18:1_22:4) M + NH3	IGKV1.5	Mono Progeni	0.00192292	0.201075
TG(56:5)>TG(16:0_18:1_22:4) M + NH3	FSTL1	Mono Progeni	0.00442882	0.28256
TG(56:5)>TG(16:0_18:1_22:4) M + NH3	IGHV2.5	Mono Progeni	0.000872953	0.140686
TG(56:5)>TG(16:0_18:1_22:4) M + NH3	TCL1A	Mono Progeni	0.000722696	0.129862
TG(56:5)>TG(16:0_18:1_22:4) M + NH3	VPREB3	Mono Progeni	5.06298e-05	0.0493271
TG(56:5)>TG(16:0_18:1_22:4) M + NH3	C7	Mono Progeni	0.000545922	0.113989
TG(56:5)>TG(16:0_18:1_22:4) M + NH3	AL513166.1	Mono Progeni	0.00195979	0.202733
TG(56:5)>TG(16:0_18:1_22:4) M + NH3	WARS	Mono Progeni	0.00450735	0.284404
TG(56:5)>TG(16:0_18:1_22:4) M + NH3	APBB2	Mono Progeni	0.00235573	0.218374
TG(56:5)>TG(16:0_18:1_22:4) M + NH3	DENND5B	Mono Progeni	0.00303586	0.240548
TG(56:5)>TG(16:0_18:1_22:4) M + NH3	DYNC1I1	Mono Progeni	0.00486955	0.295012
TG(56:5)>TG(16:0_18:1_22:4) M + NH3	PELI1	Mono Progeni	0.000707881	0.12854
TG(56:5)>TG(16:0_18:1_22:4) M + NH3	IGLV2.11	Mono Progeni	0.000742167	0.131296
TG(56:5)>TG(16:0_18:1_22:4) M + NH3	AL035446.2	Mono Progeni	0.000120538	0.0605148
TG(56:5)>TG(16:0_18:1_22:4) M + NH3	IGHV3.48	Mono Progeni	0.00443886	0.282892
TG(56:5)>TG(16:0_18:1_22:4) M + NH3	CYGB	Mono Progeni	0.000155132	0.0657559
TG(56:5)>TG(16:0_18:1_22:4) M + NH3	SLIT2	Mono Progeni	0.000248969	0.0807665
TG(56:5)>TG(16:0_18:1_22:4) M + NH3	SRGN	Mono Progeni	0.00103062	0.152727
TG(56:5)>TG(16:0_18:1_22:4) M + NH3	SLC49A4	Mono Progeni	0.0025047	0.222493
TG(56:5)>TG(16:0_18:1_22:4) M + NH3	AC098617.1	Mono Progeni	0.00404476	0.27387
TG(56:5)>TG(16:0_18:1_22:4) M + NH3	THSD7A	Mono Progeni	0.00393845	0.270891
TG(56:5)>TG(16:0_18:1_22:4) M + NH3	IGHV4.34	Mono Progeni	0.00199991	0.204467
TG(56:5)>TG(16:0_18:1_22:4) M + NH3	AL355612.1	Mono Progeni	0.00196631	0.203066
TG(56:5)>TG(16:0_18:1_22:4) M + NH3	Z94721.1	Mono Progeni	2.63981e-05	0.0408328
TG(56:5)>TG(16:0_18:1_22:4) M + NH3	AC116362.1	Mono Progeni	0.000256394	0.0818473
TG(56:5)>TG(16:0_18:1_22:4) M + NH3	BTBD11	Mono Progeni	0.00296099	0.238006
TG(56:5)>TG(16:0_18:1_22:4) M + NH3	ZNF385D.AS2	Mono Progeni	0.00426753	0.277795
TG(56:5)>TG(16:0_18:1_22:4) M + NH3	DAPK2	Mono Progeni	0.000230758	0.0775073
TG(56:5)>TG(16:0_18:1_22:4) M + NH3	ESR1	Mono Progeni	0.00120509	0.163227
TG(56:5)>TG(16:0_18:1_22:4) M + NH3	AL390860.1	Mono Progeni	0.0007417	0.13125
TG(56:5)>TG(16:0_18:1_22:4) M + NH3	AP001011.1	Mono Progeni	0.000811907	0.13643
TG(56:5)>TG(16:0_18:1_22:4) M + NH3	AL603756.1	Mono Progeni	0.00355667	0.258017
TG(56:5)>TG(16:0_18:1_22:4) M + NH3	PDZRN3	Mono Progeni	0.00228801	0.216581
TG(56:5)>TG(16:0_18:1_22:4) M + NH3	ASTL	Mono Progeni	0.0010119	0.151423
TG(56:5)>TG(16:0_18:1_22:4) M + NH3	PLPPR3	Mono Progeni	0.000288019	0.0863837
TG(56:5)>TG(16:0_18:1_22:4) M + NH3	AC092691.1	Mono Progeni	0.00189958	0.19993
PC(o-22:1(13Z)/22:3(10Z,13Z,16Z))	CHL1	Mono Progeni	0.0013567	0.171065
PC(o-22:1(13Z)/22:3(10Z,13Z,16Z))	CLNK	Mono Progeni	0.00152089	0.180997
PC(o-22:1(13Z)/22:3(10Z,13Z,16Z))	MYO1E	Mono Progeni	0.00210917	0.20958
PC(o-22:1(13Z)/22:3(10Z,13Z,16Z))	SCN9A	Mono Progeni	0.00142721	0.175586
PC(o-22:1(13Z)/22:3(10Z,13Z,16Z))	PZP	Mono Progeni	0.00217438	0.212477
PC(o-22:1(13Z)/22:3(10Z,13Z,16Z))	CCN1	Mono Progeni	2.33485e-05	0.0391261
PC(o-22:1(13Z)/22:3(10Z,13Z,16Z))	AL078604.4	Mono Progeni	0.00459652	0.287009
PC(o-22:1(13Z)/22:3(10Z,13Z,16Z))	RBMS3.AS2	Mono Progeni	0.00413989	0.27387
PC(o-22:1(13Z)/22:3(10Z,13Z,16Z))	ZNF366	Mono Progeni	0.00149696	0.179639
PC(o-22:1(13Z)/22:3(10Z,13Z,16Z))	CDO1	Mono Progeni	0.00301128	0.239866
PC(o-22:1(13Z)/22:3(10Z,13Z,16Z))	AC124254.2	Mono Progeni	0.000217995	0.0751661
PC(o-22:1(13Z)/22:3(10Z,13Z,16Z))	AC008592.1	Mono Progeni	0.00355649	0.258017
Cer(m18:1(4E)/24:1(15Z))	IGHV3.23	Mono Progeni	0.00419394	0.27551
Cer(m18:1(4E)/24:1(15Z))	CCL14	Mono Progeni	0.00010203	0.0571055
Cer(m18:1(4E)/24:1(15Z))	MARCKS	Mono Progeni	0.0042548	0.277325
Cer(m18:1(4E)/24:1(15Z))	EDNRB	Mono Progeni	6.03484e-05	0.0527544
Cer(m18:1(4E)/24:1(15Z))	AC090409.1	Mono Progeni	0.00204556	0.206803
Cer(m18:1(4E)/24:1(15Z))	FPR3	Mono Progeni	0.0035224	0.257275
Cer(m18:1(4E)/24:1(15Z))	SRPX	Mono Progeni	0.0049874	0.298268
Cer(m18:1(4E)/24:1(15Z))	SEMA3D	Mono Progeni	0.000367719	0.0965642
Cer(m18:1(4E)/24:1(15Z))	PPP1R2C	Mono Progeni	0.00266355	0.227067
PI-Cer(t20:0/26:0)	IGLC3	Mono Progeni	0.000622428	0.121439
PI-Cer(t20:0/26:0)	CDKN1C	Mono Progeni	0.00360764	0.259952
PI-Cer(t20:0/26:0)	AC105402.3	Mono Progeni	0.00408251	0.27387
PI-Cer(t20:0/26:0)	AC069277.1	Mono Progeni	0.00124049	0.165181
PI-Cer(t20:0/26:0)	NLGN4X	Mono Progeni	0.00053511	0.112884
PI-Cer(t20:0/26:0)	FOS	Mono Progeni	0.00375446	0.265013
PI-Cer(t20:0/26:0)	KLRF1	Mono Progeni	0.00278185	0.231064
PI-Cer(t20:0/26:0)	MEG8	Mono Progeni	0.00423745	0.276664
PI-Cer(t20:0/26:0)	PDK4	Mono Progeni	0.00314243	0.244476
PI-Cer(t20:0/26:0)	SEMA3D	Mono Progeni	0.00103226	0.15281
PI-Cer(t20:0/26:0)	VSIG4	Mono Progeni	0.00360433	0.259837
TG(54:3)>TG(18:1/18:1/18:1) M + NH3	VPREB1	Mono Progeni	0.00419079	0.275368
TG(54:3)>TG(18:1/18:1/18:1) M + NH3	MZB1	Mono Progeni	8.92353e-05	0.0561549
TG(54:3)>TG(18:1/18:1/18:1) M + NH3	ESM1	Mono Progeni	0.000425835	0.101667
TG(54:3)>TG(18:1/18:1/18:1) M + NH3	AC105402.3	Mono Progeni	0.00497886	0.298032
TG(54:3)>TG(18:1/18:1/18:1) M + NH3	EYA1	Mono Progeni	0.000427105	0.101841
TG(54:3)>TG(18:1/18:1/18:1) M + NH3	FN1	Mono Progeni	0.000362392	0.0958087
TG(54:3)>TG(18:1/18:1/18:1) M + NH3	BEX1	Mono Progeni	0.000500686	0.109588
TG(54:3)>TG(18:1/18:1/18:1) M + NH3	NLGN4X	Mono Progeni	0.000515529	0.110992
TG(54:3)>TG(18:1/18:1/18:1) M + NH3	TCL1B	Mono Progeni	0.000149185	0.0642401
TG(54:3)>TG(18:1/18:1/18:1) M + NH3	IGLV7.46	Mono Progeni	0.00167485	0.190021
TG(54:3)>TG(18:1/18:1/18:1) M + NH3	ADGRL2	Mono Progeni	0.00414357	0.27391
TG(54:3)>TG(18:1/18:1/18:1) M + NH3	IGLV2.11	Mono Progeni	0.00445436	0.283372
TG(54:3)>TG(18:1/18:1/18:1) M + NH3	MEG8	Mono Progeni	0.0046513	0.288836
TG(52:2)>TG(16:0_18:1_18:1) M + NH3	LUM	Mono Progeni	0.00159032	0.185411
TG(52:2)>TG(16:0_18:1_18:1) M + NH3	RGS7	Mono Progeni	0.000194362	0.0721587
TG(52:2)>TG(16:0_18:1_18:1) M + NH3	STEAP1B	Mono Progeni	0.00100968	0.151253
TG(52:2)>TG(16:0_18:1_18:1) M + NH3	FN1	Mono Progeni	0.00113824	0.158298
TG(52:2)>TG(16:0_18:1_18:1) M + NH3	BEX1	Mono Progeni	0.000278434	0.0855484
TG(52:2)>TG(16:0_18:1_18:1) M + NH3	NLGN4X	Mono Progeni	0.000644739	0.123049
TG(52:2)>TG(16:0_18:1_18:1) M + NH3	ADGRL2	Mono Progeni	0.00324445	0.24783
TG(52:2)>TG(16:0_18:1_18:1) M + NH3	IGLV2.11	Mono Progeni	0.0045385	0.285359
TG(52:2)>TG(16:0_18:1_18:1) M + NH3	WASF3	Mono Progeni	0.000594985	0.11907
TG(52:2)>TG(16:0_18:1_18:1) M + NH3	SEMA3D	Mono Progeni	0.00335871	0.25176
TG(50:1) M + NH3	ESM1	Mono Progeni	0.000514127	0.110965
TG(50:1) M + NH3	ZFAT	Mono Progeni	0.00416416	0.27442
TG(50:1) M + NH3	FN1	Mono Progeni	5.79347e-05	0.052081
TG(50:1) M + NH3	MEG3	Mono Progeni	0.00282923	0.23292
TG(50:1) M + NH3	BEX1	Mono Progeni	0.000575506	0.117044
TG(50:1) M + NH3	NLGN4X	Mono Progeni	0.000238285	0.0788676
TG(50:1) M + NH3	TCL1B	Mono Progeni	0.00052516	0.112141
TG(50:1) M + NH3	IGLV7.46	Mono Progeni	0.00171391	0.191585
TG(50:1) M + NH3	MITF	Mono Progeni	0.00198597	0.203631
TG(50:1) M + NH3	CPED1	Mono Progeni	0.00423529	0.276664
TG(50:1) M + NH3	MEG8	Mono Progeni	0.0037679	0.265495
TG(50:1) M + NH3	AP001011.1	Mono Progeni	0.00403226	0.273682
4829	IGLC3	Mono Progeni	0.00047554	0.107073
4829	LUM	Mono Progeni	0.00159032	0.185411
4829	AC105402.3	Mono Progeni	0.00471661	0.2907
4829	MEG3	Mono Progeni	0.00486285	0.294804
4829	NLGN4X	Mono Progeni	0.000644739	0.123049
4829	MIR3681HG	Mono Progeni	0.00376528	0.265358
4829	IGLV7.46	Mono Progeni	0.00160826	0.186318
4829	IGLV2.11	Mono Progeni	0.0045385	0.285359
4829	GPR137C	Mono Progeni	0.000223326	0.0761199
TG(48:0)>TG(16:0/16:0/16:0)_and_TG(14:0_16:0_18:0) M + NH3	CXCL8	Mono Progeni	0.00161268	0.186753
TG(48:0)>TG(16:0/16:0/16:0)_and_TG(14:0_16:0_18:0) M + NH3	IGLV1.51	Mono Progeni	0.00279784	0.231693
TG(48:0)>TG(16:0/16:0/16:0)_and_TG(14:0_16:0_18:0) M + NH3	MEG3	Mono Progeni	0.00288386	0.234806
TG(48:0)>TG(16:0/16:0/16:0)_and_TG(14:0_16:0_18:0) M + NH3	AC069277.1	Mono Progeni	0.00178225	0.19511
TG(48:0)>TG(16:0/16:0/16:0)_and_TG(14:0_16:0_18:0) M + NH3	SERPINF1	Mono Progeni	0.00402212	0.273371
TG(48:0)>TG(16:0/16:0/16:0)_and_TG(14:0_16:0_18:0) M + NH3	IGLV7.46	Mono Progeni	0.000798623	0.135902
TG(48:0)>TG(16:0/16:0/16:0)_and_TG(14:0_16:0_18:0) M + NH3	HES4	Mono Progeni	0.00416985	0.274577
TG(56:4)>TG(18:1_18:2_20:1)_and_TG(18:1_18:1_20:2) M + NH3	JCHAIN	Mono Progeni	0.00377093	0.26556
TG(56:4)>TG(18:1_18:2_20:1)_and_TG(18:1_18:1_20:2) M + NH3	ESM1	Mono Progeni	0.000350991	0.09421
TG(56:4)>TG(18:1_18:2_20:1)_and_TG(18:1_18:1_20:2) M + NH3	CCND1	Mono Progeni	1.18496e-05	0.0295806
TG(56:4)>TG(18:1_18:2_20:1)_and_TG(18:1_18:1_20:2) M + NH3	CTGF	Mono Progeni	0.00258171	0.224203
TG(56:4)>TG(18:1_18:2_20:1)_and_TG(18:1_18:1_20:2) M + NH3	EYA1	Mono Progeni	0.00347636	0.255571
TG(56:4)>TG(18:1_18:2_20:1)_and_TG(18:1_18:1_20:2) M + NH3	GFRA1	Mono Progeni	0.00117298	0.160936
TG(56:4)>TG(18:1_18:2_20:1)_and_TG(18:1_18:1_20:2) M + NH3	NLGN4X	Mono Progeni	0.00042965	0.102075
TG(56:4)>TG(18:1_18:2_20:1)_and_TG(18:1_18:1_20:2) M + NH3	HLA.DRB1	Mono Progeni	0.00384497	0.267944
TG(56:4)>TG(18:1_18:2_20:1)_and_TG(18:1_18:1_20:2) M + NH3	TCL1B	Mono Progeni	0.00484118	0.294231
TG(56:4)>TG(18:1_18:2_20:1)_and_TG(18:1_18:1_20:2) M + NH3	GPR88	Mono Progeni	0.0040869	0.27387
TG(56:4)>TG(18:1_18:2_20:1)_and_TG(18:1_18:1_20:2) M + NH3	AC090409.1	Mono Progeni	0.00131471	0.168226
TG(56:4)>TG(18:1_18:2_20:1)_and_TG(18:1_18:1_20:2) M + NH3	GPR137C	Mono Progeni	3.02797e-05	0.0412029
TG(56:4)>TG(18:1_18:2_20:1)_and_TG(18:1_18:1_20:2) M + NH3	CENPA	Mono Progeni	0.00365852	0.261769
TG(56:4)>TG(18:1_18:2_20:1)_and_TG(18:1_18:1_20:2) M + NH3	SCAMP5	Mono Progeni	0.00455062	0.285784
TG(56:4)>TG(18:1_18:2_20:1)_and_TG(18:1_18:1_20:2) M + NH3	SRPX	Mono Progeni	0.0012003	0.162934
TG(56:4)>TG(18:1_18:2_20:1)_and_TG(18:1_18:1_20:2) M + NH3	IFI44L	Mono Progeni	0.00227885	0.216155
TG(56:4)>TG(18:1_18:2_20:1)_and_TG(18:1_18:1_20:2) M + NH3	TRAV6	Mono Progeni	0.00451757	0.284652
TG(56:4)>TG(18:1_18:2_20:1)_and_TG(18:1_18:1_20:2) M + NH3	TNFRSF13B	Mono Progeni	0.00152829	0.181416
TG(53:2) M + NH3	AC105402.3	Mono Progeni	0.00416055	0.274301
TG(53:2) M + NH3	FN1	Mono Progeni	0.000669621	0.125415
TG(53:2) M + NH3	BEX1	Mono Progeni	0.00123994	0.165164
TG(53:2) M + NH3	NLGN4X	Mono Progeni	0.000515529	0.110992
TG(53:2) M + NH3	IGLV2.11	Mono Progeni	0.00449625	0.284191
TG(53:2) M + NH3	MITF	Mono Progeni	0.00238541	0.219754
TG(53:2) M + NH3	PDK4	Mono Progeni	0.000749144	0.131678
TG(51:1) M + NH3	IGLC3	Mono Progeni	0.00350556	0.256561
TG(51:1) M + NH3	AC105402.3	Mono Progeni	0.00377746	0.26572
TG(51:1) M + NH3	PREX2	Mono Progeni	0.00302076	0.239895
TG(51:1) M + NH3	MALRD1	Mono Progeni	0.00106595	0.155333
TG(51:1) M + NH3	NLGN4X	Mono Progeni	0.00133382	0.169482
TG(51:1) M + NH3	TNFRSF17	Mono Progeni	0.00442499	0.282482
TG(51:1) M + NH3	TGFBR3	Mono Progeni	0.00399984	0.272685
TG(51:1) M + NH3	IFIT1	Mono Progeni	0.00467777	0.289579
TG(51:1) M + NH3	IGLV3.25	Mono Progeni	0.00012892	0.0614068
TG(51:1) M + NH3	AC103770.1	Mono Progeni	0.00301995	0.239866
TG(51:1) M + NH3	GPR137C	Mono Progeni	0.00277926	0.23102
TG(51:1) M + NH3	PTPRK	Mono Progeni	0.00374735	0.264755
TG(51:1) M + NH3	ST8SIA1	Mono Progeni	0.00217123	0.21234
TG(51:1) M + NH3	LINC02109	Mono Progeni	0.00148993	0.1792
TG(51:1) M + NH3	IGKV1.8	Mono Progeni	0.00148097	0.178678
TG(58:5) M + NH3	IGLC7	Mono Progeni	0.000556589	0.115059
TG(58:5) M + NH3	COL1A2	Mono Progeni	2.10838e-07	0.00830282
TG(58:5) M + NH3	STMN1	Mono Progeni	0.00355552	0.258017
TG(58:5) M + NH3	NNMT	Mono Progeni	0.00407999	0.27387
TG(58:5) M + NH3	IGKV1.5	Mono Progeni	0.00197384	0.203332
TG(58:5) M + NH3	IGLC6	Mono Progeni	0.00203127	0.206077
TG(58:5) M + NH3	FRZB	Mono Progeni	0.00246225	0.221601
TG(58:5) M + NH3	LINGO2	Mono Progeni	0.000139023	0.0620438
TG(58:5) M + NH3	ERG	Mono Progeni	0.000798499	0.135902
TG(58:5) M + NH3	CFD	Mono Progeni	0.00351614	0.257056
TG(58:5) M + NH3	C1QB	Mono Progeni	3.28832e-05	0.0422355
TG(58:5) M + NH3	COL26A1	Mono Progeni	0.00118854	0.161959
TG(58:5) M + NH3	KCNQ5	Mono Progeni	0.00455684	0.285964
TG(58:5) M + NH3	NLGN1	Mono Progeni	3.94788e-05	0.04581
TG(58:5) M + NH3	KCNMA1	Mono Progeni	0.000155209	0.0657559
TG(58:5) M + NH3	NRG3	Mono Progeni	0.0001821	0.0702668
TG(58:5) M + NH3	CCND1	Mono Progeni	8.13802e-05	0.0561549
TG(58:5) M + NH3	IGHV2.5	Mono Progeni	0.000872953	0.140686
TG(58:5) M + NH3	PDGFRA	Mono Progeni	0.000100664	0.0568257
TG(58:5) M + NH3	CTGF	Mono Progeni	0.00239263	0.220027
TG(58:5) M + NH3	DGKI	Mono Progeni	0.00496434	0.297676
TG(58:5) M + NH3	DUT	Mono Progeni	0.00466928	0.289377
TG(58:5) M + NH3	TEX14	Mono Progeni	0.00110241	0.156994
TG(58:5) M + NH3	IGLV3.1	Mono Progeni	8.92618e-06	0.0272519
TG(58:5) M + NH3	NPY	Mono Progeni	0.00491218	0.296422
TG(58:5) M + NH3	COL3A1	Mono Progeni	4.58679e-05	0.0480554
TG(58:5) M + NH3	XCR1	Mono Progeni	0.000749274	0.131678
TG(58:5) M + NH3	CHRDL1	Mono Progeni	0.00298884	0.239083
TG(58:5) M + NH3	MRC1	Mono Progeni	0.00314359	0.244528
TG(58:5) M + NH3	GJA1	Mono Progeni	3.7191e-05	0.0446519
TG(58:5) M + NH3	IGLL5	Mono Progeni	0.00159228	0.185514
TG(58:5) M + NH3	CLSTN2	Mono Progeni	0.000710362	0.128776
TG(58:5) M + NH3	ADGRL4	Mono Progeni	0.00182664	0.196867
TG(58:5) M + NH3	AC004704.1	Mono Progeni	0.00175519	0.193981
TG(58:5) M + NH3	TBC1D8	Mono Progeni	0.00197726	0.203413
TG(58:5) M + NH3	DOCK4	Mono Progeni	0.000259997	0.0824903
TG(58:5) M + NH3	COL23A1	Mono Progeni	8.72801e-05	0.0561549
TG(58:5) M + NH3	AC008696.2	Mono Progeni	0.00304296	0.240868
TG(58:5) M + NH3	BNC2	Mono Progeni	2.07125e-05	0.0374498
TG(58:5) M + NH3	P3H2	Mono Progeni	0.000167995	0.0685333
TG(58:5) M + NH3	NLGN4X	Mono Progeni	0.000544055	0.113813
TG(58:5) M + NH3	AL513166.1	Mono Progeni	0.000749903	0.131719
TG(58:5) M + NH3	SIK3	Mono Progeni	0.000702672	0.128123
TG(58:5) M + NH3	AC104248.1	Mono Progeni	0.00105169	0.154339
TG(58:5) M + NH3	CEMIP	Mono Progeni	0.00295314	0.237558
TG(58:5) M + NH3	ACOXL	Mono Progeni	0.00391992	0.270307
TG(58:5) M + NH3	IL1RAP	Mono Progeni	0.00152923	0.181476
TG(58:5) M + NH3	SPDYA	Mono Progeni	0.00166807	0.189664
TG(58:5) M + NH3	DENND5B	Mono Progeni	0.000722631	0.129862
TG(58:5) M + NH3	IGHV1.3	Mono Progeni	0.000145138	0.0634075
TG(58:5) M + NH3	LINC01619	Mono Progeni	7.64047e-06	0.0259614
TG(58:5) M + NH3	PTPRM	Mono Progeni	0.000276055	0.0851954
TG(58:5) M + NH3	AC104041.1	Mono Progeni	0.000624496	0.121559
TG(58:5) M + NH3	KIRREL1	Mono Progeni	0.00239485	0.220112
TG(58:5) M + NH3	ATP2B1	Mono Progeni	0.00102961	0.152658
TG(58:5) M + NH3	MGST1	Mono Progeni	0.000190241	0.0716462
TG(58:5) M + NH3	ZMAT4	Mono Progeni	0.00143018	0.175771
TG(58:5) M + NH3	RANBP17	Mono Progeni	0.00420294	0.275812
TG(58:5) M + NH3	ARHGAP26	Mono Progeni	0.000612583	0.120413
TG(58:5) M + NH3	IGLV2.11	Mono Progeni	0.000733425	0.130569
TG(58:5) M + NH3	AC007091.1	Mono Progeni	0.00190257	0.200001
TG(58:5) M + NH3	TMPRSS15	Mono Progeni	0.000797011	0.135754
TG(58:5) M + NH3	AL050309.1	Mono Progeni	0.00156233	0.183744
TG(58:5) M + NH3	MEIS2	Mono Progeni	0.000628098	0.121852
TG(58:5) M + NH3	AL162493.1	Mono Progeni	0.00439217	0.28159
TG(58:5) M + NH3	ZWINT	Mono Progeni	0.00495831	0.297469
TG(58:5) M + NH3	PRR16	Mono Progeni	0.00178562	0.195306
TG(58:5) M + NH3	FGF14	Mono Progeni	0.00393643	0.270819
TG(58:5) M + NH3	SH3RF1	Mono Progeni	0.00489363	0.295792
TG(58:5) M + NH3	SLC38A11	Mono Progeni	0.00120778	0.163421
TG(58:5) M + NH3	PRKN	Mono Progeni	0.00396935	0.271753
TG(58:5) M + NH3	CYGB	Mono Progeni	0.00269709	0.227785
TG(58:5) M + NH3	CARMN	Mono Progeni	6.62865e-06	0.0252706
TG(58:5) M + NH3	SLIT2	Mono Progeni	1.41696e-05	0.0311462
TG(58:5) M + NH3	AC004870.4	Mono Progeni	0.00128415	0.166672
TG(58:5) M + NH3	DLEU2	Mono Progeni	0.00406439	0.27387
TG(58:5) M + NH3	KLRC2	Mono Progeni	0.00342818	0.254353
TG(58:5) M + NH3	BLK	Mono Progeni	0.00349157	0.256029
TG(58:5) M + NH3	SRGN	Mono Progeni	0.00109807	0.156994
TG(58:5) M + NH3	SLC49A4	Mono Progeni	0.000495353	0.108906
TG(58:5) M + NH3	HRK	Mono Progeni	0.00328199	0.248924
TG(58:5) M + NH3	EMCN	Mono Progeni	0.00458417	0.286669
TG(58:5) M + NH3	RFX2	Mono Progeni	0.00146307	0.17764
TG(58:5) M + NH3	AC119673.2	Mono Progeni	0.000298849	0.0876598
TG(58:5) M + NH3	RAB32	Mono Progeni	0.00342789	0.254353
TG(58:5) M + NH3	IGHV4.34	Mono Progeni	0.00344454	0.254729
TG(58:5) M + NH3	PCAT14	Mono Progeni	0.000405459	0.0993894
TG(58:5) M + NH3	DPYSL3	Mono Progeni	0.00362152	0.260504
TG(58:5) M + NH3	AC069410.1	Mono Progeni	0.00047069	0.106528
TG(58:5) M + NH3	Z94721.1	Mono Progeni	2.70946e-05	0.0408372
TG(58:5) M + NH3	IGHV3.43	Mono Progeni	0.00109941	0.156994
TG(58:5) M + NH3	AC116362.1	Mono Progeni	0.000142813	0.0628377
TG(58:5) M + NH3	GRIK4	Mono Progeni	2.9069e-05	0.0408835
TG(58:5) M + NH3	MROH9	Mono Progeni	5.71241e-05	0.051871
TG(58:5) M + NH3	TEC	Mono Progeni	0.0031725	0.245622
TG(58:5) M + NH3	ZNF385D.AS2	Mono Progeni	6.40017e-05	0.0541553
TG(58:5) M + NH3	AC021594.2	Mono Progeni	0.000608795	0.120142
TG(58:5) M + NH3	TBXAS1	Mono Progeni	0.00422962	0.276553
TG(58:5) M + NH3	ZCCHC7	Mono Progeni	0.0022823	0.216317
TG(58:5) M + NH3	ABCA9	Mono Progeni	0.00078065	0.134245
TG(58:5) M + NH3	CXADR	Mono Progeni	0.000257454	0.0820535
TG(58:5) M + NH3	CDT1	Mono Progeni	0.00491051	0.29638
TG(58:5) M + NH3	LINC02085	Mono Progeni	0.00133731	0.169706
TG(58:5) M + NH3	MYC	Mono Progeni	0.00342586	0.254241
TG(58:5) M + NH3	AC096711.2	Mono Progeni	0.00284898	0.233416
TG(58:5) M + NH3	AFF1	Mono Progeni	0.0017872	0.195356
TG(58:5) M + NH3	RELL1	Mono Progeni	5.79794e-05	0.052081
TG(58:5) M + NH3	STK3	Mono Progeni	0.00129059	0.166672
TG(58:5) M + NH3	FRMD3	Mono Progeni	0.00400768	0.272927
TG(58:5) M + NH3	SLC16A10	Mono Progeni	0.000596109	0.119153
TG(58:5) M + NH3	SSR4	Mono Progeni	0.00197994	0.203466
TG(58:5) M + NH3	AC004870.3	Mono Progeni	0.000433768	0.102501
TG(58:5) M + NH3	DACH2	Mono Progeni	0.000484069	0.10782
TG(58:5) M + NH3	CDO1	Mono Progeni	0.000248353	0.080641
TG(58:5) M + NH3	SHBG	Mono Progeni	0.000383561	0.0981968
TG(58:5) M + NH3	PDE7B	Mono Progeni	0.0049546	0.297421
TG(58:5) M + NH3	GLIS3	Mono Progeni	0.00431252	0.27941
TG(58:5) M + NH3	AL512380.2	Mono Progeni	6.64362e-06	0.0252706
TG(58:5) M + NH3	CCBE1	Mono Progeni	0.00410368	0.27387
TG(58:5) M + NH3	LINC01170	Mono Progeni	0.000618407	0.120978
TG(58:5) M + NH3	GLRA3	Mono Progeni	0.00367954	0.262653
TG(58:5) M + NH3	AP001011.1	Mono Progeni	0.00370027	0.263188
TG(58:5) M + NH3	TSPAN8	Mono Progeni	0.000778	0.133976
TG(58:5) M + NH3	ZFAND3	Mono Progeni	0.00106846	0.155404
TG(58:5) M + NH3	LINC02689	Mono Progeni	0.00338653	0.252668
TG(58:5) M + NH3	AP000820.2	Mono Progeni	0.000874562	0.140686
TG(58:5) M + NH3	LINC02842	Mono Progeni	0.00246131	0.221556
TG(58:5) M + NH3	AL603756.1	Mono Progeni	4.10323e-05	0.0465788
TG(58:5) M + NH3	BCAS3	Mono Progeni	0.00110911	0.156994
TG(58:5) M + NH3	PDZRN3	Mono Progeni	0.00432685	0.279803
TG(58:5) M + NH3	GPHN	Mono Progeni	0.00353868	0.257813
TG(58:5) M + NH3	TNFRSF13B	Mono Progeni	0.00302991	0.240289
TG(58:5) M + NH3	C15orf48	Mono Progeni	0.0045786	0.286503
TG(58:5) M + NH3	EYA4	Mono Progeni	0.00470154	0.290171
TG(58:5) M + NH3	NUPR1	Mono Progeni	0.00379243	0.266218
TG(58:5) M + NH3	ATG7	Mono Progeni	0.000721991	0.129849
TG(58:5) M + NH3	PELI2	Mono Progeni	0.00447884	0.283802
TG(58:5) M + NH3	AC092691.1	Mono Progeni	0.00167577	0.190057
2-[(11Z)-11-Icosenoyloxy]-3-[(9Z,12Z,15Z)-9,12,15-octadecatrienoyloxy]propyl (11Z,14Z)-11,14-icosadienoate	MZB1	Mono Progeni	0.00221517	0.213951
2-[(11Z)-11-Icosenoyloxy]-3-[(9Z,12Z,15Z)-9,12,15-octadecatrienoyloxy]propyl (11Z,14Z)-11,14-icosadienoate	CXCL8	Mono Progeni	0.00390277	0.26995
2-[(11Z)-11-Icosenoyloxy]-3-[(9Z,12Z,15Z)-9,12,15-octadecatrienoyloxy]propyl (11Z,14Z)-11,14-icosadienoate	ESM1	Mono Progeni	0.000706992	0.128443
2-[(11Z)-11-Icosenoyloxy]-3-[(9Z,12Z,15Z)-9,12,15-octadecatrienoyloxy]propyl (11Z,14Z)-11,14-icosadienoate	CCL3	Mono Progeni	0.00157718	0.184618
2-[(11Z)-11-Icosenoyloxy]-3-[(9Z,12Z,15Z)-9,12,15-octadecatrienoyloxy]propyl (11Z,14Z)-11,14-icosadienoate	FBXL7	Mono Progeni	0.0040491	0.27387
2-[(11Z)-11-Icosenoyloxy]-3-[(9Z,12Z,15Z)-9,12,15-octadecatrienoyloxy]propyl (11Z,14Z)-11,14-icosadienoate	FN1	Mono Progeni	0.000683846	0.126431
2-[(11Z)-11-Icosenoyloxy]-3-[(9Z,12Z,15Z)-9,12,15-octadecatrienoyloxy]propyl (11Z,14Z)-11,14-icosadienoate	AC069277.1	Mono Progeni	0.00286388	0.23408
2-[(11Z)-11-Icosenoyloxy]-3-[(9Z,12Z,15Z)-9,12,15-octadecatrienoyloxy]propyl (11Z,14Z)-11,14-icosadienoate	HLA.DQA1	Mono Progeni	0.00433775	0.280136
2-[(11Z)-11-Icosenoyloxy]-3-[(9Z,12Z,15Z)-9,12,15-octadecatrienoyloxy]propyl (11Z,14Z)-11,14-icosadienoate	TCL1B	Mono Progeni	0.00033956	0.092792
2-[(11Z)-11-Icosenoyloxy]-3-[(9Z,12Z,15Z)-9,12,15-octadecatrienoyloxy]propyl (11Z,14Z)-11,14-icosadienoate	ADGRL2	Mono Progeni	0.00150173	0.179949
2-[(11Z)-11-Icosenoyloxy]-3-[(9Z,12Z,15Z)-9,12,15-octadecatrienoyloxy]propyl (11Z,14Z)-11,14-icosadienoate	JUN	Mono Progeni	0.00238901	0.219878
2-[(11Z)-11-Icosenoyloxy]-3-[(9Z,12Z,15Z)-9,12,15-octadecatrienoyloxy]propyl (11Z,14Z)-11,14-icosadienoate	MYOM2	Mono Progeni	0.00307573	0.24208
2-[(11Z)-11-Icosenoyloxy]-3-[(9Z,12Z,15Z)-9,12,15-octadecatrienoyloxy]propyl (11Z,14Z)-11,14-icosadienoate	PDZD2	Mono Progeni	0.00429477	0.278767
2-[(11Z)-11-Icosenoyloxy]-3-[(9Z,12Z,15Z)-9,12,15-octadecatrienoyloxy]propyl (11Z,14Z)-11,14-icosadienoate	PDGFA	Mono Progeni	0.00260988	0.225419
2-[(11Z)-11-Icosenoyloxy]-3-[(9Z,12Z,15Z)-9,12,15-octadecatrienoyloxy]propyl (11Z,14Z)-11,14-icosadienoate	STOX2	Mono Progeni	0.00385865	0.26846
2-[(11Z)-11-Icosenoyloxy]-3-[(9Z,12Z,15Z)-9,12,15-octadecatrienoyloxy]propyl (11Z,14Z)-11,14-icosadienoate	KLRF1	Mono Progeni	0.00268204	0.227117
2-[(11Z)-11-Icosenoyloxy]-3-[(9Z,12Z,15Z)-9,12,15-octadecatrienoyloxy]propyl (11Z,14Z)-11,14-icosadienoate	CDH2	Mono Progeni	0.00208256	0.208521
2-[(11Z)-11-Icosenoyloxy]-3-[(9Z,12Z,15Z)-9,12,15-octadecatrienoyloxy]propyl (11Z,14Z)-11,14-icosadienoate	CLIP2	Mono Progeni	0.00291373	0.235908
TG(54:2)>TG(16:0_18:1_20:1)_and_TG(18:0_18:1_18:1) M + NH3	MZB1	Mono Progeni	0.000306782	0.0887181
TG(54:2)>TG(16:0_18:1_20:1)_and_TG(18:0_18:1_18:1) M + NH3	LUM	Mono Progeni	0.00159032	0.185411
TG(54:2)>TG(16:0_18:1_20:1)_and_TG(18:0_18:1_18:1) M + NH3	AC105402.3	Mono Progeni	0.00453183	0.285143
TG(54:2)>TG(16:0_18:1_20:1)_and_TG(18:0_18:1_18:1) M + NH3	FN1	Mono Progeni	0.000819161	0.136504
TG(54:2)>TG(16:0_18:1_20:1)_and_TG(18:0_18:1_18:1) M + NH3	BEX1	Mono Progeni	0.000177507	0.0693887
TG(54:2)>TG(16:0_18:1_20:1)_and_TG(18:0_18:1_18:1) M + NH3	MALRD1	Mono Progeni	0.00167367	0.189983
TG(54:2)>TG(16:0_18:1_20:1)_and_TG(18:0_18:1_18:1) M + NH3	NLGN4X	Mono Progeni	0.000644739	0.123049
TG(54:2)>TG(16:0_18:1_20:1)_and_TG(18:0_18:1_18:1) M + NH3	TRDC	Mono Progeni	5.85176e-05	0.052217
TG(54:2)>TG(16:0_18:1_20:1)_and_TG(18:0_18:1_18:1) M + NH3	IGLV2.11	Mono Progeni	0.00449625	0.284191
TG(54:2)>TG(16:0_18:1_20:1)_and_TG(18:0_18:1_18:1) M + NH3	KLRF1	Mono Progeni	0.00330032	0.249481
TG(54:2)>TG(16:0_18:1_20:1)_and_TG(18:0_18:1_18:1) M + NH3	GPR137C	Mono Progeni	0.00250298	0.222493
TG(54:2)>TG(16:0_18:1_20:1)_and_TG(18:0_18:1_18:1) M + NH3	HES4	Mono Progeni	0.00329872	0.249422
TG(54:2)>TG(16:0_18:1_20:1)_and_TG(18:0_18:1_18:1) M + NH3	ST8SIA1	Mono Progeni	0.000532074	0.112845
TG(54:2)>TG(16:0_18:1_20:1)_and_TG(18:0_18:1_18:1) M + NH3	SEMA3D	Mono Progeni	0.00335871	0.25176
omega-linoleoyloxy-Cer(t18:1(6OH)/29:0)	NRXN3	Mono Progeni	0.000323293	0.0911291
omega-linoleoyloxy-Cer(t18:1(6OH)/29:0)	MZB1	Mono Progeni	5.77742e-05	0.0520156
omega-linoleoyloxy-Cer(t18:1(6OH)/29:0)	ESM1	Mono Progeni	1.78735e-05	0.0345938
omega-linoleoyloxy-Cer(t18:1(6OH)/29:0)	CDH11	Mono Progeni	0.000844992	0.138788
omega-linoleoyloxy-Cer(t18:1(6OH)/29:0)	BMP5	Mono Progeni	0.000591471	0.11862
omega-linoleoyloxy-Cer(t18:1(6OH)/29:0)	LUM	Mono Progeni	0.000982265	0.148982
omega-linoleoyloxy-Cer(t18:1(6OH)/29:0)	AC105402.3	Mono Progeni	0.00409661	0.27387
omega-linoleoyloxy-Cer(t18:1(6OH)/29:0)	ALDH1A3	Mono Progeni	0.0016975	0.190949
omega-linoleoyloxy-Cer(t18:1(6OH)/29:0)	KCNMA1	Mono Progeni	0.00331804	0.25013
omega-linoleoyloxy-Cer(t18:1(6OH)/29:0)	TCL1A	Mono Progeni	0.000376799	0.0974986
omega-linoleoyloxy-Cer(t18:1(6OH)/29:0)	FGF13	Mono Progeni	0.000245184	0.0799814
omega-linoleoyloxy-Cer(t18:1(6OH)/29:0)	VPREB3	Mono Progeni	1.8694e-05	0.0354281
omega-linoleoyloxy-Cer(t18:1(6OH)/29:0)	C7	Mono Progeni	0.00147415	0.178294
omega-linoleoyloxy-Cer(t18:1(6OH)/29:0)	DNASE1L3	Mono Progeni	0.00240409	0.220611
omega-linoleoyloxy-Cer(t18:1(6OH)/29:0)	MALRD1	Mono Progeni	0.00161885	0.187137
omega-linoleoyloxy-Cer(t18:1(6OH)/29:0)	TDO2	Mono Progeni	0.00144016	0.176347
omega-linoleoyloxy-Cer(t18:1(6OH)/29:0)	SDC1	Mono Progeni	0.00243011	0.221556
omega-linoleoyloxy-Cer(t18:1(6OH)/29:0)	NLGN4X	Mono Progeni	0.00133382	0.169482
omega-linoleoyloxy-Cer(t18:1(6OH)/29:0)	AC097518.2	Mono Progeni	0.00145513	0.177313
omega-linoleoyloxy-Cer(t18:1(6OH)/29:0)	PLD4	Mono Progeni	0.001048	0.154086
omega-linoleoyloxy-Cer(t18:1(6OH)/29:0)	PDZD2	Mono Progeni	0.00124467	0.165513
omega-linoleoyloxy-Cer(t18:1(6OH)/29:0)	ANTXR1	Mono Progeni	0.0014615	0.177534
omega-linoleoyloxy-Cer(t18:1(6OH)/29:0)	AP000829.1	Mono Progeni	0.00092155	0.144273
omega-linoleoyloxy-Cer(t18:1(6OH)/29:0)	AL392086.3	Mono Progeni	0.00477538	0.29231
omega-linoleoyloxy-Cer(t18:1(6OH)/29:0)	MEIS2	Mono Progeni	0.00188133	0.199093
omega-linoleoyloxy-Cer(t18:1(6OH)/29:0)	IFIT1	Mono Progeni	0.00297166	0.238435
omega-linoleoyloxy-Cer(t18:1(6OH)/29:0)	LINC01934	Mono Progeni	0.00206209	0.20759
omega-linoleoyloxy-Cer(t18:1(6OH)/29:0)	AC077690.1	Mono Progeni	0.000798058	0.135862
omega-linoleoyloxy-Cer(t18:1(6OH)/29:0)	AC073114.1	Mono Progeni	0.00166202	0.18937
omega-linoleoyloxy-Cer(t18:1(6OH)/29:0)	MROH9	Mono Progeni	0.0025216	0.222493
omega-linoleoyloxy-Cer(t18:1(6OH)/29:0)	CA8	Mono Progeni	0.00147861	0.178569
omega-linoleoyloxy-Cer(t18:1(6OH)/29:0)	INPP4B	Mono Progeni	0.000325718	0.0914125
omega-linoleoyloxy-Cer(t18:1(6OH)/29:0)	AIRE	Mono Progeni	0.00285387	0.233611
omega-linoleoyloxy-Cer(t18:1(6OH)/29:0)	CD22	Mono Progeni	0.00457794	0.286502
omega-linoleoyloxy-Cer(t18:1(6OH)/29:0)	CDO1	Mono Progeni	0.00207853	0.208398
omega-linoleoyloxy-Cer(t18:1(6OH)/29:0)	ST8SIA1	Mono Progeni	0.000642541	0.122927
omega-linoleoyloxy-Cer(t18:1(6OH)/29:0)	FNDC1	Mono Progeni	0.000250673	0.0809274
omega-linoleoyloxy-Cer(t18:1(6OH)/29:0)	KIAA0087	Mono Progeni	0.000546446	0.114059
omega-linoleoyloxy-Cer(t18:1(6OH)/29:0)	LINC01170	Mono Progeni	0.00134902	0.17061
omega-linoleoyloxy-Cer(t18:1(6OH)/29:0)	CDH2	Mono Progeni	0.00145452	0.1773
omega-linoleoyloxy-Cer(t18:1(6OH)/29:0)	VSIG4	Mono Progeni	0.00249734	0.222493
TG(52:1) M + NH3	MZB1	Mono Progeni	0.000906995	0.143202
TG(52:1) M + NH3	AC105402.3	Mono Progeni	0.00401085	0.273057
TG(52:1) M + NH3	FN1	Mono Progeni	0.0012069	0.16337
TG(52:1) M + NH3	BEX1	Mono Progeni	0.0040177	0.273271
TG(52:1) M + NH3	AC069277.1	Mono Progeni	0.00310443	0.243102
TG(52:1) M + NH3	MALRD1	Mono Progeni	0.00329974	0.249467
TG(52:1) M + NH3	NLGN4X	Mono Progeni	0.000301595	0.0879895
TG(52:1) M + NH3	TRDC	Mono Progeni	0.00157286	0.184397
TG(52:1) M + NH3	PDK4	Mono Progeni	0.00341532	0.253857
TG(52:1) M + NH3	HES4	Mono Progeni	0.00181774	0.196591
TG(52:1) M + NH3	SEMA3D	Mono Progeni	0.00473251	0.291088
(E)-15-methyl-N,N-bis(4-pentanamidobutyl)hexadec-6-enamide	AC105402.3	Mono Progeni	0.00497023	0.297863
(E)-15-methyl-N,N-bis(4-pentanamidobutyl)hexadec-6-enamide	FN1	Mono Progeni	0.00332308	0.25036
(E)-15-methyl-N,N-bis(4-pentanamidobutyl)hexadec-6-enamide	NLGN4X	Mono Progeni	0.000515529	0.110992
(E)-15-methyl-N,N-bis(4-pentanamidobutyl)hexadec-6-enamide	ADGRL2	Mono Progeni	0.00378659	0.266043
(E)-15-methyl-N,N-bis(4-pentanamidobutyl)hexadec-6-enamide	GPR137C	Mono Progeni	0.00232688	0.217432
TG(16:1(9Z)/18:1(9Z)/18:1(9Z))[iso3]	IGLV7.46	Mono Progeni	0.000803499	0.136082
TG(16:1(9Z)/18:1(9Z)/18:1(9Z))[iso3]	AKAP6	Mono Progeni	0.0034793	0.255595
TG(56:3)>TG(18:1_18:1_20:1) M + NH3	MZB1	Mono Progeni	3.77658e-06	0.0209142
TG(56:3)>TG(18:1_18:1_20:1) M + NH3	ESM1	Mono Progeni	0.000440938	0.103088
TG(56:3)>TG(18:1_18:1_20:1) M + NH3	LUM	Mono Progeni	0.000254552	0.0816446
TG(56:3)>TG(18:1_18:1_20:1) M + NH3	RGS7	Mono Progeni	0.000988914	0.149587
TG(56:3)>TG(18:1_18:1_20:1) M + NH3	STEAP1B	Mono Progeni	0.000586693	0.11824
TG(56:3)>TG(18:1_18:1_20:1) M + NH3	EYA1	Mono Progeni	0.000509245	0.1105
TG(56:3)>TG(18:1_18:1_20:1) M + NH3	FN1	Mono Progeni	0.000153237	0.0654071
TG(56:3)>TG(18:1_18:1_20:1) M + NH3	BEX1	Mono Progeni	0.00126564	0.166672
TG(56:3)>TG(18:1_18:1_20:1) M + NH3	NLGN4X	Mono Progeni	0.000644739	0.123049
TG(56:3)>TG(18:1_18:1_20:1) M + NH3	TCL1B	Mono Progeni	0.000149185	0.0642401
TG(56:3)>TG(18:1_18:1_20:1) M + NH3	IGLV7.46	Mono Progeni	0.00167735	0.190116
TG(56:3)>TG(18:1_18:1_20:1) M + NH3	ADGRL2	Mono Progeni	0.0032437	0.24783
TG(56:3)>TG(18:1_18:1_20:1) M + NH3	IGLV2.11	Mono Progeni	0.00449625	0.284191
TG(56:3)>TG(18:1_18:1_20:1) M + NH3	SNED1	Mono Progeni	0.00284	0.23325
TG(56:3)>TG(18:1_18:1_20:1) M + NH3	KLRF1	Mono Progeni	0.000427617	0.101885
TG(56:3)>TG(18:1_18:1_20:1) M + NH3	SEMA3D	Mono Progeni	0.000687063	0.126788
Cer(m18:1(4E)/26:1(17Z))	ACSM3	Mono Progeni	0.0012964	0.166958
Cer(m18:1(4E)/26:1(17Z))	GP1BB	Mono Progeni	0.0010602	0.155034
Cer(m18:1(4E)/26:1(17Z))	AREG	Mono Progeni	0.00307432	0.241994
Cer(m18:1(4E)/26:1(17Z))	TFPI	Mono Progeni	0.00364423	0.261214
Cer(m18:1(4E)/26:1(17Z))	CCL14	Mono Progeni	0.00252213	0.222493
Cer(m18:1(4E)/26:1(17Z))	IGLV7.46	Mono Progeni	0.00227752	0.216086
Cer(m18:1(4E)/26:1(17Z))	AL512603.2	Mono Progeni	0.000485946	0.108055
Cer(m18:1(4E)/26:1(17Z))	LINC01857	Mono Progeni	0.00179476	0.195631
Cer(m18:1(4E)/26:1(17Z))	AC104809.2	Mono Progeni	5.45247e-05	0.0507769
Cer(m18:1(4E)/26:1(17Z))	RNF150	Mono Progeni	3.85001e-05	0.0452871
Cer(m18:1(4E)/26:1(17Z))	SEMA3D	Mono Progeni	0.00210621	0.209521
TG(50:0) M + NH3	RGS7	Mono Progeni	0.00110644	0.156994
TG(50:0) M + NH3	CCL14	Mono Progeni	0.00473831	0.291268
TG(50:0) M + NH3	EPS8	Mono Progeni	0.00294038	0.236979
TG(50:0) M + NH3	PPP2R2B	Mono Progeni	0.00476679	0.292093
TG(50:0) M + NH3	VNN3	Mono Progeni	0.0001575	0.0661537
TG(50:0) M + NH3	IGKV1.8	Mono Progeni	0.00367367	0.262414
TG(58:4) M + NH3	COL1A2	Mono Progeni	0.0045767	0.286479
TG(58:4) M + NH3	IGKV1.5	Mono Progeni	0.00352504	0.257368
TG(58:4) M + NH3	CCND1	Mono Progeni	0.0011168	0.15709
TG(58:4) M + NH3	ALPL	Mono Progeni	0.00182992	0.196967
TG(58:4) M + NH3	NPY	Mono Progeni	0.00475065	0.291712
TG(58:4) M + NH3	TCL1B	Mono Progeni	0.00127082	0.166672
TG(58:4) M + NH3	CHODL	Mono Progeni	0.00237464	0.219295
TG(58:4) M + NH3	AL133346.1	Mono Progeni	0.000458589	0.105274
TG(58:4) M + NH3	MROH9	Mono Progeni	0.00402858	0.273555
TG(58:4) M + NH3	ADAM12	Mono Progeni	0.00186462	0.198466
TG(58:4) M + NH3	GCH1	Mono Progeni	0.00251478	0.222493
TG(58:4) M + NH3	MSC.AS1	Mono Progeni	0.00168122	0.190281
TG(58:4) M + NH3	PRELP	Mono Progeni	0.00148946	0.179197
1-(Octadecyloxy)-3-(tetradecanoyloxy)-2-propanyl (5Z,8Z,11Z,14Z)-5,8,11,14-icosatetraenoate	IGLC3	Mono Progeni	0.00352708	0.257431
1-(Octadecyloxy)-3-(tetradecanoyloxy)-2-propanyl (5Z,8Z,11Z,14Z)-5,8,11,14-icosatetraenoate	PRKG1	Mono Progeni	0.000700107	0.127841
1-(Octadecyloxy)-3-(tetradecanoyloxy)-2-propanyl (5Z,8Z,11Z,14Z)-5,8,11,14-icosatetraenoate	IGHV2.5	Mono Progeni	0.00228631	0.216493
1-(Octadecyloxy)-3-(tetradecanoyloxy)-2-propanyl (5Z,8Z,11Z,14Z)-5,8,11,14-icosatetraenoate	RETN	Mono Progeni	0.00234514	0.218075
1-(Octadecyloxy)-3-(tetradecanoyloxy)-2-propanyl (5Z,8Z,11Z,14Z)-5,8,11,14-icosatetraenoate	ACY3	Mono Progeni	0.0029413	0.236994
1-(Octadecyloxy)-3-(tetradecanoyloxy)-2-propanyl (5Z,8Z,11Z,14Z)-5,8,11,14-icosatetraenoate	LST1	Mono Progeni	0.00281463	0.232417
1-(Octadecyloxy)-3-(tetradecanoyloxy)-2-propanyl (5Z,8Z,11Z,14Z)-5,8,11,14-icosatetraenoate	IGLV2.11	Mono Progeni	0.00021379	0.0745728
1-(Octadecyloxy)-3-(tetradecanoyloxy)-2-propanyl (5Z,8Z,11Z,14Z)-5,8,11,14-icosatetraenoate	SRPX	Mono Progeni	0.00121234	0.163689
1-(Octadecyloxy)-3-(tetradecanoyloxy)-2-propanyl (5Z,8Z,11Z,14Z)-5,8,11,14-icosatetraenoate	TMEM176B	Mono Progeni	7.79829e-05	0.0561549
1-(Octadecyloxy)-3-(tetradecanoyloxy)-2-propanyl (5Z,8Z,11Z,14Z)-5,8,11,14-icosatetraenoate	PILRA	Mono Progeni	0.00285177	0.233526
1-(Octadecyloxy)-3-(tetradecanoyloxy)-2-propanyl (5Z,8Z,11Z,14Z)-5,8,11,14-icosatetraenoate	NCF2	Mono Progeni	0.00347721	0.255595
1,3-Dilignoceroyl Glycerol	RETN	Mono Progeni	0.0032229	0.247297
1,3-Dilignoceroyl Glycerol	IGLV1.51	Mono Progeni	0.00277917	0.23102
1,3-Dilignoceroyl Glycerol	MEG3	Mono Progeni	0.00199852	0.204395
1,3-Dilignoceroyl Glycerol	IGHV3.30	Mono Progeni	0.00337601	0.252272
1,3-Dilignoceroyl Glycerol	CENPW	Mono Progeni	0.00488298	0.295461
1,3-Dilignoceroyl Glycerol	BLNK	Mono Progeni	0.00170599	0.19129
1,3-Dilignoceroyl Glycerol	TMEM176B	Mono Progeni	0.00364694	0.261305
1,3-Dilignoceroyl Glycerol	ATP1B1	Mono Progeni	0.00308161	0.242258
omega-linoleoyloxy-Cer(d18:0/26:0)	IGHGP	Mono Progeni	0.00175588	0.194025
omega-linoleoyloxy-Cer(d18:0/26:0)	FOXC1	Mono Progeni	0.00144223	0.176513
omega-linoleoyloxy-Cer(d18:0/26:0)	IGHV2.5	Mono Progeni	0.00228631	0.216493
omega-linoleoyloxy-Cer(d18:0/26:0)	CLC	Mono Progeni	0.00186304	0.198374
omega-linoleoyloxy-Cer(d18:0/26:0)	RARRES2	Mono Progeni	0.00156551	0.18393
omega-linoleoyloxy-Cer(d18:0/26:0)	CTGF	Mono Progeni	0.00335797	0.25176
omega-linoleoyloxy-Cer(d18:0/26:0)	IGLV1.51	Mono Progeni	0.00177758	0.194961
omega-linoleoyloxy-Cer(d18:0/26:0)	NPY	Mono Progeni	0.002703	0.228127
omega-linoleoyloxy-Cer(d18:0/26:0)	IRF7	Mono Progeni	4.31391e-05	0.0473305
omega-linoleoyloxy-Cer(d18:0/26:0)	MALRD1	Mono Progeni	0.0004753	0.107073
omega-linoleoyloxy-Cer(d18:0/26:0)	IGLV2.11	Mono Progeni	8.77231e-05	0.0561549
omega-linoleoyloxy-Cer(d18:0/26:0)	PDGFA	Mono Progeni	0.00420831	0.275942
omega-linoleoyloxy-Cer(d18:0/26:0)	AL133346.1	Mono Progeni	0.000361125	0.0956233
omega-linoleoyloxy-Cer(d18:0/26:0)	PZP	Mono Progeni	0.00197276	0.203264
omega-linoleoyloxy-Cer(d18:0/26:0)	IGFBP4	Mono Progeni	0.00303357	0.240455
omega-linoleoyloxy-Cer(d18:0/26:0)	PILRA	Mono Progeni	0.00391682	0.270244
omega-linoleoyloxy-Cer(d18:0/26:0)	ENPP2	Mono Progeni	0.00304688	0.240994
omega-linoleoyloxy-Cer(d18:0/26:0)	PLIN1	Mono Progeni	0.000224045	0.0763094
omega-linoleoyloxy-Cer(t18:0/28:0)	MZB1	Mono Progeni	0.00354354	0.258017
omega-linoleoyloxy-Cer(t18:0/28:0)	ESM1	Mono Progeni	0.000314686	0.0899169
omega-linoleoyloxy-Cer(t18:0/28:0)	LUM	Mono Progeni	0.000982265	0.148982
omega-linoleoyloxy-Cer(t18:0/28:0)	AC105402.3	Mono Progeni	0.00343448	0.254499
omega-linoleoyloxy-Cer(t18:0/28:0)	EYA1	Mono Progeni	0.000509245	0.1105
omega-linoleoyloxy-Cer(t18:0/28:0)	FN1	Mono Progeni	0.000590294	0.118528
omega-linoleoyloxy-Cer(t18:0/28:0)	MALRD1	Mono Progeni	0.00184711	0.197939
omega-linoleoyloxy-Cer(t18:0/28:0)	NLGN4X	Mono Progeni	0.000644739	0.123049
omega-linoleoyloxy-Cer(t18:0/28:0)	TCL1B	Mono Progeni	0.000179096	0.0696919
omega-linoleoyloxy-Cer(t18:0/28:0)	PDGFA	Mono Progeni	0.00267978	0.227067
omega-linoleoyloxy-Cer(t18:0/28:0)	KLRF1	Mono Progeni	0.000939034	0.14562
omega-linoleoyloxy-Cer(t18:0/28:0)	GPR137C	Mono Progeni	0.00376156	0.265219
omega-linoleoyloxy-Cer(t18:0/28:0)	ST8SIA1	Mono Progeni	0.00078192	0.134334
omega-linoleoyloxy-Cer(t18:0/28:0)	SEMA3D	Mono Progeni	0.00107619	0.155719
TG(54:1)>TG(18:0_18:0_18:1)_and_TG(16:1_18:0_20:0)_and_TG(16:0_18:0_20:1) M + NH3	AC105402.3	Mono Progeni	0.00401545	0.273233
TG(54:1)>TG(18:0_18:0_18:1)_and_TG(16:1_18:0_20:0)_and_TG(16:0_18:0_20:1) M + NH3	ZFAT	Mono Progeni	0.00311135	0.24329
TG(54:1)>TG(18:0_18:0_18:1)_and_TG(16:1_18:0_20:0)_and_TG(16:0_18:0_20:1) M + NH3	AC069277.1	Mono Progeni	0.00204601	0.206818
TG(54:1)>TG(18:0_18:0_18:1)_and_TG(16:1_18:0_20:0)_and_TG(16:0_18:0_20:1) M + NH3	MALRD1	Mono Progeni	0.00421008	0.275986
TG(54:1)>TG(18:0_18:0_18:1)_and_TG(16:1_18:0_20:0)_and_TG(16:0_18:0_20:1) M + NH3	NLGN4X	Mono Progeni	0.000301595	0.0879895
TG(54:1)>TG(18:0_18:0_18:1)_and_TG(16:1_18:0_20:0)_and_TG(16:0_18:0_20:1) M + NH3	TRDC	Mono Progeni	0.00210594	0.209521
TG(54:1)>TG(18:0_18:0_18:1)_and_TG(16:1_18:0_20:0)_and_TG(16:0_18:0_20:1) M + NH3	MYO3B	Mono Progeni	0.00274342	0.229642
TG(54:1)>TG(18:0_18:0_18:1)_and_TG(16:1_18:0_20:0)_and_TG(16:0_18:0_20:1) M + NH3	HES4	Mono Progeni	0.000768278	0.133181
TG(54:1)>TG(18:0_18:0_18:1)_and_TG(16:1_18:0_20:0)_and_TG(16:0_18:0_20:1) M + NH3	VSIG4	Mono Progeni	0.00459599	0.286985
3-[(11Z,14Z)-11,14-Icosadienoyloxy]-2-[(5Z,8Z,11Z,14Z,17Z)-5,8,11,14,17-icosapentaenoyloxy]propyl docosanoate	NKAIN2	Mono Progeni	0.00482106	0.293664
3-[(11Z,14Z)-11,14-Icosadienoyloxy]-2-[(5Z,8Z,11Z,14Z,17Z)-5,8,11,14,17-icosapentaenoyloxy]propyl docosanoate	HBG2	Mono Progeni	0.00219643	0.213263
3-[(11Z,14Z)-11,14-Icosadienoyloxy]-2-[(5Z,8Z,11Z,14Z,17Z)-5,8,11,14,17-icosapentaenoyloxy]propyl docosanoate	NNMT	Mono Progeni	0.002428	0.221556
3-[(11Z,14Z)-11,14-Icosadienoyloxy]-2-[(5Z,8Z,11Z,14Z,17Z)-5,8,11,14,17-icosapentaenoyloxy]propyl docosanoate	AC011139.1	Mono Progeni	0.00161699	0.187011
3-[(11Z,14Z)-11,14-Icosadienoyloxy]-2-[(5Z,8Z,11Z,14Z,17Z)-5,8,11,14,17-icosapentaenoyloxy]propyl docosanoate	IGLC6	Mono Progeni	0.00125405	0.166132
3-[(11Z,14Z)-11,14-Icosadienoyloxy]-2-[(5Z,8Z,11Z,14Z,17Z)-5,8,11,14,17-icosapentaenoyloxy]propyl docosanoate	LINGO2	Mono Progeni	0.0031346	0.244147
3-[(11Z,14Z)-11,14-Icosadienoyloxy]-2-[(5Z,8Z,11Z,14Z,17Z)-5,8,11,14,17-icosapentaenoyloxy]propyl docosanoate	ANGPT1	Mono Progeni	0.000676619	0.125871
3-[(11Z,14Z)-11,14-Icosadienoyloxy]-2-[(5Z,8Z,11Z,14Z,17Z)-5,8,11,14,17-icosapentaenoyloxy]propyl docosanoate	LUM	Mono Progeni	0.000473637	0.106837
3-[(11Z,14Z)-11,14-Icosadienoyloxy]-2-[(5Z,8Z,11Z,14Z,17Z)-5,8,11,14,17-icosapentaenoyloxy]propyl docosanoate	NRG3	Mono Progeni	1.01474e-05	0.0284418
3-[(11Z,14Z)-11,14-Icosadienoyloxy]-2-[(5Z,8Z,11Z,14Z,17Z)-5,8,11,14,17-icosapentaenoyloxy]propyl docosanoate	AP000676.5	Mono Progeni	6.43392e-05	0.0542516
3-[(11Z,14Z)-11,14-Icosadienoyloxy]-2-[(5Z,8Z,11Z,14Z,17Z)-5,8,11,14,17-icosapentaenoyloxy]propyl docosanoate	LAMA4	Mono Progeni	0.00123439	0.16466
3-[(11Z,14Z)-11,14-Icosadienoyloxy]-2-[(5Z,8Z,11Z,14Z,17Z)-5,8,11,14,17-icosapentaenoyloxy]propyl docosanoate	C7	Mono Progeni	0.000106382	0.0579625
3-[(11Z,14Z)-11,14-Icosadienoyloxy]-2-[(5Z,8Z,11Z,14Z,17Z)-5,8,11,14,17-icosapentaenoyloxy]propyl docosanoate	IGLV3.1	Mono Progeni	0.000612137	0.120393
3-[(11Z,14Z)-11,14-Icosadienoyloxy]-2-[(5Z,8Z,11Z,14Z,17Z)-5,8,11,14,17-icosapentaenoyloxy]propyl docosanoate	FAM30A	Mono Progeni	0.00477849	0.2924
3-[(11Z,14Z)-11,14-Icosadienoyloxy]-2-[(5Z,8Z,11Z,14Z,17Z)-5,8,11,14,17-icosapentaenoyloxy]propyl docosanoate	DNASE1L3	Mono Progeni	0.00463795	0.288389
3-[(11Z,14Z)-11,14-Icosadienoyloxy]-2-[(5Z,8Z,11Z,14Z,17Z)-5,8,11,14,17-icosapentaenoyloxy]propyl docosanoate	CD9	Mono Progeni	0.000690781	0.127035
3-[(11Z,14Z)-11,14-Icosadienoyloxy]-2-[(5Z,8Z,11Z,14Z,17Z)-5,8,11,14,17-icosapentaenoyloxy]propyl docosanoate	RGS6	Mono Progeni	0.00262374	0.22607
3-[(11Z,14Z)-11,14-Icosadienoyloxy]-2-[(5Z,8Z,11Z,14Z,17Z)-5,8,11,14,17-icosapentaenoyloxy]propyl docosanoate	PREX2	Mono Progeni	0.00476463	0.292015
3-[(11Z,14Z)-11,14-Icosadienoyloxy]-2-[(5Z,8Z,11Z,14Z,17Z)-5,8,11,14,17-icosapentaenoyloxy]propyl docosanoate	ENHO	Mono Progeni	0.002157	0.211669
3-[(11Z,14Z)-11,14-Icosadienoyloxy]-2-[(5Z,8Z,11Z,14Z,17Z)-5,8,11,14,17-icosapentaenoyloxy]propyl docosanoate	GJA1	Mono Progeni	0.000232702	0.0778176
3-[(11Z,14Z)-11,14-Icosadienoyloxy]-2-[(5Z,8Z,11Z,14Z,17Z)-5,8,11,14,17-icosapentaenoyloxy]propyl docosanoate	MALRD1	Mono Progeni	0.00445297	0.28332
3-[(11Z,14Z)-11,14-Icosadienoyloxy]-2-[(5Z,8Z,11Z,14Z,17Z)-5,8,11,14,17-icosapentaenoyloxy]propyl docosanoate	P3H2	Mono Progeni	0.000248316	0.080641
3-[(11Z,14Z)-11,14-Icosadienoyloxy]-2-[(5Z,8Z,11Z,14Z,17Z)-5,8,11,14,17-icosapentaenoyloxy]propyl docosanoate	NLGN4X	Mono Progeni	0.000816985	0.13643
3-[(11Z,14Z)-11,14-Icosadienoyloxy]-2-[(5Z,8Z,11Z,14Z,17Z)-5,8,11,14,17-icosapentaenoyloxy]propyl docosanoate	MXRA5	Mono Progeni	0.00129216	0.166672
3-[(11Z,14Z)-11,14-Icosadienoyloxy]-2-[(5Z,8Z,11Z,14Z,17Z)-5,8,11,14,17-icosapentaenoyloxy]propyl docosanoate	SIGLEC6	Mono Progeni	0.00160071	0.185976
3-[(11Z,14Z)-11,14-Icosadienoyloxy]-2-[(5Z,8Z,11Z,14Z,17Z)-5,8,11,14,17-icosapentaenoyloxy]propyl docosanoate	CD1C	Mono Progeni	0.000200697	0.0733078
3-[(11Z,14Z)-11,14-Icosadienoyloxy]-2-[(5Z,8Z,11Z,14Z,17Z)-5,8,11,14,17-icosapentaenoyloxy]propyl docosanoate	DAAM2	Mono Progeni	0.00114053	0.158482
3-[(11Z,14Z)-11,14-Icosadienoyloxy]-2-[(5Z,8Z,11Z,14Z,17Z)-5,8,11,14,17-icosapentaenoyloxy]propyl docosanoate	NPR3	Mono Progeni	0.00417572	0.274781
3-[(11Z,14Z)-11,14-Icosadienoyloxy]-2-[(5Z,8Z,11Z,14Z,17Z)-5,8,11,14,17-icosapentaenoyloxy]propyl docosanoate	PBX1	Mono Progeni	0.0012402	0.165181
3-[(11Z,14Z)-11,14-Icosadienoyloxy]-2-[(5Z,8Z,11Z,14Z,17Z)-5,8,11,14,17-icosapentaenoyloxy]propyl docosanoate	AMOTL2	Mono Progeni	0.000553046	0.114807
3-[(11Z,14Z)-11,14-Icosadienoyloxy]-2-[(5Z,8Z,11Z,14Z,17Z)-5,8,11,14,17-icosapentaenoyloxy]propyl docosanoate	CD34	Mono Progeni	0.00448144	0.283844
3-[(11Z,14Z)-11,14-Icosadienoyloxy]-2-[(5Z,8Z,11Z,14Z,17Z)-5,8,11,14,17-icosapentaenoyloxy]propyl docosanoate	AC098829.1	Mono Progeni	0.00218517	0.212959
3-[(11Z,14Z)-11,14-Icosadienoyloxy]-2-[(5Z,8Z,11Z,14Z,17Z)-5,8,11,14,17-icosapentaenoyloxy]propyl docosanoate	PLD4	Mono Progeni	0.00478605	0.292632
3-[(11Z,14Z)-11,14-Icosadienoyloxy]-2-[(5Z,8Z,11Z,14Z,17Z)-5,8,11,14,17-icosapentaenoyloxy]propyl docosanoate	BMPER	Mono Progeni	9.25708e-05	0.0561549
3-[(11Z,14Z)-11,14-Icosadienoyloxy]-2-[(5Z,8Z,11Z,14Z,17Z)-5,8,11,14,17-icosapentaenoyloxy]propyl docosanoate	AKAP6	Mono Progeni	0.00143348	0.175978
3-[(11Z,14Z)-11,14-Icosadienoyloxy]-2-[(5Z,8Z,11Z,14Z,17Z)-5,8,11,14,17-icosapentaenoyloxy]propyl docosanoate	NELL2	Mono Progeni	0.00317556	0.245743
3-[(11Z,14Z)-11,14-Icosadienoyloxy]-2-[(5Z,8Z,11Z,14Z,17Z)-5,8,11,14,17-icosapentaenoyloxy]propyl docosanoate	KIRREL1	Mono Progeni	0.00377704	0.265711
3-[(11Z,14Z)-11,14-Icosadienoyloxy]-2-[(5Z,8Z,11Z,14Z,17Z)-5,8,11,14,17-icosapentaenoyloxy]propyl docosanoate	ST18	Mono Progeni	0.00372137	0.26393
3-[(11Z,14Z)-11,14-Icosadienoyloxy]-2-[(5Z,8Z,11Z,14Z,17Z)-5,8,11,14,17-icosapentaenoyloxy]propyl docosanoate	HHIP	Mono Progeni	0.00307263	0.241933
3-[(11Z,14Z)-11,14-Icosadienoyloxy]-2-[(5Z,8Z,11Z,14Z,17Z)-5,8,11,14,17-icosapentaenoyloxy]propyl docosanoate	DEPTOR	Mono Progeni	0.00433597	0.280103
3-[(11Z,14Z)-11,14-Icosadienoyloxy]-2-[(5Z,8Z,11Z,14Z,17Z)-5,8,11,14,17-icosapentaenoyloxy]propyl docosanoate	FAM20A	Mono Progeni	0.000160596	0.066952
3-[(11Z,14Z)-11,14-Icosadienoyloxy]-2-[(5Z,8Z,11Z,14Z,17Z)-5,8,11,14,17-icosapentaenoyloxy]propyl docosanoate	SDK2	Mono Progeni	0.000362382	0.0958087
3-[(11Z,14Z)-11,14-Icosadienoyloxy]-2-[(5Z,8Z,11Z,14Z,17Z)-5,8,11,14,17-icosapentaenoyloxy]propyl docosanoate	NREP	Mono Progeni	0.000434721	0.102621
3-[(11Z,14Z)-11,14-Icosadienoyloxy]-2-[(5Z,8Z,11Z,14Z,17Z)-5,8,11,14,17-icosapentaenoyloxy]propyl docosanoate	MARK1	Mono Progeni	0.000336302	0.09238
3-[(11Z,14Z)-11,14-Icosadienoyloxy]-2-[(5Z,8Z,11Z,14Z,17Z)-5,8,11,14,17-icosapentaenoyloxy]propyl docosanoate	MMRN1	Mono Progeni	4.35813e-06	0.0218992
3-[(11Z,14Z)-11,14-Icosadienoyloxy]-2-[(5Z,8Z,11Z,14Z,17Z)-5,8,11,14,17-icosapentaenoyloxy]propyl docosanoate	NR2F2.AS1	Mono Progeni	0.00483901	0.294147
3-[(11Z,14Z)-11,14-Icosadienoyloxy]-2-[(5Z,8Z,11Z,14Z,17Z)-5,8,11,14,17-icosapentaenoyloxy]propyl docosanoate	CDH7	Mono Progeni	0.000476054	0.107073
3-[(11Z,14Z)-11,14-Icosadienoyloxy]-2-[(5Z,8Z,11Z,14Z,17Z)-5,8,11,14,17-icosapentaenoyloxy]propyl docosanoate	CNTN1	Mono Progeni	0.0048353	0.29404
3-[(11Z,14Z)-11,14-Icosadienoyloxy]-2-[(5Z,8Z,11Z,14Z,17Z)-5,8,11,14,17-icosapentaenoyloxy]propyl docosanoate	NFIB	Mono Progeni	2.8155e-05	0.0408372
3-[(11Z,14Z)-11,14-Icosadienoyloxy]-2-[(5Z,8Z,11Z,14Z,17Z)-5,8,11,14,17-icosapentaenoyloxy]propyl docosanoate	EPB41L4B	Mono Progeni	0.000827722	0.137354
3-[(11Z,14Z)-11,14-Icosadienoyloxy]-2-[(5Z,8Z,11Z,14Z,17Z)-5,8,11,14,17-icosapentaenoyloxy]propyl docosanoate	PDLIM1	Mono Progeni	0.00449356	0.284176
3-[(11Z,14Z)-11,14-Icosadienoyloxy]-2-[(5Z,8Z,11Z,14Z,17Z)-5,8,11,14,17-icosapentaenoyloxy]propyl docosanoate	SLC41A2	Mono Progeni	0.00495389	0.297401
3-[(11Z,14Z)-11,14-Icosadienoyloxy]-2-[(5Z,8Z,11Z,14Z,17Z)-5,8,11,14,17-icosapentaenoyloxy]propyl docosanoate	AC098617.1	Mono Progeni	0.00340231	0.253381
3-[(11Z,14Z)-11,14-Icosadienoyloxy]-2-[(5Z,8Z,11Z,14Z,17Z)-5,8,11,14,17-icosapentaenoyloxy]propyl docosanoate	ZNRF1	Mono Progeni	0.00293489	0.236905
3-[(11Z,14Z)-11,14-Icosadienoyloxy]-2-[(5Z,8Z,11Z,14Z,17Z)-5,8,11,14,17-icosapentaenoyloxy]propyl docosanoate	NR2F1.AS1	Mono Progeni	0.00233692	0.217869
3-[(11Z,14Z)-11,14-Icosadienoyloxy]-2-[(5Z,8Z,11Z,14Z,17Z)-5,8,11,14,17-icosapentaenoyloxy]propyl docosanoate	KCNQ3	Mono Progeni	0.00218621	0.212995
3-[(11Z,14Z)-11,14-Icosadienoyloxy]-2-[(5Z,8Z,11Z,14Z,17Z)-5,8,11,14,17-icosapentaenoyloxy]propyl docosanoate	RBMS3.AS2	Mono Progeni	0.00413989	0.27387
3-[(11Z,14Z)-11,14-Icosadienoyloxy]-2-[(5Z,8Z,11Z,14Z,17Z)-5,8,11,14,17-icosapentaenoyloxy]propyl docosanoate	RBPMS	Mono Progeni	0.00346982	0.255326
3-[(11Z,14Z)-11,14-Icosadienoyloxy]-2-[(5Z,8Z,11Z,14Z,17Z)-5,8,11,14,17-icosapentaenoyloxy]propyl docosanoate	SLCO2B1	Mono Progeni	0.000186916	0.0711458
3-[(11Z,14Z)-11,14-Icosadienoyloxy]-2-[(5Z,8Z,11Z,14Z,17Z)-5,8,11,14,17-icosapentaenoyloxy]propyl docosanoate	IGHV3.43	Mono Progeni	0.00109941	0.156994
3-[(11Z,14Z)-11,14-Icosadienoyloxy]-2-[(5Z,8Z,11Z,14Z,17Z)-5,8,11,14,17-icosapentaenoyloxy]propyl docosanoate	AC011246.1	Mono Progeni	0.00236783	0.21906
3-[(11Z,14Z)-11,14-Icosadienoyloxy]-2-[(5Z,8Z,11Z,14Z,17Z)-5,8,11,14,17-icosapentaenoyloxy]propyl docosanoate	CAVIN1	Mono Progeni	0.00270876	0.2283
3-[(11Z,14Z)-11,14-Icosadienoyloxy]-2-[(5Z,8Z,11Z,14Z,17Z)-5,8,11,14,17-icosapentaenoyloxy]propyl docosanoate	AL163932.1	Mono Progeni	0.00059041	0.118539
3-[(11Z,14Z)-11,14-Icosadienoyloxy]-2-[(5Z,8Z,11Z,14Z,17Z)-5,8,11,14,17-icosapentaenoyloxy]propyl docosanoate	SAMD12	Mono Progeni	0.000779344	0.134118
3-[(11Z,14Z)-11,14-Icosadienoyloxy]-2-[(5Z,8Z,11Z,14Z,17Z)-5,8,11,14,17-icosapentaenoyloxy]propyl docosanoate	TEK	Mono Progeni	0.000277797	0.085499
3-[(11Z,14Z)-11,14-Icosadienoyloxy]-2-[(5Z,8Z,11Z,14Z,17Z)-5,8,11,14,17-icosapentaenoyloxy]propyl docosanoate	ZNF366	Mono Progeni	0.000610536	0.120297
3-[(11Z,14Z)-11,14-Icosadienoyloxy]-2-[(5Z,8Z,11Z,14Z,17Z)-5,8,11,14,17-icosapentaenoyloxy]propyl docosanoate	ZNF385D.AS2	Mono Progeni	0.000950214	0.146407
3-[(11Z,14Z)-11,14-Icosadienoyloxy]-2-[(5Z,8Z,11Z,14Z,17Z)-5,8,11,14,17-icosapentaenoyloxy]propyl docosanoate	KCNT2	Mono Progeni	0.000130396	0.0614068
3-[(11Z,14Z)-11,14-Icosadienoyloxy]-2-[(5Z,8Z,11Z,14Z,17Z)-5,8,11,14,17-icosapentaenoyloxy]propyl docosanoate	UBE2E2	Mono Progeni	0.00275336	0.230099
3-[(11Z,14Z)-11,14-Icosadienoyloxy]-2-[(5Z,8Z,11Z,14Z,17Z)-5,8,11,14,17-icosapentaenoyloxy]propyl docosanoate	PPP2R2B	Mono Progeni	0.00343051	0.254414
3-[(11Z,14Z)-11,14-Icosadienoyloxy]-2-[(5Z,8Z,11Z,14Z,17Z)-5,8,11,14,17-icosapentaenoyloxy]propyl docosanoate	THEMIS	Mono Progeni	4.4039e-05	0.0475136
3-[(11Z,14Z)-11,14-Icosadienoyloxy]-2-[(5Z,8Z,11Z,14Z,17Z)-5,8,11,14,17-icosapentaenoyloxy]propyl docosanoate	GEM	Mono Progeni	0.00424484	0.27696
3-[(11Z,14Z)-11,14-Icosadienoyloxy]-2-[(5Z,8Z,11Z,14Z,17Z)-5,8,11,14,17-icosapentaenoyloxy]propyl docosanoate	SPP1	Mono Progeni	0.0048593	0.29468
3-[(11Z,14Z)-11,14-Icosadienoyloxy]-2-[(5Z,8Z,11Z,14Z,17Z)-5,8,11,14,17-icosapentaenoyloxy]propyl docosanoate	AL451048.1	Mono Progeni	0.00141469	0.17481
3-[(11Z,14Z)-11,14-Icosadienoyloxy]-2-[(5Z,8Z,11Z,14Z,17Z)-5,8,11,14,17-icosapentaenoyloxy]propyl docosanoate	FER1L6.AS1	Mono Progeni	0.00305466	0.241332
3-[(11Z,14Z)-11,14-Icosadienoyloxy]-2-[(5Z,8Z,11Z,14Z,17Z)-5,8,11,14,17-icosapentaenoyloxy]propyl docosanoate	ZNF608	Mono Progeni	0.00422033	0.276286
3-[(11Z,14Z)-11,14-Icosadienoyloxy]-2-[(5Z,8Z,11Z,14Z,17Z)-5,8,11,14,17-icosapentaenoyloxy]propyl docosanoate	CDO1	Mono Progeni	0.00018998	0.0716307
3-[(11Z,14Z)-11,14-Icosadienoyloxy]-2-[(5Z,8Z,11Z,14Z,17Z)-5,8,11,14,17-icosapentaenoyloxy]propyl docosanoate	CST6	Mono Progeni	0.00388472	0.269446
3-[(11Z,14Z)-11,14-Icosadienoyloxy]-2-[(5Z,8Z,11Z,14Z,17Z)-5,8,11,14,17-icosapentaenoyloxy]propyl docosanoate	EEPD1	Mono Progeni	0.00360331	0.259802
3-[(11Z,14Z)-11,14-Icosadienoyloxy]-2-[(5Z,8Z,11Z,14Z,17Z)-5,8,11,14,17-icosapentaenoyloxy]propyl docosanoate	AC019197.1	Mono Progeni	0.00485341	0.294509
3-[(11Z,14Z)-11,14-Icosadienoyloxy]-2-[(5Z,8Z,11Z,14Z,17Z)-5,8,11,14,17-icosapentaenoyloxy]propyl docosanoate	CPNE8	Mono Progeni	0.00176537	0.194462
3-[(11Z,14Z)-11,14-Icosadienoyloxy]-2-[(5Z,8Z,11Z,14Z,17Z)-5,8,11,14,17-icosapentaenoyloxy]propyl docosanoate	LINC01170	Mono Progeni	0.000194297	0.0721587
3-[(11Z,14Z)-11,14-Icosadienoyloxy]-2-[(5Z,8Z,11Z,14Z,17Z)-5,8,11,14,17-icosapentaenoyloxy]propyl docosanoate	PTCHD4	Mono Progeni	0.00038304	0.0981505
3-[(11Z,14Z)-11,14-Icosadienoyloxy]-2-[(5Z,8Z,11Z,14Z,17Z)-5,8,11,14,17-icosapentaenoyloxy]propyl docosanoate	CCDC13.AS1	Mono Progeni	0.00247394	0.222186
3-[(11Z,14Z)-11,14-Icosadienoyloxy]-2-[(5Z,8Z,11Z,14Z,17Z)-5,8,11,14,17-icosapentaenoyloxy]propyl docosanoate	TCF4.AS1	Mono Progeni	0.000336527	0.0924175
3-[(11Z,14Z)-11,14-Icosadienoyloxy]-2-[(5Z,8Z,11Z,14Z,17Z)-5,8,11,14,17-icosapentaenoyloxy]propyl docosanoate	LINC02842	Mono Progeni	0.00246131	0.221556
3-[(11Z,14Z)-11,14-Icosadienoyloxy]-2-[(5Z,8Z,11Z,14Z,17Z)-5,8,11,14,17-icosapentaenoyloxy]propyl docosanoate	LAMP3	Mono Progeni	5.81568e-06	0.0244159
3-[(11Z,14Z)-11,14-Icosadienoyloxy]-2-[(5Z,8Z,11Z,14Z,17Z)-5,8,11,14,17-icosapentaenoyloxy]propyl docosanoate	CKB	Mono Progeni	0.000333808	0.09238
3-[(11Z,14Z)-11,14-Icosadienoyloxy]-2-[(5Z,8Z,11Z,14Z,17Z)-5,8,11,14,17-icosapentaenoyloxy]propyl docosanoate	AL365255.1	Mono Progeni	0.000366113	0.0963906
3-[(11Z,14Z)-11,14-Icosadienoyloxy]-2-[(5Z,8Z,11Z,14Z,17Z)-5,8,11,14,17-icosapentaenoyloxy]propyl docosanoate	AC124254.2	Mono Progeni	0.00013439	0.0614068
3-[(11Z,14Z)-11,14-Icosadienoyloxy]-2-[(5Z,8Z,11Z,14Z,17Z)-5,8,11,14,17-icosapentaenoyloxy]propyl docosanoate	AC008592.1	Mono Progeni	0.0011147	0.156994
3-[(11Z,14Z)-11,14-Icosadienoyloxy]-2-[(5Z,8Z,11Z,14Z,17Z)-5,8,11,14,17-icosapentaenoyloxy]propyl docosanoate	RASGRF2	Mono Progeni	0.00225978	0.215431
3-[(11Z,14Z)-11,14-Icosadienoyloxy]-2-[(5Z,8Z,11Z,14Z,17Z)-5,8,11,14,17-icosapentaenoyloxy]propyl docosanoate	HS3ST2	Mono Progeni	5.92259e-05	0.0522773
3-[(11Z,14Z)-11,14-Icosadienoyloxy]-2-[(5Z,8Z,11Z,14Z,17Z)-5,8,11,14,17-icosapentaenoyloxy]propyl docosanoate	MMP9	Mono Progeni	0.00210686	0.209554
TG(52:0)>TG(16:0_18:0_18:0)_and_TG(16:0_16:0_20:0)_M+NH3	IGFBP5	Mono Progeni	0.00011261	0.0596105
TG(52:0)>TG(16:0_18:0_18:0)_and_TG(16:0_16:0_20:0)_M+NH3	MGP	Mono Progeni	0.00170896	0.191407
TG(52:0)>TG(16:0_18:0_18:0)_and_TG(16:0_16:0_20:0)_M+NH3	BMP5	Mono Progeni	0.00442598	0.282482
TG(52:0)>TG(16:0_18:0_18:0)_and_TG(16:0_16:0_20:0)_M+NH3	IGHV3.33	Mono Progeni	9.05381e-05	0.0561549
TG(52:0)>TG(16:0_18:0_18:0)_and_TG(16:0_16:0_20:0)_M+NH3	P2RY14	Mono Progeni	7.38297e-05	0.0561549
TG(52:0)>TG(16:0_18:0_18:0)_and_TG(16:0_16:0_20:0)_M+NH3	ITGA8	Mono Progeni	1.00743e-05	0.0284418
TG(52:0)>TG(16:0_18:0_18:0)_and_TG(16:0_16:0_20:0)_M+NH3	CCL14	Mono Progeni	6.64364e-06	0.0252706
TG(52:0)>TG(16:0_18:0_18:0)_and_TG(16:0_16:0_20:0)_M+NH3	NLGN4X	Mono Progeni	0.00031438	0.0898947
TG(52:0)>TG(16:0_18:0_18:0)_and_TG(16:0_16:0_20:0)_M+NH3	AC108879.1	Mono Progeni	0.000749657	0.131719
TG(52:0)>TG(16:0_18:0_18:0)_and_TG(16:0_16:0_20:0)_M+NH3	AGBL4	Mono Progeni	0.000503676	0.109985
TG(52:0)>TG(16:0_18:0_18:0)_and_TG(16:0_16:0_20:0)_M+NH3	C1QTNF1	Mono Progeni	0.00120914	0.163472
TG(52:0)>TG(16:0_18:0_18:0)_and_TG(16:0_16:0_20:0)_M+NH3	CTNNA3	Mono Progeni	0.00396005	0.271457
TG(52:0)>TG(16:0_18:0_18:0)_and_TG(16:0_16:0_20:0)_M+NH3	GALNT17	Mono Progeni	0.00406386	0.27387
TG(52:0)>TG(16:0_18:0_18:0)_and_TG(16:0_16:0_20:0)_M+NH3	IGHV1.69D	Mono Progeni	0.00131281	0.168081
TG(52:0)>TG(16:0_18:0_18:0)_and_TG(16:0_16:0_20:0)_M+NH3	ARNTL2.AS1	Mono Progeni	0.00195675	0.202597
TG(52:0)>TG(16:0_18:0_18:0)_and_TG(16:0_16:0_20:0)_M+NH3	AL078604.4	Mono Progeni	0.00282069	0.232644
TG(52:0)>TG(16:0_18:0_18:0)_and_TG(16:0_16:0_20:0)_M+NH3	OVCH1.AS1	Mono Progeni	0.00326426	0.248428
TG(52:0)>TG(16:0_18:0_18:0)_and_TG(16:0_16:0_20:0)_M+NH3	SLCO2B1	Mono Progeni	0.00173673	0.192926
TG(52:0)>TG(16:0_18:0_18:0)_and_TG(16:0_16:0_20:0)_M+NH3	HES4	Mono Progeni	0.00433435	0.280025
TG(52:0)>TG(16:0_18:0_18:0)_and_TG(16:0_16:0_20:0)_M+NH3	RAB30	Mono Progeni	0.00281694	0.232446
TG(52:0)>TG(16:0_18:0_18:0)_and_TG(16:0_16:0_20:0)_M+NH3	SEMA3D	Mono Progeni	0.000138853	0.0619818
TG(52:0)>TG(16:0_18:0_18:0)_and_TG(16:0_16:0_20:0)_M+NH3	LINC02109	Mono Progeni	9.90884e-07	0.0137398
TG(52:0)>TG(16:0_18:0_18:0)_and_TG(16:0_16:0_20:0)_M+NH3	AC007569.1	Mono Progeni	0.00312956	0.243925
omega-linoleoyloxy-Cer(d18:1/29:0)	IGHG2	Mono Progeni	0.00237761	0.219357
omega-linoleoyloxy-Cer(d18:1/29:0)	DCN	Mono Progeni	0.000100944	0.0569511
omega-linoleoyloxy-Cer(d18:1/29:0)	NCKAP5	Mono Progeni	0.00235546	0.218374
omega-linoleoyloxy-Cer(d18:1/29:0)	CD9	Mono Progeni	0.00479407	0.292825
omega-linoleoyloxy-Cer(d18:1/29:0)	TMTC1	Mono Progeni	0.000205454	0.0743911
omega-linoleoyloxy-Cer(d18:1/29:0)	IGLV2.11	Mono Progeni	0.000210734	0.0745667
omega-linoleoyloxy-Cer(d18:1/29:0)	ADGRE2	Mono Progeni	0.00263525	0.226519
omega-linoleoyloxy-Cer(d18:2/30:0)	IGKV1.5	Mono Progeni	0.00307701	0.242111
omega-linoleoyloxy-Cer(d18:2/30:0)	IGHV3.30	Mono Progeni	0.0020692	0.207875
omega-linoleoyloxy-Cer(d18:2/30:0)	AC084033.3	Mono Progeni	0.00134374	0.170171
omega-linoleoyloxy-Cer(d18:2/30:0)	IGLV2.11	Mono Progeni	0.000208259	0.0745667
omega-linoleoyloxy-Cer(d18:2/30:0)	AC239799.2	Mono Progeni	0.00422887	0.276553
omega-linoleoyloxy-Cer(d18:2/30:0)	MT2A	Mono Progeni	0.00366554	0.262081
omega-linoleoyloxy-Cer(d18:2/30:0)	IGHV4.34	Mono Progeni	0.00113394	0.15799
omega-linoleoyloxy-Cer(d18:2/30:0)	COL8A1	Mono Progeni	0.00352801	0.257457
omega-linoleoyloxy-Cer(d18:2/30:0)	TPST1	Mono Progeni	0.00309624	0.242811
omega-linoleoyloxy-Cer(d18:2/30:0)	CDO1	Mono Progeni	0.0013483	0.170562
omega-linoleoyloxy-Cer(t18:1(6OH)/26:0)	ESM1	Mono Progeni	0.000425835	0.101667
omega-linoleoyloxy-Cer(t18:1(6OH)/26:0)	AC105402.3	Mono Progeni	0.00446312	0.283549
omega-linoleoyloxy-Cer(t18:1(6OH)/26:0)	EYA1	Mono Progeni	0.000427105	0.101841
omega-linoleoyloxy-Cer(t18:1(6OH)/26:0)	FN1	Mono Progeni	0.000641062	0.122772
omega-linoleoyloxy-Cer(t18:1(6OH)/26:0)	BEX1	Mono Progeni	0.000347584	0.0937817
omega-linoleoyloxy-Cer(t18:1(6OH)/26:0)	NLGN4X	Mono Progeni	0.000515529	0.110992
omega-linoleoyloxy-Cer(t18:1(6OH)/26:0)	TCL1B	Mono Progeni	0.000149185	0.0642401
omega-linoleoyloxy-Cer(t18:1(6OH)/26:0)	IGLV7.46	Mono Progeni	0.00167485	0.190021
omega-linoleoyloxy-Cer(t18:1(6OH)/26:0)	IGLV2.11	Mono Progeni	0.00445436	0.283372
omega-linoleoyloxy-Cer(d18:0/28:0)	LIFR	Mono Progeni	0.00254347	0.222493
omega-linoleoyloxy-Cer(d18:0/28:0)	LINC02161	Mono Progeni	0.00423765	0.276664
omega-linoleoyloxy-Cer(d18:0/28:0)	CABLES1	Mono Progeni	0.00305059	0.241152
omega-linoleoyloxy-Cer(d18:0/28:0)	ARHGAP6	Mono Progeni	0.00276848	0.230611
omega-linoleoyloxy-Cer(d18:0/28:0)	IGHV1.18	Mono Progeni	0.00470816	0.290452
omega-linoleoyloxy-Cer(d18:0/28:0)	AC002069.2	Mono Progeni	0.000746816	0.13154
omega-linoleoyloxy-Cer(d18:0/28:0)	FPR3	Mono Progeni	0.00226352	0.215621
omega-linoleoyloxy-Cer(d18:0/28:0)	BTBD11	Mono Progeni	0.00224092	0.214733
omega-linoleoyloxy-Cer(d18:0/28:0)	CCL18	Mono Progeni	0.000436622	0.102689
omega-linoleoyloxy-Cer(d18:0/28:0)	LINC00472	Mono Progeni	0.00219639	0.213263
omega-linoleoyloxy-Cer(d18:0/28:0)	AC112770.1	Mono Progeni	0.000764714	0.132909
omega-linoleoyloxy-Cer(d18:0/28:0)	SMOC2	Mono Progeni	0.00212169	0.210152
omega-linoleoyloxy-Cer(d18:0/28:0)	CDCA5	Mono Progeni	0.0019847	0.2036
Cer(t18:0/35:0(2OH))	CDKN1C	Mono Progeni	0.000282608	0.0858993
Cer(t18:0/35:0(2OH))	TMTC1	Mono Progeni	0.00317099	0.245595
Cer(t18:0/35:0(2OH))	SLC4A10	Mono Progeni	0.000777177	0.133898
Cer(t18:0/35:0(2OH))	PTPRK	Mono Progeni	0.00196323	0.202886
Cer(t18:0/35:0(2OH))	PPP2R2B	Mono Progeni	0.00270616	0.228181
Cer(t18:0/35:0(2OH))	TPSB2	Mono Progeni	0.00463743	0.288376
omega-linoleoyloxy-Cer(d18:2/32:0)	CHL1	Mono Progeni	0.0046664	0.289262
omega-linoleoyloxy-Cer(d18:2/32:0)	SFRP1	Mono Progeni	0.00451085	0.284404
omega-linoleoyloxy-Cer(d18:2/32:0)	TDO2	Mono Progeni	0.000404861	0.0993113
omega-linoleoyloxy-Cer(d18:2/32:0)	MIR99AHG	Mono Progeni	0.000979961	0.148827
omega-linoleoyloxy-Cer(d18:2/32:0)	IGHV4.39	Mono Progeni	0.000979202	0.148735
omega-linoleoyloxy-Cer(d18:2/32:0)	UBE2S	Mono Progeni	0.00193561	0.201665
omega-linoleoyloxy-Cer(d18:2/32:0)	AL157895.1	Mono Progeni	0.00264653	0.226678
omega-linoleoyloxy-Cer(d18:2/32:0)	AC120193.1	Mono Progeni	0.00196077	0.202782
omega-linoleoyloxy-Cer(d18:2/32:0)	DAPK1	Mono Progeni	0.00181945	0.196636
omega-linoleoyloxy-Cer(d18:2/32:0)	MMRN1	Mono Progeni	0.000333534	0.09238
omega-linoleoyloxy-Cer(d18:2/32:0)	AL078604.4	Mono Progeni	0.00273188	0.229355
omega-linoleoyloxy-Cer(d18:2/32:0)	RBMS3.AS2	Mono Progeni	0.00413989	0.27387
omega-linoleoyloxy-Cer(d18:2/32:0)	PDE3A	Mono Progeni	0.00442926	0.282574
omega-linoleoyloxy-Cer(d18:2/32:0)	ZNF608	Mono Progeni	0.00143474	0.175991
omega-linoleoyloxy-Cer(d18:2/32:0)	HOPX	Mono Progeni	0.00183521	0.19731
omega-linoleoyloxy-Cer(d18:2/32:0)	SMOC2	Mono Progeni	0.00445897	0.283466
omega-linoleoyloxy-Cer(d18:2/32:0)	TPSB2	Mono Progeni	0.00172488	0.192229
omega-linoleoyloxy-Cer(d18:2/32:0)	AC008592.1	Mono Progeni	0.00355649	0.258017
omega-linoleoyloxy-Cer(d18:2/32:0)	EPGN	Mono Progeni	0.00227045	0.215875
TG(56:1) M + NH3	LUM	Mono Progeni	0.000982265	0.148982
TG(56:1) M + NH3	AC105402.3	Mono Progeni	0.00384442	0.267931
TG(56:1) M + NH3	MALRD1	Mono Progeni	0.00135044	0.170724
TG(56:1) M + NH3	NLGN4X	Mono Progeni	0.00133382	0.169482
TG(56:1) M + NH3	IFIT1	Mono Progeni	0.00195071	0.202272
TG(56:1) M + NH3	IGLV3.25	Mono Progeni	0.000168743	0.0687041
TG(56:1) M + NH3	AC103770.1	Mono Progeni	0.00301995	0.239866
TG(56:1) M + NH3	GPR137C	Mono Progeni	0.00146983	0.178042
TG(56:1) M + NH3	PTPRK	Mono Progeni	0.00353722	0.257774
TG(56:1) M + NH3	ST8SIA1	Mono Progeni	0.00302594	0.24008
TG(56:1) M + NH3	LINC02109	Mono Progeni	0.000237324	0.0786704
omega-linoleoyloxy-Cer(t18:1(6OH)/32:0)	TOP2A	Mono Progeni	0.00237158	0.21919
omega-linoleoyloxy-Cer(t18:1(6OH)/32:0)	TNC	Mono Progeni	0.0046415	0.288482
omega-linoleoyloxy-Cer(t18:1(6OH)/32:0)	IGHG2	Mono Progeni	0.000215289	0.0748287
omega-linoleoyloxy-Cer(t18:1(6OH)/32:0)	CA1	Mono Progeni	0.0036539	0.261581
omega-linoleoyloxy-Cer(t18:1(6OH)/32:0)	KAZN	Mono Progeni	0.00415369	0.274092
omega-linoleoyloxy-Cer(t18:1(6OH)/32:0)	LUM	Mono Progeni	0.000447545	0.103843
omega-linoleoyloxy-Cer(t18:1(6OH)/32:0)	CCNB1	Mono Progeni	0.00472063	0.290777
omega-linoleoyloxy-Cer(t18:1(6OH)/32:0)	ALAS2	Mono Progeni	2.16008e-05	0.0381434
omega-linoleoyloxy-Cer(t18:1(6OH)/32:0)	LAMA4	Mono Progeni	0.0018415	0.197576
omega-linoleoyloxy-Cer(t18:1(6OH)/32:0)	VPREB3	Mono Progeni	0.00238323	0.219618
omega-linoleoyloxy-Cer(t18:1(6OH)/32:0)	GJA1	Mono Progeni	0.00154061	0.182267
omega-linoleoyloxy-Cer(t18:1(6OH)/32:0)	GPC6	Mono Progeni	0.000129495	0.0614068
omega-linoleoyloxy-Cer(t18:1(6OH)/32:0)	SVEP1	Mono Progeni	0.000759618	0.132773
omega-linoleoyloxy-Cer(t18:1(6OH)/32:0)	GYPA	Mono Progeni	0.00431204	0.279391
omega-linoleoyloxy-Cer(t18:1(6OH)/32:0)	DISC1FP1	Mono Progeni	0.000525168	0.112141
omega-linoleoyloxy-Cer(t18:1(6OH)/32:0)	PPM1E	Mono Progeni	0.000899329	0.142368
omega-linoleoyloxy-Cer(t18:1(6OH)/32:0)	IGLV2.11	Mono Progeni	0.00449209	0.284154
omega-linoleoyloxy-Cer(t18:1(6OH)/32:0)	MEIS2	Mono Progeni	0.00105935	0.154965
omega-linoleoyloxy-Cer(t18:1(6OH)/32:0)	PITPNM2	Mono Progeni	0.000830556	0.137603
omega-linoleoyloxy-Cer(t18:1(6OH)/32:0)	ESAM	Mono Progeni	0.00100982	0.151261
omega-linoleoyloxy-Cer(t18:1(6OH)/32:0)	LINC01934	Mono Progeni	0.00295439	0.237611
omega-linoleoyloxy-Cer(t18:1(6OH)/32:0)	CKAP2L	Mono Progeni	0.00326278	0.248383
omega-linoleoyloxy-Cer(t18:1(6OH)/32:0)	SLIT2	Mono Progeni	0.00381203	0.266886
omega-linoleoyloxy-Cer(t18:1(6OH)/32:0)	ARNTL2.AS1	Mono Progeni	0.000905889	0.143119
omega-linoleoyloxy-Cer(t18:1(6OH)/32:0)	MARCH3	Mono Progeni	0.000302508	0.0881068
omega-linoleoyloxy-Cer(t18:1(6OH)/32:0)	DPYSL3	Mono Progeni	0.00406151	0.27387
omega-linoleoyloxy-Cer(t18:1(6OH)/32:0)	AL157911.1	Mono Progeni	0.00325286	0.248117
omega-linoleoyloxy-Cer(t18:1(6OH)/32:0)	PTPRK	Mono Progeni	0.00086262	0.140291
omega-linoleoyloxy-Cer(t18:1(6OH)/32:0)	AC104123.1	Mono Progeni	0.0031362	0.244209
omega-linoleoyloxy-Cer(t18:1(6OH)/32:0)	NCALD	Mono Progeni	0.00311236	0.243302
omega-linoleoyloxy-Cer(t18:1(6OH)/32:0)	CACNA2D3	Mono Progeni	0.00259984	0.224985
omega-linoleoyloxy-Cer(t18:1(6OH)/32:0)	DIRC3	Mono Progeni	0.00135498	0.170946
omega-linoleoyloxy-Cer(t18:1(6OH)/32:0)	SHBG	Mono Progeni	0.00247384	0.222186
omega-linoleoyloxy-Cer(t18:1(6OH)/32:0)	PRELP	Mono Progeni	0.000383327	0.0981505
omega-linoleoyloxy-Cer(t18:1(6OH)/32:0)	AC099560.1	Mono Progeni	0.00333977	0.251082
omega-linoleoyloxy-Cer(t18:1(6OH)/32:0)	PTPN14	Mono Progeni	0.00409061	0.27387
omega-linoleoyloxy-Cer(t18:1(6OH)/32:0)	LINC02842	Mono Progeni	0.00246131	0.221556
omega-linoleoyloxy-Cer(t18:1(6OH)/33:0)	IGHG2	Mono Progeni	0.00296337	0.238099
omega-linoleoyloxy-Cer(t18:1(6OH)/33:0)	LUM	Mono Progeni	0.000447545	0.103843
omega-linoleoyloxy-Cer(t18:1(6OH)/33:0)	ALAS2	Mono Progeni	0.000308539	0.0889868
omega-linoleoyloxy-Cer(t18:1(6OH)/33:0)	GPC6	Mono Progeni	0.000106304	0.0579625
omega-linoleoyloxy-Cer(t18:1(6OH)/33:0)	SVEP1	Mono Progeni	0.000860704	0.140153
omega-linoleoyloxy-Cer(t18:1(6OH)/33:0)	GYPA	Mono Progeni	0.000799249	0.135903
omega-linoleoyloxy-Cer(t18:1(6OH)/33:0)	PPM1E	Mono Progeni	8.31679e-05	0.0561549
omega-linoleoyloxy-Cer(t18:1(6OH)/33:0)	IGLV2.11	Mono Progeni	0.00449209	0.284154
omega-linoleoyloxy-Cer(t18:1(6OH)/33:0)	LINC01934	Mono Progeni	0.00299547	0.239448
omega-linoleoyloxy-Cer(t18:1(6OH)/33:0)	ARNTL2.AS1	Mono Progeni	0.00130619	0.167615
omega-linoleoyloxy-Cer(t18:1(6OH)/33:0)	SPOCK3	Mono Progeni	0.00376139	0.265217
omega-linoleoyloxy-Cer(t18:1(6OH)/33:0)	MARCH3	Mono Progeni	0.000625761	0.121631
omega-linoleoyloxy-Cer(t18:1(6OH)/33:0)	OVCH1.AS1	Mono Progeni	0.00266516	0.227067
omega-linoleoyloxy-Cer(t18:1(6OH)/33:0)	AL157911.1	Mono Progeni	0.00451238	0.284471
omega-linoleoyloxy-Cer(t18:1(6OH)/33:0)	PTPRK	Mono Progeni	0.00241116	0.220849
omega-linoleoyloxy-Cer(t18:1(6OH)/33:0)	NCALD	Mono Progeni	0.0049789	0.298032
omega-linoleoyloxy-Cer(t18:1(6OH)/33:0)	DIRC3	Mono Progeni	0.000803302	0.136076
omega-linoleoyloxy-Cer(t18:1(6OH)/33:0)	PRELP	Mono Progeni	0.000919412	0.144157
omega-linoleoyloxy-Cer(t18:1(6OH)/33:0)	LINC02842	Mono Progeni	0.00246131	0.221556
omega-linoleoyloxy-Cer(t18:1(6OH)/33:0)	CLIP2	Mono Progeni	0.00372467	0.26404
omega-linoleoyloxy-Cer(d18:1/32:0)	LIFR	Mono Progeni	0.00254347	0.222493
omega-linoleoyloxy-Cer(d18:1/32:0)	IDO1	Mono Progeni	8.11854e-06	0.0263786
omega-linoleoyloxy-Cer(d18:1/32:0)	MDFI	Mono Progeni	0.00440591	0.281988
omega-linoleoyloxy-Cer(d18:1/32:0)	NREP	Mono Progeni	0.00011637	0.0602292
omega-linoleoyloxy-Cer(d18:1/32:0)	SCN9A	Mono Progeni	0.00286434	0.234105
omega-linoleoyloxy-Cer(d18:1/32:0)	CCN1	Mono Progeni	3.33339e-05	0.0424697
omega-linoleoyloxy-Cer(d18:1/32:0)	SCN3A	Mono Progeni	0.00413376	0.27387
omega-linoleoyloxy-Cer(d18:1/32:0)	ADA	Mono Progeni	0.00399228	0.272518
3-(Octadecyloxy)-2-[(9Z)-9-tetradecenoyloxy]propyl docosanoate	PTGDS	Mono Progeni	0.000193328	0.0721587
3-(Octadecyloxy)-2-[(9Z)-9-tetradecenoyloxy]propyl docosanoate	LHFPL6	Mono Progeni	0.000385479	0.0983749
3-(Octadecyloxy)-2-[(9Z)-9-tetradecenoyloxy]propyl docosanoate	DNASE1L3	Mono Progeni	0.00104618	0.153978
3-(Octadecyloxy)-2-[(9Z)-9-tetradecenoyloxy]propyl docosanoate	ITGA8	Mono Progeni	0.00413106	0.27387
3-(Octadecyloxy)-2-[(9Z)-9-tetradecenoyloxy]propyl docosanoate	CD9	Mono Progeni	0.000259636	0.0824504
3-(Octadecyloxy)-2-[(9Z)-9-tetradecenoyloxy]propyl docosanoate	LINC02161	Mono Progeni	0.00112125	0.157324
3-(Octadecyloxy)-2-[(9Z)-9-tetradecenoyloxy]propyl docosanoate	ABCA8	Mono Progeni	0.00291452	0.235908
3-(Octadecyloxy)-2-[(9Z)-9-tetradecenoyloxy]propyl docosanoate	TDO2	Mono Progeni	0.000404861	0.0993113
3-(Octadecyloxy)-2-[(9Z)-9-tetradecenoyloxy]propyl docosanoate	KLHL14	Mono Progeni	0.00417205	0.274604
3-(Octadecyloxy)-2-[(9Z)-9-tetradecenoyloxy]propyl docosanoate	P3H2	Mono Progeni	0.00127924	0.166672
3-(Octadecyloxy)-2-[(9Z)-9-tetradecenoyloxy]propyl docosanoate	AC010967.1	Mono Progeni	0.00417981	0.274912
3-(Octadecyloxy)-2-[(9Z)-9-tetradecenoyloxy]propyl docosanoate	IKZF2	Mono Progeni	0.000576138	0.117155
3-(Octadecyloxy)-2-[(9Z)-9-tetradecenoyloxy]propyl docosanoate	HLA.DRB1	Mono Progeni	0.00273573	0.229442
3-(Octadecyloxy)-2-[(9Z)-9-tetradecenoyloxy]propyl docosanoate	SCN7A	Mono Progeni	0.00226732	0.215826
3-(Octadecyloxy)-2-[(9Z)-9-tetradecenoyloxy]propyl docosanoate	AL157895.1	Mono Progeni	0.00211464	0.209749
3-(Octadecyloxy)-2-[(9Z)-9-tetradecenoyloxy]propyl docosanoate	GALNT17	Mono Progeni	0.0028834	0.234806
3-(Octadecyloxy)-2-[(9Z)-9-tetradecenoyloxy]propyl docosanoate	TOX	Mono Progeni	0.00227136	0.215928
3-(Octadecyloxy)-2-[(9Z)-9-tetradecenoyloxy]propyl docosanoate	SEMA3A	Mono Progeni	0.00466776	0.289311
3-(Octadecyloxy)-2-[(9Z)-9-tetradecenoyloxy]propyl docosanoate	ANTXR1	Mono Progeni	0.00263166	0.226415
3-(Octadecyloxy)-2-[(9Z)-9-tetradecenoyloxy]propyl docosanoate	SCN9A	Mono Progeni	0.00191015	0.200313
3-(Octadecyloxy)-2-[(9Z)-9-tetradecenoyloxy]propyl docosanoate	DIPK1A	Mono Progeni	0.00309222	0.242602
3-(Octadecyloxy)-2-[(9Z)-9-tetradecenoyloxy]propyl docosanoate	NR2F1.AS1	Mono Progeni	0.00077024	0.133298
3-(Octadecyloxy)-2-[(9Z)-9-tetradecenoyloxy]propyl docosanoate	RBMS3.AS2	Mono Progeni	0.00413989	0.27387
3-(Octadecyloxy)-2-[(9Z)-9-tetradecenoyloxy]propyl docosanoate	KIAA0825	Mono Progeni	0.00026947	0.0840491
3-(Octadecyloxy)-2-[(9Z)-9-tetradecenoyloxy]propyl docosanoate	COL28A1	Mono Progeni	8.43977e-05	0.0561549
3-(Octadecyloxy)-2-[(9Z)-9-tetradecenoyloxy]propyl docosanoate	AC073114.1	Mono Progeni	0.00475696	0.291898
3-(Octadecyloxy)-2-[(9Z)-9-tetradecenoyloxy]propyl docosanoate	FPR3	Mono Progeni	0.00306467	0.241743
3-(Octadecyloxy)-2-[(9Z)-9-tetradecenoyloxy]propyl docosanoate	ZNF366	Mono Progeni	0.00343981	0.254652
3-(Octadecyloxy)-2-[(9Z)-9-tetradecenoyloxy]propyl docosanoate	FAR2	Mono Progeni	0.00172788	0.192397
3-(Octadecyloxy)-2-[(9Z)-9-tetradecenoyloxy]propyl docosanoate	LINC00472	Mono Progeni	0.00410387	0.27387
3-(Octadecyloxy)-2-[(9Z)-9-tetradecenoyloxy]propyl docosanoate	PPP2R2B	Mono Progeni	0.00451435	0.284531
3-(Octadecyloxy)-2-[(9Z)-9-tetradecenoyloxy]propyl docosanoate	ZDHHC14	Mono Progeni	0.00487175	0.295102
3-(Octadecyloxy)-2-[(9Z)-9-tetradecenoyloxy]propyl docosanoate	ENPP2	Mono Progeni	0.00327489	0.248802
3-(Octadecyloxy)-2-[(9Z)-9-tetradecenoyloxy]propyl docosanoate	OSTN	Mono Progeni	9.43949e-05	0.0561549
3-(Octadecyloxy)-2-[(9Z)-9-tetradecenoyloxy]propyl docosanoate	SMOC2	Mono Progeni	0.000619717	0.121078
3-(Octadecyloxy)-2-[(9Z)-9-tetradecenoyloxy]propyl docosanoate	IGHV4.59	Mono Progeni	0.00129265	0.166688
3-(Octadecyloxy)-2-[(9Z)-9-tetradecenoyloxy]propyl docosanoate	TPSB2	Mono Progeni	0.00047169	0.106664
3-(Octadecyloxy)-2-[(9Z)-9-tetradecenoyloxy]propyl docosanoate	AC011586.2	Mono Progeni	0.0012987	0.167144
3-(Octadecyloxy)-2-[(9Z)-9-tetradecenoyloxy]propyl docosanoate	RAP1GAP2	Mono Progeni	0.000295464	0.0873974
3-(Octadecyloxy)-2-[(9Z)-9-tetradecenoyloxy]propyl docosanoate	EFNB2	Mono Progeni	7.11009e-05	0.0561549
3-(Octadecyloxy)-2-[(9Z)-9-tetradecenoyloxy]propyl docosanoate	LINC02211	Mono Progeni	0.000968026	0.147814
3-(Octadecyloxy)-2-[(9Z)-9-tetradecenoyloxy]propyl docosanoate	AC091939.1	Mono Progeni	0.000920775	0.144245
3-(Octadecyloxy)-2-[(9Z)-9-tetradecenoyloxy]propyl docosanoate	AC008592.1	Mono Progeni	0.00355649	0.258017
3-(Octadecyloxy)-2-[(9Z)-9-tetradecenoyloxy]propyl docosanoate	CDCA5	Mono Progeni	0.00191505	0.200631
omega-linoleoyloxy-Cer(t18:1(6OH)/29:0)	HIST1H4C	Mono Progeni	0.00146029	0.177534
omega-linoleoyloxy-Cer(t18:1(6OH)/29:0)	DNTT	Mono Progeni	0.00275949	0.230277
omega-linoleoyloxy-Cer(t18:1(6OH)/29:0)	IGHM	Mono Progeni	0.00082913	0.137475
omega-linoleoyloxy-Cer(t18:1(6OH)/29:0)	LAMA4	Mono Progeni	0.0018415	0.197576
omega-linoleoyloxy-Cer(t18:1(6OH)/29:0)	RGS6	Mono Progeni	0.00080784	0.136313
omega-linoleoyloxy-Cer(t18:1(6OH)/29:0)	ARHGAP11B	Mono Progeni	0.00369908	0.263152
omega-linoleoyloxy-Cer(t18:1(6OH)/29:0)	UGCG	Mono Progeni	0.00493448	0.297035
omega-linoleoyloxy-Cer(t18:1(6OH)/29:0)	ADAM23	Mono Progeni	0.000730542	0.130418
omega-linoleoyloxy-Cer(t18:1(6OH)/29:0)	ADIRF	Mono Progeni	0.00469648	0.290004
omega-linoleoyloxy-Cer(t18:1(6OH)/29:0)	P3H2	Mono Progeni	0.000105249	0.0577515
omega-linoleoyloxy-Cer(t18:1(6OH)/29:0)	ZNF704	Mono Progeni	0.00269048	0.22748
omega-linoleoyloxy-Cer(t18:1(6OH)/29:0)	CEMIP	Mono Progeni	0.00154718	0.182813
omega-linoleoyloxy-Cer(t18:1(6OH)/29:0)	SGO1.AS1	Mono Progeni	6.39633e-05	0.0541461
omega-linoleoyloxy-Cer(t18:1(6OH)/29:0)	HSPD1	Mono Progeni	0.00350658	0.256595
omega-linoleoyloxy-Cer(t18:1(6OH)/29:0)	MEIS2	Mono Progeni	0.00144249	0.176515
omega-linoleoyloxy-Cer(t18:1(6OH)/29:0)	TRBV28	Mono Progeni	5.43544e-06	0.0236543
omega-linoleoyloxy-Cer(t18:1(6OH)/29:0)	TAFA1	Mono Progeni	0.00129863	0.167144
omega-linoleoyloxy-Cer(t18:1(6OH)/29:0)	SH3RF1	Mono Progeni	0.00382246	0.267306
omega-linoleoyloxy-Cer(t18:1(6OH)/29:0)	HLF	Mono Progeni	1.55248e-05	0.032413
omega-linoleoyloxy-Cer(t18:1(6OH)/29:0)	AL109930.1	Mono Progeni	0.000762436	0.132909
omega-linoleoyloxy-Cer(t18:1(6OH)/29:0)	AC079142.1	Mono Progeni	1.1403e-05	0.0294521
omega-linoleoyloxy-Cer(t18:1(6OH)/29:0)	PHLPP1	Mono Progeni	0.000597493	0.119247
omega-linoleoyloxy-Cer(t18:1(6OH)/29:0)	ARNTL2.AS1	Mono Progeni	0.000537065	0.113087
omega-linoleoyloxy-Cer(t18:1(6OH)/29:0)	HRK	Mono Progeni	0.0012669	0.166672
omega-linoleoyloxy-Cer(t18:1(6OH)/29:0)	ANK1	Mono Progeni	0.00133708	0.169706
omega-linoleoyloxy-Cer(t18:1(6OH)/29:0)	UBASH3B	Mono Progeni	0.000551066	0.114674
omega-linoleoyloxy-Cer(t18:1(6OH)/29:0)	NRP2	Mono Progeni	0.000656066	0.124056
omega-linoleoyloxy-Cer(t18:1(6OH)/29:0)	LEF1	Mono Progeni	0.00179854	0.195848
omega-linoleoyloxy-Cer(t18:1(6OH)/29:0)	FAAH2	Mono Progeni	0.00403808	0.273842
omega-linoleoyloxy-Cer(t18:1(6OH)/29:0)	ZNF366	Mono Progeni	0.0030062	0.239819
omega-linoleoyloxy-Cer(t18:1(6OH)/29:0)	CRADD	Mono Progeni	0.000649967	0.123543
omega-linoleoyloxy-Cer(t18:1(6OH)/29:0)	C19orf33	Mono Progeni	0.00321271	0.246929
omega-linoleoyloxy-Cer(t18:1(6OH)/29:0)	DAB1	Mono Progeni	0.00276849	0.230611
omega-linoleoyloxy-Cer(t18:1(6OH)/29:0)	CIITA	Mono Progeni	0.00304037	0.240747
omega-linoleoyloxy-Cer(t18:1(6OH)/29:0)	GLIS3	Mono Progeni	8.37063e-05	0.0561549
omega-linoleoyloxy-Cer(t18:1(6OH)/29:0)	MAGI3	Mono Progeni	0.000401698	0.0993113
omega-linoleoyloxy-Cer(t18:1(6OH)/29:0)	AL512380.2	Mono Progeni	0.00299401	0.23937
omega-linoleoyloxy-Cer(t18:1(6OH)/29:0)	GLRA3	Mono Progeni	0.000551926	0.114732
omega-linoleoyloxy-Cer(t18:1(6OH)/29:0)	IGHV3.11	Mono Progeni	0.00226915	0.215867
omega-linoleoyloxy-Cer(t18:1(6OH)/29:0)	MAP3K7CL	Mono Progeni	0.00493469	0.297035
omega-linoleoyloxy-Cer(t18:1(6OH)/29:0)	GPHN	Mono Progeni	0.00153407	0.181821
omega-linoleoyloxy-Cer(t18:1(6OH)/29:0)	IGKV1.8	Mono Progeni	0.00151653	0.180699
omega-linoleoyloxy-Cer(t18:1(6OH)/29:0)	AL078590.2	Mono Progeni	0.00250434	0.222493
omega-linoleoyloxy-Cer(d18:1/34:0)	IGHG3	Mono Progeni	0.00402377	0.273422
omega-linoleoyloxy-Cer(d18:1/34:0)	ACSM3	Mono Progeni	0.000317321	0.0903068
omega-linoleoyloxy-Cer(d18:1/34:0)	LYPD2	Mono Progeni	2.77115e-05	0.0408372
omega-linoleoyloxy-Cer(d18:1/34:0)	KAZN	Mono Progeni	0.000771809	0.133435
omega-linoleoyloxy-Cer(d18:1/34:0)	LINGO2	Mono Progeni	0.00202338	0.205659
omega-linoleoyloxy-Cer(d18:1/34:0)	LIFR	Mono Progeni	0.00254347	0.222493
omega-linoleoyloxy-Cer(d18:1/34:0)	ADAMTS9	Mono Progeni	0.00135119	0.170772
omega-linoleoyloxy-Cer(d18:1/34:0)	LINC01505	Mono Progeni	0.00266884	0.227067
omega-linoleoyloxy-Cer(d18:1/34:0)	LAMA4	Mono Progeni	0.00123439	0.16466
omega-linoleoyloxy-Cer(d18:1/34:0)	PREX2	Mono Progeni	0.000918767	0.144105
omega-linoleoyloxy-Cer(d18:1/34:0)	BAALC	Mono Progeni	0.000533102	0.112884
omega-linoleoyloxy-Cer(d18:1/34:0)	UGCG	Mono Progeni	0.00308626	0.242405
omega-linoleoyloxy-Cer(d18:1/34:0)	ADAM23	Mono Progeni	0.00108899	0.156753
omega-linoleoyloxy-Cer(d18:1/34:0)	SFRP1	Mono Progeni	0.00127043	0.166672
omega-linoleoyloxy-Cer(d18:1/34:0)	TDO2	Mono Progeni	0.000404861	0.0993113
omega-linoleoyloxy-Cer(d18:1/34:0)	HMGA2	Mono Progeni	0.000216928	0.0751661
omega-linoleoyloxy-Cer(d18:1/34:0)	MSI2	Mono Progeni	0.000238411	0.0788828
omega-linoleoyloxy-Cer(d18:1/34:0)	CABLES1	Mono Progeni	0.000675896	0.125871
omega-linoleoyloxy-Cer(d18:1/34:0)	MIR99AHG	Mono Progeni	0.00207276	0.208047
omega-linoleoyloxy-Cer(d18:1/34:0)	IGHV4.39	Mono Progeni	0.00171908	0.191832
omega-linoleoyloxy-Cer(d18:1/34:0)	AC108879.1	Mono Progeni	2.95912e-05	0.0410262
omega-linoleoyloxy-Cer(d18:1/34:0)	NPR3	Mono Progeni	0.001751	0.193866
omega-linoleoyloxy-Cer(d18:1/34:0)	PROM1	Mono Progeni	0.000827433	0.137336
omega-linoleoyloxy-Cer(d18:1/34:0)	CD34	Mono Progeni	0.0013458	0.170333
omega-linoleoyloxy-Cer(d18:1/34:0)	AKAP6	Mono Progeni	0.00499634	0.298504
omega-linoleoyloxy-Cer(d18:1/34:0)	ALCAM	Mono Progeni	0.00484931	0.294428
omega-linoleoyloxy-Cer(d18:1/34:0)	RBP1	Mono Progeni	0.000392983	0.0993113
omega-linoleoyloxy-Cer(d18:1/34:0)	MAP7	Mono Progeni	0.000370416	0.0968251
omega-linoleoyloxy-Cer(d18:1/34:0)	TOX	Mono Progeni	0.00375235	0.264959
omega-linoleoyloxy-Cer(d18:1/34:0)	AC007091.1	Mono Progeni	0.00255285	0.222887
omega-linoleoyloxy-Cer(d18:1/34:0)	TRBV28	Mono Progeni	0.00487788	0.295314
omega-linoleoyloxy-Cer(d18:1/34:0)	NUF2	Mono Progeni	0.00473567	0.291173
omega-linoleoyloxy-Cer(d18:1/34:0)	ANKRD33B	Mono Progeni	0.000900395	0.1425
omega-linoleoyloxy-Cer(d18:1/34:0)	AL162493.1	Mono Progeni	0.000838458	0.138361
omega-linoleoyloxy-Cer(d18:1/34:0)	FAM20A	Mono Progeni	0.00311152	0.24329
omega-linoleoyloxy-Cer(d18:1/34:0)	NREP	Mono Progeni	8.53244e-06	0.0269237
omega-linoleoyloxy-Cer(d18:1/34:0)	PLD5	Mono Progeni	1.91861e-05	0.0359429
omega-linoleoyloxy-Cer(d18:1/34:0)	SCN9A	Mono Progeni	0.0022095	0.213795
omega-linoleoyloxy-Cer(d18:1/34:0)	AC090125.1	Mono Progeni	0.00402453	0.273422
omega-linoleoyloxy-Cer(d18:1/34:0)	MARK1	Mono Progeni	0.00185844	0.198145
omega-linoleoyloxy-Cer(d18:1/34:0)	AFF2	Mono Progeni	0.00064738	0.123313
omega-linoleoyloxy-Cer(d18:1/34:0)	HLF	Mono Progeni	0.00371364	0.26371
omega-linoleoyloxy-Cer(d18:1/34:0)	MMRN1	Mono Progeni	0.0028093	0.232184
omega-linoleoyloxy-Cer(d18:1/34:0)	MACROD2	Mono Progeni	0.0001832	0.0704123
omega-linoleoyloxy-Cer(d18:1/34:0)	AC002069.2	Mono Progeni	0.000632583	0.122092
omega-linoleoyloxy-Cer(d18:1/34:0)	NFIB	Mono Progeni	0.0029081	0.235908
omega-linoleoyloxy-Cer(d18:1/34:0)	HTR7	Mono Progeni	0.00242705	0.221556
omega-linoleoyloxy-Cer(d18:1/34:0)	CAT	Mono Progeni	0.00114187	0.158613
omega-linoleoyloxy-Cer(d18:1/34:0)	UBASH3B	Mono Progeni	0.00177847	0.194978
omega-linoleoyloxy-Cer(d18:1/34:0)	AC098617.1	Mono Progeni	0.001331	0.169304
omega-linoleoyloxy-Cer(d18:1/34:0)	NRP2	Mono Progeni	0.00011686	0.0602292
omega-linoleoyloxy-Cer(d18:1/34:0)	SMYD3	Mono Progeni	0.00479521	0.292844
omega-linoleoyloxy-Cer(d18:1/34:0)	THSD7A	Mono Progeni	5.30745e-05	0.0499918
omega-linoleoyloxy-Cer(d18:1/34:0)	KCNQ3	Mono Progeni	0.000710396	0.128776
omega-linoleoyloxy-Cer(d18:1/34:0)	RBMS3.AS2	Mono Progeni	0.00413989	0.27387
omega-linoleoyloxy-Cer(d18:1/34:0)	KIAA0825	Mono Progeni	0.00306477	0.241743
omega-linoleoyloxy-Cer(d18:1/34:0)	SLCO2B1	Mono Progeni	0.000267217	0.083728
omega-linoleoyloxy-Cer(d18:1/34:0)	AC073114.1	Mono Progeni	0.00290797	0.235908
omega-linoleoyloxy-Cer(d18:1/34:0)	CAVIN1	Mono Progeni	0.00407837	0.27387
omega-linoleoyloxy-Cer(d18:1/34:0)	AL163932.1	Mono Progeni	7.43677e-05	0.0561549
omega-linoleoyloxy-Cer(d18:1/34:0)	BTBD11	Mono Progeni	9.94487e-05	0.0567715
omega-linoleoyloxy-Cer(d18:1/34:0)	KCNT2	Mono Progeni	0.000813513	0.13643
omega-linoleoyloxy-Cer(d18:1/34:0)	UBE2E2	Mono Progeni	0.00486938	0.295012
omega-linoleoyloxy-Cer(d18:1/34:0)	LINC00472	Mono Progeni	7.90346e-05	0.0561549
omega-linoleoyloxy-Cer(d18:1/34:0)	PKD2	Mono Progeni	0.00362219	0.260506
omega-linoleoyloxy-Cer(d18:1/34:0)	SNTG2	Mono Progeni	0.000156086	0.0658523
omega-linoleoyloxy-Cer(d18:1/34:0)	MMP2	Mono Progeni	0.000352997	0.0945261
omega-linoleoyloxy-Cer(d18:1/34:0)	SLCO5A1	Mono Progeni	0.000744958	0.131485
omega-linoleoyloxy-Cer(d18:1/34:0)	AC112770.1	Mono Progeni	0.000764714	0.132909
omega-linoleoyloxy-Cer(d18:1/34:0)	GJA4	Mono Progeni	0.00292303	0.236344
omega-linoleoyloxy-Cer(d18:1/34:0)	IGHV4.59	Mono Progeni	0.000471013	0.106561
omega-linoleoyloxy-Cer(d18:1/34:0)	ANKUB1	Mono Progeni	0.00441659	0.282223
omega-linoleoyloxy-Cer(d18:1/34:0)	RAP1GAP2	Mono Progeni	0.0040707	0.27387
omega-linoleoyloxy-Cer(d18:1/34:0)	CCDC13.AS1	Mono Progeni	0.0023885	0.219878
omega-linoleoyloxy-Cer(d18:1/34:0)	LINC02211	Mono Progeni	2.46492e-05	0.0395449
omega-linoleoyloxy-Cer(d18:1/34:0)	LAMP3	Mono Progeni	0.00259595	0.224808
omega-linoleoyloxy-Cer(d18:1/34:0)	AC008592.1	Mono Progeni	0.0011147	0.156994
omega-linoleoyloxy-Cer(d18:1/34:0)	ZBTB16	Mono Progeni	0.00335362	0.251651
omega-linoleoyloxy-Cer(d18:0/34:0)	LYPD2	Mono Progeni	0.000144753	0.0632812
omega-linoleoyloxy-Cer(d18:0/34:0)	C1QTNF4	Mono Progeni	0.00400617	0.27287
omega-linoleoyloxy-Cer(d18:0/34:0)	LIFR	Mono Progeni	0.00254347	0.222493
omega-linoleoyloxy-Cer(d18:0/34:0)	DERL3	Mono Progeni	0.00448308	0.283844
omega-linoleoyloxy-Cer(d18:0/34:0)	FAM30A	Mono Progeni	0.00348438	0.255816
omega-linoleoyloxy-Cer(d18:0/34:0)	LINC01122	Mono Progeni	0.00143327	0.175978
omega-linoleoyloxy-Cer(d18:0/34:0)	TDO2	Mono Progeni	0.000404861	0.0993113
omega-linoleoyloxy-Cer(d18:0/34:0)	AGBL4	Mono Progeni	0.00499346	0.298437
omega-linoleoyloxy-Cer(d18:0/34:0)	TPM2	Mono Progeni	0.00167755	0.190128
omega-linoleoyloxy-Cer(d18:0/34:0)	TRBV28	Mono Progeni	0.00152868	0.181433
omega-linoleoyloxy-Cer(d18:0/34:0)	NREP	Mono Progeni	0.00253969	0.222493
omega-linoleoyloxy-Cer(d18:0/34:0)	PLD5	Mono Progeni	0.000218517	0.0752394
omega-linoleoyloxy-Cer(d18:0/34:0)	SCN9A	Mono Progeni	0.000696258	0.127506
omega-linoleoyloxy-Cer(d18:0/34:0)	MMRN1	Mono Progeni	0.000750057	0.131721
omega-linoleoyloxy-Cer(d18:0/34:0)	IL3RA	Mono Progeni	0.00252642	0.222493
omega-linoleoyloxy-Cer(d18:0/34:0)	CCN1	Mono Progeni	5.18935e-05	0.0496011
omega-linoleoyloxy-Cer(d18:0/34:0)	AL078604.4	Mono Progeni	0.0017108	0.19148
omega-linoleoyloxy-Cer(d18:0/34:0)	RBMS3.AS2	Mono Progeni	0.00413989	0.27387
omega-linoleoyloxy-Cer(d18:0/34:0)	RBPMS	Mono Progeni	0.00375425	0.265013
omega-linoleoyloxy-Cer(d18:0/34:0)	AC073114.1	Mono Progeni	0.00165263	0.188865
omega-linoleoyloxy-Cer(d18:0/34:0)	GLCCI1	Mono Progeni	0.00216391	0.212061
omega-linoleoyloxy-Cer(d18:0/34:0)	IGHV4.59	Mono Progeni	0.000301897	0.0880432
omega-linoleoyloxy-Cer(d18:0/34:0)	AC008592.1	Mono Progeni	0.0011147	0.156994
omega-linoleoyloxy-Cer(d18:0/31:0)	IGHG3	Mono Progeni	0.00413431	0.27387
omega-linoleoyloxy-Cer(d18:0/31:0)	CDH11	Mono Progeni	0.00216686	0.212197
omega-linoleoyloxy-Cer(d18:0/31:0)	LHFPL6	Mono Progeni	0.00369301	0.262966
omega-linoleoyloxy-Cer(d18:0/31:0)	IGHV3.33	Mono Progeni	0.000211282	0.0745667
omega-linoleoyloxy-Cer(d18:0/31:0)	ITIH5	Mono Progeni	0.00271155	0.228408
omega-linoleoyloxy-Cer(d18:0/31:0)	P3H2	Mono Progeni	0.00407329	0.27387
omega-linoleoyloxy-Cer(d18:0/31:0)	SDC1	Mono Progeni	0.00276868	0.230611
omega-linoleoyloxy-Cer(d18:0/31:0)	HLA.DRB1	Mono Progeni	0.00375328	0.264987
omega-linoleoyloxy-Cer(d18:0/31:0)	AL157895.1	Mono Progeni	0.000631533	0.122054
omega-linoleoyloxy-Cer(d18:0/31:0)	SEZ6L	Mono Progeni	0.00237009	0.219125
omega-linoleoyloxy-Cer(d18:0/31:0)	IGLV3.19	Mono Progeni	0.00219282	0.213185
omega-linoleoyloxy-Cer(d18:0/31:0)	EPB41L4B	Mono Progeni	0.00060351	0.119765
omega-linoleoyloxy-Cer(d18:0/31:0)	NR2F1.AS1	Mono Progeni	0.0020841	0.20859
omega-linoleoyloxy-Cer(d18:0/31:0)	AC073114.1	Mono Progeni	3.36725e-05	0.0425553
omega-linoleoyloxy-Cer(d18:0/31:0)	BMP3	Mono Progeni	0.00375291	0.26497
omega-linoleoyloxy-Cer(d18:0/31:0)	KCNT2	Mono Progeni	0.00148275	0.178765
omega-linoleoyloxy-Cer(d18:0/31:0)	LINC00472	Mono Progeni	0.00114079	0.158482
omega-linoleoyloxy-Cer(d18:0/31:0)	OSTN	Mono Progeni	9.43949e-05	0.0561549
omega-linoleoyloxy-Cer(d18:0/31:0)	PLSCR4	Mono Progeni	0.00231815	0.217126
omega-linoleoyloxy-Cer(d18:0/31:0)	GNG12	Mono Progeni	0.0034135	0.25383
omega-linoleoyloxy-Cer(d18:0/31:0)	TPSB2	Mono Progeni	0.00260956	0.225419
omega-linoleoyloxy-Cer(d18:0/31:0)	ASTL	Mono Progeni	0.00121713	0.164041
LMPK12010210	GP1BB	Mono Progeni	0.00406143	0.27387
LMPK12010210	CHL1	Mono Progeni	0.000131439	0.0614068
LMPK12010210	CP	Mono Progeni	0.00283747	0.23315
LMPK12010210	IGHV2.5	Mono Progeni	0.000958654	0.147088
LMPK12010210	CCL14	Mono Progeni	0.000636515	0.1224
LMPK12010210	AC108879.1	Mono Progeni	0.0030192	0.239866
LMPK12010210	IGLV7.46	Mono Progeni	0.00109931	0.156994
LMPK12010210	GIHCG	Mono Progeni	0.00469688	0.290005
LMPK12010210	RBP1	Mono Progeni	4.11104e-05	0.0466012
LMPK12010210	TUBB3	Mono Progeni	0.00135619	0.171047
LMPK12010210	SLCO2B1	Mono Progeni	0.000196668	0.0726348
LMPK12010210	SNHG3	Mono Progeni	0.00413465	0.27387
LMPK12010210	IGLV7.43	Mono Progeni	0.00144576	0.176673
LMPK12010271	GP1BB	Mono Progeni	0.00181279	0.196401
LMPK12010271	CTNNA3	Mono Progeni	0.0014707	0.178074
LMPK12010271	RBP1	Mono Progeni	0.000177581	0.0693903
LMPK12010271	TEX41	Mono Progeni	0.00439593	0.281666
LMPK12010271	LINC01226	Mono Progeni	0.00476192	0.29193
LMPK12010271	CCN1	Mono Progeni	3.1057e-05	0.0412871
LMPK12010271	OVCH1.AS1	Mono Progeni	0.000138101	0.0618124
LMPK12010271	AC104809.2	Mono Progeni	4.72429e-05	0.048545
LMPK12010271	RAB30	Mono Progeni	0.00106111	0.15511
LMPK12010271	SEMA3D	Mono Progeni	0.00436693	0.280997
1-O-alpha-D-glucopyranosyl-1,2-eicosandiol	SPARCL1	Mono Progeni	0.00395441	0.271279
1-O-alpha-D-glucopyranosyl-1,2-eicosandiol	IFNG.AS1	Mono Progeni	0.00132387	0.168807
1-O-alpha-D-glucopyranosyl-1,2-eicosandiol	TDO2	Mono Progeni	0.000665468	0.12496
1-O-alpha-D-glucopyranosyl-1,2-eicosandiol	SASH1	Mono Progeni	0.00112845	0.15765
1-O-alpha-D-glucopyranosyl-1,2-eicosandiol	RBMS3.AS2	Mono Progeni	0.00413989	0.27387
1-O-alpha-D-glucopyranosyl-1,2-eicosandiol	GEM	Mono Progeni	3.79779e-05	0.044993
ODA	PF4	Mono Progeni	0.000556418	0.115059
ODA	LYPD2	Mono Progeni	0.000486384	0.108116
ODA	GP1BB	Mono Progeni	0.00112436	0.157447
ODA	IGHG2	Mono Progeni	0.00397962	0.272126
ODA	HBG2	Mono Progeni	0.0007395	0.13104
ODA	DCN	Mono Progeni	0.000284181	0.0859968
ODA	IGLC7	Mono Progeni	0.00104885	0.154141
ODA	NEGR1	Mono Progeni	4.44932e-05	0.047699
ODA	ANGPT1	Mono Progeni	0.00457309	0.286373
ODA	LIFR	Mono Progeni	0.00254347	0.222493
ODA	GPM6A	Mono Progeni	0.000691244	0.127083
ODA	COL26A1	Mono Progeni	0.0002615	0.0827803
ODA	ADAMTS9	Mono Progeni	0.0015578	0.183394
ODA	MED12L	Mono Progeni	0.000897047	0.142224
ODA	SPARCL1	Mono Progeni	0.004837	0.2941
ODA	CASC15	Mono Progeni	0.00427905	0.278114
ODA	IL12A.AS1	Mono Progeni	0.000648769	0.123388
ODA	IL1B	Mono Progeni	0.000797331	0.135773
ODA	IGHV3.15	Mono Progeni	0.00314907	0.244685
ODA	DLG2	Mono Progeni	0.00074554	0.131503
ODA	AL163541.1	Mono Progeni	0.0035957	0.25951
ODA	TEX14	Mono Progeni	0.00477418	0.292272
ODA	DNASE1L3	Mono Progeni	0.00020033	0.0732905
ODA	XCR1	Mono Progeni	8.26861e-06	0.0265161
ODA	RGS6	Mono Progeni	0.000804647	0.136181
ODA	IGLV1.47	Mono Progeni	2.94702e-05	0.0410255
ODA	LINC02161	Mono Progeni	0.000453405	0.104513
ODA	TDO2	Mono Progeni	0.000404861	0.0993113
ODA	SASH1	Mono Progeni	0.000901448	0.142614
ODA	SYN3	Mono Progeni	0.00388752	0.269546
ODA	ZNF704	Mono Progeni	0.00144916	0.176933
ODA	AL513166.1	Mono Progeni	0.00124682	0.165736
ODA	IGHV4.39	Mono Progeni	7.9944e-05	0.0561549
ODA	IGLV10.54	Mono Progeni	0.00215473	0.211545
ODA	DAAM2	Mono Progeni	0.00296557	0.238166
ODA	CEMIP	Mono Progeni	0.00435	0.280485
ODA	SNCA	Mono Progeni	0.00231057	0.217088
ODA	HEMGN	Mono Progeni	0.000430015	0.102123
ODA	ARHGAP24	Mono Progeni	0.000751057	0.13185
ODA	AKAP6	Mono Progeni	8.33674e-05	0.0561549
ODA	AL157895.1	Mono Progeni	0.000239797	0.0790093
ODA	SCMH1	Mono Progeni	0.00206045	0.207521
ODA	AC068587.4	Mono Progeni	0.000245733	0.0800869
ODA	PPFIA2	Mono Progeni	0.00164479	0.188498
ODA	CHODL	Mono Progeni	0.00186059	0.198199
ODA	IL12RB2	Mono Progeni	0.00266376	0.227067
ODA	IGHV1.18	Mono Progeni	0.00359925	0.259632
ODA	PLCL1	Mono Progeni	0.00133019	0.169255
ODA	IGHV3.74	Mono Progeni	0.00016691	0.0682802
ODA	AC087280.2	Mono Progeni	0.00187726	0.198909
ODA	TCF7L1	Mono Progeni	0.00314997	0.244715
ODA	DEPTOR	Mono Progeni	0.00163674	0.188079
ODA	PLD5	Mono Progeni	0.000199749	0.0731951
ODA	ST6GALNAC5	Mono Progeni	0.00104058	0.153487
ODA	FCHSD2	Mono Progeni	0.00356793	0.258449
ODA	DAPK1	Mono Progeni	0.000241449	0.079315
ODA	IGLV2.8	Mono Progeni	0.00452752	0.285004
ODA	SH3RF1	Mono Progeni	0.000516035	0.111065
ODA	AL512603.2	Mono Progeni	0.000465918	0.106032
ODA	AC002069.2	Mono Progeni	0.000692806	0.127222
ODA	ADAMTS17	Mono Progeni	0.00325345	0.248128
ODA	DIPK1A	Mono Progeni	0.00370863	0.263483
ODA	HTR7	Mono Progeni	0.000970613	0.148026
ODA	L3MBTL4	Mono Progeni	1.87698e-05	0.0354681
ODA	THSD7B	Mono Progeni	0.000910947	0.143447
ODA	AC098617.1	Mono Progeni	0.000800608	0.135903
ODA	KCNQ3	Mono Progeni	0.000479517	0.107318
ODA	CCDC200	Mono Progeni	0.000587986	0.118388
ODA	AL078604.4	Mono Progeni	0.000623572	0.121527
ODA	GFPT2	Mono Progeni	0.000151266	0.0648332
ODA	FOXO3	Mono Progeni	0.0002751	0.0851149
ODA	RBMS3.AS2	Mono Progeni	0.00413989	0.27387
ODA	KCNK13	Mono Progeni	0.00411802	0.27387
ODA	AC119674.1	Mono Progeni	0.00132257	0.168735
ODA	ABTB2	Mono Progeni	0.00377225	0.265593
ODA	AL163932.1	Mono Progeni	0.00306303	0.241704
ODA	RNF180	Mono Progeni	5.66236e-05	0.0517124
ODA	TMCC2	Mono Progeni	0.00195026	0.202257
ODA	KCNT2	Mono Progeni	0.000363174	0.0959465
ODA	LINC00472	Mono Progeni	0.000246745	0.0802912
ODA	ESR1	Mono Progeni	5.5991e-05	0.0514689
ODA	MMP2	Mono Progeni	0.000939043	0.14562
ODA	AP000282.1	Mono Progeni	0.00344599	0.254729
ODA	PLA2G4A	Mono Progeni	0.00239697	0.220276
ODA	SCN3A	Mono Progeni	0.00454563	0.285643
ODA	SLCO5A1	Mono Progeni	0.000966342	0.147681
ODA	AC246817.1	Mono Progeni	0.00179428	0.195601
ODA	TNFRSF19	Mono Progeni	0.000834347	0.138041
ODA	GCNT2	Mono Progeni	0.00389281	0.269739
ODA	SMOC2	Mono Progeni	0.000787453	0.134851
ODA	DNAH8	Mono Progeni	0.00133569	0.169632
ODA	GALNT13	Mono Progeni	0.00189446	0.199734
ODA	CCDC13.AS1	Mono Progeni	0.0025849	0.224292
ODA	STAB2	Mono Progeni	0.00147334	0.17826
ODA	AL096799.1	Mono Progeni	0.000966081	0.147676
ODA	NUPR1	Mono Progeni	0.00250109	0.222493
ODA	AC008592.1	Mono Progeni	0.0011147	0.156994
ODA	LINC01500	Mono Progeni	0.000334997	0.09238
ODA	DENND2C	Mono Progeni	0.00299025	0.239143
ODA	ZBTB16	Mono Progeni	0.00395142	0.271205
Not named	MGP	Mono Progeni	0.00436324	0.28087
Not named	C1QA	Mono Progeni	0.00044343	0.103315
Not named	C1QB	Mono Progeni	0.00259132	0.224642
Not named	DDR2	Mono Progeni	0.00141026	0.174576
Not named	COL26A1	Mono Progeni	0.00359922	0.259632
Not named	C1QC	Mono Progeni	0.00115914	0.160018
Not named	MAP7	Mono Progeni	0.00089276	0.14194
Not named	FAM20A	Mono Progeni	0.00194769	0.202143
Not named	EFNA5	Mono Progeni	0.000339326	0.092792
Not named	AC098617.1	Mono Progeni	2.37744e-05	0.039392
Not named	RBMS3.AS2	Mono Progeni	0.00413989	0.27387
Not named	AC011246.1	Mono Progeni	0.000519524	0.11148
Not named	LILRB2	Mono Progeni	0.000358911	0.0953705
Not named	AL390860.1	Mono Progeni	0.00378009	0.265802
Not named	PTAFR	Mono Progeni	0.00258833	0.224492
Not named	PTCHD4	Mono Progeni	0.000457582	0.10512
Not named	CCDC13.AS1	Mono Progeni	0.00273015	0.229237
Not named	EPGN	Mono Progeni	0.00188492	0.199345
ArachidoylEthanolamide	UHRF1	Mono Progeni	0.00306891	0.241797
ArachidoylEthanolamide	LINC02446	Mono Progeni	0.00221247	0.213889
ArachidoylEthanolamide	CARMN	Mono Progeni	0.00385728	0.268431
ArachidoylEthanolamide	ABHD5	Mono Progeni	0.00159992	0.185932
ArachidoylEthanolamide	CPPED1	Mono Progeni	0.00378576	0.26603
ArachidoylEthanolamide	INSR	Mono Progeni	0.00181932	0.196636
ArachidoylEthanolamide	TMX4	Mono Progeni	0.00225505	0.215206
ArachidoylEthanolamide	MOB3B	Mono Progeni	0.00419482	0.275531
ArachidoylEthanolamide	NLRP3	Mono Progeni	0.00229458	0.216852
ArachidoylEthanolamide	CST6	Mono Progeni	0.00348821	0.255964
ArachidoylEthanolamide	PTPN14	Mono Progeni	0.00243515	0.221556
ArachidoylEthanolamide	STAB2	Mono Progeni	0.00274839	0.229856
ArachidoylEthanolamide	TNFSF13B	Mono Progeni	0.00170333	0.191234
1-O-[{[(2Z,6Z,10Z,14Z,18Z,22Z,26Z,30Z,34E)-3,7,11,15,19,23,27,31,35,39-Decamethyl-2,6,10,14,18,22,26,30,34,38-tetracontadecaen-1-yl]oxy}(hydroxy)phosphoryl]-5-O-phosphono-beta-D-ribofuranose	CDC20	Mono Progeni	0.00224465	0.214755
1-O-[{[(2Z,6Z,10Z,14Z,18Z,22Z,26Z,30Z,34E)-3,7,11,15,19,23,27,31,35,39-Decamethyl-2,6,10,14,18,22,26,30,34,38-tetracontadecaen-1-yl]oxy}(hydroxy)phosphoryl]-5-O-phosphono-beta-D-ribofuranose	SYT1	Mono Progeni	0.00475641	0.291883
1-O-[{[(2Z,6Z,10Z,14Z,18Z,22Z,26Z,30Z,34E)-3,7,11,15,19,23,27,31,35,39-Decamethyl-2,6,10,14,18,22,26,30,34,38-tetracontadecaen-1-yl]oxy}(hydroxy)phosphoryl]-5-O-phosphono-beta-D-ribofuranose	ZNF366	Mono Progeni	0.000526464	0.11226
1-O-[{[(2Z,6Z,10Z,14Z,18Z,22Z,26Z,30Z,34E)-3,7,11,15,19,23,27,31,35,39-Decamethyl-2,6,10,14,18,22,26,30,34,38-tetracontadecaen-1-yl]oxy}(hydroxy)phosphoryl]-5-O-phosphono-beta-D-ribofuranose	MEIKIN	Mono Progeni	0.00412073	0.27387
1-O-[{[(2Z,6Z,10Z,14Z,18Z,22Z,26Z,30Z,34E)-3,7,11,15,19,23,27,31,35,39-Decamethyl-2,6,10,14,18,22,26,30,34,38-tetracontadecaen-1-yl]oxy}(hydroxy)phosphoryl]-5-O-phosphono-beta-D-ribofuranose	HIST1H1A	Mono Progeni	0.00132346	0.168786
1-O-[{[(2Z,6Z,10Z,14Z,18Z,22Z,26Z,30Z,34E)-3,7,11,15,19,23,27,31,35,39-Decamethyl-2,6,10,14,18,22,26,30,34,38-tetracontadecaen-1-yl]oxy}(hydroxy)phosphoryl]-5-O-phosphono-beta-D-ribofuranose	LINC02384	Mono Progeni	0.00181401	0.196474
1-O-[{[(2Z,6Z,10Z,14Z,18Z,22Z,26Z,30Z,34E)-3,7,11,15,19,23,27,31,35,39-Decamethyl-2,6,10,14,18,22,26,30,34,38-tetracontadecaen-1-yl]oxy}(hydroxy)phosphoryl]-5-O-phosphono-beta-D-ribofuranose	AC010609.1	Mono Progeni	0.000464821	0.106016
1-O-[{[(2Z,6Z,10Z,14Z,18Z,22Z,26Z,30Z,34E)-3,7,11,15,19,23,27,31,35,39-Decamethyl-2,6,10,14,18,22,26,30,34,38-tetracontadecaen-1-yl]oxy}(hydroxy)phosphoryl]-5-O-phosphono-beta-D-ribofuranose	MIF	Mono Progeni	0.00200208	0.204553
29:2(5Z,9Z)(26Me)	PTPRS	Mono Progeni	0.000373867	0.0971853
29:2(5Z,9Z)(26Me)	CASC15	Mono Progeni	0.00103073	0.152727
29:2(5Z,9Z)(26Me)	AJ009632.2	Mono Progeni	0.00248404	0.222493
29:2(5Z,9Z)(26Me)	PCDH9	Mono Progeni	0.00345319	0.254746
29:2(5Z,9Z)(26Me)	DLG2	Mono Progeni	0.00133331	0.169461
29:2(5Z,9Z)(26Me)	STEAP1B	Mono Progeni	0.000115643	0.0602292
29:2(5Z,9Z)(26Me)	DNASE1L3	Mono Progeni	0.000254049	0.0816023
29:2(5Z,9Z)(26Me)	NPW	Mono Progeni	0.00465545	0.288966
29:2(5Z,9Z)(26Me)	ADARB2	Mono Progeni	0.000837975	0.138361
29:2(5Z,9Z)(26Me)	ABCA8	Mono Progeni	0.00291452	0.235908
29:2(5Z,9Z)(26Me)	PRKG2	Mono Progeni	0.000821715	0.136709
29:2(5Z,9Z)(26Me)	UGCG	Mono Progeni	0.00308186	0.242258
29:2(5Z,9Z)(26Me)	SFRP1	Mono Progeni	0.00451085	0.284404
29:2(5Z,9Z)(26Me)	ANGPTL4	Mono Progeni	0.00353496	0.257714
29:2(5Z,9Z)(26Me)	TDO2	Mono Progeni	0.000404861	0.0993113
29:2(5Z,9Z)(26Me)	IGHV4.39	Mono Progeni	0.000565658	0.116007
29:2(5Z,9Z)(26Me)	EGR2	Mono Progeni	0.00244151	0.221556
29:2(5Z,9Z)(26Me)	PRKAR2B	Mono Progeni	0.00159669	0.185716
29:2(5Z,9Z)(26Me)	ATP1B3	Mono Progeni	0.00149214	0.179345
29:2(5Z,9Z)(26Me)	ANK3	Mono Progeni	4.80218e-05	0.048545
29:2(5Z,9Z)(26Me)	PDZD2	Mono Progeni	8.28325e-05	0.0561549
29:2(5Z,9Z)(26Me)	NUF2	Mono Progeni	0.00380937	0.266788
29:2(5Z,9Z)(26Me)	AC018742.1	Mono Progeni	0.00147625	0.178404
29:2(5Z,9Z)(26Me)	DAPK1	Mono Progeni	0.000500254	0.10953
29:2(5Z,9Z)(26Me)	AC010880.1	Mono Progeni	0.00300598	0.239819
29:2(5Z,9Z)(26Me)	ARNTL2.AS1	Mono Progeni	0.00284657	0.233352
29:2(5Z,9Z)(26Me)	AC103770.1	Mono Progeni	0.00301995	0.239866
29:2(5Z,9Z)(26Me)	KIF20B	Mono Progeni	0.00402186	0.273371
29:2(5Z,9Z)(26Me)	AL078604.4	Mono Progeni	0.00155114	0.183018
29:2(5Z,9Z)(26Me)	RBMS3.AS2	Mono Progeni	0.00413989	0.27387
29:2(5Z,9Z)(26Me)	COL28A1	Mono Progeni	8.38152e-05	0.0561549
29:2(5Z,9Z)(26Me)	FAAH2	Mono Progeni	0.000647155	0.123307
29:2(5Z,9Z)(26Me)	AC008691.1	Mono Progeni	1.1218e-06	0.0144026
29:2(5Z,9Z)(26Me)	TNFRSF11B	Mono Progeni	0.00198472	0.2036
29:2(5Z,9Z)(26Me)	FAM13C	Mono Progeni	0.000113566	0.0600139
29:2(5Z,9Z)(26Me)	PPP2R2B	Mono Progeni	0.0001305	0.0614068
29:2(5Z,9Z)(26Me)	ESR1	Mono Progeni	0.000571755	0.11665
29:2(5Z,9Z)(26Me)	INPP4B	Mono Progeni	6.83166e-05	0.0553789
29:2(5Z,9Z)(26Me)	ZNF608	Mono Progeni	5.2099e-05	0.0496898
29:2(5Z,9Z)(26Me)	OSTN	Mono Progeni	9.43949e-05	0.0561549
29:2(5Z,9Z)(26Me)	FNDC1	Mono Progeni	0.00270737	0.228233
29:2(5Z,9Z)(26Me)	IGHV4.59	Mono Progeni	0.001745	0.193436
29:2(5Z,9Z)(26Me)	AC091939.1	Mono Progeni	0.000900424	0.1425
29:2(5Z,9Z)(26Me)	AC124254.2	Mono Progeni	0.000463999	0.105939
29:2(5Z,9Z)(26Me)	AC008592.1	Mono Progeni	0.00355649	0.258017
N-(8-{(2R)-2-Hydroxy-3-[methyl(methylsulfonyl)amino]propyl}-8-azabicyclo[3.2.1]oct-3-yl)-1-isopropyl-2-oxo-1,2-dihydro-3-quinolinecarboxamide	PRTN3	Mono Progeni	0.00357829	0.258888
N-(8-{(2R)-2-Hydroxy-3-[methyl(methylsulfonyl)amino]propyl}-8-azabicyclo[3.2.1]oct-3-yl)-1-isopropyl-2-oxo-1,2-dihydro-3-quinolinecarboxamide	IGFBP5	Mono Progeni	0.0017738	0.194801
N-(8-{(2R)-2-Hydroxy-3-[methyl(methylsulfonyl)amino]propyl}-8-azabicyclo[3.2.1]oct-3-yl)-1-isopropyl-2-oxo-1,2-dihydro-3-quinolinecarboxamide	CDH11	Mono Progeni	0.00287099	0.234321
N-(8-{(2R)-2-Hydroxy-3-[methyl(methylsulfonyl)amino]propyl}-8-azabicyclo[3.2.1]oct-3-yl)-1-isopropyl-2-oxo-1,2-dihydro-3-quinolinecarboxamide	EREG	Mono Progeni	0.000750704	0.131801
N-(8-{(2R)-2-Hydroxy-3-[methyl(methylsulfonyl)amino]propyl}-8-azabicyclo[3.2.1]oct-3-yl)-1-isopropyl-2-oxo-1,2-dihydro-3-quinolinecarboxamide	FRZB	Mono Progeni	0.00071719	0.129424
N-(8-{(2R)-2-Hydroxy-3-[methyl(methylsulfonyl)amino]propyl}-8-azabicyclo[3.2.1]oct-3-yl)-1-isopropyl-2-oxo-1,2-dihydro-3-quinolinecarboxamide	ANGPT1	Mono Progeni	0.00283375	0.232997
N-(8-{(2R)-2-Hydroxy-3-[methyl(methylsulfonyl)amino]propyl}-8-azabicyclo[3.2.1]oct-3-yl)-1-isopropyl-2-oxo-1,2-dihydro-3-quinolinecarboxamide	RHEX	Mono Progeni	0.00407649	0.27387
N-(8-{(2R)-2-Hydroxy-3-[methyl(methylsulfonyl)amino]propyl}-8-azabicyclo[3.2.1]oct-3-yl)-1-isopropyl-2-oxo-1,2-dihydro-3-quinolinecarboxamide	AC105402.3	Mono Progeni	0.00152169	0.181029
N-(8-{(2R)-2-Hydroxy-3-[methyl(methylsulfonyl)amino]propyl}-8-azabicyclo[3.2.1]oct-3-yl)-1-isopropyl-2-oxo-1,2-dihydro-3-quinolinecarboxamide	CHRM3	Mono Progeni	0.00369698	0.263058
N-(8-{(2R)-2-Hydroxy-3-[methyl(methylsulfonyl)amino]propyl}-8-azabicyclo[3.2.1]oct-3-yl)-1-isopropyl-2-oxo-1,2-dihydro-3-quinolinecarboxamide	RRM2	Mono Progeni	0.00211658	0.209825
N-(8-{(2R)-2-Hydroxy-3-[methyl(methylsulfonyl)amino]propyl}-8-azabicyclo[3.2.1]oct-3-yl)-1-isopropyl-2-oxo-1,2-dihydro-3-quinolinecarboxamide	CASC15	Mono Progeni	0.002585	0.224292
N-(8-{(2R)-2-Hydroxy-3-[methyl(methylsulfonyl)amino]propyl}-8-azabicyclo[3.2.1]oct-3-yl)-1-isopropyl-2-oxo-1,2-dihydro-3-quinolinecarboxamide	ALDH1A3	Mono Progeni	0.00174141	0.193271
N-(8-{(2R)-2-Hydroxy-3-[methyl(methylsulfonyl)amino]propyl}-8-azabicyclo[3.2.1]oct-3-yl)-1-isopropyl-2-oxo-1,2-dihydro-3-quinolinecarboxamide	IL1B	Mono Progeni	0.000292469	0.0870917
N-(8-{(2R)-2-Hydroxy-3-[methyl(methylsulfonyl)amino]propyl}-8-azabicyclo[3.2.1]oct-3-yl)-1-isopropyl-2-oxo-1,2-dihydro-3-quinolinecarboxamide	IGHV3.33	Mono Progeni	0.00207202	0.208004
N-(8-{(2R)-2-Hydroxy-3-[methyl(methylsulfonyl)amino]propyl}-8-azabicyclo[3.2.1]oct-3-yl)-1-isopropyl-2-oxo-1,2-dihydro-3-quinolinecarboxamide	C7	Mono Progeni	0.00049861	0.109363
N-(8-{(2R)-2-Hydroxy-3-[methyl(methylsulfonyl)amino]propyl}-8-azabicyclo[3.2.1]oct-3-yl)-1-isopropyl-2-oxo-1,2-dihydro-3-quinolinecarboxamide	VEGFC	Mono Progeni	0.00113806	0.158296
N-(8-{(2R)-2-Hydroxy-3-[methyl(methylsulfonyl)amino]propyl}-8-azabicyclo[3.2.1]oct-3-yl)-1-isopropyl-2-oxo-1,2-dihydro-3-quinolinecarboxamide	EYA1	Mono Progeni	0.00174834	0.193665
N-(8-{(2R)-2-Hydroxy-3-[methyl(methylsulfonyl)amino]propyl}-8-azabicyclo[3.2.1]oct-3-yl)-1-isopropyl-2-oxo-1,2-dihydro-3-quinolinecarboxamide	PLAUR	Mono Progeni	0.00187251	0.198725
N-(8-{(2R)-2-Hydroxy-3-[methyl(methylsulfonyl)amino]propyl}-8-azabicyclo[3.2.1]oct-3-yl)-1-isopropyl-2-oxo-1,2-dihydro-3-quinolinecarboxamide	ITGA8	Mono Progeni	0.000973044	0.148189
N-(8-{(2R)-2-Hydroxy-3-[methyl(methylsulfonyl)amino]propyl}-8-azabicyclo[3.2.1]oct-3-yl)-1-isopropyl-2-oxo-1,2-dihydro-3-quinolinecarboxamide	GFRA1	Mono Progeni	0.00336724	0.252047
N-(8-{(2R)-2-Hydroxy-3-[methyl(methylsulfonyl)amino]propyl}-8-azabicyclo[3.2.1]oct-3-yl)-1-isopropyl-2-oxo-1,2-dihydro-3-quinolinecarboxamide	SPRED1	Mono Progeni	0.00108667	0.156534
N-(8-{(2R)-2-Hydroxy-3-[methyl(methylsulfonyl)amino]propyl}-8-azabicyclo[3.2.1]oct-3-yl)-1-isopropyl-2-oxo-1,2-dihydro-3-quinolinecarboxamide	LTF	Mono Progeni	7.19366e-07	0.0120037
N-(8-{(2R)-2-Hydroxy-3-[methyl(methylsulfonyl)amino]propyl}-8-azabicyclo[3.2.1]oct-3-yl)-1-isopropyl-2-oxo-1,2-dihydro-3-quinolinecarboxamide	IGLV1.47	Mono Progeni	0.00297284	0.238487
N-(8-{(2R)-2-Hydroxy-3-[methyl(methylsulfonyl)amino]propyl}-8-azabicyclo[3.2.1]oct-3-yl)-1-isopropyl-2-oxo-1,2-dihydro-3-quinolinecarboxamide	GJA1	Mono Progeni	0.00227479	0.215983
N-(8-{(2R)-2-Hydroxy-3-[methyl(methylsulfonyl)amino]propyl}-8-azabicyclo[3.2.1]oct-3-yl)-1-isopropyl-2-oxo-1,2-dihydro-3-quinolinecarboxamide	ITIH5	Mono Progeni	0.00354751	0.258017
N-(8-{(2R)-2-Hydroxy-3-[methyl(methylsulfonyl)amino]propyl}-8-azabicyclo[3.2.1]oct-3-yl)-1-isopropyl-2-oxo-1,2-dihydro-3-quinolinecarboxamide	TDO2	Mono Progeni	0.00218378	0.212914
N-(8-{(2R)-2-Hydroxy-3-[methyl(methylsulfonyl)amino]propyl}-8-azabicyclo[3.2.1]oct-3-yl)-1-isopropyl-2-oxo-1,2-dihydro-3-quinolinecarboxamide	AC084033.3	Mono Progeni	0.000722169	0.129849
N-(8-{(2R)-2-Hydroxy-3-[methyl(methylsulfonyl)amino]propyl}-8-azabicyclo[3.2.1]oct-3-yl)-1-isopropyl-2-oxo-1,2-dihydro-3-quinolinecarboxamide	SDC1	Mono Progeni	0.00087941	0.141
N-(8-{(2R)-2-Hydroxy-3-[methyl(methylsulfonyl)amino]propyl}-8-azabicyclo[3.2.1]oct-3-yl)-1-isopropyl-2-oxo-1,2-dihydro-3-quinolinecarboxamide	NLGN4X	Mono Progeni	0.00498331	0.298114
N-(8-{(2R)-2-Hydroxy-3-[methyl(methylsulfonyl)amino]propyl}-8-azabicyclo[3.2.1]oct-3-yl)-1-isopropyl-2-oxo-1,2-dihydro-3-quinolinecarboxamide	ACSL1	Mono Progeni	0.00233873	0.217982
N-(8-{(2R)-2-Hydroxy-3-[methyl(methylsulfonyl)amino]propyl}-8-azabicyclo[3.2.1]oct-3-yl)-1-isopropyl-2-oxo-1,2-dihydro-3-quinolinecarboxamide	IGHV4.39	Mono Progeni	0.002721	0.228792
N-(8-{(2R)-2-Hydroxy-3-[methyl(methylsulfonyl)amino]propyl}-8-azabicyclo[3.2.1]oct-3-yl)-1-isopropyl-2-oxo-1,2-dihydro-3-quinolinecarboxamide	RALGPS2	Mono Progeni	0.00294628	0.23725
N-(8-{(2R)-2-Hydroxy-3-[methyl(methylsulfonyl)amino]propyl}-8-azabicyclo[3.2.1]oct-3-yl)-1-isopropyl-2-oxo-1,2-dihydro-3-quinolinecarboxamide	IGHV1.24	Mono Progeni	0.00205354	0.207232
N-(8-{(2R)-2-Hydroxy-3-[methyl(methylsulfonyl)amino]propyl}-8-azabicyclo[3.2.1]oct-3-yl)-1-isopropyl-2-oxo-1,2-dihydro-3-quinolinecarboxamide	AC097518.2	Mono Progeni	0.00471441	0.290638
N-(8-{(2R)-2-Hydroxy-3-[methyl(methylsulfonyl)amino]propyl}-8-azabicyclo[3.2.1]oct-3-yl)-1-isopropyl-2-oxo-1,2-dihydro-3-quinolinecarboxamide	NPR3	Mono Progeni	4.95186e-05	0.0489849
N-(8-{(2R)-2-Hydroxy-3-[methyl(methylsulfonyl)amino]propyl}-8-azabicyclo[3.2.1]oct-3-yl)-1-isopropyl-2-oxo-1,2-dihydro-3-quinolinecarboxamide	MS4A4E	Mono Progeni	0.00262187	0.226008
N-(8-{(2R)-2-Hydroxy-3-[methyl(methylsulfonyl)amino]propyl}-8-azabicyclo[3.2.1]oct-3-yl)-1-isopropyl-2-oxo-1,2-dihydro-3-quinolinecarboxamide	MELK	Mono Progeni	0.000523181	0.112021
N-(8-{(2R)-2-Hydroxy-3-[methyl(methylsulfonyl)amino]propyl}-8-azabicyclo[3.2.1]oct-3-yl)-1-isopropyl-2-oxo-1,2-dihydro-3-quinolinecarboxamide	PBX1	Mono Progeni	0.00250956	0.222493
N-(8-{(2R)-2-Hydroxy-3-[methyl(methylsulfonyl)amino]propyl}-8-azabicyclo[3.2.1]oct-3-yl)-1-isopropyl-2-oxo-1,2-dihydro-3-quinolinecarboxamide	SLPI	Mono Progeni	0.000225482	0.0765738
N-(8-{(2R)-2-Hydroxy-3-[methyl(methylsulfonyl)amino]propyl}-8-azabicyclo[3.2.1]oct-3-yl)-1-isopropyl-2-oxo-1,2-dihydro-3-quinolinecarboxamide	CD34	Mono Progeni	0.000929896	0.144945
N-(8-{(2R)-2-Hydroxy-3-[methyl(methylsulfonyl)amino]propyl}-8-azabicyclo[3.2.1]oct-3-yl)-1-isopropyl-2-oxo-1,2-dihydro-3-quinolinecarboxamide	AC105450.1	Mono Progeni	0.00106385	0.155245
N-(8-{(2R)-2-Hydroxy-3-[methyl(methylsulfonyl)amino]propyl}-8-azabicyclo[3.2.1]oct-3-yl)-1-isopropyl-2-oxo-1,2-dihydro-3-quinolinecarboxamide	SCN7A	Mono Progeni	0.00211207	0.209632
N-(8-{(2R)-2-Hydroxy-3-[methyl(methylsulfonyl)amino]propyl}-8-azabicyclo[3.2.1]oct-3-yl)-1-isopropyl-2-oxo-1,2-dihydro-3-quinolinecarboxamide	C1QTNF1	Mono Progeni	0.000722252	0.12985
N-(8-{(2R)-2-Hydroxy-3-[methyl(methylsulfonyl)amino]propyl}-8-azabicyclo[3.2.1]oct-3-yl)-1-isopropyl-2-oxo-1,2-dihydro-3-quinolinecarboxamide	IGKV1.39	Mono Progeni	0.00375983	0.265217
N-(8-{(2R)-2-Hydroxy-3-[methyl(methylsulfonyl)amino]propyl}-8-azabicyclo[3.2.1]oct-3-yl)-1-isopropyl-2-oxo-1,2-dihydro-3-quinolinecarboxamide	DAB2	Mono Progeni	0.00140353	0.174035
N-(8-{(2R)-2-Hydroxy-3-[methyl(methylsulfonyl)amino]propyl}-8-azabicyclo[3.2.1]oct-3-yl)-1-isopropyl-2-oxo-1,2-dihydro-3-quinolinecarboxamide	ABCA1	Mono Progeni	0.00214401	0.211179
N-(8-{(2R)-2-Hydroxy-3-[methyl(methylsulfonyl)amino]propyl}-8-azabicyclo[3.2.1]oct-3-yl)-1-isopropyl-2-oxo-1,2-dihydro-3-quinolinecarboxamide	ANLN	Mono Progeni	0.00250058	0.222493
N-(8-{(2R)-2-Hydroxy-3-[methyl(methylsulfonyl)amino]propyl}-8-azabicyclo[3.2.1]oct-3-yl)-1-isopropyl-2-oxo-1,2-dihydro-3-quinolinecarboxamide	AHR	Mono Progeni	0.001745	0.193436
N-(8-{(2R)-2-Hydroxy-3-[methyl(methylsulfonyl)amino]propyl}-8-azabicyclo[3.2.1]oct-3-yl)-1-isopropyl-2-oxo-1,2-dihydro-3-quinolinecarboxamide	BUB1	Mono Progeni	0.00234912	0.218112
N-(8-{(2R)-2-Hydroxy-3-[methyl(methylsulfonyl)amino]propyl}-8-azabicyclo[3.2.1]oct-3-yl)-1-isopropyl-2-oxo-1,2-dihydro-3-quinolinecarboxamide	SLC25A37	Mono Progeni	0.000802238	0.135993
N-(8-{(2R)-2-Hydroxy-3-[methyl(methylsulfonyl)amino]propyl}-8-azabicyclo[3.2.1]oct-3-yl)-1-isopropyl-2-oxo-1,2-dihydro-3-quinolinecarboxamide	TMEM170B	Mono Progeni	0.00267363	0.227067
N-(8-{(2R)-2-Hydroxy-3-[methyl(methylsulfonyl)amino]propyl}-8-azabicyclo[3.2.1]oct-3-yl)-1-isopropyl-2-oxo-1,2-dihydro-3-quinolinecarboxamide	BUB1B	Mono Progeni	0.00106482	0.155305
N-(8-{(2R)-2-Hydroxy-3-[methyl(methylsulfonyl)amino]propyl}-8-azabicyclo[3.2.1]oct-3-yl)-1-isopropyl-2-oxo-1,2-dihydro-3-quinolinecarboxamide	NDC80	Mono Progeni	0.00377754	0.26572
N-(8-{(2R)-2-Hydroxy-3-[methyl(methylsulfonyl)amino]propyl}-8-azabicyclo[3.2.1]oct-3-yl)-1-isopropyl-2-oxo-1,2-dihydro-3-quinolinecarboxamide	YAP1	Mono Progeni	0.00338444	0.252607
N-(8-{(2R)-2-Hydroxy-3-[methyl(methylsulfonyl)amino]propyl}-8-azabicyclo[3.2.1]oct-3-yl)-1-isopropyl-2-oxo-1,2-dihydro-3-quinolinecarboxamide	DEPTOR	Mono Progeni	0.00165598	0.189023
N-(8-{(2R)-2-Hydroxy-3-[methyl(methylsulfonyl)amino]propyl}-8-azabicyclo[3.2.1]oct-3-yl)-1-isopropyl-2-oxo-1,2-dihydro-3-quinolinecarboxamide	NKG7	Mono Progeni	0.000862119	0.140221
N-(8-{(2R)-2-Hydroxy-3-[methyl(methylsulfonyl)amino]propyl}-8-azabicyclo[3.2.1]oct-3-yl)-1-isopropyl-2-oxo-1,2-dihydro-3-quinolinecarboxamide	LINC02160	Mono Progeni	0.00455892	0.286049
N-(8-{(2R)-2-Hydroxy-3-[methyl(methylsulfonyl)amino]propyl}-8-azabicyclo[3.2.1]oct-3-yl)-1-isopropyl-2-oxo-1,2-dihydro-3-quinolinecarboxamide	FAM13A	Mono Progeni	0.00354862	0.258017
N-(8-{(2R)-2-Hydroxy-3-[methyl(methylsulfonyl)amino]propyl}-8-azabicyclo[3.2.1]oct-3-yl)-1-isopropyl-2-oxo-1,2-dihydro-3-quinolinecarboxamide	PRR16	Mono Progeni	0.00471692	0.290706
N-(8-{(2R)-2-Hydroxy-3-[methyl(methylsulfonyl)amino]propyl}-8-azabicyclo[3.2.1]oct-3-yl)-1-isopropyl-2-oxo-1,2-dihydro-3-quinolinecarboxamide	SGMS2	Mono Progeni	0.00303939	0.240697
N-(8-{(2R)-2-Hydroxy-3-[methyl(methylsulfonyl)amino]propyl}-8-azabicyclo[3.2.1]oct-3-yl)-1-isopropyl-2-oxo-1,2-dihydro-3-quinolinecarboxamide	TREML1	Mono Progeni	0.000107041	0.0580939
N-(8-{(2R)-2-Hydroxy-3-[methyl(methylsulfonyl)amino]propyl}-8-azabicyclo[3.2.1]oct-3-yl)-1-isopropyl-2-oxo-1,2-dihydro-3-quinolinecarboxamide	C5orf64	Mono Progeni	0.000628688	0.121913
N-(8-{(2R)-2-Hydroxy-3-[methyl(methylsulfonyl)amino]propyl}-8-azabicyclo[3.2.1]oct-3-yl)-1-isopropyl-2-oxo-1,2-dihydro-3-quinolinecarboxamide	MEGF9	Mono Progeni	0.00282155	0.23265
N-(8-{(2R)-2-Hydroxy-3-[methyl(methylsulfonyl)amino]propyl}-8-azabicyclo[3.2.1]oct-3-yl)-1-isopropyl-2-oxo-1,2-dihydro-3-quinolinecarboxamide	ST6GALNAC5	Mono Progeni	0.00379982	0.266444
N-(8-{(2R)-2-Hydroxy-3-[methyl(methylsulfonyl)amino]propyl}-8-azabicyclo[3.2.1]oct-3-yl)-1-isopropyl-2-oxo-1,2-dihydro-3-quinolinecarboxamide	FCHSD2	Mono Progeni	0.00220422	0.213567
N-(8-{(2R)-2-Hydroxy-3-[methyl(methylsulfonyl)amino]propyl}-8-azabicyclo[3.2.1]oct-3-yl)-1-isopropyl-2-oxo-1,2-dihydro-3-quinolinecarboxamide	IGHV1.69D	Mono Progeni	0.00174576	0.193471
N-(8-{(2R)-2-Hydroxy-3-[methyl(methylsulfonyl)amino]propyl}-8-azabicyclo[3.2.1]oct-3-yl)-1-isopropyl-2-oxo-1,2-dihydro-3-quinolinecarboxamide	AC239799.2	Mono Progeni	0.00133909	0.169845
N-(8-{(2R)-2-Hydroxy-3-[methyl(methylsulfonyl)amino]propyl}-8-azabicyclo[3.2.1]oct-3-yl)-1-isopropyl-2-oxo-1,2-dihydro-3-quinolinecarboxamide	AC010880.1	Mono Progeni	0.00290189	0.23569
N-(8-{(2R)-2-Hydroxy-3-[methyl(methylsulfonyl)amino]propyl}-8-azabicyclo[3.2.1]oct-3-yl)-1-isopropyl-2-oxo-1,2-dihydro-3-quinolinecarboxamide	IDO2	Mono Progeni	0.00130012	0.167208
N-(8-{(2R)-2-Hydroxy-3-[methyl(methylsulfonyl)amino]propyl}-8-azabicyclo[3.2.1]oct-3-yl)-1-isopropyl-2-oxo-1,2-dihydro-3-quinolinecarboxamide	SPON2	Mono Progeni	0.00387256	0.268981
N-(8-{(2R)-2-Hydroxy-3-[methyl(methylsulfonyl)amino]propyl}-8-azabicyclo[3.2.1]oct-3-yl)-1-isopropyl-2-oxo-1,2-dihydro-3-quinolinecarboxamide	ROR2	Mono Progeni	0.00281137	0.232285
N-(8-{(2R)-2-Hydroxy-3-[methyl(methylsulfonyl)amino]propyl}-8-azabicyclo[3.2.1]oct-3-yl)-1-isopropyl-2-oxo-1,2-dihydro-3-quinolinecarboxamide	IGLV3.25	Mono Progeni	0.00360343	0.259802
N-(8-{(2R)-2-Hydroxy-3-[methyl(methylsulfonyl)amino]propyl}-8-azabicyclo[3.2.1]oct-3-yl)-1-isopropyl-2-oxo-1,2-dihydro-3-quinolinecarboxamide	LCN6	Mono Progeni	4.35058e-05	0.0474324
N-(8-{(2R)-2-Hydroxy-3-[methyl(methylsulfonyl)amino]propyl}-8-azabicyclo[3.2.1]oct-3-yl)-1-isopropyl-2-oxo-1,2-dihydro-3-quinolinecarboxamide	IGF2BP2	Mono Progeni	0.0020755	0.208206
N-(8-{(2R)-2-Hydroxy-3-[methyl(methylsulfonyl)amino]propyl}-8-azabicyclo[3.2.1]oct-3-yl)-1-isopropyl-2-oxo-1,2-dihydro-3-quinolinecarboxamide	CTTN	Mono Progeni	0.00113554	0.158108
N-(8-{(2R)-2-Hydroxy-3-[methyl(methylsulfonyl)amino]propyl}-8-azabicyclo[3.2.1]oct-3-yl)-1-isopropyl-2-oxo-1,2-dihydro-3-quinolinecarboxamide	IRAK3	Mono Progeni	0.00227742	0.216086
N-(8-{(2R)-2-Hydroxy-3-[methyl(methylsulfonyl)amino]propyl}-8-azabicyclo[3.2.1]oct-3-yl)-1-isopropyl-2-oxo-1,2-dihydro-3-quinolinecarboxamide	QKI	Mono Progeni	0.00115174	0.159477
N-(8-{(2R)-2-Hydroxy-3-[methyl(methylsulfonyl)amino]propyl}-8-azabicyclo[3.2.1]oct-3-yl)-1-isopropyl-2-oxo-1,2-dihydro-3-quinolinecarboxamide	RUNX1	Mono Progeni	0.000823783	0.136941
N-(8-{(2R)-2-Hydroxy-3-[methyl(methylsulfonyl)amino]propyl}-8-azabicyclo[3.2.1]oct-3-yl)-1-isopropyl-2-oxo-1,2-dihydro-3-quinolinecarboxamide	TOP2B	Mono Progeni	0.00495884	0.297486
N-(8-{(2R)-2-Hydroxy-3-[methyl(methylsulfonyl)amino]propyl}-8-azabicyclo[3.2.1]oct-3-yl)-1-isopropyl-2-oxo-1,2-dihydro-3-quinolinecarboxamide	ABHD5	Mono Progeni	0.00105124	0.154308
N-(8-{(2R)-2-Hydroxy-3-[methyl(methylsulfonyl)amino]propyl}-8-azabicyclo[3.2.1]oct-3-yl)-1-isopropyl-2-oxo-1,2-dihydro-3-quinolinecarboxamide	CCDC88A	Mono Progeni	0.00248306	0.222493
N-(8-{(2R)-2-Hydroxy-3-[methyl(methylsulfonyl)amino]propyl}-8-azabicyclo[3.2.1]oct-3-yl)-1-isopropyl-2-oxo-1,2-dihydro-3-quinolinecarboxamide	ZEB2	Mono Progeni	0.000859714	0.140096
N-(8-{(2R)-2-Hydroxy-3-[methyl(methylsulfonyl)amino]propyl}-8-azabicyclo[3.2.1]oct-3-yl)-1-isopropyl-2-oxo-1,2-dihydro-3-quinolinecarboxamide	CCN1	Mono Progeni	0.0026151	0.225641
N-(8-{(2R)-2-Hydroxy-3-[methyl(methylsulfonyl)amino]propyl}-8-azabicyclo[3.2.1]oct-3-yl)-1-isopropyl-2-oxo-1,2-dihydro-3-quinolinecarboxamide	LYN	Mono Progeni	0.00147198	0.178149
N-(8-{(2R)-2-Hydroxy-3-[methyl(methylsulfonyl)amino]propyl}-8-azabicyclo[3.2.1]oct-3-yl)-1-isopropyl-2-oxo-1,2-dihydro-3-quinolinecarboxamide	FRY	Mono Progeni	0.000660188	0.124452
N-(8-{(2R)-2-Hydroxy-3-[methyl(methylsulfonyl)amino]propyl}-8-azabicyclo[3.2.1]oct-3-yl)-1-isopropyl-2-oxo-1,2-dihydro-3-quinolinecarboxamide	GRK3	Mono Progeni	0.000323332	0.0911291
N-(8-{(2R)-2-Hydroxy-3-[methyl(methylsulfonyl)amino]propyl}-8-azabicyclo[3.2.1]oct-3-yl)-1-isopropyl-2-oxo-1,2-dihydro-3-quinolinecarboxamide	AC073114.1	Mono Progeni	0.00167975	0.190226
N-(8-{(2R)-2-Hydroxy-3-[methyl(methylsulfonyl)amino]propyl}-8-azabicyclo[3.2.1]oct-3-yl)-1-isopropyl-2-oxo-1,2-dihydro-3-quinolinecarboxamide	IRS2	Mono Progeni	0.00178267	0.195145
N-(8-{(2R)-2-Hydroxy-3-[methyl(methylsulfonyl)amino]propyl}-8-azabicyclo[3.2.1]oct-3-yl)-1-isopropyl-2-oxo-1,2-dihydro-3-quinolinecarboxamide	CPPED1	Mono Progeni	0.000357322	0.0950638
N-(8-{(2R)-2-Hydroxy-3-[methyl(methylsulfonyl)amino]propyl}-8-azabicyclo[3.2.1]oct-3-yl)-1-isopropyl-2-oxo-1,2-dihydro-3-quinolinecarboxamide	RASSF6	Mono Progeni	0.00356069	0.258156
N-(8-{(2R)-2-Hydroxy-3-[methyl(methylsulfonyl)amino]propyl}-8-azabicyclo[3.2.1]oct-3-yl)-1-isopropyl-2-oxo-1,2-dihydro-3-quinolinecarboxamide	FCAR	Mono Progeni	0.00137185	0.17179
N-(8-{(2R)-2-Hydroxy-3-[methyl(methylsulfonyl)amino]propyl}-8-azabicyclo[3.2.1]oct-3-yl)-1-isopropyl-2-oxo-1,2-dihydro-3-quinolinecarboxamide	BMP3	Mono Progeni	0.00236876	0.219082
N-(8-{(2R)-2-Hydroxy-3-[methyl(methylsulfonyl)amino]propyl}-8-azabicyclo[3.2.1]oct-3-yl)-1-isopropyl-2-oxo-1,2-dihydro-3-quinolinecarboxamide	INSR	Mono Progeni	0.00171541	0.19164
N-(8-{(2R)-2-Hydroxy-3-[methyl(methylsulfonyl)amino]propyl}-8-azabicyclo[3.2.1]oct-3-yl)-1-isopropyl-2-oxo-1,2-dihydro-3-quinolinecarboxamide	FMOD	Mono Progeni	0.00147084	0.178078
N-(8-{(2R)-2-Hydroxy-3-[methyl(methylsulfonyl)amino]propyl}-8-azabicyclo[3.2.1]oct-3-yl)-1-isopropyl-2-oxo-1,2-dihydro-3-quinolinecarboxamide	TMX4	Mono Progeni	0.000475413	0.107073
N-(8-{(2R)-2-Hydroxy-3-[methyl(methylsulfonyl)amino]propyl}-8-azabicyclo[3.2.1]oct-3-yl)-1-isopropyl-2-oxo-1,2-dihydro-3-quinolinecarboxamide	TNFRSF11B	Mono Progeni	0.000500143	0.109527
N-(8-{(2R)-2-Hydroxy-3-[methyl(methylsulfonyl)amino]propyl}-8-azabicyclo[3.2.1]oct-3-yl)-1-isopropyl-2-oxo-1,2-dihydro-3-quinolinecarboxamide	HIF1A	Mono Progeni	0.00268383	0.227191
N-(8-{(2R)-2-Hydroxy-3-[methyl(methylsulfonyl)amino]propyl}-8-azabicyclo[3.2.1]oct-3-yl)-1-isopropyl-2-oxo-1,2-dihydro-3-quinolinecarboxamide	NLRP3	Mono Progeni	0.00394018	0.270932
N-(8-{(2R)-2-Hydroxy-3-[methyl(methylsulfonyl)amino]propyl}-8-azabicyclo[3.2.1]oct-3-yl)-1-isopropyl-2-oxo-1,2-dihydro-3-quinolinecarboxamide	CSF3R	Mono Progeni	0.00415832	0.274241
N-(8-{(2R)-2-Hydroxy-3-[methyl(methylsulfonyl)amino]propyl}-8-azabicyclo[3.2.1]oct-3-yl)-1-isopropyl-2-oxo-1,2-dihydro-3-quinolinecarboxamide	RAB11FIP1	Mono Progeni	0.00402545	0.273447
N-(8-{(2R)-2-Hydroxy-3-[methyl(methylsulfonyl)amino]propyl}-8-azabicyclo[3.2.1]oct-3-yl)-1-isopropyl-2-oxo-1,2-dihydro-3-quinolinecarboxamide	AC020916.1	Mono Progeni	0.000161711	0.0671466
N-(8-{(2R)-2-Hydroxy-3-[methyl(methylsulfonyl)amino]propyl}-8-azabicyclo[3.2.1]oct-3-yl)-1-isopropyl-2-oxo-1,2-dihydro-3-quinolinecarboxamide	TFEC	Mono Progeni	0.00140246	0.173994
N-(8-{(2R)-2-Hydroxy-3-[methyl(methylsulfonyl)amino]propyl}-8-azabicyclo[3.2.1]oct-3-yl)-1-isopropyl-2-oxo-1,2-dihydro-3-quinolinecarboxamide	SEPT6	Mono Progeni	0.000997141	0.150208
N-(8-{(2R)-2-Hydroxy-3-[methyl(methylsulfonyl)amino]propyl}-8-azabicyclo[3.2.1]oct-3-yl)-1-isopropyl-2-oxo-1,2-dihydro-3-quinolinecarboxamide	RNF24	Mono Progeni	0.00249891	0.222493
N-(8-{(2R)-2-Hydroxy-3-[methyl(methylsulfonyl)amino]propyl}-8-azabicyclo[3.2.1]oct-3-yl)-1-isopropyl-2-oxo-1,2-dihydro-3-quinolinecarboxamide	TMSB15A	Mono Progeni	0.00323509	0.247807
N-(8-{(2R)-2-Hydroxy-3-[methyl(methylsulfonyl)amino]propyl}-8-azabicyclo[3.2.1]oct-3-yl)-1-isopropyl-2-oxo-1,2-dihydro-3-quinolinecarboxamide	AL451048.1	Mono Progeni	0.00292911	0.236631
N-(8-{(2R)-2-Hydroxy-3-[methyl(methylsulfonyl)amino]propyl}-8-azabicyclo[3.2.1]oct-3-yl)-1-isopropyl-2-oxo-1,2-dihydro-3-quinolinecarboxamide	ITGAD	Mono Progeni	0.00313785	0.24427
N-(8-{(2R)-2-Hydroxy-3-[methyl(methylsulfonyl)amino]propyl}-8-azabicyclo[3.2.1]oct-3-yl)-1-isopropyl-2-oxo-1,2-dihydro-3-quinolinecarboxamide	STX11	Mono Progeni	0.000108632	0.0585214
N-(8-{(2R)-2-Hydroxy-3-[methyl(methylsulfonyl)amino]propyl}-8-azabicyclo[3.2.1]oct-3-yl)-1-isopropyl-2-oxo-1,2-dihydro-3-quinolinecarboxamide	TNFAIP2	Mono Progeni	0.00295024	0.237454
N-(8-{(2R)-2-Hydroxy-3-[methyl(methylsulfonyl)amino]propyl}-8-azabicyclo[3.2.1]oct-3-yl)-1-isopropyl-2-oxo-1,2-dihydro-3-quinolinecarboxamide	HIPK3	Mono Progeni	0.00431919	0.279631
N-(8-{(2R)-2-Hydroxy-3-[methyl(methylsulfonyl)amino]propyl}-8-azabicyclo[3.2.1]oct-3-yl)-1-isopropyl-2-oxo-1,2-dihydro-3-quinolinecarboxamide	SNHG3	Mono Progeni	8.06754e-05	0.0561549
N-(8-{(2R)-2-Hydroxy-3-[methyl(methylsulfonyl)amino]propyl}-8-azabicyclo[3.2.1]oct-3-yl)-1-isopropyl-2-oxo-1,2-dihydro-3-quinolinecarboxamide	SPANXA2.OT1	Mono Progeni	0.00126463	0.166672
N-(8-{(2R)-2-Hydroxy-3-[methyl(methylsulfonyl)amino]propyl}-8-azabicyclo[3.2.1]oct-3-yl)-1-isopropyl-2-oxo-1,2-dihydro-3-quinolinecarboxamide	CERS6	Mono Progeni	0.00153866	0.182189
N-(8-{(2R)-2-Hydroxy-3-[methyl(methylsulfonyl)amino]propyl}-8-azabicyclo[3.2.1]oct-3-yl)-1-isopropyl-2-oxo-1,2-dihydro-3-quinolinecarboxamide	LPCAT2	Mono Progeni	0.00259454	0.224754
N-(8-{(2R)-2-Hydroxy-3-[methyl(methylsulfonyl)amino]propyl}-8-azabicyclo[3.2.1]oct-3-yl)-1-isopropyl-2-oxo-1,2-dihydro-3-quinolinecarboxamide	FNDC1	Mono Progeni	0.000455502	0.10485
N-(8-{(2R)-2-Hydroxy-3-[methyl(methylsulfonyl)amino]propyl}-8-azabicyclo[3.2.1]oct-3-yl)-1-isopropyl-2-oxo-1,2-dihydro-3-quinolinecarboxamide	PEAR1	Mono Progeni	0.00286546	0.234121
N-(8-{(2R)-2-Hydroxy-3-[methyl(methylsulfonyl)amino]propyl}-8-azabicyclo[3.2.1]oct-3-yl)-1-isopropyl-2-oxo-1,2-dihydro-3-quinolinecarboxamide	GJA4	Mono Progeni	0.00018591	0.0709824
N-(8-{(2R)-2-Hydroxy-3-[methyl(methylsulfonyl)amino]propyl}-8-azabicyclo[3.2.1]oct-3-yl)-1-isopropyl-2-oxo-1,2-dihydro-3-quinolinecarboxamide	GNG12	Mono Progeni	0.00373393	0.264312
N-(8-{(2R)-2-Hydroxy-3-[methyl(methylsulfonyl)amino]propyl}-8-azabicyclo[3.2.1]oct-3-yl)-1-isopropyl-2-oxo-1,2-dihydro-3-quinolinecarboxamide	SULF1	Mono Progeni	0.00121549	0.163936
N-(8-{(2R)-2-Hydroxy-3-[methyl(methylsulfonyl)amino]propyl}-8-azabicyclo[3.2.1]oct-3-yl)-1-isopropyl-2-oxo-1,2-dihydro-3-quinolinecarboxamide	KIAA0087	Mono Progeni	0.0028416	0.233279
N-(8-{(2R)-2-Hydroxy-3-[methyl(methylsulfonyl)amino]propyl}-8-azabicyclo[3.2.1]oct-3-yl)-1-isopropyl-2-oxo-1,2-dihydro-3-quinolinecarboxamide	LINC02109	Mono Progeni	5.87545e-05	0.0522528
N-(8-{(2R)-2-Hydroxy-3-[methyl(methylsulfonyl)amino]propyl}-8-azabicyclo[3.2.1]oct-3-yl)-1-isopropyl-2-oxo-1,2-dihydro-3-quinolinecarboxamide	LINC01170	Mono Progeni	0.00335566	0.251687
N-(8-{(2R)-2-Hydroxy-3-[methyl(methylsulfonyl)amino]propyl}-8-azabicyclo[3.2.1]oct-3-yl)-1-isopropyl-2-oxo-1,2-dihydro-3-quinolinecarboxamide	IGHV1.69.2	Mono Progeni	0.0021135	0.209703
N-(8-{(2R)-2-Hydroxy-3-[methyl(methylsulfonyl)amino]propyl}-8-azabicyclo[3.2.1]oct-3-yl)-1-isopropyl-2-oxo-1,2-dihydro-3-quinolinecarboxamide	AC004594.1	Mono Progeni	0.00489108	0.295715
N-(8-{(2R)-2-Hydroxy-3-[methyl(methylsulfonyl)amino]propyl}-8-azabicyclo[3.2.1]oct-3-yl)-1-isopropyl-2-oxo-1,2-dihydro-3-quinolinecarboxamide	AC245128.3	Mono Progeni	0.00154818	0.182876
N-(8-{(2R)-2-Hydroxy-3-[methyl(methylsulfonyl)amino]propyl}-8-azabicyclo[3.2.1]oct-3-yl)-1-isopropyl-2-oxo-1,2-dihydro-3-quinolinecarboxamide	TNFRSF13B	Mono Progeni	0.0020437	0.206757
N-(8-{(2R)-2-Hydroxy-3-[methyl(methylsulfonyl)amino]propyl}-8-azabicyclo[3.2.1]oct-3-yl)-1-isopropyl-2-oxo-1,2-dihydro-3-quinolinecarboxamide	PLPPR3	Mono Progeni	0.00434775	0.280394
N-(8-{(2R)-2-Hydroxy-3-[methyl(methylsulfonyl)amino]propyl}-8-azabicyclo[3.2.1]oct-3-yl)-1-isopropyl-2-oxo-1,2-dihydro-3-quinolinecarboxamide	TGFBI	Mono Progeni	0.000416202	0.10043
N-(8-{(2R)-2-Hydroxy-3-[methyl(methylsulfonyl)amino]propyl}-8-azabicyclo[3.2.1]oct-3-yl)-1-isopropyl-2-oxo-1,2-dihydro-3-quinolinecarboxamide	DENND2C	Mono Progeni	0.00482707	0.293793
N-(8-{(2R)-2-Hydroxy-3-[methyl(methylsulfonyl)amino]propyl}-8-azabicyclo[3.2.1]oct-3-yl)-1-isopropyl-2-oxo-1,2-dihydro-3-quinolinecarboxamide	ZBTB16	Mono Progeni	0.00176682	0.194503
glisolamide	LIFR	Mono Progeni	0.00254347	0.222493
glisolamide	OLFML3	Mono Progeni	0.00288339	0.234806
glisolamide	HHIP	Mono Progeni	0.0043388	0.280136
glisolamide	PDE1C	Mono Progeni	0.0028295	0.232932
glisolamide	CCN1	Mono Progeni	3.33339e-05	0.0424697
glisolamide	SGCZ	Mono Progeni	0.00256772	0.223601
glisolamide	ST6GAL2	Mono Progeni	0.00210889	0.20957
glisolamide	AC004870.3	Mono Progeni	0.00299032	0.239143
glisolamide	CENPH	Mono Progeni	0.00116638	0.160478
glisolamide	SMOC2	Mono Progeni	0.00458079	0.286566
oleamide	HBB	Mono Progeni	0.00227257	0.215944
oleamide	AC011139.1	Mono Progeni	0.000433793	0.102501
oleamide	IGHV3.23	Mono Progeni	0.000241089	0.0792495
oleamide	CTNNA3	Mono Progeni	0.00091141	0.143455
oleamide	LILRB5	Mono Progeni	0.00304114	0.240773
oleamide	CEP112	Mono Progeni	0.00327566	0.248802
oleamide	CPED1	Mono Progeni	0.00425674	0.277405
oleamide	THRB	Mono Progeni	0.00414004	0.27387
oleamide	CD22	Mono Progeni	0.0010109	0.151367
N-[(4Z,8Z)-1,3-Dihydroxy-4,8-octadecadien-2-yl]hexadecanamide	IGKV1.5	Mono Progeni	0.00134218	0.170105
N-[(4Z,8Z)-1,3-Dihydroxy-4,8-octadecadien-2-yl]hexadecanamide	VGLL3	Mono Progeni	0.00303106	0.240351
N-[(4Z,8Z)-1,3-Dihydroxy-4,8-octadecadien-2-yl]hexadecanamide	SDC2	Mono Progeni	0.00467677	0.289579
N-[(4Z,8Z)-1,3-Dihydroxy-4,8-octadecadien-2-yl]hexadecanamide	IGHV3.21	Mono Progeni	0.00193304	0.201565
N-[(4Z,8Z)-1,3-Dihydroxy-4,8-octadecadien-2-yl]hexadecanamide	MCM7	Mono Progeni	0.00223995	0.214733
N-[(4Z,8Z)-1,3-Dihydroxy-4,8-octadecadien-2-yl]hexadecanamide	TP63	Mono Progeni	0.00222217	0.214158
N-[(4Z,8Z)-1,3-Dihydroxy-4,8-octadecadien-2-yl]hexadecanamide	IGHV3.48	Mono Progeni	0.00453778	0.285341
N-[(4Z,8Z)-1,3-Dihydroxy-4,8-octadecadien-2-yl]hexadecanamide	CENPM	Mono Progeni	0.00162511	0.187488
N-[(4Z,8Z)-1,3-Dihydroxy-4,8-octadecadien-2-yl]hexadecanamide	IFIT3	Mono Progeni	0.00100255	0.150643
N-[(4Z,8Z)-1,3-Dihydroxy-4,8-octadecadien-2-yl]hexadecanamide	CCL18	Mono Progeni	0.000528674	0.112451
N-[(4Z,8Z)-1,3-Dihydroxy-4,8-octadecadien-2-yl]hexadecanamide	LONRF3	Mono Progeni	0.00178077	0.195067
N-[(4Z,8Z)-1,3-Dihydroxy-4,8-octadecadien-2-yl]hexadecanamide	AC004870.3	Mono Progeni	0.000553856	0.114842
N-[(4Z,8Z)-1,3-Dihydroxy-4,8-octadecadien-2-yl]hexadecanamide	LINC00114	Mono Progeni	0.00159519	0.185678
cyflumetofen	SOX5	Mono Progeni	0.00272465	0.228973
cyflumetofen	SPON2	Mono Progeni	0.00387302	0.268984
cyflumetofen	LCN6	Mono Progeni	0.00382489	0.267336
cyflumetofen	FPR3	Mono Progeni	0.00283179	0.232968
cyflumetofen	LINC02109	Mono Progeni	0.00467766	0.289579
cyflumetofen	TNFRSF13B	Mono Progeni	0.000588693	0.118388
LMST01010327	AVP	Mono Progeni	0.00200807	0.204759
LMST01010327	C1QTNF4	Mono Progeni	0.00326508	0.248471
LMST01010327	SMIM24	Mono Progeni	0.00448228	0.283844
LMST01010327	LINC01122	Mono Progeni	0.00353845	0.25781
LMST01010327	ABCA8	Mono Progeni	0.00291452	0.235908
LMST01010327	CPA3	Mono Progeni	0.00188729	0.199478
LMST01010327	TDO2	Mono Progeni	0.000404861	0.0993113
LMST01010327	IKZF2	Mono Progeni	0.00280697	0.232178
LMST01010327	EGFL7	Mono Progeni	0.00271822	0.228745
LMST01010327	SERPING1	Mono Progeni	0.000993822	0.149926
LMST01010327	CD34	Mono Progeni	0.000580372	0.117591
LMST01010327	TPM2	Mono Progeni	8.95332e-05	0.0561549
LMST01010327	ANK3	Mono Progeni	0.00396173	0.271503
LMST01010327	ANTXR1	Mono Progeni	0.000743442	0.131415
LMST01010327	NREP	Mono Progeni	0.0028309	0.232946
LMST01010327	HLF	Mono Progeni	0.00408275	0.27387
LMST01010327	ARNTL2.AS1	Mono Progeni	0.00229081	0.216638
LMST01010327	GNAI1	Mono Progeni	0.00244776	0.221556
LMST01010327	GREM2	Mono Progeni	0.0011147	0.156994
LMST01010327	IL3RA	Mono Progeni	0.00141184	0.174651
LMST01010327	LILRB5	Mono Progeni	0.00234561	0.218075
LMST01010327	RBMS3.AS2	Mono Progeni	0.00413989	0.27387
LMST01010327	RBPMS	Mono Progeni	0.00217381	0.212461
LMST01010327	COL28A1	Mono Progeni	8.53152e-05	0.0561549
LMST01010327	AC073114.1	Mono Progeni	0.00279206	0.231477
LMST01010327	AL163932.1	Mono Progeni	0.00157001	0.18423
LMST01010327	ZNF366	Mono Progeni	0.00012173	0.0607226
LMST01010327	OSTN	Mono Progeni	9.43949e-05	0.0561549
LMST01010327	TNFRSF19	Mono Progeni	0.00307138	0.241901
LMST01010327	PIEZO2	Mono Progeni	0.000817976	0.136433
LMST01010327	CCDC13.AS1	Mono Progeni	0.00320781	0.246803
LMST01010327	AL365255.1	Mono Progeni	0.0037348	0.264349
LMST01010327	AC091939.1	Mono Progeni	0.000928326	0.14489
LMST01010327	AC124254.2	Mono Progeni	0.00141214	0.174654
LMST01010327	AC008592.1	Mono Progeni	0.00355649	0.258017
Cyproterone	TF	Mono Progeni	0.00149263	0.179393
Cyproterone	KAZN	Mono Progeni	0.000825668	0.137169
Cyproterone	GALNTL6	Mono Progeni	0.00442155	0.282333
Cyproterone	AC139720.1	Mono Progeni	0.00119599	0.162612
Cyproterone	HHIP	Mono Progeni	0.00455606	0.285936
Cyproterone	RNASE1	Mono Progeni	0.00354294	0.258009
Cyproterone	CDH7	Mono Progeni	0.00317775	0.245787
Cyproterone	AC147651.1	Mono Progeni	0.00110785	0.156994
Cyproterone	RNF150	Mono Progeni	0.000213148	0.0745667
MFCD00020424	USP9Y	Mono Progeni	0.00303381	0.240463
MFCD00020424	CDT1	Mono Progeni	0.00191107	0.200339
MFCD00020424	AC112770.1	Mono Progeni	0.00395219	0.271211
MFCD00020424	IGHV3.11	Mono Progeni	0.002171	0.21234
delcorine	EREG	Mono Progeni	0.00126394	0.166636
delcorine	CADPS2	Mono Progeni	0.000171834	0.0689493
delcorine	RGS7	Mono Progeni	0.00119582	0.162612
delcorine	SGCD	Mono Progeni	0.000496521	0.109033
delcorine	NAMPT	Mono Progeni	0.00208015	0.208407
delcorine	ELL2	Mono Progeni	0.00165448	0.188908
delcorine	RGS6	Mono Progeni	0.000402174	0.0993113
delcorine	ID4	Mono Progeni	0.00381667	0.267068
delcorine	AC010967.1	Mono Progeni	0.00156996	0.18423
delcorine	F13A1	Mono Progeni	0.000437903	0.102793
delcorine	SLC7A2	Mono Progeni	0.00192489	0.201136
delcorine	ARHGAP6	Mono Progeni	0.00250261	0.222493
delcorine	RBP1	Mono Progeni	0.000196967	0.0726542
delcorine	NR4A1	Mono Progeni	0.00109198	0.15693
delcorine	AL109930.1	Mono Progeni	0.00273354	0.229405
delcorine	PHLPP1	Mono Progeni	3.98249e-05	0.0459881
delcorine	ANK1	Mono Progeni	0.00261351	0.225583
delcorine	CDCA7	Mono Progeni	0.00297291	0.238487
delcorine	NRP2	Mono Progeni	0.0049422	0.297164
delcorine	IL3RA	Mono Progeni	0.00070279	0.128123
delcorine	LINC01226	Mono Progeni	0.000583511	0.117869
delcorine	PCAT14	Mono Progeni	0.000319889	0.0906854
delcorine	HBEGF	Mono Progeni	0.00491719	0.29658
delcorine	RBMS3.AS2	Mono Progeni	0.00413989	0.27387
delcorine	SLCO2B1	Mono Progeni	0.000324291	0.0912576
delcorine	PDGFD	Mono Progeni	0.0011164	0.15709
delcorine	RASGEF1B	Mono Progeni	0.000737544	0.130837
delcorine	SPOCK1	Mono Progeni	0.000429912	0.102111
delcorine	E2F8	Mono Progeni	0.00393887	0.270892
delcorine	RGL1	Mono Progeni	0.00316229	0.245223
delcorine	CCL18	Mono Progeni	0.000415787	0.100391
delcorine	RIPK2	Mono Progeni	0.000377511	0.0975996
delcorine	PDE7B	Mono Progeni	0.00010232	0.0571717
delcorine	SNX9	Mono Progeni	5.18689e-05	0.0496011
delcorine	TTC7A	Mono Progeni	0.00292198	0.236288
delcorine	LINC02842	Mono Progeni	0.00246131	0.221556
delcorine	SYCP2L	Mono Progeni	0.00401243	0.27308
PA(19:1(9Z)/22:4(7Z,10Z,13Z,16Z))	ADARB2	Mono Progeni	0.00223454	0.214712
PA(19:1(9Z)/22:4(7Z,10Z,13Z,16Z))	SYT1	Mono Progeni	0.0025136	0.222493
PA(19:1(9Z)/22:4(7Z,10Z,13Z,16Z))	TPM2	Mono Progeni	0.00412569	0.27387
PA(19:1(9Z)/22:4(7Z,10Z,13Z,16Z))	ANK3	Mono Progeni	0.00186544	0.1985
PA(19:1(9Z)/22:4(7Z,10Z,13Z,16Z))	GREM2	Mono Progeni	0.000339306	0.092792
PA(19:1(9Z)/22:4(7Z,10Z,13Z,16Z))	RBPMS	Mono Progeni	0.00415421	0.274117
PA(19:1(9Z)/22:4(7Z,10Z,13Z,16Z))	HIST1H3C	Mono Progeni	0.00290189	0.23569
PA(19:1(9Z)/22:4(7Z,10Z,13Z,16Z))	ZNF366	Mono Progeni	0.000799606	0.135903
PA(19:1(9Z)/22:4(7Z,10Z,13Z,16Z))	MIF	Mono Progeni	0.00226667	0.215785
PA(19:1(9Z)/22:4(7Z,10Z,13Z,16Z))	PSMA6	Mono Progeni	0.00203248	0.206148
Gabapentin	AHSP	Mono Progeni	0.000475631	0.107073
Gabapentin	SLC4A1	Mono Progeni	0.00327555	0.248802
Gabapentin	UHRF1	Mono Progeni	0.00381788	0.267101
Gabapentin	CD1C	Mono Progeni	0.00268283	0.227145
Gabapentin	APP	Mono Progeni	0.0011593	0.160029
Gabapentin	CTNNA3	Mono Progeni	0.00449837	0.284252
Gabapentin	AC087280.2	Mono Progeni	0.000233267	0.0779669
Gabapentin	LINC01226	Mono Progeni	0.00275617	0.230213
Gabapentin	LINC00278	Mono Progeni	0.00382215	0.267306
Gabapentin	HNRNPAB	Mono Progeni	0.00256974	0.223699
Gabapentin	JAK2	Mono Progeni	0.00225149	0.215004
Gabapentin	SMOC2	Mono Progeni	0.00234637	0.218075
Tolterodine	COL14A1	Mono Progeni	0.00343443	0.254499
Tolterodine	CLSTN2	Mono Progeni	0.00338557	0.252626
Tolterodine	C1orf54	Mono Progeni	0.00162329	0.187387
Tolterodine	CCL5	Mono Progeni	0.000846626	0.138929
Tolterodine	IGHV3.43	Mono Progeni	0.00411261	0.27387
2-Quinolinecarboxylic acid	CHL1	Mono Progeni	0.000554088	0.114871
2-Quinolinecarboxylic acid	MIR924HG	Mono Progeni	4.12747e-06	0.0215
2-Quinolinecarboxylic acid	MME	Mono Progeni	0.00017758	0.0693903
2-Quinolinecarboxylic acid	CHRM3	Mono Progeni	0.000861756	0.140208
2-Quinolinecarboxylic acid	IGHV3.23	Mono Progeni	0.00137146	0.171771
2-Quinolinecarboxylic acid	NTRK2	Mono Progeni	3.79731e-05	0.044993
2-Quinolinecarboxylic acid	PCDH9	Mono Progeni	0.00354979	0.258017
2-Quinolinecarboxylic acid	VGLL3	Mono Progeni	0.00249043	0.222493
2-Quinolinecarboxylic acid	TUBB4B	Mono Progeni	0.0026399	0.226627
2-Quinolinecarboxylic acid	AC002072.1	Mono Progeni	0.00311771	0.243525
2-Quinolinecarboxylic acid	P2RY14	Mono Progeni	8.72107e-05	0.0561549
2-Quinolinecarboxylic acid	KIAA1211	Mono Progeni	0.0026896	0.227455
2-Quinolinecarboxylic acid	LTBP2	Mono Progeni	0.000356201	0.0948681
2-Quinolinecarboxylic acid	KHDRBS2	Mono Progeni	8.7552e-07	0.0131595
2-Quinolinecarboxylic acid	AC108879.1	Mono Progeni	0.00283029	0.232946
2-Quinolinecarboxylic acid	IGLV7.46	Mono Progeni	0.000133977	0.0614068
2-Quinolinecarboxylic acid	IGHV1.2	Mono Progeni	0.00404609	0.27387
2-Quinolinecarboxylic acid	PLD4	Mono Progeni	0.000959788	0.147205
2-Quinolinecarboxylic acid	IGHV3.21	Mono Progeni	0.00195967	0.202733
2-Quinolinecarboxylic acid	DISC1FP1	Mono Progeni	0.000761752	0.132909
2-Quinolinecarboxylic acid	C1QTNF1	Mono Progeni	0.000156797	0.0660054
2-Quinolinecarboxylic acid	AC008014.1	Mono Progeni	0.000648235	0.123344
2-Quinolinecarboxylic acid	RUBCNL	Mono Progeni	0.000484692	0.107886
2-Quinolinecarboxylic acid	FOS	Mono Progeni	0.00306847	0.241797
2-Quinolinecarboxylic acid	LINC02506	Mono Progeni	0.000707452	0.128491
2-Quinolinecarboxylic acid	AL096854.1	Mono Progeni	0.000572654	0.116711
2-Quinolinecarboxylic acid	IGHV3.74	Mono Progeni	0.00163866	0.188201
2-Quinolinecarboxylic acid	ITGA9	Mono Progeni	0.00197751	0.203413
2-Quinolinecarboxylic acid	TRIM58	Mono Progeni	0.00298868	0.23908
2-Quinolinecarboxylic acid	NR6A1	Mono Progeni	0.000844568	0.13877
2-Quinolinecarboxylic acid	ST6GALNAC5	Mono Progeni	0.000418249	0.100615
2-Quinolinecarboxylic acid	SLC38A11	Mono Progeni	0.000449714	0.103991
2-Quinolinecarboxylic acid	IDO2	Mono Progeni	0.00260673	0.225264
2-Quinolinecarboxylic acid	AP002075.1	Mono Progeni	0.00354571	0.258017
2-Quinolinecarboxylic acid	SEMA6D	Mono Progeni	0.00375866	0.265163
2-Quinolinecarboxylic acid	L3MBTL4	Mono Progeni	0.00301134	0.239866
2-Quinolinecarboxylic acid	HRK	Mono Progeni	0.00191989	0.200907
2-Quinolinecarboxylic acid	MAD2L1	Mono Progeni	0.00437571	0.281074
2-Quinolinecarboxylic acid	EFNA5	Mono Progeni	9.80936e-06	0.0279935
2-Quinolinecarboxylic acid	AC090409.1	Mono Progeni	0.00198699	0.203664
2-Quinolinecarboxylic acid	FCRL5	Mono Progeni	0.00344987	0.254729
2-Quinolinecarboxylic acid	KCNQ3	Mono Progeni	0.00335583	0.25169
2-Quinolinecarboxylic acid	AP001825.1	Mono Progeni	0.00343611	0.254529
2-Quinolinecarboxylic acid	PRELID2	Mono Progeni	7.76115e-05	0.0561549
2-Quinolinecarboxylic acid	AC011246.1	Mono Progeni	0.00013252	0.0614068
2-Quinolinecarboxylic acid	RASSF6	Mono Progeni	0.00380855	0.266775
2-Quinolinecarboxylic acid	SAMD12	Mono Progeni	1.44426e-05	0.0313878
2-Quinolinecarboxylic acid	AC021594.2	Mono Progeni	0.00432248	0.279723
2-Quinolinecarboxylic acid	TNFRSF11B	Mono Progeni	0.0039421	0.270984
2-Quinolinecarboxylic acid	CDT1	Mono Progeni	2.18411e-05	0.0383413
2-Quinolinecarboxylic acid	FAM13C	Mono Progeni	0.00380055	0.266471
2-Quinolinecarboxylic acid	AC019197.1	Mono Progeni	2.88566e-06	0.0189161
2-Quinolinecarboxylic acid	AC112770.1	Mono Progeni	0.0017022	0.191195
2-Quinolinecarboxylic acid	FUT8	Mono Progeni	0.00222579	0.2143
2-Quinolinecarboxylic acid	LINC02109	Mono Progeni	0.00468026	0.289579
2-Quinolinecarboxylic acid	PTCHD4	Mono Progeni	0.00187149	0.198725
2-Quinolinecarboxylic acid	IGHV3.11	Mono Progeni	0.00150202	0.179949
2-Quinolinecarboxylic acid	PPP1R2C	Mono Progeni	0.00307833	0.24214
2-Quinolinecarboxylic acid	PDZRN3	Mono Progeni	0.00108189	0.156062
2-Quinolinecarboxylic acid	AL365255.1	Mono Progeni	0.000867609	0.140372
2-Quinolinecarboxylic acid	EYA4	Mono Progeni	0.00059621	0.119153
2-Quinolinecarboxylic acid	EPGN	Mono Progeni	0.00320951	0.246832
2-Quinolinecarboxylic acid	FRMD4A	Mono Progeni	0.000106367	0.0579625
2-Quinolinecarboxylic acid	IGKV1.8	Mono Progeni	0.00132872	0.169162
3-[(3-Hydroxynonanoyl)oxy]-4-(trimethylammonio)butanoate	IGLC1	Mono Progeni	0.00291156	0.235908
3-[(3-Hydroxynonanoyl)oxy]-4-(trimethylammonio)butanoate	LYPD2	Mono Progeni	0.000413922	0.100322
3-[(3-Hydroxynonanoyl)oxy]-4-(trimethylammonio)butanoate	AVP	Mono Progeni	0.000146476	0.0636587
3-[(3-Hydroxynonanoyl)oxy]-4-(trimethylammonio)butanoate	ANGPT1	Mono Progeni	0.000141211	0.0625099
3-[(3-Hydroxynonanoyl)oxy]-4-(trimethylammonio)butanoate	LIFR	Mono Progeni	0.00254347	0.222493
3-[(3-Hydroxynonanoyl)oxy]-4-(trimethylammonio)butanoate	CHRM3	Mono Progeni	0.00195069	0.202272
3-[(3-Hydroxynonanoyl)oxy]-4-(trimethylammonio)butanoate	CASC15	Mono Progeni	1.68551e-05	0.0337961
3-[(3-Hydroxynonanoyl)oxy]-4-(trimethylammonio)butanoate	AJ009632.2	Mono Progeni	0.00130488	0.167524
3-[(3-Hydroxynonanoyl)oxy]-4-(trimethylammonio)butanoate	IGHV3.33	Mono Progeni	9.07843e-05	0.0561549
3-[(3-Hydroxynonanoyl)oxy]-4-(trimethylammonio)butanoate	C7	Mono Progeni	0.000468459	0.106328
3-[(3-Hydroxynonanoyl)oxy]-4-(trimethylammonio)butanoate	ITGA8	Mono Progeni	4.44239e-05	0.047668
3-[(3-Hydroxynonanoyl)oxy]-4-(trimethylammonio)butanoate	SPRED1	Mono Progeni	0.00382543	0.267336
3-[(3-Hydroxynonanoyl)oxy]-4-(trimethylammonio)butanoate	ABCA8	Mono Progeni	0.000174737	0.0689493
3-[(3-Hydroxynonanoyl)oxy]-4-(trimethylammonio)butanoate	PRKG2	Mono Progeni	0.00121605	0.163955
3-[(3-Hydroxynonanoyl)oxy]-4-(trimethylammonio)butanoate	AC007368.1	Mono Progeni	0.000143176	0.0629452
3-[(3-Hydroxynonanoyl)oxy]-4-(trimethylammonio)butanoate	ANGPTL4	Mono Progeni	0.000836217	0.138236
3-[(3-Hydroxynonanoyl)oxy]-4-(trimethylammonio)butanoate	TDO2	Mono Progeni	0.000404861	0.0993113
3-[(3-Hydroxynonanoyl)oxy]-4-(trimethylammonio)butanoate	SDC1	Mono Progeni	0.000869634	0.140535
3-[(3-Hydroxynonanoyl)oxy]-4-(trimethylammonio)butanoate	ZNF704	Mono Progeni	0.0010755	0.155688
3-[(3-Hydroxynonanoyl)oxy]-4-(trimethylammonio)butanoate	MIR99AHG	Mono Progeni	0.00248318	0.222493
3-[(3-Hydroxynonanoyl)oxy]-4-(trimethylammonio)butanoate	NLGN4X	Mono Progeni	0.0016916	0.190645
3-[(3-Hydroxynonanoyl)oxy]-4-(trimethylammonio)butanoate	MXRA5	Mono Progeni	0.00129216	0.166672
3-[(3-Hydroxynonanoyl)oxy]-4-(trimethylammonio)butanoate	NPR3	Mono Progeni	0.000409625	0.099895
3-[(3-Hydroxynonanoyl)oxy]-4-(trimethylammonio)butanoate	EGR2	Mono Progeni	0.00298287	0.238832
3-[(3-Hydroxynonanoyl)oxy]-4-(trimethylammonio)butanoate	TPM2	Mono Progeni	8.35044e-05	0.0561549
3-[(3-Hydroxynonanoyl)oxy]-4-(trimethylammonio)butanoate	ANK3	Mono Progeni	0.000514622	0.110985
3-[(3-Hydroxynonanoyl)oxy]-4-(trimethylammonio)butanoate	FOS	Mono Progeni	0.000619711	0.121078
3-[(3-Hydroxynonanoyl)oxy]-4-(trimethylammonio)butanoate	IGHV1.18	Mono Progeni	0.000919013	0.144117
3-[(3-Hydroxynonanoyl)oxy]-4-(trimethylammonio)butanoate	NUF2	Mono Progeni	0.000155098	0.0657559
3-[(3-Hydroxynonanoyl)oxy]-4-(trimethylammonio)butanoate	DEPTOR	Mono Progeni	2.72492e-05	0.0408372
3-[(3-Hydroxynonanoyl)oxy]-4-(trimethylammonio)butanoate	AC018742.1	Mono Progeni	0.000124533	0.0610373
3-[(3-Hydroxynonanoyl)oxy]-4-(trimethylammonio)butanoate	TGFBR3	Mono Progeni	0.00059133	0.118603
3-[(3-Hydroxynonanoyl)oxy]-4-(trimethylammonio)butanoate	DAPK1	Mono Progeni	0.00115262	0.159544
3-[(3-Hydroxynonanoyl)oxy]-4-(trimethylammonio)butanoate	AC010880.1	Mono Progeni	0.000724232	0.129909
3-[(3-Hydroxynonanoyl)oxy]-4-(trimethylammonio)butanoate	H2AFY	Mono Progeni	0.00182964	0.196948
3-[(3-Hydroxynonanoyl)oxy]-4-(trimethylammonio)butanoate	MND1	Mono Progeni	0.00416605	0.274457
3-[(3-Hydroxynonanoyl)oxy]-4-(trimethylammonio)butanoate	IL3RA	Mono Progeni	0.00289029	0.235174
3-[(3-Hydroxynonanoyl)oxy]-4-(trimethylammonio)butanoate	RBMS3.AS2	Mono Progeni	0.00413989	0.27387
3-[(3-Hydroxynonanoyl)oxy]-4-(trimethylammonio)butanoate	RBPMS	Mono Progeni	0.000995551	0.150072
3-[(3-Hydroxynonanoyl)oxy]-4-(trimethylammonio)butanoate	AC108749.1	Mono Progeni	0.00191815	0.200789
3-[(3-Hydroxynonanoyl)oxy]-4-(trimethylammonio)butanoate	COL28A1	Mono Progeni	8.39118e-05	0.0561549
3-[(3-Hydroxynonanoyl)oxy]-4-(trimethylammonio)butanoate	PTPRK	Mono Progeni	0.00138018	0.172336
3-[(3-Hydroxynonanoyl)oxy]-4-(trimethylammonio)butanoate	BMP3	Mono Progeni	0.000593687	0.118882
3-[(3-Hydroxynonanoyl)oxy]-4-(trimethylammonio)butanoate	TNFRSF11B	Mono Progeni	0.000127819	0.0614068
3-[(3-Hydroxynonanoyl)oxy]-4-(trimethylammonio)butanoate	FAM13C	Mono Progeni	0.000606054	0.119968
3-[(3-Hydroxynonanoyl)oxy]-4-(trimethylammonio)butanoate	DTHD1	Mono Progeni	0.00323666	0.247807
3-[(3-Hydroxynonanoyl)oxy]-4-(trimethylammonio)butanoate	HIST1H1A	Mono Progeni	0.00110328	0.156994
3-[(3-Hydroxynonanoyl)oxy]-4-(trimethylammonio)butanoate	AL451048.1	Mono Progeni	0.00113365	0.157962
3-[(3-Hydroxynonanoyl)oxy]-4-(trimethylammonio)butanoate	HES4	Mono Progeni	0.00300902	0.23986
3-[(3-Hydroxynonanoyl)oxy]-4-(trimethylammonio)butanoate	ZNF608	Mono Progeni	7.16105e-06	0.0253316
3-[(3-Hydroxynonanoyl)oxy]-4-(trimethylammonio)butanoate	OSTN	Mono Progeni	9.43949e-05	0.0561549
3-[(3-Hydroxynonanoyl)oxy]-4-(trimethylammonio)butanoate	HOPX	Mono Progeni	0.00397653	0.272016
3-[(3-Hydroxynonanoyl)oxy]-4-(trimethylammonio)butanoate	FNDC1	Mono Progeni	0.00264706	0.226678
3-[(3-Hydroxynonanoyl)oxy]-4-(trimethylammonio)butanoate	IGHV4.59	Mono Progeni	8.58095e-05	0.0561549
3-[(3-Hydroxynonanoyl)oxy]-4-(trimethylammonio)butanoate	SULF1	Mono Progeni	0.000119021	0.0602292
3-[(3-Hydroxynonanoyl)oxy]-4-(trimethylammonio)butanoate	LINC02109	Mono Progeni	0.000690804	0.127035
3-[(3-Hydroxynonanoyl)oxy]-4-(trimethylammonio)butanoate	EFNB2	Mono Progeni	0.00233073	0.21757
3-[(3-Hydroxynonanoyl)oxy]-4-(trimethylammonio)butanoate	AC091939.1	Mono Progeni	0.000132975	0.0614068
3-[(3-Hydroxynonanoyl)oxy]-4-(trimethylammonio)butanoate	AC124254.2	Mono Progeni	0.000293877	0.087161
3-[(3-Hydroxynonanoyl)oxy]-4-(trimethylammonio)butanoate	AC008592.1	Mono Progeni	0.0011147	0.156994
3-[(3-Hydroxynonanoyl)oxy]-4-(trimethylammonio)butanoate	THBD	Mono Progeni	2.70309e-05	0.0408372
Deidaclin	CXCL12	Mono Progeni	0.00173582	0.192899
Deidaclin	IGHG2	Mono Progeni	0.00104607	0.153978
Deidaclin	FOXC1	Mono Progeni	0.00298076	0.238747
Deidaclin	IGHV3.23	Mono Progeni	0.00429924	0.278947
Deidaclin	VGLL3	Mono Progeni	0.00468128	0.289579
Deidaclin	IGLV1.40	Mono Progeni	0.000968211	0.147814
Deidaclin	EYA1	Mono Progeni	0.000256433	0.0818473
Deidaclin	RAPGEF5	Mono Progeni	0.0038156	0.267012
Deidaclin	IGLV7.46	Mono Progeni	0.00151877	0.180824
Deidaclin	AC004870.4	Mono Progeni	0.00399872	0.272659
Deidaclin	AC090409.1	Mono Progeni	0.000390772	0.0991372
Deidaclin	CCN1	Mono Progeni	0.00373927	0.264536
Deidaclin	INHBA	Mono Progeni	0.00180736	0.196106
Deidaclin	NCALD	Mono Progeni	0.00105006	0.154238
Deidaclin	LINC00158	Mono Progeni	0.00392996	0.270572
Deidaclin	LINC02109	Mono Progeni	0.00489433	0.295793
Sulfanilic acid	IGKV1.5	Mono Progeni	0.00423294	0.276605
Sulfanilic acid	GP9	Mono Progeni	6.78401e-05	0.0552806
Sulfanilic acid	CLEC9A	Mono Progeni	0.00497798	0.298008
Sulfanilic acid	IGHV3.7	Mono Progeni	0.00339011	0.252832
Sulfanilic acid	S100B	Mono Progeni	0.000454071	0.10463
Sulfanilic acid	SPTA1	Mono Progeni	0.00056998	0.116444
Sulfanilic acid	AC007319.1	Mono Progeni	0.00433204	0.279978
Sulfanilic acid	IGKV3.15	Mono Progeni	0.000636322	0.1224
Sulfanilic acid	EGFL7	Mono Progeni	0.000458328	0.105247
Sulfanilic acid	RUBCNL	Mono Progeni	0.00235236	0.218226
Sulfanilic acid	MYL9	Mono Progeni	2.43668e-05	0.0395287
Sulfanilic acid	IGHV3.48	Mono Progeni	0.000126659	0.0614068
Sulfanilic acid	SLC38A11	Mono Progeni	0.00111635	0.15709
Sulfanilic acid	AL109930.1	Mono Progeni	0.0003991	0.0993113
Sulfanilic acid	AC004870.4	Mono Progeni	0.00348007	0.255595
Sulfanilic acid	BLK	Mono Progeni	0.00263147	0.226409
Sulfanilic acid	CTSV	Mono Progeni	4.75292e-05	0.048545
Sulfanilic acid	Z93403.1	Mono Progeni	0.000588823	0.118388
Sulfanilic acid	POU2AF1	Mono Progeni	0.000786672	0.134831
Sulfanilic acid	CCL18	Mono Progeni	0.000528674	0.112451
Sulfanilic acid	GPR39	Mono Progeni	0.00114918	0.159274
Sulfanilic acid	HULC	Mono Progeni	0.00304594	0.240994
Sulfanilic acid	PPIC	Mono Progeni	0.000563259	0.115686
Sulfanilic acid	IGHV3.11	Mono Progeni	0.001688	0.190609
Sulfanilic acid	LINC02842	Mono Progeni	0.00246131	0.221556
Sulfanilic acid	TNFRSF13B	Mono Progeni	2.85398e-06	0.0189161
Sulfanilic acid	F2RL3	Mono Progeni	1.39822e-05	0.0311322
paracetamol sulfate	IGLC6	Mono Progeni	0.00300665	0.239819
paracetamol sulfate	IGLV1.44	Mono Progeni	0.0031906	0.246244
paracetamol sulfate	ROR1	Mono Progeni	0.00106259	0.155196
paracetamol sulfate	IDO1	Mono Progeni	0.000207673	0.0745667
paracetamol sulfate	LTBP2	Mono Progeni	0.0028757	0.23453
paracetamol sulfate	DTX1	Mono Progeni	0.000383224	0.0981505
paracetamol sulfate	AC015849.1	Mono Progeni	0.00436954	0.281074
paracetamol sulfate	GPR176	Mono Progeni	0.00399977	0.272685
paracetamol sulfate	AC068587.4	Mono Progeni	0.00301646	0.239866
paracetamol sulfate	RAD51AP1	Mono Progeni	0.00489282	0.295783
paracetamol sulfate	LINC01140	Mono Progeni	0.00234013	0.218006
paracetamol sulfate	AC011246.1	Mono Progeni	0.00380423	0.266576
paracetamol sulfate	BEX3	Mono Progeni	0.000349756	0.0940036
paracetamol sulfate	PPP1R14A	Mono Progeni	0.000525566	0.112166
paracetamol sulfate	CDT1	Mono Progeni	0.00280016	0.231816
metominostrobin	HBM	Mono Progeni	0.00373168	0.26422
metominostrobin	IGHGP	Mono Progeni	0.0008485	0.139074
metominostrobin	FOXC1	Mono Progeni	0.000876406	0.140846
metominostrobin	IGLV1.40	Mono Progeni	0.000948155	0.146255
metominostrobin	TCL1B	Mono Progeni	0.00249189	0.222493
metominostrobin	MYOM2	Mono Progeni	0.00267137	0.227067
metominostrobin	TIMP4	Mono Progeni	0.0012727	0.166672
metominostrobin	ANK1	Mono Progeni	0.00208162	0.208469
metominostrobin	AC090409.1	Mono Progeni	0.00471543	0.290664
metominostrobin	AC104809.2	Mono Progeni	0.000436052	0.102689
metominostrobin	ASTL	Mono Progeni	0.00265644	0.227011
pro-met	HIST1H4C	Mono Progeni	0.000839755	0.138459
pro-met	LYPD2	Mono Progeni	7.29798e-05	0.0561549
pro-met	LIFR	Mono Progeni	0.00254347	0.222493
pro-met	TDO2	Mono Progeni	0.000404861	0.0993113
pro-met	NLGN4X	Mono Progeni	0.00437599	0.281074
pro-met	IGHV1.18	Mono Progeni	0.0041683	0.274535
pro-met	IL3RA	Mono Progeni	0.00121326	0.163781
pro-met	CCN1	Mono Progeni	5.18935e-05	0.0496011
pro-met	RBMS3.AS2	Mono Progeni	0.00413989	0.27387
pro-met	AC108749.1	Mono Progeni	0.00350098	0.256457
pro-met	AC073114.1	Mono Progeni	0.000731173	0.130418
pro-met	TPSB2	Mono Progeni	0.00453203	0.285143
pro-met	AC008592.1	Mono Progeni	0.0011147	0.156994
dihydroxyphenylalanine	CXCL12	Mono Progeni	0.00113718	0.158244
dihydroxyphenylalanine	LILRA4	Mono Progeni	0.00347028	0.255326
dihydroxyphenylalanine	IGLV1.40	Mono Progeni	3.34178e-05	0.0425123
dihydroxyphenylalanine	ITM2C	Mono Progeni	0.00142169	0.175242
dihydroxyphenylalanine	TIMP4	Mono Progeni	0.000509712	0.110543
dihydroxyphenylalanine	TRBV28	Mono Progeni	0.00406462	0.27387
dihydroxyphenylalanine	AC090409.1	Mono Progeni	6.96449e-05	0.0557443
dihydroxyphenylalanine	LMO2	Mono Progeni	0.000402365	0.0993113
dihydroxyphenylalanine	SAMD4A	Mono Progeni	0.000393601	0.0993113
dihydroxyphenylalanine	MAP3K8	Mono Progeni	0.00395654	0.271362
dihydroxyphenylalanine	LINC00158	Mono Progeni	0.00266061	0.227067
dihydroxyphenylalanine	IGKV1.8	Mono Progeni	0.0021593	0.211819
L-gamma-Glutamyl-L-leucine	IGLC1	Mono Progeni	0.00381866	0.267131
L-gamma-Glutamyl-L-leucine	NCKAP5	Mono Progeni	0.001044	0.153784
L-gamma-Glutamyl-L-leucine	AC068587.4	Mono Progeni	0.000420687	0.100918
L-gamma-Glutamyl-L-leucine	AC147651.1	Mono Progeni	0.00216588	0.212159
L-gamma-Glutamyl-L-leucine	RBMS3.AS2	Mono Progeni	0.00413989	0.27387
6-Quinolinecarboxylic acid	CXCL12	Mono Progeni	0.00445584	0.283404
6-Quinolinecarboxylic acid	PPBP	Mono Progeni	0.000489061	0.108331
6-Quinolinecarboxylic acid	IGHG2	Mono Progeni	0.000401885	0.0993113
6-Quinolinecarboxylic acid	COL1A2	Mono Progeni	0.00151022	0.18034
6-Quinolinecarboxylic acid	MIR924HG	Mono Progeni	9.963e-06	0.0283014
6-Quinolinecarboxylic acid	LINC02694	Mono Progeni	0.00468037	0.289579
6-Quinolinecarboxylic acid	GLDN	Mono Progeni	0.00167064	0.189833
6-Quinolinecarboxylic acid	LINC01572	Mono Progeni	0.00466345	0.289185
6-Quinolinecarboxylic acid	IGHV3.33	Mono Progeni	9.11637e-05	0.0561549
6-Quinolinecarboxylic acid	CD24	Mono Progeni	0.00497034	0.297863
6-Quinolinecarboxylic acid	ITGA8	Mono Progeni	8.03212e-05	0.0561549
6-Quinolinecarboxylic acid	GFRA1	Mono Progeni	0.000154149	0.0655833
6-Quinolinecarboxylic acid	LGMN	Mono Progeni	0.0034749	0.255528
6-Quinolinecarboxylic acid	PREX2	Mono Progeni	0.00488906	0.295647
6-Quinolinecarboxylic acid	DEFB1	Mono Progeni	0.000403678	0.0993113
6-Quinolinecarboxylic acid	VMO1	Mono Progeni	0.000704148	0.128188
6-Quinolinecarboxylic acid	ZNF704	Mono Progeni	0.00352993	0.257547
6-Quinolinecarboxylic acid	NLGN4X	Mono Progeni	0.0020628	0.20759
6-Quinolinecarboxylic acid	ERVMER61.1	Mono Progeni	0.00498088	0.298092
6-Quinolinecarboxylic acid	KHDRBS2	Mono Progeni	1.41732e-05	0.0311462
6-Quinolinecarboxylic acid	LINC00640	Mono Progeni	0.000991055	0.149729
6-Quinolinecarboxylic acid	ACOXL	Mono Progeni	0.00442077	0.282333
6-Quinolinecarboxylic acid	TBC1D9	Mono Progeni	0.00354197	0.25797
6-Quinolinecarboxylic acid	SYT1	Mono Progeni	0.00414697	0.274006
6-Quinolinecarboxylic acid	AC008014.1	Mono Progeni	0.00269311	0.227556
6-Quinolinecarboxylic acid	PDZD2	Mono Progeni	0.00210068	0.209272
6-Quinolinecarboxylic acid	HHIP	Mono Progeni	0.00161917	0.187153
6-Quinolinecarboxylic acid	TRBV28	Mono Progeni	1.04293e-05	0.0286656
6-Quinolinecarboxylic acid	BUB1B	Mono Progeni	0.00130045	0.167208
6-Quinolinecarboxylic acid	ERRFI1	Mono Progeni	6.33501e-05	0.0539198
6-Quinolinecarboxylic acid	SEZ6L	Mono Progeni	0.0011775	0.161308
6-Quinolinecarboxylic acid	IDO2	Mono Progeni	0.0045608	0.286121
6-Quinolinecarboxylic acid	AC004053.1	Mono Progeni	0.000630175	0.121971
6-Quinolinecarboxylic acid	AC103770.1	Mono Progeni	0.00301995	0.239866
6-Quinolinecarboxylic acid	SLC41A2	Mono Progeni	0.0047531	0.291781
6-Quinolinecarboxylic acid	EFNA5	Mono Progeni	0.000836489	0.138236
6-Quinolinecarboxylic acid	AL592156.2	Mono Progeni	0.00383253	0.267512
6-Quinolinecarboxylic acid	STK33	Mono Progeni	0.00368795	0.262834
6-Quinolinecarboxylic acid	AC016168.2	Mono Progeni	0.000127131	0.0614068
6-Quinolinecarboxylic acid	PDGFC	Mono Progeni	0.00323399	0.247763
6-Quinolinecarboxylic acid	PDE3A	Mono Progeni	0.00201363	0.205018
6-Quinolinecarboxylic acid	FAM13C	Mono Progeni	0.00390071	0.26987
6-Quinolinecarboxylic acid	AC012447.1	Mono Progeni	0.0018537	0.198129
6-Quinolinecarboxylic acid	KANK1	Mono Progeni	0.00320708	0.246803
6-Quinolinecarboxylic acid	PLSCR4	Mono Progeni	6.5168e-06	0.0252706
6-Quinolinecarboxylic acid	AC034195.1	Mono Progeni	0.000420169	0.100899
6-Quinolinecarboxylic acid	LINC02109	Mono Progeni	5.2768e-06	0.0234538
6-Quinolinecarboxylic acid	PIEZO2	Mono Progeni	0.00414848	0.274006
6-Quinolinecarboxylic acid	FRMD4A	Mono Progeni	0.00020319	0.0738157
6-Quinolinecarboxylic acid	ADGRA3	Mono Progeni	0.00288093	0.234697
6-Quinolinecarboxylic acid	NR3C2	Mono Progeni	0.000193723	0.0721587
5-{4-[2-(Methylamino)ethoxy]benzyl}-1,3-thiazolidine-2,4-dione	HIST1H4C	Mono Progeni	0.00422746	0.276513
5-{4-[2-(Methylamino)ethoxy]benzyl}-1,3-thiazolidine-2,4-dione	AVP	Mono Progeni	0.00244683	0.221556
5-{4-[2-(Methylamino)ethoxy]benzyl}-1,3-thiazolidine-2,4-dione	AC011139.1	Mono Progeni	0.00459978	0.287109
5-{4-[2-(Methylamino)ethoxy]benzyl}-1,3-thiazolidine-2,4-dione	LIFR	Mono Progeni	0.00254347	0.222493
5-{4-[2-(Methylamino)ethoxy]benzyl}-1,3-thiazolidine-2,4-dione	GGT5	Mono Progeni	0.00483108	0.293937
5-{4-[2-(Methylamino)ethoxy]benzyl}-1,3-thiazolidine-2,4-dione	PRKG2	Mono Progeni	0.00494857	0.297282
5-{4-[2-(Methylamino)ethoxy]benzyl}-1,3-thiazolidine-2,4-dione	IGLV7.46	Mono Progeni	0.000196757	0.0726348
5-{4-[2-(Methylamino)ethoxy]benzyl}-1,3-thiazolidine-2,4-dione	DEPTOR	Mono Progeni	0.00189179	0.199704
5-{4-[2-(Methylamino)ethoxy]benzyl}-1,3-thiazolidine-2,4-dione	GATA2	Mono Progeni	0.0036943	0.263001
5-{4-[2-(Methylamino)ethoxy]benzyl}-1,3-thiazolidine-2,4-dione	RBMS3.AS2	Mono Progeni	0.00413989	0.27387
5-{4-[2-(Methylamino)ethoxy]benzyl}-1,3-thiazolidine-2,4-dione	MYC	Mono Progeni	0.00307965	0.242185
5-{4-[2-(Methylamino)ethoxy]benzyl}-1,3-thiazolidine-2,4-dione	ZNF608	Mono Progeni	0.0016574	0.189023
5-{4-[2-(Methylamino)ethoxy]benzyl}-1,3-thiazolidine-2,4-dione	AC112770.1	Mono Progeni	0.003452	0.254729
5-{4-[2-(Methylamino)ethoxy]benzyl}-1,3-thiazolidine-2,4-dione	LINC00158	Mono Progeni	0.0019413	0.201894
L-gamma-Glutamyl-L-leucine	MGP	Mono Progeni	0.00151347	0.180512
L-gamma-Glutamyl-L-leucine	VGLL3	Mono Progeni	0.00276849	0.230611
L-gamma-Glutamyl-L-leucine	GGT5	Mono Progeni	0.000906518	0.143173
L-gamma-Glutamyl-L-leucine	IGLV7.46	Mono Progeni	0.000116104	0.0602292
L-gamma-Glutamyl-L-leucine	ERRFI1	Mono Progeni	0.0018526	0.198089
L-gamma-Glutamyl-L-leucine	GREM2	Mono Progeni	0.00254576	0.222614
L-gamma-Glutamyl-L-leucine	SEMA3D	Mono Progeni	0.00357325	0.258676
L-gamma-Glutamyl-L-leucine	SMOC2	Mono Progeni	0.0006406	0.122772
L-gamma-Glutamyl-L-leucine	AC091939.1	Mono Progeni	0.00223174	0.214588
L-gamma-Glutamyl-L-leucine	PLPPR3	Mono Progeni	0.00240199	0.22051
NP-003117	ELANE	Mono Progeni	0.00361312	0.260141
NP-003117	CADPS2	Mono Progeni	0.000556508	0.115059
NP-003117	MED12L	Mono Progeni	0.0045644	0.286184
NP-003117	IL12A.AS1	Mono Progeni	0.000527634	0.112424
NP-003117	DLGAP2	Mono Progeni	0.000699968	0.127839
NP-003117	BICC1	Mono Progeni	0.00085161	0.139352
NP-003117	SGCD	Mono Progeni	0.000182571	0.0703077
NP-003117	LILRA4	Mono Progeni	0.00103593	0.153146
NP-003117	KIF11	Mono Progeni	0.000850782	0.139309
NP-003117	NPW	Mono Progeni	0.00315965	0.245097
NP-003117	S100B	Mono Progeni	0.000983663	0.149144
NP-003117	DANT2	Mono Progeni	0.00359585	0.259511
NP-003117	AL592429.2	Mono Progeni	0.00218244	0.212833
NP-003117	FREM1	Mono Progeni	0.0022863	0.216493
NP-003117	ANGPTL4	Mono Progeni	0.000124366	0.0610373
NP-003117	DOCK4	Mono Progeni	0.00498957	0.298298
NP-003117	SIPA1L1	Mono Progeni	0.00361692	0.260306
NP-003117	AC007319.1	Mono Progeni	0.000704655	0.128196
NP-003117	AC010967.1	Mono Progeni	0.00304317	0.240868
NP-003117	HELLS	Mono Progeni	0.00299863	0.239574
NP-003117	MIR99AHG	Mono Progeni	0.00393665	0.270824
NP-003117	IGLV6.57	Mono Progeni	0.00048312	0.107725
NP-003117	SIGLEC6	Mono Progeni	0.0023105	0.217088
NP-003117	CD1C	Mono Progeni	0.00314393	0.244532
NP-003117	APP	Mono Progeni	0.000872179	0.140686
NP-003117	JSRP1	Mono Progeni	5.9514e-05	0.0523848
NP-003117	TBC1D9	Mono Progeni	0.000486924	0.108187
NP-003117	DTL	Mono Progeni	0.00294718	0.237301
NP-003117	LINC01619	Mono Progeni	0.0031018	0.243032
NP-003117	EZH2	Mono Progeni	0.0020118	0.204937
NP-003117	MSR1	Mono Progeni	0.00293908	0.236975
NP-003117	NHSL1	Mono Progeni	0.0005509	0.114664
NP-003117	SULF2	Mono Progeni	2.19125e-06	0.0183898
NP-003117	ANKRD33B	Mono Progeni	0.00143686	0.176133
NP-003117	PARD3B	Mono Progeni	0.00195376	0.202436
NP-003117	EGR3	Mono Progeni	0.000493947	0.108809
NP-003117	MTHFD1L	Mono Progeni	0.00080733	0.136262
NP-003117	MPPED2	Mono Progeni	0.00467795	0.289579
NP-003117	NR4A1	Mono Progeni	0.00234466	0.218075
NP-003117	AC120193.1	Mono Progeni	0.00394425	0.271091
NP-003117	NR2F2.AS1	Mono Progeni	0.00482252	0.293702
NP-003117	FANCI	Mono Progeni	0.0032758	0.248802
NP-003117	DIPK1A	Mono Progeni	0.00204475	0.206785
NP-003117	DHFR	Mono Progeni	0.00405318	0.27387
NP-003117	FAM49A	Mono Progeni	0.000413323	0.100263
NP-003117	BRCA1	Mono Progeni	0.000524284	0.112063
NP-003117	KIF20B	Mono Progeni	0.000820814	0.136628
NP-003117	NSD2	Mono Progeni	0.00486348	0.294834
NP-003117	MYO1D	Mono Progeni	0.0028579	0.233809
NP-003117	GRAMD1B	Mono Progeni	0.00345013	0.254729
NP-003117	NRP2	Mono Progeni	0.00146991	0.178042
NP-003117	PLEKHA5	Mono Progeni	0.00293046	0.236722
NP-003117	ARHGAP11A	Mono Progeni	0.00317608	0.245754
NP-003117	IL3RA	Mono Progeni	0.00083647	0.138236
NP-003117	GRB10	Mono Progeni	0.00345844	0.254931
NP-003117	CCDC88A	Mono Progeni	0.00345748	0.254896
NP-003117	RABGEF1	Mono Progeni	0.00119516	0.162597
NP-003117	FOXO3	Mono Progeni	0.00141657	0.174928
NP-003117	RBMS3.AS2	Mono Progeni	0.00413989	0.27387
NP-003117	TPM1	Mono Progeni	0.00475844	0.291908
NP-003117	PDE3A	Mono Progeni	0.000470796	0.106539
NP-003117	INHBA	Mono Progeni	0.00483883	0.294145
NP-003117	RFC3	Mono Progeni	0.00117469	0.161037
NP-003117	FAM102B	Mono Progeni	0.00413994	0.27387
NP-003117	RASGEF1B	Mono Progeni	5.90121e-05	0.0522773
NP-003117	PPP1R14A	Mono Progeni	0.000429035	0.102037
NP-003117	SPOCK1	Mono Progeni	0.00178286	0.195155
NP-003117	E2F8	Mono Progeni	8.17975e-06	0.0264828
NP-003117	Z93403.1	Mono Progeni	0.00236338	0.218834
NP-003117	ADAM28	Mono Progeni	0.00113698	0.158235
NP-003117	EMILIN2	Mono Progeni	0.000934885	0.145333
NP-003117	CSF3R	Mono Progeni	0.00265086	0.226836
NP-003117	GPR39	Mono Progeni	0.00120496	0.163227
NP-003117	PDE3B	Mono Progeni	0.00225488	0.215206
NP-003117	PDE4B	Mono Progeni	0.00293588	0.236906
NP-003117	STK3	Mono Progeni	0.00274668	0.229804
NP-003117	RPLP0	Mono Progeni	0.00286956	0.234272
NP-003117	AGAP1	Mono Progeni	0.00487104	0.295083
NP-003117	SFMBT2	Mono Progeni	0.00472709	0.290944
NP-003117	RFX8	Mono Progeni	0.00411013	0.27387
NP-003117	CCDC138	Mono Progeni	0.00478092	0.292504
NP-003117	TPSB2	Mono Progeni	0.0025484	0.222736
NP-003117	TBCEL	Mono Progeni	0.00288318	0.234806
NP-003117	RORA.AS1	Mono Progeni	0.000407492	0.0995838
NP-003117	BTBD9	Mono Progeni	0.00287846	0.234638
NP-003117	RASGRF2	Mono Progeni	0.00196781	0.203112
NP-003117	TSKU	Mono Progeni	0.00234106	0.218039
formylmethionyl-leucyl-phenylalanine methyl ester	HIST1H4C	Mono Progeni	0.0040533	0.27387
formylmethionyl-leucyl-phenylalanine methyl ester	LIFR	Mono Progeni	0.00254347	0.222493
formylmethionyl-leucyl-phenylalanine methyl ester	SFRP1	Mono Progeni	0.000213373	0.0745667
formylmethionyl-leucyl-phenylalanine methyl ester	IGLV7.46	Mono Progeni	0.0031211	0.243664
formylmethionyl-leucyl-phenylalanine methyl ester	AL157895.1	Mono Progeni	0.00187147	0.198725
formylmethionyl-leucyl-phenylalanine methyl ester	MARK1	Mono Progeni	0.00185844	0.198145
formylmethionyl-leucyl-phenylalanine methyl ester	MXRA8	Mono Progeni	0.00235885	0.218558
formylmethionyl-leucyl-phenylalanine methyl ester	RBMS3.AS2	Mono Progeni	0.00413989	0.27387
formylmethionyl-leucyl-phenylalanine methyl ester	AC108749.1	Mono Progeni	0.00118643	0.161802
formylmethionyl-leucyl-phenylalanine methyl ester	CCDC13.AS1	Mono Progeni	0.00308793	0.242491
S-3-oxodecanoyl cysteamine	GNAI1	Mono Progeni	0.00272435	0.228967
S-3-oxodecanoyl cysteamine	MYO1D	Mono Progeni	0.00197561	0.203406
S-3-oxodecanoyl cysteamine	LILRB5	Mono Progeni	0.00102335	0.152199
S-3-oxodecanoyl cysteamine	RBMS3.AS2	Mono Progeni	0.00413989	0.27387
S-3-oxodecanoyl cysteamine	DIO2	Mono Progeni	0.00350235	0.256474
S-3-oxodecanoyl cysteamine	MID1	Mono Progeni	0.00283442	0.233016
S-3-oxodecanoyl cysteamine	RNF150	Mono Progeni	0.00272864	0.229174
NPPB	CXCL12	Mono Progeni	0.000632131	0.122062
NPPB	IGLV1.40	Mono Progeni	0.000393297	0.0993113
NPPB	TRBV28	Mono Progeni	0.00475271	0.291765
NPPB	ERRFI1	Mono Progeni	0.00327144	0.248763
NPPB	AC090409.1	Mono Progeni	0.00013313	0.0614068
NPPB	COL6A1	Mono Progeni	5.64755e-05	0.051625
NPPB	HOPX	Mono Progeni	0.00367415	0.262439
NPPB	VSIG4	Mono Progeni	0.00462023	0.287869
NPPB	FRMD4A	Mono Progeni	0.000674055	0.125871
N',O'-DIACETYLFUSAROCHROMANONE	IGLV1.40	Mono Progeni	0.000134642	0.0614068
N',O'-DIACETYLFUSAROCHROMANONE	IGLV6.57	Mono Progeni	0.000671089	0.125571
N',O'-DIACETYLFUSAROCHROMANONE	TMTC1	Mono Progeni	0.000235984	0.0784059
N',O'-DIACETYLFUSAROCHROMANONE	IGLV7.46	Mono Progeni	0.000380169	0.0979654
N',O'-DIACETYLFUSAROCHROMANONE	PLD4	Mono Progeni	0.00370409	0.263362
N',O'-DIACETYLFUSAROCHROMANONE	BCL7A	Mono Progeni	0.0043454	0.28035
N',O'-DIACETYLFUSAROCHROMANONE	AC090409.1	Mono Progeni	0.00025566	0.0817763
N',O'-DIACETYLFUSAROCHROMANONE	RAG1	Mono Progeni	0.000589153	0.118396
N',O'-DIACETYLFUSAROCHROMANONE	TTK	Mono Progeni	0.00499073	0.298341
N',O'-DIACETYLFUSAROCHROMANONE	PARM1	Mono Progeni	0.00186455	0.198466
N',O'-DIACETYLFUSAROCHROMANONE	SH3RF3	Mono Progeni	0.00421484	0.276131
N',O'-DIACETYLFUSAROCHROMANONE	ASTL	Mono Progeni	0.00377091	0.26556
N',O'-DIACETYLFUSAROCHROMANONE	IGKV1.8	Mono Progeni	0.00278599	0.231265
3-[(3-Hydroxynonanoyl)oxy]-4-(trimethylammonio)butanoate	IGLC1	Mono Progeni	0.00203395	0.206222
3-[(3-Hydroxynonanoyl)oxy]-4-(trimethylammonio)butanoate	LYPD2	Mono Progeni	0.0003996	0.0993113
3-[(3-Hydroxynonanoyl)oxy]-4-(trimethylammonio)butanoate	AVP	Mono Progeni	0.000141886	0.0625835
3-[(3-Hydroxynonanoyl)oxy]-4-(trimethylammonio)butanoate	ANGPT1	Mono Progeni	0.00018552	0.070928
3-[(3-Hydroxynonanoyl)oxy]-4-(trimethylammonio)butanoate	LIFR	Mono Progeni	0.00254347	0.222493
3-[(3-Hydroxynonanoyl)oxy]-4-(trimethylammonio)butanoate	CHRM3	Mono Progeni	0.0019601	0.20274
3-[(3-Hydroxynonanoyl)oxy]-4-(trimethylammonio)butanoate	CASC15	Mono Progeni	1.43869e-05	0.031336
3-[(3-Hydroxynonanoyl)oxy]-4-(trimethylammonio)butanoate	AJ009632.2	Mono Progeni	0.00122645	0.164499
3-[(3-Hydroxynonanoyl)oxy]-4-(trimethylammonio)butanoate	IGHV3.33	Mono Progeni	9.07843e-05	0.0561549
3-[(3-Hydroxynonanoyl)oxy]-4-(trimethylammonio)butanoate	C7	Mono Progeni	0.000539218	0.113407
3-[(3-Hydroxynonanoyl)oxy]-4-(trimethylammonio)butanoate	ITGA8	Mono Progeni	4.38722e-05	0.0475136
3-[(3-Hydroxynonanoyl)oxy]-4-(trimethylammonio)butanoate	SPRED1	Mono Progeni	0.00315233	0.244802
3-[(3-Hydroxynonanoyl)oxy]-4-(trimethylammonio)butanoate	ABCA8	Mono Progeni	0.000174737	0.0689493
3-[(3-Hydroxynonanoyl)oxy]-4-(trimethylammonio)butanoate	PRKG2	Mono Progeni	0.0012523	0.166057
3-[(3-Hydroxynonanoyl)oxy]-4-(trimethylammonio)butanoate	ITIH5	Mono Progeni	0.00391248	0.270107
3-[(3-Hydroxynonanoyl)oxy]-4-(trimethylammonio)butanoate	AC007368.1	Mono Progeni	0.000143176	0.0629452
3-[(3-Hydroxynonanoyl)oxy]-4-(trimethylammonio)butanoate	ANGPTL4	Mono Progeni	0.000836217	0.138236
3-[(3-Hydroxynonanoyl)oxy]-4-(trimethylammonio)butanoate	TDO2	Mono Progeni	0.000404861	0.0993113
3-[(3-Hydroxynonanoyl)oxy]-4-(trimethylammonio)butanoate	SDC1	Mono Progeni	0.000513465	0.110916
3-[(3-Hydroxynonanoyl)oxy]-4-(trimethylammonio)butanoate	ZNF704	Mono Progeni	0.000851722	0.139358
3-[(3-Hydroxynonanoyl)oxy]-4-(trimethylammonio)butanoate	MIR99AHG	Mono Progeni	0.00234676	0.218075
3-[(3-Hydroxynonanoyl)oxy]-4-(trimethylammonio)butanoate	NLGN4X	Mono Progeni	0.0016916	0.190645
3-[(3-Hydroxynonanoyl)oxy]-4-(trimethylammonio)butanoate	MXRA5	Mono Progeni	0.00129216	0.166672
3-[(3-Hydroxynonanoyl)oxy]-4-(trimethylammonio)butanoate	NPR3	Mono Progeni	0.000199407	0.0731446
3-[(3-Hydroxynonanoyl)oxy]-4-(trimethylammonio)butanoate	TPM2	Mono Progeni	0.000106478	0.0579625
3-[(3-Hydroxynonanoyl)oxy]-4-(trimethylammonio)butanoate	ANK3	Mono Progeni	0.000737254	0.130837
3-[(3-Hydroxynonanoyl)oxy]-4-(trimethylammonio)butanoate	FOS	Mono Progeni	0.00144743	0.176787
3-[(3-Hydroxynonanoyl)oxy]-4-(trimethylammonio)butanoate	IGHV1.18	Mono Progeni	0.000649664	0.12351
3-[(3-Hydroxynonanoyl)oxy]-4-(trimethylammonio)butanoate	NUF2	Mono Progeni	0.00153692	0.182082
3-[(3-Hydroxynonanoyl)oxy]-4-(trimethylammonio)butanoate	DEPTOR	Mono Progeni	3.02552e-05	0.0411981
3-[(3-Hydroxynonanoyl)oxy]-4-(trimethylammonio)butanoate	AC018742.1	Mono Progeni	0.000124533	0.0610373
3-[(3-Hydroxynonanoyl)oxy]-4-(trimethylammonio)butanoate	TGFBR3	Mono Progeni	0.000410937	0.0999871
3-[(3-Hydroxynonanoyl)oxy]-4-(trimethylammonio)butanoate	DAPK1	Mono Progeni	0.00121961	0.16411
3-[(3-Hydroxynonanoyl)oxy]-4-(trimethylammonio)butanoate	AC010880.1	Mono Progeni	0.000724232	0.129909
3-[(3-Hydroxynonanoyl)oxy]-4-(trimethylammonio)butanoate	H2AFY	Mono Progeni	0.00209665	0.209025
3-[(3-Hydroxynonanoyl)oxy]-4-(trimethylammonio)butanoate	IL3RA	Mono Progeni	0.00400851	0.272954
3-[(3-Hydroxynonanoyl)oxy]-4-(trimethylammonio)butanoate	RBMS3.AS2	Mono Progeni	0.00413989	0.27387
3-[(3-Hydroxynonanoyl)oxy]-4-(trimethylammonio)butanoate	RBPMS	Mono Progeni	0.000996785	0.150169
3-[(3-Hydroxynonanoyl)oxy]-4-(trimethylammonio)butanoate	AC108749.1	Mono Progeni	0.00191815	0.200789
3-[(3-Hydroxynonanoyl)oxy]-4-(trimethylammonio)butanoate	COL28A1	Mono Progeni	8.39118e-05	0.0561549
3-[(3-Hydroxynonanoyl)oxy]-4-(trimethylammonio)butanoate	PTPRK	Mono Progeni	0.00120803	0.163422
3-[(3-Hydroxynonanoyl)oxy]-4-(trimethylammonio)butanoate	BMP3	Mono Progeni	0.000560425	0.115428
3-[(3-Hydroxynonanoyl)oxy]-4-(trimethylammonio)butanoate	TNFRSF11B	Mono Progeni	0.000127819	0.0614068
3-[(3-Hydroxynonanoyl)oxy]-4-(trimethylammonio)butanoate	FAM13C	Mono Progeni	0.000606054	0.119968
3-[(3-Hydroxynonanoyl)oxy]-4-(trimethylammonio)butanoate	DTHD1	Mono Progeni	0.00336564	0.251994
3-[(3-Hydroxynonanoyl)oxy]-4-(trimethylammonio)butanoate	HIST1H1A	Mono Progeni	0.00242642	0.221556
3-[(3-Hydroxynonanoyl)oxy]-4-(trimethylammonio)butanoate	AL451048.1	Mono Progeni	0.00113365	0.157962
3-[(3-Hydroxynonanoyl)oxy]-4-(trimethylammonio)butanoate	HES4	Mono Progeni	0.00300674	0.239819
3-[(3-Hydroxynonanoyl)oxy]-4-(trimethylammonio)butanoate	ZNF608	Mono Progeni	5.40648e-06	0.0236543
3-[(3-Hydroxynonanoyl)oxy]-4-(trimethylammonio)butanoate	OSTN	Mono Progeni	9.43949e-05	0.0561549
3-[(3-Hydroxynonanoyl)oxy]-4-(trimethylammonio)butanoate	HOPX	Mono Progeni	0.00386847	0.268833
3-[(3-Hydroxynonanoyl)oxy]-4-(trimethylammonio)butanoate	FNDC1	Mono Progeni	0.00264706	0.226678
3-[(3-Hydroxynonanoyl)oxy]-4-(trimethylammonio)butanoate	IGHV4.59	Mono Progeni	8.30813e-05	0.0561549
3-[(3-Hydroxynonanoyl)oxy]-4-(trimethylammonio)butanoate	SULF1	Mono Progeni	0.000119021	0.0602292
3-[(3-Hydroxynonanoyl)oxy]-4-(trimethylammonio)butanoate	LINC02109	Mono Progeni	0.000690804	0.127035
3-[(3-Hydroxynonanoyl)oxy]-4-(trimethylammonio)butanoate	EFNB2	Mono Progeni	0.00231063	0.217088
3-[(3-Hydroxynonanoyl)oxy]-4-(trimethylammonio)butanoate	AC091939.1	Mono Progeni	0.000132975	0.0614068
3-[(3-Hydroxynonanoyl)oxy]-4-(trimethylammonio)butanoate	AC124254.2	Mono Progeni	0.000293877	0.087161
3-[(3-Hydroxynonanoyl)oxy]-4-(trimethylammonio)butanoate	AC008592.1	Mono Progeni	0.0011147	0.156994
3-[(3-Hydroxynonanoyl)oxy]-4-(trimethylammonio)butanoate	THBD	Mono Progeni	2.55843e-05	0.0402874
Methyldopa	LINGO2	Mono Progeni	0.00170332	0.191234
Methyldopa	IGLV3.21	Mono Progeni	0.000393361	0.0993113
Methyldopa	CYP1B1	Mono Progeni	0.00284464	0.233352
Methyldopa	SFRP1	Mono Progeni	0.000213373	0.0745667
Methyldopa	TBC1D8	Mono Progeni	0.00326542	0.248477
Methyldopa	CD1C	Mono Progeni	0.00416158	0.274327
Methyldopa	AC087280.2	Mono Progeni	0.00362464	0.260533
Methyldopa	LINC02160	Mono Progeni	0.00115518	0.159707
Methyldopa	DIPK1A	Mono Progeni	0.00349449	0.256158
Methyldopa	CYTL1	Mono Progeni	0.00375577	0.265067
Methyldopa	NRP2	Mono Progeni	0.00133259	0.169396
Methyldopa	AC119673.2	Mono Progeni	0.000706544	0.128397
Methyldopa	LILRB5	Mono Progeni	0.00141333	0.174713
Methyldopa	LINC01226	Mono Progeni	0.00107768	0.155824
Methyldopa	PBK	Mono Progeni	0.00493962	0.297109
Methyldopa	CES1	Mono Progeni	0.00378797	0.266079
Methyldopa	AP002852.1	Mono Progeni	0.000270494	0.0842638
Methyldopa	ITSN1	Mono Progeni	1.36455e-05	0.0308072
Methyldopa	TPSB2	Mono Progeni	0.000379936	0.0979438
Methyldopa	AC109927.1	Mono Progeni	0.00131191	0.168031
Edaravone	IGHG2	Mono Progeni	9.53199e-05	0.0563845
Edaravone	CUX2	Mono Progeni	0.00230832	0.217088
Edaravone	COL1A2	Mono Progeni	0.000802481	0.135998
Edaravone	CA1	Mono Progeni	0.003784	0.265963
Edaravone	MIR924HG	Mono Progeni	0.00333386	0.250884
Edaravone	IGKV3.20	Mono Progeni	0.00165388	0.188865
Edaravone	MME	Mono Progeni	0.00413044	0.27387
Edaravone	CHRM3	Mono Progeni	0.00180906	0.196158
Edaravone	GLDN	Mono Progeni	8.17513e-05	0.0561549
Edaravone	IGHV3.33	Mono Progeni	9.16216e-05	0.0561549
Edaravone	NPY	Mono Progeni	0.000231632	0.0775843
Edaravone	ITGA8	Mono Progeni	0.000205927	0.0744802
Edaravone	GFRA1	Mono Progeni	0.00028988	0.0866334
Edaravone	NLGN4X	Mono Progeni	0.0020628	0.20759
Edaravone	KHDRBS2	Mono Progeni	0.00240717	0.22074
Edaravone	UBE2S	Mono Progeni	0.00271847	0.228756
Edaravone	SYT1	Mono Progeni	0.00236252	0.218806
Edaravone	C1QTNF1	Mono Progeni	0.00401186	0.273077
Edaravone	AL157895.1	Mono Progeni	0.00147065	0.178074
Edaravone	HHIP	Mono Progeni	0.00260974	0.225419
Edaravone	TRBV28	Mono Progeni	5.44142e-06	0.0236543
Edaravone	EGR3	Mono Progeni	0.00288078	0.234697
Edaravone	ERRFI1	Mono Progeni	0.00105763	0.154838
Edaravone	AC004053.1	Mono Progeni	0.00440117	0.281846
Edaravone	IGLV3.25	Mono Progeni	0.00272558	0.229022
Edaravone	CMTM8	Mono Progeni	0.00273294	0.229396
Edaravone	AC103770.1	Mono Progeni	0.00301995	0.239866
Edaravone	DMD	Mono Progeni	0.00490561	0.296192
Edaravone	AC090409.1	Mono Progeni	0.00250731	0.222493
Edaravone	MS4A6A	Mono Progeni	0.00337558	0.252272
Edaravone	CCDC200	Mono Progeni	0.00290025	0.235647
Edaravone	PDGFC	Mono Progeni	0.00478772	0.292638
Edaravone	PRELID2	Mono Progeni	0.00445172	0.283286
Edaravone	PDE3A	Mono Progeni	0.0012399	0.165164
Edaravone	FAM13C	Mono Progeni	0.00430002	0.278955
Edaravone	ESR1	Mono Progeni	0.00374101	0.264548
Edaravone	TMSB15A	Mono Progeni	0.00245408	0.221556
Edaravone	TRAV6	Mono Progeni	0.00325882	0.248263
Edaravone	AC012447.1	Mono Progeni	0.0011124	0.156994
Edaravone	PLSCR4	Mono Progeni	4.91754e-05	0.0489849
Edaravone	FUT8	Mono Progeni	0.00301606	0.239866
Edaravone	LINC02109	Mono Progeni	3.91621e-06	0.021112
Edaravone	CDH2	Mono Progeni	0.00124753	0.165788
Edaravone	HERPUD1	Mono Progeni	0.00335469	0.251651
Edaravone	FRMD4A	Mono Progeni	0.000145313	0.0634698
1-Nitrosonaphthalene	IGHG2	Mono Progeni	0.00362583	0.260595
1-Nitrosonaphthalene	IGKV3.20	Mono Progeni	0.00189361	0.199734
1-Nitrosonaphthalene	MME	Mono Progeni	0.000281529	0.0856772
1-Nitrosonaphthalene	FOXC1	Mono Progeni	0.000418088	0.100615
1-Nitrosonaphthalene	IGHV3.23	Mono Progeni	0.00055999	0.115412
1-Nitrosonaphthalene	VGLL3	Mono Progeni	0.000843538	0.138688
1-Nitrosonaphthalene	CD24	Mono Progeni	0.00103683	0.153244
1-Nitrosonaphthalene	IGLV1.40	Mono Progeni	0.00433978	0.280146
1-Nitrosonaphthalene	NPY	Mono Progeni	4.36398e-05	0.0474708
1-Nitrosonaphthalene	EYA1	Mono Progeni	0.000256433	0.0818473
1-Nitrosonaphthalene	RAPGEF5	Mono Progeni	0.00322001	0.247177
1-Nitrosonaphthalene	TCL1B	Mono Progeni	1.23988e-05	0.0298295
1-Nitrosonaphthalene	PLD4	Mono Progeni	0.00303485	0.240506
1-Nitrosonaphthalene	ERRFI1	Mono Progeni	0.000657104	0.124129
1-Nitrosonaphthalene	CENPM	Mono Progeni	0.00361752	0.26033
1-Nitrosonaphthalene	AC004870.4	Mono Progeni	0.00399872	0.272659
1-Nitrosonaphthalene	DMD	Mono Progeni	0.00174283	0.193305
1-Nitrosonaphthalene	CHST15	Mono Progeni	0.000200644	0.0733078
1-Nitrosonaphthalene	IGHV3.11	Mono Progeni	0.00144955	0.176947
leucoline	MME	Mono Progeni	0.000363362	0.0959575
leucoline	VGLL3	Mono Progeni	0.00249043	0.222493
leucoline	IGHV3.33	Mono Progeni	0.000270573	0.0842638
leucoline	NPY	Mono Progeni	0.000100136	0.0567715
leucoline	ITGA8	Mono Progeni	0.00189904	0.199925
leucoline	PREX2	Mono Progeni	0.00326947	0.248671
leucoline	CHRDL1	Mono Progeni	0.000484442	0.107867
leucoline	PTPRD	Mono Progeni	0.00481089	0.29328
leucoline	ERVMER61.1	Mono Progeni	0.00320594	0.246803
leucoline	IGHV1.2	Mono Progeni	0.00476576	0.292066
leucoline	LINC02506	Mono Progeni	0.000297924	0.087554
leucoline	FAM20A	Mono Progeni	0.00179113	0.195356
leucoline	TRIM58	Mono Progeni	0.00157253	0.184394
leucoline	DAPK1	Mono Progeni	0.00395247	0.271221
leucoline	GUCY1A1	Mono Progeni	0.000196952	0.0726542
leucoline	CENPM	Mono Progeni	0.00234825	0.218104
leucoline	AC004870.4	Mono Progeni	0.00278826	0.231346
leucoline	DMD	Mono Progeni	0.000575022	0.117019
leucoline	THSD7B	Mono Progeni	0.000831969	0.137752
leucoline	MND1	Mono Progeni	0.00237557	0.219343
leucoline	CAMK2D	Mono Progeni	0.00396598	0.27162
leucoline	LINC00923	Mono Progeni	0.00326134	0.248321
leucoline	NCALD	Mono Progeni	0.000306775	0.0887181
leucoline	SOX2.OT	Mono Progeni	0.00243563	0.221556
leucoline	AC019197.1	Mono Progeni	0.000108133	0.0583804
leucoline	LINC02109	Mono Progeni	0.00397997	0.27213
leucoline	AC079804.3	Mono Progeni	0.00347544	0.255528
leucoline	IGHV3.11	Mono Progeni	0.00150202	0.179949
leucoline	IGKV1.8	Mono Progeni	0.00119601	0.162612
2-(acetylamino)-3-(1H-indol-3-yl)propanoic acid	COL1A2	Mono Progeni	0.00453533	0.285248
2-(acetylamino)-3-(1H-indol-3-yl)propanoic acid	STMN1	Mono Progeni	0.00040525	0.0993695
2-(acetylamino)-3-(1H-indol-3-yl)propanoic acid	ATP8B4	Mono Progeni	0.00168685	0.190609
2-(acetylamino)-3-(1H-indol-3-yl)propanoic acid	C1QA	Mono Progeni	0.00271101	0.228372
2-(acetylamino)-3-(1H-indol-3-yl)propanoic acid	LINGO2	Mono Progeni	0.000194781	0.0722131
2-(acetylamino)-3-(1H-indol-3-yl)propanoic acid	GNG11	Mono Progeni	0.00445279	0.283317
2-(acetylamino)-3-(1H-indol-3-yl)propanoic acid	APOLD1	Mono Progeni	0.00230841	0.217088
2-(acetylamino)-3-(1H-indol-3-yl)propanoic acid	ZFAT	Mono Progeni	0.000862821	0.140304
2-(acetylamino)-3-(1H-indol-3-yl)propanoic acid	FGF13	Mono Progeni	0.00063499	0.122374
2-(acetylamino)-3-(1H-indol-3-yl)propanoic acid	RGS6	Mono Progeni	0.00462668	0.288041
2-(acetylamino)-3-(1H-indol-3-yl)propanoic acid	FREM1	Mono Progeni	0.00372046	0.26389
2-(acetylamino)-3-(1H-indol-3-yl)propanoic acid	IGF1	Mono Progeni	0.000625169	0.121586
2-(acetylamino)-3-(1H-indol-3-yl)propanoic acid	AC008696.2	Mono Progeni	0.000937836	0.145558
2-(acetylamino)-3-(1H-indol-3-yl)propanoic acid	ADIRF	Mono Progeni	0.000235012	0.0782578
2-(acetylamino)-3-(1H-indol-3-yl)propanoic acid	BNC2	Mono Progeni	0.000796909	0.135749
2-(acetylamino)-3-(1H-indol-3-yl)propanoic acid	AC104248.1	Mono Progeni	0.000492615	0.10875
2-(acetylamino)-3-(1H-indol-3-yl)propanoic acid	AUTS2	Mono Progeni	0.004511	0.284404
2-(acetylamino)-3-(1H-indol-3-yl)propanoic acid	RALGPS2	Mono Progeni	0.000725686	0.130073
2-(acetylamino)-3-(1H-indol-3-yl)propanoic acid	SGO1.AS1	Mono Progeni	0.00299599	0.239463
2-(acetylamino)-3-(1H-indol-3-yl)propanoic acid	CALCRL	Mono Progeni	0.00164409	0.188451
2-(acetylamino)-3-(1H-indol-3-yl)propanoic acid	IGHV3.21	Mono Progeni	0.00214325	0.211172
2-(acetylamino)-3-(1H-indol-3-yl)propanoic acid	GPR176	Mono Progeni	0.00211064	0.209627
2-(acetylamino)-3-(1H-indol-3-yl)propanoic acid	ITGBL1	Mono Progeni	0.00479384	0.292821
2-(acetylamino)-3-(1H-indol-3-yl)propanoic acid	ATP2B1	Mono Progeni	0.00466639	0.289262
2-(acetylamino)-3-(1H-indol-3-yl)propanoic acid	ZMAT4	Mono Progeni	0.0029441	0.237152
2-(acetylamino)-3-(1H-indol-3-yl)propanoic acid	DNAH14	Mono Progeni	0.00135664	0.171065
2-(acetylamino)-3-(1H-indol-3-yl)propanoic acid	CR1L	Mono Progeni	0.000871806	0.140686
2-(acetylamino)-3-(1H-indol-3-yl)propanoic acid	PELI1	Mono Progeni	0.00343493	0.25452
2-(acetylamino)-3-(1H-indol-3-yl)propanoic acid	XCL2	Mono Progeni	3.57505e-06	0.020463
2-(acetylamino)-3-(1H-indol-3-yl)propanoic acid	STOX2	Mono Progeni	0.000701161	0.127971
2-(acetylamino)-3-(1H-indol-3-yl)propanoic acid	AFF2	Mono Progeni	0.00290295	0.23572
2-(acetylamino)-3-(1H-indol-3-yl)propanoic acid	SLC38A11	Mono Progeni	0.000224865	0.0764698
2-(acetylamino)-3-(1H-indol-3-yl)propanoic acid	SLC49A4	Mono Progeni	0.000359347	0.0954477
2-(acetylamino)-3-(1H-indol-3-yl)propanoic acid	SIPA1L3	Mono Progeni	0.00359709	0.259562
2-(acetylamino)-3-(1H-indol-3-yl)propanoic acid	AC069410.1	Mono Progeni	0.00175414	0.193957
2-(acetylamino)-3-(1H-indol-3-yl)propanoic acid	Z94721.1	Mono Progeni	5.28603e-05	0.0499674
2-(acetylamino)-3-(1H-indol-3-yl)propanoic acid	AC116362.1	Mono Progeni	0.000199411	0.0731446
2-(acetylamino)-3-(1H-indol-3-yl)propanoic acid	RPS4Y2	Mono Progeni	0.000882012	0.141154
2-(acetylamino)-3-(1H-indol-3-yl)propanoic acid	CNTNAP2	Mono Progeni	7.49612e-05	0.0561549
2-(acetylamino)-3-(1H-indol-3-yl)propanoic acid	Z93403.1	Mono Progeni	0.000588823	0.118388
2-(acetylamino)-3-(1H-indol-3-yl)propanoic acid	MYC	Mono Progeni	0.000836428	0.138236
2-(acetylamino)-3-(1H-indol-3-yl)propanoic acid	STK3	Mono Progeni	0.00489095	0.295715
2-(acetylamino)-3-(1H-indol-3-yl)propanoic acid	SSR4	Mono Progeni	0.00148088	0.178678
2-(acetylamino)-3-(1H-indol-3-yl)propanoic acid	MID1	Mono Progeni	0.00323995	0.247807
2-(acetylamino)-3-(1H-indol-3-yl)propanoic acid	AC004870.3	Mono Progeni	0.00167485	0.190021
2-(acetylamino)-3-(1H-indol-3-yl)propanoic acid	HULC	Mono Progeni	0.00293265	0.23682
2-(acetylamino)-3-(1H-indol-3-yl)propanoic acid	FUT8	Mono Progeni	0.00321872	0.247131
2-(acetylamino)-3-(1H-indol-3-yl)propanoic acid	AP001011.1	Mono Progeni	0.00323931	0.247807
2-(acetylamino)-3-(1H-indol-3-yl)propanoic acid	AL603756.1	Mono Progeni	0.000361321	0.0956625
2-(acetylamino)-3-(1H-indol-3-yl)propanoic acid	GPHN	Mono Progeni	0.000722921	0.129862
2-(acetylamino)-3-(1H-indol-3-yl)propanoic acid	DIAPH2	Mono Progeni	0.00379699	0.266364
2-(acetylamino)-3-(1H-indol-3-yl)propanoic acid	ATG7	Mono Progeni	0.00220251	0.213528
FG7175000	AC002454.1	Mono Progeni	0.00330623	0.249689
FG7175000	C1QTNF4	Mono Progeni	0.00207092	0.207958
FG7175000	IGLV1.44	Mono Progeni	0.00285115	0.233505
FG7175000	SMIM24	Mono Progeni	0.00127647	0.166672
FG7175000	CTGF	Mono Progeni	0.00026518	0.0834356
FG7175000	DUT	Mono Progeni	0.00216554	0.212137
FG7175000	PSD3	Mono Progeni	0.00025327	0.0814319
FG7175000	STK32B	Mono Progeni	0.00232764	0.217446
FG7175000	NME1	Mono Progeni	0.00187581	0.198894
FG7175000	SASH1	Mono Progeni	0.000566653	0.116134
FG7175000	ERVMER61.1	Mono Progeni	0.00208363	0.208567
FG7175000	CEMIP	Mono Progeni	0.00364962	0.261436
FG7175000	JSRP1	Mono Progeni	0.000867736	0.140377
FG7175000	SLC7A2	Mono Progeni	0.00389562	0.269772
FG7175000	GPR176	Mono Progeni	0.000902785	0.142766
FG7175000	DEFA3	Mono Progeni	0.000425572	0.101656
FG7175000	MGST1	Mono Progeni	0.00172658	0.192342
FG7175000	CR1L	Mono Progeni	4.73474e-05	0.048545
FG7175000	ID3	Mono Progeni	0.00131208	0.168031
FG7175000	MCM7	Mono Progeni	0.00476821	0.29211
FG7175000	AC090125.1	Mono Progeni	0.00135126	0.170772
FG7175000	AL512603.2	Mono Progeni	0.000560253	0.115415
FG7175000	AL162414.1	Mono Progeni	0.00184123	0.197576
FG7175000	CARMN	Mono Progeni	0.00397494	0.271973
FG7175000	CAT	Mono Progeni	1.81471e-05	0.0348262
FG7175000	BEX3	Mono Progeni	0.00177355	0.194801
FG7175000	IMPDH2	Mono Progeni	0.00028499	0.0860304
FG7175000	CXADR	Mono Progeni	0.000334322	0.09238
FG7175000	SMOC1	Mono Progeni	3.01982e-05	0.0411921
FG7175000	RPLP0	Mono Progeni	0.00363005	0.260728
FG7175000	ADA	Mono Progeni	0.00058589	0.118138
FG7175000	AL355922.1	Mono Progeni	0.00184326	0.197715
FG7175000	AL078590.2	Mono Progeni	0.00329551	0.249303
2-Quinolinecarboxylic acid	CUX2	Mono Progeni	0.00430317	0.279091
2-Quinolinecarboxylic acid	GLDN	Mono Progeni	0.00247864	0.222384
2-Quinolinecarboxylic acid	NTRK2	Mono Progeni	0.00359747	0.25958
2-Quinolinecarboxylic acid	VGLL3	Mono Progeni	0.000843538	0.138688
2-Quinolinecarboxylic acid	VMO1	Mono Progeni	0.00302684	0.240109
2-Quinolinecarboxylic acid	PCNA	Mono Progeni	0.00453433	0.285225
2-Quinolinecarboxylic acid	AC139720.1	Mono Progeni	0.00441652	0.282223
2-Quinolinecarboxylic acid	DTL	Mono Progeni	0.00495097	0.297318
2-Quinolinecarboxylic acid	PLD4	Mono Progeni	0.00116078	0.160167
2-Quinolinecarboxylic acid	IGHV3.21	Mono Progeni	0.00187512	0.198894
2-Quinolinecarboxylic acid	HMGA1	Mono Progeni	0.00414888	0.274006
2-Quinolinecarboxylic acid	MCM4	Mono Progeni	0.00474619	0.291521
2-Quinolinecarboxylic acid	FOS	Mono Progeni	0.000314573	0.0899026
2-Quinolinecarboxylic acid	AL096854.1	Mono Progeni	0.00121901	0.164087
2-Quinolinecarboxylic acid	MYBL2	Mono Progeni	0.000208766	0.0745667
2-Quinolinecarboxylic acid	AL109930.1	Mono Progeni	0.00494902	0.297282
2-Quinolinecarboxylic acid	PIP5K1B	Mono Progeni	0.00171452	0.191615
2-Quinolinecarboxylic acid	CDCA7	Mono Progeni	0.00296843	0.238312
2-Quinolinecarboxylic acid	STK33	Mono Progeni	0.00245114	0.221556
2-Quinolinecarboxylic acid	NME4	Mono Progeni	0.00434693	0.280377
2-Quinolinecarboxylic acid	ENO1	Mono Progeni	0.000598844	0.119405
2-Quinolinecarboxylic acid	C21orf58	Mono Progeni	0.0043375	0.280136
2-Quinolinecarboxylic acid	CDT1	Mono Progeni	0.00373142	0.26421
2-Quinolinecarboxylic acid	SMOC1	Mono Progeni	4.27087e-05	0.0472935
2-Quinolinecarboxylic acid	AC004870.3	Mono Progeni	0.000273184	0.0847708
2-Quinolinecarboxylic acid	CASC9	Mono Progeni	0.00150585	0.180126
2-Quinolinecarboxylic acid	EGF	Mono Progeni	0.00272812	0.229156
2-Quinolinecarboxylic acid	NR3C2	Mono Progeni	0.000634216	0.122273
2,2'-Bipyridine	IGKV3.20	Mono Progeni	0.000140925	0.0624535
2,2'-Bipyridine	FOXC1	Mono Progeni	0.000418088	0.100615
2,2'-Bipyridine	IGHV3.23	Mono Progeni	5.44205e-06	0.0236543
2,2'-Bipyridine	VGLL3	Mono Progeni	0.000843538	0.138688
2,2'-Bipyridine	IGLV1.40	Mono Progeni	0.00136663	0.171526
2,2'-Bipyridine	IGHV5.51	Mono Progeni	0.00324236	0.247815
2,2'-Bipyridine	RAPGEF5	Mono Progeni	0.000684491	0.126503
2,2'-Bipyridine	TCL1B	Mono Progeni	3.15907e-05	0.0417136
2,2'-Bipyridine	AC013652.1	Mono Progeni	0.00490736	0.296247
2,2'-Bipyridine	SYT1	Mono Progeni	0.00326126	0.248321
2,2'-Bipyridine	LINC02446	Mono Progeni	0.00485749	0.294634
2,2'-Bipyridine	FAM20A	Mono Progeni	0.00484844	0.294407
2,2'-Bipyridine	SLC38A11	Mono Progeni	0.00084654	0.138929
2,2'-Bipyridine	CRABP1	Mono Progeni	0.00276922	0.230612
2,2'-Bipyridine	GNAI1	Mono Progeni	0.00312185	0.243693
2,2'-Bipyridine	AL034417.2	Mono Progeni	0.00122902	0.164647
2,2'-Bipyridine	SEMA3D	Mono Progeni	0.000982413	0.148986
2,2'-Bipyridine	IGHV3.11	Mono Progeni	0.00144955	0.176947
2,2'-Bipyridine	PPP1R2C	Mono Progeni	0.00187079	0.198725
N-(1H-Indol-3-ylcarbonyl)glycine	PRG2	Mono Progeni	0.00414633	0.274006
N-(1H-Indol-3-ylcarbonyl)glycine	IGLV1.40	Mono Progeni	6.05883e-05	0.0527544
N-(1H-Indol-3-ylcarbonyl)glycine	CCL14	Mono Progeni	0.000775988	0.133842
N-(1H-Indol-3-ylcarbonyl)glycine	IGLV7.46	Mono Progeni	7.83673e-05	0.0561549
N-(1H-Indol-3-ylcarbonyl)glycine	AC090409.1	Mono Progeni	6.86506e-06	0.0252706
N-(1H-Indol-3-ylcarbonyl)glycine	AC104809.2	Mono Progeni	2.68117e-06	0.0189161
N-(1H-Indol-3-ylcarbonyl)glycine	LINC02109	Mono Progeni	0.00263008	0.226358
tolimidone	AZU1	Mono Progeni	0.00113621	0.158162
tolimidone	PF4	Mono Progeni	0.002341	0.218039
tolimidone	VCAM1	Mono Progeni	2.01108e-07	0.00830282
tolimidone	AHSP	Mono Progeni	0.00143877	0.176265
tolimidone	TUBB1	Mono Progeni	0.00221821	0.214057
tolimidone	IGLC7	Mono Progeni	7.56683e-08	0.00595963
tolimidone	NEGR1	Mono Progeni	3.87783e-06	0.0210668
tolimidone	MIR924HG	Mono Progeni	0.00380168	0.266531
tolimidone	FAM160A1	Mono Progeni	0.000152575	0.0652005
tolimidone	LINC02694	Mono Progeni	0.00291289	0.235908
tolimidone	ATP8B4	Mono Progeni	0.000143224	0.0629471
tolimidone	PID1	Mono Progeni	0.00309978	0.242962
tolimidone	NNMT	Mono Progeni	0.000694144	0.127313
tolimidone	CCDC26	Mono Progeni	7.67332e-05	0.0561549
tolimidone	IGLC6	Mono Progeni	0.000825803	0.137169
tolimidone	LINGO2	Mono Progeni	0.000276272	0.0852361
tolimidone	CADPS2	Mono Progeni	0.000413115	0.100262
tolimidone	IGLV1.44	Mono Progeni	0.00214468	0.211213
tolimidone	LIFR	Mono Progeni	0.00254347	0.222493
tolimidone	GPM6A	Mono Progeni	4.88069e-05	0.0488069
tolimidone	C1QB	Mono Progeni	0.000385807	0.0984008
tolimidone	LINC01572	Mono Progeni	0.00108055	0.155959
tolimidone	KCNQ5	Mono Progeni	0.000606821	0.120015
tolimidone	MED12L	Mono Progeni	0.0022235	0.214243
tolimidone	PDE4D	Mono Progeni	5.9314e-05	0.0522781
tolimidone	NLGN1	Mono Progeni	0.0016658	0.189577
tolimidone	ALDH1A3	Mono Progeni	0.00028483	0.0860304
tolimidone	FCGR3A	Mono Progeni	0.0034398	0.254652
tolimidone	NRG3	Mono Progeni	0.000526928	0.11232
tolimidone	CCDC80	Mono Progeni	0.001755	0.193972
tolimidone	LINC01505	Mono Progeni	0.000952298	0.146502
tolimidone	IGHV3.15	Mono Progeni	0.00487707	0.295296
tolimidone	ALAS2	Mono Progeni	0.000496134	0.10898
tolimidone	PDGFRA	Mono Progeni	0.00123971	0.165155
tolimidone	DLGAP2	Mono Progeni	0.000371044	0.0968803
tolimidone	BICC1	Mono Progeni	6.47913e-07	0.0111907
tolimidone	SGCD	Mono Progeni	0.0049484	0.297282
tolimidone	TNFAIP6	Mono Progeni	0.00021205	0.0745667
tolimidone	CHSY3	Mono Progeni	4.81314e-05	0.048545
tolimidone	TEX14	Mono Progeni	4.51449e-07	0.00974482
tolimidone	OSBPL10	Mono Progeni	0.00100558	0.150925
tolimidone	DNASE1L3	Mono Progeni	0.00474166	0.291371
tolimidone	AC093865.1	Mono Progeni	0.00366741	0.262137
tolimidone	AL592429.2	Mono Progeni	5.97328e-05	0.0525296
tolimidone	LGMN	Mono Progeni	3.43473e-05	0.0431588
tolimidone	XCR1	Mono Progeni	0.00123367	0.16466
tolimidone	PSD3	Mono Progeni	0.000894058	0.141979
tolimidone	RGS6	Mono Progeni	0.000311708	0.0895468
tolimidone	GJA1	Mono Progeni	0.000110057	0.0589184
tolimidone	SDK1	Mono Progeni	0.0012042	0.163196
tolimidone	AC092546.1	Mono Progeni	0.000141272	0.0625172
tolimidone	ZNF521	Mono Progeni	0.000767643	0.133136
tolimidone	ADGRL4	Mono Progeni	3.69023e-05	0.044509
tolimidone	AC004704.1	Mono Progeni	0.00052057	0.111571
tolimidone	ANGPTL4	Mono Progeni	0.00012628	0.0614068
tolimidone	DOCK4	Mono Progeni	2.85086e-06	0.0189161
tolimidone	SASH1	Mono Progeni	0.000610487	0.120297
tolimidone	SIPA1L1	Mono Progeni	6.31553e-05	0.0539198
tolimidone	SYN3	Mono Progeni	0.000464358	0.105954
tolimidone	BNC2	Mono Progeni	0.000886826	0.141592
tolimidone	P3H2	Mono Progeni	9.38764e-06	0.0275665
tolimidone	AC010967.1	Mono Progeni	0.0033772	0.252304
tolimidone	MIR99AHG	Mono Progeni	0.000531867	0.112813
tolimidone	WWOX	Mono Progeni	0.00130449	0.167496
tolimidone	AL513166.1	Mono Progeni	0.0014951	0.179548
tolimidone	ERVMER61.1	Mono Progeni	0.00347043	0.255326
tolimidone	AC104248.1	Mono Progeni	0.000112326	0.0595941
tolimidone	KHDRBS2	Mono Progeni	9.08295e-06	0.0273056
tolimidone	SSBP2	Mono Progeni	0.000256352	0.0818473
tolimidone	AC015849.1	Mono Progeni	0.00175667	0.194068
tolimidone	AC097518.2	Mono Progeni	0.000213059	0.0745667
tolimidone	AC108879.1	Mono Progeni	0.00354201	0.25797
tolimidone	PLEKHG1	Mono Progeni	0.000290468	0.0867286
tolimidone	CEMIP	Mono Progeni	0.000142681	0.0628032
tolimidone	MS4A4E	Mono Progeni	0.000427403	0.101859
tolimidone	IL1R2	Mono Progeni	6.75422e-05	0.0552057
tolimidone	SGO1.AS1	Mono Progeni	0.00274724	0.229822
tolimidone	ACOXL	Mono Progeni	4.11391e-07	0.00974482
tolimidone	SERPINE1	Mono Progeni	0.00176238	0.194363
tolimidone	WDFY4	Mono Progeni	0.0010302	0.152712
tolimidone	EPB41L3	Mono Progeni	0.00022901	0.0771726
tolimidone	WDR49	Mono Progeni	0.00109165	0.156895
tolimidone	MYLK	Mono Progeni	0.000309839	0.089153
tolimidone	AC093916.1	Mono Progeni	0.00034506	0.0933271
tolimidone	GSTP1	Mono Progeni	0.00328748	0.249102
tolimidone	LINC01619	Mono Progeni	6.48418e-05	0.0544683
tolimidone	BMPER	Mono Progeni	9.27469e-05	0.0561549
tolimidone	EZH2	Mono Progeni	0.00204439	0.20677
tolimidone	GPR176	Mono Progeni	2.82955e-05	0.0408372
tolimidone	MSR1	Mono Progeni	1.24855e-05	0.0298796
tolimidone	AKAP6	Mono Progeni	1.78855e-05	0.0345938
tolimidone	NELL2	Mono Progeni	0.00406843	0.27387
tolimidone	KIRREL1	Mono Progeni	9.24108e-05	0.0561549
tolimidone	ATP2B1	Mono Progeni	0.00314013	0.244364
tolimidone	AC008014.1	Mono Progeni	0.000405032	0.0993284
tolimidone	MYOM2	Mono Progeni	0.00105999	0.155034
tolimidone	CR1L	Mono Progeni	2.33159e-05	0.0391261
tolimidone	DPYD	Mono Progeni	0.000371088	0.0968803
tolimidone	CD109	Mono Progeni	0.00191095	0.200339
tolimidone	CHODL	Mono Progeni	0.00436709	0.280997
tolimidone	AHR	Mono Progeni	0.000609893	0.120257
tolimidone	AC007091.1	Mono Progeni	0.0045315	0.285143
tolimidone	AC004470.1	Mono Progeni	1.9261e-05	0.0359819
tolimidone	TMPRSS15	Mono Progeni	2.03858e-05	0.0370879
tolimidone	PPP1R9A	Mono Progeni	0.00440743	0.282026
tolimidone	NHSL1	Mono Progeni	0.00283736	0.23315
tolimidone	AL050309.1	Mono Progeni	0.00409263	0.27387
tolimidone	PLCL1	Mono Progeni	0.00101622	0.151798
tolimidone	MEIS2	Mono Progeni	2.31543e-06	0.0189161
tolimidone	IGHV3.74	Mono Progeni	2.44894e-05	0.0395449
tolimidone	XCL2	Mono Progeni	0.000495032	0.108893
tolimidone	CDK14	Mono Progeni	0.00186029	0.198195
tolimidone	ANKRD33B	Mono Progeni	0.00216447	0.212085
tolimidone	PLCB1	Mono Progeni	5.74612e-05	0.0519234
tolimidone	TCF7L1	Mono Progeni	0.000409433	0.0998604
tolimidone	PARD3B	Mono Progeni	0.00130365	0.167442
tolimidone	TMEM170B	Mono Progeni	0.00159044	0.185411
tolimidone	AL162493.1	Mono Progeni	0.00263712	0.226542
tolimidone	MCTP1	Mono Progeni	0.00311341	0.243334
tolimidone	TAFA1	Mono Progeni	0.0046262	0.288036
tolimidone	YAP1	Mono Progeni	7.32519e-05	0.0561549
tolimidone	CEP128	Mono Progeni	0.000135345	0.0614312
tolimidone	FAM20A	Mono Progeni	0.000319256	0.0906177
tolimidone	CCDC171	Mono Progeni	0.000179984	0.0698528
tolimidone	LINC01876	Mono Progeni	0.000114578	0.0602251
tolimidone	ADAMTSL4.AS1	Mono Progeni	0.00224527	0.214765
tolimidone	AC090125.1	Mono Progeni	1.30754e-06	0.0153246
tolimidone	TP63	Mono Progeni	3.94854e-05	0.04581
tolimidone	AC120193.1	Mono Progeni	0.00356815	0.258449
tolimidone	NPAS3	Mono Progeni	0.00149757	0.17968
tolimidone	FCHSD2	Mono Progeni	0.000765995	0.133038
tolimidone	IGLV2.8	Mono Progeni	0.00029904	0.0876812
tolimidone	SH3RF1	Mono Progeni	0.0014609	0.177534
tolimidone	IGFBP3	Mono Progeni	0.00106693	0.155404
tolimidone	AL162414.1	Mono Progeni	4.34385e-05	0.0474152
tolimidone	ZNF423	Mono Progeni	0.00203303	0.206172
tolimidone	AL109930.1	Mono Progeni	0.000776666	0.133881
tolimidone	NR2F2.AS1	Mono Progeni	0.00471602	0.290682
tolimidone	AC079142.1	Mono Progeni	0.00306982	0.241837
tolimidone	ZSWIM6	Mono Progeni	0.00216683	0.212197
tolimidone	LINC01934	Mono Progeni	0.00476933	0.29211
tolimidone	AC104088.1	Mono Progeni	0.00304799	0.24104
tolimidone	MACROD2	Mono Progeni	0.00141886	0.175051
tolimidone	AC004053.1	Mono Progeni	0.000313149	0.0896648
tolimidone	PFKFB3	Mono Progeni	0.000717056	0.129424
tolimidone	SLIT2	Mono Progeni	0.000230342	0.0774096
tolimidone	PHLPP1	Mono Progeni	0.00116626	0.160473
tolimidone	DLEU2	Mono Progeni	0.000360947	0.0956233
tolimidone	FRMD4B	Mono Progeni	0.00393179	0.270622
tolimidone	CNTN1	Mono Progeni	0.00280359	0.231963
tolimidone	ADAMTS17	Mono Progeni	2.9598e-06	0.0189832
tolimidone	NR2F2	Mono Progeni	0.000136038	0.0614312
tolimidone	WDFY3	Mono Progeni	0.00155073	0.182995
tolimidone	L3MBTL4	Mono Progeni	0.00154284	0.182453
tolimidone	AC103770.1	Mono Progeni	0.00301995	0.239866
tolimidone	KIF20B	Mono Progeni	0.00295635	0.23773
tolimidone	PTMA	Mono Progeni	0.000131037	0.0614068
tolimidone	TFRC	Mono Progeni	0.00171297	0.191522
tolimidone	SIPA1L3	Mono Progeni	0.00113723	0.158244
tolimidone	SMYD3	Mono Progeni	0.000658054	0.124229
tolimidone	LINC02345	Mono Progeni	0.00447142	0.28374
tolimidone	THSD7A	Mono Progeni	0.00140703	0.17433
tolimidone	PLEKHA5	Mono Progeni	0.00283744	0.23315
tolimidone	RFX2	Mono Progeni	0.00370885	0.263483
tolimidone	LINC01140	Mono Progeni	0.00163369	0.18796
tolimidone	AL592156.2	Mono Progeni	0.00276858	0.230611
tolimidone	KCNQ3	Mono Progeni	3.94895e-05	0.04581
tolimidone	AC077690.1	Mono Progeni	0.000966168	0.147678
tolimidone	AL365295.1	Mono Progeni	0.00183201	0.197127
tolimidone	DENND1A	Mono Progeni	0.00410391	0.27387
tolimidone	RAB32	Mono Progeni	0.000354251	0.094683
tolimidone	LINC02725	Mono Progeni	0.00126936	0.166672
tolimidone	AL078604.4	Mono Progeni	0.001526	0.181289
tolimidone	RABGEF1	Mono Progeni	0.0028515	0.233516
tolimidone	PBX3	Mono Progeni	0.00153305	0.181767
tolimidone	VNN1	Mono Progeni	0.00180726	0.196106
tolimidone	RBMS3.AS2	Mono Progeni	0.00413989	0.27387
tolimidone	AC016168.2	Mono Progeni	0.00340415	0.253422
tolimidone	SLCO2B1	Mono Progeni	0.000107795	0.0582378
tolimidone	GZMK	Mono Progeni	0.00379219	0.266218
tolimidone	COL28A1	Mono Progeni	8.18011e-05	0.0561549
tolimidone	PRKCE	Mono Progeni	0.00176183	0.19435
tolimidone	AC119674.1	Mono Progeni	1.34073e-05	0.0306008
tolimidone	RASAL2	Mono Progeni	0.00118951	0.16205
tolimidone	JARID2	Mono Progeni	0.00017584	0.0691159
tolimidone	AC011246.1	Mono Progeni	2.63923e-05	0.0408328
tolimidone	AC116362.1	Mono Progeni	7.08547e-07	0.0120037
tolimidone	RASSF6	Mono Progeni	0.000836099	0.138236
tolimidone	PDE3A	Mono Progeni	0.000447699	0.103855
tolimidone	AL163932.1	Mono Progeni	0.000100456	0.0567715
tolimidone	FCAR	Mono Progeni	0.00368115	0.262682
tolimidone	AC104809.2	Mono Progeni	0.00479138	0.292761
tolimidone	AC022325.2	Mono Progeni	0.00287636	0.234535
tolimidone	PPP1R14A	Mono Progeni	0.000748188	0.131593
tolimidone	TMCC2	Mono Progeni	0.000125456	0.0612693
tolimidone	CNTNAP2	Mono Progeni	0.00103187	0.152787
tolimidone	TET2	Mono Progeni	0.00419164	0.275414
tolimidone	Z93403.1	Mono Progeni	0.000120984	0.0605953
tolimidone	FMOD	Mono Progeni	0.000900448	0.1425
tolimidone	TBXAS1	Mono Progeni	0.00192853	0.201297
tolimidone	CRADD	Mono Progeni	0.00188828	0.199516
tolimidone	ZCCHC7	Mono Progeni	0.000130687	0.0614068
tolimidone	ABCA9	Mono Progeni	3.9307e-06	0.021112
tolimidone	FAM13C	Mono Progeni	0.00213772	0.21097
tolimidone	EMILIN2	Mono Progeni	0.00103824	0.153325
tolimidone	RAD51B	Mono Progeni	0.00455597	0.285936
tolimidone	CCL18	Mono Progeni	0.000342172	0.0928309
tolimidone	PPM1H	Mono Progeni	0.000279483	0.0855484
tolimidone	GPR39	Mono Progeni	0.00131447	0.168217
tolimidone	A2M	Mono Progeni	2.51711e-05	0.0399459
tolimidone	AC096711.2	Mono Progeni	0.00335743	0.251759
tolimidone	SMOC1	Mono Progeni	0.000936079	0.14545
tolimidone	DTHD1	Mono Progeni	0.000289201	0.0865337
tolimidone	ZSWIM5	Mono Progeni	0.000466691	0.106142
tolimidone	STK3	Mono Progeni	0.000349322	0.093951
tolimidone	STIL	Mono Progeni	0.00127325	0.166672
tolimidone	SNTG2	Mono Progeni	0.00158612	0.185166
tolimidone	PARM1	Mono Progeni	0.000530916	0.112697
tolimidone	PLD1	Mono Progeni	0.0019388	0.201757
tolimidone	RPLP0	Mono Progeni	3.0868e-05	0.041266
tolimidone	AIRE	Mono Progeni	0.000195738	0.0724724
tolimidone	MID1	Mono Progeni	0.00187891	0.198997
tolimidone	AL078459.1	Mono Progeni	0.000606188	0.119982
tolimidone	PTK2	Mono Progeni	0.00151833	0.180804
tolimidone	DACH2	Mono Progeni	0.0010198	0.151949
tolimidone	CDO1	Mono Progeni	0.001829	0.196948
tolimidone	RILPL2	Mono Progeni	0.00126314	0.16663
tolimidone	AC246817.1	Mono Progeni	2.25574e-06	0.0187126
tolimidone	PDE7B	Mono Progeni	0.000410463	0.0999631
tolimidone	AC012447.1	Mono Progeni	0.00311446	0.243377
tolimidone	SPANXA2.OT1	Mono Progeni	0.00115664	0.1598
tolimidone	LINC01163	Mono Progeni	0.000318448	0.0905189
tolimidone	RFX8	Mono Progeni	0.000353564	0.0946267
tolimidone	INHBB	Mono Progeni	0.00135747	0.171127
tolimidone	AC112770.1	Mono Progeni	0.000279708	0.0855484
tolimidone	FAT1	Mono Progeni	0.00112072	0.157316
tolimidone	AC034195.1	Mono Progeni	0.000407082	0.0995819
tolimidone	LRRC36	Mono Progeni	0.000605943	0.119968
tolimidone	TTC7A	Mono Progeni	0.00478682	0.292632
tolimidone	DNAH8	Mono Progeni	0.000236806	0.0785496
tolimidone	AC011586.2	Mono Progeni	0.000890803	0.141778
tolimidone	TSPAN8	Mono Progeni	7.41445e-06	0.0256574
tolimidone	RORA.AS1	Mono Progeni	0.0018562	0.198145
tolimidone	RAP1GAP2	Mono Progeni	8.3595e-05	0.0561549
tolimidone	RABGAP1L	Mono Progeni	0.000593898	0.1189
tolimidone	BTBD9	Mono Progeni	1.2321e-07	0.0070313
tolimidone	IGHV1.69.2	Mono Progeni	0.00168423	0.19049
tolimidone	TCF4.AS1	Mono Progeni	2.03225e-05	0.0370879
tolimidone	AP000820.2	Mono Progeni	6.08432e-07	0.0108909
tolimidone	LINC02842	Mono Progeni	0.00246131	0.221556
tolimidone	AL603756.1	Mono Progeni	1.02774e-05	0.0285016
tolimidone	BCAS3	Mono Progeni	0.000873311	0.140686
tolimidone	GPHN	Mono Progeni	0.00170906	0.191407
tolimidone	LAMP3	Mono Progeni	0.0035115	0.256851
tolimidone	STAB2	Mono Progeni	0.000201208	0.0733937
tolimidone	AL096799.1	Mono Progeni	7.00478e-05	0.0559757
tolimidone	EYA4	Mono Progeni	0.00237337	0.219263
tolimidone	NUPR1	Mono Progeni	0.000362734	0.0958559
tolimidone	DIAPH2	Mono Progeni	0.00317724	0.245773
tolimidone	CASC9	Mono Progeni	1.45093e-05	0.0314289
tolimidone	ATG7	Mono Progeni	0.00092775	0.14489
tolimidone	CD72	Mono Progeni	0.00218664	0.212995
tolimidone	DISC1	Mono Progeni	0.000453147	0.104491
tolimidone	RASGRF2	Mono Progeni	9.67042e-05	0.0567715
tolimidone	HS3ST2	Mono Progeni	1.42908e-05	0.0312304
tolimidone	PELI2	Mono Progeni	0.000678223	0.125871
tolimidone	AC092691.1	Mono Progeni	5.00677e-07	0.0101908
tolimidone	SCLT1	Mono Progeni	0.00132655	0.168994
tolimidone	CNBD1	Mono Progeni	0.00290345	0.235739
tolimidone	EGF	Mono Progeni	0.00290956	0.235908
tolimidone	XYLT1	Mono Progeni	0.00498999	0.298306
tolimidone	TSKU	Mono Progeni	0.000688634	0.126852
tolimidone	AL078590.2	Mono Progeni	0.00353375	0.257674
tolimidone	AL442163.1	Mono Progeni	5.14611e-05	0.0496011
tolimidone	ZBTB7C	Mono Progeni	9.07505e-05	0.0561549
4-Aminonicotinic acid	CP	Mono Progeni	0.00310716	0.243171
4-Aminonicotinic acid	IGLV3.21	Mono Progeni	0.000374066	0.097194
4-Aminonicotinic acid	SOX6	Mono Progeni	0.00358897	0.259262
4-Aminonicotinic acid	CD9	Mono Progeni	0.00224483	0.214755
4-Aminonicotinic acid	KLHL14	Mono Progeni	0.000766367	0.133055
4-Aminonicotinic acid	PLEKHG1	Mono Progeni	0.00358389	0.259103
4-Aminonicotinic acid	MYLK	Mono Progeni	0.00193694	0.201717
4-Aminonicotinic acid	MDFI	Mono Progeni	8.16435e-05	0.0561549
4-Aminonicotinic acid	RGS2	Mono Progeni	0.00442519	0.282482
4-Aminonicotinic acid	FOXP2	Mono Progeni	0.0040312	0.273648
4-Aminonicotinic acid	NR4A1	Mono Progeni	0.000559811	0.115401
4-Aminonicotinic acid	SCN9A	Mono Progeni	0.000416857	0.100489
4-Aminonicotinic acid	TGFBR3	Mono Progeni	0.00231291	0.217088
4-Aminonicotinic acid	IFIT1	Mono Progeni	0.00138009	0.172336
4-Aminonicotinic acid	CCL5	Mono Progeni	0.00390481	0.269984
4-Aminonicotinic acid	RBMS3.AS2	Mono Progeni	0.00413989	0.27387
4-Aminonicotinic acid	COL28A1	Mono Progeni	8.40837e-05	0.0561549
4-Aminonicotinic acid	FPR3	Mono Progeni	0.00115064	0.159365
4-Aminonicotinic acid	SRPX	Mono Progeni	0.00391851	0.270273
4-Aminonicotinic acid	PTK2	Mono Progeni	0.00134702	0.170455
4-Aminonicotinic acid	CD160	Mono Progeni	0.00104474	0.153871
4-Aminonicotinic acid	EFNB2	Mono Progeni	0.00129442	0.166757
4-Aminonicotinic acid	F2RL3	Mono Progeni	0.000101359	0.0570716
Nitrendipine	PPBP	Mono Progeni	0.00200688	0.204712
Nitrendipine	IGHV3.23	Mono Progeni	0.000135863	0.0614312
Nitrendipine	IGLV1.40	Mono Progeni	0.000143702	0.0630575
Nitrendipine	CCL14	Mono Progeni	0.000859179	0.140055
Nitrendipine	IGLV6.57	Mono Progeni	0.00231028	0.217088
Nitrendipine	IGLV7.46	Mono Progeni	0.000611881	0.120386
Nitrendipine	PLD4	Mono Progeni	0.00447339	0.283766
Nitrendipine	AC090409.1	Mono Progeni	0.000610737	0.120307
Nitrendipine	FCRL5	Mono Progeni	0.00262345	0.226065
Nitrendipine	IFIT3	Mono Progeni	0.00273538	0.229442
Nitrendipine	TPM1	Mono Progeni	0.00477588	0.292314
Nitrendipine	AC019197.1	Mono Progeni	0.00402205	0.273371
Nitrendipine	SEMA3D	Mono Progeni	0.000619276	0.121064
Nitrendipine	LINC02109	Mono Progeni	0.00307019	0.241847
Nitrendipine	IGKV1.8	Mono Progeni	0.00167202	0.189873
S-3-oxodecanoyl cysteamine	LAMA4	Mono Progeni	0.0018415	0.197576
S-3-oxodecanoyl cysteamine	ANGPTL4	Mono Progeni	0.000669786	0.125434
S-3-oxodecanoyl cysteamine	FBLN1	Mono Progeni	0.00287157	0.234326
S-3-oxodecanoyl cysteamine	ZNF704	Mono Progeni	0.000862963	0.140304
S-3-oxodecanoyl cysteamine	BLNK	Mono Progeni	0.00189269	0.199733
S-3-oxodecanoyl cysteamine	KCNK10	Mono Progeni	0.00403355	0.273713
S-3-oxodecanoyl cysteamine	MYO1D	Mono Progeni	0.000837957	0.138361
S-3-oxodecanoyl cysteamine	LILRB5	Mono Progeni	0.00485133	0.294509
S-3-oxodecanoyl cysteamine	SCAMP5	Mono Progeni	0.00498112	0.298092
S-3-oxodecanoyl cysteamine	AC010609.1	Mono Progeni	0.000687285	0.126799
S-3-oxodecanoyl cysteamine	AC091939.1	Mono Progeni	0.00170774	0.191335
S-3-oxodecanoyl cysteamine	AC008592.1	Mono Progeni	0.00355649	0.258017
3-[(3-Hydroxyheptanoyl)oxy]-4-(trimethylammonio)butanoate	IGHG3	Mono Progeni	0.00490868	0.296287
3-[(3-Hydroxyheptanoyl)oxy]-4-(trimethylammonio)butanoate	IGLC1	Mono Progeni	0.00440949	0.282052
3-[(3-Hydroxyheptanoyl)oxy]-4-(trimethylammonio)butanoate	LYPD2	Mono Progeni	0.000374951	0.0972882
3-[(3-Hydroxyheptanoyl)oxy]-4-(trimethylammonio)butanoate	AVP	Mono Progeni	0.00122175	0.16422
3-[(3-Hydroxyheptanoyl)oxy]-4-(trimethylammonio)butanoate	ANGPT1	Mono Progeni	0.000205766	0.0744406
3-[(3-Hydroxyheptanoyl)oxy]-4-(trimethylammonio)butanoate	LIFR	Mono Progeni	0.00254347	0.222493
3-[(3-Hydroxyheptanoyl)oxy]-4-(trimethylammonio)butanoate	CHRM3	Mono Progeni	0.00158388	0.185095
3-[(3-Hydroxyheptanoyl)oxy]-4-(trimethylammonio)butanoate	IRF8	Mono Progeni	0.00354761	0.258017
3-[(3-Hydroxyheptanoyl)oxy]-4-(trimethylammonio)butanoate	CASC15	Mono Progeni	3.16422e-06	0.0194619
3-[(3-Hydroxyheptanoyl)oxy]-4-(trimethylammonio)butanoate	IL1B	Mono Progeni	0.0021218	0.210153
3-[(3-Hydroxyheptanoyl)oxy]-4-(trimethylammonio)butanoate	IGHV3.33	Mono Progeni	9.18616e-05	0.0561549
3-[(3-Hydroxyheptanoyl)oxy]-4-(trimethylammonio)butanoate	C7	Mono Progeni	0.000468729	0.106372
3-[(3-Hydroxyheptanoyl)oxy]-4-(trimethylammonio)butanoate	FAM30A	Mono Progeni	0.00461588	0.287716
3-[(3-Hydroxyheptanoyl)oxy]-4-(trimethylammonio)butanoate	HLA.DPA1	Mono Progeni	0.00350118	0.256457
3-[(3-Hydroxyheptanoyl)oxy]-4-(trimethylammonio)butanoate	ITGA8	Mono Progeni	2.7975e-05	0.0408372
3-[(3-Hydroxyheptanoyl)oxy]-4-(trimethylammonio)butanoate	ABCA8	Mono Progeni	0.000174737	0.0689493
3-[(3-Hydroxyheptanoyl)oxy]-4-(trimethylammonio)butanoate	PRKG2	Mono Progeni	0.000856772	0.139784
3-[(3-Hydroxyheptanoyl)oxy]-4-(trimethylammonio)butanoate	UGCG	Mono Progeni	0.00221722	0.214029
3-[(3-Hydroxyheptanoyl)oxy]-4-(trimethylammonio)butanoate	ITIH5	Mono Progeni	0.00274218	0.229603
3-[(3-Hydroxyheptanoyl)oxy]-4-(trimethylammonio)butanoate	AC007368.1	Mono Progeni	0.000143176	0.0629452
3-[(3-Hydroxyheptanoyl)oxy]-4-(trimethylammonio)butanoate	ANGPTL4	Mono Progeni	0.000836148	0.138236
3-[(3-Hydroxyheptanoyl)oxy]-4-(trimethylammonio)butanoate	TDO2	Mono Progeni	0.000404861	0.0993113
3-[(3-Hydroxyheptanoyl)oxy]-4-(trimethylammonio)butanoate	SDC1	Mono Progeni	0.000767778	0.133136
3-[(3-Hydroxyheptanoyl)oxy]-4-(trimethylammonio)butanoate	ZNF704	Mono Progeni	0.00108589	0.156465
3-[(3-Hydroxyheptanoyl)oxy]-4-(trimethylammonio)butanoate	NLGN4X	Mono Progeni	0.0016916	0.190645
3-[(3-Hydroxyheptanoyl)oxy]-4-(trimethylammonio)butanoate	MXRA5	Mono Progeni	0.00129216	0.166672
3-[(3-Hydroxyheptanoyl)oxy]-4-(trimethylammonio)butanoate	NPR3	Mono Progeni	0.000128964	0.0614068
3-[(3-Hydroxyheptanoyl)oxy]-4-(trimethylammonio)butanoate	CD34	Mono Progeni	0.00248801	0.222493
3-[(3-Hydroxyheptanoyl)oxy]-4-(trimethylammonio)butanoate	TPM2	Mono Progeni	0.000662266	0.124654
3-[(3-Hydroxyheptanoyl)oxy]-4-(trimethylammonio)butanoate	ANK3	Mono Progeni	0.000309124	0.0890846
3-[(3-Hydroxyheptanoyl)oxy]-4-(trimethylammonio)butanoate	FOS	Mono Progeni	0.00124546	0.165596
3-[(3-Hydroxyheptanoyl)oxy]-4-(trimethylammonio)butanoate	IGHV1.18	Mono Progeni	0.000882374	0.14116
3-[(3-Hydroxyheptanoyl)oxy]-4-(trimethylammonio)butanoate	NUF2	Mono Progeni	0.000158008	0.066308
3-[(3-Hydroxyheptanoyl)oxy]-4-(trimethylammonio)butanoate	DEPTOR	Mono Progeni	1.14999e-05	0.0294521
3-[(3-Hydroxyheptanoyl)oxy]-4-(trimethylammonio)butanoate	ZWINT	Mono Progeni	0.00258283	0.224215
3-[(3-Hydroxyheptanoyl)oxy]-4-(trimethylammonio)butanoate	AC018742.1	Mono Progeni	0.000124635	0.0610373
3-[(3-Hydroxyheptanoyl)oxy]-4-(trimethylammonio)butanoate	TGFBR3	Mono Progeni	0.000298922	0.0876641
3-[(3-Hydroxyheptanoyl)oxy]-4-(trimethylammonio)butanoate	DAPK1	Mono Progeni	0.000420625	0.100915
3-[(3-Hydroxyheptanoyl)oxy]-4-(trimethylammonio)butanoate	AC010880.1	Mono Progeni	0.00085751	0.139852
3-[(3-Hydroxyheptanoyl)oxy]-4-(trimethylammonio)butanoate	H2AFY	Mono Progeni	0.000553527	0.11483
3-[(3-Hydroxyheptanoyl)oxy]-4-(trimethylammonio)butanoate	CMTM8	Mono Progeni	0.00386827	0.268833
3-[(3-Hydroxyheptanoyl)oxy]-4-(trimethylammonio)butanoate	IL3RA	Mono Progeni	0.00274496	0.229707
3-[(3-Hydroxyheptanoyl)oxy]-4-(trimethylammonio)butanoate	RBMS3.AS2	Mono Progeni	0.00413989	0.27387
3-[(3-Hydroxyheptanoyl)oxy]-4-(trimethylammonio)butanoate	RBPMS	Mono Progeni	0.00127669	0.166672
3-[(3-Hydroxyheptanoyl)oxy]-4-(trimethylammonio)butanoate	AC108749.1	Mono Progeni	0.00179187	0.195397
3-[(3-Hydroxyheptanoyl)oxy]-4-(trimethylammonio)butanoate	COL28A1	Mono Progeni	8.39118e-05	0.0561549
3-[(3-Hydroxyheptanoyl)oxy]-4-(trimethylammonio)butanoate	NEXN	Mono Progeni	0.00121936	0.164087
3-[(3-Hydroxyheptanoyl)oxy]-4-(trimethylammonio)butanoate	BMP3	Mono Progeni	0.000598939	0.119412
3-[(3-Hydroxyheptanoyl)oxy]-4-(trimethylammonio)butanoate	TNFRSF11B	Mono Progeni	0.000127819	0.0614068
3-[(3-Hydroxyheptanoyl)oxy]-4-(trimethylammonio)butanoate	FAM13C	Mono Progeni	0.000606054	0.119968
3-[(3-Hydroxyheptanoyl)oxy]-4-(trimethylammonio)butanoate	MYC	Mono Progeni	0.00157255	0.184394
3-[(3-Hydroxyheptanoyl)oxy]-4-(trimethylammonio)butanoate	DTHD1	Mono Progeni	0.00220375	0.213567
3-[(3-Hydroxyheptanoyl)oxy]-4-(trimethylammonio)butanoate	AL451048.1	Mono Progeni	0.00113365	0.157962
3-[(3-Hydroxyheptanoyl)oxy]-4-(trimethylammonio)butanoate	ZNF608	Mono Progeni	0.000757675	0.132563
3-[(3-Hydroxyheptanoyl)oxy]-4-(trimethylammonio)butanoate	OSTN	Mono Progeni	9.43949e-05	0.0561549
3-[(3-Hydroxyheptanoyl)oxy]-4-(trimethylammonio)butanoate	HOPX	Mono Progeni	0.0014276	0.175602
3-[(3-Hydroxyheptanoyl)oxy]-4-(trimethylammonio)butanoate	FNDC1	Mono Progeni	0.00264706	0.226678
3-[(3-Hydroxyheptanoyl)oxy]-4-(trimethylammonio)butanoate	VNN3	Mono Progeni	0.00258298	0.224215
3-[(3-Hydroxyheptanoyl)oxy]-4-(trimethylammonio)butanoate	SULF1	Mono Progeni	0.000119021	0.0602292
3-[(3-Hydroxyheptanoyl)oxy]-4-(trimethylammonio)butanoate	LINC02109	Mono Progeni	0.000832471	0.137777
3-[(3-Hydroxyheptanoyl)oxy]-4-(trimethylammonio)butanoate	EFNB2	Mono Progeni	0.00132681	0.16901
3-[(3-Hydroxyheptanoyl)oxy]-4-(trimethylammonio)butanoate	AC091939.1	Mono Progeni	0.000132975	0.0614068
3-[(3-Hydroxyheptanoyl)oxy]-4-(trimethylammonio)butanoate	AC124254.2	Mono Progeni	0.000293877	0.087161
3-[(3-Hydroxyheptanoyl)oxy]-4-(trimethylammonio)butanoate	AC008592.1	Mono Progeni	0.0011147	0.156994
3-[(3-Hydroxyheptanoyl)oxy]-4-(trimethylammonio)butanoate	VSIG4	Mono Progeni	0.000798952	0.135903
FG7175000	CXCL12	Mono Progeni	0.00306803	0.241797
FG7175000	MME	Mono Progeni	0.00163911	0.188231
FG7175000	IGLV7.46	Mono Progeni	0.000370751	0.096866
FG7175000	TRBV28	Mono Progeni	0.00471442	0.290638
FG7175000	TPM1	Mono Progeni	0.00295052	0.237455
Phencyclidine	PRTN3	Mono Progeni	0.000300285	0.0878808
Phencyclidine	ELANE	Mono Progeni	3.20602e-06	0.019487
Phencyclidine	MPO	Mono Progeni	2.0607e-07	0.00830282
Phencyclidine	AZU1	Mono Progeni	5.10558e-05	0.0495461
Phencyclidine	IGLL1	Mono Progeni	2.69858e-06	0.0189161
Phencyclidine	TOP2A	Mono Progeni	2.02524e-05	0.0370879
Phencyclidine	CENPF	Mono Progeni	8.80988e-05	0.0561549
Phencyclidine	HIST1H1B	Mono Progeni	0.000124901	0.0610974
Phencyclidine	ASPM	Mono Progeni	2.86026e-05	0.0408372
Phencyclidine	CTSG	Mono Progeni	0.00127446	0.166672
Phencyclidine	MKI67	Mono Progeni	0.000136665	0.0615002
Phencyclidine	NEGR1	Mono Progeni	0.000669036	0.125336
Phencyclidine	NUSAP1	Mono Progeni	0.000372666	0.0970736
Phencyclidine	PRSS57	Mono Progeni	2.72308e-05	0.0408372
Phencyclidine	HIST1H3B	Mono Progeni	0.00264529	0.226678
Phencyclidine	CENPE	Mono Progeni	0.000381585	0.0981505
Phencyclidine	VCAN	Mono Progeni	2.20724e-05	0.038563
Phencyclidine	HMMR	Mono Progeni	0.000463934	0.105939
Phencyclidine	CDKN1C	Mono Progeni	0.000174396	0.0689493
Phencyclidine	THBS1	Mono Progeni	0.00240587	0.220708
Phencyclidine	LIFR	Mono Progeni	0.00254347	0.222493
Phencyclidine	TPX2	Mono Progeni	0.000437161	0.102746
Phencyclidine	LINC01572	Mono Progeni	0.00333932	0.251082
Phencyclidine	DIAPH3	Mono Progeni	0.00156725	0.183992
Phencyclidine	IRF8	Mono Progeni	0.000796442	0.135728
Phencyclidine	IGLV3.21	Mono Progeni	0.00100839	0.151107
Phencyclidine	NRG3	Mono Progeni	0.00425284	0.277243
Phencyclidine	IL12A.AS1	Mono Progeni	0.000958768	0.147088
Phencyclidine	SMC4	Mono Progeni	0.000173295	0.0689493
Phencyclidine	H2AFZ	Mono Progeni	0.00242845	0.221556
Phencyclidine	SGCD	Mono Progeni	0.00087178	0.140686
Phencyclidine	RGS18	Mono Progeni	0.00245587	0.221556
Phencyclidine	COL24A1	Mono Progeni	0.00173619	0.192899
Phencyclidine	NAMPT	Mono Progeni	0.00235254	0.21823
Phencyclidine	SLC8A1	Mono Progeni	0.00454479	0.285608
Phencyclidine	KIF11	Mono Progeni	3.33245e-06	0.0197709
Phencyclidine	NPW	Mono Progeni	4.66113e-06	0.0222605
Phencyclidine	PLAUR	Mono Progeni	6.07256e-05	0.0527897
Phencyclidine	CD36	Mono Progeni	4.28966e-05	0.0472935
Phencyclidine	KNL1	Mono Progeni	0.000294919	0.0873621
Phencyclidine	ITGA8	Mono Progeni	0.00105466	0.154598
Phencyclidine	GTSE1	Mono Progeni	4.99653e-05	0.0490193
Phencyclidine	CLSPN	Mono Progeni	0.000124391	0.0610373
Phencyclidine	HIST1H3G	Mono Progeni	0.00442864	0.282557
Phencyclidine	HIST1H2AL	Mono Progeni	0.00191288	0.200472
Phencyclidine	ANGPTL4	Mono Progeni	0.00016094	0.0669753
Phencyclidine	TBC1D8	Mono Progeni	0.00379282	0.266218
Phencyclidine	LGALS2	Mono Progeni	0.00451702	0.284627
Phencyclidine	NME1	Mono Progeni	0.00465226	0.288848
Phencyclidine	DOCK4	Mono Progeni	0.00213567	0.21097
Phencyclidine	POLQ	Mono Progeni	0.000440099	0.103014
Phencyclidine	SIPA1L1	Mono Progeni	0.00398758	0.272415
Phencyclidine	P3H2	Mono Progeni	0.000360428	0.095593
Phencyclidine	AC007319.1	Mono Progeni	0.00277883	0.23102
Phencyclidine	MIR99AHG	Mono Progeni	0.00100468	0.150824
Phencyclidine	AL513166.1	Mono Progeni	0.00279191	0.231477
Phencyclidine	RBM47	Mono Progeni	0.000755838	0.132345
Phencyclidine	IGLV6.57	Mono Progeni	0.00313405	0.244113
Phencyclidine	PTGS2	Mono Progeni	0.000647598	0.123322
Phencyclidine	ATAD2	Mono Progeni	0.000654234	0.123897
Phencyclidine	KIF15	Mono Progeni	0.000134459	0.0614068
Phencyclidine	SIGLEC6	Mono Progeni	0.00192571	0.201152
Phencyclidine	FCN1	Mono Progeni	4.69308e-05	0.048533
Phencyclidine	KIF14	Mono Progeni	0.00077191	0.133441
Phencyclidine	HIST1H1D	Mono Progeni	4.91811e-06	0.0227853
Phencyclidine	NCAPG	Mono Progeni	6.12805e-05	0.0530613
Phencyclidine	MS4A4E	Mono Progeni	0.00463355	0.288225
Phencyclidine	MAFB	Mono Progeni	0.00360063	0.259684
Phencyclidine	WDFY4	Mono Progeni	0.00014838	0.0641676
Phencyclidine	TBC1D9	Mono Progeni	0.00179066	0.195356
Phencyclidine	EPB41L3	Mono Progeni	0.000468437	0.106328
Phencyclidine	SLPI	Mono Progeni	0.00250031	0.222493
Phencyclidine	SPDYA	Mono Progeni	0.00485291	0.294509
Phencyclidine	BMPER	Mono Progeni	5.66876e-05	0.0517468
Phencyclidine	EZH2	Mono Progeni	0.000576292	0.117175
Phencyclidine	CTSS	Mono Progeni	0.000514197	0.110965
Phencyclidine	CCDC191	Mono Progeni	0.000291019	0.0868338
Phencyclidine	EGR2	Mono Progeni	0.00243959	0.221556
Phencyclidine	SGO2	Mono Progeni	6.52531e-05	0.0546344
Phencyclidine	ZNF331	Mono Progeni	0.000252488	0.0812765
Phencyclidine	PRKAR2B	Mono Progeni	0.000124632	0.0610373
Phencyclidine	CDCA2	Mono Progeni	0.00372434	0.26404
Phencyclidine	SMC2	Mono Progeni	0.000785311	0.134693
Phencyclidine	LRRK2	Mono Progeni	0.000682388	0.126233
Phencyclidine	PRR11	Mono Progeni	1.80574e-05	0.0347658
Phencyclidine	BRCA2	Mono Progeni	0.00460484	0.287309
Phencyclidine	SGK1	Mono Progeni	0.00394982	0.271162
Phencyclidine	ATP1B3	Mono Progeni	0.000592483	0.118738
Phencyclidine	BCL11A	Mono Progeni	0.00422981	0.276553
Phencyclidine	HIST1H1C	Mono Progeni	1.90764e-06	0.0178108
Phencyclidine	AC068587.4	Mono Progeni	0.00187634	0.198894
Phencyclidine	HIST1H2AH	Mono Progeni	0.000415526	0.100391
Phencyclidine	RGS2	Mono Progeni	0.00112528	0.157476
Phencyclidine	DPYD	Mono Progeni	0.000131775	0.0614068
Phencyclidine	CD109	Mono Progeni	0.00456137	0.286129
Phencyclidine	KIF4A	Mono Progeni	0.00084125	0.13852
Phencyclidine	ANLN	Mono Progeni	0.00217897	0.212722
Phencyclidine	LMNB1	Mono Progeni	0.000326869	0.0915253
Phencyclidine	HIST1H3F	Mono Progeni	0.00168617	0.190609
Phencyclidine	CALR	Mono Progeni	0.0030026	0.239698
Phencyclidine	TMPRSS15	Mono Progeni	0.000420832	0.100935
Phencyclidine	PRC1	Mono Progeni	2.41558e-05	0.0394852
Phencyclidine	FGL2	Mono Progeni	1.41397e-05	0.0311422
Phencyclidine	IGHV1.18	Mono Progeni	0.00140021	0.173832
Phencyclidine	IFI30	Mono Progeni	2.80612e-05	0.0408372
Phencyclidine	AOAH	Mono Progeni	0.001242	0.165282
Phencyclidine	CEP55	Mono Progeni	0.000153417	0.0654416
Phencyclidine	BUB1	Mono Progeni	4.1433e-06	0.0215099
Phencyclidine	NUF2	Mono Progeni	0.000857	0.139804
Phencyclidine	SULF2	Mono Progeni	2.25952e-05	0.038913
Phencyclidine	TMEM170B	Mono Progeni	0.00157445	0.184518
Phencyclidine	BUB1B	Mono Progeni	1.70153e-05	0.033916
Phencyclidine	NDC80	Mono Progeni	0.00209672	0.209025
Phencyclidine	YAP1	Mono Progeni	9.76531e-05	0.0567715
Phencyclidine	CEP128	Mono Progeni	0.0034345	0.254499
Phencyclidine	CSF2RA	Mono Progeni	0.000780169	0.134199
Phencyclidine	CREB5	Mono Progeni	0.000518488	0.11137
Phencyclidine	MPPED2	Mono Progeni	0.0045762	0.286472
Phencyclidine	CD74	Mono Progeni	2.53423e-05	0.0401117
Phencyclidine	LINC01876	Mono Progeni	0.00094916	0.146315
Phencyclidine	AC018742.1	Mono Progeni	0.00159151	0.185478
Phencyclidine	MEGF9	Mono Progeni	2.15356e-05	0.0381081
Phencyclidine	PLBD1	Mono Progeni	1.74064e-06	0.0174403
Phencyclidine	GPAT3	Mono Progeni	4.81843e-06	0.0225893
Phencyclidine	NR2F2.AS1	Mono Progeni	0.00193835	0.201756
Phencyclidine	GAS7	Mono Progeni	0.000507113	0.11032
Phencyclidine	ESCO2	Mono Progeni	0.000741706	0.13125
Phencyclidine	CKAP2L	Mono Progeni	0.00202398	0.205677
Phencyclidine	AURKA	Mono Progeni	0.000459705	0.105331
Phencyclidine	AC004053.1	Mono Progeni	0.00259754	0.224924
Phencyclidine	H2AFY	Mono Progeni	0.000790725	0.135145
Phencyclidine	DLEU2	Mono Progeni	0.00023165	0.0775843
Phencyclidine	STEAP4	Mono Progeni	8.49373e-05	0.0561549
Phencyclidine	DHFR	Mono Progeni	0.000925708	0.144741
Phencyclidine	KIF18B	Mono Progeni	0.000371894	0.0969822
Phencyclidine	RAPGEF2	Mono Progeni	0.00480492	0.293079
Phencyclidine	FAM49A	Mono Progeni	7.43497e-05	0.0561549
Phencyclidine	POLA1	Mono Progeni	0.000909287	0.143357
Phencyclidine	BRCA1	Mono Progeni	0.00111907	0.157255
Phencyclidine	KIF20B	Mono Progeni	4.57826e-05	0.0480554
Phencyclidine	IRAK3	Mono Progeni	0.00272253	0.228873
Phencyclidine	RAB7B	Mono Progeni	5.44181e-05	0.0507335
Phencyclidine	NSD2	Mono Progeni	0.000275709	0.0851598
Phencyclidine	CYBB	Mono Progeni	1.11334e-05	0.029167
Phencyclidine	TFRC	Mono Progeni	0.00200662	0.204695
Phencyclidine	MND1	Mono Progeni	0.00437628	0.281074
Phencyclidine	QKI	Mono Progeni	1.01444e-05	0.0284418
Phencyclidine	GRAMD1B	Mono Progeni	0.00324444	0.24783
Phencyclidine	NRP2	Mono Progeni	0.000709789	0.128749
Phencyclidine	AC079753.2	Mono Progeni	0.00173873	0.193072
Phencyclidine	RIN2	Mono Progeni	0.00241543	0.221106
Phencyclidine	NRIP1	Mono Progeni	0.000697483	0.127634
Phencyclidine	PLEKHA5	Mono Progeni	0.00282225	0.232676
Phencyclidine	ARHGAP11A	Mono Progeni	7.22515e-05	0.0561549
Phencyclidine	IL3RA	Mono Progeni	5.85948e-05	0.052217
Phencyclidine	TRPS1	Mono Progeni	0.000808013	0.136319
Phencyclidine	CCDC88A	Mono Progeni	0.000104411	0.0576322
Phencyclidine	ZEB2	Mono Progeni	0.00225929	0.215402
Phencyclidine	LYN	Mono Progeni	0.00132238	0.168735
Phencyclidine	RABGEF1	Mono Progeni	2.23424e-05	0.0387311
Phencyclidine	FOXO3	Mono Progeni	0.0039756	0.271985
Phencyclidine	DLEU1	Mono Progeni	0.00081322	0.13643
Phencyclidine	TLR2	Mono Progeni	0.000289322	0.0865395
Phencyclidine	FRY	Mono Progeni	0.00234681	0.218075
Phencyclidine	RBMS3.AS2	Mono Progeni	0.00413989	0.27387
Phencyclidine	RBPMS	Mono Progeni	0.0032422	0.247812
Phencyclidine	CKAP2	Mono Progeni	1.55158e-05	0.032413
Phencyclidine	GRK3	Mono Progeni	0.00227299	0.215944
Phencyclidine	COL28A1	Mono Progeni	8.17991e-05	0.0561549
Phencyclidine	HIST1H3C	Mono Progeni	0.000211671	0.0745667
Phencyclidine	TPM1	Mono Progeni	0.00343631	0.254529
Phencyclidine	KCTD12	Mono Progeni	0.000589369	0.118415
Phencyclidine	JARID2	Mono Progeni	0.0014943	0.179548
Phencyclidine	MEF2C	Mono Progeni	0.00161052	0.186558
Phencyclidine	DEPDC1	Mono Progeni	0.000553627	0.114831
Phencyclidine	CES1	Mono Progeni	0.000912395	0.143537
Phencyclidine	FCAR	Mono Progeni	0.000346345	0.0935592
Phencyclidine	FAM102B	Mono Progeni	0.000635875	0.1224
Phencyclidine	RASGEF1B	Mono Progeni	0.0016904	0.190645
Phencyclidine	C21orf58	Mono Progeni	1.35704e-05	0.030748
Phencyclidine	E2F8	Mono Progeni	0.00140015	0.173832
Phencyclidine	PECAM1	Mono Progeni	0.00284601	0.233352
Phencyclidine	HIST1H2AG	Mono Progeni	0.00141603	0.174894
Phencyclidine	LILRB2	Mono Progeni	0.000134646	0.0614068
Phencyclidine	PIF1	Mono Progeni	0.00106205	0.155178
Phencyclidine	CKAP5	Mono Progeni	5.85857e-05	0.052217
Phencyclidine	TMX4	Mono Progeni	0.00328013	0.248924
Phencyclidine	ADAM28	Mono Progeni	3.6427e-05	0.0442472
Phencyclidine	SRPX	Mono Progeni	0.00128957	0.166672
Phencyclidine	BCL2	Mono Progeni	0.00325007	0.247981
Phencyclidine	HIST1H2BF	Mono Progeni	9.17419e-07	0.013478
Phencyclidine	PSAP	Mono Progeni	6.66414e-05	0.0550271
Phencyclidine	EMILIN2	Mono Progeni	5.16823e-06	0.0231592
Phencyclidine	RAB11FIP1	Mono Progeni	0.000789324	0.135017
Phencyclidine	PAK1	Mono Progeni	7.45733e-06	0.0257154
Phencyclidine	EPB41L2	Mono Progeni	0.00015452	0.0656704
Phencyclidine	HIST1H4H	Mono Progeni	1.61787e-05	0.0329477
Phencyclidine	LINC00472	Mono Progeni	0.0023381	0.217969
Phencyclidine	ITSN1	Mono Progeni	0.00107819	0.155824
Phencyclidine	PDE3B	Mono Progeni	0.000151212	0.0648242
Phencyclidine	RNF130	Mono Progeni	0.000858115	0.139928
Phencyclidine	CLEC12A	Mono Progeni	0.00479062	0.29275
Phencyclidine	EVI5	Mono Progeni	0.00408194	0.27387
Phencyclidine	HIST1H1E	Mono Progeni	0.000476251	0.107073
Phencyclidine	TFEC	Mono Progeni	0.00240968	0.220805
Phencyclidine	HCK	Mono Progeni	6.11455e-05	0.0530199
Phencyclidine	MIS18BP1	Mono Progeni	0.00139736	0.173648
Phencyclidine	GRN	Mono Progeni	0.00139776	0.173651
Phencyclidine	SSR4	Mono Progeni	0.00301925	0.239866
Phencyclidine	RPLP0	Mono Progeni	0.000640658	0.122772
Phencyclidine	FPR1	Mono Progeni	0.00355523	0.258017
Phencyclidine	AIRE	Mono Progeni	0.000157259	0.0660925
Phencyclidine	GAS2L3	Mono Progeni	0.000553271	0.114818
Phencyclidine	JAK2	Mono Progeni	0.00016799	0.0685333
Phencyclidine	AL451048.1	Mono Progeni	0.00435493	0.280572
Phencyclidine	MARCH1	Mono Progeni	6.09409e-05	0.0529302
Phencyclidine	STX11	Mono Progeni	0.00344635	0.254729
Phencyclidine	MPEG1	Mono Progeni	0.00018157	0.0701966
Phencyclidine	FBXO5	Mono Progeni	0.0002131	0.0745667
Phencyclidine	NIBAN1	Mono Progeni	0.000360289	0.0955848
Phencyclidine	MXD1	Mono Progeni	0.00121614	0.163956
Phencyclidine	PTK2	Mono Progeni	5.22195e-05	0.0497025
Phencyclidine	RRM1	Mono Progeni	0.00130379	0.167442
Phencyclidine	ATAD5	Mono Progeni	0.00483028	0.293925
Phencyclidine	LYST	Mono Progeni	0.0023272	0.217437
Phencyclidine	LIMS1	Mono Progeni	0.00163847	0.188191
Phencyclidine	TNFAIP2	Mono Progeni	6.06104e-05	0.0527544
Phencyclidine	AC246817.1	Mono Progeni	0.000139806	0.0621678
Phencyclidine	SLC44A1	Mono Progeni	0.00117841	0.161356
Phencyclidine	SPANXA2.OT1	Mono Progeni	0.00113673	0.158213
Phencyclidine	LINC01163	Mono Progeni	0.000881141	0.141099
Phencyclidine	MOB1B	Mono Progeni	0.000102078	0.0571055
Phencyclidine	AC112770.1	Mono Progeni	0.003452	0.254729
Phencyclidine	CIP2A	Mono Progeni	5.6566e-05	0.0516838
Phencyclidine	TIAM1	Mono Progeni	0.00164369	0.188438
Phencyclidine	SYAP1	Mono Progeni	0.000413575	0.100267
Phencyclidine	AL512380.2	Mono Progeni	0.002026	0.205786
Phencyclidine	PIEZO2	Mono Progeni	0.00217441	0.212477
Phencyclidine	RAP1GAP2	Mono Progeni	0.00443477	0.282802
Phencyclidine	ZFAND3	Mono Progeni	0.00234688	0.218075
Phencyclidine	TCF4.AS1	Mono Progeni	0.000289222	0.0865337
Phencyclidine	BACH1	Mono Progeni	0.000597666	0.119247
Phencyclidine	DIAPH2	Mono Progeni	0.000279887	0.0855874
Phencyclidine	THBD	Mono Progeni	0.00482301	0.293703
Phencyclidine	HS3ST2	Mono Progeni	0.00175258	0.19393
Phencyclidine	SAMHD1	Mono Progeni	0.00104628	0.153982
Phencyclidine	SCLT1	Mono Progeni	0.00404548	0.27387
Phencyclidine	TGFBI	Mono Progeni	0.00015733	0.0661083
Phencyclidine	FRMD4A	Mono Progeni	0.00302655	0.240109
Phencyclidine	DENND2C	Mono Progeni	0.00436118	0.280828
Phencyclidine	TSKU	Mono Progeni	0.00123799	0.164985
Phencyclidine	HGF	Mono Progeni	0.00170243	0.191198
Gentian violet	IGFBP5	Mono Progeni	0.00049536	0.108906
Gentian violet	LIFR	Mono Progeni	0.00254347	0.222493
Gentian violet	CASC15	Mono Progeni	0.000994349	0.149962
Gentian violet	PCDH9	Mono Progeni	0.00498169	0.298103
Gentian violet	DLG2	Mono Progeni	0.000184419	0.0707288
Gentian violet	PREX2	Mono Progeni	0.00179003	0.195356
Gentian violet	CCL14	Mono Progeni	0.00115613	0.159793
Gentian violet	TBC1D8	Mono Progeni	0.000183053	0.0704123
Gentian violet	MXRA5	Mono Progeni	0.00129216	0.166672
Gentian violet	IGLV10.54	Mono Progeni	0.00139496	0.173489
Gentian violet	ITGA2B	Mono Progeni	0.000985821	0.149291
Gentian violet	ANK3	Mono Progeni	0.0030322	0.240406
Gentian violet	TIMP4	Mono Progeni	0.00414603	0.274006
Gentian violet	ERRFI1	Mono Progeni	0.00380848	0.266775
Gentian violet	DEPTOR	Mono Progeni	0.00323057	0.247654
Gentian violet	LINC02160	Mono Progeni	0.00311027	0.243272
Gentian violet	CACNB2	Mono Progeni	6.39311e-05	0.0541461
Gentian violet	TIMP3	Mono Progeni	2.2957e-06	0.0189131
Gentian violet	CAMK4	Mono Progeni	0.00438182	0.281253
Gentian violet	KCNQ3	Mono Progeni	0.000893589	0.141979
Gentian violet	TMCC2	Mono Progeni	0.0038113	0.266844
Gentian violet	KLHL4	Mono Progeni	0.00088531	0.141434
Gentian violet	SOX2.OT	Mono Progeni	0.00251754	0.222493
Gentian violet	ST6GAL2	Mono Progeni	0.00132355	0.168786
Gentian violet	PDE4B	Mono Progeni	0.000535638	0.112884
Gentian violet	SCN3A	Mono Progeni	0.00286909	0.234246
Gentian violet	AC112770.1	Mono Progeni	0.003452	0.254729
Gentian violet	LINC02772	Mono Progeni	0.000103104	0.0574475
Gentian violet	RORA.AS1	Mono Progeni	0.00078758	0.134851
Gentian violet	CCDC13.AS1	Mono Progeni	0.00334606	0.25134
Gentian violet	CKB	Mono Progeni	0.00444505	0.283145
Gentian violet	AL365255.1	Mono Progeni	0.000568764	0.116317
Metoprolol	TUBB1	Mono Progeni	0.00121801	0.164062
Metoprolol	LTF	Mono Progeni	0.001021	0.152034
Metoprolol	PARD3	Mono Progeni	0.00130263	0.16741
Metoprolol	SIGLEC6	Mono Progeni	0.000521066	0.111653
Metoprolol	SPON2	Mono Progeni	0.00220638	0.213671
Metoprolol	RNF150	Mono Progeni	0.000224789	0.0764698
N-(tert-Butoxycarbonyl)-L-leucine	PTCRA	Mono Progeni	0.000828923	0.137467
N-(tert-Butoxycarbonyl)-L-leucine	IGLV7.46	Mono Progeni	0.000185348	0.0708918
N-(tert-Butoxycarbonyl)-L-leucine	CTNNA3	Mono Progeni	0.000231505	0.0775753
N-(tert-Butoxycarbonyl)-L-leucine	TXN	Mono Progeni	0.00425195	0.277214
N-(tert-Butoxycarbonyl)-L-leucine	THY1	Mono Progeni	0.00169118	0.190645
N-(tert-Butoxycarbonyl)-L-leucine	NLRP3	Mono Progeni	0.00440613	0.281989
N-(tert-Butoxycarbonyl)-L-leucine	STIL	Mono Progeni	0.000792807	0.135342
N-(tert-Butoxycarbonyl)-L-leucine	PPP1R17	Mono Progeni	0.00040754	0.0995838
N-(tert-Butoxycarbonyl)-L-leucine	LINC02689	Mono Progeni	0.00470134	0.290168
5'-S-Methyl-5'-thioadenosine	IGFBP5	Mono Progeni	9.71992e-05	0.0567715
5'-S-Methyl-5'-thioadenosine	CHL1	Mono Progeni	0.000916245	0.143869
5'-S-Methyl-5'-thioadenosine	IGHV3.23	Mono Progeni	3.89512e-06	0.02107
5'-S-Methyl-5'-thioadenosine	IGLV1.40	Mono Progeni	7.13255e-05	0.0561549
5'-S-Methyl-5'-thioadenosine	CCL14	Mono Progeni	9.36882e-06	0.0275665
5'-S-Methyl-5'-thioadenosine	IGLV7.46	Mono Progeni	3.0445e-05	0.041266
5'-S-Methyl-5'-thioadenosine	RBP1	Mono Progeni	7.05012e-06	0.0252706
5'-S-Methyl-5'-thioadenosine	AC079142.1	Mono Progeni	0.00229543	0.216852
5'-S-Methyl-5'-thioadenosine	EDNRB	Mono Progeni	0.00331636	0.250064
5'-S-Methyl-5'-thioadenosine	AC090409.1	Mono Progeni	1.31233e-05	0.0303996
5'-S-Methyl-5'-thioadenosine	LILRB5	Mono Progeni	0.00368261	0.26271
5'-S-Methyl-5'-thioadenosine	ZNF366	Mono Progeni	0.00162053	0.187196
5'-S-Methyl-5'-thioadenosine	AL034417.2	Mono Progeni	0.00283541	0.233078
5'-S-Methyl-5'-thioadenosine	AP000282.1	Mono Progeni	0.00488842	0.295634
5'-S-Methyl-5'-thioadenosine	SEMA3D	Mono Progeni	0.000140045	0.0622317
5'-S-Methyl-5'-thioadenosine	PPP1R2C	Mono Progeni	3.88383e-06	0.0210668
1-[(2R,5S,9R)-9-Bromo-6,10,10-trimethylspiro[4.5]dec-6-en-2-yl]ethanone	IGFBP5	Mono Progeni	0.00296131	0.238017
1-[(2R,5S,9R)-9-Bromo-6,10,10-trimethylspiro[4.5]dec-6-en-2-yl]ethanone	PLPP3	Mono Progeni	0.0040996	0.27387
1-[(2R,5S,9R)-9-Bromo-6,10,10-trimethylspiro[4.5]dec-6-en-2-yl]ethanone	IGLV1.40	Mono Progeni	4.1949e-06	0.021566
1-[(2R,5S,9R)-9-Bromo-6,10,10-trimethylspiro[4.5]dec-6-en-2-yl]ethanone	IGLV7.46	Mono Progeni	0.00168203	0.190341
1-[(2R,5S,9R)-9-Bromo-6,10,10-trimethylspiro[4.5]dec-6-en-2-yl]ethanone	SLC7A2	Mono Progeni	0.00250892	0.222493
1-[(2R,5S,9R)-9-Bromo-6,10,10-trimethylspiro[4.5]dec-6-en-2-yl]ethanone	CLIC4	Mono Progeni	0.00112881	0.157684
1-[(2R,5S,9R)-9-Bromo-6,10,10-trimethylspiro[4.5]dec-6-en-2-yl]ethanone	AC079142.1	Mono Progeni	0.000182194	0.0702668
1-[(2R,5S,9R)-9-Bromo-6,10,10-trimethylspiro[4.5]dec-6-en-2-yl]ethanone	GPR88	Mono Progeni	0.00308572	0.242387
1-[(2R,5S,9R)-9-Bromo-6,10,10-trimethylspiro[4.5]dec-6-en-2-yl]ethanone	AC090409.1	Mono Progeni	9.21602e-07	0.013478
1-[(2R,5S,9R)-9-Bromo-6,10,10-trimethylspiro[4.5]dec-6-en-2-yl]ethanone	COL5A1	Mono Progeni	0.00173962	0.193128
1-[(2R,5S,9R)-9-Bromo-6,10,10-trimethylspiro[4.5]dec-6-en-2-yl]ethanone	HBEGF	Mono Progeni	0.00272077	0.228792
1-[(2R,5S,9R)-9-Bromo-6,10,10-trimethylspiro[4.5]dec-6-en-2-yl]ethanone	AC104809.2	Mono Progeni	2.55965e-05	0.0402874
1-[(2R,5S,9R)-9-Bromo-6,10,10-trimethylspiro[4.5]dec-6-en-2-yl]ethanone	ZNF366	Mono Progeni	0.000487323	0.10823
1-[(2R,5S,9R)-9-Bromo-6,10,10-trimethylspiro[4.5]dec-6-en-2-yl]ethanone	SCN3A	Mono Progeni	0.00234711	0.218086
1-[(2R,5S,9R)-9-Bromo-6,10,10-trimethylspiro[4.5]dec-6-en-2-yl]ethanone	SEMA3D	Mono Progeni	0.00493524	0.297035
1-[(2R,5S,9R)-9-Bromo-6,10,10-trimethylspiro[4.5]dec-6-en-2-yl]ethanone	COBL	Mono Progeni	0.00427347	0.27791
1-[(2R,5S,9R)-9-Bromo-6,10,10-trimethylspiro[4.5]dec-6-en-2-yl]ethanone	VSIG4	Mono Progeni	0.00384397	0.267921
propionylcarnitine	LTF	Mono Progeni	0.00246644	0.221793
propionylcarnitine	ST5	Mono Progeni	0.00123734	0.16495
propionylcarnitine	IGLV7.46	Mono Progeni	0.00265933	0.227067
propionylcarnitine	DTNA	Mono Progeni	0.00352793	0.257457
propionylcarnitine	FAM129C	Mono Progeni	0.00170145	0.191187
propionylcarnitine	CD5L	Mono Progeni	0.00334906	0.251508
propionylcarnitine	RBP1	Mono Progeni	0.000915031	0.143791
propionylcarnitine	TIMP4	Mono Progeni	0.00176447	0.19446
propionylcarnitine	AC011287.1	Mono Progeni	0.00171993	0.191893
propionylcarnitine	SEMA3D	Mono Progeni	0.000366859	0.0964609
Fenspiride	FGF13	Mono Progeni	0.00463751	0.288376
Fenspiride	CCL14	Mono Progeni	0.00219483	0.213225
Fenspiride	LRFN2	Mono Progeni	0.00499611	0.298499
Fenspiride	GPR88	Mono Progeni	0.000156081	0.0658523
Fenspiride	FSTL4	Mono Progeni	0.00300908	0.23986
Fenspiride	GPX8	Mono Progeni	0.000265787	0.0834797
Fenspiride	RNF150	Mono Progeni	0.000730744	0.130418
MFCD22416941	IGKV1.5	Mono Progeni	0.00117153	0.160782
MFCD22416941	MRC1	Mono Progeni	0.00199896	0.204419
MFCD22416941	ID4	Mono Progeni	0.00192645	0.201189
MFCD22416941	IGKV3.15	Mono Progeni	0.000830245	0.137582
MFCD22416941	TCL1B	Mono Progeni	0.00227467	0.215983
MFCD22416941	MEIS2	Mono Progeni	0.00102451	0.15228
MFCD22416941	CARMN	Mono Progeni	0.00045358	0.104542
MFCD22416941	AC090409.1	Mono Progeni	6.28306e-07	0.0110458
MFCD22416941	LMO2	Mono Progeni	0.000888626	0.141636
MFCD22416941	SH3RF3	Mono Progeni	0.00407306	0.27387
MFCD22416941	PPIC	Mono Progeni	0.000770728	0.133352
MFCD22416941	IGHV3.11	Mono Progeni	0.00226915	0.215867
MFCD22416941	SELP	Mono Progeni	0.000255127	0.081762
MFCD22416941	IGKV1.8	Mono Progeni	0.00194697	0.202143
Linoleyl carnitine	IGLV1.40	Mono Progeni	0.000512566	0.110811
Linoleyl carnitine	ID4	Mono Progeni	0.00148329	0.178773
Linoleyl carnitine	TCL1B	Mono Progeni	0.000890247	0.14174
Linoleyl carnitine	IGLV7.46	Mono Progeni	0.00306777	0.241797
Linoleyl carnitine	CYTL1	Mono Progeni	0.00102708	0.152456
Linoleyl carnitine	AC090409.1	Mono Progeni	6.34588e-07	0.0110576
Linoleyl carnitine	AC104809.2	Mono Progeni	0.000742987	0.131386
Linoleyl carnitine	PLAGL1	Mono Progeni	0.000853461	0.139472
Linoleyl carnitine	AC098588.3	Mono Progeni	0.00356034	0.258149
Linoleyl carnitine	SH3RF3	Mono Progeni	0.00265872	0.227067
Linoleyl carnitine	LINC00158	Mono Progeni	0.00161782	0.187073
Linoleyl carnitine	IGHV3.11	Mono Progeni	0.00234462	0.218075
Linoleyl carnitine	IGKV1.8	Mono Progeni	0.00118958	0.16205
LMFA08020333	APOE	Mono Progeni	0.00482458	0.293739
LMFA08020333	RBMS3	Mono Progeni	0.00275421	0.230141
LMFA08020333	BMP5	Mono Progeni	0.00152582	0.181282
LMFA08020333	CFD	Mono Progeni	0.00457182	0.286343
LMFA08020333	COL26A1	Mono Progeni	0.000268574	0.0839462
LMFA08020333	TEX14	Mono Progeni	0.00404366	0.27387
LMFA08020333	IGLV1.47	Mono Progeni	0.000808649	0.136368
LMFA08020333	CHRDL1	Mono Progeni	9.86066e-05	0.0567715
LMFA08020333	ARHGAP11B	Mono Progeni	0.00319459	0.246439
LMFA08020333	CADM1	Mono Progeni	0.00363808	0.260971
LMFA08020333	STK32B	Mono Progeni	0.00117444	0.161035
LMFA08020333	SLC35F3	Mono Progeni	0.00328212	0.248924
LMFA08020333	CEMIP	Mono Progeni	0.00315348	0.244827
LMFA08020333	JSRP1	Mono Progeni	4.66858e-05	0.0484067
LMFA08020333	IGHV1.3	Mono Progeni	0.000152381	0.0651622
LMFA08020333	IGHV3.21	Mono Progeni	0.00383622	0.267627
LMFA08020333	NIBAN3	Mono Progeni	0.00104851	0.154114
LMFA08020333	AC104041.1	Mono Progeni	0.0020931	0.20891
LMFA08020333	AC007091.1	Mono Progeni	5.88985e-05	0.0522773
LMFA08020333	LINC02506	Mono Progeni	0.000307622	0.0887875
LMFA08020333	IGHV1.18	Mono Progeni	0.00496173	0.29761
LMFA08020333	PCBP3	Mono Progeni	0.001826	0.196857
LMFA08020333	AC087280.2	Mono Progeni	0.000880197	0.141018
LMFA08020333	S100Z	Mono Progeni	0.0015227	0.181076
LMFA08020333	EXT1	Mono Progeni	0.000734667	0.13065
LMFA08020333	IGHV4.34	Mono Progeni	0.00336888	0.252093
LMFA08020333	AC069410.1	Mono Progeni	0.00138072	0.172371
LMFA08020333	SGCZ	Mono Progeni	0.000464316	0.105954
LMFA08020333	LINC00923	Mono Progeni	0.000179635	0.0697773
LMFA08020333	AC116362.1	Mono Progeni	0.00010604	0.0579625
LMFA08020333	ABTB2	Mono Progeni	0.00359486	0.259491
LMFA08020333	TEC	Mono Progeni	0.000402987	0.0993113
LMFA08020333	Z93403.1	Mono Progeni	0.000326846	0.0915253
LMFA08020333	SCN3A	Mono Progeni	0.00260414	0.22515
LMFA08020333	HMGCLL1	Mono Progeni	0.00329599	0.249303
LMFA08020333	PIMREG	Mono Progeni	0.00132454	0.16887
LMFA08020333	LINC00534	Mono Progeni	0.000240604	0.079172
3-Methyl-3-phenylazetidine	MME	Mono Progeni	0.00278741	0.231335
3-Methyl-3-phenylazetidine	GPC6	Mono Progeni	0.00028003	0.0856179
3-Methyl-3-phenylazetidine	IGLV2.14	Mono Progeni	0.00185214	0.198081
3-Methyl-3-phenylazetidine	PLEKHG1	Mono Progeni	0.00160077	0.185976
3-Methyl-3-phenylazetidine	RUBCNL	Mono Progeni	1.0662e-05	0.0289103
3-Methyl-3-phenylazetidine	RNASE1	Mono Progeni	0.00202286	0.205625
3-Methyl-3-phenylazetidine	SLC25A21	Mono Progeni	0.000433482	0.102482
3-Methyl-3-phenylazetidine	AC103770.1	Mono Progeni	0.00301995	0.239866
3-Methyl-3-phenylazetidine	ADGRG6	Mono Progeni	1.82025e-05	0.0348306
3-Methyl-3-phenylazetidine	ENKUR	Mono Progeni	0.00380644	0.266674
2-(4-Amino-5-fluoropentyl)guanidine	GPC6	Mono Progeni	0.000292709	0.0870917
2-(4-Amino-5-fluoropentyl)guanidine	PLEKHG1	Mono Progeni	0.00159586	0.185704
2-(4-Amino-5-fluoropentyl)guanidine	RUBCNL	Mono Progeni	0.00102089	0.152029
2-(4-Amino-5-fluoropentyl)guanidine	SLC25A21	Mono Progeni	2.95961e-05	0.0410262
2-(4-Amino-5-fluoropentyl)guanidine	AC103770.1	Mono Progeni	0.00301995	0.239866
2-(4-Amino-5-fluoropentyl)guanidine	ADGRG6	Mono Progeni	2.06131e-06	0.0181992
2-(4-Amino-5-fluoropentyl)guanidine	ENKUR	Mono Progeni	0.00358345	0.259094
Solanidine	FCER1A	Mono Progeni	0.00422966	0.276553
Solanidine	LHFPL6	Mono Progeni	0.00119567	0.162612
Solanidine	CHRM3	Mono Progeni	0.000337455	0.0925675
Solanidine	TNFAIP6	Mono Progeni	0.00157959	0.184812
Solanidine	SASH1	Mono Progeni	0.00103793	0.153325
Solanidine	SDC1	Mono Progeni	0.000498331	0.109352
Solanidine	SLC8A1.AS1	Mono Progeni	0.00184768	0.197939
Solanidine	MXRA5	Mono Progeni	0.00129216	0.166672
Solanidine	AL117329.1	Mono Progeni	0.00321269	0.246929
Solanidine	AC015849.1	Mono Progeni	0.00080833	0.136358
Solanidine	TBC1D9	Mono Progeni	0.00375561	0.265066
Solanidine	SEMA5A	Mono Progeni	0.00134319	0.170145
Solanidine	SPDYA	Mono Progeni	0.00380365	0.266575
Solanidine	LINC01619	Mono Progeni	0.000600878	0.119568
Solanidine	BMPER	Mono Progeni	0.000654345	0.123897
Solanidine	PRR11	Mono Progeni	0.00169208	0.190655
Solanidine	POU6F2	Mono Progeni	8.08954e-06	0.0263714
Solanidine	NHSL1	Mono Progeni	0.000674114	0.125871
Solanidine	TCF7L1	Mono Progeni	0.00137444	0.171993
Solanidine	YAP1	Mono Progeni	0.000424558	0.101534
Solanidine	NTNG1	Mono Progeni	0.000332633	0.09238
Solanidine	DCLK1	Mono Progeni	2.08377e-05	0.0376072
Solanidine	CES1	Mono Progeni	0.0015767	0.184617
Solanidine	AC002460.2	Mono Progeni	0.00375686	0.265126
Solanidine	AC022325.2	Mono Progeni	0.00234772	0.218103
Solanidine	FLT1	Mono Progeni	0.00472707	0.290944
Solanidine	BMP3	Mono Progeni	0.00363216	0.26073
Solanidine	FAM13C	Mono Progeni	0.000110998	0.0592011
Solanidine	RAD51B	Mono Progeni	0.00426166	0.277615
Solanidine	GAS2L3	Mono Progeni	1.58044e-05	0.0327223
Solanidine	PLA2G4A	Mono Progeni	2.12801e-05	0.0379191
Solanidine	SCN3A	Mono Progeni	0.0028485	0.233404
Solanidine	LDLR	Mono Progeni	0.000766067	0.133038
Solanidine	SPANXA2.OT1	Mono Progeni	1.31983e-05	0.0305375
Solanidine	RBL1	Mono Progeni	0.003344	0.251259
Solanidine	EFNB2	Mono Progeni	0.00358621	0.259157
Solanidine	FRMD4A	Mono Progeni	9.25475e-06	0.0274455
Solanidine	CDCA5	Mono Progeni	0.00196279	0.202855
Solanidine	TSKU	Mono Progeni	0.000430782	0.102223
1,4-Dimethyl-5H-pyrido[4,3-b]indol-3-amine	AL589693.1	Mono Progeni	0.00054349	0.113813
1,4-Dimethyl-5H-pyrido[4,3-b]indol-3-amine	NRXN3	Mono Progeni	0.000910745	0.143447
1,4-Dimethyl-5H-pyrido[4,3-b]indol-3-amine	TUBB1	Mono Progeni	0.00274603	0.22976
1,4-Dimethyl-5H-pyrido[4,3-b]indol-3-amine	KAZN	Mono Progeni	0.00433288	0.279978
1,4-Dimethyl-5H-pyrido[4,3-b]indol-3-amine	PTPRS	Mono Progeni	0.00064306	0.122995
1,4-Dimethyl-5H-pyrido[4,3-b]indol-3-amine	ZFAT	Mono Progeni	0.00327832	0.248853
1,4-Dimethyl-5H-pyrido[4,3-b]indol-3-amine	NTRK2	Mono Progeni	0.00422379	0.276365
1,4-Dimethyl-5H-pyrido[4,3-b]indol-3-amine	AFF3	Mono Progeni	0.00390339	0.26995
1,4-Dimethyl-5H-pyrido[4,3-b]indol-3-amine	LILRA4	Mono Progeni	0.00449524	0.284191
1,4-Dimethyl-5H-pyrido[4,3-b]indol-3-amine	DEPP1	Mono Progeni	0.00013506	0.0614312
1,4-Dimethyl-5H-pyrido[4,3-b]indol-3-amine	GPC6	Mono Progeni	0.000231904	0.0776298
1,4-Dimethyl-5H-pyrido[4,3-b]indol-3-amine	TBC1D8	Mono Progeni	0.00457325	0.286373
1,4-Dimethyl-5H-pyrido[4,3-b]indol-3-amine	PTPRD	Mono Progeni	0.00374818	0.264759
1,4-Dimethyl-5H-pyrido[4,3-b]indol-3-amine	LGALS2	Mono Progeni	0.00343017	0.254408
1,4-Dimethyl-5H-pyrido[4,3-b]indol-3-amine	SVEP1	Mono Progeni	0.000988226	0.149506
1,4-Dimethyl-5H-pyrido[4,3-b]indol-3-amine	IGF1	Mono Progeni	0.000870106	0.140573
1,4-Dimethyl-5H-pyrido[4,3-b]indol-3-amine	RND3	Mono Progeni	0.00411634	0.27387
1,4-Dimethyl-5H-pyrido[4,3-b]indol-3-amine	DISC1FP1	Mono Progeni	6.21481e-05	0.0533497
1,4-Dimethyl-5H-pyrido[4,3-b]indol-3-amine	AC008014.1	Mono Progeni	0.00456181	0.286129
1,4-Dimethyl-5H-pyrido[4,3-b]indol-3-amine	CR1L	Mono Progeni	0.00488013	0.295374
1,4-Dimethyl-5H-pyrido[4,3-b]indol-3-amine	TRBV14	Mono Progeni	0.00199563	0.20423
1,4-Dimethyl-5H-pyrido[4,3-b]indol-3-amine	ZWINT	Mono Progeni	0.001044	0.153784
1,4-Dimethyl-5H-pyrido[4,3-b]indol-3-amine	FAM13A	Mono Progeni	0.00225393	0.215165
1,4-Dimethyl-5H-pyrido[4,3-b]indol-3-amine	AC004870.4	Mono Progeni	0.00106823	0.155404
1,4-Dimethyl-5H-pyrido[4,3-b]indol-3-amine	TIMP3	Mono Progeni	0.00148763	0.179107
1,4-Dimethyl-5H-pyrido[4,3-b]indol-3-amine	PPM1L	Mono Progeni	0.00283242	0.232968
1,4-Dimethyl-5H-pyrido[4,3-b]indol-3-amine	AC103770.1	Mono Progeni	0.00301995	0.239866
1,4-Dimethyl-5H-pyrido[4,3-b]indol-3-amine	LINC01140	Mono Progeni	0.00407641	0.27387
1,4-Dimethyl-5H-pyrido[4,3-b]indol-3-amine	RAB32	Mono Progeni	0.00071833	0.129535
1,4-Dimethyl-5H-pyrido[4,3-b]indol-3-amine	AC117453.1	Mono Progeni	0.000319091	0.0905975
1,4-Dimethyl-5H-pyrido[4,3-b]indol-3-amine	PCAT14	Mono Progeni	0.00296447	0.23813
1,4-Dimethyl-5H-pyrido[4,3-b]indol-3-amine	SLCO2B1	Mono Progeni	0.000393148	0.0993113
1,4-Dimethyl-5H-pyrido[4,3-b]indol-3-amine	RAPGEF4	Mono Progeni	0.0026203	0.225921
1,4-Dimethyl-5H-pyrido[4,3-b]indol-3-amine	AC012447.1	Mono Progeni	0.000123969	0.0610373
1,4-Dimethyl-5H-pyrido[4,3-b]indol-3-amine	ST8SIA1	Mono Progeni	0.00074297	0.131386
1,4-Dimethyl-5H-pyrido[4,3-b]indol-3-amine	VNN3	Mono Progeni	0.00320874	0.246819
1,4-Dimethyl-5H-pyrido[4,3-b]indol-3-amine	LINC02842	Mono Progeni	0.00246131	0.221556
1,4-Dimethyl-5H-pyrido[4,3-b]indol-3-amine	BCAS3	Mono Progeni	0.00345409	0.254763
1,4-Dimethyl-5H-pyrido[4,3-b]indol-3-amine	C15orf48	Mono Progeni	0.00107025	0.155404
1,4-Dimethyl-5H-pyrido[4,3-b]indol-3-amine	NR3C2	Mono Progeni	0.00289988	0.235643
Nitrendipine	PID1	Mono Progeni	0.00420521	0.275873
Nitrendipine	EREG	Mono Progeni	0.00456903	0.286335
Nitrendipine	CTGF	Mono Progeni	0.00144484	0.176635
Nitrendipine	LILRA4	Mono Progeni	0.000195178	0.0723193
Nitrendipine	IGLV1.40	Mono Progeni	0.000339362	0.092792
Nitrendipine	IGKV3.15	Mono Progeni	1.11287e-05	0.029167
Nitrendipine	FAT3	Mono Progeni	0.00432165	0.279691
Nitrendipine	ESAM	Mono Progeni	0.00197452	0.203359
Nitrendipine	CAT	Mono Progeni	0.00363922	0.261014
Nitrendipine	AC090409.1	Mono Progeni	0.000117108	0.0602292
Nitrendipine	LMO2	Mono Progeni	0.000105679	0.0578972
Nitrendipine	PLIN1	Mono Progeni	0.000171036	0.0689493
Nitrendipine	PPIC	Mono Progeni	1.40951e-05	0.0311322
Nitrendipine	SELP	Mono Progeni	0.00226832	0.215867
Bethanidine	IGHV1.2	Mono Progeni	0.00479987	0.293028
Bethanidine	ANK3	Mono Progeni	0.0016828	0.190359
Bethanidine	NR6A1	Mono Progeni	0.00182934	0.196948
Bethanidine	HTR7	Mono Progeni	0.00252968	0.222493
Bethanidine	RAD51	Mono Progeni	0.000928074	0.14489
Bethanidine	CCDC13.AS1	Mono Progeni	0.00244628	0.221556
Bethanidine	IGKV1.8	Mono Progeni	0.00333265	0.250812
3beta-Hydroxy-7-oxochol-5-en-24-oyl-glycine	IGHG2	Mono Progeni	0.00488865	0.295634
3beta-Hydroxy-7-oxochol-5-en-24-oyl-glycine	AC011139.1	Mono Progeni	0.00280198	0.231879
3beta-Hydroxy-7-oxochol-5-en-24-oyl-glycine	RGS6	Mono Progeni	0.00296599	0.238166
3beta-Hydroxy-7-oxochol-5-en-24-oyl-glycine	AMOTL2	Mono Progeni	0.000850122	0.139259
3beta-Hydroxy-7-oxochol-5-en-24-oyl-glycine	GAB1	Mono Progeni	0.000258059	0.0821722
3beta-Hydroxy-7-oxochol-5-en-24-oyl-glycine	HEMGN	Mono Progeni	0.00122831	0.164628
3beta-Hydroxy-7-oxochol-5-en-24-oyl-glycine	MDFI	Mono Progeni	0.000743239	0.131403
3beta-Hydroxy-7-oxochol-5-en-24-oyl-glycine	LINC01781	Mono Progeni	0.0043618	0.28084
3beta-Hydroxy-7-oxochol-5-en-24-oyl-glycine	MARK1	Mono Progeni	0.00185844	0.198145
3beta-Hydroxy-7-oxochol-5-en-24-oyl-glycine	MMRN1	Mono Progeni	0.00171467	0.191622
3beta-Hydroxy-7-oxochol-5-en-24-oyl-glycine	DIPK1A	Mono Progeni	0.00189319	0.199734
3beta-Hydroxy-7-oxochol-5-en-24-oyl-glycine	AC098617.1	Mono Progeni	0.0014838	0.178789
3beta-Hydroxy-7-oxochol-5-en-24-oyl-glycine	AC119673.2	Mono Progeni	0.000574801	0.117004
3beta-Hydroxy-7-oxochol-5-en-24-oyl-glycine	RBMS3.AS2	Mono Progeni	0.00413989	0.27387
3beta-Hydroxy-7-oxochol-5-en-24-oyl-glycine	KCNT2	Mono Progeni	0.003726	0.264061
3beta-Hydroxy-7-oxochol-5-en-24-oyl-glycine	ESR1	Mono Progeni	0.0049024	0.296072
3beta-Hydroxy-7-oxochol-5-en-24-oyl-glycine	RNF150	Mono Progeni	0.000341604	0.0928309
3beta-Hydroxy-7-oxochol-5-en-24-oyl-glycine	CCDC13.AS1	Mono Progeni	0.00275822	0.230236
3beta-Hydroxy-7-oxochol-5-en-24-oyl-glycine	EPGN	Mono Progeni	0.000368438	0.0966885
1,2-dioleoyl-sn-glycero-3-phospho-(1'-sn-glycerol)	TNC	Mono Progeni	0.00332226	0.250317
1,2-dioleoyl-sn-glycero-3-phospho-(1'-sn-glycerol)	COL1A2	Mono Progeni	0.00237418	0.219295
1,2-dioleoyl-sn-glycero-3-phospho-(1'-sn-glycerol)	AREG	Mono Progeni	4.53246e-06	0.0222605
1,2-dioleoyl-sn-glycero-3-phospho-(1'-sn-glycerol)	S100A8	Mono Progeni	0.000905533	0.143074
1,2-dioleoyl-sn-glycero-3-phospho-(1'-sn-glycerol)	S100A9	Mono Progeni	0.00108695	0.156555
1,2-dioleoyl-sn-glycero-3-phospho-(1'-sn-glycerol)	HMGB2	Mono Progeni	0.00426783	0.277797
1,2-dioleoyl-sn-glycero-3-phospho-(1'-sn-glycerol)	IGKV1.5	Mono Progeni	0.00275557	0.230206
1,2-dioleoyl-sn-glycero-3-phospho-(1'-sn-glycerol)	KCNQ5	Mono Progeni	0.00407484	0.27387
1,2-dioleoyl-sn-glycero-3-phospho-(1'-sn-glycerol)	MIR181A1HG	Mono Progeni	0.00380253	0.266549
1,2-dioleoyl-sn-glycero-3-phospho-(1'-sn-glycerol)	PDGFRA	Mono Progeni	0.00487721	0.295296
1,2-dioleoyl-sn-glycero-3-phospho-(1'-sn-glycerol)	RETN	Mono Progeni	0.00364339	0.261199
1,2-dioleoyl-sn-glycero-3-phospho-(1'-sn-glycerol)	VEGFC	Mono Progeni	0.00126535	0.166672
1,2-dioleoyl-sn-glycero-3-phospho-(1'-sn-glycerol)	PPARG	Mono Progeni	0.00061035	0.120297
1,2-dioleoyl-sn-glycero-3-phospho-(1'-sn-glycerol)	LGMN	Mono Progeni	0.000255298	0.0817763
1,2-dioleoyl-sn-glycero-3-phospho-(1'-sn-glycerol)	EPAS1	Mono Progeni	0.00137721	0.172097
1,2-dioleoyl-sn-glycero-3-phospho-(1'-sn-glycerol)	AC010967.1	Mono Progeni	0.00158789	0.185201
1,2-dioleoyl-sn-glycero-3-phospho-(1'-sn-glycerol)	SLC35F3	Mono Progeni	0.000990992	0.149729
1,2-dioleoyl-sn-glycero-3-phospho-(1'-sn-glycerol)	LST1	Mono Progeni	0.00312864	0.243894
1,2-dioleoyl-sn-glycero-3-phospho-(1'-sn-glycerol)	IL1RAP	Mono Progeni	0.00128723	0.166672
1,2-dioleoyl-sn-glycero-3-phospho-(1'-sn-glycerol)	SEMA5A	Mono Progeni	0.00053344	0.112884
1,2-dioleoyl-sn-glycero-3-phospho-(1'-sn-glycerol)	APBB2	Mono Progeni	0.0030077	0.239825
1,2-dioleoyl-sn-glycero-3-phospho-(1'-sn-glycerol)	AC093916.1	Mono Progeni	0.00115594	0.159788
1,2-dioleoyl-sn-glycero-3-phospho-(1'-sn-glycerol)	IGHV3.21	Mono Progeni	0.00395778	0.271386
1,2-dioleoyl-sn-glycero-3-phospho-(1'-sn-glycerol)	MSR1	Mono Progeni	0.00165525	0.188965
1,2-dioleoyl-sn-glycero-3-phospho-(1'-sn-glycerol)	PPFIA2	Mono Progeni	0.000719592	0.129635
1,2-dioleoyl-sn-glycero-3-phospho-(1'-sn-glycerol)	HSP90AA1	Mono Progeni	0.00031555	0.089994
1,2-dioleoyl-sn-glycero-3-phospho-(1'-sn-glycerol)	MEIS2	Mono Progeni	0.0034795	0.255595
1,2-dioleoyl-sn-glycero-3-phospho-(1'-sn-glycerol)	BFSP2	Mono Progeni	0.00239561	0.220161
1,2-dioleoyl-sn-glycero-3-phospho-(1'-sn-glycerol)	AL132996.1	Mono Progeni	0.00391289	0.270124
1,2-dioleoyl-sn-glycero-3-phospho-(1'-sn-glycerol)	TP63	Mono Progeni	0.00225738	0.215317
1,2-dioleoyl-sn-glycero-3-phospho-(1'-sn-glycerol)	CYGB	Mono Progeni	0.00202545	0.205764
1,2-dioleoyl-sn-glycero-3-phospho-(1'-sn-glycerol)	LIMCH1	Mono Progeni	0.00159403	0.185616
1,2-dioleoyl-sn-glycero-3-phospho-(1'-sn-glycerol)	MXRA8	Mono Progeni	0.00279841	0.231729
1,2-dioleoyl-sn-glycero-3-phospho-(1'-sn-glycerol)	PFKFB3	Mono Progeni	0.00161291	0.186769
1,2-dioleoyl-sn-glycero-3-phospho-(1'-sn-glycerol)	H2AFY	Mono Progeni	0.000166303	0.0681622
1,2-dioleoyl-sn-glycero-3-phospho-(1'-sn-glycerol)	AC004870.4	Mono Progeni	0.00214639	0.211238
1,2-dioleoyl-sn-glycero-3-phospho-(1'-sn-glycerol)	KLRC2	Mono Progeni	0.00279429	0.231593
1,2-dioleoyl-sn-glycero-3-phospho-(1'-sn-glycerol)	AC002069.2	Mono Progeni	0.00263428	0.226482
1,2-dioleoyl-sn-glycero-3-phospho-(1'-sn-glycerol)	DCLK1	Mono Progeni	0.00349445	0.256158
1,2-dioleoyl-sn-glycero-3-phospho-(1'-sn-glycerol)	THY1	Mono Progeni	0.00496875	0.297832
1,2-dioleoyl-sn-glycero-3-phospho-(1'-sn-glycerol)	EMCN	Mono Progeni	0.00216767	0.212237
1,2-dioleoyl-sn-glycero-3-phospho-(1'-sn-glycerol)	MPIG6B	Mono Progeni	2.03493e-05	0.0370879
1,2-dioleoyl-sn-glycero-3-phospho-(1'-sn-glycerol)	MS4A6A	Mono Progeni	0.00189541	0.199779
1,2-dioleoyl-sn-glycero-3-phospho-(1'-sn-glycerol)	CPED1	Mono Progeni	0.00330227	0.249538
1,2-dioleoyl-sn-glycero-3-phospho-(1'-sn-glycerol)	KIAA0825	Mono Progeni	0.00101949	0.151936
1,2-dioleoyl-sn-glycero-3-phospho-(1'-sn-glycerol)	AC069410.1	Mono Progeni	0.0019967	0.204287
1,2-dioleoyl-sn-glycero-3-phospho-(1'-sn-glycerol)	Z94721.1	Mono Progeni	0.000886846	0.141592
1,2-dioleoyl-sn-glycero-3-phospho-(1'-sn-glycerol)	PTMS	Mono Progeni	0.00133466	0.169567
1,2-dioleoyl-sn-glycero-3-phospho-(1'-sn-glycerol)	DAPK2	Mono Progeni	0.00106314	0.155196
1,2-dioleoyl-sn-glycero-3-phospho-(1'-sn-glycerol)	KLHL4	Mono Progeni	0.000307337	0.0887542
1,2-dioleoyl-sn-glycero-3-phospho-(1'-sn-glycerol)	ANXA2	Mono Progeni	0.00247569	0.222281
1,2-dioleoyl-sn-glycero-3-phospho-(1'-sn-glycerol)	ADAM19	Mono Progeni	0.00456134	0.286129
1,2-dioleoyl-sn-glycero-3-phospho-(1'-sn-glycerol)	COTL1	Mono Progeni	0.000475482	0.107073
1,2-dioleoyl-sn-glycero-3-phospho-(1'-sn-glycerol)	AC004870.3	Mono Progeni	0.000235699	0.0783541
1,2-dioleoyl-sn-glycero-3-phospho-(1'-sn-glycerol)	SHBG	Mono Progeni	0.000160906	0.0669753
1,2-dioleoyl-sn-glycero-3-phospho-(1'-sn-glycerol)	DOCK3	Mono Progeni	0.00495507	0.297421
1,2-dioleoyl-sn-glycero-3-phospho-(1'-sn-glycerol)	CYP46A1	Mono Progeni	3.90767e-05	0.0455364
1,2-dioleoyl-sn-glycero-3-phospho-(1'-sn-glycerol)	NRCAM	Mono Progeni	0.00238554	0.219754
1,2-dioleoyl-sn-glycero-3-phospho-(1'-sn-glycerol)	LINC02772	Mono Progeni	0.00316204	0.245223
1,2-dioleoyl-sn-glycero-3-phospho-(1'-sn-glycerol)	ITGB5	Mono Progeni	0.00165737	0.189023
1,2-dioleoyl-sn-glycero-3-phospho-(1'-sn-glycerol)	AC092957.1	Mono Progeni	0.00410461	0.27387
1,2-dioleoyl-sn-glycero-3-phospho-(1'-sn-glycerol)	GALNT13	Mono Progeni	0.00166793	0.18966
1,2-dioleoyl-sn-glycero-3-phospho-(1'-sn-glycerol)	GULP1	Mono Progeni	0.00132141	0.168656
1,2-dioleoyl-sn-glycero-3-phospho-(1'-sn-glycerol)	AC109927.1	Mono Progeni	0.00372014	0.26389
1,2-dioleoyl-sn-glycero-3-phospho-(1'-sn-glycerol)	STAB2	Mono Progeni	0.00228523	0.216476
1,2-dioleoyl-sn-glycero-3-phospho-(1'-sn-glycerol)	ME1	Mono Progeni	0.00400848	0.272954
1,2-dioleoyl-sn-glycero-3-phospho-(1'-sn-glycerol)	CASC9	Mono Progeni	0.00383186	0.267484
1,2-dioleoyl-sn-glycero-3-phospho-(1'-sn-glycerol)	MMP9	Mono Progeni	0.000141165	0.0625079
1,2-dioleoyl-sn-glycero-3-phospho-(1'-sn-glycerol)	AL078590.2	Mono Progeni	0.00339153	0.2529
1,2-dioleoyl-sn-glycero-3-phospho-(1'-sn-glycerol)	AL442163.1	Mono Progeni	0.000974938	0.148379
1-octadecanoyl-2-(9Z-octadecenoyl)-sn-glycero-3-phospho-(1'-sn-glycerol)	AKAP12	Mono Progeni	0.000624406	0.121559
1-octadecanoyl-2-(9Z-octadecenoyl)-sn-glycero-3-phospho-(1'-sn-glycerol)	ZNF331	Mono Progeni	0.00323689	0.247807
1-octadecanoyl-2-(9Z-octadecenoyl)-sn-glycero-3-phospho-(1'-sn-glycerol)	STARD13	Mono Progeni	0.00388166	0.269309
1-octadecanoyl-2-(9Z-octadecenoyl)-sn-glycero-3-phospho-(1'-sn-glycerol)	MXRA8	Mono Progeni	5.10219e-06	0.0231411
1-octadecanoyl-2-(9Z-octadecenoyl)-sn-glycero-3-phospho-(1'-sn-glycerol)	MPIG6B	Mono Progeni	0.000550384	0.114607
1-octadecanoyl-2-(9Z-octadecenoyl)-sn-glycero-3-phospho-(1'-sn-glycerol)	AC069410.1	Mono Progeni	0.0016988	0.191008
1-octadecanoyl-2-(9Z-octadecenoyl)-sn-glycero-3-phospho-(1'-sn-glycerol)	CCL18	Mono Progeni	0.000436622	0.102689
1-octadecanoyl-2-(9Z-octadecenoyl)-sn-glycero-3-phospho-(1'-sn-glycerol)	CYP46A1	Mono Progeni	0.00334823	0.251456
1-octadecanoyl-2-(9Z-octadecenoyl)-sn-glycero-3-phospho-(1'-sn-glycerol)	ME1	Mono Progeni	0.0011249	0.157455
PE(O-38:5)>PE(O-18:1/20:4)	TF	Mono Progeni	5.89269e-05	0.0522773
PE(O-38:5)>PE(O-18:1/20:4)	TUBB1	Mono Progeni	1.55267e-05	0.032413
PE(O-38:5)>PE(O-18:1/20:4)	IGLC6	Mono Progeni	0.000964376	0.147553
PE(O-38:5)>PE(O-18:1/20:4)	GYPB	Mono Progeni	0.00124439	0.165505
PE(O-38:5)>PE(O-18:1/20:4)	CLSTN2	Mono Progeni	0.0036601	0.261825
PE(O-38:5)>PE(O-18:1/20:4)	SFRP1	Mono Progeni	0.00451085	0.284404
PE(O-38:5)>PE(O-18:1/20:4)	AC010967.1	Mono Progeni	0.00186161	0.198296
PE(O-38:5)>PE(O-18:1/20:4)	PLEKHG1	Mono Progeni	0.00129126	0.166672
PE(O-38:5)>PE(O-18:1/20:4)	LINC02160	Mono Progeni	0.00498946	0.298298
PE(O-38:5)>PE(O-18:1/20:4)	KLRC2	Mono Progeni	0.000510537	0.110625
PE(O-38:5)>PE(O-18:1/20:4)	NFIB	Mono Progeni	0.00322227	0.247278
PE(O-38:5)>PE(O-18:1/20:4)	MPIG6B	Mono Progeni	0.00208326	0.20856
PE(O-38:5)>PE(O-18:1/20:4)	RBMS3.AS2	Mono Progeni	0.00413989	0.27387
PE(O-38:5)>PE(O-18:1/20:4)	CENPA	Mono Progeni	0.00317653	0.245768
PE(O-38:5)>PE(O-18:1/20:4)	CTSV	Mono Progeni	0.00126193	0.166584
PE(O-38:5)>PE(O-18:1/20:4)	AIRE	Mono Progeni	0.00078155	0.134306
PE(O-38:5)>PE(O-18:1/20:4)	CDO1	Mono Progeni	0.00111925	0.157268
PE(O-38:5)>PE(O-18:1/20:4)	CST6	Mono Progeni	0.0036862	0.262814
PE(O-38:5)>PE(O-18:1/20:4)	ITGB5	Mono Progeni	0.00150191	0.179949
PE(O-38:5)>PE(O-18:1/20:4)	CCBE1	Mono Progeni	0.00150952	0.180314
1-(1Z-octadecenyl)-2-linoleoyl-sn-glycero-3-phosphoethanolamine	TNC	Mono Progeni	0.000914084	0.143711
1-(1Z-octadecenyl)-2-linoleoyl-sn-glycero-3-phosphoethanolamine	LIFR	Mono Progeni	0.00254347	0.222493
1-(1Z-octadecenyl)-2-linoleoyl-sn-glycero-3-phosphoethanolamine	DEFA4	Mono Progeni	0.00429366	0.278714
1-(1Z-octadecenyl)-2-linoleoyl-sn-glycero-3-phosphoethanolamine	BICC1	Mono Progeni	0.00117469	0.161037
1-(1Z-octadecenyl)-2-linoleoyl-sn-glycero-3-phosphoethanolamine	PSD3	Mono Progeni	0.00499813	0.298537
1-(1Z-octadecenyl)-2-linoleoyl-sn-glycero-3-phosphoethanolamine	CHRDL1	Mono Progeni	0.00337344	0.252272
1-(1Z-octadecenyl)-2-linoleoyl-sn-glycero-3-phosphoethanolamine	LINC02161	Mono Progeni	0.0043749	0.281074
1-(1Z-octadecenyl)-2-linoleoyl-sn-glycero-3-phosphoethanolamine	ITIH5	Mono Progeni	0.00166303	0.189442
1-(1Z-octadecenyl)-2-linoleoyl-sn-glycero-3-phosphoethanolamine	PLEKHG1	Mono Progeni	0.00104665	0.154015
1-(1Z-octadecenyl)-2-linoleoyl-sn-glycero-3-phosphoethanolamine	AMOTL2	Mono Progeni	0.00194519	0.202073
1-(1Z-octadecenyl)-2-linoleoyl-sn-glycero-3-phosphoethanolamine	PPFIA2	Mono Progeni	0.000579399	0.117515
1-(1Z-octadecenyl)-2-linoleoyl-sn-glycero-3-phosphoethanolamine	TEAD1	Mono Progeni	0.00152919	0.181476
1-(1Z-octadecenyl)-2-linoleoyl-sn-glycero-3-phosphoethanolamine	AC002069.2	Mono Progeni	0.00347345	0.255472
1-(1Z-octadecenyl)-2-linoleoyl-sn-glycero-3-phosphoethanolamine	DCLK1	Mono Progeni	0.00142802	0.175602
1-(1Z-octadecenyl)-2-linoleoyl-sn-glycero-3-phosphoethanolamine	SEMA6D	Mono Progeni	0.00172955	0.192492
1-(1Z-octadecenyl)-2-linoleoyl-sn-glycero-3-phosphoethanolamine	THY1	Mono Progeni	0.00128123	0.166672
1-(1Z-octadecenyl)-2-linoleoyl-sn-glycero-3-phosphoethanolamine	MPIG6B	Mono Progeni	0.00284938	0.233428
1-(1Z-octadecenyl)-2-linoleoyl-sn-glycero-3-phosphoethanolamine	CTNNAL1	Mono Progeni	0.00321567	0.246991
1-(1Z-octadecenyl)-2-linoleoyl-sn-glycero-3-phosphoethanolamine	KIAA0825	Mono Progeni	0.00224842	0.214869
1-(1Z-octadecenyl)-2-linoleoyl-sn-glycero-3-phosphoethanolamine	Z94721.1	Mono Progeni	0.00182661	0.196867
1-(1Z-octadecenyl)-2-linoleoyl-sn-glycero-3-phosphoethanolamine	LONRF3	Mono Progeni	0.0012478	0.165792
1-(1Z-octadecenyl)-2-linoleoyl-sn-glycero-3-phosphoethanolamine	PARM1	Mono Progeni	0.000796786	0.135749
1-(1Z-octadecenyl)-2-linoleoyl-sn-glycero-3-phosphoethanolamine	PLD1	Mono Progeni	0.00291912	0.236144
1-(1Z-octadecenyl)-2-linoleoyl-sn-glycero-3-phosphoethanolamine	SH3RF3	Mono Progeni	0.00151894	0.180824
1-(1Z-octadecenyl)-2-linoleoyl-sn-glycero-3-phosphoethanolamine	LRRC36	Mono Progeni	5.63835e-05	0.0515648
1-(1Z-octadecenyl)-2-linoleoyl-sn-glycero-3-phosphoethanolamine	AC092957.1	Mono Progeni	0.00125779	0.166332
1-(1Z-octadecenyl)-2-linoleoyl-sn-glycero-3-phosphoethanolamine	GLRA3	Mono Progeni	0.00111837	0.157235
1-(1Z-octadecenyl)-2-linoleoyl-sn-glycero-3-phosphoethanolamine	MMP9	Mono Progeni	0.00118677	0.161836
1-octadecanoyl-2-(7Z,10Z,13Z,16Z)-docosatetraenoyl-sn-glycero-3-phosphoethanolamine	MPO	Mono Progeni	0.000219198	0.0753493
1-octadecanoyl-2-(7Z,10Z,13Z,16Z)-docosatetraenoyl-sn-glycero-3-phosphoethanolamine	TMEM108	Mono Progeni	0.00142019	0.175144
1-octadecanoyl-2-(7Z,10Z,13Z,16Z)-docosatetraenoyl-sn-glycero-3-phosphoethanolamine	GZMB	Mono Progeni	0.0037602	0.265217
1-octadecanoyl-2-(7Z,10Z,13Z,16Z)-docosatetraenoyl-sn-glycero-3-phosphoethanolamine	IGHV3.21	Mono Progeni	0.0022022	0.213518
1-octadecanoyl-2-(7Z,10Z,13Z,16Z)-docosatetraenoyl-sn-glycero-3-phosphoethanolamine	FOXP2	Mono Progeni	0.00163981	0.188248
1-octadecanoyl-2-(7Z,10Z,13Z,16Z)-docosatetraenoyl-sn-glycero-3-phosphoethanolamine	XCL2	Mono Progeni	0.00108937	0.156775
1-octadecanoyl-2-(7Z,10Z,13Z,16Z)-docosatetraenoyl-sn-glycero-3-phosphoethanolamine	TAFA1	Mono Progeni	0.00352378	0.257309
1-octadecanoyl-2-(7Z,10Z,13Z,16Z)-docosatetraenoyl-sn-glycero-3-phosphoethanolamine	STARD13	Mono Progeni	0.000296957	0.0874165
1-octadecanoyl-2-(7Z,10Z,13Z,16Z)-docosatetraenoyl-sn-glycero-3-phosphoethanolamine	MXRA8	Mono Progeni	7.02121e-06	0.0252706
1-octadecanoyl-2-(7Z,10Z,13Z,16Z)-docosatetraenoyl-sn-glycero-3-phosphoethanolamine	LRRC75A	Mono Progeni	0.00249944	0.222493
1-octadecanoyl-2-(7Z,10Z,13Z,16Z)-docosatetraenoyl-sn-glycero-3-phosphoethanolamine	AC004870.4	Mono Progeni	0.0013646	0.171359
1-octadecanoyl-2-(7Z,10Z,13Z,16Z)-docosatetraenoyl-sn-glycero-3-phosphoethanolamine	MYO3B	Mono Progeni	0.00143455	0.175978
1-octadecanoyl-2-(7Z,10Z,13Z,16Z)-docosatetraenoyl-sn-glycero-3-phosphoethanolamine	DAPK2	Mono Progeni	0.0019919	0.20398
1-octadecanoyl-2-(7Z,10Z,13Z,16Z)-docosatetraenoyl-sn-glycero-3-phosphoethanolamine	CCL18	Mono Progeni	0.000342172	0.0928309
1-octadecanoyl-2-(7Z,10Z,13Z,16Z)-docosatetraenoyl-sn-glycero-3-phosphoethanolamine	LRRC4C	Mono Progeni	0.00373319	0.264301
1-octadecanoyl-2-(7Z,10Z,13Z,16Z)-docosatetraenoyl-sn-glycero-3-phosphoethanolamine	FER1L6.AS1	Mono Progeni	0.00476847	0.29211
1-octadecanoyl-2-(7Z,10Z,13Z,16Z)-docosatetraenoyl-sn-glycero-3-phosphoethanolamine	SHBG	Mono Progeni	0.0011273	0.157574
1-octadecanoyl-2-(7Z,10Z,13Z,16Z)-docosatetraenoyl-sn-glycero-3-phosphoethanolamine	ITGB5	Mono Progeni	0.000424806	0.101553
1-octadecanoyl-2-(7Z,10Z,13Z,16Z)-docosatetraenoyl-sn-glycero-3-phosphoethanolamine	CCBE1	Mono Progeni	0.00403134	0.273648
1-octadecanoyl-2-(7Z,10Z,13Z,16Z)-docosatetraenoyl-sn-glycero-3-phosphoethanolamine	GALNT13	Mono Progeni	0.00462338	0.287965
1-octadecanoyl-2-(7Z,10Z,13Z,16Z)-docosatetraenoyl-sn-glycero-3-phosphoethanolamine	LINC02842	Mono Progeni	0.00246131	0.221556
1-(1Z-hexadecenyl)-2-linoleoyl-sn-glycero-3-phosphoethanolamine	GGT5	Mono Progeni	0.00168572	0.190605
1-(1Z-hexadecenyl)-2-linoleoyl-sn-glycero-3-phosphoethanolamine	PSD3	Mono Progeni	0.0019702	0.203212
1-(1Z-hexadecenyl)-2-linoleoyl-sn-glycero-3-phosphoethanolamine	LDB2	Mono Progeni	0.0020482	0.206948
1-(1Z-hexadecenyl)-2-linoleoyl-sn-glycero-3-phosphoethanolamine	AC010967.1	Mono Progeni	0.00259061	0.2246
1-(1Z-hexadecenyl)-2-linoleoyl-sn-glycero-3-phosphoethanolamine	RAPGEF5	Mono Progeni	0.00362002	0.260444
1-(1Z-hexadecenyl)-2-linoleoyl-sn-glycero-3-phosphoethanolamine	AMOTL2	Mono Progeni	0.00263345	0.226475
1-(1Z-hexadecenyl)-2-linoleoyl-sn-glycero-3-phosphoethanolamine	DTNA	Mono Progeni	9.8907e-05	0.0567715
1-(1Z-hexadecenyl)-2-linoleoyl-sn-glycero-3-phosphoethanolamine	ARHGAP6	Mono Progeni	0.00162295	0.18737
1-(1Z-hexadecenyl)-2-linoleoyl-sn-glycero-3-phosphoethanolamine	PPFIA2	Mono Progeni	0.000579751	0.117546
1-(1Z-hexadecenyl)-2-linoleoyl-sn-glycero-3-phosphoethanolamine	AC087280.2	Mono Progeni	0.00463055	0.288139
1-(1Z-hexadecenyl)-2-linoleoyl-sn-glycero-3-phosphoethanolamine	LIMCH1	Mono Progeni	0.00017421	0.0689493
1-(1Z-hexadecenyl)-2-linoleoyl-sn-glycero-3-phosphoethanolamine	FMN1	Mono Progeni	0.00121374	0.163786
1-(1Z-hexadecenyl)-2-linoleoyl-sn-glycero-3-phosphoethanolamine	DHFR	Mono Progeni	0.00205055	0.207021
1-(1Z-hexadecenyl)-2-linoleoyl-sn-glycero-3-phosphoethanolamine	THY1	Mono Progeni	0.00175017	0.193807
1-(1Z-hexadecenyl)-2-linoleoyl-sn-glycero-3-phosphoethanolamine	KIAA0825	Mono Progeni	0.000587936	0.118388
1-(1Z-hexadecenyl)-2-linoleoyl-sn-glycero-3-phosphoethanolamine	CTSV	Mono Progeni	0.00328766	0.249102
1-(1Z-hexadecenyl)-2-linoleoyl-sn-glycero-3-phosphoethanolamine	CYP46A1	Mono Progeni	6.52014e-06	0.0252706
1-(1Z-hexadecenyl)-2-linoleoyl-sn-glycero-3-phosphoethanolamine	LRRC36	Mono Progeni	0.00300267	0.239698
1-(1Z-hexadecenyl)-2-linoleoyl-sn-glycero-3-phosphoethanolamine	AL136987.1	Mono Progeni	0.000994407	0.149962
1-(1Z-hexadecenyl)-2-linoleoyl-sn-glycero-3-phosphoethanolamine	AL078590.2	Mono Progeni	0.000683349	0.126363
1-(1Z-hexadecenyl)-2-oleoyl-sn-glycero-3-phosphoethanolamine	IGLC2	Mono Progeni	0.00224307	0.214733
1-(1Z-hexadecenyl)-2-oleoyl-sn-glycero-3-phosphoethanolamine	TF	Mono Progeni	0.00146355	0.177676
1-(1Z-hexadecenyl)-2-oleoyl-sn-glycero-3-phosphoethanolamine	TNC	Mono Progeni	0.000640589	0.122772
1-(1Z-hexadecenyl)-2-oleoyl-sn-glycero-3-phosphoethanolamine	TUBB1	Mono Progeni	3.53539e-05	0.0434527
1-(1Z-hexadecenyl)-2-oleoyl-sn-glycero-3-phosphoethanolamine	AREG	Mono Progeni	0.000202927	0.0737612
1-(1Z-hexadecenyl)-2-oleoyl-sn-glycero-3-phosphoethanolamine	CDH11	Mono Progeni	0.00236924	0.219082
1-(1Z-hexadecenyl)-2-oleoyl-sn-glycero-3-phosphoethanolamine	BMP5	Mono Progeni	0.0004949	0.108893
1-(1Z-hexadecenyl)-2-oleoyl-sn-glycero-3-phosphoethanolamine	LIFR	Mono Progeni	0.00254347	0.222493
1-(1Z-hexadecenyl)-2-oleoyl-sn-glycero-3-phosphoethanolamine	DEFA4	Mono Progeni	0.00382278	0.267306
1-(1Z-hexadecenyl)-2-oleoyl-sn-glycero-3-phosphoethanolamine	IGHV3.33	Mono Progeni	0.000268209	0.083944
1-(1Z-hexadecenyl)-2-oleoyl-sn-glycero-3-phosphoethanolamine	PREX2	Mono Progeni	0.00162734	0.187628
1-(1Z-hexadecenyl)-2-oleoyl-sn-glycero-3-phosphoethanolamine	ABCA8	Mono Progeni	0.000174737	0.0689493
1-(1Z-hexadecenyl)-2-oleoyl-sn-glycero-3-phosphoethanolamine	LMNA	Mono Progeni	0.00042871	0.101985
1-(1Z-hexadecenyl)-2-oleoyl-sn-glycero-3-phosphoethanolamine	IFIT1B	Mono Progeni	1.33348e-05	0.0306008
1-(1Z-hexadecenyl)-2-oleoyl-sn-glycero-3-phosphoethanolamine	TSHZ2	Mono Progeni	0.00269223	0.227554
1-(1Z-hexadecenyl)-2-oleoyl-sn-glycero-3-phosphoethanolamine	ITIH5	Mono Progeni	0.00223725	0.214733
1-(1Z-hexadecenyl)-2-oleoyl-sn-glycero-3-phosphoethanolamine	AC007368.1	Mono Progeni	7.14111e-05	0.0561549
1-(1Z-hexadecenyl)-2-oleoyl-sn-glycero-3-phosphoethanolamine	SVEP1	Mono Progeni	0.00325648	0.248214
1-(1Z-hexadecenyl)-2-oleoyl-sn-glycero-3-phosphoethanolamine	MXRA5	Mono Progeni	0.00129216	0.166672
1-(1Z-hexadecenyl)-2-oleoyl-sn-glycero-3-phosphoethanolamine	ITM2C	Mono Progeni	0.00388066	0.269287
1-(1Z-hexadecenyl)-2-oleoyl-sn-glycero-3-phosphoethanolamine	AC108879.1	Mono Progeni	0.000197028	0.0726632
1-(1Z-hexadecenyl)-2-oleoyl-sn-glycero-3-phosphoethanolamine	AMOTL2	Mono Progeni	0.00329901	0.249434
1-(1Z-hexadecenyl)-2-oleoyl-sn-glycero-3-phosphoethanolamine	NHSL1	Mono Progeni	0.00175067	0.193852
1-(1Z-hexadecenyl)-2-oleoyl-sn-glycero-3-phosphoethanolamine	IGHV1.18	Mono Progeni	0.00228747	0.216568
1-(1Z-hexadecenyl)-2-oleoyl-sn-glycero-3-phosphoethanolamine	MEIS2	Mono Progeni	7.5906e-06	0.0258893
1-(1Z-hexadecenyl)-2-oleoyl-sn-glycero-3-phosphoethanolamine	TEAD1	Mono Progeni	0.00489412	0.295793
1-(1Z-hexadecenyl)-2-oleoyl-sn-glycero-3-phosphoethanolamine	IFNG	Mono Progeni	0.000293757	0.087161
1-(1Z-hexadecenyl)-2-oleoyl-sn-glycero-3-phosphoethanolamine	KLRC1	Mono Progeni	0.00264713	0.226678
1-(1Z-hexadecenyl)-2-oleoyl-sn-glycero-3-phosphoethanolamine	AL109930.1	Mono Progeni	0.00119909	0.162884
1-(1Z-hexadecenyl)-2-oleoyl-sn-glycero-3-phosphoethanolamine	IDO2	Mono Progeni	1.96346e-05	0.0364122
1-(1Z-hexadecenyl)-2-oleoyl-sn-glycero-3-phosphoethanolamine	RHAG	Mono Progeni	0.000193649	0.0721587
1-(1Z-hexadecenyl)-2-oleoyl-sn-glycero-3-phosphoethanolamine	KLRC2	Mono Progeni	0.00302432	0.24002
1-(1Z-hexadecenyl)-2-oleoyl-sn-glycero-3-phosphoethanolamine	AC002069.2	Mono Progeni	0.000502511	0.109853
1-(1Z-hexadecenyl)-2-oleoyl-sn-glycero-3-phosphoethanolamine	SEMA6D	Mono Progeni	0.00420365	0.275817
1-(1Z-hexadecenyl)-2-oleoyl-sn-glycero-3-phosphoethanolamine	NFIB	Mono Progeni	0.00202366	0.205667
1-(1Z-hexadecenyl)-2-oleoyl-sn-glycero-3-phosphoethanolamine	CCL5	Mono Progeni	0.00468695	0.289762
1-(1Z-hexadecenyl)-2-oleoyl-sn-glycero-3-phosphoethanolamine	MPIG6B	Mono Progeni	0.000153703	0.0654926
1-(1Z-hexadecenyl)-2-oleoyl-sn-glycero-3-phosphoethanolamine	UBE2T	Mono Progeni	0.00340766	0.253617
1-(1Z-hexadecenyl)-2-oleoyl-sn-glycero-3-phosphoethanolamine	THSD7A	Mono Progeni	7.45955e-05	0.0561549
1-(1Z-hexadecenyl)-2-oleoyl-sn-glycero-3-phosphoethanolamine	GREM2	Mono Progeni	0.00124222	0.165288
1-(1Z-hexadecenyl)-2-oleoyl-sn-glycero-3-phosphoethanolamine	NR2F1.AS1	Mono Progeni	0.00218105	0.212778
1-(1Z-hexadecenyl)-2-oleoyl-sn-glycero-3-phosphoethanolamine	CTNNAL1	Mono Progeni	0.00119878	0.16287
1-(1Z-hexadecenyl)-2-oleoyl-sn-glycero-3-phosphoethanolamine	Z94721.1	Mono Progeni	0.00166014	0.189234
1-(1Z-hexadecenyl)-2-oleoyl-sn-glycero-3-phosphoethanolamine	CENPA	Mono Progeni	0.00299701	0.239489
1-(1Z-hexadecenyl)-2-oleoyl-sn-glycero-3-phosphoethanolamine	TMCC2	Mono Progeni	3.78804e-05	0.0449859
1-(1Z-hexadecenyl)-2-oleoyl-sn-glycero-3-phosphoethanolamine	PRSS23	Mono Progeni	0.000384223	0.0982994
1-(1Z-hexadecenyl)-2-oleoyl-sn-glycero-3-phosphoethanolamine	AL451048.1	Mono Progeni	0.00167704	0.190099
1-(1Z-hexadecenyl)-2-oleoyl-sn-glycero-3-phosphoethanolamine	CYP46A1	Mono Progeni	3.15449e-05	0.0417136
1-(1Z-hexadecenyl)-2-oleoyl-sn-glycero-3-phosphoethanolamine	AC112770.1	Mono Progeni	0.000764714	0.132909
1-(1Z-hexadecenyl)-2-oleoyl-sn-glycero-3-phosphoethanolamine	LINC02772	Mono Progeni	0.00176379	0.19446
1-(1Z-hexadecenyl)-2-oleoyl-sn-glycero-3-phosphoethanolamine	ITGB5	Mono Progeni	0.00335083	0.251593
1-(1Z-hexadecenyl)-2-oleoyl-sn-glycero-3-phosphoethanolamine	AC092957.1	Mono Progeni	0.000549894	0.114565
1-(1Z-hexadecenyl)-2-oleoyl-sn-glycero-3-phosphoethanolamine	LINC02109	Mono Progeni	0.000775463	0.133842
1-(1Z-hexadecenyl)-2-oleoyl-sn-glycero-3-phosphoethanolamine	CCDC13.AS1	Mono Progeni	0.00251655	0.222493
1-(1Z-hexadecenyl)-2-oleoyl-sn-glycero-3-phosphoethanolamine	AL365255.1	Mono Progeni	0.000250565	0.0809274
1-(1Z-hexadecenyl)-2-oleoyl-sn-glycero-3-phosphoethanolamine	AC091939.1	Mono Progeni	0.000746662	0.13154
1-(1Z-hexadecenyl)-2-oleoyl-sn-glycero-3-phosphoethanolamine	MMP9	Mono Progeni	4.10433e-05	0.0465788
(2S)-2-Amino-8-hydroxyoctanoic acid	AC105402.3	Mono Progeni	0.00492382	0.296756
(2S)-2-Amino-8-hydroxyoctanoic acid	EBF3	Mono Progeni	0.00160362	0.186081
(2S)-2-Amino-8-hydroxyoctanoic acid	PRG2	Mono Progeni	0.000543202	0.113813
(2S)-2-Amino-8-hydroxyoctanoic acid	CLC	Mono Progeni	0.00204224	0.206662
(2S)-2-Amino-8-hydroxyoctanoic acid	GGT5	Mono Progeni	0.00200268	0.204569
(2S)-2-Amino-8-hydroxyoctanoic acid	PLAUR	Mono Progeni	0.000533688	0.112884
(2S)-2-Amino-8-hydroxyoctanoic acid	DEFB1	Mono Progeni	0.00268614	0.227299
(2S)-2-Amino-8-hydroxyoctanoic acid	SFRP1	Mono Progeni	0.00281671	0.232446
(2S)-2-Amino-8-hydroxyoctanoic acid	DAAM2	Mono Progeni	0.00205174	0.207088
(2S)-2-Amino-8-hydroxyoctanoic acid	YAP1	Mono Progeni	0.00372455	0.26404
(2S)-2-Amino-8-hydroxyoctanoic acid	CLEC7A	Mono Progeni	6.79026e-05	0.0552833
(2S)-2-Amino-8-hydroxyoctanoic acid	C5orf64	Mono Progeni	0.00175721	0.194096
(2S)-2-Amino-8-hydroxyoctanoic acid	CFAP73	Mono Progeni	6.05723e-05	0.0527544
(2S)-2-Amino-8-hydroxyoctanoic acid	SRGN	Mono Progeni	0.00388136	0.269298
(2S)-2-Amino-8-hydroxyoctanoic acid	PTMA	Mono Progeni	0.00479342	0.292821
(2S)-2-Amino-8-hydroxyoctanoic acid	ABTB2	Mono Progeni	0.00450257	0.284404
(2S)-2-Amino-8-hydroxyoctanoic acid	KLHL4	Mono Progeni	0.00497931	0.298038
(2S)-2-Amino-8-hydroxyoctanoic acid	GPX8	Mono Progeni	0.000400328	0.0993113
(2S)-2-Amino-8-hydroxyoctanoic acid	PILRA	Mono Progeni	0.000953323	0.146602
(2S)-2-Amino-8-hydroxyoctanoic acid	TNFAIP2	Mono Progeni	0.00245234	0.221556
(2S)-2-Amino-8-hydroxyoctanoic acid	LDLR	Mono Progeni	0.00460532	0.287309
(2S)-2-Amino-8-hydroxyoctanoic acid	NRCAM	Mono Progeni	0.00393524	0.270765
(2S)-2-Amino-8-hydroxyoctanoic acid	GNG12	Mono Progeni	0.00242016	0.22142
(2S)-2-Amino-8-hydroxyoctanoic acid	IGHV3.11	Mono Progeni	0.00170929	0.191412
(2S)-2-Amino-8-hydroxyoctanoic acid	USH2A	Mono Progeni	0.00361411	0.260174
(2S)-2-Amino-8-hydroxyoctanoic acid	PITPNC1	Mono Progeni	0.00407456	0.27387
(2S)-2-Amino-8-hydroxyoctanoic acid	TGFBI	Mono Progeni	0.00344707	0.254729
PC(38:4)	VCAM1	Mono Progeni	0.000123926	0.0610373
PC(38:4)	TF	Mono Progeni	0.000664986	0.12496
PC(38:4)	TNC	Mono Progeni	0.000241505	0.0793199
PC(38:4)	TUBB1	Mono Progeni	0.000600147	0.119507
PC(38:4)	TMEM108	Mono Progeni	0.000481974	0.107606
PC(38:4)	IGLC6	Mono Progeni	0.000845311	0.138817
PC(38:4)	IGLV1.44	Mono Progeni	0.00391242	0.270107
PC(38:4)	NLGN1	Mono Progeni	0.00190541	0.200094
PC(38:4)	XACT	Mono Progeni	0.00107078	0.155404
PC(38:4)	NRG3	Mono Progeni	0.000817872	0.136433
PC(38:4)	TNFAIP6	Mono Progeni	8.34411e-06	0.0266281
PC(38:4)	IGLV1.51	Mono Progeni	0.00179003	0.195356
PC(38:4)	LGMN	Mono Progeni	0.00492633	0.296862
PC(38:4)	AC092546.1	Mono Progeni	0.00178077	0.195067
PC(38:4)	SVEP1	Mono Progeni	0.00129191	0.166672
PC(38:4)	IL1R2	Mono Progeni	0.00181975	0.196655
PC(38:4)	SEMA5A	Mono Progeni	5.41022e-05	0.0505827
PC(38:4)	IGHV3.21	Mono Progeni	0.00450871	0.284404
PC(38:4)	PPM1E	Mono Progeni	0.00494658	0.297281
PC(38:4)	GALNT17	Mono Progeni	0.000613368	0.120494
PC(38:4)	ARHGAP26	Mono Progeni	0.00245157	0.221556
PC(38:4)	MEIS2	Mono Progeni	2.37713e-05	0.039392
PC(38:4)	XCL2	Mono Progeni	0.000612342	0.120393
PC(38:4)	AC090125.1	Mono Progeni	0.00391896	0.270273
PC(38:4)	MARK1	Mono Progeni	0.00327659	0.248802
PC(38:4)	STARD13	Mono Progeni	0.000174447	0.0689493
PC(38:4)	AL162414.1	Mono Progeni	0.0041057	0.27387
PC(38:4)	AL109930.1	Mono Progeni	0.000494099	0.108819
PC(38:4)	MXRA8	Mono Progeni	1.95257e-05	0.0363553
PC(38:4)	AC104088.1	Mono Progeni	0.00328964	0.249164
PC(38:4)	AC004870.4	Mono Progeni	0.000801337	0.135903
PC(38:4)	KLRC2	Mono Progeni	0.000684435	0.126503
PC(38:4)	LINC02725	Mono Progeni	0.00450918	0.284404
PC(38:4)	DPYSL3	Mono Progeni	0.00423501	0.276664
PC(38:4)	AC011246.1	Mono Progeni	0.00243205	0.221556
PC(38:4)	AC021594.2	Mono Progeni	0.00453377	0.285199
PC(38:4)	DAPK2	Mono Progeni	0.000945032	0.146097
PC(38:4)	ABCA9	Mono Progeni	0.00330009	0.249477
PC(38:4)	CCL18	Mono Progeni	0.000342172	0.0928309
PC(38:4)	AC096711.2	Mono Progeni	0.00229543	0.216852
PC(38:4)	LONRF3	Mono Progeni	0.000288907	0.0865121
PC(38:4)	AIRE	Mono Progeni	0.000864045	0.140316
PC(38:4)	DACH2	Mono Progeni	0.000307823	0.0888064
PC(38:4)	SHBG	Mono Progeni	3.26509e-05	0.0420468
PC(38:4)	CST6	Mono Progeni	0.00363138	0.260728
PC(38:4)	INHBB	Mono Progeni	0.00279954	0.231785
PC(38:4)	CCBE1	Mono Progeni	0.000436084	0.102689
PC(38:4)	GALNT13	Mono Progeni	0.000966541	0.147689
PC(38:4)	TSPAN8	Mono Progeni	0.0015748	0.184532
PC(38:4)	CCDC13.AS1	Mono Progeni	0.00234569	0.218075
PC(38:4)	LINC02842	Mono Progeni	0.00246131	0.221556
PC(38:4)	NUPR1	Mono Progeni	7.89867e-05	0.0561549
PC(38:4)	CASC9	Mono Progeni	0.00126936	0.166672
PC(38:4)	RASGRF2	Mono Progeni	0.00187077	0.198725
PC(38:4)	SYCP2L	Mono Progeni	0.000911924	0.143508
PC(38:4)	AL442163.1	Mono Progeni	5.18206e-05	0.0496011
1-hexadecanoyl-2-[(7Z,10Z,13Z,16Z,19Z)-docosapentaenoyl]-sn-glycero-3-phosphocholine	MPO	Mono Progeni	9.95132e-05	0.0567715
1-hexadecanoyl-2-[(7Z,10Z,13Z,16Z,19Z)-docosapentaenoyl]-sn-glycero-3-phosphocholine	AZU1	Mono Progeni	0.00388331	0.269386
1-hexadecanoyl-2-[(7Z,10Z,13Z,16Z,19Z)-docosapentaenoyl]-sn-glycero-3-phosphocholine	TUBB1	Mono Progeni	0.00135045	0.170724
1-hexadecanoyl-2-[(7Z,10Z,13Z,16Z,19Z)-docosapentaenoyl]-sn-glycero-3-phosphocholine	TMEM108	Mono Progeni	0.00494293	0.297164
1-hexadecanoyl-2-[(7Z,10Z,13Z,16Z,19Z)-docosapentaenoyl]-sn-glycero-3-phosphocholine	IGLC6	Mono Progeni	0.00108028	0.155943
1-hexadecanoyl-2-[(7Z,10Z,13Z,16Z,19Z)-docosapentaenoyl]-sn-glycero-3-phosphocholine	NRG3	Mono Progeni	0.000403542	0.0993113
1-hexadecanoyl-2-[(7Z,10Z,13Z,16Z,19Z)-docosapentaenoyl]-sn-glycero-3-phosphocholine	DLGAP2	Mono Progeni	0.000156816	0.0660054
1-hexadecanoyl-2-[(7Z,10Z,13Z,16Z,19Z)-docosapentaenoyl]-sn-glycero-3-phosphocholine	TNFAIP6	Mono Progeni	0.00420848	0.275942
1-hexadecanoyl-2-[(7Z,10Z,13Z,16Z,19Z)-docosapentaenoyl]-sn-glycero-3-phosphocholine	IGLV1.51	Mono Progeni	0.00179003	0.195356
1-hexadecanoyl-2-[(7Z,10Z,13Z,16Z,19Z)-docosapentaenoyl]-sn-glycero-3-phosphocholine	NAMPT	Mono Progeni	0.00289307	0.235322
1-hexadecanoyl-2-[(7Z,10Z,13Z,16Z,19Z)-docosapentaenoyl]-sn-glycero-3-phosphocholine	AC092546.1	Mono Progeni	0.00177527	0.194903
1-hexadecanoyl-2-[(7Z,10Z,13Z,16Z,19Z)-docosapentaenoyl]-sn-glycero-3-phosphocholine	SVEP1	Mono Progeni	0.0012898	0.166672
1-hexadecanoyl-2-[(7Z,10Z,13Z,16Z,19Z)-docosapentaenoyl]-sn-glycero-3-phosphocholine	AC139720.1	Mono Progeni	0.00337001	0.252101
1-hexadecanoyl-2-[(7Z,10Z,13Z,16Z,19Z)-docosapentaenoyl]-sn-glycero-3-phosphocholine	SEMA5A	Mono Progeni	0.000719646	0.129635
1-hexadecanoyl-2-[(7Z,10Z,13Z,16Z,19Z)-docosapentaenoyl]-sn-glycero-3-phosphocholine	IGHV3.21	Mono Progeni	0.00219971	0.213396
1-hexadecanoyl-2-[(7Z,10Z,13Z,16Z,19Z)-docosapentaenoyl]-sn-glycero-3-phosphocholine	GALNT17	Mono Progeni	0.00234121	0.218042
1-hexadecanoyl-2-[(7Z,10Z,13Z,16Z,19Z)-docosapentaenoyl]-sn-glycero-3-phosphocholine	XCL2	Mono Progeni	0.000704866	0.128217
1-hexadecanoyl-2-[(7Z,10Z,13Z,16Z,19Z)-docosapentaenoyl]-sn-glycero-3-phosphocholine	MCTP1	Mono Progeni	0.00346996	0.255326
1-hexadecanoyl-2-[(7Z,10Z,13Z,16Z,19Z)-docosapentaenoyl]-sn-glycero-3-phosphocholine	ERRFI1	Mono Progeni	0.00417646	0.274793
1-hexadecanoyl-2-[(7Z,10Z,13Z,16Z,19Z)-docosapentaenoyl]-sn-glycero-3-phosphocholine	STARD13	Mono Progeni	0.00326331	0.248385
1-hexadecanoyl-2-[(7Z,10Z,13Z,16Z,19Z)-docosapentaenoyl]-sn-glycero-3-phosphocholine	GLDC	Mono Progeni	0.00111984	0.157294
1-hexadecanoyl-2-[(7Z,10Z,13Z,16Z,19Z)-docosapentaenoyl]-sn-glycero-3-phosphocholine	AL162414.1	Mono Progeni	0.00456289	0.286153
1-hexadecanoyl-2-[(7Z,10Z,13Z,16Z,19Z)-docosapentaenoyl]-sn-glycero-3-phosphocholine	AL109930.1	Mono Progeni	0.000438756	0.102896
1-hexadecanoyl-2-[(7Z,10Z,13Z,16Z,19Z)-docosapentaenoyl]-sn-glycero-3-phosphocholine	LRRC75A	Mono Progeni	0.00270128	0.228052
1-hexadecanoyl-2-[(7Z,10Z,13Z,16Z,19Z)-docosapentaenoyl]-sn-glycero-3-phosphocholine	KLRC2	Mono Progeni	0.00245643	0.221556
1-hexadecanoyl-2-[(7Z,10Z,13Z,16Z,19Z)-docosapentaenoyl]-sn-glycero-3-phosphocholine	AL355612.1	Mono Progeni	0.00215243	0.211501
1-hexadecanoyl-2-[(7Z,10Z,13Z,16Z,19Z)-docosapentaenoyl]-sn-glycero-3-phosphocholine	RASAL2	Mono Progeni	0.00247921	0.222395
1-hexadecanoyl-2-[(7Z,10Z,13Z,16Z,19Z)-docosapentaenoyl]-sn-glycero-3-phosphocholine	FCAR	Mono Progeni	0.00464068	0.288467
1-hexadecanoyl-2-[(7Z,10Z,13Z,16Z,19Z)-docosapentaenoyl]-sn-glycero-3-phosphocholine	DAPK2	Mono Progeni	0.00447509	0.283788
1-hexadecanoyl-2-[(7Z,10Z,13Z,16Z,19Z)-docosapentaenoyl]-sn-glycero-3-phosphocholine	PTH1R	Mono Progeni	0.00403351	0.273713
1-hexadecanoyl-2-[(7Z,10Z,13Z,16Z,19Z)-docosapentaenoyl]-sn-glycero-3-phosphocholine	CCL18	Mono Progeni	0.000342172	0.0928309
1-hexadecanoyl-2-[(7Z,10Z,13Z,16Z,19Z)-docosapentaenoyl]-sn-glycero-3-phosphocholine	LONRF3	Mono Progeni	0.00111502	0.156994
1-hexadecanoyl-2-[(7Z,10Z,13Z,16Z,19Z)-docosapentaenoyl]-sn-glycero-3-phosphocholine	RPLP0	Mono Progeni	0.00345847	0.254931
1-hexadecanoyl-2-[(7Z,10Z,13Z,16Z,19Z)-docosapentaenoyl]-sn-glycero-3-phosphocholine	DACH2	Mono Progeni	0.000305527	0.0885853
1-hexadecanoyl-2-[(7Z,10Z,13Z,16Z,19Z)-docosapentaenoyl]-sn-glycero-3-phosphocholine	SHBG	Mono Progeni	6.6708e-05	0.0550488
1-hexadecanoyl-2-[(7Z,10Z,13Z,16Z,19Z)-docosapentaenoyl]-sn-glycero-3-phosphocholine	CYP46A1	Mono Progeni	0.00231172	0.217088
1-hexadecanoyl-2-[(7Z,10Z,13Z,16Z,19Z)-docosapentaenoyl]-sn-glycero-3-phosphocholine	CST6	Mono Progeni	0.00363138	0.260728
1-hexadecanoyl-2-[(7Z,10Z,13Z,16Z,19Z)-docosapentaenoyl]-sn-glycero-3-phosphocholine	CCBE1	Mono Progeni	0.000408633	0.0997395
1-hexadecanoyl-2-[(7Z,10Z,13Z,16Z,19Z)-docosapentaenoyl]-sn-glycero-3-phosphocholine	GALNT13	Mono Progeni	0.00220843	0.213748
1-hexadecanoyl-2-[(7Z,10Z,13Z,16Z,19Z)-docosapentaenoyl]-sn-glycero-3-phosphocholine	CCDC13.AS1	Mono Progeni	0.00234569	0.218075
1-hexadecanoyl-2-[(7Z,10Z,13Z,16Z,19Z)-docosapentaenoyl]-sn-glycero-3-phosphocholine	NUPR1	Mono Progeni	0.00339089	0.252865
1-hexadecanoyl-2-[(7Z,10Z,13Z,16Z,19Z)-docosapentaenoyl]-sn-glycero-3-phosphocholine	RASGRF2	Mono Progeni	0.00201742	0.205239
1-hexadecanoyl-2-[(7Z,10Z,13Z,16Z,19Z)-docosapentaenoyl]-sn-glycero-3-phosphocholine	AL442163.1	Mono Progeni	0.000775342	0.133842
1-oleoyl-2-linoleyl-sn-glycero-3-phosphoethanolamine	CCL4L2	Mono Progeni	0.00425001	0.27715
1-oleoyl-2-linoleyl-sn-glycero-3-phosphoethanolamine	TNC	Mono Progeni	0.000715418	0.129247
1-oleoyl-2-linoleyl-sn-glycero-3-phosphoethanolamine	IGLC6	Mono Progeni	0.000767246	0.133102
1-oleoyl-2-linoleyl-sn-glycero-3-phosphoethanolamine	LGMN	Mono Progeni	0.00282162	0.23265
1-oleoyl-2-linoleyl-sn-glycero-3-phosphoethanolamine	IL1R2	Mono Progeni	0.004878	0.295314
1-oleoyl-2-linoleyl-sn-glycero-3-phosphoethanolamine	AC093916.1	Mono Progeni	0.00123002	0.16466
1-oleoyl-2-linoleyl-sn-glycero-3-phosphoethanolamine	DTNA	Mono Progeni	0.00263378	0.226475
1-oleoyl-2-linoleyl-sn-glycero-3-phosphoethanolamine	ZNF331	Mono Progeni	0.000335319	0.09238
1-oleoyl-2-linoleyl-sn-glycero-3-phosphoethanolamine	PPFIA2	Mono Progeni	0.000719592	0.129635
1-oleoyl-2-linoleyl-sn-glycero-3-phosphoethanolamine	AC002069.2	Mono Progeni	0.00271442	0.228582
1-oleoyl-2-linoleyl-sn-glycero-3-phosphoethanolamine	DCLK1	Mono Progeni	0.00239269	0.220027
1-oleoyl-2-linoleyl-sn-glycero-3-phosphoethanolamine	MPIG6B	Mono Progeni	0.00387072	0.268913
1-oleoyl-2-linoleyl-sn-glycero-3-phosphoethanolamine	AC069410.1	Mono Progeni	0.00209728	0.209059
1-oleoyl-2-linoleyl-sn-glycero-3-phosphoethanolamine	Z94721.1	Mono Progeni	0.00288309	0.234806
1-oleoyl-2-linoleyl-sn-glycero-3-phosphoethanolamine	KLHL4	Mono Progeni	0.000338097	0.0927021
1-oleoyl-2-linoleyl-sn-glycero-3-phosphoethanolamine	CCL18	Mono Progeni	0.000436622	0.102689
1-oleoyl-2-linoleyl-sn-glycero-3-phosphoethanolamine	NRCAM	Mono Progeni	0.00268755	0.227373
1-oleoyl-2-linoleyl-sn-glycero-3-phosphoethanolamine	AC092957.1	Mono Progeni	0.00123334	0.16466
1-oleoyl-2-linoleyl-sn-glycero-3-phosphoethanolamine	LINC02842	Mono Progeni	0.00246131	0.221556
1-oleoyl-2-linoleyl-sn-glycero-3-phosphoethanolamine	CASC9	Mono Progeni	0.00365934	0.261803
1-oleoyl-2-linoleyl-sn-glycero-3-phosphoethanolamine	MMP9	Mono Progeni	0.00346117	0.255045
1-oleoyl-2-linoleyl-sn-glycero-3-phosphoethanolamine	SYCP2L	Mono Progeni	0.00497702	0.297992
1,2-Dioleoyl-sn-glycero-3-PE	TNC	Mono Progeni	0.00128916	0.166672
1,2-Dioleoyl-sn-glycero-3-PE	PID1	Mono Progeni	0.00464133	0.288482
1,2-Dioleoyl-sn-glycero-3-PE	IGLC6	Mono Progeni	0.000771053	0.133375
1,2-Dioleoyl-sn-glycero-3-PE	LGMN	Mono Progeni	0.00369678	0.263054
1,2-Dioleoyl-sn-glycero-3-PE	PLEKHG1	Mono Progeni	0.00243542	0.221556
1,2-Dioleoyl-sn-glycero-3-PE	IL1R2	Mono Progeni	0.00422506	0.27642
1,2-Dioleoyl-sn-glycero-3-PE	AC093916.1	Mono Progeni	0.00123002	0.16466
1,2-Dioleoyl-sn-glycero-3-PE	DTNA	Mono Progeni	0.00185904	0.198156
1,2-Dioleoyl-sn-glycero-3-PE	ZNF331	Mono Progeni	0.000169663	0.0689099
1,2-Dioleoyl-sn-glycero-3-PE	PPFIA2	Mono Progeni	0.000719592	0.129635
1,2-Dioleoyl-sn-glycero-3-PE	TCF7L1	Mono Progeni	0.00276506	0.2305
1,2-Dioleoyl-sn-glycero-3-PE	STARD13	Mono Progeni	0.00369535	0.263009
1,2-Dioleoyl-sn-glycero-3-PE	AC002069.2	Mono Progeni	0.00281559	0.232417
1,2-Dioleoyl-sn-glycero-3-PE	DCLK1	Mono Progeni	0.00126064	0.166524
1,2-Dioleoyl-sn-glycero-3-PE	MPIG6B	Mono Progeni	0.00361857	0.260377
1,2-Dioleoyl-sn-glycero-3-PE	AC069410.1	Mono Progeni	0.00207617	0.20823
1,2-Dioleoyl-sn-glycero-3-PE	Z94721.1	Mono Progeni	0.0031913	0.246264
1,2-Dioleoyl-sn-glycero-3-PE	KLHL4	Mono Progeni	0.000338097	0.0927021
1,2-Dioleoyl-sn-glycero-3-PE	CCL18	Mono Progeni	0.000436622	0.102689
1,2-Dioleoyl-sn-glycero-3-PE	NRCAM	Mono Progeni	0.00282964	0.232934
1,2-Dioleoyl-sn-glycero-3-PE	LRRC36	Mono Progeni	0.00111564	0.157041
1,2-Dioleoyl-sn-glycero-3-PE	AC092957.1	Mono Progeni	0.00120505	0.163227
1,2-Dioleoyl-sn-glycero-3-PE	LINC02842	Mono Progeni	0.00246131	0.221556
1,2-Dioleoyl-sn-glycero-3-PE	CASC9	Mono Progeni	0.0015389	0.182206
1,2-Dioleoyl-sn-glycero-3-PE	MMP9	Mono Progeni	0.0028848	0.234854
1,2-Dioleoyl-sn-glycero-3-PE	SYCP2L	Mono Progeni	0.00299525	0.239448
Nitrendipine	C1QTNF4	Mono Progeni	0.0035996	0.259639
Nitrendipine	EREG	Mono Progeni	0.000251311	0.0810585
Nitrendipine	LILRA4	Mono Progeni	0.000126964	0.0614068
Nitrendipine	IGLV1.40	Mono Progeni	0.000200835	0.0733078
Nitrendipine	MRC1	Mono Progeni	0.00389417	0.269772
Nitrendipine	IGKV3.15	Mono Progeni	0.00136283	0.171359
Nitrendipine	PLEKHG1	Mono Progeni	0.00252584	0.222493
Nitrendipine	LINC01013	Mono Progeni	2.23306e-05	0.0387311
Nitrendipine	MGST1	Mono Progeni	0.00492593	0.296856
Nitrendipine	TIMP4	Mono Progeni	0.00372622	0.264061
Nitrendipine	PF4V1	Mono Progeni	0.0019253	0.201136
Nitrendipine	IGFBP3	Mono Progeni	0.0015748	0.184532
Nitrendipine	CYTL1	Mono Progeni	0.00342736	0.254323
Nitrendipine	CAT	Mono Progeni	0.000325806	0.0914153
Nitrendipine	PAICS	Mono Progeni	0.00266304	0.227067
Nitrendipine	AC090409.1	Mono Progeni	0.000210459	0.0745667
Nitrendipine	IMPDH2	Mono Progeni	0.00393028	0.270585
Nitrendipine	LMO2	Mono Progeni	0.000693033	0.127222
Nitrendipine	PARM1	Mono Progeni	0.000981479	0.148971
Nitrendipine	YBX3	Mono Progeni	0.00239285	0.220031
Nitrendipine	GLRA3	Mono Progeni	0.00037919	0.0977899
Nitrendipine	PPIC	Mono Progeni	0.00152783	0.181387
Nitrendipine	MAP3K7CL	Mono Progeni	0.00362278	0.260506
Nitrendipine	ASTL	Mono Progeni	0.00179125	0.195356
PC(36:3)	TUBB1	Mono Progeni	4.23457e-05	0.047252
PC(36:3)	IGLC6	Mono Progeni	0.000964993	0.147613
PC(36:3)	DEFA4	Mono Progeni	0.00365124	0.26149
PC(36:3)	IGLV1.51	Mono Progeni	0.00232377	0.217312
PC(36:3)	NAV3	Mono Progeni	0.00107679	0.155782
PC(36:3)	LMNA	Mono Progeni	0.00169527	0.190807
PC(36:3)	KPNA2	Mono Progeni	0.000659222	0.124385
PC(36:3)	GZMH	Mono Progeni	0.00158767	0.185196
PC(36:3)	PDE1C	Mono Progeni	0.00217368	0.212461
PC(36:3)	AC147651.1	Mono Progeni	0.000898419	0.14234
PC(36:3)	CTSV	Mono Progeni	0.00477915	0.292431
PC(36:3)	FERMT2	Mono Progeni	0.00114079	0.158482
PC(36:3)	SHBG	Mono Progeni	0.00224506	0.214755
PC(36:3)	CST6	Mono Progeni	0.00370588	0.263415
PC(36:3)	AC109927.1	Mono Progeni	0.00172396	0.192169
PC(36:3)	LINC02842	Mono Progeni	0.00246131	0.221556
(2S)-1-{[11-(3,4-Dimethyl-5-pentyl-2-furyl)undecanoyl]oxy}-3-hydroxy-2-propanyl 13-(3-methyl-5-pentyl-2-furyl)tridecanoate	IGHG3	Mono Progeni	0.00345307	0.254746
(2S)-1-{[11-(3,4-Dimethyl-5-pentyl-2-furyl)undecanoyl]oxy}-3-hydroxy-2-propanyl 13-(3-methyl-5-pentyl-2-furyl)tridecanoate	CASC15	Mono Progeni	6.23697e-05	0.0534898
(2S)-1-{[11-(3,4-Dimethyl-5-pentyl-2-furyl)undecanoyl]oxy}-3-hydroxy-2-propanyl 13-(3-methyl-5-pentyl-2-furyl)tridecanoate	IGLV3.21	Mono Progeni	0.00279441	0.231593
(2S)-1-{[11-(3,4-Dimethyl-5-pentyl-2-furyl)undecanoyl]oxy}-3-hydroxy-2-propanyl 13-(3-methyl-5-pentyl-2-furyl)tridecanoate	ABCA8	Mono Progeni	0.00291452	0.235908
(2S)-1-{[11-(3,4-Dimethyl-5-pentyl-2-furyl)undecanoyl]oxy}-3-hydroxy-2-propanyl 13-(3-methyl-5-pentyl-2-furyl)tridecanoate	AC069277.1	Mono Progeni	0.000345142	0.0933271
(2S)-1-{[11-(3,4-Dimethyl-5-pentyl-2-furyl)undecanoyl]oxy}-3-hydroxy-2-propanyl 13-(3-methyl-5-pentyl-2-furyl)tridecanoate	ANGPTL4	Mono Progeni	0.000776796	0.133886
(2S)-1-{[11-(3,4-Dimethyl-5-pentyl-2-furyl)undecanoyl]oxy}-3-hydroxy-2-propanyl 13-(3-methyl-5-pentyl-2-furyl)tridecanoate	TDO2	Mono Progeni	0.000404861	0.0993113
(2S)-1-{[11-(3,4-Dimethyl-5-pentyl-2-furyl)undecanoyl]oxy}-3-hydroxy-2-propanyl 13-(3-methyl-5-pentyl-2-furyl)tridecanoate	IGHV4.39	Mono Progeni	0.000627452	0.121792
(2S)-1-{[11-(3,4-Dimethyl-5-pentyl-2-furyl)undecanoyl]oxy}-3-hydroxy-2-propanyl 13-(3-methyl-5-pentyl-2-furyl)tridecanoate	CD34	Mono Progeni	0.00498098	0.298092
(2S)-1-{[11-(3,4-Dimethyl-5-pentyl-2-furyl)undecanoyl]oxy}-3-hydroxy-2-propanyl 13-(3-methyl-5-pentyl-2-furyl)tridecanoate	TPM2	Mono Progeni	0.000151704	0.0649923
(2S)-1-{[11-(3,4-Dimethyl-5-pentyl-2-furyl)undecanoyl]oxy}-3-hydroxy-2-propanyl 13-(3-methyl-5-pentyl-2-furyl)tridecanoate	AL157895.1	Mono Progeni	0.00144599	0.176678
(2S)-1-{[11-(3,4-Dimethyl-5-pentyl-2-furyl)undecanoyl]oxy}-3-hydroxy-2-propanyl 13-(3-methyl-5-pentyl-2-furyl)tridecanoate	PDZD2	Mono Progeni	0.00365554	0.261659
(2S)-1-{[11-(3,4-Dimethyl-5-pentyl-2-furyl)undecanoyl]oxy}-3-hydroxy-2-propanyl 13-(3-methyl-5-pentyl-2-furyl)tridecanoate	ANTXR1	Mono Progeni	0.00223118	0.214574
(2S)-1-{[11-(3,4-Dimethyl-5-pentyl-2-furyl)undecanoyl]oxy}-3-hydroxy-2-propanyl 13-(3-methyl-5-pentyl-2-furyl)tridecanoate	NREP	Mono Progeni	0.00432654	0.279803
(2S)-1-{[11-(3,4-Dimethyl-5-pentyl-2-furyl)undecanoyl]oxy}-3-hydroxy-2-propanyl 13-(3-methyl-5-pentyl-2-furyl)tridecanoate	AC018742.1	Mono Progeni	0.00130097	0.16724
(2S)-1-{[11-(3,4-Dimethyl-5-pentyl-2-furyl)undecanoyl]oxy}-3-hydroxy-2-propanyl 13-(3-methyl-5-pentyl-2-furyl)tridecanoate	AC010880.1	Mono Progeni	0.00127982	0.166672
(2S)-1-{[11-(3,4-Dimethyl-5-pentyl-2-furyl)undecanoyl]oxy}-3-hydroxy-2-propanyl 13-(3-methyl-5-pentyl-2-furyl)tridecanoate	CNTN1	Mono Progeni	0.00222547	0.214296
(2S)-1-{[11-(3,4-Dimethyl-5-pentyl-2-furyl)undecanoyl]oxy}-3-hydroxy-2-propanyl 13-(3-methyl-5-pentyl-2-furyl)tridecanoate	GREM2	Mono Progeni	0.00370325	0.263343
(2S)-1-{[11-(3,4-Dimethyl-5-pentyl-2-furyl)undecanoyl]oxy}-3-hydroxy-2-propanyl 13-(3-methyl-5-pentyl-2-furyl)tridecanoate	NR2F1.AS1	Mono Progeni	0.00077024	0.133298
(2S)-1-{[11-(3,4-Dimethyl-5-pentyl-2-furyl)undecanoyl]oxy}-3-hydroxy-2-propanyl 13-(3-methyl-5-pentyl-2-furyl)tridecanoate	RBMS3.AS2	Mono Progeni	0.00413989	0.27387
(2S)-1-{[11-(3,4-Dimethyl-5-pentyl-2-furyl)undecanoyl]oxy}-3-hydroxy-2-propanyl 13-(3-methyl-5-pentyl-2-furyl)tridecanoate	COL28A1	Mono Progeni	8.38152e-05	0.0561549
(2S)-1-{[11-(3,4-Dimethyl-5-pentyl-2-furyl)undecanoyl]oxy}-3-hydroxy-2-propanyl 13-(3-methyl-5-pentyl-2-furyl)tridecanoate	AC073114.1	Mono Progeni	0.00364227	0.261148
(2S)-1-{[11-(3,4-Dimethyl-5-pentyl-2-furyl)undecanoyl]oxy}-3-hydroxy-2-propanyl 13-(3-methyl-5-pentyl-2-furyl)tridecanoate	TNFRSF11B	Mono Progeni	0.00206693	0.207801
(2S)-1-{[11-(3,4-Dimethyl-5-pentyl-2-furyl)undecanoyl]oxy}-3-hydroxy-2-propanyl 13-(3-methyl-5-pentyl-2-furyl)tridecanoate	FAM13C	Mono Progeni	0.000535601	0.112884
(2S)-1-{[11-(3,4-Dimethyl-5-pentyl-2-furyl)undecanoyl]oxy}-3-hydroxy-2-propanyl 13-(3-methyl-5-pentyl-2-furyl)tridecanoate	LINC00472	Mono Progeni	0.0047102	0.290496
(2S)-1-{[11-(3,4-Dimethyl-5-pentyl-2-furyl)undecanoyl]oxy}-3-hydroxy-2-propanyl 13-(3-methyl-5-pentyl-2-furyl)tridecanoate	OSTN	Mono Progeni	9.43949e-05	0.0561549
(2S)-1-{[11-(3,4-Dimethyl-5-pentyl-2-furyl)undecanoyl]oxy}-3-hydroxy-2-propanyl 13-(3-methyl-5-pentyl-2-furyl)tridecanoate	AC091939.1	Mono Progeni	0.000896295	0.142174
(2S)-1-{[11-(3,4-Dimethyl-5-pentyl-2-furyl)undecanoyl]oxy}-3-hydroxy-2-propanyl 13-(3-methyl-5-pentyl-2-furyl)tridecanoate	AC008592.1	Mono Progeni	0.00355649	0.258017
PC(36:2)	IGKV1.5	Mono Progeni	0.00172406	0.192169
PC(36:2)	IGLV1.51	Mono Progeni	0.00180256	0.195924
PC(36:2)	NAV3	Mono Progeni	0.00331987	0.250197
PC(36:2)	KIF15	Mono Progeni	0.00369187	0.262904
PC(36:2)	SLC35F3	Mono Progeni	0.000360988	0.0956233
PC(36:2)	FCRL1	Mono Progeni	0.000309693	0.089153
PC(36:2)	IGHV3.21	Mono Progeni	0.00402004	0.273328
PC(36:2)	XCL2	Mono Progeni	0.00281247	0.232341
PC(36:2)	AC087280.2	Mono Progeni	0.00261437	0.225617
PC(36:2)	LEF1	Mono Progeni	0.00450337	0.284404
PC(36:2)	FPR3	Mono Progeni	0.00186537	0.1985
PC(36:2)	POU2AF1	Mono Progeni	0.00420923	0.275962
PC(36:2)	CCL18	Mono Progeni	0.000436622	0.102689
PC(36:2)	FERMT2	Mono Progeni	1.20006e-05	0.0297597
PC(36:2)	LONRF3	Mono Progeni	0.000112263	0.0595941
PC(36:2)	MARCH1	Mono Progeni	0.00085414	0.1395
PC(36:2)	AC004870.3	Mono Progeni	0.000525478	0.112159
PC(36:2)	SHBG	Mono Progeni	0.000242591	0.0795043
PC(36:2)	CYP46A1	Mono Progeni	0.00215989	0.211847
PC(36:2)	SATB2	Mono Progeni	0.00200211	0.204553
Trilostane	IGHV3.23	Mono Progeni	0.0015929	0.185561
Trilostane	AC087280.2	Mono Progeni	0.00447182	0.28374
Trilostane	ARHGAP11A	Mono Progeni	0.0035648	0.25833
trans-Azobenzene	IGHV3.23	Mono Progeni	0.00124971	0.165893
trans-Azobenzene	FBXL7	Mono Progeni	0.00433789	0.280136
trans-Azobenzene	LTF	Mono Progeni	7.34454e-05	0.0561549
trans-Azobenzene	THY1	Mono Progeni	0.00101739	0.151829
trans-Azobenzene	CTTN	Mono Progeni	0.00199847	0.204395
trans-Azobenzene	GPR137C	Mono Progeni	0.00397263	0.271875
trans-Azobenzene	SEL1L3	Mono Progeni	0.000693978	0.127313
trans-Azobenzene	AP001011.1	Mono Progeni	0.00433838	0.280136
1-tetradecanoyl-2-[(5Z,8Z,11Z,14Z)-eicosatetraenoyl]-sn-glycero-3-phosphocholine	MPO	Mono Progeni	0.000186025	0.0709992
1-tetradecanoyl-2-[(5Z,8Z,11Z,14Z)-eicosatetraenoyl]-sn-glycero-3-phosphocholine	HIST1H4C	Mono Progeni	0.00488662	0.295563
1-tetradecanoyl-2-[(5Z,8Z,11Z,14Z)-eicosatetraenoyl]-sn-glycero-3-phosphocholine	TNC	Mono Progeni	0.00466659	0.289265
1-tetradecanoyl-2-[(5Z,8Z,11Z,14Z)-eicosatetraenoyl]-sn-glycero-3-phosphocholine	TUBB1	Mono Progeni	0.00324519	0.247849
1-tetradecanoyl-2-[(5Z,8Z,11Z,14Z)-eicosatetraenoyl]-sn-glycero-3-phosphocholine	C1QTNF4	Mono Progeni	0.0018993	0.19993
1-tetradecanoyl-2-[(5Z,8Z,11Z,14Z)-eicosatetraenoyl]-sn-glycero-3-phosphocholine	PID1	Mono Progeni	0.00162584	0.18752
1-tetradecanoyl-2-[(5Z,8Z,11Z,14Z)-eicosatetraenoyl]-sn-glycero-3-phosphocholine	CENPE	Mono Progeni	0.00252538	0.222493
1-tetradecanoyl-2-[(5Z,8Z,11Z,14Z)-eicosatetraenoyl]-sn-glycero-3-phosphocholine	IGLC6	Mono Progeni	0.00128225	0.166672
1-tetradecanoyl-2-[(5Z,8Z,11Z,14Z)-eicosatetraenoyl]-sn-glycero-3-phosphocholine	C1QB	Mono Progeni	0.00157349	0.184438
1-tetradecanoyl-2-[(5Z,8Z,11Z,14Z)-eicosatetraenoyl]-sn-glycero-3-phosphocholine	NAMPT	Mono Progeni	0.000492505	0.10875
1-tetradecanoyl-2-[(5Z,8Z,11Z,14Z)-eicosatetraenoyl]-sn-glycero-3-phosphocholine	PLAUR	Mono Progeni	0.000321552	0.0908374
1-tetradecanoyl-2-[(5Z,8Z,11Z,14Z)-eicosatetraenoyl]-sn-glycero-3-phosphocholine	LTBP2	Mono Progeni	0.00421189	0.27603
1-tetradecanoyl-2-[(5Z,8Z,11Z,14Z)-eicosatetraenoyl]-sn-glycero-3-phosphocholine	CLSTN2	Mono Progeni	0.0020924	0.20891
1-tetradecanoyl-2-[(5Z,8Z,11Z,14Z)-eicosatetraenoyl]-sn-glycero-3-phosphocholine	BNC2	Mono Progeni	0.0033692	0.252098
1-tetradecanoyl-2-[(5Z,8Z,11Z,14Z)-eicosatetraenoyl]-sn-glycero-3-phosphocholine	MAFB	Mono Progeni	0.00035097	0.09421
1-tetradecanoyl-2-[(5Z,8Z,11Z,14Z)-eicosatetraenoyl]-sn-glycero-3-phosphocholine	DTNA	Mono Progeni	0.00364606	0.261286
1-tetradecanoyl-2-[(5Z,8Z,11Z,14Z)-eicosatetraenoyl]-sn-glycero-3-phosphocholine	PLD4	Mono Progeni	0.00429964	0.278954
1-tetradecanoyl-2-[(5Z,8Z,11Z,14Z)-eicosatetraenoyl]-sn-glycero-3-phosphocholine	C5AR1	Mono Progeni	0.00197365	0.203332
1-tetradecanoyl-2-[(5Z,8Z,11Z,14Z)-eicosatetraenoyl]-sn-glycero-3-phosphocholine	HMGA1	Mono Progeni	0.00194083	0.20187
1-tetradecanoyl-2-[(5Z,8Z,11Z,14Z)-eicosatetraenoyl]-sn-glycero-3-phosphocholine	RAB31	Mono Progeni	0.000745095	0.131485
1-tetradecanoyl-2-[(5Z,8Z,11Z,14Z)-eicosatetraenoyl]-sn-glycero-3-phosphocholine	ATP2B1	Mono Progeni	0.00254171	0.222493
1-tetradecanoyl-2-[(5Z,8Z,11Z,14Z)-eicosatetraenoyl]-sn-glycero-3-phosphocholine	RGS2	Mono Progeni	0.00396475	0.27162
1-tetradecanoyl-2-[(5Z,8Z,11Z,14Z)-eicosatetraenoyl]-sn-glycero-3-phosphocholine	CLEC7A	Mono Progeni	0.0010357	0.153136
1-tetradecanoyl-2-[(5Z,8Z,11Z,14Z)-eicosatetraenoyl]-sn-glycero-3-phosphocholine	NR6A1	Mono Progeni	0.000725629	0.130073
1-tetradecanoyl-2-[(5Z,8Z,11Z,14Z)-eicosatetraenoyl]-sn-glycero-3-phosphocholine	PLBD1	Mono Progeni	0.00138928	0.172979
1-tetradecanoyl-2-[(5Z,8Z,11Z,14Z)-eicosatetraenoyl]-sn-glycero-3-phosphocholine	SPARC	Mono Progeni	0.0049671	0.297751
1-tetradecanoyl-2-[(5Z,8Z,11Z,14Z)-eicosatetraenoyl]-sn-glycero-3-phosphocholine	AC004870.4	Mono Progeni	0.00329417	0.24923
1-tetradecanoyl-2-[(5Z,8Z,11Z,14Z)-eicosatetraenoyl]-sn-glycero-3-phosphocholine	RHOB	Mono Progeni	0.00136718	0.17155
1-tetradecanoyl-2-[(5Z,8Z,11Z,14Z)-eicosatetraenoyl]-sn-glycero-3-phosphocholine	SAT1	Mono Progeni	0.00270323	0.228137
1-tetradecanoyl-2-[(5Z,8Z,11Z,14Z)-eicosatetraenoyl]-sn-glycero-3-phosphocholine	EMCN	Mono Progeni	0.00485987	0.294698
1-tetradecanoyl-2-[(5Z,8Z,11Z,14Z)-eicosatetraenoyl]-sn-glycero-3-phosphocholine	PDE1C	Mono Progeni	0.000448152	0.103866
1-tetradecanoyl-2-[(5Z,8Z,11Z,14Z)-eicosatetraenoyl]-sn-glycero-3-phosphocholine	DPYSL3	Mono Progeni	0.00208829	0.208697
1-tetradecanoyl-2-[(5Z,8Z,11Z,14Z)-eicosatetraenoyl]-sn-glycero-3-phosphocholine	AC069410.1	Mono Progeni	0.00165118	0.188865
1-tetradecanoyl-2-[(5Z,8Z,11Z,14Z)-eicosatetraenoyl]-sn-glycero-3-phosphocholine	Z94721.1	Mono Progeni	0.000256432	0.0818473
1-tetradecanoyl-2-[(5Z,8Z,11Z,14Z)-eicosatetraenoyl]-sn-glycero-3-phosphocholine	CTSV	Mono Progeni	0.00130645	0.167638
1-tetradecanoyl-2-[(5Z,8Z,11Z,14Z)-eicosatetraenoyl]-sn-glycero-3-phosphocholine	IMPDH2	Mono Progeni	0.00267661	0.227067
1-tetradecanoyl-2-[(5Z,8Z,11Z,14Z)-eicosatetraenoyl]-sn-glycero-3-phosphocholine	SAMSN1	Mono Progeni	0.0030974	0.242825
1-tetradecanoyl-2-[(5Z,8Z,11Z,14Z)-eicosatetraenoyl]-sn-glycero-3-phosphocholine	GPR39	Mono Progeni	0.00184463	0.197783
1-tetradecanoyl-2-[(5Z,8Z,11Z,14Z)-eicosatetraenoyl]-sn-glycero-3-phosphocholine	ADAM19	Mono Progeni	6.73242e-05	0.0552028
1-tetradecanoyl-2-[(5Z,8Z,11Z,14Z)-eicosatetraenoyl]-sn-glycero-3-phosphocholine	LONRF3	Mono Progeni	0.00120785	0.163421
1-tetradecanoyl-2-[(5Z,8Z,11Z,14Z)-eicosatetraenoyl]-sn-glycero-3-phosphocholine	ENTPD1	Mono Progeni	0.00154505	0.182682
1-tetradecanoyl-2-[(5Z,8Z,11Z,14Z)-eicosatetraenoyl]-sn-glycero-3-phosphocholine	PARM1	Mono Progeni	0.000193741	0.0721587
1-tetradecanoyl-2-[(5Z,8Z,11Z,14Z)-eicosatetraenoyl]-sn-glycero-3-phosphocholine	TSHR	Mono Progeni	0.00238977	0.219878
1-tetradecanoyl-2-[(5Z,8Z,11Z,14Z)-eicosatetraenoyl]-sn-glycero-3-phosphocholine	MXD1	Mono Progeni	0.000433293	0.102477
1-tetradecanoyl-2-[(5Z,8Z,11Z,14Z)-eicosatetraenoyl]-sn-glycero-3-phosphocholine	CDO1	Mono Progeni	0.000249577	0.0807854
1-tetradecanoyl-2-[(5Z,8Z,11Z,14Z)-eicosatetraenoyl]-sn-glycero-3-phosphocholine	CR1	Mono Progeni	0.000934219	0.145275
1-tetradecanoyl-2-[(5Z,8Z,11Z,14Z)-eicosatetraenoyl]-sn-glycero-3-phosphocholine	PDE7B	Mono Progeni	0.00418495	0.275103
1-tetradecanoyl-2-[(5Z,8Z,11Z,14Z)-eicosatetraenoyl]-sn-glycero-3-phosphocholine	SYAP1	Mono Progeni	0.000663759	0.124851
1-tetradecanoyl-2-[(5Z,8Z,11Z,14Z)-eicosatetraenoyl]-sn-glycero-3-phosphocholine	AP001011.1	Mono Progeni	0.000245418	0.0800445
1-tetradecanoyl-2-[(5Z,8Z,11Z,14Z)-eicosatetraenoyl]-sn-glycero-3-phosphocholine	AC109927.1	Mono Progeni	0.000981293	0.148961
1-tetradecanoyl-2-[(5Z,8Z,11Z,14Z)-eicosatetraenoyl]-sn-glycero-3-phosphocholine	LINC02842	Mono Progeni	0.00246131	0.221556
1-tetradecanoyl-2-[(5Z,8Z,11Z,14Z)-eicosatetraenoyl]-sn-glycero-3-phosphocholine	PLPPR3	Mono Progeni	0.00330958	0.249804
1-tetradecanoyl-2-[(5Z,8Z,11Z,14Z)-eicosatetraenoyl]-sn-glycero-3-phosphocholine	AC008569.1	Mono Progeni	0.00342288	0.254164
PE(38:4)>PE(18:0_20:4)	TNC	Mono Progeni	0.00151413	0.180531
PE(38:4)>PE(18:0_20:4)	PID1	Mono Progeni	0.00264046	0.226627
PE(38:4)>PE(18:0_20:4)	IGLC6	Mono Progeni	0.000687974	0.126811
PE(38:4)>PE(18:0_20:4)	CCNB1	Mono Progeni	0.00212599	0.210398
PE(38:4)>PE(18:0_20:4)	PSD3	Mono Progeni	0.00175429	0.193957
PE(38:4)>PE(18:0_20:4)	LDB2	Mono Progeni	0.00468036	0.289579
PE(38:4)>PE(18:0_20:4)	AC010967.1	Mono Progeni	0.00081884	0.136498
PE(38:4)>PE(18:0_20:4)	PLEKHG1	Mono Progeni	0.00132782	0.169102
PE(38:4)>PE(18:0_20:4)	SEMA5A	Mono Progeni	0.00133811	0.169764
PE(38:4)>PE(18:0_20:4)	DTNA	Mono Progeni	0.000250778	0.0809345
PE(38:4)>PE(18:0_20:4)	LIMCH1	Mono Progeni	0.00263544	0.226519
PE(38:4)>PE(18:0_20:4)	AC002069.2	Mono Progeni	0.00334584	0.251333
PE(38:4)>PE(18:0_20:4)	ARL6IP1	Mono Progeni	0.00491436	0.296485
PE(38:4)>PE(18:0_20:4)	KIAA0825	Mono Progeni	0.000747917	0.131569
PE(38:4)>PE(18:0_20:4)	CENPA	Mono Progeni	0.00450931	0.284404
PE(38:4)>PE(18:0_20:4)	FPR3	Mono Progeni	0.00154955	0.18295
PE(38:4)>PE(18:0_20:4)	CCL18	Mono Progeni	0.000436622	0.102689
PE(38:4)>PE(18:0_20:4)	ABCC3	Mono Progeni	0.00230594	0.217088
PE(38:4)>PE(18:0_20:4)	LRRC36	Mono Progeni	0.000173884	0.0689493
PE(38:4)>PE(18:0_20:4)	SYCP2L	Mono Progeni	0.00497163	0.297905
PC(32:1)	CXCL12	Mono Progeni	0.00255142	0.222812
PC(32:1)	CENPF	Mono Progeni	0.00178014	0.195031
PC(32:1)	AREG	Mono Progeni	0.00204696	0.206872
PC(32:1)	IGLC6	Mono Progeni	0.00129287	0.166688
PC(32:1)	GNLY	Mono Progeni	0.00181101	0.1963
PC(32:1)	GZMB	Mono Progeni	0.000784609	0.13462
PC(32:1)	LTF	Mono Progeni	0.00014564	0.063528
PC(32:1)	AC010967.1	Mono Progeni	0.00111951	0.157294
PC(32:1)	SNCA	Mono Progeni	0.00190058	0.199971
PC(32:1)	DTNA	Mono Progeni	0.000227576	0.0769399
PC(32:1)	MS4A1	Mono Progeni	0.00224815	0.214863
PC(32:1)	LIMCH1	Mono Progeni	0.000382676	0.0981505
PC(32:1)	MXRA8	Mono Progeni	4.54328e-06	0.0222605
PC(32:1)	CARMN	Mono Progeni	0.00171787	0.191751
PC(32:1)	HIST1H2AC	Mono Progeni	0.00399244	0.27252
PC(32:1)	Z94721.1	Mono Progeni	0.00230179	0.217088
PC(32:1)	CENPA	Mono Progeni	0.000877251	0.14092
PC(32:1)	SCAMP5	Mono Progeni	0.00086389	0.140316
PC(32:1)	CCL18	Mono Progeni	0.000436622	0.102689
PC(32:1)	ITGB5	Mono Progeni	0.00016307	0.0674836
PC(32:1)	AC092957.1	Mono Progeni	0.00182195	0.196808
PC(32:1)	LINC02842	Mono Progeni	0.00246131	0.221556
PC(32:1)	MMP9	Mono Progeni	0.00150804	0.180297
PC(30:0)	JCHAIN	Mono Progeni	0.00188104	0.199074
PC(30:0)	IGHA2	Mono Progeni	0.000163813	0.0675881
PC(30:0)	GLDN	Mono Progeni	0.00434897	0.280454
PC(30:0)	IGLV1.51	Mono Progeni	0.00180256	0.195924
PC(30:0)	IFNG.AS1	Mono Progeni	0.00305483	0.241332
PC(30:0)	LDB2	Mono Progeni	0.0020399	0.20655
PC(30:0)	IGHV3.21	Mono Progeni	0.00198256	0.20355
PC(30:0)	ZNF331	Mono Progeni	0.000223305	0.0761199
PC(30:0)	PPM1E	Mono Progeni	0.000850684	0.139304
PC(30:0)	ZMAT4	Mono Progeni	0.00330285	0.249538
PC(30:0)	IGLV2.11	Mono Progeni	0.000286637	0.0862583
PC(30:0)	MXRA8	Mono Progeni	2.43417e-05	0.0395287
PC(30:0)	CARMN	Mono Progeni	0.000394548	0.0993113
PC(30:0)	AC004870.4	Mono Progeni	0.00106823	0.155404
PC(30:0)	FCRL5	Mono Progeni	0.00316816	0.245527
PC(30:0)	IGHV3.43	Mono Progeni	0.00109941	0.156994
PC(30:0)	PTH1R	Mono Progeni	0.00249667	0.222493
PC(30:0)	AC096711.2	Mono Progeni	0.000191932	0.07197
PC(30:0)	AC004870.3	Mono Progeni	0.000375751	0.0974518
PC(30:0)	TOX2	Mono Progeni	0.0012264	0.164499
PC(30:0)	LINC02842	Mono Progeni	0.00246131	0.221556
PC(30:0)	MMP9	Mono Progeni	0.00128432	0.166672
5,6-Dimethylbenzimidazole	HBB	Mono Progeni	0.00417165	0.274604
5,6-Dimethylbenzimidazole	IGHV2.5	Mono Progeni	0.00454978	0.285771
5,6-Dimethylbenzimidazole	RARRES2	Mono Progeni	0.000851039	0.139318
5,6-Dimethylbenzimidazole	CCL14	Mono Progeni	0.000633154	0.122128
5,6-Dimethylbenzimidazole	IGHV5.51	Mono Progeni	0.00470527	0.290319
5,6-Dimethylbenzimidazole	IGLV2.11	Mono Progeni	0.00379044	0.266158
5,6-Dimethylbenzimidazole	CTTN	Mono Progeni	0.0018459	0.197882
5,6-Dimethylbenzimidazole	TNF	Mono Progeni	0.0019526	0.202405
5,6-Dimethylbenzimidazole	SEMA3C	Mono Progeni	0.00377382	0.265627
5,6-Dimethylbenzimidazole	MYO16	Mono Progeni	0.00367108	0.262286
5,6-Dimethylbenzimidazole	PTX3	Mono Progeni	0.00100436	0.150793
5,6-Dimethylbenzimidazole	SELENBP1	Mono Progeni	0.00208818	0.208697
PC(32:0)	JCHAIN	Mono Progeni	0.00342521	0.25423
PC(32:0)	PID1	Mono Progeni	0.00109349	0.156994
PC(32:0)	IGLC6	Mono Progeni	0.00285762	0.233801
PC(32:0)	PTPRS	Mono Progeni	3.7785e-05	0.0449749
PC(32:0)	NTRK2	Mono Progeni	0.000431965	0.102388
PC(32:0)	IGHV3.15	Mono Progeni	5.95148e-05	0.0523848
PC(32:0)	IGLV1.51	Mono Progeni	0.00180256	0.195924
PC(32:0)	LGMN	Mono Progeni	0.00377971	0.265802
PC(32:0)	LINC02147	Mono Progeni	0.000514555	0.110983
PC(32:0)	AC093916.1	Mono Progeni	0.00477589	0.292314
PC(32:0)	DTNA	Mono Progeni	0.00101197	0.151423
PC(32:0)	ZNF331	Mono Progeni	0.00116252	0.160226
PC(32:0)	PPM1E	Mono Progeni	0.00189472	0.199735
PC(32:0)	ZMAT4	Mono Progeni	0.00030381	0.0883217
PC(32:0)	PPFIA2	Mono Progeni	0.000719592	0.129635
PC(32:0)	IGLV2.11	Mono Progeni	0.000286637	0.0862583
PC(32:0)	LINC01857	Mono Progeni	0.000640805	0.122772
PC(32:0)	AC004870.4	Mono Progeni	0.00106823	0.155404
PC(32:0)	AC103770.1	Mono Progeni	0.00301995	0.239866
PC(32:0)	RABGEF1	Mono Progeni	0.00433212	0.279978
PC(32:0)	PTH1R	Mono Progeni	0.00409931	0.27387
PC(32:0)	AC096711.2	Mono Progeni	0.000374972	0.0972882
PC(32:0)	SHBG	Mono Progeni	0.00400282	0.272796
PC(32:0)	NRCAM	Mono Progeni	1.03793e-05	0.0286229
PC(32:0)	TOX2	Mono Progeni	0.00228547	0.216486
PC(32:0)	IGHV3.11	Mono Progeni	0.00336882	0.252093
PC(32:0)	LINC00486	Mono Progeni	0.00260456	0.225166
PC(32:0)	LINC02842	Mono Progeni	0.00246131	0.221556
PC(32:0)	MMP9	Mono Progeni	0.00239344	0.220065
Pefurazoate	IGHV3.23	Mono Progeni	0.000973407	0.148197
Pefurazoate	GGT5	Mono Progeni	0.00031984	0.0906854
Pefurazoate	CCL14	Mono Progeni	0.00235139	0.218173
Pefurazoate	AC090409.1	Mono Progeni	7.13381e-05	0.0561549
Pefurazoate	SEMA3D	Mono Progeni	0.00143132	0.175869
MFCD01318772	LYPD2	Mono Progeni	0.00287955	0.23468
MFCD01318772	NRXN3	Mono Progeni	0.00470952	0.290487
MFCD01318772	CDH11	Mono Progeni	0.00386548	0.268737
MFCD01318772	BMP5	Mono Progeni	0.000694426	0.127313
MFCD01318772	FRZB	Mono Progeni	0.00455018	0.285771
MFCD01318772	ANGPT1	Mono Progeni	0.000504682	0.11005
MFCD01318772	THBS1	Mono Progeni	0.000423545	0.101319
MFCD01318772	CHRM3	Mono Progeni	0.00139311	0.173314
MFCD01318772	CASC15	Mono Progeni	8.054e-05	0.0561549
MFCD01318772	NAALADL2	Mono Progeni	0.00348992	0.255992
MFCD01318772	ALDH1A3	Mono Progeni	7.24954e-06	0.0253316
MFCD01318772	KCNMA1	Mono Progeni	0.0013369	0.169706
MFCD01318772	MEIS1	Mono Progeni	0.000852015	0.139372
MFCD01318772	PCDH9	Mono Progeni	0.00141045	0.174577
MFCD01318772	FGF13	Mono Progeni	2.92228e-05	0.040958
MFCD01318772	LAMA4	Mono Progeni	0.00123439	0.16466
MFCD01318772	AFF3	Mono Progeni	0.00277789	0.230963
MFCD01318772	CENPP	Mono Progeni	0.00282663	0.232862
MFCD01318772	C7	Mono Progeni	0.0005783	0.11738
MFCD01318772	IGLV1.51	Mono Progeni	0.00232377	0.217312
MFCD01318772	DANT2	Mono Progeni	0.00320232	0.246803
MFCD01318772	GFRA1	Mono Progeni	0.000943912	0.146022
MFCD01318772	KIAA1211	Mono Progeni	6.79179e-05	0.0552833
MFCD01318772	PRKG2	Mono Progeni	0.000583847	0.117891
MFCD01318772	SFRP1	Mono Progeni	0.000213373	0.0745667
MFCD01318772	GPC6	Mono Progeni	0.00371808	0.263788
MFCD01318772	AC004704.1	Mono Progeni	0.00169794	0.190973
MFCD01318772	AC007368.1	Mono Progeni	0.00374125	0.264548
MFCD01318772	SVEP1	Mono Progeni	0.000590728	0.118546
MFCD01318772	TDO2	Mono Progeni	0.000665468	0.12496
MFCD01318772	ADIRF	Mono Progeni	0.00334219	0.251213
MFCD01318772	MXRA5	Mono Progeni	0.00129216	0.166672
MFCD01318772	SIK3	Mono Progeni	0.00461705	0.287734
MFCD01318772	ERVMER61.1	Mono Progeni	0.00324394	0.24783
MFCD01318772	AC097518.2	Mono Progeni	2.83323e-05	0.0408372
MFCD01318772	AC108879.1	Mono Progeni	0.000176215	0.0691436
MFCD01318772	ST8SIA6	Mono Progeni	0.00155278	0.183123
MFCD01318772	AC093916.1	Mono Progeni	0.00128996	0.166672
MFCD01318772	SPDYA	Mono Progeni	0.00124922	0.165856
MFCD01318772	AC105450.1	Mono Progeni	2.93831e-05	0.041003
MFCD01318772	SCN7A	Mono Progeni	0.000694602	0.127313
MFCD01318772	DISC1FP1	Mono Progeni	0.000534879	0.112884
MFCD01318772	C1QTNF1	Mono Progeni	0.00298145	0.238792
MFCD01318772	KIRREL1	Mono Progeni	0.000481087	0.107523
MFCD01318772	SCMH1	Mono Progeni	0.00346796	0.255306
MFCD01318772	POU6F2	Mono Progeni	0.000433592	0.102482
MFCD01318772	TOX	Mono Progeni	0.00238791	0.219874
MFCD01318772	IL12RB2	Mono Progeni	0.000165878	0.068051
MFCD01318772	AC007091.1	Mono Progeni	0.0042001	0.275731
MFCD01318772	PPP1R9A	Mono Progeni	3.75406e-05	0.0447713
MFCD01318772	AP000829.1	Mono Progeni	0.00113197	0.157905
MFCD01318772	AC068051.1	Mono Progeni	0.00236353	0.218834
MFCD01318772	TRBV28	Mono Progeni	3.19122e-05	0.0418846
MFCD01318772	CD83	Mono Progeni	0.00186382	0.198415
MFCD01318772	NUF2	Mono Progeni	0.00453248	0.285163
MFCD01318772	ITGA9	Mono Progeni	0.000439567	0.102926
MFCD01318772	FIRRE	Mono Progeni	4.75798e-05	0.048545
MFCD01318772	ANKRD33B	Mono Progeni	0.00020356	0.0738954
MFCD01318772	TEAD1	Mono Progeni	0.000895806	0.142131
MFCD01318772	DEPTOR	Mono Progeni	0.000107332	0.0581453
MFCD01318772	NR6A1	Mono Progeni	0.00412363	0.27387
MFCD01318772	PLD5	Mono Progeni	0.00255153	0.222812
MFCD01318772	MARK1	Mono Progeni	0.000336302	0.09238
MFCD01318772	ST6GALNAC5	Mono Progeni	4.93418e-05	0.0489849
MFCD01318772	AC120193.1	Mono Progeni	0.00398995	0.272473
MFCD01318772	FGF14	Mono Progeni	0.00140136	0.173933
MFCD01318772	IGLV2.8	Mono Progeni	0.00458175	0.286605
MFCD01318772	HLF	Mono Progeni	0.00296868	0.238322
MFCD01318772	KIT	Mono Progeni	0.000930099	0.144945
MFCD01318772	AC010880.1	Mono Progeni	0.000886669	0.141592
MFCD01318772	MACROD2	Mono Progeni	0.00295292	0.237558
MFCD01318772	NTNG1	Mono Progeni	0.000295527	0.0873974
MFCD01318772	IGLV3.25	Mono Progeni	0.00101755	0.151842
MFCD01318772	SNAP25.AS1	Mono Progeni	0.0022718	0.215935
MFCD01318772	SEMA6D	Mono Progeni	0.000806551	0.136208
MFCD01318772	EPB41L4B	Mono Progeni	0.00102314	0.152199
MFCD01318772	AC103770.1	Mono Progeni	0.00301995	0.239866
MFCD01318772	MPIG6B	Mono Progeni	0.00276215	0.230344
MFCD01318772	TAPT1.AS1	Mono Progeni	1.04262e-05	0.0286656
MFCD01318772	AC098617.1	Mono Progeni	0.000779566	0.13414
MFCD01318772	SMYD3	Mono Progeni	7.30158e-05	0.0561549
MFCD01318772	GREM2	Mono Progeni	0.00160526	0.186223
MFCD01318772	KCNQ3	Mono Progeni	0.000256497	0.0818544
MFCD01318772	AL365295.1	Mono Progeni	0.00236372	0.218834
MFCD01318772	STK33	Mono Progeni	0.00263655	0.226542
MFCD01318772	LILRB5	Mono Progeni	0.00368618	0.262814
MFCD01318772	AC117453.1	Mono Progeni	2.86376e-05	0.0408372
MFCD01318772	CPED1	Mono Progeni	0.00492996	0.296932
MFCD01318772	RBMS3.AS2	Mono Progeni	0.00413989	0.27387
MFCD01318772	AC069410.1	Mono Progeni	0.00184726	0.197939
MFCD01318772	SGCZ	Mono Progeni	0.00077777	0.133948
MFCD01318772	GRK3	Mono Progeni	0.00126313	0.16663
MFCD01318772	COL28A1	Mono Progeni	0.00123227	0.16466
MFCD01318772	AC073114.1	Mono Progeni	0.00190155	0.200001
MFCD01318772	LINC02315	Mono Progeni	8.32535e-05	0.0561549
MFCD01318772	RASSF6	Mono Progeni	0.000764668	0.132909
MFCD01318772	AL163932.1	Mono Progeni	0.00392457	0.270489
MFCD01318772	TEK	Mono Progeni	0.00031978	0.0906854
MFCD01318772	RASGEF1B	Mono Progeni	0.00219817	0.213339
MFCD01318772	FMOD	Mono Progeni	0.000114129	0.0601143
MFCD01318772	ZNF385D.AS2	Mono Progeni	0.00420257	0.275812
MFCD01318772	TNFRSF11B	Mono Progeni	3.19506e-05	0.0418846
MFCD01318772	FAM13C	Mono Progeni	0.0022087	0.213748
MFCD01318772	ESR1	Mono Progeni	0.00208649	0.208692
MFCD01318772	INPP4B	Mono Progeni	6.34448e-05	0.0539202
MFCD01318772	SNTG2	Mono Progeni	0.00325061	0.247993
MFCD01318772	DIO2	Mono Progeni	0.00485278	0.294509
MFCD01318772	AL451048.1	Mono Progeni	0.000136064	0.0614312
MFCD01318772	LINC01725	Mono Progeni	5.30343e-05	0.0499918
MFCD01318772	CCDC175	Mono Progeni	0.000194451	0.0721587
MFCD01318772	OSTN	Mono Progeni	0.00208144	0.208467
MFCD01318772	RAPGEF4	Mono Progeni	0.00158187	0.18497
MFCD01318772	LINC00571	Mono Progeni	0.000604837	0.11992
MFCD01318772	AC012447.1	Mono Progeni	0.00287834	0.234638
MFCD01318772	AL357873.1	Mono Progeni	0.00258993	0.224552
MFCD01318772	SPANXA2.OT1	Mono Progeni	0.00499994	0.298561
MFCD01318772	AC019197.1	Mono Progeni	0.0013963	0.173601
MFCD01318772	ST8SIA1	Mono Progeni	0.000159715	0.0667401
MFCD01318772	AC112770.1	Mono Progeni	0.000279708	0.0855484
MFCD01318772	FAT1	Mono Progeni	0.00093436	0.145286
MFCD01318772	FNDC1	Mono Progeni	0.000244607	0.0798989
MFCD01318772	HMGCLL1	Mono Progeni	0.00308481	0.242378
MFCD01318772	FUT8	Mono Progeni	0.0022073	0.213708
MFCD01318772	VNN3	Mono Progeni	0.00234413	0.218075
MFCD01318772	CCBE1	Mono Progeni	0.00362304	0.260506
MFCD01318772	SULF1	Mono Progeni	0.000592697	0.118756
MFCD01318772	LINC02109	Mono Progeni	0.00467884	0.289579
MFCD01318772	LINC01170	Mono Progeni	0.000529632	0.112521
MFCD01318772	PTCHD4	Mono Progeni	0.000457582	0.10512
MFCD01318772	GULP1	Mono Progeni	0.00197101	0.203239
MFCD01318772	CHST11	Mono Progeni	0.0017593	0.194217
MFCD01318772	IGHV1.69.2	Mono Progeni	8.36614e-05	0.0561549
MFCD01318772	CCDC13.AS1	Mono Progeni	0.00269789	0.227823
MFCD01318772	TCF4.AS1	Mono Progeni	0.0021446	0.211213
MFCD01318772	ADK	Mono Progeni	0.000992368	0.149795
MFCD01318772	LINC02689	Mono Progeni	0.00396561	0.27162
MFCD01318772	AC004594.1	Mono Progeni	2.97054e-05	0.0410839
MFCD01318772	AC112482.2	Mono Progeni	0.00446291	0.283549
MFCD01318772	LAMP3	Mono Progeni	2.38651e-05	0.0394429
MFCD01318772	AC004381.1	Mono Progeni	0.00498297	0.298112
MFCD01318772	AL365255.1	Mono Progeni	0.000519622	0.111489
MFCD01318772	AC124254.2	Mono Progeni	0.00013439	0.0614068
MFCD01318772	EPGN	Mono Progeni	0.00274369	0.229642
MFCD01318772	CNBD1	Mono Progeni	0.00120785	0.163421
MFCD01318772	NR3C2	Mono Progeni	0.000596154	0.119153
MFCD01318772	ZBTB16	Mono Progeni	0.000949091	0.146315
6-methyltetrahydropterin	IGFBP5	Mono Progeni	0.00119021	0.162125
6-methyltetrahydropterin	VCAM1	Mono Progeni	0.00050686	0.110316
6-methyltetrahydropterin	LYPD2	Mono Progeni	7.99024e-05	0.0561549
6-methyltetrahydropterin	CDH11	Mono Progeni	0.00368883	0.262849
6-methyltetrahydropterin	LINGO2	Mono Progeni	0.00347816	0.255595
6-methyltetrahydropterin	ANGPT1	Mono Progeni	0.000166576	0.0682171
6-methyltetrahydropterin	CADPS2	Mono Progeni	0.000273915	0.0848683
6-methyltetrahydropterin	LIFR	Mono Progeni	0.00254347	0.222493
6-methyltetrahydropterin	AC105402.3	Mono Progeni	7.31808e-05	0.0561549
6-methyltetrahydropterin	LINC01572	Mono Progeni	0.00386627	0.268762
6-methyltetrahydropterin	CASC15	Mono Progeni	6.59598e-06	0.0252706
6-methyltetrahydropterin	XACT	Mono Progeni	0.00482699	0.293793
6-methyltetrahydropterin	IGLV3.21	Mono Progeni	0.0025379	0.222493
6-methyltetrahydropterin	NRG3	Mono Progeni	5.9121e-05	0.0522773
6-methyltetrahydropterin	AJ009632.2	Mono Progeni	0.00240134	0.220472
6-methyltetrahydropterin	LINC01505	Mono Progeni	1.6248e-05	0.0329477
6-methyltetrahydropterin	DLG2	Mono Progeni	0.000265019	0.0834116
6-methyltetrahydropterin	SGCD	Mono Progeni	0.00066097	0.12452
6-methyltetrahydropterin	IGHV3.33	Mono Progeni	9.07204e-05	0.0561549
6-methyltetrahydropterin	C7	Mono Progeni	6.43404e-05	0.0542516
6-methyltetrahydropterin	NAMPT	Mono Progeni	0.00317452	0.245691
6-methyltetrahydropterin	PLAUR	Mono Progeni	0.00459851	0.28707
6-methyltetrahydropterin	DANT2	Mono Progeni	0.000809276	0.13643
6-methyltetrahydropterin	MS4A7	Mono Progeni	0.00209949	0.209196
6-methyltetrahydropterin	ITGA8	Mono Progeni	0.000154835	0.0657104
6-methyltetrahydropterin	XCR1	Mono Progeni	0.000400012	0.0993113
6-methyltetrahydropterin	RGS6	Mono Progeni	0.00425047	0.277153
6-methyltetrahydropterin	PREX2	Mono Progeni	0.000376515	0.0974986
6-methyltetrahydropterin	IGLV1.47	Mono Progeni	2.29995e-05	0.0391261
6-methyltetrahydropterin	ABCA8	Mono Progeni	0.000174737	0.0689493
6-methyltetrahydropterin	GJA1	Mono Progeni	0.00221463	0.213935
6-methyltetrahydropterin	SDK1	Mono Progeni	0.00150008	0.179882
6-methyltetrahydropterin	ADGRL4	Mono Progeni	0.00491691	0.29658
6-methyltetrahydropterin	ITIH5	Mono Progeni	5.81481e-05	0.0521611
6-methyltetrahydropterin	AC007368.1	Mono Progeni	4.58833e-05	0.0480554
6-methyltetrahydropterin	ANGPTL4	Mono Progeni	0.000127626	0.0614068
6-methyltetrahydropterin	TDO2	Mono Progeni	0.000404861	0.0993113
6-methyltetrahydropterin	SDC1	Mono Progeni	4.22626e-05	0.047242
6-methyltetrahydropterin	RRP12	Mono Progeni	0.0040945	0.27387
6-methyltetrahydropterin	MIR99AHG	Mono Progeni	0.000164104	0.0676267
6-methyltetrahydropterin	NLGN4X	Mono Progeni	0.0016916	0.190645
6-methyltetrahydropterin	MXRA5	Mono Progeni	0.00129216	0.166672
6-methyltetrahydropterin	PTGS2	Mono Progeni	0.00325842	0.248252
6-methyltetrahydropterin	DAAM2	Mono Progeni	0.00176506	0.19446
6-methyltetrahydropterin	AC015849.1	Mono Progeni	0.000596611	0.119153
6-methyltetrahydropterin	AC108879.1	Mono Progeni	0.00123586	0.164798
6-methyltetrahydropterin	SLC4A10	Mono Progeni	0.000696082	0.127506
6-methyltetrahydropterin	GAB1	Mono Progeni	0.000726811	0.130146
6-methyltetrahydropterin	AC093916.1	Mono Progeni	0.00142667	0.175581
6-methyltetrahydropterin	DTL	Mono Progeni	0.000298707	0.0876598
6-methyltetrahydropterin	AC105450.1	Mono Progeni	0.000191346	0.0718233
6-methyltetrahydropterin	MDK	Mono Progeni	0.00331428	0.249964
6-methyltetrahydropterin	BMPER	Mono Progeni	9.29085e-05	0.0561549
6-methyltetrahydropterin	SCN7A	Mono Progeni	1.56021e-05	0.0324421
6-methyltetrahydropterin	AGBL4	Mono Progeni	0.0029355	0.236905
6-methyltetrahydropterin	C1QTNF1	Mono Progeni	0.00145942	0.177534
6-methyltetrahydropterin	KIRREL1	Mono Progeni	0.00427187	0.277902
6-methyltetrahydropterin	AC068587.4	Mono Progeni	0.00127763	0.166672
6-methyltetrahydropterin	POU6F2	Mono Progeni	0.00169507	0.190798
6-methyltetrahydropterin	PPFIA2	Mono Progeni	0.000214407	0.0747147
6-methyltetrahydropterin	RUBCNL	Mono Progeni	0.00169268	0.190687
6-methyltetrahydropterin	PDZD2	Mono Progeni	0.000174601	0.0689493
6-methyltetrahydropterin	PELI1	Mono Progeni	0.00267365	0.227067
6-methyltetrahydropterin	ANTXR1	Mono Progeni	0.000271727	0.0845365
6-methyltetrahydropterin	NHSL1	Mono Progeni	0.00128887	0.166672
6-methyltetrahydropterin	IGHV1.18	Mono Progeni	0.000630083	0.121966
6-methyltetrahydropterin	AC073529.1	Mono Progeni	0.000135014	0.0614312
6-methyltetrahydropterin	ITGA9	Mono Progeni	0.00109264	0.156968
6-methyltetrahydropterin	MTHFD1L	Mono Progeni	0.000615278	0.120678
6-methyltetrahydropterin	YAP1	Mono Progeni	8.49486e-05	0.0561549
6-methyltetrahydropterin	TEAD1	Mono Progeni	0.00094575	0.146108
6-methyltetrahydropterin	DEPTOR	Mono Progeni	7.28165e-05	0.0561549
6-methyltetrahydropterin	PRR16	Mono Progeni	0.00268153	0.227104
6-methyltetrahydropterin	NR4A1	Mono Progeni	4.55956e-05	0.0480352
6-methyltetrahydropterin	SDK2	Mono Progeni	2.39181e-05	0.0394429
6-methyltetrahydropterin	AC018742.1	Mono Progeni	9.90741e-05	0.0567715
6-methyltetrahydropterin	C5orf64	Mono Progeni	3.51096e-05	0.0434067
6-methyltetrahydropterin	PLD5	Mono Progeni	0.000452492	0.104413
6-methyltetrahydropterin	AC090125.1	Mono Progeni	4.98619e-05	0.0490158
6-methyltetrahydropterin	MARK1	Mono Progeni	0.000336302	0.09238
6-methyltetrahydropterin	ST6GALNAC5	Mono Progeni	0.000111006	0.0592011
6-methyltetrahydropterin	AC120193.1	Mono Progeni	0.000352192	0.0944133
6-methyltetrahydropterin	DAPK1	Mono Progeni	0.000585195	0.118022
6-methyltetrahydropterin	HLF	Mono Progeni	0.00164973	0.188782
6-methyltetrahydropterin	MMRN1	Mono Progeni	0.00124201	0.165282
6-methyltetrahydropterin	AC239799.2	Mono Progeni	0.000637687	0.122534
6-methyltetrahydropterin	NR2F2.AS1	Mono Progeni	7.02485e-05	0.0560347
6-methyltetrahydropterin	ZSWIM6	Mono Progeni	0.00285317	0.233595
6-methyltetrahydropterin	AC010880.1	Mono Progeni	0.000466365	0.106097
6-methyltetrahydropterin	AC104088.1	Mono Progeni	0.00119471	0.162551
6-methyltetrahydropterin	IDO2	Mono Progeni	0.000413549	0.100267
6-methyltetrahydropterin	MACROD2	Mono Progeni	2.42836e-05	0.0395287
6-methyltetrahydropterin	AC004053.1	Mono Progeni	2.51858e-05	0.0399459
6-methyltetrahydropterin	CACNB2	Mono Progeni	0.00039086	0.0991372
6-methyltetrahydropterin	DLEU2	Mono Progeni	0.000930566	0.144959
6-methyltetrahydropterin	ADGRE2	Mono Progeni	0.000680507	0.126017
6-methyltetrahydropterin	CNTN1	Mono Progeni	8.17257e-05	0.0561549
6-methyltetrahydropterin	SNAP25.AS1	Mono Progeni	0.00214119	0.211063
6-methyltetrahydropterin	TIMP3	Mono Progeni	0.000253702	0.0815308
6-methyltetrahydropterin	AC002069.2	Mono Progeni	0.000908034	0.143263
6-methyltetrahydropterin	DIPK1A	Mono Progeni	0.000429383	0.102047
6-methyltetrahydropterin	NFIB	Mono Progeni	0.00198078	0.203507
6-methyltetrahydropterin	EPB41L4B	Mono Progeni	2.57691e-06	0.0189161
6-methyltetrahydropterin	L3MBTL4	Mono Progeni	3.20886e-05	0.041937
6-methyltetrahydropterin	TFRC	Mono Progeni	0.00349204	0.256045
6-methyltetrahydropterin	QKI	Mono Progeni	0.00357748	0.258855
6-methyltetrahydropterin	AC098617.1	Mono Progeni	0.000175747	0.0691159
6-methyltetrahydropterin	RIN2	Mono Progeni	0.00100124	0.150643
6-methyltetrahydropterin	GREM2	Mono Progeni	0.0033707	0.252124
6-methyltetrahydropterin	IL3RA	Mono Progeni	0.00477749	0.292375
6-methyltetrahydropterin	GRB10	Mono Progeni	0.00161735	0.18703
6-methyltetrahydropterin	NR2F1.AS1	Mono Progeni	1.62466e-05	0.0329477
6-methyltetrahydropterin	KCNQ3	Mono Progeni	0.00120911	0.163472
6-methyltetrahydropterin	AL078604.4	Mono Progeni	0.0012134	0.163783
6-methyltetrahydropterin	FOXO3	Mono Progeni	0.000320969	0.0907637
6-methyltetrahydropterin	DLEU1	Mono Progeni	0.000876731	0.140877
6-methyltetrahydropterin	HBEGF	Mono Progeni	0.00301742	0.239866
6-methyltetrahydropterin	RBMS3.AS2	Mono Progeni	0.00413989	0.27387
6-methyltetrahydropterin	AC016168.2	Mono Progeni	0.000417984	0.100615
6-methyltetrahydropterin	SLCO2B1	Mono Progeni	0.00154432	0.182607
6-methyltetrahydropterin	COL28A1	Mono Progeni	8.20105e-05	0.0561549
6-methyltetrahydropterin	AC073114.1	Mono Progeni	0.000120835	0.0605922
6-methyltetrahydropterin	RASAL2	Mono Progeni	0.00322597	0.247465
6-methyltetrahydropterin	LINC02315	Mono Progeni	8.82946e-05	0.0561549
6-methyltetrahydropterin	RASSF6	Mono Progeni	0.00461364	0.28764
6-methyltetrahydropterin	PDE3A	Mono Progeni	0.00139985	0.173832
6-methyltetrahydropterin	ABTB2	Mono Progeni	0.00183961	0.197576
6-methyltetrahydropterin	AL163932.1	Mono Progeni	3.47733e-05	0.0433345
6-methyltetrahydropterin	RNF180	Mono Progeni	1.7015e-05	0.033916
6-methyltetrahydropterin	SAMD12	Mono Progeni	3.4488e-05	0.0432725
6-methyltetrahydropterin	TEK	Mono Progeni	0.00068168	0.126149
6-methyltetrahydropterin	RASGEF1B	Mono Progeni	0.000820354	0.13661
6-methyltetrahydropterin	BMP3	Mono Progeni	0.000472717	0.106741
6-methyltetrahydropterin	FMOD	Mono Progeni	0.00413959	0.27387
6-methyltetrahydropterin	TNFRSF11B	Mono Progeni	0.000134708	0.0614119
6-methyltetrahydropterin	FAM13C	Mono Progeni	0.000535601	0.112884
6-methyltetrahydropterin	RNF152	Mono Progeni	0.000487384	0.10823
6-methyltetrahydropterin	KCNT2	Mono Progeni	0.000133134	0.0614068
6-methyltetrahydropterin	LINC00472	Mono Progeni	0.000268348	0.083944
6-methyltetrahydropterin	ITSN1	Mono Progeni	0.000909032	0.143328
6-methyltetrahydropterin	PDE4B	Mono Progeni	0.00177929	0.195016
6-methyltetrahydropterin	ZSWIM5	Mono Progeni	1.46567e-05	0.0315055
6-methyltetrahydropterin	INPP4B	Mono Progeni	0.00127732	0.166672
6-methyltetrahydropterin	AIRE	Mono Progeni	0.00188413	0.199283
6-methyltetrahydropterin	BTNL9	Mono Progeni	0.000378445	0.0977001
6-methyltetrahydropterin	AL451048.1	Mono Progeni	4.3487e-05	0.0474324
6-methyltetrahydropterin	ITGAD	Mono Progeni	0.00240797	0.220762
6-methyltetrahydropterin	NIBAN1	Mono Progeni	0.00431555	0.279499
6-methyltetrahydropterin	PTK2	Mono Progeni	0.00161132	0.18664
6-methyltetrahydropterin	OSTN	Mono Progeni	9.43949e-05	0.0561549
6-methyltetrahydropterin	PEAK1	Mono Progeni	0.00368582	0.262814
6-methyltetrahydropterin	LDLR	Mono Progeni	0.0019763	0.203408
6-methyltetrahydropterin	PDE7B	Mono Progeni	0.000939096	0.14562
6-methyltetrahydropterin	SPANXA2.OT1	Mono Progeni	5.13594e-06	0.0231411
6-methyltetrahydropterin	AC112770.1	Mono Progeni	0.003452	0.254729
6-methyltetrahydropterin	FNDC1	Mono Progeni	0.00264706	0.226678
6-methyltetrahydropterin	SMOC2	Mono Progeni	0.00146046	0.177534
6-methyltetrahydropterin	LINC02772	Mono Progeni	0.000217356	0.0751661
6-methyltetrahydropterin	SYAP1	Mono Progeni	0.00312778	0.243872
6-methyltetrahydropterin	CCDC138	Mono Progeni	0.00175894	0.19421
6-methyltetrahydropterin	GNG12	Mono Progeni	0.00011253	0.0595941
6-methyltetrahydropterin	IGHV4.59	Mono Progeni	2.55176e-05	0.0402598
6-methyltetrahydropterin	SULF1	Mono Progeni	0.000118385	0.0602292
6-methyltetrahydropterin	AC092957.1	Mono Progeni	0.00478359	0.292611
6-methyltetrahydropterin	LINC02109	Mono Progeni	0.00013544	0.0614312
6-methyltetrahydropterin	LINC01170	Mono Progeni	0.000194297	0.0721587
6-methyltetrahydropterin	GLRA3	Mono Progeni	0.000118508	0.0602292
6-methyltetrahydropterin	RORA.AS1	Mono Progeni	0.000735313	0.130706
6-methyltetrahydropterin	CCDC13.AS1	Mono Progeni	0.00267586	0.227067
6-methyltetrahydropterin	USH2A	Mono Progeni	0.000645923	0.123155
6-methyltetrahydropterin	AL365255.1	Mono Progeni	0.000473938	0.10687
6-methyltetrahydropterin	AC091939.1	Mono Progeni	0.000129742	0.0614068
6-methyltetrahydropterin	NUPR1	Mono Progeni	0.00497241	0.297912
6-methyltetrahydropterin	AC008592.1	Mono Progeni	0.0011147	0.156994
6-methyltetrahydropterin	HS3ST2	Mono Progeni	0.000433612	0.102482
6-methyltetrahydropterin	EPGN	Mono Progeni	7.73838e-05	0.0561549
6-methyltetrahydropterin	SCLT1	Mono Progeni	0.00368187	0.262686
6-methyltetrahydropterin	DCC	Mono Progeni	0.000282967	0.0859227
6-methyltetrahydropterin	FRMD4A	Mono Progeni	9.01936e-06	0.0273056
6-methyltetrahydropterin	XYLT1	Mono Progeni	0.00181682	0.196589
6-methyltetrahydropterin	AL442163.1	Mono Progeni	0.00279911	0.231758
6-methyltetrahydropterin	ZBTB7C	Mono Progeni	0.00100078	0.150607
SM(d34:2)	CCL4L2	Mono Progeni	0.00105299	0.154406
SM(d34:2)	FABP4	Mono Progeni	0.0039689	0.27174
SM(d34:2)	ESM1	Mono Progeni	8.15389e-05	0.0561549
SM(d34:2)	IGLC6	Mono Progeni	0.00161655	0.186987
SM(d34:2)	CFD	Mono Progeni	0.001978	0.203413
SM(d34:2)	IGLV3.21	Mono Progeni	0.00306287	0.241704
SM(d34:2)	KCNMA1	Mono Progeni	0.00177053	0.19473
SM(d34:2)	CTGF	Mono Progeni	0.000488361	0.108262
SM(d34:2)	TMEM132C	Mono Progeni	0.00419464	0.275531
SM(d34:2)	SOX4	Mono Progeni	0.00367879	0.262637
SM(d34:2)	FN1	Mono Progeni	4.81516e-05	0.048545
SM(d34:2)	GFRA1	Mono Progeni	0.000476242	0.107073
SM(d34:2)	ABCA8	Mono Progeni	0.00214942	0.211336
SM(d34:2)	SFRP1	Mono Progeni	0.000213373	0.0745667
SM(d34:2)	COL23A1	Mono Progeni	0.00145553	0.177313
SM(d34:2)	C1S	Mono Progeni	0.00264455	0.226678
SM(d34:2)	AC010967.1	Mono Progeni	0.000634382	0.122293
SM(d34:2)	RND3	Mono Progeni	0.000595407	0.119106
SM(d34:2)	AURKB	Mono Progeni	5.31147e-05	0.0499918
SM(d34:2)	IGKV3.15	Mono Progeni	0.00180841	0.196142
SM(d34:2)	RNASE3	Mono Progeni	0.00232247	0.217292
SM(d34:2)	ZMAT4	Mono Progeni	6.16581e-05	0.0531545
SM(d34:2)	KIF23	Mono Progeni	0.000613025	0.120476
SM(d34:2)	TUBA1C	Mono Progeni	0.00137085	0.171744
SM(d34:2)	NR2F2.AS1	Mono Progeni	0.000601049	0.11959
SM(d34:2)	AURKA	Mono Progeni	0.004052	0.27387
SM(d34:2)	ROR2	Mono Progeni	0.00221661	0.214019
SM(d34:2)	KLRC2	Mono Progeni	0.000102217	0.0571453
SM(d34:2)	AC002069.2	Mono Progeni	0.000376085	0.0974764
SM(d34:2)	KCNK10	Mono Progeni	0.00323238	0.247726
SM(d34:2)	NASP	Mono Progeni	0.00413986	0.27387
SM(d34:2)	CCDC200	Mono Progeni	6.65853e-05	0.0550271
SM(d34:2)	IMPDH2	Mono Progeni	0.00179676	0.195751
SM(d34:2)	RTKN2	Mono Progeni	0.00340856	0.253637
SM(d34:2)	RPS4Y2	Mono Progeni	0.00169661	0.190904
SM(d34:2)	BMP3	Mono Progeni	0.000188493	0.0714741
SM(d34:2)	RGL1	Mono Progeni	0.0009493	0.146315
SM(d34:2)	FAM13C	Mono Progeni	0.00173004	0.192531
SM(d34:2)	MYC	Mono Progeni	3.68696e-05	0.044509
SM(d34:2)	C8orf37.AS1	Mono Progeni	3.98922e-05	0.0459881
SM(d34:2)	RAG2	Mono Progeni	0.00302547	0.240062
SM(d34:2)	DIO2	Mono Progeni	0.00140509	0.174143
SM(d34:2)	AC097375.1	Mono Progeni	0.00211817	0.209919
SM(d34:2)	CDO1	Mono Progeni	0.000263685	0.0831466
SM(d34:2)	AC103591.3	Mono Progeni	0.00103986	0.153467
SM(d34:2)	PLIN1	Mono Progeni	0.00312679	0.243849
SM(d34:2)	GNG12	Mono Progeni	0.00369395	0.262995
SM(d34:2)	SULF1	Mono Progeni	0.00156678	0.183974
SM(d34:2)	TSPAN8	Mono Progeni	0.0016131	0.18678
SM(d34:2)	AC079804.3	Mono Progeni	4.76842e-05	0.048545
SM(d34:2)	PPIC	Mono Progeni	0.00160806	0.186311
SM(d34:2)	AC109927.1	Mono Progeni	0.000352283	0.094425
SM(d34:2)	AC091939.1	Mono Progeni	0.000139668	0.0621396
SM(d34:2)	LY6G6F	Mono Progeni	0.000378114	0.0976768
SM(d34:2)	AC008592.1	Mono Progeni	0.0011147	0.156994
SM(d34:2)	F2RL3	Mono Progeni	0.00386109	0.268582
SM(d34:1)	LYPD2	Mono Progeni	0.000145779	0.0635324
SM(d34:1)	TF	Mono Progeni	0.00141246	0.174672
SM(d34:1)	TNC	Mono Progeni	0.000347742	0.0937817
SM(d34:1)	TUBB1	Mono Progeni	0.000641047	0.122772
SM(d34:1)	STMN1	Mono Progeni	0.00310076	0.243001
SM(d34:1)	FABP4	Mono Progeni	0.0030479	0.24104
SM(d34:1)	IGKV1.5	Mono Progeni	0.00306532	0.241743
SM(d34:1)	IGLC6	Mono Progeni	0.00292808	0.236597
SM(d34:1)	IGHA2	Mono Progeni	0.00218212	0.212829
SM(d34:1)	PTPRS	Mono Progeni	0.00373139	0.26421
SM(d34:1)	CCSER1	Mono Progeni	0.00400663	0.272872
SM(d34:1)	SPARCL1	Mono Progeni	0.00264269	0.226678
SM(d34:1)	NLGN1	Mono Progeni	0.000392947	0.0993113
SM(d34:1)	KCNMA1	Mono Progeni	0.00112625	0.157543
SM(d34:1)	VGLL3	Mono Progeni	0.0010656	0.155305
SM(d34:1)	RTN1	Mono Progeni	0.00472632	0.290944
SM(d34:1)	RETN	Mono Progeni	0.00322976	0.247621
SM(d34:1)	TNFAIP6	Mono Progeni	0.00405986	0.27387
SM(d34:1)	IGLV1.51	Mono Progeni	0.00179003	0.195356
SM(d34:1)	ZNF804A	Mono Progeni	0.000595851	0.119153
SM(d34:1)	VEGFC	Mono Progeni	9.79463e-06	0.0279935
SM(d34:1)	PPARG	Mono Progeni	0.000578173	0.11738
SM(d34:1)	ABCA8	Mono Progeni	0.000912352	0.143537
SM(d34:1)	GJA1	Mono Progeni	0.00137097	0.171744
SM(d34:1)	AC092546.1	Mono Progeni	0.00454327	0.285557
SM(d34:1)	SFRP1	Mono Progeni	0.000213373	0.0745667
SM(d34:1)	ADGRL4	Mono Progeni	0.000549027	0.11444
SM(d34:1)	AC007368.1	Mono Progeni	0.00101405	0.151611
SM(d34:1)	DAAM2	Mono Progeni	8.8094e-06	0.0272291
SM(d34:1)	AC015849.1	Mono Progeni	0.000331253	0.09238
SM(d34:1)	LINC02147	Mono Progeni	0.000126611	0.0614068
SM(d34:1)	BMPER	Mono Progeni	5.73171e-05	0.0519095
SM(d34:1)	SCN7A	Mono Progeni	8.31323e-05	0.0561549
SM(d34:1)	MSR1	Mono Progeni	0.00288438	0.234829
SM(d34:1)	ATP2B1	Mono Progeni	0.00164432	0.188467
SM(d34:1)	ZMAT4	Mono Progeni	0.000118742	0.0602292
SM(d34:1)	POU6F2	Mono Progeni	0.00376886	0.265496
SM(d34:1)	HSP90AA1	Mono Progeni	0.000515557	0.110992
SM(d34:1)	AC004470.1	Mono Progeni	0.00026906	0.0839854
SM(d34:1)	MEIS2	Mono Progeni	4.70119e-06	0.0222605
SM(d34:1)	TCF7L1	Mono Progeni	0.000536633	0.113035
SM(d34:1)	YAP1	Mono Progeni	0.00125673	0.166313
SM(d34:1)	NR2F2.AS1	Mono Progeni	0.000734395	0.130641
SM(d34:1)	MXRA8	Mono Progeni	0.00248321	0.222493
SM(d34:1)	AC004053.1	Mono Progeni	4.28013e-05	0.0472935
SM(d34:1)	AC004870.4	Mono Progeni	0.00120416	0.163196
SM(d34:1)	IGLV3.25	Mono Progeni	0.00377308	0.265594
SM(d34:1)	KLRC2	Mono Progeni	4.48191e-05	0.047793
SM(d34:1)	AC002069.2	Mono Progeni	0.00045047	0.104081
SM(d34:1)	DCLK1	Mono Progeni	0.000631226	0.122019
SM(d34:1)	NR2F2	Mono Progeni	2.94984e-05	0.0410255
SM(d34:1)	AC103770.1	Mono Progeni	0.00301995	0.239866
SM(d34:1)	MPIG6B	Mono Progeni	0.000428945	0.102029
SM(d34:1)	AL592156.2	Mono Progeni	0.000719562	0.129635
SM(d34:1)	RAB32	Mono Progeni	0.00325493	0.248197
SM(d34:1)	RBMS3.AS2	Mono Progeni	0.00413989	0.27387
SM(d34:1)	AC069410.1	Mono Progeni	0.0023322	0.217637
SM(d34:1)	GRIK4	Mono Progeni	0.000138558	0.0619064
SM(d34:1)	RPS4Y2	Mono Progeni	0.000285885	0.0861764
SM(d34:1)	TMCC2	Mono Progeni	0.00493877	0.297109
SM(d34:1)	ABCA9	Mono Progeni	0.00426356	0.277685
SM(d34:1)	FAM13C	Mono Progeni	0.00187196	0.198725
SM(d34:1)	KLHL4	Mono Progeni	0.000210968	0.0745667
SM(d34:1)	AC096711.2	Mono Progeni	0.00457972	0.286549
SM(d34:1)	CYP7B1	Mono Progeni	0.00353098	0.257615
SM(d34:1)	ADAM19	Mono Progeni	0.00165657	0.189023
SM(d34:1)	SPP1	Mono Progeni	0.00192459	0.201136
SM(d34:1)	AIRE	Mono Progeni	0.000182944	0.0704099
SM(d34:1)	FER1L6.AS1	Mono Progeni	0.00266604	0.227067
SM(d34:1)	AC004870.3	Mono Progeni	0.000398438	0.0993113
SM(d34:1)	DACH2	Mono Progeni	0.000729083	0.130367
SM(d34:1)	SHBG	Mono Progeni	0.0037889	0.266099
SM(d34:1)	LINC01163	Mono Progeni	0.00408254	0.27387
SM(d34:1)	CACNA2D1	Mono Progeni	0.00169414	0.190757
SM(d34:1)	NRCAM	Mono Progeni	3.72347e-05	0.0446549
SM(d34:1)	GNG12	Mono Progeni	0.00056182	0.115581
SM(d34:1)	CCBE1	Mono Progeni	0.000940385	0.145739
SM(d34:1)	AC079804.3	Mono Progeni	4.9382e-05	0.0489849
SM(d34:1)	LINC00486	Mono Progeni	0.00243549	0.221556
SM(d34:1)	NUPR1	Mono Progeni	0.00135786	0.171132
SM(d34:1)	CASC9	Mono Progeni	5.57825e-06	0.023755
SM(d34:1)	ASTL	Mono Progeni	0.00287078	0.234321
SM(d34:1)	MMP9	Mono Progeni	0.000285927	0.0861764
SM(d34:1)	SYCP2L	Mono Progeni	0.00307736	0.242111
SM(d32:1)	MPO	Mono Progeni	0.00183679	0.197405
SM(d32:1)	TNC	Mono Progeni	0.00317338	0.245632
SM(d32:1)	COL1A2	Mono Progeni	0.00014841	0.0641676
SM(d32:1)	STMN1	Mono Progeni	0.00350405	0.256532
SM(d32:1)	C1QB	Mono Progeni	0.000142703	0.0628032
SM(d32:1)	CTGF	Mono Progeni	0.00128091	0.166672
SM(d32:1)	MRC1	Mono Progeni	3.47881e-06	0.0201464
SM(d32:1)	AC010967.1	Mono Progeni	0.00378493	0.266
SM(d32:1)	IL1R2	Mono Progeni	0.000648966	0.123413
SM(d32:1)	IL1RAP	Mono Progeni	0.00208307	0.20856
SM(d32:1)	SEMA5A	Mono Progeni	0.000395041	0.0993113
SM(d32:1)	WDR49	Mono Progeni	0.00404058	0.27387
SM(d32:1)	APBB2	Mono Progeni	0.00441499	0.282187
SM(d32:1)	LINC01619	Mono Progeni	0.00255966	0.223201
SM(d32:1)	ZMAT4	Mono Progeni	0.00106588	0.155333
SM(d32:1)	ARHGAP26	Mono Progeni	0.000711312	0.128871
SM(d32:1)	CDK14	Mono Progeni	0.00215415	0.211526
SM(d32:1)	LINC02055	Mono Progeni	0.00373821	0.264491
SM(d32:1)	STARD13	Mono Progeni	0.00264099	0.226627
SM(d32:1)	ZNF423	Mono Progeni	0.00191924	0.20085
SM(d32:1)	LRRC75A	Mono Progeni	0.00151696	0.180728
SM(d32:1)	CARMN	Mono Progeni	0.000578504	0.11738
SM(d32:1)	AC004870.4	Mono Progeni	0.00128415	0.166672
SM(d32:1)	KLRC2	Mono Progeni	0.0033926	0.252945
SM(d32:1)	MYO3B	Mono Progeni	0.000684185	0.126482
SM(d32:1)	RAB32	Mono Progeni	0.00204984	0.207002
SM(d32:1)	RABGEF1	Mono Progeni	0.00461969	0.287854
SM(d32:1)	AC069410.1	Mono Progeni	0.000504228	0.110036
SM(d32:1)	Z94721.1	Mono Progeni	0.000953751	0.146645
SM(d32:1)	AC021594.2	Mono Progeni	0.00324572	0.247879
SM(d32:1)	PTH1R	Mono Progeni	0.00244589	0.221556
SM(d32:1)	AC096711.2	Mono Progeni	0.000296727	0.0874165
SM(d32:1)	LONRF3	Mono Progeni	0.000975873	0.148435
SM(d32:1)	AC004870.3	Mono Progeni	0.00041108	0.0999871
SM(d32:1)	SHBG	Mono Progeni	0.000425292	0.101614
SM(d32:1)	DOCK3	Mono Progeni	0.00426276	0.27765
SM(d32:1)	CCBE1	Mono Progeni	0.000415459	0.100391
SM(d32:1)	GALNT13	Mono Progeni	0.00231013	0.217088
SM(d32:1)	LINC02842	Mono Progeni	0.00246131	0.221556
SM(d32:1)	AL603756.1	Mono Progeni	0.00224756	0.214843
SM(d32:1)	CCR10	Mono Progeni	0.000971505	0.148084
SM(d32:1)	MMP9	Mono Progeni	0.000160965	0.0669753
SM(d32:1)	AL442163.1	Mono Progeni	0.00254472	0.222545
Octyl (4xi)-2-deoxy-2-[(Z)-(1-hydroxyethylidene)amino]-alpha-D-xylo-hexopyranoside	LIFR	Mono Progeni	0.00254347	0.222493
Octyl (4xi)-2-deoxy-2-[(Z)-(1-hydroxyethylidene)amino]-alpha-D-xylo-hexopyranoside	AC097518.2	Mono Progeni	0.00158426	0.185117
Octyl (4xi)-2-deoxy-2-[(Z)-(1-hydroxyethylidene)amino]-alpha-D-xylo-hexopyranoside	NIBAN3	Mono Progeni	0.000439366	0.102918
Octyl (4xi)-2-deoxy-2-[(Z)-(1-hydroxyethylidene)amino]-alpha-D-xylo-hexopyranoside	POU6F2	Mono Progeni	0.00402176	0.273371
Octyl (4xi)-2-deoxy-2-[(Z)-(1-hydroxyethylidene)amino]-alpha-D-xylo-hexopyranoside	RBMS3.AS2	Mono Progeni	0.00413989	0.27387
Octyl (4xi)-2-deoxy-2-[(Z)-(1-hydroxyethylidene)amino]-alpha-D-xylo-hexopyranoside	COL28A1	Mono Progeni	0.000892041	0.141876
Octyl (4xi)-2-deoxy-2-[(Z)-(1-hydroxyethylidene)amino]-alpha-D-xylo-hexopyranoside	FAM13C	Mono Progeni	0.00219874	0.21336
Octyl (4xi)-2-deoxy-2-[(Z)-(1-hydroxyethylidene)amino]-alpha-D-xylo-hexopyranoside	HIST1H1A	Mono Progeni	0.000514256	0.110965
Octyl (4xi)-2-deoxy-2-[(Z)-(1-hydroxyethylidene)amino]-alpha-D-xylo-hexopyranoside	PIEZO2	Mono Progeni	0.000535182	0.112884
Octyl (4xi)-2-deoxy-2-[(Z)-(1-hydroxyethylidene)amino]-alpha-D-xylo-hexopyranoside	FCGR3B	Mono Progeni	0.00281567	0.232417
Octyl (4xi)-2-deoxy-2-[(Z)-(1-hydroxyethylidene)amino]-alpha-D-xylo-hexopyranoside	ME1	Mono Progeni	0.00463373	0.288226
shrimp shell	IGHG3	Mono Progeni	0.00477555	0.292311
shrimp shell	HIST1H4C	Mono Progeni	0.000298723	0.0876598
shrimp shell	HIST1H3B	Mono Progeni	0.00256976	0.223699
shrimp shell	SFRP1	Mono Progeni	0.00451085	0.284404
shrimp shell	TDO2	Mono Progeni	0.000404861	0.0993113
shrimp shell	IGHV4.39	Mono Progeni	0.00438306	0.281262
shrimp shell	MAGI1	Mono Progeni	0.00239365	0.220073
shrimp shell	TPM2	Mono Progeni	0.00177967	0.195016
shrimp shell	NREP	Mono Progeni	0.00439477	0.281646
shrimp shell	SCN9A	Mono Progeni	0.0024189	0.221351
shrimp shell	AC098617.1	Mono Progeni	0.00384092	0.2678
shrimp shell	RBMS3.AS2	Mono Progeni	0.00413989	0.27387
shrimp shell	AC108749.1	Mono Progeni	0.00111385	0.156994
shrimp shell	SLCO2B1	Mono Progeni	0.000476117	0.107073
shrimp shell	AL163932.1	Mono Progeni	0.00157165	0.184322
shrimp shell	LINC00278	Mono Progeni	0.00436103	0.280828
shrimp shell	ALDH1A1	Mono Progeni	0.00371441	0.263717
shrimp shell	GJA4	Mono Progeni	0.00343177	0.254429
shrimp shell	IGHV4.59	Mono Progeni	0.003771	0.26556
shrimp shell	TPSB2	Mono Progeni	0.00166216	0.189376
shrimp shell	CCDC13.AS1	Mono Progeni	0.00320781	0.246803
shrimp shell	AC008592.1	Mono Progeni	0.00355649	0.258017
shrimp shell	MXD3	Mono Progeni	0.00219034	0.213099
Eglumetad	PTGDS	Mono Progeni	0.00014562	0.063528
Eglumetad	STEAP1B	Mono Progeni	0.00278061	0.231052
Eglumetad	SLC7A2	Mono Progeni	4.40266e-05	0.0475136
Eglumetad	AL157895.1	Mono Progeni	0.000532759	0.112884
Eglumetad	RASD1	Mono Progeni	0.00165682	0.189023
Eglumetad	RHAG	Mono Progeni	0.00308865	0.242497
Eglumetad	ARNTL2.AS1	Mono Progeni	0.00478448	0.292611
Eglumetad	AC098617.1	Mono Progeni	0.00292756	0.236573
Eglumetad	RBMS3.AS2	Mono Progeni	0.00413989	0.27387
Eglumetad	AC108749.1	Mono Progeni	0.0024232	0.221541
Eglumetad	COL28A1	Mono Progeni	8.46293e-05	0.0561549
Eglumetad	ZNF608	Mono Progeni	0.00342947	0.254384
Eglumetad	AC093298.2	Mono Progeni	0.00492349	0.296744
Eglumetad	CCDC13.AS1	Mono Progeni	0.00324176	0.247807
Eglumetad	AL365255.1	Mono Progeni	0.00393688	0.270831
C16 Lactosylceramide (d18:1/16:0)	LYPD2	Mono Progeni	0.000325479	0.091383
C16 Lactosylceramide (d18:1/16:0)	AVP	Mono Progeni	0.000972154	0.148141
C16 Lactosylceramide (d18:1/16:0)	IGHM	Mono Progeni	0.000880601	0.141059
C16 Lactosylceramide (d18:1/16:0)	LIFR	Mono Progeni	0.00254347	0.222493
C16 Lactosylceramide (d18:1/16:0)	PCDH9	Mono Progeni	0.000338181	0.0927021
C16 Lactosylceramide (d18:1/16:0)	CLEC9A	Mono Progeni	0.000107794	0.0582378
C16 Lactosylceramide (d18:1/16:0)	CLNK	Mono Progeni	0.00210121	0.209294
C16 Lactosylceramide (d18:1/16:0)	IGHV3.33	Mono Progeni	9.10498e-05	0.0561549
C16 Lactosylceramide (d18:1/16:0)	FAM30A	Mono Progeni	0.000407865	0.0996138
C16 Lactosylceramide (d18:1/16:0)	ITGA8	Mono Progeni	0.000124212	0.0610373
C16 Lactosylceramide (d18:1/16:0)	ABCA8	Mono Progeni	0.000174737	0.0689493
C16 Lactosylceramide (d18:1/16:0)	PRKG2	Mono Progeni	0.00244306	0.221556
C16 Lactosylceramide (d18:1/16:0)	ID4	Mono Progeni	1.7873e-05	0.0345938
C16 Lactosylceramide (d18:1/16:0)	SFRP1	Mono Progeni	0.000213373	0.0745667
C16 Lactosylceramide (d18:1/16:0)	AC007368.1	Mono Progeni	9.95588e-05	0.0567715
C16 Lactosylceramide (d18:1/16:0)	TDO2	Mono Progeni	0.000404861	0.0993113
C16 Lactosylceramide (d18:1/16:0)	SDC1	Mono Progeni	0.00111334	0.156994
C16 Lactosylceramide (d18:1/16:0)	NLGN4X	Mono Progeni	0.000816985	0.13643
C16 Lactosylceramide (d18:1/16:0)	MXRA5	Mono Progeni	0.00129216	0.166672
C16 Lactosylceramide (d18:1/16:0)	HLA.DRB1	Mono Progeni	0.00140245	0.173994
C16 Lactosylceramide (d18:1/16:0)	PLEKHG1	Mono Progeni	0.00273005	0.229237
C16 Lactosylceramide (d18:1/16:0)	CD34	Mono Progeni	0.00255697	0.22309
C16 Lactosylceramide (d18:1/16:0)	SCN7A	Mono Progeni	0.00447075	0.28374
C16 Lactosylceramide (d18:1/16:0)	AL157895.1	Mono Progeni	0.000830579	0.137603
C16 Lactosylceramide (d18:1/16:0)	IGHV1.18	Mono Progeni	0.00150585	0.180126
C16 Lactosylceramide (d18:1/16:0)	NREP	Mono Progeni	0.0019716	0.203247
C16 Lactosylceramide (d18:1/16:0)	MARK1	Mono Progeni	0.00268017	0.227067
C16 Lactosylceramide (d18:1/16:0)	AC120193.1	Mono Progeni	0.00375187	0.264945
C16 Lactosylceramide (d18:1/16:0)	IGLV3.25	Mono Progeni	0.000293822	0.087161
C16 Lactosylceramide (d18:1/16:0)	EPB41L4B	Mono Progeni	0.00231465	0.217088
C16 Lactosylceramide (d18:1/16:0)	ARNTL2.AS1	Mono Progeni	0.00169297	0.190691
C16 Lactosylceramide (d18:1/16:0)	GREM2	Mono Progeni	0.00317327	0.245632
C16 Lactosylceramide (d18:1/16:0)	IL3RA	Mono Progeni	0.00011411	0.0601143
C16 Lactosylceramide (d18:1/16:0)	RBMS3.AS2	Mono Progeni	0.00413989	0.27387
C16 Lactosylceramide (d18:1/16:0)	AC108749.1	Mono Progeni	0.00136819	0.171608
C16 Lactosylceramide (d18:1/16:0)	COL28A1	Mono Progeni	8.48241e-05	0.0561549
C16 Lactosylceramide (d18:1/16:0)	AC073114.1	Mono Progeni	2.90153e-05	0.0408372
C16 Lactosylceramide (d18:1/16:0)	BMP3	Mono Progeni	0.000507171	0.11032
C16 Lactosylceramide (d18:1/16:0)	MYC	Mono Progeni	0.00264943	0.2268
C16 Lactosylceramide (d18:1/16:0)	HIST1H1A	Mono Progeni	0.0030424	0.240843
C16 Lactosylceramide (d18:1/16:0)	AL451048.1	Mono Progeni	0.00224369	0.214733
C16 Lactosylceramide (d18:1/16:0)	ZNF608	Mono Progeni	0.000246243	0.0801673
C16 Lactosylceramide (d18:1/16:0)	OSTN	Mono Progeni	9.43949e-05	0.0561549
C16 Lactosylceramide (d18:1/16:0)	CDO1	Mono Progeni	0.000679091	0.125871
C16 Lactosylceramide (d18:1/16:0)	PCDH17	Mono Progeni	0.00467718	0.289579
C16 Lactosylceramide (d18:1/16:0)	ADA	Mono Progeni	0.00226181	0.21553
C16 Lactosylceramide (d18:1/16:0)	IGHV4.59	Mono Progeni	0.000522675	0.111961
C16 Lactosylceramide (d18:1/16:0)	SULF1	Mono Progeni	0.000119021	0.0602292
C16 Lactosylceramide (d18:1/16:0)	EFNB2	Mono Progeni	0.00460202	0.287188
C16 Lactosylceramide (d18:1/16:0)	LAMP3	Mono Progeni	0.00238241	0.219564
C16 Lactosylceramide (d18:1/16:0)	AC091939.1	Mono Progeni	0.000134665	0.0614068
C16 Lactosylceramide (d18:1/16:0)	AC124254.2	Mono Progeni	0.00013439	0.0614068
C16 Lactosylceramide (d18:1/16:0)	AC008592.1	Mono Progeni	0.0011147	0.156994
C16 Lactosylceramide (d18:1/16:0)	IGLV7.43	Mono Progeni	2.66525e-05	0.0408372
SM(d34:1)	TF	Mono Progeni	0.00335843	0.25176
SM(d34:1)	IGLC6	Mono Progeni	0.00173241	0.192675
SM(d34:1)	PTPRS	Mono Progeni	0.000296132	0.0874142
SM(d34:1)	NTRK2	Mono Progeni	0.000116443	0.0602292
SM(d34:1)	MIR181A1HG	Mono Progeni	0.00328304	0.248972
SM(d34:1)	VGLL3	Mono Progeni	0.0010656	0.155305
SM(d34:1)	RETN	Mono Progeni	0.00476819	0.29211
SM(d34:1)	IGLV1.51	Mono Progeni	0.00180256	0.195924
SM(d34:1)	VEGFC	Mono Progeni	0.00239792	0.220339
SM(d34:1)	LINC02147	Mono Progeni	0.000581025	0.117627
SM(d34:1)	IGHV3.21	Mono Progeni	0.00192127	0.200987
SM(d34:1)	ZNF331	Mono Progeni	0.00416585	0.274457
SM(d34:1)	PPM1E	Mono Progeni	0.00254683	0.222658
SM(d34:1)	ZMAT4	Mono Progeni	0.000361589	0.0957075
SM(d34:1)	PPFIA2	Mono Progeni	0.000719592	0.129635
SM(d34:1)	HSP90AA1	Mono Progeni	0.00084579	0.138873
SM(d34:1)	LINC02227	Mono Progeni	0.00221076	0.213822
SM(d34:1)	MXRA8	Mono Progeni	3.87508e-05	0.0454042
SM(d34:1)	AC004870.4	Mono Progeni	0.00106823	0.155404
SM(d34:1)	KLRC2	Mono Progeni	0.00378737	0.266069
SM(d34:1)	AC103770.1	Mono Progeni	0.00301995	0.239866
SM(d34:1)	RAB32	Mono Progeni	0.00450157	0.2844
SM(d34:1)	AL136962.1	Mono Progeni	0.00320455	0.246803
SM(d34:1)	PLEKHS1	Mono Progeni	0.00376609	0.265396
SM(d34:1)	PTH1R	Mono Progeni	0.00409931	0.27387
SM(d34:1)	AC096711.2	Mono Progeni	0.000718719	0.129593
SM(d34:1)	AC004870.3	Mono Progeni	0.000375751	0.0974518
SM(d34:1)	SHBG	Mono Progeni	0.00406502	0.27387
SM(d34:1)	DOCK3	Mono Progeni	0.00427228	0.277905
SM(d34:1)	NRCAM	Mono Progeni	1.30119e-05	0.0303346
SM(d34:1)	NCAPH	Mono Progeni	0.00315813	0.245068
SM(d34:1)	LINC00486	Mono Progeni	0.00350284	0.256483
SM(d34:1)	LINC02842	Mono Progeni	0.00246131	0.221556
SM(d34:1)	MMP9	Mono Progeni	0.00123539	0.164758
SM(d34:2)	MPO	Mono Progeni	0.00433646	0.280115
SM(d34:2)	ZNF804B	Mono Progeni	0.003007	0.23982
SM(d34:2)	NRG1	Mono Progeni	0.00195566	0.202561
SM(d34:2)	ZNF804A	Mono Progeni	0.0021119	0.209632
SM(d34:2)	DEFB1	Mono Progeni	0.00444304	0.283063
SM(d34:2)	TBC1D8	Mono Progeni	0.00106468	0.155305
SM(d34:2)	AC008696.2	Mono Progeni	0.000223334	0.0761199
SM(d34:2)	RAB31	Mono Progeni	0.000736111	0.130754
SM(d34:2)	CALR	Mono Progeni	0.00222178	0.214156
SM(d34:2)	IFI30	Mono Progeni	0.00283491	0.233046
SM(d34:2)	NR4A1	Mono Progeni	0.00232085	0.217255
SM(d34:2)	PLBD1	Mono Progeni	0.00246888	0.221944
SM(d34:2)	SLC49A4	Mono Progeni	0.00166084	0.189281
SM(d34:2)	TAGLN	Mono Progeni	0.00155593	0.183275
SM(d34:2)	BRCA1	Mono Progeni	0.00134208	0.170104
SM(d34:2)	CYBB	Mono Progeni	0.00386492	0.268725
SM(d34:2)	PDE1C	Mono Progeni	0.00394073	0.270944
SM(d34:2)	RASGEF1B	Mono Progeni	0.00117987	0.161446
SM(d34:2)	ITSN1	Mono Progeni	0.000101475	0.057087
SM(d34:2)	EVI5	Mono Progeni	0.000360655	0.0956145
SM(d34:2)	UGT3A2	Mono Progeni	0.00344908	0.254729
SM(d34:2)	NCF2	Mono Progeni	0.00246805	0.221879
SM(d34:2)	HOPX	Mono Progeni	0.00379709	0.266364
SM(d34:2)	RORA.AS1	Mono Progeni	0.000612762	0.120436
SM(d32:1)	IGLC2	Mono Progeni	0.000552737	0.114781
SM(d32:1)	CXCL12	Mono Progeni	3.08242e-05	0.041266
SM(d32:1)	MPO	Mono Progeni	0.00263052	0.226365
SM(d32:1)	STMN1	Mono Progeni	0.000596266	0.119153
SM(d32:1)	TUBA1B	Mono Progeni	0.0033588	0.25176
SM(d32:1)	IGHA2	Mono Progeni	0.00110868	0.156994
SM(d32:1)	C1QB	Mono Progeni	0.000291748	0.0869606
SM(d32:1)	NLGN1	Mono Progeni	0.0020625	0.20759
SM(d32:1)	KCNMA1	Mono Progeni	9.57333e-05	0.0565214
SM(d32:1)	STEAP1B	Mono Progeni	0.00336344	0.251883
SM(d32:1)	RTN1	Mono Progeni	0.00465864	0.289089
SM(d32:1)	DGKI	Mono Progeni	0.00189426	0.199734
SM(d32:1)	TNFAIP6	Mono Progeni	0.00397175	0.271862
SM(d32:1)	NAMPT	Mono Progeni	0.00230152	0.217088
SM(d32:1)	MRC1	Mono Progeni	0.00109864	0.156994
SM(d32:1)	IGHV3.30	Mono Progeni	0.00176018	0.19426
SM(d32:1)	IL1R2	Mono Progeni	0.000720066	0.129635
SM(d32:1)	DTNA	Mono Progeni	0.000529567	0.112521
SM(d32:1)	CALCRL	Mono Progeni	0.00483881	0.294145
SM(d32:1)	GSTP1	Mono Progeni	0.000775606	0.133842
SM(d32:1)	IGHV1.3	Mono Progeni	0.000247391	0.0804479
SM(d32:1)	LINC01619	Mono Progeni	0.00198739	0.203684
SM(d32:1)	LINC01013	Mono Progeni	0.00334438	0.251259
SM(d32:1)	ATP2B1	Mono Progeni	0.000775231	0.133842
SM(d32:1)	ZMAT4	Mono Progeni	0.00132104	0.168641
SM(d32:1)	ARHGAP26	Mono Progeni	0.00235396	0.218302
SM(d32:1)	MS4A1	Mono Progeni	0.00206568	0.207756
SM(d32:1)	AL050309.1	Mono Progeni	0.0028318	0.232968
SM(d32:1)	MEIS2	Mono Progeni	0.00072242	0.129862
SM(d32:1)	TMEM170B	Mono Progeni	0.000681172	0.126103
SM(d32:1)	MCTP1	Mono Progeni	0.00118639	0.161802
SM(d32:1)	LRRC75A	Mono Progeni	0.000326652	0.0915035
SM(d32:1)	CARMN	Mono Progeni	0.000341616	0.0928309
SM(d32:1)	AC004870.4	Mono Progeni	0.00128415	0.166672
SM(d32:1)	KLRC2	Mono Progeni	0.000812391	0.13643
SM(d32:1)	RAB32	Mono Progeni	0.00122527	0.164444
SM(d32:1)	DPYSL3	Mono Progeni	0.00451607	0.284603
SM(d32:1)	AC069410.1	Mono Progeni	0.000384472	0.0982994
SM(d32:1)	Z94721.1	Mono Progeni	0.000162295	0.0673181
SM(d32:1)	IGHV3.43	Mono Progeni	0.00109941	0.156994
SM(d32:1)	SLC25A5	Mono Progeni	0.00462628	0.288036
SM(d32:1)	HIST1H2AG	Mono Progeni	0.00491175	0.296422
SM(d32:1)	PTH1R	Mono Progeni	0.00402444	0.273422
SM(d32:1)	SAMSN1	Mono Progeni	0.000893083	0.141973
SM(d32:1)	AC096711.2	Mono Progeni	0.0015803	0.184862
SM(d32:1)	ADAM19	Mono Progeni	0.00414105	0.273893
SM(d32:1)	LONRF3	Mono Progeni	0.00361317	0.260141
SM(d32:1)	SSR4	Mono Progeni	0.00286443	0.234105
SM(d32:1)	MXD1	Mono Progeni	0.00158011	0.184851
SM(d32:1)	LDLR	Mono Progeni	0.000326546	0.0914998
SM(d32:1)	SHBG	Mono Progeni	0.000440744	0.103067
SM(d32:1)	PDE7B	Mono Progeni	0.00493475	0.297035
SM(d32:1)	FANCC	Mono Progeni	0.0024635	0.221648
SM(d32:1)	SYAP1	Mono Progeni	0.00469192	0.289907
SM(d32:1)	CCBE1	Mono Progeni	0.00133023	0.169255
SM(d32:1)	AP001011.1	Mono Progeni	0.000775926	0.133842
SM(d32:1)	LINC02842	Mono Progeni	0.00246131	0.221556
SM(d32:1)	ASTL	Mono Progeni	0.00406856	0.27387
SM(d32:1)	PLPPR3	Mono Progeni	0.00359491	0.259491
SM(d32:1)	SATB2	Mono Progeni	0.000260692	0.0826174
SM(d32:1)	AC008569.1	Mono Progeni	0.00377446	0.26564
N.pi.-Methyl-L-histidine	MGP	Mono Progeni	0.00266562	0.227067
N.pi.-Methyl-L-histidine	CCND1	Mono Progeni	0.00195675	0.202597
N.pi.-Methyl-L-histidine	COL3A1	Mono Progeni	0.0013748	0.171993
N.pi.-Methyl-L-histidine	APOBEC3A	Mono Progeni	6.52108e-05	0.0546344
N.pi.-Methyl-L-histidine	KIF15	Mono Progeni	0.00107022	0.155404
N.pi.-Methyl-L-histidine	SLC4A10	Mono Progeni	0.00148256	0.178765
N.pi.-Methyl-L-histidine	TBC1D9	Mono Progeni	0.00376525	0.265358
N.pi.-Methyl-L-histidine	DISC1FP1	Mono Progeni	0.00120541	0.163247
N.pi.-Methyl-L-histidine	C1QTNF1	Mono Progeni	0.00163456	0.18796
N.pi.-Methyl-L-histidine	PTPRM	Mono Progeni	6.39006e-06	0.0252706
N.pi.-Methyl-L-histidine	PPFIA2	Mono Progeni	0.00325561	0.248214
N.pi.-Methyl-L-histidine	PDZD2	Mono Progeni	0.000554683	0.114911
N.pi.-Methyl-L-histidine	ST18	Mono Progeni	0.00398339	0.272249
N.pi.-Methyl-L-histidine	AC068633.1	Mono Progeni	0.00282332	0.232707
N.pi.-Methyl-L-histidine	LINC02506	Mono Progeni	0.0018979	0.19991
N.pi.-Methyl-L-histidine	AL096854.1	Mono Progeni	0.000874388	0.140686
N.pi.-Methyl-L-histidine	PARD3B	Mono Progeni	0.000103209	0.0574475
N.pi.-Methyl-L-histidine	AC010880.1	Mono Progeni	0.00276095	0.230342
N.pi.-Methyl-L-histidine	AP002075.1	Mono Progeni	0.00283224	0.232968
N.pi.-Methyl-L-histidine	L3MBTL4	Mono Progeni	0.00138891	0.172955
N.pi.-Methyl-L-histidine	FCRL5	Mono Progeni	0.00192522	0.201136
N.pi.-Methyl-L-histidine	AC147651.1	Mono Progeni	0.00178682	0.195356
N.pi.-Methyl-L-histidine	CAMK2D	Mono Progeni	0.0010548	0.1546
N.pi.-Methyl-L-histidine	STK33	Mono Progeni	0.000950734	0.14645
N.pi.-Methyl-L-histidine	IFIT3	Mono Progeni	0.000211041	0.0745667
N.pi.-Methyl-L-histidine	AP001825.1	Mono Progeni	0.00218151	0.212793
N.pi.-Methyl-L-histidine	SAMD12	Mono Progeni	0.000320937	0.0907637
N.pi.-Methyl-L-histidine	AL359232.1	Mono Progeni	0.00091124	0.143455
N.pi.-Methyl-L-histidine	C21orf58	Mono Progeni	0.00117565	0.161123
N.pi.-Methyl-L-histidine	ZNF385D.AS2	Mono Progeni	0.00177308	0.194801
N.pi.-Methyl-L-histidine	TNFRSF11B	Mono Progeni	0.00292071	0.236224
N.pi.-Methyl-L-histidine	SRPX	Mono Progeni	4.52496e-05	0.0479188
N.pi.-Methyl-L-histidine	DUSP2	Mono Progeni	0.00338348	0.252571
N.pi.-Methyl-L-histidine	ZSWIM5	Mono Progeni	0.000499259	0.109439
N.pi.-Methyl-L-histidine	CCDC175	Mono Progeni	0.00336021	0.251787
N.pi.-Methyl-L-histidine	CNGA4	Mono Progeni	0.00151168	0.180412
N.pi.-Methyl-L-histidine	CST6	Mono Progeni	0.00399561	0.272608
N.pi.-Methyl-L-histidine	AC112770.1	Mono Progeni	0.0032862	0.249077
LPE(18:0)>LPE(18:0/0:0)_and_LPE(0:0/18:0)	MPO	Mono Progeni	0.00212845	0.210556
LPE(18:0)>LPE(18:0/0:0)_and_LPE(0:0/18:0)	TUBA1B	Mono Progeni	0.00175598	0.194025
LPE(18:0)>LPE(18:0/0:0)_and_LPE(0:0/18:0)	ESM1	Mono Progeni	0.00497217	0.297912
LPE(18:0)>LPE(18:0/0:0)_and_LPE(0:0/18:0)	IGKV1.5	Mono Progeni	0.00314731	0.244646
LPE(18:0)>LPE(18:0/0:0)_and_LPE(0:0/18:0)	IGLV3.21	Mono Progeni	0.00422787	0.276521
LPE(18:0)>LPE(18:0/0:0)_and_LPE(0:0/18:0)	KCNMA1	Mono Progeni	0.000194904	0.0722452
LPE(18:0)>LPE(18:0/0:0)_and_LPE(0:0/18:0)	IGLV3.1	Mono Progeni	0.00240954	0.220803
LPE(18:0)>LPE(18:0/0:0)_and_LPE(0:0/18:0)	NAV3	Mono Progeni	0.00240713	0.22074
LPE(18:0)>LPE(18:0/0:0)_and_LPE(0:0/18:0)	AC092546.1	Mono Progeni	0.00272081	0.228792
LPE(18:0)>LPE(18:0/0:0)_and_LPE(0:0/18:0)	SFRP1	Mono Progeni	0.00451085	0.284404
LPE(18:0)>LPE(18:0/0:0)_and_LPE(0:0/18:0)	BNC2	Mono Progeni	0.000267259	0.083728
LPE(18:0)>LPE(18:0/0:0)_and_LPE(0:0/18:0)	RNASE2	Mono Progeni	0.00088871	0.141636
LPE(18:0)>LPE(18:0/0:0)_and_LPE(0:0/18:0)	AURKB	Mono Progeni	0.000487218	0.10823
LPE(18:0)>LPE(18:0/0:0)_and_LPE(0:0/18:0)	IL1R2	Mono Progeni	0.000910333	0.14343
LPE(18:0)>LPE(18:0/0:0)_and_LPE(0:0/18:0)	GIHCG	Mono Progeni	0.00322366	0.247312
LPE(18:0)>LPE(18:0/0:0)_and_LPE(0:0/18:0)	ZMAT4	Mono Progeni	0.000478426	0.107208
LPE(18:0)>LPE(18:0/0:0)_and_LPE(0:0/18:0)	MS4A1	Mono Progeni	0.003841	0.2678
LPE(18:0)>LPE(18:0/0:0)_and_LPE(0:0/18:0)	CALR	Mono Progeni	0.00473893	0.291284
LPE(18:0)>LPE(18:0/0:0)_and_LPE(0:0/18:0)	MCM3	Mono Progeni	0.00415528	0.274141
LPE(18:0)>LPE(18:0/0:0)_and_LPE(0:0/18:0)	CARMN	Mono Progeni	0.00299787	0.239523
LPE(18:0)>LPE(18:0/0:0)_and_LPE(0:0/18:0)	AC004053.1	Mono Progeni	0.00136201	0.17135
LPE(18:0)>LPE(18:0/0:0)_and_LPE(0:0/18:0)	KLRC2	Mono Progeni	0.00308195	0.242258
LPE(18:0)>LPE(18:0/0:0)_and_LPE(0:0/18:0)	NR2F2	Mono Progeni	0.00133512	0.16959
LPE(18:0)>LPE(18:0/0:0)_and_LPE(0:0/18:0)	AC103770.1	Mono Progeni	0.00310765	0.243171
LPE(18:0)>LPE(18:0/0:0)_and_LPE(0:0/18:0)	PHGDH	Mono Progeni	0.00420791	0.27594
LPE(18:0)>LPE(18:0/0:0)_and_LPE(0:0/18:0)	EMCN	Mono Progeni	0.0047741	0.292272
LPE(18:0)>LPE(18:0/0:0)_and_LPE(0:0/18:0)	PDE1C	Mono Progeni	0.000879148	0.140995
LPE(18:0)>LPE(18:0/0:0)_and_LPE(0:0/18:0)	AC069410.1	Mono Progeni	0.000887111	0.141618
LPE(18:0)>LPE(18:0/0:0)_and_LPE(0:0/18:0)	Z94721.1	Mono Progeni	0.00449995	0.284315
LPE(18:0)>LPE(18:0/0:0)_and_LPE(0:0/18:0)	ENO1	Mono Progeni	0.000940143	0.145725
LPE(18:0)>LPE(18:0/0:0)_and_LPE(0:0/18:0)	IMPDH2	Mono Progeni	0.00141853	0.175051
LPE(18:0)>LPE(18:0/0:0)_and_LPE(0:0/18:0)	RPS4Y2	Mono Progeni	0.000253022	0.0813837
LPE(18:0)>LPE(18:0/0:0)_and_LPE(0:0/18:0)	PTH1R	Mono Progeni	0.00402444	0.273422
LPE(18:0)>LPE(18:0/0:0)_and_LPE(0:0/18:0)	ABCA9	Mono Progeni	0.00138251	0.172463
LPE(18:0)>LPE(18:0/0:0)_and_LPE(0:0/18:0)	GPR39	Mono Progeni	0.00131447	0.168217
LPE(18:0)>LPE(18:0/0:0)_and_LPE(0:0/18:0)	LONRF3	Mono Progeni	0.00100833	0.151107
LPE(18:0)>LPE(18:0/0:0)_and_LPE(0:0/18:0)	SCN3A	Mono Progeni	7.83177e-05	0.0561549
LPE(18:0)>LPE(18:0/0:0)_and_LPE(0:0/18:0)	SHBG	Mono Progeni	1.25519e-05	0.029921
LPE(18:0)>LPE(18:0/0:0)_and_LPE(0:0/18:0)	PDE7B	Mono Progeni	0.00223371	0.214681
LPE(18:0)>LPE(18:0/0:0)_and_LPE(0:0/18:0)	DOCK3	Mono Progeni	5.92351e-05	0.0522773
LPE(18:0)>LPE(18:0/0:0)_and_LPE(0:0/18:0)	INHBB	Mono Progeni	0.00162786	0.187662
LPE(18:0)>LPE(18:0/0:0)_and_LPE(0:0/18:0)	CD160	Mono Progeni	0.00151541	0.180631
LPE(18:0)>LPE(18:0/0:0)_and_LPE(0:0/18:0)	AP001011.1	Mono Progeni	0.00091059	0.143447
LPE(18:0)>LPE(18:0/0:0)_and_LPE(0:0/18:0)	LINC00486	Mono Progeni	0.00331825	0.25013
LPE(18:0)>LPE(18:0/0:0)_and_LPE(0:0/18:0)	PLPPR3	Mono Progeni	0.00263062	0.226365
LPE(18:0)>LPE(18:0/0:0)_and_LPE(0:0/18:0)	AC008569.1	Mono Progeni	0.00481687	0.29349
LPC(16:0)>LPC(16:0/0:0)_and_LPC(0:0/16:0)	C1QTNF4	Mono Progeni	0.00457855	0.286503
LPC(16:0)>LPC(16:0/0:0)_and_LPC(0:0/16:0)	C1QA	Mono Progeni	0.00475374	0.291792
LPC(16:0)>LPC(16:0/0:0)_and_LPC(0:0/16:0)	LINGO2	Mono Progeni	0.000120349	0.0604815
LPC(16:0)>LPC(16:0/0:0)_and_LPC(0:0/16:0)	APOLD1	Mono Progeni	0.00358228	0.259055
LPC(16:0)>LPC(16:0/0:0)_and_LPC(0:0/16:0)	FGF13	Mono Progeni	0.00190817	0.200242
LPC(16:0)>LPC(16:0/0:0)_and_LPC(0:0/16:0)	DGKI	Mono Progeni	0.00209387	0.20891
LPC(16:0)>LPC(16:0/0:0)_and_LPC(0:0/16:0)	IGHV5.51	Mono Progeni	0.00180335	0.19596
LPC(16:0)>LPC(16:0/0:0)_and_LPC(0:0/16:0)	IRF4	Mono Progeni	0.00427126	0.277882
LPC(16:0)>LPC(16:0/0:0)_and_LPC(0:0/16:0)	AC008696.2	Mono Progeni	0.000369088	0.096813
LPC(16:0)>LPC(16:0/0:0)_and_LPC(0:0/16:0)	BNC2	Mono Progeni	0.00047245	0.106728
LPC(16:0)>LPC(16:0/0:0)_and_LPC(0:0/16:0)	MGST1	Mono Progeni	0.00140689	0.174323
LPC(16:0)>LPC(16:0/0:0)_and_LPC(0:0/16:0)	ZMAT4	Mono Progeni	0.00354873	0.258017
LPC(16:0)>LPC(16:0/0:0)_and_LPC(0:0/16:0)	SLC38A11	Mono Progeni	0.00054019	0.113478
LPC(16:0)>LPC(16:0/0:0)_and_LPC(0:0/16:0)	ESAM	Mono Progeni	0.00447247	0.283749
LPC(16:0)>LPC(16:0/0:0)_and_LPC(0:0/16:0)	CAT	Mono Progeni	0.000249456	0.0807854
LPC(16:0)>LPC(16:0/0:0)_and_LPC(0:0/16:0)	GPR88	Mono Progeni	0.00137697	0.172086
LPC(16:0)>LPC(16:0/0:0)_and_LPC(0:0/16:0)	UBE2T	Mono Progeni	0.00152463	0.181171
LPC(16:0)>LPC(16:0/0:0)_and_LPC(0:0/16:0)	IGHV4.34	Mono Progeni	0.00336888	0.252093
LPC(16:0)>LPC(16:0/0:0)_and_LPC(0:0/16:0)	AC069410.1	Mono Progeni	0.00195826	0.202683
LPC(16:0)>LPC(16:0/0:0)_and_LPC(0:0/16:0)	Z94721.1	Mono Progeni	8.23805e-05	0.0561549
LPC(16:0)>LPC(16:0/0:0)_and_LPC(0:0/16:0)	AC116362.1	Mono Progeni	0.00286007	0.233931
LPC(16:0)>LPC(16:0/0:0)_and_LPC(0:0/16:0)	RASGEF1B	Mono Progeni	0.00160791	0.186311
LPC(16:0)>LPC(16:0/0:0)_and_LPC(0:0/16:0)	Z93403.1	Mono Progeni	0.00277555	0.230856
LPC(16:0)>LPC(16:0/0:0)_and_LPC(0:0/16:0)	MYC	Mono Progeni	7.30905e-05	0.0561549
LPC(16:0)>LPC(16:0/0:0)_and_LPC(0:0/16:0)	ADAM19	Mono Progeni	0.00189371	0.199734
LPC(16:0)>LPC(16:0/0:0)_and_LPC(0:0/16:0)	SSR4	Mono Progeni	0.0016235	0.187389
LPC(16:0)>LPC(16:0/0:0)_and_LPC(0:0/16:0)	MID1	Mono Progeni	0.00407711	0.27387
LPC(16:0)>LPC(16:0/0:0)_and_LPC(0:0/16:0)	HULC	Mono Progeni	0.00439047	0.28155
LPC(16:0)>LPC(16:0/0:0)_and_LPC(0:0/16:0)	AP001011.1	Mono Progeni	0.00258308	0.224215
LPC(16:0)>LPC(16:0/0:0)_and_LPC(0:0/16:0)	AL603756.1	Mono Progeni	0.000176499	0.0692028
LPC(16:0)>LPC(16:0/0:0)_and_LPC(0:0/16:0)	GPHN	Mono Progeni	0.00322506	0.247405
LPC(16:0)>LPC(16:0/0:0)_and_LPC(0:0/16:0)	PLPPR3	Mono Progeni	0.00276189	0.230344
LPC(16:0)>LPC(16:0/0:0)_and_LPC(0:0/16:0)	ATG7	Mono Progeni	0.0012102	0.163513
Ro 20-1724	CAVIN2	Mono Progeni	0.00337782	0.252331
Ro 20-1724	LIFR	Mono Progeni	0.00254347	0.222493
Ro 20-1724	PCDH9	Mono Progeni	0.000938871	0.14562
Ro 20-1724	IDO1	Mono Progeni	0.00392864	0.270539
Ro 20-1724	FAM30A	Mono Progeni	0.00226844	0.215867
Ro 20-1724	UGCG	Mono Progeni	0.00459522	0.286969
Ro 20-1724	SFRP1	Mono Progeni	0.000213373	0.0745667
Ro 20-1724	SDC1	Mono Progeni	0.000226941	0.0768175
Ro 20-1724	MXRA5	Mono Progeni	0.00129216	0.166672
Ro 20-1724	CD34	Mono Progeni	0.00411118	0.27387
Ro 20-1724	TPM2	Mono Progeni	0.00100227	0.150643
Ro 20-1724	AL157895.1	Mono Progeni	0.00010169	0.0571055
Ro 20-1724	ANK3	Mono Progeni	0.00255027	0.222767
Ro 20-1724	NUF2	Mono Progeni	0.000856648	0.139781
Ro 20-1724	NREP	Mono Progeni	0.00171776	0.19175
Ro 20-1724	MARK1	Mono Progeni	0.000336302	0.09238
Ro 20-1724	RHAG	Mono Progeni	0.00223258	0.214625
Ro 20-1724	IGLV3.25	Mono Progeni	0.00109854	0.156994
Ro 20-1724	EPB41L4B	Mono Progeni	0.000865621	0.140316
Ro 20-1724	AC098617.1	Mono Progeni	0.000631932	0.122062
Ro 20-1724	KCNQ3	Mono Progeni	0.00372412	0.26404
Ro 20-1724	RBMS3.AS2	Mono Progeni	0.00413989	0.27387
Ro 20-1724	AC108749.1	Mono Progeni	0.0007015	0.127972
Ro 20-1724	COL28A1	Mono Progeni	8.54368e-05	0.0561549
Ro 20-1724	LINC02315	Mono Progeni	0.00401578	0.273233
Ro 20-1724	RGS1	Mono Progeni	0.000726587	0.130134
Ro 20-1724	ZNF608	Mono Progeni	0.00116866	0.160629
Ro 20-1724	CDO1	Mono Progeni	0.00465029	0.288815
Ro 20-1724	CCDC13.AS1	Mono Progeni	0.00324176	0.247807
Ro 20-1724	EFNB2	Mono Progeni	0.00349441	0.256158
Ro 20-1724	LAMP3	Mono Progeni	0.000297592	0.0875048
Ro 20-1724	AL365255.1	Mono Progeni	0.00392809	0.270519
Ro 20-1724	AC124254.2	Mono Progeni	0.00013439	0.0614068
DL-Tryptophan	GP1BB	Mono Progeni	0.000318086	0.090448
DL-Tryptophan	AVP	Mono Progeni	0.00415452	0.274128
DL-Tryptophan	PLPP3	Mono Progeni	0.00332899	0.250643
DL-Tryptophan	PRSS2	Mono Progeni	0.00187769	0.198933
DL-Tryptophan	EDA	Mono Progeni	0.00122607	0.164496
DL-Tryptophan	TTC28	Mono Progeni	0.00394566	0.2711
DL-Tryptophan	ANK3	Mono Progeni	1.39049e-06	0.0157268
DL-Tryptophan	PDE1A	Mono Progeni	0.00207039	0.207926
DL-Tryptophan	ZNF366	Mono Progeni	0.00470297	0.290228
DL-Tryptophan	AC112770.1	Mono Progeni	0.00395219	0.271211
1-arachidonoyl-sn-glycero-3-phosphocholine	AXL	Mono Progeni	0.00110305	0.156994
1-arachidonoyl-sn-glycero-3-phosphocholine	AC008696.2	Mono Progeni	0.00118168	0.161532
1-arachidonoyl-sn-glycero-3-phosphocholine	AL117329.1	Mono Progeni	0.00368076	0.262664
1-arachidonoyl-sn-glycero-3-phosphocholine	SIGLEC6	Mono Progeni	7.76339e-05	0.0561549
1-arachidonoyl-sn-glycero-3-phosphocholine	ACSM1	Mono Progeni	0.00300448	0.239759
1-arachidonoyl-sn-glycero-3-phosphocholine	PTPRG	Mono Progeni	0.00461068	0.287532
1-arachidonoyl-sn-glycero-3-phosphocholine	RAN	Mono Progeni	0.00169156	0.190645
1-arachidonoyl-sn-glycero-3-phosphocholine	AC104088.1	Mono Progeni	0.000448693	0.103866
1-arachidonoyl-sn-glycero-3-phosphocholine	MID1	Mono Progeni	0.00352208	0.257261
1-arachidonoyl-sn-glycero-3-phosphocholine	LINC01268	Mono Progeni	0.000541022	0.113593
1-arachidonoyl-sn-glycero-3-phosphocholine	RORA.AS1	Mono Progeni	0.00443619	0.282834
LPC(18:1)>LPC(18:1/0:0)_and_LPC(0:0/18:1)	HBM	Mono Progeni	0.0017203	0.191924
LPC(18:1)>LPC(18:1/0:0)_and_LPC(0:0/18:1)	IGFBP5	Mono Progeni	0.00300547	0.239809
LPC(18:1)>LPC(18:1/0:0)_and_LPC(0:0/18:1)	VCAM1	Mono Progeni	0.00259411	0.224754
LPC(18:1)>LPC(18:1/0:0)_and_LPC(0:0/18:1)	NEGR1	Mono Progeni	4.8055e-05	0.048545
LPC(18:1)>LPC(18:1/0:0)_and_LPC(0:0/18:1)	LIX1.AS1	Mono Progeni	0.00113062	0.157831
LPC(18:1)>LPC(18:1/0:0)_and_LPC(0:0/18:1)	PDGFRA	Mono Progeni	0.00358898	0.259262
LPC(18:1)>LPC(18:1/0:0)_and_LPC(0:0/18:1)	RGS18	Mono Progeni	0.00144611	0.176681
LPC(18:1)>LPC(18:1/0:0)_and_LPC(0:0/18:1)	GAS6	Mono Progeni	0.00159553	0.185695
LPC(18:1)>LPC(18:1/0:0)_and_LPC(0:0/18:1)	LTF	Mono Progeni	0.000184846	0.0707714
LPC(18:1)>LPC(18:1/0:0)_and_LPC(0:0/18:1)	LTBP2	Mono Progeni	8.59638e-05	0.0561549
LPC(18:1)>LPC(18:1/0:0)_and_LPC(0:0/18:1)	COL23A1	Mono Progeni	0.00223898	0.214733
LPC(18:1)>LPC(18:1/0:0)_and_LPC(0:0/18:1)	SASH1	Mono Progeni	0.00215953	0.211822
LPC(18:1)>LPC(18:1/0:0)_and_LPC(0:0/18:1)	AC007319.1	Mono Progeni	0.00486702	0.294964
LPC(18:1)>LPC(18:1/0:0)_and_LPC(0:0/18:1)	AL513166.1	Mono Progeni	7.23848e-05	0.0561549
LPC(18:1)>LPC(18:1/0:0)_and_LPC(0:0/18:1)	RAPGEF5	Mono Progeni	0.00324159	0.247807
LPC(18:1)>LPC(18:1/0:0)_and_LPC(0:0/18:1)	JSRP1	Mono Progeni	0.00189218	0.19972
LPC(18:1)>LPC(18:1/0:0)_and_LPC(0:0/18:1)	IGHV1.3	Mono Progeni	0.00494191	0.297164
LPC(18:1)>LPC(18:1/0:0)_and_LPC(0:0/18:1)	IGHV3.21	Mono Progeni	0.00383462	0.26759
LPC(18:1)>LPC(18:1/0:0)_and_LPC(0:0/18:1)	LCN2	Mono Progeni	0.000269614	0.0840649
LPC(18:1)>LPC(18:1/0:0)_and_LPC(0:0/18:1)	GPR176	Mono Progeni	0.00170217	0.191195
LPC(18:1)>LPC(18:1/0:0)_and_LPC(0:0/18:1)	FAT3	Mono Progeni	0.00159635	0.185707
LPC(18:1)>LPC(18:1/0:0)_and_LPC(0:0/18:1)	CHODL	Mono Progeni	0.000101618	0.0571055
LPC(18:1)>LPC(18:1/0:0)_and_LPC(0:0/18:1)	VAT1L	Mono Progeni	0.00265216	0.226855
LPC(18:1)>LPC(18:1/0:0)_and_LPC(0:0/18:1)	BFSP2	Mono Progeni	0.00015041	0.0645752
LPC(18:1)>LPC(18:1/0:0)_and_LPC(0:0/18:1)	TREML1	Mono Progeni	0.000136949	0.0616029
LPC(18:1)>LPC(18:1/0:0)_and_LPC(0:0/18:1)	TP63	Mono Progeni	0.00471012	0.290496
LPC(18:1)>LPC(18:1/0:0)_and_LPC(0:0/18:1)	STARD13	Mono Progeni	0.000249057	0.0807665
LPC(18:1)>LPC(18:1/0:0)_and_LPC(0:0/18:1)	CDH7	Mono Progeni	4.48233e-05	0.047793
LPC(18:1)>LPC(18:1/0:0)_and_LPC(0:0/18:1)	AC004870.4	Mono Progeni	0.00214639	0.211238
LPC(18:1)>LPC(18:1/0:0)_and_LPC(0:0/18:1)	PHLPP1	Mono Progeni	0.00416222	0.27434
LPC(18:1)>LPC(18:1/0:0)_and_LPC(0:0/18:1)	GPR88	Mono Progeni	0.00299048	0.239146
LPC(18:1)>LPC(18:1/0:0)_and_LPC(0:0/18:1)	KCNQ3	Mono Progeni	0.00425198	0.277214
LPC(18:1)>LPC(18:1/0:0)_and_LPC(0:0/18:1)	IGHV4.34	Mono Progeni	0.00344454	0.254729
LPC(18:1)>LPC(18:1/0:0)_and_LPC(0:0/18:1)	PRKCE	Mono Progeni	0.00431702	0.27956
LPC(18:1)>LPC(18:1/0:0)_and_LPC(0:0/18:1)	AC116362.1	Mono Progeni	0.00114671	0.159061
LPC(18:1)>LPC(18:1/0:0)_and_LPC(0:0/18:1)	BTBD11	Mono Progeni	0.000891108	0.141785
LPC(18:1)>LPC(18:1/0:0)_and_LPC(0:0/18:1)	IL1R1	Mono Progeni	0.0018317	0.197115
LPC(18:1)>LPC(18:1/0:0)_and_LPC(0:0/18:1)	PPP1R14A	Mono Progeni	0.00128103	0.166672
LPC(18:1)>LPC(18:1/0:0)_and_LPC(0:0/18:1)	PTCHD1.AS	Mono Progeni	0.00385028	0.268171
LPC(18:1)>LPC(18:1/0:0)_and_LPC(0:0/18:1)	PDE4B	Mono Progeni	0.00348608	0.255903
LPC(18:1)>LPC(18:1/0:0)_and_LPC(0:0/18:1)	SSR4	Mono Progeni	0.00286855	0.234246
LPC(18:1)>LPC(18:1/0:0)_and_LPC(0:0/18:1)	RNF150	Mono Progeni	0.00367523	0.262478
LPC(18:1)>LPC(18:1/0:0)_and_LPC(0:0/18:1)	TNFRSF19	Mono Progeni	0.00125684	0.166313
LPC(18:1)>LPC(18:1/0:0)_and_LPC(0:0/18:1)	MIF	Mono Progeni	0.00080262	0.135998
LPC(18:1)>LPC(18:1/0:0)_and_LPC(0:0/18:1)	AL603756.1	Mono Progeni	0.000668905	0.125328
LPC(18:1)>LPC(18:1/0:0)_and_LPC(0:0/18:1)	STAB2	Mono Progeni	0.00484307	0.294303
Zolpidem	NRP1	Mono Progeni	0.000636366	0.1224
Zolpidem	GPC6	Mono Progeni	0.00336982	0.252101
Zolpidem	CXCL2	Mono Progeni	0.00373347	0.264305
Zolpidem	LINC00299	Mono Progeni	0.00298748	0.239025
Zolpidem	ITGB5	Mono Progeni	0.00443268	0.282714
Zolpidem	AC245128.3	Mono Progeni	0.00245022	0.221556
Zolpidem	VSIG4	Mono Progeni	0.00246399	0.221648
LPC(18:2)>LPC(18:2/0:0)_and_LPC(0:0/18:2)	SOX5	Mono Progeni	0.00368795	0.262834
LPC(18:2)>LPC(18:2/0:0)_and_LPC(0:0/18:2)	COL1A2	Mono Progeni	0.000769064	0.133265
LPC(18:2)>LPC(18:2/0:0)_and_LPC(0:0/18:2)	IGKV1.5	Mono Progeni	0.00474776	0.291571
LPC(18:2)>LPC(18:2/0:0)_and_LPC(0:0/18:2)	COL1A1	Mono Progeni	0.000632702	0.122092
LPC(18:2)>LPC(18:2/0:0)_and_LPC(0:0/18:2)	RGS6	Mono Progeni	0.000446505	0.103755
LPC(18:2)>LPC(18:2/0:0)_and_LPC(0:0/18:2)	AP001341.1	Mono Progeni	0.00199029	0.203864
LPC(18:2)>LPC(18:2/0:0)_and_LPC(0:0/18:2)	SVEP1	Mono Progeni	0.00318018	0.245869
LPC(18:2)>LPC(18:2/0:0)_and_LPC(0:0/18:2)	BNC2	Mono Progeni	0.00156072	0.183619
LPC(18:2)>LPC(18:2/0:0)_and_LPC(0:0/18:2)	CEMIP	Mono Progeni	0.0011457	0.158933
LPC(18:2)>LPC(18:2/0:0)_and_LPC(0:0/18:2)	IGHV3.21	Mono Progeni	0.00221494	0.213942
LPC(18:2)>LPC(18:2/0:0)_and_LPC(0:0/18:2)	MGST1	Mono Progeni	0.00126534	0.166672
LPC(18:2)>LPC(18:2/0:0)_and_LPC(0:0/18:2)	GPNMB	Mono Progeni	0.00164306	0.188416
LPC(18:2)>LPC(18:2/0:0)_and_LPC(0:0/18:2)	IFNG	Mono Progeni	4.50052e-05	0.0477968
LPC(18:2)>LPC(18:2/0:0)_and_LPC(0:0/18:2)	CD1E	Mono Progeni	0.00457984	0.286549
LPC(18:2)>LPC(18:2/0:0)_and_LPC(0:0/18:2)	IGFBP3	Mono Progeni	0.00104711	0.154049
LPC(18:2)>LPC(18:2/0:0)_and_LPC(0:0/18:2)	ZNF423	Mono Progeni	0.00125306	0.166088
LPC(18:2)>LPC(18:2/0:0)_and_LPC(0:0/18:2)	AL109930.1	Mono Progeni	0.000676918	0.125871
LPC(18:2)>LPC(18:2/0:0)_and_LPC(0:0/18:2)	MCM3	Mono Progeni	0.00441895	0.282277
LPC(18:2)>LPC(18:2/0:0)_and_LPC(0:0/18:2)	UBE2T	Mono Progeni	0.00245178	0.221556
LPC(18:2)>LPC(18:2/0:0)_and_LPC(0:0/18:2)	AC119673.2	Mono Progeni	0.00117033	0.160707
LPC(18:2)>LPC(18:2/0:0)_and_LPC(0:0/18:2)	LEF1	Mono Progeni	0.00133166	0.169328
LPC(18:2)>LPC(18:2/0:0)_and_LPC(0:0/18:2)	SLCO2B1	Mono Progeni	0.00186212	0.198329
LPC(18:2)>LPC(18:2/0:0)_and_LPC(0:0/18:2)	Z93403.1	Mono Progeni	0.00150529	0.180126
LPC(18:2)>LPC(18:2/0:0)_and_LPC(0:0/18:2)	PTH1R	Mono Progeni	0.00475207	0.291744
LPC(18:2)>LPC(18:2/0:0)_and_LPC(0:0/18:2)	CCL18	Mono Progeni	0.00435098	0.280487
LPC(18:2)>LPC(18:2/0:0)_and_LPC(0:0/18:2)	GPR39	Mono Progeni	0.00141341	0.174713
Leu-Leu	HIST1H4C	Mono Progeni	0.00224761	0.214843
Leu-Leu	LYPD2	Mono Progeni	6.9046e-05	0.0556543
Leu-Leu	C1QTNF4	Mono Progeni	0.00438249	0.281253
Leu-Leu	CAVIN2	Mono Progeni	0.00216961	0.212326
Leu-Leu	LIFR	Mono Progeni	0.00254347	0.222493
Leu-Leu	PCDH9	Mono Progeni	0.000175966	0.0691159
Leu-Leu	CLNK	Mono Progeni	0.00219538	0.213225
Leu-Leu	SMIM24	Mono Progeni	0.0032964	0.249303
Leu-Leu	IGHV3.33	Mono Progeni	9.06894e-05	0.0561549
Leu-Leu	FAM30A	Mono Progeni	0.000100507	0.0567715
Leu-Leu	ITGA8	Mono Progeni	0.000127813	0.0614068
Leu-Leu	ABCA8	Mono Progeni	0.000174737	0.0689493
Leu-Leu	SFRP1	Mono Progeni	0.000213373	0.0745667
Leu-Leu	ITIH5	Mono Progeni	0.00229955	0.217016
Leu-Leu	AC007368.1	Mono Progeni	4.95441e-05	0.0489849
Leu-Leu	TDO2	Mono Progeni	0.000404861	0.0993113
Leu-Leu	SDC1	Mono Progeni	0.000226941	0.0768175
Leu-Leu	NLGN4X	Mono Progeni	0.000816985	0.13643
Leu-Leu	MXRA5	Mono Progeni	0.00129216	0.166672
Leu-Leu	IGHV4.39	Mono Progeni	0.0020089	0.204769
Leu-Leu	AC108879.1	Mono Progeni	0.000817755	0.136433
Leu-Leu	PLEKHG1	Mono Progeni	0.00475135	0.291718
Leu-Leu	CD34	Mono Progeni	0.000136417	0.0614482
Leu-Leu	SCN7A	Mono Progeni	0.000879976	0.141005
Leu-Leu	TPM2	Mono Progeni	6.5702e-05	0.0546776
Leu-Leu	AL157895.1	Mono Progeni	0.000243418	0.0796295
Leu-Leu	TOX	Mono Progeni	0.00430022	0.278955
Leu-Leu	ANTXR1	Mono Progeni	0.00197835	0.203413
Leu-Leu	IGHV1.18	Mono Progeni	0.000698665	0.12772
Leu-Leu	NUF2	Mono Progeni	0.00461686	0.287734
Leu-Leu	TEAD1	Mono Progeni	0.00272007	0.228792
Leu-Leu	NREP	Mono Progeni	0.000422829	0.101271
Leu-Leu	PLD5	Mono Progeni	0.00237482	0.219295
Leu-Leu	MARK1	Mono Progeni	0.000336302	0.09238
Leu-Leu	HLF	Mono Progeni	0.000174552	0.0689493
Leu-Leu	RHAG	Mono Progeni	0.00100193	0.150643
Leu-Leu	IGLV3.25	Mono Progeni	0.000279111	0.0855484
Leu-Leu	EPB41L4B	Mono Progeni	0.000221013	0.0756298
Leu-Leu	ARNTL2.AS1	Mono Progeni	0.00281542	0.232417
Leu-Leu	STON2	Mono Progeni	0.0049522	0.297342
Leu-Leu	AC098617.1	Mono Progeni	0.00128973	0.166672
Leu-Leu	GREM2	Mono Progeni	0.00232608	0.217415
Leu-Leu	IL3RA	Mono Progeni	0.00017191	0.0689493
Leu-Leu	KCNQ3	Mono Progeni	0.00351995	0.257187
Leu-Leu	RBMS3.AS2	Mono Progeni	0.00413989	0.27387
Leu-Leu	AC108749.1	Mono Progeni	0.00102406	0.152236
Leu-Leu	COL28A1	Mono Progeni	8.55351e-05	0.0561549
Leu-Leu	AC073114.1	Mono Progeni	2.90153e-05	0.0408372
Leu-Leu	LINC02315	Mono Progeni	0.000106389	0.0579625
Leu-Leu	AL163932.1	Mono Progeni	0.000130738	0.0614068
Leu-Leu	BMP3	Mono Progeni	0.000469449	0.106405
Leu-Leu	RGS1	Mono Progeni	0.000517843	0.111301
Leu-Leu	AL451048.1	Mono Progeni	0.00224369	0.214733
Leu-Leu	ZNF608	Mono Progeni	0.00101947	0.151936
Leu-Leu	OSTN	Mono Progeni	9.43949e-05	0.0561549
Leu-Leu	CDO1	Mono Progeni	0.000676661	0.125871
Leu-Leu	HOPX	Mono Progeni	0.00256208	0.223307
Leu-Leu	ADA	Mono Progeni	0.0035119	0.256851
Leu-Leu	SULF1	Mono Progeni	0.000119021	0.0602292
Leu-Leu	LINC02109	Mono Progeni	0.000653527	0.123848
Leu-Leu	CCDC13.AS1	Mono Progeni	0.00320781	0.246803
Leu-Leu	LINC02842	Mono Progeni	0.00246131	0.221556
Leu-Leu	LAMP3	Mono Progeni	3.35588e-05	0.0425146
Leu-Leu	AL365255.1	Mono Progeni	0.00382606	0.267336
Leu-Leu	AC091939.1	Mono Progeni	0.000135966	0.0614312
Leu-Leu	AC124254.2	Mono Progeni	0.00013439	0.0614068
Leu-Leu	AC008592.1	Mono Progeni	0.0011147	0.156994
Metformin	PTGDS	Mono Progeni	0.000558305	0.115243
Metformin	VCAM1	Mono Progeni	0.000322674	0.0910106
Metformin	FCER1A	Mono Progeni	0.000112688	0.05963
Metformin	LINC02694	Mono Progeni	0.00301371	0.239866
Metformin	IGKV1.5	Mono Progeni	0.00162738	0.187628
Metformin	IGLV1.44	Mono Progeni	0.000899191	0.142358
Metformin	KCNQ5	Mono Progeni	0.0026444	0.226678
Metformin	PRG2	Mono Progeni	0.0040147	0.273206
Metformin	PDGFRA	Mono Progeni	0.00260959	0.225419
Metformin	AFF3	Mono Progeni	0.00301321	0.239866
Metformin	C1QC	Mono Progeni	0.000271154	0.0844113
Metformin	ZNF804A	Mono Progeni	0.00372242	0.263972
Metformin	XCR1	Mono Progeni	0.00438916	0.281525
Metformin	CCL14	Mono Progeni	0.00165367	0.188865
Metformin	LTBP2	Mono Progeni	0.000491363	0.108684
Metformin	GPC6	Mono Progeni	0.00393749	0.270838
Metformin	AC004704.1	Mono Progeni	0.000667491	0.125194
Metformin	EPAS1	Mono Progeni	0.000112477	0.0595941
Metformin	SIK3	Mono Progeni	0.00456227	0.286129
Metformin	CCL2	Mono Progeni	0.0016638	0.189499
Metformin	ACOXL	Mono Progeni	0.00115182	0.159477
Metformin	ADAMTSL3	Mono Progeni	0.000172134	0.0689493
Metformin	PRKAR2B	Mono Progeni	0.00337983	0.252371
Metformin	NCAM1	Mono Progeni	0.00217458	0.212483
Metformin	TMEM170B	Mono Progeni	0.00223251	0.214625
Metformin	MTHFD1L	Mono Progeni	0.00383867	0.267722
Metformin	IGLV2.8	Mono Progeni	0.0012572	0.166318
Metformin	SH3RF1	Mono Progeni	0.00183757	0.197434
Metformin	GUCY1A1	Mono Progeni	0.00429058	0.278605
Metformin	IDO2	Mono Progeni	0.00192331	0.201094
Metformin	NFIB	Mono Progeni	0.000456792	0.10506
Metformin	L3MBTL4	Mono Progeni	0.00458886	0.286776
Metformin	HRK	Mono Progeni	0.00146025	0.177534
Metformin	EFNA5	Mono Progeni	0.00181579	0.196574
Metformin	CTAG2	Mono Progeni	0.00213237	0.210796
Metformin	AL365295.1	Mono Progeni	0.00229712	0.216932
Metformin	AC117453.1	Mono Progeni	0.00314379	0.244532
Metformin	IGHV4.34	Mono Progeni	0.00195441	0.202464
Metformin	COL6A3	Mono Progeni	0.00030327	0.0882259
Metformin	PRKCE	Mono Progeni	0.00351682	0.257096
Metformin	E2F2	Mono Progeni	0.00066019	0.124452
Metformin	PLEKHS1	Mono Progeni	4.32426e-05	0.0473564
Metformin	JARID2	Mono Progeni	0.00408344	0.27387
Metformin	AC116362.1	Mono Progeni	0.00469943	0.290095
Metformin	PACSIN1	Mono Progeni	0.00177337	0.194801
Metformin	TET2	Mono Progeni	0.00100303	0.150691
Metformin	ABCA9	Mono Progeni	0.00255913	0.223188
Metformin	DUSP2	Mono Progeni	0.00483833	0.294133
Metformin	ITSN1	Mono Progeni	0.0046141	0.28766
Metformin	RNF130	Mono Progeni	0.00441644	0.282223
Metformin	MMP2	Mono Progeni	0.000414356	0.100391
Metformin	MXD1	Mono Progeni	0.00198374	0.203598
Metformin	PTK2	Mono Progeni	0.000889259	0.141654
Metformin	AC025569.1	Mono Progeni	0.0027047	0.228153
Metformin	HIPK3	Mono Progeni	0.00363033	0.260728
Metformin	AC019197.1	Mono Progeni	0.0042457	0.276979
Metformin	FAT1	Mono Progeni	0.00227306	0.215944
Metformin	LINC01340	Mono Progeni	0.00472284	0.290813
Metformin	AL512380.2	Mono Progeni	0.00092719	0.144857
Metformin	CCDC138	Mono Progeni	0.00268036	0.227067
Metformin	CHST11	Mono Progeni	0.00338636	0.252668
Metformin	PPP1R2C	Mono Progeni	0.00425599	0.277379
Metformin	AC132807.2	Mono Progeni	0.00486654	0.294955
Metformin	EYA4	Mono Progeni	0.000776067	0.133842
Metformin	NUPR1	Mono Progeni	0.000259253	0.082365
Metformin	NAV1	Mono Progeni	0.00201757	0.205239
Metformin	SCLT1	Mono Progeni	0.001331	0.169304
Metformin	AL078590.2	Mono Progeni	0.00366753	0.262137
FG7175000	FABP5	Mono Progeni	0.00186986	0.198725
FG7175000	SOX6	Mono Progeni	0.000689344	0.126935
FG7175000	S100B	Mono Progeni	0.00129825	0.167119
FG7175000	MTSS1	Mono Progeni	0.00469276	0.289929
FG7175000	FAT3	Mono Progeni	0.000420398	0.100907
FG7175000	CLIC4	Mono Progeni	0.00275256	0.230061
FG7175000	LRRC26	Mono Progeni	0.000443174	0.103315
FG7175000	IGLV2.11	Mono Progeni	0.00466039	0.28913
FG7175000	EGR3	Mono Progeni	0.00125903	0.166401
FG7175000	IGHV3.48	Mono Progeni	0.00114294	0.158728
FG7175000	MEG8	Mono Progeni	0.000135111	0.0614312
FG7175000	KIAA1958	Mono Progeni	0.000872643	0.140686
FG7175000	AC025569.1	Mono Progeni	0.0013299	0.169255
FG7175000	OSR2	Mono Progeni	0.000754565	0.132324
FG7175000	FOLR3	Mono Progeni	0.00171514	0.191626
Naphthalen-2-amine	HBM	Mono Progeni	0.000780898	0.134258
Naphthalen-2-amine	AHSP	Mono Progeni	0.00364453	0.261215
Naphthalen-2-amine	VPREB3	Mono Progeni	0.00391359	0.270154
Naphthalen-2-amine	IGLV2.11	Mono Progeni	0.00466039	0.28913
Naphthalen-2-amine	Z93403.1	Mono Progeni	0.00476379	0.292
Naphthalen-2-amine	CENPH	Mono Progeni	0.00340179	0.253352
Naphthalen-2-amine	OSR2	Mono Progeni	0.00408415	0.27387
Naphthalen-2-amine	IGHV3.11	Mono Progeni	0.00151764	0.180754
Naphthalen-2-amine	FOLR3	Mono Progeni	0.00376442	0.265335
Indole-3-acrylic acid	IGLC6	Mono Progeni	0.00474177	0.291371
Indole-3-acrylic acid	S100B	Mono Progeni	0.000643778	0.123049
Indole-3-acrylic acid	PAX5	Mono Progeni	0.00223865	0.214733
Indole-3-acrylic acid	MARCKS	Mono Progeni	0.00248476	0.222493
Indole-3-acrylic acid	MS4A1	Mono Progeni	0.00194845	0.202185
Indole-3-acrylic acid	TMPRSS15	Mono Progeni	0.000723838	0.129898
Indole-3-acrylic acid	SEZ6L	Mono Progeni	0.00266521	0.227067
Indole-3-acrylic acid	ANK1	Mono Progeni	0.00100146	0.150643
Indole-3-acrylic acid	IGHV1.46	Mono Progeni	0.00221319	0.213889
Indole-3-acrylic acid	MEG8	Mono Progeni	0.00266606	0.227067
Indole-3-acrylic acid	POU2AF1	Mono Progeni	0.00139659	0.173603
Indole-3-acrylic acid	CD22	Mono Progeni	0.0037295	0.26417
Indole-3-acrylic acid	FOLR3	Mono Progeni	0.00146507	0.177764
LPC(16:0)>LPC(16:0/0:0)_and_LPC(0:0/16:0)	IGLC3	Mono Progeni	0.00115286	0.159555
LPC(16:0)>LPC(16:0/0:0)_and_LPC(0:0/16:0)	MPO	Mono Progeni	0.00384448	0.267931
LPC(16:0)>LPC(16:0/0:0)_and_LPC(0:0/16:0)	KAZN	Mono Progeni	0.00443026	0.282615
LPC(16:0)>LPC(16:0/0:0)_and_LPC(0:0/16:0)	CXCL8	Mono Progeni	0.0042597	0.277552
LPC(16:0)>LPC(16:0/0:0)_and_LPC(0:0/16:0)	BICC1	Mono Progeni	0.00433154	0.279972
LPC(16:0)>LPC(16:0/0:0)_and_LPC(0:0/16:0)	OLFML3	Mono Progeni	0.000921339	0.144273
LPC(16:0)>LPC(16:0/0:0)_and_LPC(0:0/16:0)	GAS6	Mono Progeni	0.00165626	0.189023
LPC(16:0)>LPC(16:0/0:0)_and_LPC(0:0/16:0)	CCL3L1	Mono Progeni	0.000435752	0.102689
LPC(16:0)>LPC(16:0/0:0)_and_LPC(0:0/16:0)	P3H2	Mono Progeni	0.00276481	0.230489
LPC(16:0)>LPC(16:0/0:0)_and_LPC(0:0/16:0)	IL1R2	Mono Progeni	0.00208798	0.208697
LPC(16:0)>LPC(16:0/0:0)_and_LPC(0:0/16:0)	ANKRD28	Mono Progeni	0.0020944	0.208921
LPC(16:0)>LPC(16:0/0:0)_and_LPC(0:0/16:0)	DTNA	Mono Progeni	0.000194126	0.0721587
LPC(16:0)>LPC(16:0/0:0)_and_LPC(0:0/16:0)	MGST1	Mono Progeni	0.00267561	0.227067
LPC(16:0)>LPC(16:0/0:0)_and_LPC(0:0/16:0)	SUCNR1	Mono Progeni	0.00271096	0.228372
LPC(16:0)>LPC(16:0/0:0)_and_LPC(0:0/16:0)	PELI1	Mono Progeni	0.00163511	0.187969
LPC(16:0)>LPC(16:0/0:0)_and_LPC(0:0/16:0)	TMEM170B	Mono Progeni	0.00273569	0.229442
LPC(16:0)>LPC(16:0/0:0)_and_LPC(0:0/16:0)	AL512603.2	Mono Progeni	0.00497271	0.297912
LPC(16:0)>LPC(16:0/0:0)_and_LPC(0:0/16:0)	PPM1L	Mono Progeni	0.00138092	0.172385
LPC(16:0)>LPC(16:0/0:0)_and_LPC(0:0/16:0)	RHOB	Mono Progeni	0.000588978	0.118396
LPC(16:0)>LPC(16:0/0:0)_and_LPC(0:0/16:0)	SLC49A4	Mono Progeni	0.000655285	0.123974
LPC(16:0)>LPC(16:0/0:0)_and_LPC(0:0/16:0)	UBE2T	Mono Progeni	0.0033698	0.252101
LPC(16:0)>LPC(16:0/0:0)_and_LPC(0:0/16:0)	OVCH1.AS1	Mono Progeni	0.0017357	0.192899
LPC(16:0)>LPC(16:0/0:0)_and_LPC(0:0/16:0)	HBEGF	Mono Progeni	0.00200661	0.204695
LPC(16:0)>LPC(16:0/0:0)_and_LPC(0:0/16:0)	Z94721.1	Mono Progeni	7.91151e-05	0.0561549
LPC(16:0)>LPC(16:0/0:0)_and_LPC(0:0/16:0)	AC116362.1	Mono Progeni	0.000153642	0.0654808
LPC(16:0)>LPC(16:0/0:0)_and_LPC(0:0/16:0)	RASGEF1B	Mono Progeni	0.000474254	0.106928
LPC(16:0)>LPC(16:0/0:0)_and_LPC(0:0/16:0)	Z93403.1	Mono Progeni	0.000763693	0.132909
LPC(16:0)>LPC(16:0/0:0)_and_LPC(0:0/16:0)	SAMSN1	Mono Progeni	0.0001564	0.0659276
LPC(16:0)>LPC(16:0/0:0)_and_LPC(0:0/16:0)	MYC	Mono Progeni	0.000425262	0.101614
LPC(16:0)>LPC(16:0/0:0)_and_LPC(0:0/16:0)	TTK	Mono Progeni	0.00339318	0.252954
LPC(16:0)>LPC(16:0/0:0)_and_LPC(0:0/16:0)	ADAM19	Mono Progeni	0.00075704	0.132487
LPC(16:0)>LPC(16:0/0:0)_and_LPC(0:0/16:0)	MXD1	Mono Progeni	0.000740402	0.131149
LPC(16:0)>LPC(16:0/0:0)_and_LPC(0:0/16:0)	SCN3A	Mono Progeni	0.00297542	0.238586
LPC(16:0)>LPC(16:0/0:0)_and_LPC(0:0/16:0)	AC103591.3	Mono Progeni	0.00232992	0.217546
LPC(16:0)>LPC(16:0/0:0)_and_LPC(0:0/16:0)	AP001011.1	Mono Progeni	0.00210069	0.209272
LPC(16:0)>LPC(16:0/0:0)_and_LPC(0:0/16:0)	AL603756.1	Mono Progeni	0.000584781	0.117999
LPC(16:0)>LPC(16:0/0:0)_and_LPC(0:0/16:0)	GPHN	Mono Progeni	0.00499934	0.298556
hypaphorine	IGLC6	Mono Progeni	0.00474177	0.291371
hypaphorine	S100B	Mono Progeni	0.000643778	0.123049
hypaphorine	PAX5	Mono Progeni	0.00223865	0.214733
hypaphorine	MARCKS	Mono Progeni	0.00248476	0.222493
hypaphorine	MS4A1	Mono Progeni	0.00194845	0.202185
hypaphorine	TMPRSS15	Mono Progeni	0.000723838	0.129898
hypaphorine	SEZ6L	Mono Progeni	0.00266521	0.227067
hypaphorine	ANK1	Mono Progeni	0.00100146	0.150643
hypaphorine	IGHV1.46	Mono Progeni	0.00221319	0.213889
hypaphorine	MEG8	Mono Progeni	0.00266606	0.227067
hypaphorine	POU2AF1	Mono Progeni	0.00139659	0.173603
hypaphorine	CD22	Mono Progeni	0.0037295	0.26417
hypaphorine	FOLR3	Mono Progeni	0.00146507	0.177764
MFCD00020424	AVP	Mono Progeni	0.002935	0.236905
MFCD00020424	LIFR	Mono Progeni	0.00254347	0.222493
MFCD00020424	PRSS2	Mono Progeni	0.00289899	0.2356
MFCD00020424	PCDH9	Mono Progeni	0.00190059	0.199971
MFCD00020424	CLEC9A	Mono Progeni	0.00357395	0.258708
MFCD00020424	STEAP1B	Mono Progeni	0.00406697	0.27387
MFCD00020424	IDO1	Mono Progeni	0.000433081	0.102477
MFCD00020424	SFRP1	Mono Progeni	0.000213373	0.0745667
MFCD00020424	SDC1	Mono Progeni	0.000354633	0.0946902
MFCD00020424	MXRA5	Mono Progeni	0.00129216	0.166672
MFCD00020424	HLA.DRB1	Mono Progeni	0.00286457	0.234107
MFCD00020424	TPM2	Mono Progeni	0.000496575	0.109033
MFCD00020424	AL157895.1	Mono Progeni	0.00170972	0.191427
MFCD00020424	ANK3	Mono Progeni	0.00251398	0.222493
MFCD00020424	RASD1	Mono Progeni	0.00498661	0.298239
MFCD00020424	NUF2	Mono Progeni	0.00155257	0.183123
MFCD00020424	NREP	Mono Progeni	0.00378112	0.265837
MFCD00020424	MARK1	Mono Progeni	0.00268017	0.227067
MFCD00020424	RHAG	Mono Progeni	0.00204522	0.20679
MFCD00020424	IGLV3.25	Mono Progeni	0.00111485	0.156994
MFCD00020424	STON2	Mono Progeni	0.00423154	0.276587
MFCD00020424	RBMS3.AS2	Mono Progeni	0.00413989	0.27387
MFCD00020424	AC108749.1	Mono Progeni	0.0015514	0.183037
MFCD00020424	COL28A1	Mono Progeni	8.54368e-05	0.0561549
MFCD00020424	HIST1H1A	Mono Progeni	0.00286701	0.2342
MFCD00020424	RGS1	Mono Progeni	0.000437533	0.102768
MFCD00020424	ZNF608	Mono Progeni	0.00113189	0.157905
MFCD00020424	CDO1	Mono Progeni	0.00466391	0.289185
MFCD00020424	EFNB2	Mono Progeni	0.00148545	0.178934
MFCD00020424	AC124254.2	Mono Progeni	0.00013439	0.0614068
MFCD00020424	IGLV7.43	Mono Progeni	0.00160358	0.186081
Methohexital	HBM	Mono Progeni	0.000647341	0.123313
Methohexital	AHSP	Mono Progeni	0.00244963	0.221556
Methohexital	IGKV1.5	Mono Progeni	0.000787201	0.134851
Methohexital	IGLV3.1	Mono Progeni	0.00129342	0.166715
Methohexital	AXL	Mono Progeni	0.000127905	0.0614068
Methohexital	NUCB2	Mono Progeni	0.00212121	0.210146
Methohexital	FAT3	Mono Progeni	0.00105566	0.154691
Methohexital	LRRC26	Mono Progeni	0.000926649	0.144819
Methohexital	IGLV2.11	Mono Progeni	0.00466039	0.28913
Methohexital	SPIB	Mono Progeni	0.00480825	0.293201
Methohexital	ANK1	Mono Progeni	0.00244853	0.221556
Methohexital	Z93403.1	Mono Progeni	0.00354568	0.258017
Methohexital	GPR39	Mono Progeni	0.0025166	0.222493
Methohexital	IGHV3.11	Mono Progeni	0.00151764	0.180754
Methohexital	FOLR3	Mono Progeni	0.00376072	0.265217
LPE(18:0)>LPE(18:0/0:0)_and_LPE(0:0/18:0)	MPO	Mono Progeni	3.16093e-05	0.0417136
LPE(18:0)>LPE(18:0/0:0)_and_LPE(0:0/18:0)	AZU1	Mono Progeni	0.004367	0.280997
LPE(18:0)>LPE(18:0/0:0)_and_LPE(0:0/18:0)	TUBB1	Mono Progeni	0.000371921	0.0969822
LPE(18:0)>LPE(18:0/0:0)_and_LPE(0:0/18:0)	SMIM24	Mono Progeni	0.00149037	0.179209
LPE(18:0)>LPE(18:0/0:0)_and_LPE(0:0/18:0)	AC092546.1	Mono Progeni	0.00257008	0.223703
LPE(18:0)>LPE(18:0/0:0)_and_LPE(0:0/18:0)	AC010967.1	Mono Progeni	0.00337823	0.252332
LPE(18:0)>LPE(18:0/0:0)_and_LPE(0:0/18:0)	SLC35F3	Mono Progeni	0.00135383	0.170867
LPE(18:0)>LPE(18:0/0:0)_and_LPE(0:0/18:0)	IL1R2	Mono Progeni	8.44177e-08	0.00615624
LPE(18:0)>LPE(18:0/0:0)_and_LPE(0:0/18:0)	IGHV3.21	Mono Progeni	0.00218696	0.212995
LPE(18:0)>LPE(18:0/0:0)_and_LPE(0:0/18:0)	SGO2	Mono Progeni	0.00351354	0.256932
LPE(18:0)>LPE(18:0/0:0)_and_LPE(0:0/18:0)	DEFA3	Mono Progeni	0.00459746	0.28704
LPE(18:0)>LPE(18:0/0:0)_and_LPE(0:0/18:0)	AL096854.1	Mono Progeni	0.00164059	0.188294
LPE(18:0)>LPE(18:0/0:0)_and_LPE(0:0/18:0)	GLDC	Mono Progeni	0.00340322	0.253406
LPE(18:0)>LPE(18:0/0:0)_and_LPE(0:0/18:0)	AL109930.1	Mono Progeni	0.000236014	0.0784059
LPE(18:0)>LPE(18:0/0:0)_and_LPE(0:0/18:0)	NFIB	Mono Progeni	0.00422996	0.276553
LPE(18:0)>LPE(18:0/0:0)_and_LPE(0:0/18:0)	EMCN	Mono Progeni	0.000221074	0.0756321
LPE(18:0)>LPE(18:0/0:0)_and_LPE(0:0/18:0)	C19orf33	Mono Progeni	0.00270643	0.228191
LPE(18:0)>LPE(18:0/0:0)_and_LPE(0:0/18:0)	CCL18	Mono Progeni	0.000436622	0.102689
LPE(18:0)>LPE(18:0/0:0)_and_LPE(0:0/18:0)	LINC00299	Mono Progeni	0.000632553	0.122092
LPE(18:0)>LPE(18:0/0:0)_and_LPE(0:0/18:0)	GPR39	Mono Progeni	0.00150126	0.179949
LPE(18:0)>LPE(18:0/0:0)_and_LPE(0:0/18:0)	ADAM19	Mono Progeni	0.000545179	0.113931
LPE(18:0)>LPE(18:0/0:0)_and_LPE(0:0/18:0)	LINC01725	Mono Progeni	0.00367029	0.262258
LPE(18:0)>LPE(18:0/0:0)_and_LPE(0:0/18:0)	SCN3A	Mono Progeni	0.00176521	0.19446
LPE(18:0)>LPE(18:0/0:0)_and_LPE(0:0/18:0)	DOCK3	Mono Progeni	0.00265586	0.226998
LPE(18:0)>LPE(18:0/0:0)_and_LPE(0:0/18:0)	INHBB	Mono Progeni	0.000152107	0.0650801
LPE(18:0)>LPE(18:0/0:0)_and_LPE(0:0/18:0)	AP001011.1	Mono Progeni	0.000455015	0.104769
LPE(18:0)>LPE(18:0/0:0)_and_LPE(0:0/18:0)	GALNT13	Mono Progeni	0.000712969	0.129028
LPE(18:0)>LPE(18:0/0:0)_and_LPE(0:0/18:0)	GULP1	Mono Progeni	0.00069796	0.127698
LPE(18:0)>LPE(18:0/0:0)_and_LPE(0:0/18:0)	CCDC13.AS1	Mono Progeni	0.00238984	0.219878
LPE(18:0)>LPE(18:0/0:0)_and_LPE(0:0/18:0)	AP000820.2	Mono Progeni	0.00450723	0.284404
LPE(18:0)>LPE(18:0/0:0)_and_LPE(0:0/18:0)	ROBO2	Mono Progeni	0.00364626	0.261291
LPE(18:0)>LPE(18:0/0:0)_and_LPE(0:0/18:0)	PLPPR3	Mono Progeni	0.001053	0.154406
LPE(18:0)>LPE(18:0/0:0)_and_LPE(0:0/18:0)	SATB2	Mono Progeni	0.00113076	0.157831
LPE(18:0)>LPE(18:0/0:0)_and_LPE(0:0/18:0)	TGFBI	Mono Progeni	0.00393099	0.270601
(2R)-1-[(Hydroxy{[(2R,3R,5S,6R)-2,3,4,5,6-pentahydroxycyclohexyl]oxy}phosphoryl)oxy]-3-(palmitoyloxy)-2-propanyl (9Z,12Z)-9,12-octadecadienoate	MPO	Mono Progeni	0.00242215	0.22153
(2R)-1-[(Hydroxy{[(2R,3R,5S,6R)-2,3,4,5,6-pentahydroxycyclohexyl]oxy}phosphoryl)oxy]-3-(palmitoyloxy)-2-propanyl (9Z,12Z)-9,12-octadecadienoate	ZNF385D	Mono Progeni	6.48249e-05	0.0544683
(2R)-1-[(Hydroxy{[(2R,3R,5S,6R)-2,3,4,5,6-pentahydroxycyclohexyl]oxy}phosphoryl)oxy]-3-(palmitoyloxy)-2-propanyl (9Z,12Z)-9,12-octadecadienoate	LYPD2	Mono Progeni	0.00261289	0.225579
(2R)-1-[(Hydroxy{[(2R,3R,5S,6R)-2,3,4,5,6-pentahydroxycyclohexyl]oxy}phosphoryl)oxy]-3-(palmitoyloxy)-2-propanyl (9Z,12Z)-9,12-octadecadienoate	TNC	Mono Progeni	0.000355166	0.0947594
(2R)-1-[(Hydroxy{[(2R,3R,5S,6R)-2,3,4,5,6-pentahydroxycyclohexyl]oxy}phosphoryl)oxy]-3-(palmitoyloxy)-2-propanyl (9Z,12Z)-9,12-octadecadienoate	TMEM108	Mono Progeni	0.00139873	0.173749
(2R)-1-[(Hydroxy{[(2R,3R,5S,6R)-2,3,4,5,6-pentahydroxycyclohexyl]oxy}phosphoryl)oxy]-3-(palmitoyloxy)-2-propanyl (9Z,12Z)-9,12-octadecadienoate	LINC02694	Mono Progeni	0.00422838	0.276546
(2R)-1-[(Hydroxy{[(2R,3R,5S,6R)-2,3,4,5,6-pentahydroxycyclohexyl]oxy}phosphoryl)oxy]-3-(palmitoyloxy)-2-propanyl (9Z,12Z)-9,12-octadecadienoate	FABP4	Mono Progeni	0.000227999	0.0770052
(2R)-1-[(Hydroxy{[(2R,3R,5S,6R)-2,3,4,5,6-pentahydroxycyclohexyl]oxy}phosphoryl)oxy]-3-(palmitoyloxy)-2-propanyl (9Z,12Z)-9,12-octadecadienoate	TYMS	Mono Progeni	0.00431202	0.279391
(2R)-1-[(Hydroxy{[(2R,3R,5S,6R)-2,3,4,5,6-pentahydroxycyclohexyl]oxy}phosphoryl)oxy]-3-(palmitoyloxy)-2-propanyl (9Z,12Z)-9,12-octadecadienoate	IGKV1.5	Mono Progeni	0.00117775	0.161312
(2R)-1-[(Hydroxy{[(2R,3R,5S,6R)-2,3,4,5,6-pentahydroxycyclohexyl]oxy}phosphoryl)oxy]-3-(palmitoyloxy)-2-propanyl (9Z,12Z)-9,12-octadecadienoate	NLGN1	Mono Progeni	0.00185974	0.198174
(2R)-1-[(Hydroxy{[(2R,3R,5S,6R)-2,3,4,5,6-pentahydroxycyclohexyl]oxy}phosphoryl)oxy]-3-(palmitoyloxy)-2-propanyl (9Z,12Z)-9,12-octadecadienoate	VGLL3	Mono Progeni	0.00468128	0.289579
(2R)-1-[(Hydroxy{[(2R,3R,5S,6R)-2,3,4,5,6-pentahydroxycyclohexyl]oxy}phosphoryl)oxy]-3-(palmitoyloxy)-2-propanyl (9Z,12Z)-9,12-octadecadienoate	LINC01505	Mono Progeni	0.00286374	0.234078
(2R)-1-[(Hydroxy{[(2R,3R,5S,6R)-2,3,4,5,6-pentahydroxycyclohexyl]oxy}phosphoryl)oxy]-3-(palmitoyloxy)-2-propanyl (9Z,12Z)-9,12-octadecadienoate	IGFBP2	Mono Progeni	0.00321472	0.246991
(2R)-1-[(Hydroxy{[(2R,3R,5S,6R)-2,3,4,5,6-pentahydroxycyclohexyl]oxy}phosphoryl)oxy]-3-(palmitoyloxy)-2-propanyl (9Z,12Z)-9,12-octadecadienoate	PDGFRA	Mono Progeni	0.00357474	0.258746
(2R)-1-[(Hydroxy{[(2R,3R,5S,6R)-2,3,4,5,6-pentahydroxycyclohexyl]oxy}phosphoryl)oxy]-3-(palmitoyloxy)-2-propanyl (9Z,12Z)-9,12-octadecadienoate	RETN	Mono Progeni	0.00421271	0.276071
(2R)-1-[(Hydroxy{[(2R,3R,5S,6R)-2,3,4,5,6-pentahydroxycyclohexyl]oxy}phosphoryl)oxy]-3-(palmitoyloxy)-2-propanyl (9Z,12Z)-9,12-octadecadienoate	IGLV1.51	Mono Progeni	0.00179003	0.195356
(2R)-1-[(Hydroxy{[(2R,3R,5S,6R)-2,3,4,5,6-pentahydroxycyclohexyl]oxy}phosphoryl)oxy]-3-(palmitoyloxy)-2-propanyl (9Z,12Z)-9,12-octadecadienoate	NRG1	Mono Progeni	0.00109002	0.156798
(2R)-1-[(Hydroxy{[(2R,3R,5S,6R)-2,3,4,5,6-pentahydroxycyclohexyl]oxy}phosphoryl)oxy]-3-(palmitoyloxy)-2-propanyl (9Z,12Z)-9,12-octadecadienoate	ZNF804A	Mono Progeni	0.000163798	0.0675881
(2R)-1-[(Hydroxy{[(2R,3R,5S,6R)-2,3,4,5,6-pentahydroxycyclohexyl]oxy}phosphoryl)oxy]-3-(palmitoyloxy)-2-propanyl (9Z,12Z)-9,12-octadecadienoate	AL592429.2	Mono Progeni	0.000311851	0.0895486
(2R)-1-[(Hydroxy{[(2R,3R,5S,6R)-2,3,4,5,6-pentahydroxycyclohexyl]oxy}phosphoryl)oxy]-3-(palmitoyloxy)-2-propanyl (9Z,12Z)-9,12-octadecadienoate	AC092546.1	Mono Progeni	0.000123242	0.060971
(2R)-1-[(Hydroxy{[(2R,3R,5S,6R)-2,3,4,5,6-pentahydroxycyclohexyl]oxy}phosphoryl)oxy]-3-(palmitoyloxy)-2-propanyl (9Z,12Z)-9,12-octadecadienoate	AC007368.1	Mono Progeni	0.00304034	0.240747
(2R)-1-[(Hydroxy{[(2R,3R,5S,6R)-2,3,4,5,6-pentahydroxycyclohexyl]oxy}phosphoryl)oxy]-3-(palmitoyloxy)-2-propanyl (9Z,12Z)-9,12-octadecadienoate	AC010967.1	Mono Progeni	0.00405997	0.27387
(2R)-1-[(Hydroxy{[(2R,3R,5S,6R)-2,3,4,5,6-pentahydroxycyclohexyl]oxy}phosphoryl)oxy]-3-(palmitoyloxy)-2-propanyl (9Z,12Z)-9,12-octadecadienoate	AURKB	Mono Progeni	0.00441435	0.282185
(2R)-1-[(Hydroxy{[(2R,3R,5S,6R)-2,3,4,5,6-pentahydroxycyclohexyl]oxy}phosphoryl)oxy]-3-(palmitoyloxy)-2-propanyl (9Z,12Z)-9,12-octadecadienoate	AC015849.1	Mono Progeni	0.00042086	0.100935
(2R)-1-[(Hydroxy{[(2R,3R,5S,6R)-2,3,4,5,6-pentahydroxycyclohexyl]oxy}phosphoryl)oxy]-3-(palmitoyloxy)-2-propanyl (9Z,12Z)-9,12-octadecadienoate	IL1R2	Mono Progeni	0.00187635	0.198894
(2R)-1-[(Hydroxy{[(2R,3R,5S,6R)-2,3,4,5,6-pentahydroxycyclohexyl]oxy}phosphoryl)oxy]-3-(palmitoyloxy)-2-propanyl (9Z,12Z)-9,12-octadecadienoate	SEMA5A	Mono Progeni	2.43917e-05	0.0395287
(2R)-1-[(Hydroxy{[(2R,3R,5S,6R)-2,3,4,5,6-pentahydroxycyclohexyl]oxy}phosphoryl)oxy]-3-(palmitoyloxy)-2-propanyl (9Z,12Z)-9,12-octadecadienoate	MGST1	Mono Progeni	0.00322154	0.24725
(2R)-1-[(Hydroxy{[(2R,3R,5S,6R)-2,3,4,5,6-pentahydroxycyclohexyl]oxy}phosphoryl)oxy]-3-(palmitoyloxy)-2-propanyl (9Z,12Z)-9,12-octadecadienoate	ZMAT4	Mono Progeni	0.000876746	0.140877
(2R)-1-[(Hydroxy{[(2R,3R,5S,6R)-2,3,4,5,6-pentahydroxycyclohexyl]oxy}phosphoryl)oxy]-3-(palmitoyloxy)-2-propanyl (9Z,12Z)-9,12-octadecadienoate	GALNT17	Mono Progeni	0.00249479	0.222493
(2R)-1-[(Hydroxy{[(2R,3R,5S,6R)-2,3,4,5,6-pentahydroxycyclohexyl]oxy}phosphoryl)oxy]-3-(palmitoyloxy)-2-propanyl (9Z,12Z)-9,12-octadecadienoate	AC004470.1	Mono Progeni	0.000311221	0.0894719
(2R)-1-[(Hydroxy{[(2R,3R,5S,6R)-2,3,4,5,6-pentahydroxycyclohexyl]oxy}phosphoryl)oxy]-3-(palmitoyloxy)-2-propanyl (9Z,12Z)-9,12-octadecadienoate	MEIS2	Mono Progeni	6.30895e-06	0.0252706
(2R)-1-[(Hydroxy{[(2R,3R,5S,6R)-2,3,4,5,6-pentahydroxycyclohexyl]oxy}phosphoryl)oxy]-3-(palmitoyloxy)-2-propanyl (9Z,12Z)-9,12-octadecadienoate	CDK14	Mono Progeni	0.00143647	0.176126
(2R)-1-[(Hydroxy{[(2R,3R,5S,6R)-2,3,4,5,6-pentahydroxycyclohexyl]oxy}phosphoryl)oxy]-3-(palmitoyloxy)-2-propanyl (9Z,12Z)-9,12-octadecadienoate	LINC02160	Mono Progeni	0.00176188	0.19435
(2R)-1-[(Hydroxy{[(2R,3R,5S,6R)-2,3,4,5,6-pentahydroxycyclohexyl]oxy}phosphoryl)oxy]-3-(palmitoyloxy)-2-propanyl (9Z,12Z)-9,12-octadecadienoate	TRIM58	Mono Progeni	0.00433585	0.280103
(2R)-1-[(Hydroxy{[(2R,3R,5S,6R)-2,3,4,5,6-pentahydroxycyclohexyl]oxy}phosphoryl)oxy]-3-(palmitoyloxy)-2-propanyl (9Z,12Z)-9,12-octadecadienoate	AC090125.1	Mono Progeni	0.000867161	0.140372
(2R)-1-[(Hydroxy{[(2R,3R,5S,6R)-2,3,4,5,6-pentahydroxycyclohexyl]oxy}phosphoryl)oxy]-3-(palmitoyloxy)-2-propanyl (9Z,12Z)-9,12-octadecadienoate	AL512603.2	Mono Progeni	0.00127998	0.166672
(2R)-1-[(Hydroxy{[(2R,3R,5S,6R)-2,3,4,5,6-pentahydroxycyclohexyl]oxy}phosphoryl)oxy]-3-(palmitoyloxy)-2-propanyl (9Z,12Z)-9,12-octadecadienoate	AL162414.1	Mono Progeni	0.000145123	0.0634075
(2R)-1-[(Hydroxy{[(2R,3R,5S,6R)-2,3,4,5,6-pentahydroxycyclohexyl]oxy}phosphoryl)oxy]-3-(palmitoyloxy)-2-propanyl (9Z,12Z)-9,12-octadecadienoate	MCM3	Mono Progeni	0.00399904	0.272659
(2R)-1-[(Hydroxy{[(2R,3R,5S,6R)-2,3,4,5,6-pentahydroxycyclohexyl]oxy}phosphoryl)oxy]-3-(palmitoyloxy)-2-propanyl (9Z,12Z)-9,12-octadecadienoate	NR2F2.AS1	Mono Progeni	0.000733565	0.130572
(2R)-1-[(Hydroxy{[(2R,3R,5S,6R)-2,3,4,5,6-pentahydroxycyclohexyl]oxy}phosphoryl)oxy]-3-(palmitoyloxy)-2-propanyl (9Z,12Z)-9,12-octadecadienoate	MXRA8	Mono Progeni	0.00302104	0.239895
(2R)-1-[(Hydroxy{[(2R,3R,5S,6R)-2,3,4,5,6-pentahydroxycyclohexyl]oxy}phosphoryl)oxy]-3-(palmitoyloxy)-2-propanyl (9Z,12Z)-9,12-octadecadienoate	AC004870.4	Mono Progeni	0.00120416	0.163196
(2R)-1-[(Hydroxy{[(2R,3R,5S,6R)-2,3,4,5,6-pentahydroxycyclohexyl]oxy}phosphoryl)oxy]-3-(palmitoyloxy)-2-propanyl (9Z,12Z)-9,12-octadecadienoate	KLRC2	Mono Progeni	0.000154719	0.0657104
(2R)-1-[(Hydroxy{[(2R,3R,5S,6R)-2,3,4,5,6-pentahydroxycyclohexyl]oxy}phosphoryl)oxy]-3-(palmitoyloxy)-2-propanyl (9Z,12Z)-9,12-octadecadienoate	DCLK1	Mono Progeni	0.00324737	0.24788
(2R)-1-[(Hydroxy{[(2R,3R,5S,6R)-2,3,4,5,6-pentahydroxycyclohexyl]oxy}phosphoryl)oxy]-3-(palmitoyloxy)-2-propanyl (9Z,12Z)-9,12-octadecadienoate	ADAMTS17	Mono Progeni	0.000526263	0.112229
(2R)-1-[(Hydroxy{[(2R,3R,5S,6R)-2,3,4,5,6-pentahydroxycyclohexyl]oxy}phosphoryl)oxy]-3-(palmitoyloxy)-2-propanyl (9Z,12Z)-9,12-octadecadienoate	DYTN	Mono Progeni	0.00126327	0.16663
(2R)-1-[(Hydroxy{[(2R,3R,5S,6R)-2,3,4,5,6-pentahydroxycyclohexyl]oxy}phosphoryl)oxy]-3-(palmitoyloxy)-2-propanyl (9Z,12Z)-9,12-octadecadienoate	NR2F2	Mono Progeni	0.000109495	0.0587777
(2R)-1-[(Hydroxy{[(2R,3R,5S,6R)-2,3,4,5,6-pentahydroxycyclohexyl]oxy}phosphoryl)oxy]-3-(palmitoyloxy)-2-propanyl (9Z,12Z)-9,12-octadecadienoate	NFIB	Mono Progeni	0.000556655	0.115059
(2R)-1-[(Hydroxy{[(2R,3R,5S,6R)-2,3,4,5,6-pentahydroxycyclohexyl]oxy}phosphoryl)oxy]-3-(palmitoyloxy)-2-propanyl (9Z,12Z)-9,12-octadecadienoate	EMCN	Mono Progeni	0.000275514	0.0851598
(2R)-1-[(Hydroxy{[(2R,3R,5S,6R)-2,3,4,5,6-pentahydroxycyclohexyl]oxy}phosphoryl)oxy]-3-(palmitoyloxy)-2-propanyl (9Z,12Z)-9,12-octadecadienoate	MPIG6B	Mono Progeni	0.00204364	0.206757
(2R)-1-[(Hydroxy{[(2R,3R,5S,6R)-2,3,4,5,6-pentahydroxycyclohexyl]oxy}phosphoryl)oxy]-3-(palmitoyloxy)-2-propanyl (9Z,12Z)-9,12-octadecadienoate	AL592156.2	Mono Progeni	0.00131937	0.168505
(2R)-1-[(Hydroxy{[(2R,3R,5S,6R)-2,3,4,5,6-pentahydroxycyclohexyl]oxy}phosphoryl)oxy]-3-(palmitoyloxy)-2-propanyl (9Z,12Z)-9,12-octadecadienoate	LINC02725	Mono Progeni	0.000494933	0.108893
(2R)-1-[(Hydroxy{[(2R,3R,5S,6R)-2,3,4,5,6-pentahydroxycyclohexyl]oxy}phosphoryl)oxy]-3-(palmitoyloxy)-2-propanyl (9Z,12Z)-9,12-octadecadienoate	FCAR	Mono Progeni	0.00340722	0.2536
(2R)-1-[(Hydroxy{[(2R,3R,5S,6R)-2,3,4,5,6-pentahydroxycyclohexyl]oxy}phosphoryl)oxy]-3-(palmitoyloxy)-2-propanyl (9Z,12Z)-9,12-octadecadienoate	ABCA9	Mono Progeni	0.000655725	0.124003
(2R)-1-[(Hydroxy{[(2R,3R,5S,6R)-2,3,4,5,6-pentahydroxycyclohexyl]oxy}phosphoryl)oxy]-3-(palmitoyloxy)-2-propanyl (9Z,12Z)-9,12-octadecadienoate	FAM13C	Mono Progeni	0.00187196	0.198725
(2R)-1-[(Hydroxy{[(2R,3R,5S,6R)-2,3,4,5,6-pentahydroxycyclohexyl]oxy}phosphoryl)oxy]-3-(palmitoyloxy)-2-propanyl (9Z,12Z)-9,12-octadecadienoate	KLHL4	Mono Progeni	0.00263647	0.226542
(2R)-1-[(Hydroxy{[(2R,3R,5S,6R)-2,3,4,5,6-pentahydroxycyclohexyl]oxy}phosphoryl)oxy]-3-(palmitoyloxy)-2-propanyl (9Z,12Z)-9,12-octadecadienoate	RAD51B	Mono Progeni	0.00256567	0.223482
(2R)-1-[(Hydroxy{[(2R,3R,5S,6R)-2,3,4,5,6-pentahydroxycyclohexyl]oxy}phosphoryl)oxy]-3-(palmitoyloxy)-2-propanyl (9Z,12Z)-9,12-octadecadienoate	HNRNPAB	Mono Progeni	0.000937749	0.145558
(2R)-1-[(Hydroxy{[(2R,3R,5S,6R)-2,3,4,5,6-pentahydroxycyclohexyl]oxy}phosphoryl)oxy]-3-(palmitoyloxy)-2-propanyl (9Z,12Z)-9,12-octadecadienoate	C8orf37.AS1	Mono Progeni	0.00480331	0.293031
(2R)-1-[(Hydroxy{[(2R,3R,5S,6R)-2,3,4,5,6-pentahydroxycyclohexyl]oxy}phosphoryl)oxy]-3-(palmitoyloxy)-2-propanyl (9Z,12Z)-9,12-octadecadienoate	LONRF3	Mono Progeni	0.000115424	0.0602292
(2R)-1-[(Hydroxy{[(2R,3R,5S,6R)-2,3,4,5,6-pentahydroxycyclohexyl]oxy}phosphoryl)oxy]-3-(palmitoyloxy)-2-propanyl (9Z,12Z)-9,12-octadecadienoate	AIRE	Mono Progeni	0.000583448	0.117869
(2R)-1-[(Hydroxy{[(2R,3R,5S,6R)-2,3,4,5,6-pentahydroxycyclohexyl]oxy}phosphoryl)oxy]-3-(palmitoyloxy)-2-propanyl (9Z,12Z)-9,12-octadecadienoate	SHBG	Mono Progeni	1.28152e-06	0.0151097
(2R)-1-[(Hydroxy{[(2R,3R,5S,6R)-2,3,4,5,6-pentahydroxycyclohexyl]oxy}phosphoryl)oxy]-3-(palmitoyloxy)-2-propanyl (9Z,12Z)-9,12-octadecadienoate	NRCAM	Mono Progeni	0.000302281	0.088072
(2R)-1-[(Hydroxy{[(2R,3R,5S,6R)-2,3,4,5,6-pentahydroxycyclohexyl]oxy}phosphoryl)oxy]-3-(palmitoyloxy)-2-propanyl (9Z,12Z)-9,12-octadecadienoate	CCBE1	Mono Progeni	0.00368835	0.262839
(2R)-1-[(Hydroxy{[(2R,3R,5S,6R)-2,3,4,5,6-pentahydroxycyclohexyl]oxy}phosphoryl)oxy]-3-(palmitoyloxy)-2-propanyl (9Z,12Z)-9,12-octadecadienoate	GALNT13	Mono Progeni	0.000555192	0.114954
(2R)-1-[(Hydroxy{[(2R,3R,5S,6R)-2,3,4,5,6-pentahydroxycyclohexyl]oxy}phosphoryl)oxy]-3-(palmitoyloxy)-2-propanyl (9Z,12Z)-9,12-octadecadienoate	TSPAN8	Mono Progeni	0.00246791	0.221876
(2R)-1-[(Hydroxy{[(2R,3R,5S,6R)-2,3,4,5,6-pentahydroxycyclohexyl]oxy}phosphoryl)oxy]-3-(palmitoyloxy)-2-propanyl (9Z,12Z)-9,12-octadecadienoate	AC079804.3	Mono Progeni	0.000477698	0.107208
(2R)-1-[(Hydroxy{[(2R,3R,5S,6R)-2,3,4,5,6-pentahydroxycyclohexyl]oxy}phosphoryl)oxy]-3-(palmitoyloxy)-2-propanyl (9Z,12Z)-9,12-octadecadienoate	AC109927.1	Mono Progeni	0.00356836	0.258455
(2R)-1-[(Hydroxy{[(2R,3R,5S,6R)-2,3,4,5,6-pentahydroxycyclohexyl]oxy}phosphoryl)oxy]-3-(palmitoyloxy)-2-propanyl (9Z,12Z)-9,12-octadecadienoate	NUPR1	Mono Progeni	6.04317e-05	0.0527544
(2R)-1-[(Hydroxy{[(2R,3R,5S,6R)-2,3,4,5,6-pentahydroxycyclohexyl]oxy}phosphoryl)oxy]-3-(palmitoyloxy)-2-propanyl (9Z,12Z)-9,12-octadecadienoate	CASC9	Mono Progeni	0.000298161	0.0875909
(2R)-1-[(Hydroxy{[(2R,3R,5S,6R)-2,3,4,5,6-pentahydroxycyclohexyl]oxy}phosphoryl)oxy]-3-(palmitoyloxy)-2-propanyl (9Z,12Z)-9,12-octadecadienoate	CCDC34	Mono Progeni	0.00337596	0.252272
(2R)-1-[(Hydroxy{[(2R,3R,5S,6R)-2,3,4,5,6-pentahydroxycyclohexyl]oxy}phosphoryl)oxy]-3-(palmitoyloxy)-2-propanyl (9Z,12Z)-9,12-octadecadienoate	RASGRF2	Mono Progeni	0.00491344	0.296456
(2R)-1-[(Hydroxy{[(2R,3R,5S,6R)-2,3,4,5,6-pentahydroxycyclohexyl]oxy}phosphoryl)oxy]-3-(palmitoyloxy)-2-propanyl (9Z,12Z)-9,12-octadecadienoate	HS3ST2	Mono Progeni	0.00480199	0.293029
(2R)-1-[(Hydroxy{[(2R,3R,5S,6R)-2,3,4,5,6-pentahydroxycyclohexyl]oxy}phosphoryl)oxy]-3-(palmitoyloxy)-2-propanyl (9Z,12Z)-9,12-octadecadienoate	AL442163.1	Mono Progeni	0.000215849	0.0749569
Hydroxyhexanoycarnitine	IGFBP5	Mono Progeni	3.38877e-07	0.00880156
Hydroxyhexanoycarnitine	RBMS3	Mono Progeni	0.00220883	0.213751
Hydroxyhexanoycarnitine	AC011139.1	Mono Progeni	0.00290643	0.235883
Hydroxyhexanoycarnitine	GGT5	Mono Progeni	0.000988893	0.149587
Hydroxyhexanoycarnitine	CCL14	Mono Progeni	1.15276e-05	0.0294778
Hydroxyhexanoycarnitine	IGHV5.51	Mono Progeni	0.000101827	0.0571055
Hydroxyhexanoycarnitine	SIGLEC6	Mono Progeni	0.000728339	0.130303
Hydroxyhexanoycarnitine	IGLV7.46	Mono Progeni	1.26846e-05	0.0299338
Hydroxyhexanoycarnitine	RUBCNL	Mono Progeni	9.21422e-05	0.0561549
Hydroxyhexanoycarnitine	RBP1	Mono Progeni	3.11568e-06	0.0194619
Hydroxyhexanoycarnitine	PF4V1	Mono Progeni	0.00270292	0.228127
Hydroxyhexanoycarnitine	HHIP	Mono Progeni	0.00145442	0.1773
Hydroxyhexanoycarnitine	DNM3	Mono Progeni	0.0018633	0.19839
Hydroxyhexanoycarnitine	EGR3	Mono Progeni	0.00372706	0.264073
Hydroxyhexanoycarnitine	CDH7	Mono Progeni	0.000401304	0.0993113
Hydroxyhexanoycarnitine	AC090409.1	Mono Progeni	3.67994e-06	0.0209142
Hydroxyhexanoycarnitine	RIN2	Mono Progeni	0.00335292	0.251651
Hydroxyhexanoycarnitine	COL5A1	Mono Progeni	0.000128653	0.0614068
Hydroxyhexanoycarnitine	CDC25C	Mono Progeni	0.00170491	0.191273
Hydroxyhexanoycarnitine	COL6A1	Mono Progeni	0.0027242	0.228965
Hydroxyhexanoycarnitine	FAAH2	Mono Progeni	0.00190093	0.199973
Hydroxyhexanoycarnitine	AC104809.2	Mono Progeni	0.00368332	0.262751
Hydroxyhexanoycarnitine	DAB1	Mono Progeni	0.00378229	0.265863
Hydroxyhexanoycarnitine	CCL18	Mono Progeni	0.00271385	0.228543
Hydroxyhexanoycarnitine	RAG2	Mono Progeni	0.00249685	0.222493
Hydroxyhexanoycarnitine	SEMA3D	Mono Progeni	9.01243e-05	0.0561549
Hydroxyhexanoycarnitine	LINC00158	Mono Progeni	0.000150126	0.0644867
Hydroxyhexanoycarnitine	AC010609.1	Mono Progeni	0.000802083	0.135993
Hydroxyhexanoycarnitine	CCDC13.AS1	Mono Progeni	0.00323634	0.247807
(2R)-1-[(Hydroxy{[(2R,3R,5S,6R)-2,3,4,5,6-pentahydroxycyclohexyl]oxy}phosphoryl)oxy]-3-(palmitoyloxy)-2-propanyl stearate	MPO	Mono Progeni	0.000639823	0.122739
(2R)-1-[(Hydroxy{[(2R,3R,5S,6R)-2,3,4,5,6-pentahydroxycyclohexyl]oxy}phosphoryl)oxy]-3-(palmitoyloxy)-2-propanyl stearate	TUBB1	Mono Progeni	6.31052e-06	0.0252706
(2R)-1-[(Hydroxy{[(2R,3R,5S,6R)-2,3,4,5,6-pentahydroxycyclohexyl]oxy}phosphoryl)oxy]-3-(palmitoyloxy)-2-propanyl stearate	C1QB	Mono Progeni	0.00117494	0.161049
(2R)-1-[(Hydroxy{[(2R,3R,5S,6R)-2,3,4,5,6-pentahydroxycyclohexyl]oxy}phosphoryl)oxy]-3-(palmitoyloxy)-2-propanyl stearate	STEAP1B	Mono Progeni	0.00196235	0.202838
(2R)-1-[(Hydroxy{[(2R,3R,5S,6R)-2,3,4,5,6-pentahydroxycyclohexyl]oxy}phosphoryl)oxy]-3-(palmitoyloxy)-2-propanyl stearate	MRC1	Mono Progeni	0.00352209	0.257261
(2R)-1-[(Hydroxy{[(2R,3R,5S,6R)-2,3,4,5,6-pentahydroxycyclohexyl]oxy}phosphoryl)oxy]-3-(palmitoyloxy)-2-propanyl stearate	AC010967.1	Mono Progeni	0.000539625	0.113449
(2R)-1-[(Hydroxy{[(2R,3R,5S,6R)-2,3,4,5,6-pentahydroxycyclohexyl]oxy}phosphoryl)oxy]-3-(palmitoyloxy)-2-propanyl stearate	SDC2	Mono Progeni	0.00341857	0.253977
(2R)-1-[(Hydroxy{[(2R,3R,5S,6R)-2,3,4,5,6-pentahydroxycyclohexyl]oxy}phosphoryl)oxy]-3-(palmitoyloxy)-2-propanyl stearate	IL1R2	Mono Progeni	1.28556e-07	0.0070313
(2R)-1-[(Hydroxy{[(2R,3R,5S,6R)-2,3,4,5,6-pentahydroxycyclohexyl]oxy}phosphoryl)oxy]-3-(palmitoyloxy)-2-propanyl stearate	SNCA	Mono Progeni	0.00350979	0.256773
(2R)-1-[(Hydroxy{[(2R,3R,5S,6R)-2,3,4,5,6-pentahydroxycyclohexyl]oxy}phosphoryl)oxy]-3-(palmitoyloxy)-2-propanyl stearate	IL1RAP	Mono Progeni	0.00280276	0.23191
(2R)-1-[(Hydroxy{[(2R,3R,5S,6R)-2,3,4,5,6-pentahydroxycyclohexyl]oxy}phosphoryl)oxy]-3-(palmitoyloxy)-2-propanyl stearate	IGHV3.21	Mono Progeni	0.0019534	0.202436
(2R)-1-[(Hydroxy{[(2R,3R,5S,6R)-2,3,4,5,6-pentahydroxycyclohexyl]oxy}phosphoryl)oxy]-3-(palmitoyloxy)-2-propanyl stearate	MEIS2	Mono Progeni	7.39061e-05	0.0561549
(2R)-1-[(Hydroxy{[(2R,3R,5S,6R)-2,3,4,5,6-pentahydroxycyclohexyl]oxy}phosphoryl)oxy]-3-(palmitoyloxy)-2-propanyl stearate	TMEM170B	Mono Progeni	0.00375995	0.265217
(2R)-1-[(Hydroxy{[(2R,3R,5S,6R)-2,3,4,5,6-pentahydroxycyclohexyl]oxy}phosphoryl)oxy]-3-(palmitoyloxy)-2-propanyl stearate	STARD13	Mono Progeni	0.00105795	0.154838
(2R)-1-[(Hydroxy{[(2R,3R,5S,6R)-2,3,4,5,6-pentahydroxycyclohexyl]oxy}phosphoryl)oxy]-3-(palmitoyloxy)-2-propanyl stearate	GLDC	Mono Progeni	0.00470044	0.29013
(2R)-1-[(Hydroxy{[(2R,3R,5S,6R)-2,3,4,5,6-pentahydroxycyclohexyl]oxy}phosphoryl)oxy]-3-(palmitoyloxy)-2-propanyl stearate	AL109930.1	Mono Progeni	0.000353465	0.0946129
(2R)-1-[(Hydroxy{[(2R,3R,5S,6R)-2,3,4,5,6-pentahydroxycyclohexyl]oxy}phosphoryl)oxy]-3-(palmitoyloxy)-2-propanyl stearate	LIMCH1	Mono Progeni	0.00144219	0.176513
(2R)-1-[(Hydroxy{[(2R,3R,5S,6R)-2,3,4,5,6-pentahydroxycyclohexyl]oxy}phosphoryl)oxy]-3-(palmitoyloxy)-2-propanyl stearate	MXRA8	Mono Progeni	1.07842e-05	0.0290083
(2R)-1-[(Hydroxy{[(2R,3R,5S,6R)-2,3,4,5,6-pentahydroxycyclohexyl]oxy}phosphoryl)oxy]-3-(palmitoyloxy)-2-propanyl stearate	LRRC75A	Mono Progeni	0.00295027	0.237454
(2R)-1-[(Hydroxy{[(2R,3R,5S,6R)-2,3,4,5,6-pentahydroxycyclohexyl]oxy}phosphoryl)oxy]-3-(palmitoyloxy)-2-propanyl stearate	CARMN	Mono Progeni	0.00244275	0.221556
(2R)-1-[(Hydroxy{[(2R,3R,5S,6R)-2,3,4,5,6-pentahydroxycyclohexyl]oxy}phosphoryl)oxy]-3-(palmitoyloxy)-2-propanyl stearate	AC004870.4	Mono Progeni	0.00348007	0.255595
(2R)-1-[(Hydroxy{[(2R,3R,5S,6R)-2,3,4,5,6-pentahydroxycyclohexyl]oxy}phosphoryl)oxy]-3-(palmitoyloxy)-2-propanyl stearate	NFIB	Mono Progeni	0.00114208	0.158631
(2R)-1-[(Hydroxy{[(2R,3R,5S,6R)-2,3,4,5,6-pentahydroxycyclohexyl]oxy}phosphoryl)oxy]-3-(palmitoyloxy)-2-propanyl stearate	AC069410.1	Mono Progeni	0.00340452	0.25344
(2R)-1-[(Hydroxy{[(2R,3R,5S,6R)-2,3,4,5,6-pentahydroxycyclohexyl]oxy}phosphoryl)oxy]-3-(palmitoyloxy)-2-propanyl stearate	Z94721.1	Mono Progeni	0.000263755	0.0831466
(2R)-1-[(Hydroxy{[(2R,3R,5S,6R)-2,3,4,5,6-pentahydroxycyclohexyl]oxy}phosphoryl)oxy]-3-(palmitoyloxy)-2-propanyl stearate	AC116362.1	Mono Progeni	0.00200218	0.204553
(2R)-1-[(Hydroxy{[(2R,3R,5S,6R)-2,3,4,5,6-pentahydroxycyclohexyl]oxy}phosphoryl)oxy]-3-(palmitoyloxy)-2-propanyl stearate	CCL18	Mono Progeni	0.000436622	0.102689
(2R)-1-[(Hydroxy{[(2R,3R,5S,6R)-2,3,4,5,6-pentahydroxycyclohexyl]oxy}phosphoryl)oxy]-3-(palmitoyloxy)-2-propanyl stearate	LRRC4C	Mono Progeni	0.00473426	0.291132
(2R)-1-[(Hydroxy{[(2R,3R,5S,6R)-2,3,4,5,6-pentahydroxycyclohexyl]oxy}phosphoryl)oxy]-3-(palmitoyloxy)-2-propanyl stearate	ADAM19	Mono Progeni	0.00479251	0.292803
(2R)-1-[(Hydroxy{[(2R,3R,5S,6R)-2,3,4,5,6-pentahydroxycyclohexyl]oxy}phosphoryl)oxy]-3-(palmitoyloxy)-2-propanyl stearate	MERTK	Mono Progeni	0.00118451	0.161684
(2R)-1-[(Hydroxy{[(2R,3R,5S,6R)-2,3,4,5,6-pentahydroxycyclohexyl]oxy}phosphoryl)oxy]-3-(palmitoyloxy)-2-propanyl stearate	AC004870.3	Mono Progeni	0.00067706	0.125871
(2R)-1-[(Hydroxy{[(2R,3R,5S,6R)-2,3,4,5,6-pentahydroxycyclohexyl]oxy}phosphoryl)oxy]-3-(palmitoyloxy)-2-propanyl stearate	INHBB	Mono Progeni	0.000601646	0.119601
(2R)-1-[(Hydroxy{[(2R,3R,5S,6R)-2,3,4,5,6-pentahydroxycyclohexyl]oxy}phosphoryl)oxy]-3-(palmitoyloxy)-2-propanyl stearate	LINC02772	Mono Progeni	0.00468661	0.289762
(2R)-1-[(Hydroxy{[(2R,3R,5S,6R)-2,3,4,5,6-pentahydroxycyclohexyl]oxy}phosphoryl)oxy]-3-(palmitoyloxy)-2-propanyl stearate	ITGB5	Mono Progeni	0.00207215	0.208006
(2R)-1-[(Hydroxy{[(2R,3R,5S,6R)-2,3,4,5,6-pentahydroxycyclohexyl]oxy}phosphoryl)oxy]-3-(palmitoyloxy)-2-propanyl stearate	AC092957.1	Mono Progeni	0.00459702	0.287022
(2R)-1-[(Hydroxy{[(2R,3R,5S,6R)-2,3,4,5,6-pentahydroxycyclohexyl]oxy}phosphoryl)oxy]-3-(palmitoyloxy)-2-propanyl stearate	AP001011.1	Mono Progeni	0.000370787	0.096866
(2R)-1-[(Hydroxy{[(2R,3R,5S,6R)-2,3,4,5,6-pentahydroxycyclohexyl]oxy}phosphoryl)oxy]-3-(palmitoyloxy)-2-propanyl stearate	GALNT13	Mono Progeni	0.00122335	0.164343
(2R)-1-[(Hydroxy{[(2R,3R,5S,6R)-2,3,4,5,6-pentahydroxycyclohexyl]oxy}phosphoryl)oxy]-3-(palmitoyloxy)-2-propanyl stearate	CCDC13.AS1	Mono Progeni	0.00243808	0.221556
(2R)-1-[(Hydroxy{[(2R,3R,5S,6R)-2,3,4,5,6-pentahydroxycyclohexyl]oxy}phosphoryl)oxy]-3-(palmitoyloxy)-2-propanyl stearate	LINC02842	Mono Progeni	0.00246131	0.221556
(2R)-1-[(Hydroxy{[(2R,3R,5S,6R)-2,3,4,5,6-pentahydroxycyclohexyl]oxy}phosphoryl)oxy]-3-(palmitoyloxy)-2-propanyl stearate	AL603756.1	Mono Progeni	0.00389523	0.269772
(2R)-1-[(Hydroxy{[(2R,3R,5S,6R)-2,3,4,5,6-pentahydroxycyclohexyl]oxy}phosphoryl)oxy]-3-(palmitoyloxy)-2-propanyl stearate	ASTL	Mono Progeni	0.000145774	0.0635324
(2R)-1-[(Hydroxy{[(2R,3R,5S,6R)-2,3,4,5,6-pentahydroxycyclohexyl]oxy}phosphoryl)oxy]-3-(palmitoyloxy)-2-propanyl stearate	SATB2	Mono Progeni	9.95725e-05	0.0567715
(2R)-1-[(Hydroxy{[(2R,3R,5S,6R)-2,3,4,5,6-pentahydroxycyclohexyl]oxy}phosphoryl)oxy]-3-(palmitoyloxy)-2-propanyl stearate	MMP9	Mono Progeni	0.000268185	0.083944
PS(38:4)>PS(18:0_20:4)	TNC	Mono Progeni	0.00306428	0.241739
PS(38:4)>PS(18:0_20:4)	IGKV1.5	Mono Progeni	0.00370745	0.263448
PS(38:4)>PS(18:0_20:4)	IGHV2.5	Mono Progeni	0.00231769	0.217116
PS(38:4)>PS(18:0_20:4)	MRC1	Mono Progeni	0.000443368	0.103315
PS(38:4)>PS(18:0_20:4)	IGHV3.30	Mono Progeni	0.00283064	0.232946
PS(38:4)>PS(18:0_20:4)	IL1R2	Mono Progeni	0.000115713	0.0602292
PS(38:4)>PS(18:0_20:4)	DTNA	Mono Progeni	0.00114447	0.158825
PS(38:4)>PS(18:0_20:4)	IGHV1.3	Mono Progeni	0.000349734	0.0940036
PS(38:4)>PS(18:0_20:4)	MEIS2	Mono Progeni	0.000892126	0.141876
PS(38:4)>PS(18:0_20:4)	LRRC75A	Mono Progeni	0.00393489	0.270754
PS(38:4)>PS(18:0_20:4)	CARMN	Mono Progeni	0.000110919	0.0592011
PS(38:4)>PS(18:0_20:4)	AC004870.4	Mono Progeni	0.00329417	0.24923
PS(38:4)>PS(18:0_20:4)	DPYSL3	Mono Progeni	0.0022449	0.214755
PS(38:4)>PS(18:0_20:4)	AC069410.1	Mono Progeni	0.00103536	0.153118
PS(38:4)>PS(18:0_20:4)	PTCHD1.AS	Mono Progeni	0.00319318	0.24638
PS(38:4)>PS(18:0_20:4)	LONRF3	Mono Progeni	0.00112687	0.157543
PS(38:4)>PS(18:0_20:4)	SCN3A	Mono Progeni	0.00401999	0.273328
PS(38:4)>PS(18:0_20:4)	AP001011.1	Mono Progeni	0.000293265	0.087161
PS(38:4)>PS(18:0_20:4)	AQP10	Mono Progeni	0.00471813	0.290723
PS(38:4)>PS(18:0_20:4)	LINC02842	Mono Progeni	0.00246131	0.221556
PS(38:4)>PS(18:0_20:4)	ASTL	Mono Progeni	0.00167455	0.190021
PS(38:4)>PS(18:0_20:4)	SATB2	Mono Progeni	0.00121576	0.163937
PI(38:5)>PI(18:1_20:4)	PF4	Mono Progeni	0.00401788	0.273271
PI(38:5)>PI(18:1_20:4)	LYPD2	Mono Progeni	0.000108585	0.0585121
PI(38:5)>PI(18:1_20:4)	BMP5	Mono Progeni	0.00112486	0.157455
PI(38:5)>PI(18:1_20:4)	LINGO2	Mono Progeni	0.00343723	0.254576
PI(38:5)>PI(18:1_20:4)	CADPS2	Mono Progeni	0.000524472	0.112066
PI(38:5)>PI(18:1_20:4)	LIFR	Mono Progeni	0.00254347	0.222493
PI(38:5)>PI(18:1_20:4)	GPM6A	Mono Progeni	0.000296697	0.0874165
PI(38:5)>PI(18:1_20:4)	ADAMTS9	Mono Progeni	0.000438196	0.102825
PI(38:5)>PI(18:1_20:4)	ALDH1A3	Mono Progeni	0.00352285	0.257285
PI(38:5)>PI(18:1_20:4)	IGLV3.1	Mono Progeni	0.00365272	0.261535
PI(38:5)>PI(18:1_20:4)	DNASE1L3	Mono Progeni	6.21555e-05	0.0533497
PI(38:5)>PI(18:1_20:4)	AC008568.1	Mono Progeni	0.00340308	0.253406
PI(38:5)>PI(18:1_20:4)	PREX2	Mono Progeni	0.000606045	0.119968
PI(38:5)>PI(18:1_20:4)	SFRP1	Mono Progeni	0.000213373	0.0745667
PI(38:5)>PI(18:1_20:4)	TDO2	Mono Progeni	0.000404861	0.0993113
PI(38:5)>PI(18:1_20:4)	FBLN1	Mono Progeni	0.00108251	0.156098
PI(38:5)>PI(18:1_20:4)	AC108879.1	Mono Progeni	0.00157666	0.184617
PI(38:5)>PI(18:1_20:4)	RASGRP3	Mono Progeni	0.000627043	0.121758
PI(38:5)>PI(18:1_20:4)	IGKV1.39	Mono Progeni	0.00479527	0.292844
PI(38:5)>PI(18:1_20:4)	AC007091.1	Mono Progeni	0.00324421	0.24783
PI(38:5)>PI(18:1_20:4)	PLCL1	Mono Progeni	7.39188e-05	0.0561549
PI(38:5)>PI(18:1_20:4)	ANKRD33B	Mono Progeni	0.00435425	0.280572
PI(38:5)>PI(18:1_20:4)	LINC02055	Mono Progeni	0.00100322	0.150697
PI(38:5)>PI(18:1_20:4)	FAM20A	Mono Progeni	0.000967699	0.147785
PI(38:5)>PI(18:1_20:4)	PLD5	Mono Progeni	1.08176e-05	0.0290218
PI(38:5)>PI(18:1_20:4)	MARK1	Mono Progeni	0.00185844	0.198145
PI(38:5)>PI(18:1_20:4)	PTPN13	Mono Progeni	0.00250587	0.222493
PI(38:5)>PI(18:1_20:4)	AC120193.1	Mono Progeni	0.00399741	0.272659
PI(38:5)>PI(18:1_20:4)	IGLV2.8	Mono Progeni	0.000395548	0.0993113
PI(38:5)>PI(18:1_20:4)	MXRA8	Mono Progeni	0.000154812	0.0657104
PI(38:5)>PI(18:1_20:4)	MACROD2	Mono Progeni	0.000413222	0.100263
PI(38:5)>PI(18:1_20:4)	AC002069.2	Mono Progeni	0.000848498	0.139074
PI(38:5)>PI(18:1_20:4)	NFIB	Mono Progeni	0.000152368	0.0651622
PI(38:5)>PI(18:1_20:4)	L3MBTL4	Mono Progeni	0.00124103	0.165219
PI(38:5)>PI(18:1_20:4)	MPIG6B	Mono Progeni	0.00268492	0.227235
PI(38:5)>PI(18:1_20:4)	AC098617.1	Mono Progeni	0.0024223	0.22153
PI(38:5)>PI(18:1_20:4)	THSD7A	Mono Progeni	1.08577e-05	0.0290218
PI(38:5)>PI(18:1_20:4)	KCNQ3	Mono Progeni	0.00174796	0.193639
PI(38:5)>PI(18:1_20:4)	AL136962.1	Mono Progeni	0.000437784	0.102778
PI(38:5)>PI(18:1_20:4)	RBMS3.AS2	Mono Progeni	0.00413989	0.27387
PI(38:5)>PI(18:1_20:4)	SLCO2B1	Mono Progeni	0.000288429	0.0864146
PI(38:5)>PI(18:1_20:4)	AC073114.1	Mono Progeni	0.00219891	0.21336
PI(38:5)>PI(18:1_20:4)	AL163932.1	Mono Progeni	9.97944e-05	0.0567715
PI(38:5)>PI(18:1_20:4)	TMCC2	Mono Progeni	0.000139343	0.062133
PI(38:5)>PI(18:1_20:4)	TLN2	Mono Progeni	0.00113771	0.158272
PI(38:5)>PI(18:1_20:4)	KCNT2	Mono Progeni	0.000754328	0.132318
PI(38:5)>PI(18:1_20:4)	LINC00472	Mono Progeni	0.000105074	0.0577361
PI(38:5)>PI(18:1_20:4)	GPX8	Mono Progeni	0.00169339	0.190707
PI(38:5)>PI(18:1_20:4)	SNTG2	Mono Progeni	0.000567004	0.116174
PI(38:5)>PI(18:1_20:4)	AC025569.1	Mono Progeni	0.00351909	0.257187
PI(38:5)>PI(18:1_20:4)	AC098588.3	Mono Progeni	0.00130657	0.167642
PI(38:5)>PI(18:1_20:4)	CDO1	Mono Progeni	0.00336126	0.251819
PI(38:5)>PI(18:1_20:4)	HULC	Mono Progeni	0.00231063	0.217088
PI(38:5)>PI(18:1_20:4)	CST6	Mono Progeni	0.00376077	0.265217
PI(38:5)>PI(18:1_20:4)	INHBB	Mono Progeni	0.00142226	0.175276
PI(38:5)>PI(18:1_20:4)	AC112770.1	Mono Progeni	0.000764714	0.132909
PI(38:5)>PI(18:1_20:4)	CCDC13.AS1	Mono Progeni	0.00263588	0.226531
PI(38:5)>PI(18:1_20:4)	LINC02211	Mono Progeni	0.00167487	0.190021
PI(38:5)>PI(18:1_20:4)	LAMP3	Mono Progeni	7.9876e-05	0.0561549
PI(38:5)>PI(18:1_20:4)	NUPR1	Mono Progeni	2.46646e-05	0.0395449
PI(38:5)>PI(18:1_20:4)	AC008592.1	Mono Progeni	0.0011147	0.156994
PI(38:5)>PI(18:1_20:4)	DENND2C	Mono Progeni	0.00396545	0.27162
L-alpha-lysophosphatidylcholine	IGLC2	Mono Progeni	0.00137092	0.171744
L-alpha-lysophosphatidylcholine	CXCL12	Mono Progeni	0.000413437	0.100266
L-alpha-lysophosphatidylcholine	IGHG3	Mono Progeni	0.00310182	0.243032
L-alpha-lysophosphatidylcholine	IGLC3	Mono Progeni	0.00317319	0.245632
L-alpha-lysophosphatidylcholine	MPO	Mono Progeni	0.00153856	0.182188
L-alpha-lysophosphatidylcholine	IGHG4	Mono Progeni	0.000385591	0.098384
L-alpha-lysophosphatidylcholine	KAZN	Mono Progeni	0.00103651	0.15322
L-alpha-lysophosphatidylcholine	SLC4A1	Mono Progeni	0.00249883	0.222493
L-alpha-lysophosphatidylcholine	STEAP1B	Mono Progeni	0.00477614	0.29232
L-alpha-lysophosphatidylcholine	SMIM24	Mono Progeni	0.00432917	0.279902
L-alpha-lysophosphatidylcholine	CTGF	Mono Progeni	0.002656	0.226998
L-alpha-lysophosphatidylcholine	DGKI	Mono Progeni	0.00337799	0.252332
L-alpha-lysophosphatidylcholine	RND3	Mono Progeni	0.00217838	0.212706
L-alpha-lysophosphatidylcholine	SDC2	Mono Progeni	0.00074737	0.131543
L-alpha-lysophosphatidylcholine	HIST1H1D	Mono Progeni	0.000977837	0.148608
L-alpha-lysophosphatidylcholine	SERPING1	Mono Progeni	0.000189388	0.0716159
L-alpha-lysophosphatidylcholine	DTNA	Mono Progeni	0.00101223	0.151451
L-alpha-lysophosphatidylcholine	LCN2	Mono Progeni	0.000143813	0.0630575
L-alpha-lysophosphatidylcholine	AC064834.1	Mono Progeni	0.00413235	0.27387
L-alpha-lysophosphatidylcholine	MGST1	Mono Progeni	5.39112e-05	0.050452
L-alpha-lysophosphatidylcholine	ZMAT4	Mono Progeni	0.00149297	0.179423
L-alpha-lysophosphatidylcholine	MEIS2	Mono Progeni	0.00253033	0.222493
L-alpha-lysophosphatidylcholine	AL512603.2	Mono Progeni	0.00229048	0.216638
L-alpha-lysophosphatidylcholine	IGFBP3	Mono Progeni	0.000838433	0.138361
L-alpha-lysophosphatidylcholine	RNASE1	Mono Progeni	0.000865472	0.140316
L-alpha-lysophosphatidylcholine	AC104088.1	Mono Progeni	0.00220108	0.213462
L-alpha-lysophosphatidylcholine	LRRC75A	Mono Progeni	0.0013861	0.172737
L-alpha-lysophosphatidylcholine	AL355612.1	Mono Progeni	0.00457188	0.286343
L-alpha-lysophosphatidylcholine	AC069410.1	Mono Progeni	0.00202695	0.205842
L-alpha-lysophosphatidylcholine	Z94721.1	Mono Progeni	0.000254305	0.0816446
L-alpha-lysophosphatidylcholine	CTSV	Mono Progeni	0.00118274	0.1616
L-alpha-lysophosphatidylcholine	HIST1H2AG	Mono Progeni	0.0023997	0.220404
L-alpha-lysophosphatidylcholine	MYC	Mono Progeni	0.000699473	0.127797
L-alpha-lysophosphatidylcholine	ADAM19	Mono Progeni	0.000400151	0.0993113
L-alpha-lysophosphatidylcholine	DOCK3	Mono Progeni	0.00263821	0.226584
L-alpha-lysophosphatidylcholine	MIF	Mono Progeni	0.00086615	0.14036
L-alpha-lysophosphatidylcholine	AP001011.1	Mono Progeni	0.00348733	0.255949
L-alpha-lysophosphatidylcholine	AL603756.1	Mono Progeni	1.83301e-05	0.0349728
1728928	CXCL12	Mono Progeni	0.00177944	0.195016
1728928	DNTT	Mono Progeni	0.00403199	0.273673
1728928	AHSP	Mono Progeni	0.000775703	0.133842
1728928	AKAP12	Mono Progeni	0.000836467	0.138236
1728928	IGHM	Mono Progeni	0.000481874	0.107606
1728928	IGHA2	Mono Progeni	0.00219431	0.213215
1728928	IGHV2.5	Mono Progeni	0.00251636	0.222493
1728928	CLNK	Mono Progeni	0.00304884	0.241083
1728928	CYP1B1	Mono Progeni	0.00168817	0.190609
1728928	TBC1D8	Mono Progeni	0.00391672	0.270244
1728928	P3H2	Mono Progeni	0.00051644	0.111105
1728928	NIBAN3	Mono Progeni	0.00312431	0.243794
1728928	JUN	Mono Progeni	0.000857386	0.139844
1728928	CR1L	Mono Progeni	0.00461073	0.287532
1728928	NR4A1	Mono Progeni	0.00458374	0.286657
1728928	SDK2	Mono Progeni	0.000635205	0.122391
1728928	SEZ6L	Mono Progeni	0.000228525	0.0770491
1728928	AC079142.1	Mono Progeni	0.00164972	0.188782
1728928	CARMN	Mono Progeni	0.00382306	0.267306
1728928	ARNTL2.AS1	Mono Progeni	0.00312474	0.243794
1728928	NRP2	Mono Progeni	0.00106919	0.155404
1728928	C19orf33	Mono Progeni	0.00249885	0.222493
1728928	INHBB	Mono Progeni	0.00239809	0.220339
1728928	GLRA3	Mono Progeni	0.00457526	0.286436
1728928	LINC02842	Mono Progeni	0.00246131	0.221556
1728928	FOLR3	Mono Progeni	0.00310774	0.243171
PS(36:2)	COL1A2	Mono Progeni	0.0021709	0.21234
PS(36:2)	IGKV1.5	Mono Progeni	0.00204858	0.20696
PS(36:2)	UHRF1	Mono Progeni	0.0019064	0.200165
PS(36:2)	CCND1	Mono Progeni	0.00331211	0.249839
PS(36:2)	IGHV2.5	Mono Progeni	0.00231769	0.217116
PS(36:2)	STEAP1B	Mono Progeni	0.00382441	0.267336
PS(36:2)	LTF	Mono Progeni	0.000317473	0.090333
PS(36:2)	DTX1	Mono Progeni	0.00142263	0.175276
PS(36:2)	IL1R2	Mono Progeni	0.00496702	0.297751
PS(36:2)	IGHV1.3	Mono Progeni	0.0016144	0.186854
PS(36:2)	IGLV2.11	Mono Progeni	8.88301e-05	0.0561549
PS(36:2)	LRRC75A	Mono Progeni	0.00229012	0.216638
PS(36:2)	AC004870.4	Mono Progeni	0.00329417	0.24923
PS(36:2)	AC069410.1	Mono Progeni	0.00137773	0.17212
PS(36:2)	Z94721.1	Mono Progeni	0.000758516	0.132686
PS(36:2)	PTCHD1.AS	Mono Progeni	0.00111164	0.156994
PS(36:2)	POU2AF1	Mono Progeni	0.00277928	0.23102
PS(36:2)	AC004870.3	Mono Progeni	0.000299556	0.0877266
PS(36:2)	AP001011.1	Mono Progeni	0.00167354	0.189983
PS(36:2)	PRELP	Mono Progeni	0.0002689	0.0839854
PS(36:2)	LINC02842	Mono Progeni	0.00246131	0.221556
(2R)-3-[(Hydroxy{[(2R,3R,5S,6R)-2,3,4,5,6-pentahydroxycyclohexyl]oxy}phosphoryl)oxy]-1,2-propanediyl (9Z,9'Z,12'Z)bis(-9,12-octadecadienoate)	TOP2A	Mono Progeni	0.00111508	0.156994
(2R)-3-[(Hydroxy{[(2R,3R,5S,6R)-2,3,4,5,6-pentahydroxycyclohexyl]oxy}phosphoryl)oxy]-1,2-propanediyl (9Z,9'Z,12'Z)bis(-9,12-octadecadienoate)	ASPM	Mono Progeni	0.00156285	0.183793
(2R)-3-[(Hydroxy{[(2R,3R,5S,6R)-2,3,4,5,6-pentahydroxycyclohexyl]oxy}phosphoryl)oxy]-1,2-propanediyl (9Z,9'Z,12'Z)bis(-9,12-octadecadienoate)	TNC	Mono Progeni	0.00109641	0.156994
(2R)-3-[(Hydroxy{[(2R,3R,5S,6R)-2,3,4,5,6-pentahydroxycyclohexyl]oxy}phosphoryl)oxy]-1,2-propanediyl (9Z,9'Z,12'Z)bis(-9,12-octadecadienoate)	IGLC6	Mono Progeni	0.000623678	0.121527
(2R)-3-[(Hydroxy{[(2R,3R,5S,6R)-2,3,4,5,6-pentahydroxycyclohexyl]oxy}phosphoryl)oxy]-1,2-propanediyl (9Z,9'Z,12'Z)bis(-9,12-octadecadienoate)	NRP1	Mono Progeni	0.000277716	0.0854945
(2R)-3-[(Hydroxy{[(2R,3R,5S,6R)-2,3,4,5,6-pentahydroxycyclohexyl]oxy}phosphoryl)oxy]-1,2-propanediyl (9Z,9'Z,12'Z)bis(-9,12-octadecadienoate)	CCNB1	Mono Progeni	0.00411313	0.27387
(2R)-3-[(Hydroxy{[(2R,3R,5S,6R)-2,3,4,5,6-pentahydroxycyclohexyl]oxy}phosphoryl)oxy]-1,2-propanediyl (9Z,9'Z,12'Z)bis(-9,12-octadecadienoate)	DEFA4	Mono Progeni	0.00145494	0.177309
(2R)-3-[(Hydroxy{[(2R,3R,5S,6R)-2,3,4,5,6-pentahydroxycyclohexyl]oxy}phosphoryl)oxy]-1,2-propanediyl (9Z,9'Z,12'Z)bis(-9,12-octadecadienoate)	LINC01505	Mono Progeni	0.00498513	0.298192
(2R)-3-[(Hydroxy{[(2R,3R,5S,6R)-2,3,4,5,6-pentahydroxycyclohexyl]oxy}phosphoryl)oxy]-1,2-propanediyl (9Z,9'Z,12'Z)bis(-9,12-octadecadienoate)	BACH2	Mono Progeni	0.00195602	0.202578
(2R)-3-[(Hydroxy{[(2R,3R,5S,6R)-2,3,4,5,6-pentahydroxycyclohexyl]oxy}phosphoryl)oxy]-1,2-propanediyl (9Z,9'Z,12'Z)bis(-9,12-octadecadienoate)	DLGAP5	Mono Progeni	0.000867934	0.140378
(2R)-3-[(Hydroxy{[(2R,3R,5S,6R)-2,3,4,5,6-pentahydroxycyclohexyl]oxy}phosphoryl)oxy]-1,2-propanediyl (9Z,9'Z,12'Z)bis(-9,12-octadecadienoate)	CTGF	Mono Progeni	0.00122216	0.164249
(2R)-3-[(Hydroxy{[(2R,3R,5S,6R)-2,3,4,5,6-pentahydroxycyclohexyl]oxy}phosphoryl)oxy]-1,2-propanediyl (9Z,9'Z,12'Z)bis(-9,12-octadecadienoate)	CDC20	Mono Progeni	0.00124935	0.165856
(2R)-3-[(Hydroxy{[(2R,3R,5S,6R)-2,3,4,5,6-pentahydroxycyclohexyl]oxy}phosphoryl)oxy]-1,2-propanediyl (9Z,9'Z,12'Z)bis(-9,12-octadecadienoate)	C1QC	Mono Progeni	0.00074116	0.13121
(2R)-3-[(Hydroxy{[(2R,3R,5S,6R)-2,3,4,5,6-pentahydroxycyclohexyl]oxy}phosphoryl)oxy]-1,2-propanediyl (9Z,9'Z,12'Z)bis(-9,12-octadecadienoate)	IGLV3.1	Mono Progeni	0.00137559	0.171993
(2R)-3-[(Hydroxy{[(2R,3R,5S,6R)-2,3,4,5,6-pentahydroxycyclohexyl]oxy}phosphoryl)oxy]-1,2-propanediyl (9Z,9'Z,12'Z)bis(-9,12-octadecadienoate)	PSD3	Mono Progeni	0.00107766	0.155824
(2R)-3-[(Hydroxy{[(2R,3R,5S,6R)-2,3,4,5,6-pentahydroxycyclohexyl]oxy}phosphoryl)oxy]-1,2-propanediyl (9Z,9'Z,12'Z)bis(-9,12-octadecadienoate)	LTF	Mono Progeni	0.000296161	0.0874142
(2R)-3-[(Hydroxy{[(2R,3R,5S,6R)-2,3,4,5,6-pentahydroxycyclohexyl]oxy}phosphoryl)oxy]-1,2-propanediyl (9Z,9'Z,12'Z)bis(-9,12-octadecadienoate)	AC010967.1	Mono Progeni	0.000507909	0.110395
(2R)-3-[(Hydroxy{[(2R,3R,5S,6R)-2,3,4,5,6-pentahydroxycyclohexyl]oxy}phosphoryl)oxy]-1,2-propanediyl (9Z,9'Z,12'Z)bis(-9,12-octadecadienoate)	HIST1H2AJ	Mono Progeni	0.00246757	0.221856
(2R)-3-[(Hydroxy{[(2R,3R,5S,6R)-2,3,4,5,6-pentahydroxycyclohexyl]oxy}phosphoryl)oxy]-1,2-propanediyl (9Z,9'Z,12'Z)bis(-9,12-octadecadienoate)	KIF14	Mono Progeni	0.000176064	0.0691329
(2R)-3-[(Hydroxy{[(2R,3R,5S,6R)-2,3,4,5,6-pentahydroxycyclohexyl]oxy}phosphoryl)oxy]-1,2-propanediyl (9Z,9'Z,12'Z)bis(-9,12-octadecadienoate)	CD1C	Mono Progeni	0.00472344	0.29083
(2R)-3-[(Hydroxy{[(2R,3R,5S,6R)-2,3,4,5,6-pentahydroxycyclohexyl]oxy}phosphoryl)oxy]-1,2-propanediyl (9Z,9'Z,12'Z)bis(-9,12-octadecadienoate)	PLEKHG1	Mono Progeni	0.00194367	0.201977
(2R)-3-[(Hydroxy{[(2R,3R,5S,6R)-2,3,4,5,6-pentahydroxycyclohexyl]oxy}phosphoryl)oxy]-1,2-propanediyl (9Z,9'Z,12'Z)bis(-9,12-octadecadienoate)	IL1R2	Mono Progeni	0.0026051	0.225178
(2R)-3-[(Hydroxy{[(2R,3R,5S,6R)-2,3,4,5,6-pentahydroxycyclohexyl]oxy}phosphoryl)oxy]-1,2-propanediyl (9Z,9'Z,12'Z)bis(-9,12-octadecadienoate)	SEMA5A	Mono Progeni	0.00162049	0.187196
(2R)-3-[(Hydroxy{[(2R,3R,5S,6R)-2,3,4,5,6-pentahydroxycyclohexyl]oxy}phosphoryl)oxy]-1,2-propanediyl (9Z,9'Z,12'Z)bis(-9,12-octadecadienoate)	DTNA	Mono Progeni	0.000203679	0.0738979
(2R)-3-[(Hydroxy{[(2R,3R,5S,6R)-2,3,4,5,6-pentahydroxycyclohexyl]oxy}phosphoryl)oxy]-1,2-propanediyl (9Z,9'Z,12'Z)bis(-9,12-octadecadienoate)	SGO2	Mono Progeni	0.00290314	0.235723
(2R)-3-[(Hydroxy{[(2R,3R,5S,6R)-2,3,4,5,6-pentahydroxycyclohexyl]oxy}phosphoryl)oxy]-1,2-propanediyl (9Z,9'Z,12'Z)bis(-9,12-octadecadienoate)	DEFA3	Mono Progeni	0.00159638	0.185707
(2R)-3-[(Hydroxy{[(2R,3R,5S,6R)-2,3,4,5,6-pentahydroxycyclohexyl]oxy}phosphoryl)oxy]-1,2-propanediyl (9Z,9'Z,12'Z)bis(-9,12-octadecadienoate)	ZNF331	Mono Progeni	0.000730209	0.130418
(2R)-3-[(Hydroxy{[(2R,3R,5S,6R)-2,3,4,5,6-pentahydroxycyclohexyl]oxy}phosphoryl)oxy]-1,2-propanediyl (9Z,9'Z,12'Z)bis(-9,12-octadecadienoate)	HIST1H2AH	Mono Progeni	0.00127107	0.166672
(2R)-3-[(Hydroxy{[(2R,3R,5S,6R)-2,3,4,5,6-pentahydroxycyclohexyl]oxy}phosphoryl)oxy]-1,2-propanediyl (9Z,9'Z,12'Z)bis(-9,12-octadecadienoate)	PPFIA2	Mono Progeni	0.00389908	0.269852
(2R)-3-[(Hydroxy{[(2R,3R,5S,6R)-2,3,4,5,6-pentahydroxycyclohexyl]oxy}phosphoryl)oxy]-1,2-propanediyl (9Z,9'Z,12'Z)bis(-9,12-octadecadienoate)	LINC02055	Mono Progeni	0.00302235	0.239921
(2R)-3-[(Hydroxy{[(2R,3R,5S,6R)-2,3,4,5,6-pentahydroxycyclohexyl]oxy}phosphoryl)oxy]-1,2-propanediyl (9Z,9'Z,12'Z)bis(-9,12-octadecadienoate)	LIMCH1	Mono Progeni	0.000126134	0.0614068
(2R)-3-[(Hydroxy{[(2R,3R,5S,6R)-2,3,4,5,6-pentahydroxycyclohexyl]oxy}phosphoryl)oxy]-1,2-propanediyl (9Z,9'Z,12'Z)bis(-9,12-octadecadienoate)	AC002069.2	Mono Progeni	0.00235829	0.218558
(2R)-3-[(Hydroxy{[(2R,3R,5S,6R)-2,3,4,5,6-pentahydroxycyclohexyl]oxy}phosphoryl)oxy]-1,2-propanediyl (9Z,9'Z,12'Z)bis(-9,12-octadecadienoate)	DCLK1	Mono Progeni	0.00468235	0.289609
(2R)-3-[(Hydroxy{[(2R,3R,5S,6R)-2,3,4,5,6-pentahydroxycyclohexyl]oxy}phosphoryl)oxy]-1,2-propanediyl (9Z,9'Z,12'Z)bis(-9,12-octadecadienoate)	KIF20B	Mono Progeni	0.00240691	0.220736
(2R)-3-[(Hydroxy{[(2R,3R,5S,6R)-2,3,4,5,6-pentahydroxycyclohexyl]oxy}phosphoryl)oxy]-1,2-propanediyl (9Z,9'Z,12'Z)bis(-9,12-octadecadienoate)	CAMK4	Mono Progeni	0.00438859	0.281498
(2R)-3-[(Hydroxy{[(2R,3R,5S,6R)-2,3,4,5,6-pentahydroxycyclohexyl]oxy}phosphoryl)oxy]-1,2-propanediyl (9Z,9'Z,12'Z)bis(-9,12-octadecadienoate)	COL5A1	Mono Progeni	0.00498953	0.298298
(2R)-3-[(Hydroxy{[(2R,3R,5S,6R)-2,3,4,5,6-pentahydroxycyclohexyl]oxy}phosphoryl)oxy]-1,2-propanediyl (9Z,9'Z,12'Z)bis(-9,12-octadecadienoate)	ITGB3	Mono Progeni	0.00153584	0.181965
(2R)-3-[(Hydroxy{[(2R,3R,5S,6R)-2,3,4,5,6-pentahydroxycyclohexyl]oxy}phosphoryl)oxy]-1,2-propanediyl (9Z,9'Z,12'Z)bis(-9,12-octadecadienoate)	CENPA	Mono Progeni	0.000555362	0.114961
(2R)-3-[(Hydroxy{[(2R,3R,5S,6R)-2,3,4,5,6-pentahydroxycyclohexyl]oxy}phosphoryl)oxy]-1,2-propanediyl (9Z,9'Z,12'Z)bis(-9,12-octadecadienoate)	NEK2	Mono Progeni	0.00116219	0.160199
(2R)-3-[(Hydroxy{[(2R,3R,5S,6R)-2,3,4,5,6-pentahydroxycyclohexyl]oxy}phosphoryl)oxy]-1,2-propanediyl (9Z,9'Z,12'Z)bis(-9,12-octadecadienoate)	FPR3	Mono Progeni	0.00299104	0.239182
(2R)-3-[(Hydroxy{[(2R,3R,5S,6R)-2,3,4,5,6-pentahydroxycyclohexyl]oxy}phosphoryl)oxy]-1,2-propanediyl (9Z,9'Z,12'Z)bis(-9,12-octadecadienoate)	HIST1H2AG	Mono Progeni	0.00128239	0.166672
(2R)-3-[(Hydroxy{[(2R,3R,5S,6R)-2,3,4,5,6-pentahydroxycyclohexyl]oxy}phosphoryl)oxy]-1,2-propanediyl (9Z,9'Z,12'Z)bis(-9,12-octadecadienoate)	HIST1H2BF	Mono Progeni	0.000309577	0.089153
(2R)-3-[(Hydroxy{[(2R,3R,5S,6R)-2,3,4,5,6-pentahydroxycyclohexyl]oxy}phosphoryl)oxy]-1,2-propanediyl (9Z,9'Z,12'Z)bis(-9,12-octadecadienoate)	CCL18	Mono Progeni	0.000436622	0.102689
(2R)-3-[(Hydroxy{[(2R,3R,5S,6R)-2,3,4,5,6-pentahydroxycyclohexyl]oxy}phosphoryl)oxy]-1,2-propanediyl (9Z,9'Z,12'Z)bis(-9,12-octadecadienoate)	LONRF3	Mono Progeni	0.000426239	0.10173
(2R)-3-[(Hydroxy{[(2R,3R,5S,6R)-2,3,4,5,6-pentahydroxycyclohexyl]oxy}phosphoryl)oxy]-1,2-propanediyl (9Z,9'Z,12'Z)bis(-9,12-octadecadienoate)	PARM1	Mono Progeni	0.000929744	0.144945
(2R)-3-[(Hydroxy{[(2R,3R,5S,6R)-2,3,4,5,6-pentahydroxycyclohexyl]oxy}phosphoryl)oxy]-1,2-propanediyl (9Z,9'Z,12'Z)bis(-9,12-octadecadienoate)	CSF1R	Mono Progeni	0.00288084	0.234697
(2R)-3-[(Hydroxy{[(2R,3R,5S,6R)-2,3,4,5,6-pentahydroxycyclohexyl]oxy}phosphoryl)oxy]-1,2-propanediyl (9Z,9'Z,12'Z)bis(-9,12-octadecadienoate)	AC092957.1	Mono Progeni	0.00121849	0.164077
(2R)-3-[(Hydroxy{[(2R,3R,5S,6R)-2,3,4,5,6-pentahydroxycyclohexyl]oxy}phosphoryl)oxy]-1,2-propanediyl (9Z,9'Z,12'Z)bis(-9,12-octadecadienoate)	HSPA5	Mono Progeni	0.000490771	0.108637
(2R)-3-[(Hydroxy{[(2R,3R,5S,6R)-2,3,4,5,6-pentahydroxycyclohexyl]oxy}phosphoryl)oxy]-1,2-propanediyl (9Z,9'Z,12'Z)bis(-9,12-octadecadienoate)	LINC02842	Mono Progeni	0.00246131	0.221556
(2R)-1-[(Hydroxy{[(1s,3R)-2,3,4,5,6-pentahydroxycyclohexyl]oxy}phosphoryl)oxy]-3-(palmitoyloxy)-2-propanyl (10Z,13Z,16Z)-10,13,16-docosatrienoate	LYPD2	Mono Progeni	0.00290448	0.235802
(2R)-1-[(Hydroxy{[(1s,3R)-2,3,4,5,6-pentahydroxycyclohexyl]oxy}phosphoryl)oxy]-3-(palmitoyloxy)-2-propanyl (10Z,13Z,16Z)-10,13,16-docosatrienoate	AREG	Mono Progeni	0.00245678	0.221556
(2R)-1-[(Hydroxy{[(1s,3R)-2,3,4,5,6-pentahydroxycyclohexyl]oxy}phosphoryl)oxy]-3-(palmitoyloxy)-2-propanyl (10Z,13Z,16Z)-10,13,16-docosatrienoate	FCER1A	Mono Progeni	0.00272815	0.229156
(2R)-1-[(Hydroxy{[(1s,3R)-2,3,4,5,6-pentahydroxycyclohexyl]oxy}phosphoryl)oxy]-3-(palmitoyloxy)-2-propanyl (10Z,13Z,16Z)-10,13,16-docosatrienoate	KAZN	Mono Progeni	0.00201532	0.205105
(2R)-1-[(Hydroxy{[(1s,3R)-2,3,4,5,6-pentahydroxycyclohexyl]oxy}phosphoryl)oxy]-3-(palmitoyloxy)-2-propanyl (10Z,13Z,16Z)-10,13,16-docosatrienoate	LIFR	Mono Progeni	0.00254347	0.222493
(2R)-1-[(Hydroxy{[(1s,3R)-2,3,4,5,6-pentahydroxycyclohexyl]oxy}phosphoryl)oxy]-3-(palmitoyloxy)-2-propanyl (10Z,13Z,16Z)-10,13,16-docosatrienoate	IGHV2.5	Mono Progeni	0.00253794	0.222493
(2R)-1-[(Hydroxy{[(1s,3R)-2,3,4,5,6-pentahydroxycyclohexyl]oxy}phosphoryl)oxy]-3-(palmitoyloxy)-2-propanyl (10Z,13Z,16Z)-10,13,16-docosatrienoate	BICC1	Mono Progeni	0.000129065	0.0614068
(2R)-1-[(Hydroxy{[(1s,3R)-2,3,4,5,6-pentahydroxycyclohexyl]oxy}phosphoryl)oxy]-3-(palmitoyloxy)-2-propanyl (10Z,13Z,16Z)-10,13,16-docosatrienoate	GGT5	Mono Progeni	0.000464134	0.105954
(2R)-1-[(Hydroxy{[(1s,3R)-2,3,4,5,6-pentahydroxycyclohexyl]oxy}phosphoryl)oxy]-3-(palmitoyloxy)-2-propanyl (10Z,13Z,16Z)-10,13,16-docosatrienoate	PREX2	Mono Progeni	0.000488222	0.108258
(2R)-1-[(Hydroxy{[(1s,3R)-2,3,4,5,6-pentahydroxycyclohexyl]oxy}phosphoryl)oxy]-3-(palmitoyloxy)-2-propanyl (10Z,13Z,16Z)-10,13,16-docosatrienoate	LINC02161	Mono Progeni	0.00423765	0.276664
(2R)-1-[(Hydroxy{[(1s,3R)-2,3,4,5,6-pentahydroxycyclohexyl]oxy}phosphoryl)oxy]-3-(palmitoyloxy)-2-propanyl (10Z,13Z,16Z)-10,13,16-docosatrienoate	LMNA	Mono Progeni	0.000399069	0.0993113
(2R)-1-[(Hydroxy{[(1s,3R)-2,3,4,5,6-pentahydroxycyclohexyl]oxy}phosphoryl)oxy]-3-(palmitoyloxy)-2-propanyl (10Z,13Z,16Z)-10,13,16-docosatrienoate	NME1	Mono Progeni	0.00497097	0.297883
(2R)-1-[(Hydroxy{[(1s,3R)-2,3,4,5,6-pentahydroxycyclohexyl]oxy}phosphoryl)oxy]-3-(palmitoyloxy)-2-propanyl (10Z,13Z,16Z)-10,13,16-docosatrienoate	RRP12	Mono Progeni	0.00488443	0.295494
(2R)-1-[(Hydroxy{[(1s,3R)-2,3,4,5,6-pentahydroxycyclohexyl]oxy}phosphoryl)oxy]-3-(palmitoyloxy)-2-propanyl (10Z,13Z,16Z)-10,13,16-docosatrienoate	ITM2C	Mono Progeni	0.00435878	0.280747
(2R)-1-[(Hydroxy{[(1s,3R)-2,3,4,5,6-pentahydroxycyclohexyl]oxy}phosphoryl)oxy]-3-(palmitoyloxy)-2-propanyl (10Z,13Z,16Z)-10,13,16-docosatrienoate	AC108879.1	Mono Progeni	0.000113955	0.0600744
(2R)-1-[(Hydroxy{[(1s,3R)-2,3,4,5,6-pentahydroxycyclohexyl]oxy}phosphoryl)oxy]-3-(palmitoyloxy)-2-propanyl (10Z,13Z,16Z)-10,13,16-docosatrienoate	CXCL2	Mono Progeni	0.000630424	0.121983
(2R)-1-[(Hydroxy{[(1s,3R)-2,3,4,5,6-pentahydroxycyclohexyl]oxy}phosphoryl)oxy]-3-(palmitoyloxy)-2-propanyl (10Z,13Z,16Z)-10,13,16-docosatrienoate	TEAD1	Mono Progeni	0.00141481	0.17481
(2R)-1-[(Hydroxy{[(1s,3R)-2,3,4,5,6-pentahydroxycyclohexyl]oxy}phosphoryl)oxy]-3-(palmitoyloxy)-2-propanyl (10Z,13Z,16Z)-10,13,16-docosatrienoate	PPM1L	Mono Progeni	0.0012244	0.164394
(2R)-1-[(Hydroxy{[(1s,3R)-2,3,4,5,6-pentahydroxycyclohexyl]oxy}phosphoryl)oxy]-3-(palmitoyloxy)-2-propanyl (10Z,13Z,16Z)-10,13,16-docosatrienoate	AC002069.2	Mono Progeni	0.000775382	0.133842
(2R)-1-[(Hydroxy{[(1s,3R)-2,3,4,5,6-pentahydroxycyclohexyl]oxy}phosphoryl)oxy]-3-(palmitoyloxy)-2-propanyl (10Z,13Z,16Z)-10,13,16-docosatrienoate	GATA2	Mono Progeni	0.00124412	0.165503
(2R)-1-[(Hydroxy{[(1s,3R)-2,3,4,5,6-pentahydroxycyclohexyl]oxy}phosphoryl)oxy]-3-(palmitoyloxy)-2-propanyl (10Z,13Z,16Z)-10,13,16-docosatrienoate	CTNNAL1	Mono Progeni	0.00214493	0.211213
(2R)-1-[(Hydroxy{[(1s,3R)-2,3,4,5,6-pentahydroxycyclohexyl]oxy}phosphoryl)oxy]-3-(palmitoyloxy)-2-propanyl (10Z,13Z,16Z)-10,13,16-docosatrienoate	AC117453.1	Mono Progeni	0.00096121	0.147332
(2R)-1-[(Hydroxy{[(1s,3R)-2,3,4,5,6-pentahydroxycyclohexyl]oxy}phosphoryl)oxy]-3-(palmitoyloxy)-2-propanyl (10Z,13Z,16Z)-10,13,16-docosatrienoate	KIAA0825	Mono Progeni	0.000438177	0.102825
(2R)-1-[(Hydroxy{[(1s,3R)-2,3,4,5,6-pentahydroxycyclohexyl]oxy}phosphoryl)oxy]-3-(palmitoyloxy)-2-propanyl (10Z,13Z,16Z)-10,13,16-docosatrienoate	BEX3	Mono Progeni	0.00163996	0.188252
(2R)-1-[(Hydroxy{[(1s,3R)-2,3,4,5,6-pentahydroxycyclohexyl]oxy}phosphoryl)oxy]-3-(palmitoyloxy)-2-propanyl (10Z,13Z,16Z)-10,13,16-docosatrienoate	CCL18	Mono Progeni	0.000436622	0.102689
(2R)-1-[(Hydroxy{[(1s,3R)-2,3,4,5,6-pentahydroxycyclohexyl]oxy}phosphoryl)oxy]-3-(palmitoyloxy)-2-propanyl (10Z,13Z,16Z)-10,13,16-docosatrienoate	CENPH	Mono Progeni	0.000400592	0.0993113
(2R)-1-[(Hydroxy{[(1s,3R)-2,3,4,5,6-pentahydroxycyclohexyl]oxy}phosphoryl)oxy]-3-(palmitoyloxy)-2-propanyl (10Z,13Z,16Z)-10,13,16-docosatrienoate	CDO1	Mono Progeni	0.00313175	0.244012
(2R)-1-[(Hydroxy{[(1s,3R)-2,3,4,5,6-pentahydroxycyclohexyl]oxy}phosphoryl)oxy]-3-(palmitoyloxy)-2-propanyl (10Z,13Z,16Z)-10,13,16-docosatrienoate	YBX3	Mono Progeni	0.00206569	0.207756
(2R)-1-[(Hydroxy{[(1s,3R)-2,3,4,5,6-pentahydroxycyclohexyl]oxy}phosphoryl)oxy]-3-(palmitoyloxy)-2-propanyl (10Z,13Z,16Z)-10,13,16-docosatrienoate	CST6	Mono Progeni	0.00331068	0.249836
(2R)-1-[(Hydroxy{[(1s,3R)-2,3,4,5,6-pentahydroxycyclohexyl]oxy}phosphoryl)oxy]-3-(palmitoyloxy)-2-propanyl (10Z,13Z,16Z)-10,13,16-docosatrienoate	AC112770.1	Mono Progeni	0.000764714	0.132909
(2R)-1-[(Hydroxy{[(1s,3R)-2,3,4,5,6-pentahydroxycyclohexyl]oxy}phosphoryl)oxy]-3-(palmitoyloxy)-2-propanyl (10Z,13Z,16Z)-10,13,16-docosatrienoate	SMOC2	Mono Progeni	0.00212169	0.210152
(2R)-1-[(Hydroxy{[(1s,3R)-2,3,4,5,6-pentahydroxycyclohexyl]oxy}phosphoryl)oxy]-3-(palmitoyloxy)-2-propanyl (10Z,13Z,16Z)-10,13,16-docosatrienoate	CCDC13.AS1	Mono Progeni	0.00249629	0.222493
(2R)-1-[(Hydroxy{[(1s,3R)-2,3,4,5,6-pentahydroxycyclohexyl]oxy}phosphoryl)oxy]-3-(palmitoyloxy)-2-propanyl (10Z,13Z,16Z)-10,13,16-docosatrienoate	LAMP3	Mono Progeni	0.00413167	0.27387
(2R)-1-[(Hydroxy{[(1s,3R)-2,3,4,5,6-pentahydroxycyclohexyl]oxy}phosphoryl)oxy]-3-(palmitoyloxy)-2-propanyl (10Z,13Z,16Z)-10,13,16-docosatrienoate	HSPE1	Mono Progeni	0.00276139	0.230344
Vorinostat	LYPD2	Mono Progeni	0.000129644	0.0614068
Vorinostat	AVP	Mono Progeni	0.00408486	0.27387
Vorinostat	LIFR	Mono Progeni	0.00254347	0.222493
Vorinostat	PRSS2	Mono Progeni	0.00386791	0.268829
Vorinostat	PCDH9	Mono Progeni	0.000524405	0.112063
Vorinostat	CLEC9A	Mono Progeni	0.0049398	0.297109
Vorinostat	CLNK	Mono Progeni	0.00270738	0.228233
Vorinostat	IGHV3.33	Mono Progeni	9.06894e-05	0.0561549
Vorinostat	IDO1	Mono Progeni	0.00125355	0.166088
Vorinostat	FAM30A	Mono Progeni	0.000370224	0.0968246
Vorinostat	ITGA8	Mono Progeni	0.000169843	0.0689099
Vorinostat	BAALC	Mono Progeni	0.00439084	0.28155
Vorinostat	ABCA8	Mono Progeni	0.000174737	0.0689493
Vorinostat	UGCG	Mono Progeni	0.00218739	0.212995
Vorinostat	SFRP1	Mono Progeni	0.000213373	0.0745667
Vorinostat	AC007368.1	Mono Progeni	9.95086e-05	0.0567715
Vorinostat	TDO2	Mono Progeni	0.000404861	0.0993113
Vorinostat	SDC1	Mono Progeni	0.000372628	0.0970736
Vorinostat	NLGN4X	Mono Progeni	0.000816985	0.13643
Vorinostat	MXRA5	Mono Progeni	0.00129216	0.166672
Vorinostat	HLA.DRB1	Mono Progeni	0.00157653	0.184617
Vorinostat	PLEKHG1	Mono Progeni	0.00276802	0.230611
Vorinostat	CD34	Mono Progeni	0.000559308	0.115329
Vorinostat	SCN7A	Mono Progeni	0.00447868	0.283802
Vorinostat	TPM2	Mono Progeni	3.01282e-05	0.041139
Vorinostat	AL157895.1	Mono Progeni	0.00163487	0.18796
Vorinostat	ANK3	Mono Progeni	0.00406626	0.27387
Vorinostat	IGHV1.18	Mono Progeni	0.0008747	0.140686
Vorinostat	NUF2	Mono Progeni	0.00247629	0.222285
Vorinostat	NREP	Mono Progeni	0.000299202	0.0876812
Vorinostat	MARK1	Mono Progeni	0.00268017	0.227067
Vorinostat	AC120193.1	Mono Progeni	0.0039452	0.2711
Vorinostat	RHAG	Mono Progeni	0.00121914	0.164087
Vorinostat	IGLV3.25	Mono Progeni	0.000296015	0.0873974
Vorinostat	EPB41L4B	Mono Progeni	0.00231465	0.217088
Vorinostat	ARNTL2.AS1	Mono Progeni	0.00186644	0.19851
Vorinostat	ANK1	Mono Progeni	0.00383806	0.267689
Vorinostat	CDCA7	Mono Progeni	0.00371523	0.263728
Vorinostat	IL3RA	Mono Progeni	6.77983e-05	0.0552806
Vorinostat	RBMS3.AS2	Mono Progeni	0.00413989	0.27387
Vorinostat	AC108749.1	Mono Progeni	0.00215368	0.211501
Vorinostat	COL28A1	Mono Progeni	8.55351e-05	0.0561549
Vorinostat	AC073114.1	Mono Progeni	2.90153e-05	0.0408372
Vorinostat	BMP3	Mono Progeni	0.000493213	0.10875
Vorinostat	HIST1H1A	Mono Progeni	0.00165344	0.188865
Vorinostat	AL451048.1	Mono Progeni	0.00224369	0.214733
Vorinostat	ZNF608	Mono Progeni	0.000557908	0.115197
Vorinostat	OSTN	Mono Progeni	9.43949e-05	0.0561549
Vorinostat	CDO1	Mono Progeni	0.000679091	0.125871
Vorinostat	HOPX	Mono Progeni	0.00440401	0.281917
Vorinostat	ADA	Mono Progeni	0.00281549	0.232417
Vorinostat	IGHV4.59	Mono Progeni	0.000369981	0.0968226
Vorinostat	SULF1	Mono Progeni	0.000119021	0.0602292
Vorinostat	EFNB2	Mono Progeni	0.00251897	0.222493
Vorinostat	LAMP3	Mono Progeni	0.00397143	0.271849
Vorinostat	AC091939.1	Mono Progeni	0.000135966	0.0614312
Vorinostat	AC124254.2	Mono Progeni	0.00013439	0.0614068
Vorinostat	AC008592.1	Mono Progeni	0.0011147	0.156994
Vorinostat	IGLV7.43	Mono Progeni	0.00160358	0.186081
(2R)-1-[(Hydroxy{[(1s,3R)-2,3,4,5,6-pentahydroxycyclohexyl]oxy}phosphoryl)oxy]-3-(palmitoyloxy)-2-propanyl (11Z,14Z)-11,14-icosadienoate	TOP2A	Mono Progeni	0.00135781	0.171132
(2R)-1-[(Hydroxy{[(1s,3R)-2,3,4,5,6-pentahydroxycyclohexyl]oxy}phosphoryl)oxy]-3-(palmitoyloxy)-2-propanyl (11Z,14Z)-11,14-icosadienoate	ASPM	Mono Progeni	0.000250428	0.0809146
(2R)-1-[(Hydroxy{[(1s,3R)-2,3,4,5,6-pentahydroxycyclohexyl]oxy}phosphoryl)oxy]-3-(palmitoyloxy)-2-propanyl (11Z,14Z)-11,14-icosadienoate	TNC	Mono Progeni	0.00144721	0.176772
(2R)-1-[(Hydroxy{[(1s,3R)-2,3,4,5,6-pentahydroxycyclohexyl]oxy}phosphoryl)oxy]-3-(palmitoyloxy)-2-propanyl (11Z,14Z)-11,14-icosadienoate	TUBB1	Mono Progeni	0.00471729	0.290715
(2R)-1-[(Hydroxy{[(1s,3R)-2,3,4,5,6-pentahydroxycyclohexyl]oxy}phosphoryl)oxy]-3-(palmitoyloxy)-2-propanyl (11Z,14Z)-11,14-icosadienoate	PID1	Mono Progeni	0.00468118	0.289579
(2R)-1-[(Hydroxy{[(1s,3R)-2,3,4,5,6-pentahydroxycyclohexyl]oxy}phosphoryl)oxy]-3-(palmitoyloxy)-2-propanyl (11Z,14Z)-11,14-icosadienoate	IGLC6	Mono Progeni	0.00111304	0.156994
(2R)-1-[(Hydroxy{[(1s,3R)-2,3,4,5,6-pentahydroxycyclohexyl]oxy}phosphoryl)oxy]-3-(palmitoyloxy)-2-propanyl (11Z,14Z)-11,14-icosadienoate	CCL4	Mono Progeni	0.000149543	0.0642977
(2R)-1-[(Hydroxy{[(1s,3R)-2,3,4,5,6-pentahydroxycyclohexyl]oxy}phosphoryl)oxy]-3-(palmitoyloxy)-2-propanyl (11Z,14Z)-11,14-icosadienoate	LIFR	Mono Progeni	0.00254347	0.222493
(2R)-1-[(Hydroxy{[(1s,3R)-2,3,4,5,6-pentahydroxycyclohexyl]oxy}phosphoryl)oxy]-3-(palmitoyloxy)-2-propanyl (11Z,14Z)-11,14-icosadienoate	CCNB1	Mono Progeni	0.00414279	0.273902
(2R)-1-[(Hydroxy{[(1s,3R)-2,3,4,5,6-pentahydroxycyclohexyl]oxy}phosphoryl)oxy]-3-(palmitoyloxy)-2-propanyl (11Z,14Z)-11,14-icosadienoate	IRF8	Mono Progeni	0.0025279	0.222493
(2R)-1-[(Hydroxy{[(1s,3R)-2,3,4,5,6-pentahydroxycyclohexyl]oxy}phosphoryl)oxy]-3-(palmitoyloxy)-2-propanyl (11Z,14Z)-11,14-icosadienoate	DEFA4	Mono Progeni	0.002427	0.221556
(2R)-1-[(Hydroxy{[(1s,3R)-2,3,4,5,6-pentahydroxycyclohexyl]oxy}phosphoryl)oxy]-3-(palmitoyloxy)-2-propanyl (11Z,14Z)-11,14-icosadienoate	CCND1	Mono Progeni	0.00165631	0.189023
(2R)-1-[(Hydroxy{[(1s,3R)-2,3,4,5,6-pentahydroxycyclohexyl]oxy}phosphoryl)oxy]-3-(palmitoyloxy)-2-propanyl (11Z,14Z)-11,14-icosadienoate	TCL1A	Mono Progeni	0.00389127	0.269728
(2R)-1-[(Hydroxy{[(1s,3R)-2,3,4,5,6-pentahydroxycyclohexyl]oxy}phosphoryl)oxy]-3-(palmitoyloxy)-2-propanyl (11Z,14Z)-11,14-icosadienoate	IGHD	Mono Progeni	0.00114475	0.158825
(2R)-1-[(Hydroxy{[(1s,3R)-2,3,4,5,6-pentahydroxycyclohexyl]oxy}phosphoryl)oxy]-3-(palmitoyloxy)-2-propanyl (11Z,14Z)-11,14-icosadienoate	LINC01505	Mono Progeni	0.00169405	0.190757
(2R)-1-[(Hydroxy{[(1s,3R)-2,3,4,5,6-pentahydroxycyclohexyl]oxy}phosphoryl)oxy]-3-(palmitoyloxy)-2-propanyl (11Z,14Z)-11,14-icosadienoate	SMC4	Mono Progeni	0.00489696	0.295871
(2R)-1-[(Hydroxy{[(1s,3R)-2,3,4,5,6-pentahydroxycyclohexyl]oxy}phosphoryl)oxy]-3-(palmitoyloxy)-2-propanyl (11Z,14Z)-11,14-icosadienoate	DLGAP5	Mono Progeni	0.000460023	0.105348
(2R)-1-[(Hydroxy{[(1s,3R)-2,3,4,5,6-pentahydroxycyclohexyl]oxy}phosphoryl)oxy]-3-(palmitoyloxy)-2-propanyl (11Z,14Z)-11,14-icosadienoate	BICC1	Mono Progeni	0.000282991	0.0859227
(2R)-1-[(Hydroxy{[(1s,3R)-2,3,4,5,6-pentahydroxycyclohexyl]oxy}phosphoryl)oxy]-3-(palmitoyloxy)-2-propanyl (11Z,14Z)-11,14-icosadienoate	C1QC	Mono Progeni	0.000488264	0.108258
(2R)-1-[(Hydroxy{[(1s,3R)-2,3,4,5,6-pentahydroxycyclohexyl]oxy}phosphoryl)oxy]-3-(palmitoyloxy)-2-propanyl (11Z,14Z)-11,14-icosadienoate	IGLV3.1	Mono Progeni	0.000303812	0.0883217
(2R)-1-[(Hydroxy{[(1s,3R)-2,3,4,5,6-pentahydroxycyclohexyl]oxy}phosphoryl)oxy]-3-(palmitoyloxy)-2-propanyl (11Z,14Z)-11,14-icosadienoate	PSD3	Mono Progeni	3.55611e-07	0.00892011
(2R)-1-[(Hydroxy{[(1s,3R)-2,3,4,5,6-pentahydroxycyclohexyl]oxy}phosphoryl)oxy]-3-(palmitoyloxy)-2-propanyl (11Z,14Z)-11,14-icosadienoate	PREX2	Mono Progeni	0.00414276	0.273902
(2R)-1-[(Hydroxy{[(1s,3R)-2,3,4,5,6-pentahydroxycyclohexyl]oxy}phosphoryl)oxy]-3-(palmitoyloxy)-2-propanyl (11Z,14Z)-11,14-icosadienoate	LTF	Mono Progeni	0.00030399	0.0883217
(2R)-1-[(Hydroxy{[(1s,3R)-2,3,4,5,6-pentahydroxycyclohexyl]oxy}phosphoryl)oxy]-3-(palmitoyloxy)-2-propanyl (11Z,14Z)-11,14-icosadienoate	LINC02161	Mono Progeni	0.00423765	0.276664
(2R)-1-[(Hydroxy{[(1s,3R)-2,3,4,5,6-pentahydroxycyclohexyl]oxy}phosphoryl)oxy]-3-(palmitoyloxy)-2-propanyl (11Z,14Z)-11,14-icosadienoate	MRC1	Mono Progeni	0.00300252	0.239698
(2R)-1-[(Hydroxy{[(1s,3R)-2,3,4,5,6-pentahydroxycyclohexyl]oxy}phosphoryl)oxy]-3-(palmitoyloxy)-2-propanyl (11Z,14Z)-11,14-icosadienoate	LMNA	Mono Progeni	0.00149835	0.179751
(2R)-1-[(Hydroxy{[(1s,3R)-2,3,4,5,6-pentahydroxycyclohexyl]oxy}phosphoryl)oxy]-3-(palmitoyloxy)-2-propanyl (11Z,14Z)-11,14-icosadienoate	ADAM23	Mono Progeni	0.00185477	0.198145
(2R)-1-[(Hydroxy{[(1s,3R)-2,3,4,5,6-pentahydroxycyclohexyl]oxy}phosphoryl)oxy]-3-(palmitoyloxy)-2-propanyl (11Z,14Z)-11,14-icosadienoate	ITIH5	Mono Progeni	0.00393579	0.270784
(2R)-1-[(Hydroxy{[(1s,3R)-2,3,4,5,6-pentahydroxycyclohexyl]oxy}phosphoryl)oxy]-3-(palmitoyloxy)-2-propanyl (11Z,14Z)-11,14-icosadienoate	KPNA2	Mono Progeni	0.000542797	0.113796
(2R)-1-[(Hydroxy{[(1s,3R)-2,3,4,5,6-pentahydroxycyclohexyl]oxy}phosphoryl)oxy]-3-(palmitoyloxy)-2-propanyl (11Z,14Z)-11,14-icosadienoate	P3H2	Mono Progeni	0.00302854	0.240199
(2R)-1-[(Hydroxy{[(1s,3R)-2,3,4,5,6-pentahydroxycyclohexyl]oxy}phosphoryl)oxy]-3-(palmitoyloxy)-2-propanyl (11Z,14Z)-11,14-icosadienoate	AC010967.1	Mono Progeni	0.00107928	0.155867
(2R)-1-[(Hydroxy{[(1s,3R)-2,3,4,5,6-pentahydroxycyclohexyl]oxy}phosphoryl)oxy]-3-(palmitoyloxy)-2-propanyl (11Z,14Z)-11,14-icosadienoate	HIST1H2AJ	Mono Progeni	0.00190082	0.199973
(2R)-1-[(Hydroxy{[(1s,3R)-2,3,4,5,6-pentahydroxycyclohexyl]oxy}phosphoryl)oxy]-3-(palmitoyloxy)-2-propanyl (11Z,14Z)-11,14-icosadienoate	KIF14	Mono Progeni	2.71831e-05	0.0408372
(2R)-1-[(Hydroxy{[(1s,3R)-2,3,4,5,6-pentahydroxycyclohexyl]oxy}phosphoryl)oxy]-3-(palmitoyloxy)-2-propanyl (11Z,14Z)-11,14-icosadienoate	ACSL1	Mono Progeni	0.00194628	0.202124
(2R)-1-[(Hydroxy{[(1s,3R)-2,3,4,5,6-pentahydroxycyclohexyl]oxy}phosphoryl)oxy]-3-(palmitoyloxy)-2-propanyl (11Z,14Z)-11,14-icosadienoate	PLEKHG1	Mono Progeni	0.00162345	0.187389
(2R)-1-[(Hydroxy{[(1s,3R)-2,3,4,5,6-pentahydroxycyclohexyl]oxy}phosphoryl)oxy]-3-(palmitoyloxy)-2-propanyl (11Z,14Z)-11,14-icosadienoate	PRLR	Mono Progeni	0.000807972	0.136319
(2R)-1-[(Hydroxy{[(1s,3R)-2,3,4,5,6-pentahydroxycyclohexyl]oxy}phosphoryl)oxy]-3-(palmitoyloxy)-2-propanyl (11Z,14Z)-11,14-icosadienoate	IL1RAP	Mono Progeni	0.00418976	0.275328
(2R)-1-[(Hydroxy{[(1s,3R)-2,3,4,5,6-pentahydroxycyclohexyl]oxy}phosphoryl)oxy]-3-(palmitoyloxy)-2-propanyl (11Z,14Z)-11,14-icosadienoate	SEMA5A	Mono Progeni	0.00161409	0.186849
(2R)-1-[(Hydroxy{[(1s,3R)-2,3,4,5,6-pentahydroxycyclohexyl]oxy}phosphoryl)oxy]-3-(palmitoyloxy)-2-propanyl (11Z,14Z)-11,14-icosadienoate	DTNA	Mono Progeni	7.49456e-06	0.0257986
(2R)-1-[(Hydroxy{[(1s,3R)-2,3,4,5,6-pentahydroxycyclohexyl]oxy}phosphoryl)oxy]-3-(palmitoyloxy)-2-propanyl (11Z,14Z)-11,14-icosadienoate	MSR1	Mono Progeni	0.00198314	0.203577
(2R)-1-[(Hydroxy{[(1s,3R)-2,3,4,5,6-pentahydroxycyclohexyl]oxy}phosphoryl)oxy]-3-(palmitoyloxy)-2-propanyl (11Z,14Z)-11,14-icosadienoate	SGO2	Mono Progeni	3.69191e-05	0.044509
(2R)-1-[(Hydroxy{[(1s,3R)-2,3,4,5,6-pentahydroxycyclohexyl]oxy}phosphoryl)oxy]-3-(palmitoyloxy)-2-propanyl (11Z,14Z)-11,14-icosadienoate	DEFA3	Mono Progeni	0.00246724	0.221837
(2R)-1-[(Hydroxy{[(1s,3R)-2,3,4,5,6-pentahydroxycyclohexyl]oxy}phosphoryl)oxy]-3-(palmitoyloxy)-2-propanyl (11Z,14Z)-11,14-icosadienoate	HIST1H2AH	Mono Progeni	0.000728722	0.130324
(2R)-1-[(Hydroxy{[(1s,3R)-2,3,4,5,6-pentahydroxycyclohexyl]oxy}phosphoryl)oxy]-3-(palmitoyloxy)-2-propanyl (11Z,14Z)-11,14-icosadienoate	PPFIA2	Mono Progeni	0.000580998	0.117627
(2R)-1-[(Hydroxy{[(1s,3R)-2,3,4,5,6-pentahydroxycyclohexyl]oxy}phosphoryl)oxy]-3-(palmitoyloxy)-2-propanyl (11Z,14Z)-11,14-icosadienoate	MS4A1	Mono Progeni	0.000873775	0.140686
(2R)-1-[(Hydroxy{[(1s,3R)-2,3,4,5,6-pentahydroxycyclohexyl]oxy}phosphoryl)oxy]-3-(palmitoyloxy)-2-propanyl (11Z,14Z)-11,14-icosadienoate	PLCL1	Mono Progeni	0.00490366	0.296138
(2R)-1-[(Hydroxy{[(1s,3R)-2,3,4,5,6-pentahydroxycyclohexyl]oxy}phosphoryl)oxy]-3-(palmitoyloxy)-2-propanyl (11Z,14Z)-11,14-icosadienoate	BUB1	Mono Progeni	0.00452516	0.284903
(2R)-1-[(Hydroxy{[(1s,3R)-2,3,4,5,6-pentahydroxycyclohexyl]oxy}phosphoryl)oxy]-3-(palmitoyloxy)-2-propanyl (11Z,14Z)-11,14-icosadienoate	AC087280.2	Mono Progeni	0.00291986	0.23618
(2R)-1-[(Hydroxy{[(1s,3R)-2,3,4,5,6-pentahydroxycyclohexyl]oxy}phosphoryl)oxy]-3-(palmitoyloxy)-2-propanyl (11Z,14Z)-11,14-icosadienoate	TMEM170B	Mono Progeni	0.0018893	0.199583
(2R)-1-[(Hydroxy{[(1s,3R)-2,3,4,5,6-pentahydroxycyclohexyl]oxy}phosphoryl)oxy]-3-(palmitoyloxy)-2-propanyl (11Z,14Z)-11,14-icosadienoate	TEAD1	Mono Progeni	0.00148348	0.178781
(2R)-1-[(Hydroxy{[(1s,3R)-2,3,4,5,6-pentahydroxycyclohexyl]oxy}phosphoryl)oxy]-3-(palmitoyloxy)-2-propanyl (11Z,14Z)-11,14-icosadienoate	LINC02055	Mono Progeni	0.00420362	0.275817
(2R)-1-[(Hydroxy{[(1s,3R)-2,3,4,5,6-pentahydroxycyclohexyl]oxy}phosphoryl)oxy]-3-(palmitoyloxy)-2-propanyl (11Z,14Z)-11,14-icosadienoate	LIMCH1	Mono Progeni	0.0010644	0.155291
(2R)-1-[(Hydroxy{[(1s,3R)-2,3,4,5,6-pentahydroxycyclohexyl]oxy}phosphoryl)oxy]-3-(palmitoyloxy)-2-propanyl (11Z,14Z)-11,14-icosadienoate	EXT1	Mono Progeni	0.000596027	0.119153
(2R)-1-[(Hydroxy{[(1s,3R)-2,3,4,5,6-pentahydroxycyclohexyl]oxy}phosphoryl)oxy]-3-(palmitoyloxy)-2-propanyl (11Z,14Z)-11,14-icosadienoate	AC002069.2	Mono Progeni	0.00275993	0.230277
(2R)-1-[(Hydroxy{[(1s,3R)-2,3,4,5,6-pentahydroxycyclohexyl]oxy}phosphoryl)oxy]-3-(palmitoyloxy)-2-propanyl (11Z,14Z)-11,14-icosadienoate	DCLK1	Mono Progeni	0.000439477	0.102918
(2R)-1-[(Hydroxy{[(1s,3R)-2,3,4,5,6-pentahydroxycyclohexyl]oxy}phosphoryl)oxy]-3-(palmitoyloxy)-2-propanyl (11Z,14Z)-11,14-icosadienoate	KIF20B	Mono Progeni	0.0027545	0.230146
(2R)-1-[(Hydroxy{[(1s,3R)-2,3,4,5,6-pentahydroxycyclohexyl]oxy}phosphoryl)oxy]-3-(palmitoyloxy)-2-propanyl (11Z,14Z)-11,14-icosadienoate	ARHGAP11A	Mono Progeni	0.001068	0.155404
(2R)-1-[(Hydroxy{[(1s,3R)-2,3,4,5,6-pentahydroxycyclohexyl]oxy}phosphoryl)oxy]-3-(palmitoyloxy)-2-propanyl (11Z,14Z)-11,14-icosadienoate	CTNNAL1	Mono Progeni	0.00440875	0.282037
(2R)-1-[(Hydroxy{[(1s,3R)-2,3,4,5,6-pentahydroxycyclohexyl]oxy}phosphoryl)oxy]-3-(palmitoyloxy)-2-propanyl (11Z,14Z)-11,14-icosadienoate	ITGB3	Mono Progeni	0.000441661	0.103163
(2R)-1-[(Hydroxy{[(1s,3R)-2,3,4,5,6-pentahydroxycyclohexyl]oxy}phosphoryl)oxy]-3-(palmitoyloxy)-2-propanyl (11Z,14Z)-11,14-icosadienoate	KIAA0825	Mono Progeni	0.000410148	0.0999251
(2R)-1-[(Hydroxy{[(1s,3R)-2,3,4,5,6-pentahydroxycyclohexyl]oxy}phosphoryl)oxy]-3-(palmitoyloxy)-2-propanyl (11Z,14Z)-11,14-icosadienoate	SLC11A1	Mono Progeni	0.0011741	0.161001
(2R)-1-[(Hydroxy{[(1s,3R)-2,3,4,5,6-pentahydroxycyclohexyl]oxy}phosphoryl)oxy]-3-(palmitoyloxy)-2-propanyl (11Z,14Z)-11,14-icosadienoate	CKAP2	Mono Progeni	0.00175573	0.194025
(2R)-1-[(Hydroxy{[(1s,3R)-2,3,4,5,6-pentahydroxycyclohexyl]oxy}phosphoryl)oxy]-3-(palmitoyloxy)-2-propanyl (11Z,14Z)-11,14-icosadienoate	NEK2	Mono Progeni	0.000939891	0.145697
(2R)-1-[(Hydroxy{[(1s,3R)-2,3,4,5,6-pentahydroxycyclohexyl]oxy}phosphoryl)oxy]-3-(palmitoyloxy)-2-propanyl (11Z,14Z)-11,14-icosadienoate	PBK	Mono Progeni	0.00136107	0.171309
(2R)-1-[(Hydroxy{[(1s,3R)-2,3,4,5,6-pentahydroxycyclohexyl]oxy}phosphoryl)oxy]-3-(palmitoyloxy)-2-propanyl (11Z,14Z)-11,14-icosadienoate	FCAR	Mono Progeni	0.00305305	0.241269
(2R)-1-[(Hydroxy{[(1s,3R)-2,3,4,5,6-pentahydroxycyclohexyl]oxy}phosphoryl)oxy]-3-(palmitoyloxy)-2-propanyl (11Z,14Z)-11,14-icosadienoate	HIST1H2AG	Mono Progeni	0.00134626	0.17037
(2R)-1-[(Hydroxy{[(1s,3R)-2,3,4,5,6-pentahydroxycyclohexyl]oxy}phosphoryl)oxy]-3-(palmitoyloxy)-2-propanyl (11Z,14Z)-11,14-icosadienoate	KIF18A	Mono Progeni	0.00285356	0.233611
(2R)-1-[(Hydroxy{[(1s,3R)-2,3,4,5,6-pentahydroxycyclohexyl]oxy}phosphoryl)oxy]-3-(palmitoyloxy)-2-propanyl (11Z,14Z)-11,14-icosadienoate	TBXAS1	Mono Progeni	0.00152639	0.181322
(2R)-1-[(Hydroxy{[(1s,3R)-2,3,4,5,6-pentahydroxycyclohexyl]oxy}phosphoryl)oxy]-3-(palmitoyloxy)-2-propanyl (11Z,14Z)-11,14-icosadienoate	GPM6B	Mono Progeni	0.00458574	0.286701
(2R)-1-[(Hydroxy{[(1s,3R)-2,3,4,5,6-pentahydroxycyclohexyl]oxy}phosphoryl)oxy]-3-(palmitoyloxy)-2-propanyl (11Z,14Z)-11,14-icosadienoate	HIST1H2BF	Mono Progeni	0.00212285	0.210245
(2R)-1-[(Hydroxy{[(1s,3R)-2,3,4,5,6-pentahydroxycyclohexyl]oxy}phosphoryl)oxy]-3-(palmitoyloxy)-2-propanyl (11Z,14Z)-11,14-icosadienoate	POU2AF1	Mono Progeni	0.00182269	0.196845
(2R)-1-[(Hydroxy{[(1s,3R)-2,3,4,5,6-pentahydroxycyclohexyl]oxy}phosphoryl)oxy]-3-(palmitoyloxy)-2-propanyl (11Z,14Z)-11,14-icosadienoate	MYOF	Mono Progeni	0.00368194	0.262686
(2R)-1-[(Hydroxy{[(1s,3R)-2,3,4,5,6-pentahydroxycyclohexyl]oxy}phosphoryl)oxy]-3-(palmitoyloxy)-2-propanyl (11Z,14Z)-11,14-icosadienoate	LINC02085	Mono Progeni	0.00298565	0.238959
(2R)-1-[(Hydroxy{[(1s,3R)-2,3,4,5,6-pentahydroxycyclohexyl]oxy}phosphoryl)oxy]-3-(palmitoyloxy)-2-propanyl (11Z,14Z)-11,14-icosadienoate	CCL18	Mono Progeni	0.000436622	0.102689
(2R)-1-[(Hydroxy{[(1s,3R)-2,3,4,5,6-pentahydroxycyclohexyl]oxy}phosphoryl)oxy]-3-(palmitoyloxy)-2-propanyl (11Z,14Z)-11,14-icosadienoate	PILRA	Mono Progeni	0.000524693	0.112084
(2R)-1-[(Hydroxy{[(1s,3R)-2,3,4,5,6-pentahydroxycyclohexyl]oxy}phosphoryl)oxy]-3-(palmitoyloxy)-2-propanyl (11Z,14Z)-11,14-icosadienoate	COL8A1	Mono Progeni	0.0030631	0.241704
(2R)-1-[(Hydroxy{[(1s,3R)-2,3,4,5,6-pentahydroxycyclohexyl]oxy}phosphoryl)oxy]-3-(palmitoyloxy)-2-propanyl (11Z,14Z)-11,14-icosadienoate	ADAM19	Mono Progeni	0.000241395	0.0793104
(2R)-1-[(Hydroxy{[(1s,3R)-2,3,4,5,6-pentahydroxycyclohexyl]oxy}phosphoryl)oxy]-3-(palmitoyloxy)-2-propanyl (11Z,14Z)-11,14-icosadienoate	LONRF3	Mono Progeni	0.00016133	0.0670592
(2R)-1-[(Hydroxy{[(1s,3R)-2,3,4,5,6-pentahydroxycyclohexyl]oxy}phosphoryl)oxy]-3-(palmitoyloxy)-2-propanyl (11Z,14Z)-11,14-icosadienoate	ENTPD1	Mono Progeni	0.00221457	0.213935
(2R)-1-[(Hydroxy{[(1s,3R)-2,3,4,5,6-pentahydroxycyclohexyl]oxy}phosphoryl)oxy]-3-(palmitoyloxy)-2-propanyl (11Z,14Z)-11,14-icosadienoate	PARM1	Mono Progeni	0.00317688	0.245768
(2R)-1-[(Hydroxy{[(1s,3R)-2,3,4,5,6-pentahydroxycyclohexyl]oxy}phosphoryl)oxy]-3-(palmitoyloxy)-2-propanyl (11Z,14Z)-11,14-icosadienoate	CSF1R	Mono Progeni	0.00134157	0.17006
(2R)-1-[(Hydroxy{[(1s,3R)-2,3,4,5,6-pentahydroxycyclohexyl]oxy}phosphoryl)oxy]-3-(palmitoyloxy)-2-propanyl (11Z,14Z)-11,14-icosadienoate	SH3RF3	Mono Progeni	0.0048334	0.293978
(2R)-1-[(Hydroxy{[(1s,3R)-2,3,4,5,6-pentahydroxycyclohexyl]oxy}phosphoryl)oxy]-3-(palmitoyloxy)-2-propanyl (11Z,14Z)-11,14-icosadienoate	AC092957.1	Mono Progeni	0.00307439	0.241994
(2R)-1-[(Hydroxy{[(1s,3R)-2,3,4,5,6-pentahydroxycyclohexyl]oxy}phosphoryl)oxy]-3-(palmitoyloxy)-2-propanyl (11Z,14Z)-11,14-icosadienoate	RAP1GAP2	Mono Progeni	0.00346371	0.25512
(2R)-1-[(Hydroxy{[(1s,3R)-2,3,4,5,6-pentahydroxycyclohexyl]oxy}phosphoryl)oxy]-3-(palmitoyloxy)-2-propanyl (11Z,14Z)-11,14-icosadienoate	LINC02842	Mono Progeni	0.00246131	0.221556
(2R)-1-[(Hydroxy{[(1s,3R)-2,3,4,5,6-pentahydroxycyclohexyl]oxy}phosphoryl)oxy]-3-(palmitoyloxy)-2-propanyl (11Z,14Z)-11,14-icosadienoate	LAMP3	Mono Progeni	0.00101685	0.151807
(2R)-1-[(Hydroxy{[(1s,3R)-2,3,4,5,6-pentahydroxycyclohexyl]oxy}phosphoryl)oxy]-3-(palmitoyloxy)-2-propanyl (11Z,14Z)-11,14-icosadienoate	RASGRF2	Mono Progeni	0.000887298	0.141619
(2R)-1-[(Hydroxy{[(1s,3R)-2,3,4,5,6-pentahydroxycyclohexyl]oxy}phosphoryl)oxy]-3-(palmitoyloxy)-2-propanyl (11Z,14Z)-11,14-icosadienoate	SCLT1	Mono Progeni	0.000624099	0.12155
(2R)-1-[(Hydroxy{[(1s,3R)-2,3,4,5,6-pentahydroxycyclohexyl]oxy}phosphoryl)oxy]-3-(palmitoyloxy)-2-propanyl (11Z,14Z)-11,14-icosadienoate	HGF	Mono Progeni	0.000932049	0.145064
(2R)-1-[(Hydroxy{[(1s,3R)-2,3,4,5,6-pentahydroxycyclohexyl]oxy}phosphoryl)oxy]-3-(palmitoyloxy)-2-propanyl (11Z,14Z)-11,14-icosadienoate	AL078590.2	Mono Progeni	3.00452e-05	0.0411211
Am-PE(16:0/18:0)	TNC	Mono Progeni	0.00116778	0.16056
Am-PE(16:0/18:0)	CRHBP	Mono Progeni	0.00303055	0.24032
Am-PE(16:0/18:0)	AREG	Mono Progeni	0.00027031	0.0842291
Am-PE(16:0/18:0)	CDH11	Mono Progeni	0.0007845	0.13462
Am-PE(16:0/18:0)	IGLC6	Mono Progeni	0.00187567	0.198894
Am-PE(16:0/18:0)	LIFR	Mono Progeni	0.00254347	0.222493
Am-PE(16:0/18:0)	CLEC10A	Mono Progeni	0.00116436	0.160335
Am-PE(16:0/18:0)	CCNB1	Mono Progeni	0.00326298	0.248385
Am-PE(16:0/18:0)	GGT5	Mono Progeni	0.000410455	0.0999631
Am-PE(16:0/18:0)	IGHV3.33	Mono Progeni	0.000268722	0.0839462
Am-PE(16:0/18:0)	IGLV1.51	Mono Progeni	0.00259455	0.224754
Am-PE(16:0/18:0)	ITGA8	Mono Progeni	0.00203987	0.20655
Am-PE(16:0/18:0)	PREX2	Mono Progeni	0.00356669	0.2584
Am-PE(16:0/18:0)	ABCA8	Mono Progeni	0.000174737	0.0689493
Am-PE(16:0/18:0)	LMNA	Mono Progeni	2.6804e-07	0.00880156
Am-PE(16:0/18:0)	AC007368.1	Mono Progeni	0.000133201	0.0614068
Am-PE(16:0/18:0)	AC010967.1	Mono Progeni	0.000131395	0.0614068
Am-PE(16:0/18:0)	MXRA5	Mono Progeni	0.00129216	0.166672
Am-PE(16:0/18:0)	HLA.DRB1	Mono Progeni	0.00416752	0.274498
Am-PE(16:0/18:0)	PLEKHG1	Mono Progeni	0.000763455	0.132909
Am-PE(16:0/18:0)	SNCA	Mono Progeni	0.000578258	0.11738
Am-PE(16:0/18:0)	AMOTL2	Mono Progeni	0.00360902	0.259995
Am-PE(16:0/18:0)	NHSL1	Mono Progeni	0.000419986	0.100899
Am-PE(16:0/18:0)	IGHV1.18	Mono Progeni	0.0045764	0.286472
Am-PE(16:0/18:0)	BLNK	Mono Progeni	0.00240889	0.220778
Am-PE(16:0/18:0)	IDO2	Mono Progeni	0.00036691	0.0964609
Am-PE(16:0/18:0)	CARMN	Mono Progeni	0.000543549	0.113813
Am-PE(16:0/18:0)	RHAG	Mono Progeni	0.000377864	0.0976523
Am-PE(16:0/18:0)	AC002069.2	Mono Progeni	0.00051132	0.110721
Am-PE(16:0/18:0)	SEMA6D	Mono Progeni	0.00211435	0.209731
Am-PE(16:0/18:0)	GREM2	Mono Progeni	0.00162452	0.187441
Am-PE(16:0/18:0)	NR2F1.AS1	Mono Progeni	0.00218105	0.212778
Am-PE(16:0/18:0)	AC117453.1	Mono Progeni	0.000681338	0.12611
Am-PE(16:0/18:0)	EMID1	Mono Progeni	0.0036797	0.262653
Am-PE(16:0/18:0)	MROH9	Mono Progeni	0.00135807	0.171132
Am-PE(16:0/18:0)	TMCC2	Mono Progeni	0.000892407	0.1419
Am-PE(16:0/18:0)	AL451048.1	Mono Progeni	0.00162171	0.187259
Am-PE(16:0/18:0)	CYP46A1	Mono Progeni	0.00112734	0.157574
Am-PE(16:0/18:0)	CST6	Mono Progeni	0.00376077	0.265217
Am-PE(16:0/18:0)	AC112770.1	Mono Progeni	0.000764714	0.132909
Am-PE(16:0/18:0)	SNX9	Mono Progeni	0.00408573	0.27387
Am-PE(16:0/18:0)	LINC02109	Mono Progeni	0.000789135	0.135008
Am-PE(16:0/18:0)	AC079804.3	Mono Progeni	0.000101383	0.0570716
Am-PE(16:0/18:0)	GULP1	Mono Progeni	0.0025931	0.224726
Am-PE(16:0/18:0)	AC091939.1	Mono Progeni	0.000746662	0.13154
Am-PE(16:0/18:0)	MMP9	Mono Progeni	0.00383219	0.267498
Am-PE(16:0/18:0)	AL078590.2	Mono Progeni	0.00125906	0.166401
Leucyltryptophan	PTGDS	Mono Progeni	0.00105723	0.154796
Leucyltryptophan	AVP	Mono Progeni	0.00301338	0.239866
Leucyltryptophan	C1QTNF4	Mono Progeni	0.00255585	0.223011
Leucyltryptophan	LIFR	Mono Progeni	0.00254347	0.222493
Leucyltryptophan	PRSS2	Mono Progeni	0.00124217	0.165288
Leucyltryptophan	PCDH9	Mono Progeni	0.000352806	0.094488
Leucyltryptophan	CLEC9A	Mono Progeni	0.00286366	0.234078
Leucyltryptophan	IDO1	Mono Progeni	0.000931055	0.144995
Leucyltryptophan	FAM30A	Mono Progeni	0.00102235	0.152132
Leucyltryptophan	SFRP1	Mono Progeni	0.000213373	0.0745667
Leucyltryptophan	SDC1	Mono Progeni	0.000212363	0.0745667
Leucyltryptophan	MXRA5	Mono Progeni	0.00129216	0.166672
Leucyltryptophan	HLA.DRB1	Mono Progeni	0.00180379	0.195975
Leucyltryptophan	CD34	Mono Progeni	0.00441989	0.28231
Leucyltryptophan	SLC7A2	Mono Progeni	0.00160666	0.18627
Leucyltryptophan	PLD4	Mono Progeni	0.00266657	0.227067
Leucyltryptophan	TPM2	Mono Progeni	0.000287671	0.0863453
Leucyltryptophan	AL157895.1	Mono Progeni	0.00170915	0.191407
Leucyltryptophan	ANK3	Mono Progeni	0.000702145	0.12807
Leucyltryptophan	NUF2	Mono Progeni	0.00465072	0.288827
Leucyltryptophan	NREP	Mono Progeni	0.00136571	0.171454
Leucyltryptophan	MARK1	Mono Progeni	0.00268017	0.227067
Leucyltryptophan	RHAG	Mono Progeni	0.000360169	0.0955848
Leucyltryptophan	IGLV3.25	Mono Progeni	0.00111485	0.156994
Leucyltryptophan	STON2	Mono Progeni	0.00356543	0.258357
Leucyltryptophan	MND1	Mono Progeni	0.00311711	0.243507
Leucyltryptophan	RBMS3.AS2	Mono Progeni	0.00413989	0.27387
Leucyltryptophan	AC108749.1	Mono Progeni	0.00152316	0.181116
Leucyltryptophan	COL28A1	Mono Progeni	8.54368e-05	0.0561549
Leucyltryptophan	FZD8	Mono Progeni	0.00167611	0.190058
Leucyltryptophan	SLC25A5	Mono Progeni	0.0038455	0.267971
Leucyltryptophan	MYC	Mono Progeni	0.00230132	0.217088
Leucyltryptophan	HIST1H1A	Mono Progeni	0.000674409	0.125871
Leucyltryptophan	RGS1	Mono Progeni	0.000502106	0.109789
Leucyltryptophan	ZNF608	Mono Progeni	0.00053004	0.112579
Leucyltryptophan	CENPH	Mono Progeni	0.00399692	0.272656
Leucyltryptophan	CDO1	Mono Progeni	0.00466391	0.289185
Leucyltryptophan	ADA	Mono Progeni	0.00449347	0.284176
Leucyltryptophan	EFNB2	Mono Progeni	0.000653127	0.123848
Leucyltryptophan	CKB	Mono Progeni	0.00227075	0.215891
Leucyltryptophan	HSPE1	Mono Progeni	0.00287957	0.23468
Leucyltryptophan	AC124254.2	Mono Progeni	0.00013439	0.0614068
Leucyltryptophan	IGLV7.43	Mono Progeni	0.00160358	0.186081
Leucyltryptophan	AC011893.1	Mono Progeni	0.000560435	0.115428
Ro 20-1724	CAVIN2	Mono Progeni	0.00189266	0.199733
Ro 20-1724	LIFR	Mono Progeni	0.00254347	0.222493
Ro 20-1724	PCDH9	Mono Progeni	0.000747272	0.131543
Ro 20-1724	CLEC9A	Mono Progeni	0.00119862	0.162865
Ro 20-1724	IDO1	Mono Progeni	0.000873081	0.140686
Ro 20-1724	FAM30A	Mono Progeni	0.00451294	0.284471
Ro 20-1724	SDC1	Mono Progeni	5.84419e-05	0.052217
Ro 20-1724	MXRA5	Mono Progeni	0.00129216	0.166672
Ro 20-1724	TPM2	Mono Progeni	0.0016757	0.190057
Ro 20-1724	AL157895.1	Mono Progeni	3.71792e-05	0.0446519
Ro 20-1724	NUF2	Mono Progeni	0.00125058	0.165951
Ro 20-1724	NREP	Mono Progeni	0.00324409	0.24783
Ro 20-1724	MARK1	Mono Progeni	0.000336302	0.09238
Ro 20-1724	RHAG	Mono Progeni	0.00355029	0.258017
Ro 20-1724	EPB41L4B	Mono Progeni	0.000865621	0.140316
Ro 20-1724	AC098617.1	Mono Progeni	0.000617034	0.120841
Ro 20-1724	KCNQ3	Mono Progeni	0.0034888	0.255967
Ro 20-1724	RBMS3.AS2	Mono Progeni	0.00413989	0.27387
Ro 20-1724	AC108749.1	Mono Progeni	0.00184955	0.197955
Ro 20-1724	COL28A1	Mono Progeni	8.47266e-05	0.0561549
Ro 20-1724	LINC02315	Mono Progeni	0.00389743	0.269772
Ro 20-1724	HIST1H1A	Mono Progeni	0.0047592	0.291927
Ro 20-1724	ZNF608	Mono Progeni	0.00203314	0.206172
Ro 20-1724	CCDC13.AS1	Mono Progeni	0.00324176	0.247807
Ro 20-1724	AL365255.1	Mono Progeni	0.00392809	0.270519
Methionylleucine	CAVIN2	Mono Progeni	0.00426073	0.277592
Methionylleucine	LIFR	Mono Progeni	0.00254347	0.222493
Methionylleucine	PCDH9	Mono Progeni	0.000913579	0.143654
Methionylleucine	CLEC9A	Mono Progeni	0.00227695	0.216086
Methionylleucine	STEAP1B	Mono Progeni	0.00462815	0.288089
Methionylleucine	SDC1	Mono Progeni	4.08477e-05	0.0465177
Methionylleucine	MXRA5	Mono Progeni	0.00129216	0.166672
Methionylleucine	AL157895.1	Mono Progeni	0.00112987	0.157769
Methionylleucine	MARK1	Mono Progeni	0.00268017	0.227067
Methionylleucine	RHAG	Mono Progeni	0.00280872	0.232184
Methionylleucine	STON2	Mono Progeni	0.00222892	0.214472
Methionylleucine	IL3RA	Mono Progeni	0.00457807	0.286502
Methionylleucine	RBMS3.AS2	Mono Progeni	0.00413989	0.27387
Methionylleucine	AC108749.1	Mono Progeni	0.00346949	0.255326
Methionylleucine	COL28A1	Mono Progeni	8.47266e-05	0.0561549
Methionylleucine	ALDH1A1	Mono Progeni	0.0038954	0.269772
Methionylleucine	ZNF608	Mono Progeni	0.00214033	0.211043
1722343	IGHV3.23	Mono Progeni	0.00155614	0.183289
1722343	CCL14	Mono Progeni	0.0012377	0.164977
1722343	IGHV5.51	Mono Progeni	0.00310331	0.243073
1722343	PTPRD	Mono Progeni	0.0038925	0.269738
1722343	IGLV7.46	Mono Progeni	0.000169535	0.0689099
1722343	AC087280.2	Mono Progeni	0.000702839	0.128123
1722343	CCL5	Mono Progeni	0.000820263	0.136606
1722343	COL6A1	Mono Progeni	0.00239988	0.22041
1722343	AC104809.2	Mono Progeni	0.000296751	0.0874165
1722343	LINC00278	Mono Progeni	0.00304233	0.240843
1722343	GPR39	Mono Progeni	0.00315144	0.244754
1722343	SCN3A	Mono Progeni	0.00299714	0.239489
1722343	ZC3H12B	Mono Progeni	0.00266241	0.227067
1722343	PPP1R2C	Mono Progeni	0.00197827	0.203413
1722343	AC011893.1	Mono Progeni	0.000870957	0.140671
YU0650000	COL1A2	Mono Progeni	0.00202408	0.205677
YU0650000	STMN1	Mono Progeni	0.00144192	0.176497
YU0650000	TUBA1B	Mono Progeni	0.00298601	0.238973
YU0650000	IGKV1.5	Mono Progeni	0.00323153	0.247698
YU0650000	C1QA	Mono Progeni	0.00166566	0.189577
YU0650000	IGLC6	Mono Progeni	0.00328061	0.248924
YU0650000	LINGO2	Mono Progeni	1.30927e-05	0.0303646
YU0650000	ERG	Mono Progeni	0.00218753	0.212998
YU0650000	CST3	Mono Progeni	0.00404613	0.27387
YU0650000	PDE4D	Mono Progeni	0.00423198	0.276605
YU0650000	LRMDA	Mono Progeni	0.00105929	0.154965
YU0650000	ZFAT	Mono Progeni	0.00124693	0.165736
YU0650000	IGLV3.21	Mono Progeni	0.00140297	0.174035
YU0650000	KCNMA1	Mono Progeni	0.000528071	0.112451
YU0650000	VGLL3	Mono Progeni	0.00307336	0.241961
YU0650000	IGHV3.15	Mono Progeni	0.00102864	0.152606
YU0650000	VPREB3	Mono Progeni	5.05826e-05	0.0493055
YU0650000	LINC01515	Mono Progeni	0.0029629	0.238091
YU0650000	HLA.DPA1	Mono Progeni	0.000442143	0.103198
YU0650000	GJA1	Mono Progeni	0.000512327	0.110811
YU0650000	FREM1	Mono Progeni	0.00168214	0.190341
YU0650000	AC004704.1	Mono Progeni	0.00484345	0.294308
YU0650000	ANGPTL4	Mono Progeni	0.00157151	0.184322
YU0650000	DOCK4	Mono Progeni	0.00053876	0.11336
YU0650000	COL23A1	Mono Progeni	0.000464625	0.105983
YU0650000	AC008696.2	Mono Progeni	3.35427e-05	0.0425146
YU0650000	BNC2	Mono Progeni	4.89236e-06	0.0227195
YU0650000	LGALS1	Mono Progeni	0.00316758	0.245511
YU0650000	AC104248.1	Mono Progeni	0.00176074	0.1943
YU0650000	RALGPS2	Mono Progeni	0.00405899	0.27387
YU0650000	JSRP1	Mono Progeni	0.000475556	0.107073
YU0650000	PTPRG	Mono Progeni	0.00116998	0.160693
YU0650000	MAFB	Mono Progeni	0.00143578	0.176081
YU0650000	GSTP1	Mono Progeni	0.00142677	0.175581
YU0650000	IGHV1.3	Mono Progeni	0.00142775	0.175602
YU0650000	LINC01619	Mono Progeni	0.00162968	0.187772
YU0650000	LINC01013	Mono Progeni	0.000878046	0.140962
YU0650000	BCL11A	Mono Progeni	0.000776341	0.133842
YU0650000	HLA.DRA	Mono Progeni	0.0020559	0.20732
YU0650000	ZMAT4	Mono Progeni	0.000197698	0.0728438
YU0650000	RANBP17	Mono Progeni	0.00343813	0.254623
YU0650000	AC007091.1	Mono Progeni	3.06601e-06	0.0194115
YU0650000	PCBP3	Mono Progeni	0.00232537	0.21741
YU0650000	AL162493.1	Mono Progeni	0.003234	0.247763
YU0650000	SLC38A11	Mono Progeni	0.000694406	0.127313
YU0650000	SPARC	Mono Progeni	0.00374718	0.264755
YU0650000	CARMN	Mono Progeni	0.00194945	0.202206
YU0650000	AC004870.4	Mono Progeni	0.00128415	0.166672
YU0650000	DLEU2	Mono Progeni	0.00076835	0.133181
YU0650000	SLC49A4	Mono Progeni	0.00162872	0.187739
YU0650000	HRK	Mono Progeni	0.00117636	0.161186
YU0650000	EMCN	Mono Progeni	0.00479069	0.29275
YU0650000	SIPA1L3	Mono Progeni	0.000626199	0.121692
YU0650000	SEC11C	Mono Progeni	0.00307173	0.241901
YU0650000	PLEKHA5	Mono Progeni	0.00341972	0.254015
YU0650000	AC119673.2	Mono Progeni	0.00120984	0.163503
YU0650000	RAB32	Mono Progeni	0.000334079	0.09238
YU0650000	RABGEF1	Mono Progeni	0.000344496	0.0932772
YU0650000	PCAT14	Mono Progeni	4.53535e-05	0.0479188
YU0650000	AC069410.1	Mono Progeni	0.00102608	0.152364
YU0650000	Z94721.1	Mono Progeni	6.92008e-05	0.0556603
YU0650000	CENPA	Mono Progeni	6.69335e-05	0.055074
YU0650000	CTSV	Mono Progeni	0.000702887	0.128123
YU0650000	AC116362.1	Mono Progeni	0.00115022	0.159357
YU0650000	GRIK4	Mono Progeni	0.00103003	0.152709
YU0650000	AC022325.2	Mono Progeni	0.0030542	0.241321
YU0650000	RPS4Y2	Mono Progeni	0.000841965	0.13858
YU0650000	SLC25A5	Mono Progeni	0.000172535	0.0689493
YU0650000	Z93403.1	Mono Progeni	0.00277555	0.230856
YU0650000	C19orf33	Mono Progeni	0.00227894	0.216155
YU0650000	SRPX	Mono Progeni	0.00128215	0.166672
YU0650000	ABCA9	Mono Progeni	0.0041023	0.27387
YU0650000	ARHGAP42	Mono Progeni	0.00248781	0.222493
YU0650000	GPR39	Mono Progeni	0.00120496	0.163227
YU0650000	AC096711.2	Mono Progeni	0.00420766	0.27594
YU0650000	STK3	Mono Progeni	0.0003603	0.0955848
YU0650000	ADAM19	Mono Progeni	0.00416481	0.274426
YU0650000	LONRF3	Mono Progeni	0.00344405	0.254729
YU0650000	GCH1	Mono Progeni	0.000269758	0.0840966
YU0650000	SSR4	Mono Progeni	0.0022803	0.216183
YU0650000	RPLP0	Mono Progeni	0.00175906	0.19421
YU0650000	TSHR	Mono Progeni	0.00462226	0.287941
YU0650000	AC004870.3	Mono Progeni	0.000930328	0.144945
YU0650000	CDO1	Mono Progeni	0.00228788	0.216581
YU0650000	RAPGEF4	Mono Progeni	0.0013269	0.16901
YU0650000	TSPAN8	Mono Progeni	0.00397617	0.272013
YU0650000	IGHV3.11	Mono Progeni	0.00325864	0.248259
YU0650000	LINC00486	Mono Progeni	0.000503081	0.109904
YU0650000	LINC02689	Mono Progeni	0.00493302	0.297027
YU0650000	LINC02842	Mono Progeni	0.00246131	0.221556
YU0650000	GPHN	Mono Progeni	0.000962872	0.147449
YU0650000	TNFRSF13B	Mono Progeni	0.000173559	0.0689493
YU0650000	ATG7	Mono Progeni	0.00274859	0.229856
YU0650000	PELI2	Mono Progeni	0.00258499	0.224292
YU0650000	IGHG3	Mono Progeni	0.000181444	0.0701693
YU0650000	MPO	Mono Progeni	0.000249225	0.0807777
YU0650000	IGLC6	Mono Progeni	0.00402341	0.273415
YU0650000	EGR1	Mono Progeni	0.00184329	0.197715
YU0650000	EPHB1	Mono Progeni	0.00192472	0.201136
YU0650000	IGFBP2	Mono Progeni	0.00125513	0.16621
YU0650000	STEAP1B	Mono Progeni	0.000435912	0.102689
YU0650000	LDB2	Mono Progeni	0.00497984	0.298053
YU0650000	SDC2	Mono Progeni	0.000377754	0.0976427
YU0650000	MYB	Mono Progeni	0.0035124	0.256877
YU0650000	IGLV2.11	Mono Progeni	0.00028299	0.0859227
YU0650000	MEIS2	Mono Progeni	0.00363325	0.260766
YU0650000	GLDC	Mono Progeni	0.0042968	0.278853
YU0650000	AL109930.1	Mono Progeni	0.00487346	0.295175
YU0650000	IGSF6	Mono Progeni	0.000792259	0.135308
YU0650000	CTSV	Mono Progeni	7.56359e-05	0.0561549
YU0650000	DEPDC1	Mono Progeni	0.00193812	0.201756
YU0650000	LIN7A	Mono Progeni	0.00362075	0.260475
DINP	ZNF385D	Mono Progeni	0.0027401	0.229537
DINP	DLG2	Mono Progeni	0.00086685	0.140372
DINP	P2RY14	Mono Progeni	0.0020935	0.20891
DINP	DOCK4	Mono Progeni	0.000546875	0.114118
DINP	SLC7A2	Mono Progeni	1.44952e-05	0.0314289
DINP	RBP1	Mono Progeni	0.00147462	0.178305
DINP	KIAA1217	Mono Progeni	0.00314815	0.24467
DINP	MARK1	Mono Progeni	0.00327659	0.248802
DINP	ZNF215	Mono Progeni	0.00487529	0.295241
DINP	AC104088.1	Mono Progeni	0.00231618	0.217116
DINP	CACNB2	Mono Progeni	0.000599719	0.119458
DINP	STEAP4	Mono Progeni	0.000127434	0.0614068
DINP	AC147651.1	Mono Progeni	0.00223972	0.214733
DINP	AC119673.2	Mono Progeni	3.51524e-05	0.0434067
DINP	LILRB5	Mono Progeni	0.00397885	0.272102
DINP	RBMS3.AS2	Mono Progeni	0.00413989	0.27387
DINP	INHBA	Mono Progeni	0.000957933	0.147012
DINP	GPR39	Mono Progeni	0.00368979	0.262889
DINP	RAB30	Mono Progeni	0.000306883	0.0887181
DINP	ATP1B1	Mono Progeni	0.000291736	0.0869606
DINP	DNAH8	Mono Progeni	0.0035059	0.256564
DINP	AP001011.1	Mono Progeni	0.00150571	0.180126
DINP	PALLD	Mono Progeni	1.96684e-05	0.0364122
Vorinostat	CAVIN2	Mono Progeni	0.00242507	0.221556
Vorinostat	LIFR	Mono Progeni	0.00254347	0.222493
Vorinostat	PCDH9	Mono Progeni	0.000737633	0.130837
Vorinostat	CLEC9A	Mono Progeni	0.000867542	0.140372
Vorinostat	SDC1	Mono Progeni	4.2886e-05	0.0472935
Vorinostat	MXRA5	Mono Progeni	0.00129216	0.166672
Vorinostat	TPM2	Mono Progeni	0.00208006	0.208407
Vorinostat	AL157895.1	Mono Progeni	0.000103513	0.0574475
Vorinostat	MARK1	Mono Progeni	0.000336302	0.09238
Vorinostat	RHAG	Mono Progeni	0.00328093	0.248924
Vorinostat	EPB41L4B	Mono Progeni	0.000865621	0.140316
Vorinostat	AC090409.1	Mono Progeni	0.00415003	0.274006
Vorinostat	AC098617.1	Mono Progeni	0.000619003	0.121034
Vorinostat	KCNQ3	Mono Progeni	0.00325754	0.248214
Vorinostat	RBMS3.AS2	Mono Progeni	0.00413989	0.27387
Vorinostat	AC108749.1	Mono Progeni	0.00185081	0.197992
Vorinostat	COL28A1	Mono Progeni	8.47266e-05	0.0561549
Vorinostat	LINC02315	Mono Progeni	0.00389743	0.269772
Vorinostat	ALDH1A1	Mono Progeni	0.000383247	0.0981505
Vorinostat	ZNF608	Mono Progeni	0.00262305	0.22605
Vorinostat	TPSB2	Mono Progeni	0.00415349	0.274087
Vorinostat	CCDC13.AS1	Mono Progeni	0.00324176	0.247807
Vorinostat	AL365255.1	Mono Progeni	0.00392809	0.270519
Methionylleucine	LIFR	Mono Progeni	0.00254347	0.222493
Methionylleucine	IDO1	Mono Progeni	0.00478427	0.292611
Methionylleucine	SDC1	Mono Progeni	0.000188025	0.071375
Methionylleucine	MXRA5	Mono Progeni	0.00129216	0.166672
Methionylleucine	TPM2	Mono Progeni	0.00167839	0.190157
Methionylleucine	AL157895.1	Mono Progeni	0.00011941	0.060302
Methionylleucine	NUF2	Mono Progeni	0.00284745	0.23336
Methionylleucine	NREP	Mono Progeni	0.0042243	0.276389
Methionylleucine	MARK1	Mono Progeni	0.000336302	0.09238
Methionylleucine	RHAG	Mono Progeni	0.00471744	0.290715
Methionylleucine	EPB41L4B	Mono Progeni	0.000865621	0.140316
Methionylleucine	AC098617.1	Mono Progeni	0.000636717	0.122419
Methionylleucine	KCNQ3	Mono Progeni	0.00307128	0.241901
Methionylleucine	RBMS3.AS2	Mono Progeni	0.00413989	0.27387
Methionylleucine	AC108749.1	Mono Progeni	0.00209464	0.208933
Methionylleucine	COL28A1	Mono Progeni	8.54368e-05	0.0561549
Methionylleucine	LINC02315	Mono Progeni	0.00389445	0.269772
Methionylleucine	ZNF608	Mono Progeni	0.0028135	0.232359
Methionylleucine	TPSB2	Mono Progeni	0.00338013	0.252371
Methionylleucine	CCDC13.AS1	Mono Progeni	0.00324176	0.247807
Methionylleucine	AL365255.1	Mono Progeni	0.00392809	0.270519
N(6)-[(indol-3-yl)acetyl]-L-lysine	ADGRB3	Mono Progeni	0.00483203	0.293958
N(6)-[(indol-3-yl)acetyl]-L-lysine	IGLV7.46	Mono Progeni	9.92056e-05	0.0567715
N(6)-[(indol-3-yl)acetyl]-L-lysine	MARK1	Mono Progeni	0.00268017	0.227067
N(6)-[(indol-3-yl)acetyl]-L-lysine	RHAG	Mono Progeni	0.00183469	0.197286
N(6)-[(indol-3-yl)acetyl]-L-lysine	AC090409.1	Mono Progeni	0.00122748	0.164561
N(6)-[(indol-3-yl)acetyl]-L-lysine	LILRB5	Mono Progeni	0.000790336	0.135096
N(6)-[(indol-3-yl)acetyl]-L-lysine	RBMS3.AS2	Mono Progeni	0.00413989	0.27387
N(6)-[(indol-3-yl)acetyl]-L-lysine	AP001825.1	Mono Progeni	0.00370063	0.263197
Val-Met	HIST1H4C	Mono Progeni	0.00151668	0.180706
Val-Met	LIFR	Mono Progeni	0.00254347	0.222493
Val-Met	CLEC9A	Mono Progeni	0.00149152	0.179303
Val-Met	SDC1	Mono Progeni	4.11604e-05	0.0466043
Val-Met	MXRA5	Mono Progeni	0.00129216	0.166672
Val-Met	AL157895.1	Mono Progeni	0.00104782	0.15407
Val-Met	MARK1	Mono Progeni	0.00268017	0.227067
Val-Met	AC090409.1	Mono Progeni	0.00415003	0.274006
Val-Met	RBMS3.AS2	Mono Progeni	0.00413989	0.27387
Val-Met	AC108749.1	Mono Progeni	0.00346949	0.255326
Val-Met	COL28A1	Mono Progeni	8.47266e-05	0.0561549
Val-Met	ZNF608	Mono Progeni	0.00492297	0.296732
gaboxadol	GGT5	Mono Progeni	0.000877754	0.140959
gaboxadol	PTCRA	Mono Progeni	0.00456926	0.286335
gaboxadol	FN1	Mono Progeni	0.00254039	0.222493
gaboxadol	RNF144B	Mono Progeni	0.00186241	0.198341
gaboxadol	ATP2B1	Mono Progeni	0.00298547	0.238959
gaboxadol	ARHGAP15	Mono Progeni	0.00484891	0.294413
gaboxadol	AQP10	Mono Progeni	0.00375076	0.264885
gaboxadol	AL136441.1	Mono Progeni	0.00132911	0.1692
Methohexital	GGT5	Mono Progeni	0.000155826	0.0658462
Methohexital	P3H2	Mono Progeni	0.00194636	0.202124
Methohexital	C5AR1	Mono Progeni	0.000123402	0.0609774
Methohexital	MDFI	Mono Progeni	0.00173616	0.192899
Methohexital	CFAP73	Mono Progeni	0.00492511	0.296815
Methohexital	CD300E	Mono Progeni	0.000605025	0.119945
Methohexital	LINC02432	Mono Progeni	0.00071108	0.128865
Methohexital	ENTPD1	Mono Progeni	0.000621238	0.121291
Methohexital	SCN3A	Mono Progeni	0.00298741	0.239025
Methohexital	THBD	Mono Progeni	0.000177313	0.0693773
Methohexital	IGKV1.8	Mono Progeni	0.00389726	0.269772
Valylvaline	HIST1H4C	Mono Progeni	0.00311618	0.243475
Valylvaline	LYPD2	Mono Progeni	0.00018983	0.0716307
Valylvaline	AVP	Mono Progeni	0.00226424	0.215647
Valylvaline	C1QTNF4	Mono Progeni	0.00431736	0.279561
Valylvaline	CAVIN2	Mono Progeni	0.00193405	0.201578
Valylvaline	LIFR	Mono Progeni	0.00254347	0.222493
Valylvaline	PRSS2	Mono Progeni	0.0014595	0.177534
Valylvaline	PCDH9	Mono Progeni	4.93865e-05	0.0489849
Valylvaline	CLEC9A	Mono Progeni	0.00135339	0.170835
Valylvaline	IGHV3.33	Mono Progeni	9.10498e-05	0.0561549
Valylvaline	FAM30A	Mono Progeni	0.000225452	0.0765738
Valylvaline	ITGA8	Mono Progeni	0.000114184	0.0601143
Valylvaline	BAALC	Mono Progeni	0.00144761	0.176788
Valylvaline	ABCA8	Mono Progeni	0.000174737	0.0689493
Valylvaline	UGCG	Mono Progeni	0.00394862	0.271162
Valylvaline	SFRP1	Mono Progeni	0.000213373	0.0745667
Valylvaline	ITIH5	Mono Progeni	0.00182523	0.196857
Valylvaline	AC007368.1	Mono Progeni	9.95086e-05	0.0567715
Valylvaline	TDO2	Mono Progeni	0.000404861	0.0993113
Valylvaline	SDC1	Mono Progeni	9.32819e-05	0.0561549
Valylvaline	NLGN4X	Mono Progeni	0.000816985	0.13643
Valylvaline	MXRA5	Mono Progeni	0.00129216	0.166672
Valylvaline	PLEKHG1	Mono Progeni	0.00300681	0.239819
Valylvaline	SNCA	Mono Progeni	0.00187684	0.198894
Valylvaline	CD34	Mono Progeni	0.000355549	0.0947594
Valylvaline	SCN7A	Mono Progeni	0.00447197	0.28374
Valylvaline	TPM2	Mono Progeni	0.00024595	0.0801117
Valylvaline	AL157895.1	Mono Progeni	0.000948001	0.146252
Valylvaline	RASD1	Mono Progeni	0.00412106	0.27387
Valylvaline	IGHV1.18	Mono Progeni	0.00107849	0.155824
Valylvaline	NREP	Mono Progeni	0.000730733	0.130418
Valylvaline	C5orf64	Mono Progeni	0.00143454	0.175978
Valylvaline	MARK1	Mono Progeni	0.00268017	0.227067
Valylvaline	AC120193.1	Mono Progeni	0.00374426	0.264672
Valylvaline	HLF	Mono Progeni	0.00189458	0.199734
Valylvaline	RHAG	Mono Progeni	0.000951846	0.146487
Valylvaline	IGLV3.25	Mono Progeni	0.000280588	0.0856179
Valylvaline	EPB41L4B	Mono Progeni	0.00231465	0.217088
Valylvaline	ARNTL2.AS1	Mono Progeni	0.00175787	0.194111
Valylvaline	IL3RA	Mono Progeni	4.33196e-05	0.0473856
Valylvaline	CCN1	Mono Progeni	2.91834e-06	0.0189161
Valylvaline	RBMS3.AS2	Mono Progeni	0.00413989	0.27387
Valylvaline	AC108749.1	Mono Progeni	0.00179847	0.195848
Valylvaline	COL28A1	Mono Progeni	8.48241e-05	0.0561549
Valylvaline	AC073114.1	Mono Progeni	2.90153e-05	0.0408372
Valylvaline	BMP3	Mono Progeni	0.000478432	0.107208
Valylvaline	MYC	Mono Progeni	0.004742	0.291371
Valylvaline	RGS1	Mono Progeni	0.000674144	0.125871
Valylvaline	AL451048.1	Mono Progeni	0.00224369	0.214733
Valylvaline	ZNF608	Mono Progeni	0.000648356	0.123344
Valylvaline	OSTN	Mono Progeni	9.43949e-05	0.0561549
Valylvaline	CDO1	Mono Progeni	0.000679091	0.125871
Valylvaline	HOPX	Mono Progeni	0.004346	0.280364
Valylvaline	SULF1	Mono Progeni	0.000119021	0.0602292
Valylvaline	LINC02109	Mono Progeni	0.000357296	0.0950638
Valylvaline	EFNB2	Mono Progeni	0.00408606	0.27387
Valylvaline	LAMP3	Mono Progeni	0.00394924	0.271162
Valylvaline	AC091939.1	Mono Progeni	0.000134665	0.0614068
Valylvaline	AC124254.2	Mono Progeni	0.00013439	0.0614068
Valylvaline	AC008592.1	Mono Progeni	0.0011147	0.156994
Valylvaline	IGLV7.43	Mono Progeni	0.00309076	0.242497
Bepridil	CENPF	Mono Progeni	0.00441267	0.282133
Bepridil	NRP1	Mono Progeni	0.00105784	0.154838
Bepridil	ELL2	Mono Progeni	0.00344798	0.254729
Bepridil	LTF	Mono Progeni	0.000739911	0.131074
Bepridil	SIPA1L1	Mono Progeni	0.00440536	0.281967
Bepridil	RAPGEF5	Mono Progeni	0.00179058	0.195356
Bepridil	AURKB	Mono Progeni	0.00460066	0.287131
Bepridil	CAMP	Mono Progeni	0.00489341	0.295792
Bepridil	DEFA3	Mono Progeni	7.39731e-05	0.0561549
Bepridil	ATP1B3	Mono Progeni	0.00319628	0.246501
Bepridil	HIST1H2AH	Mono Progeni	0.00092567	0.144741
Bepridil	SULF2	Mono Progeni	0.00300719	0.23982
Bepridil	E2F8	Mono Progeni	0.00314304	0.244504
Bepridil	PIF1	Mono Progeni	0.00213465	0.210968
Bepridil	HIST1H1A	Mono Progeni	0.00400568	0.27287
Bepridil	AC092957.1	Mono Progeni	0.00163485	0.18796
Bepridil	VSIG4	Mono Progeni	0.000973976	0.148268
asn-val	DLGAP1	Mono Progeni	0.000670455	0.125523
asn-val	IGLV7.46	Mono Progeni	0.000704547	0.128188
asn-val	PLD4	Mono Progeni	9.77785e-05	0.0567715
asn-val	EDNRB	Mono Progeni	0.00211208	0.209632
asn-val	AC147651.1	Mono Progeni	0.00472079	0.290777
Daminozide	DCN	Mono Progeni	0.00352804	0.257457
Daminozide	IGKV3.20	Mono Progeni	7.0202e-06	0.0252706
Daminozide	FOXC1	Mono Progeni	0.0021969	0.213278
Daminozide	GGT5	Mono Progeni	0.000348588	0.0938688
Daminozide	TRBV28	Mono Progeni	0.00217378	0.212461
Daminozide	ZNF215	Mono Progeni	0.00127004	0.166672
Daminozide	AC090409.1	Mono Progeni	0.00353306	0.257633
Daminozide	BAHCC1	Mono Progeni	0.00291263	0.235908
Daminozide	IGHV3.11	Mono Progeni	0.00151764	0.180754
Tyr-Phe	PTGDS	Mono Progeni	0.00128335	0.166672
Tyr-Phe	AVP	Mono Progeni	0.00362702	0.260662
Tyr-Phe	LIFR	Mono Progeni	0.00254347	0.222493
Tyr-Phe	PCDH9	Mono Progeni	0.001972	0.203249
Tyr-Phe	IDO1	Mono Progeni	0.0014886	0.179149
Tyr-Phe	FAM30A	Mono Progeni	0.00273331	0.229405
Tyr-Phe	SFRP1	Mono Progeni	0.000213373	0.0745667
Tyr-Phe	KLHL14	Mono Progeni	0.000465323	0.106026
Tyr-Phe	SDC1	Mono Progeni	0.000143486	0.0630073
Tyr-Phe	MXRA5	Mono Progeni	0.00129216	0.166672
Tyr-Phe	HLA.DRB1	Mono Progeni	0.00155585	0.183275
Tyr-Phe	SLC7A2	Mono Progeni	0.00154617	0.182716
Tyr-Phe	PLD4	Mono Progeni	0.00486275	0.294804
Tyr-Phe	TPM2	Mono Progeni	0.000994515	0.149962
Tyr-Phe	AL157895.1	Mono Progeni	0.0011117	0.156994
Tyr-Phe	ANK3	Mono Progeni	0.000492709	0.10875
Tyr-Phe	NUF2	Mono Progeni	0.00164789	0.188689
Tyr-Phe	NREP	Mono Progeni	0.00350745	0.25663
Tyr-Phe	MARK1	Mono Progeni	0.00268017	0.227067
Tyr-Phe	MMRN1	Mono Progeni	0.00203913	0.206504
Tyr-Phe	IGLV3.25	Mono Progeni	0.00118502	0.161732
Tyr-Phe	MND1	Mono Progeni	0.00442613	0.282482
Tyr-Phe	RBMS3.AS2	Mono Progeni	0.00413989	0.27387
Tyr-Phe	AC108749.1	Mono Progeni	0.00472286	0.290813
Tyr-Phe	COL28A1	Mono Progeni	8.41826e-05	0.0561549
Tyr-Phe	FZD8	Mono Progeni	0.00448848	0.284037
Tyr-Phe	MYC	Mono Progeni	0.0022023	0.213518
Tyr-Phe	HIST1H1A	Mono Progeni	0.00218886	0.213053
Tyr-Phe	RGS1	Mono Progeni	0.00451064	0.284404
Tyr-Phe	ZNF608	Mono Progeni	0.00121004	0.163503
Tyr-Phe	CDO1	Mono Progeni	0.00445625	0.283404
Tyr-Phe	EFNB2	Mono Progeni	8.91488e-06	0.0272519
Tyr-Phe	CKB	Mono Progeni	0.00100177	0.150643
Tyr-Phe	AC124254.2	Mono Progeni	0.00013439	0.0614068
Tyr-Phe	IGLV7.43	Mono Progeni	0.00160358	0.186081
Tyr-Phe	AC011893.1	Mono Progeni	0.000844851	0.138776
Cytidine	AXL	Mono Progeni	0.000367005	0.0964669
Cytidine	AC007319.1	Mono Progeni	0.000402058	0.0993113
Cytidine	AL392086.3	Mono Progeni	5.33817e-05	0.0501133
Cytidine	RAD51AP1	Mono Progeni	0.00489629	0.295862
Cytidine	CFAP299	Mono Progeni	0.00366185	0.261884
Cytidine	LINC00278	Mono Progeni	0.00233222	0.217637
Cytidine	TSHR	Mono Progeni	1.81688e-05	0.0348306
Cytidine	LINC01340	Mono Progeni	0.00329233	0.24923
Cytidine	FOLR3	Mono Progeni	0.00371613	0.263745
Val-Met	HIST1H4C	Mono Progeni	0.000633372	0.12215
Val-Met	LIFR	Mono Progeni	0.00254347	0.222493
Val-Met	PCDH9	Mono Progeni	0.00161488	0.186898
Val-Met	CLEC9A	Mono Progeni	0.00171903	0.191832
Val-Met	SDC1	Mono Progeni	1.21503e-05	0.0297891
Val-Met	MXRA5	Mono Progeni	0.00129216	0.166672
Val-Met	IGLV7.46	Mono Progeni	0.00141574	0.174881
Val-Met	AL157895.1	Mono Progeni	0.00110577	0.156994
Val-Met	MARK1	Mono Progeni	0.00268017	0.227067
Val-Met	RHAG	Mono Progeni	0.000471997	0.106664
Val-Met	STON2	Mono Progeni	0.00436423	0.280887
Val-Met	LILRB5	Mono Progeni	0.000993587	0.149902
Val-Met	RBMS3.AS2	Mono Progeni	0.00413989	0.27387
Val-Met	AC108749.1	Mono Progeni	0.00376847	0.265496
Val-Met	COL28A1	Mono Progeni	8.47266e-05	0.0561549
Val-Met	ZNF608	Mono Progeni	0.00268023	0.227067
O-{Hydroxy[2-hydroxy-3-(stearoyloxy)propoxy]phosphoryl}serine	IGLC2	Mono Progeni	0.000473687	0.106837
O-{Hydroxy[2-hydroxy-3-(stearoyloxy)propoxy]phosphoryl}serine	MPO	Mono Progeni	1.82849e-05	0.0349205
O-{Hydroxy[2-hydroxy-3-(stearoyloxy)propoxy]phosphoryl}serine	TOP2A	Mono Progeni	0.00405342	0.27387
O-{Hydroxy[2-hydroxy-3-(stearoyloxy)propoxy]phosphoryl}serine	ASPM	Mono Progeni	0.00186446	0.198466
O-{Hydroxy[2-hydroxy-3-(stearoyloxy)propoxy]phosphoryl}serine	TUBB1	Mono Progeni	0.000408088	0.099647
O-{Hydroxy[2-hydroxy-3-(stearoyloxy)propoxy]phosphoryl}serine	C1QTNF4	Mono Progeni	0.00135155	0.170787
O-{Hydroxy[2-hydroxy-3-(stearoyloxy)propoxy]phosphoryl}serine	PRSS57	Mono Progeni	0.00287884	0.23465
O-{Hydroxy[2-hydroxy-3-(stearoyloxy)propoxy]phosphoryl}serine	CENPE	Mono Progeni	0.000286328	0.0862575
O-{Hydroxy[2-hydroxy-3-(stearoyloxy)propoxy]phosphoryl}serine	S100A12	Mono Progeni	0.00402683	0.273513
O-{Hydroxy[2-hydroxy-3-(stearoyloxy)propoxy]phosphoryl}serine	SMC4	Mono Progeni	0.00329353	0.24923
O-{Hydroxy[2-hydroxy-3-(stearoyloxy)propoxy]phosphoryl}serine	DLGAP5	Mono Progeni	0.00213224	0.210794
O-{Hydroxy[2-hydroxy-3-(stearoyloxy)propoxy]phosphoryl}serine	STEAP1B	Mono Progeni	0.00137581	0.171998
O-{Hydroxy[2-hydroxy-3-(stearoyloxy)propoxy]phosphoryl}serine	LTF	Mono Progeni	5.96624e-05	0.0524911
O-{Hydroxy[2-hydroxy-3-(stearoyloxy)propoxy]phosphoryl}serine	KPNA2	Mono Progeni	0.00225255	0.215074
O-{Hydroxy[2-hydroxy-3-(stearoyloxy)propoxy]phosphoryl}serine	CPA3	Mono Progeni	0.00198207	0.203548
O-{Hydroxy[2-hydroxy-3-(stearoyloxy)propoxy]phosphoryl}serine	KIF14	Mono Progeni	0.00470295	0.290228
O-{Hydroxy[2-hydroxy-3-(stearoyloxy)propoxy]phosphoryl}serine	SLC35F3	Mono Progeni	0.000235429	0.0783417
O-{Hydroxy[2-hydroxy-3-(stearoyloxy)propoxy]phosphoryl}serine	IGHV3.21	Mono Progeni	0.00220826	0.213748
O-{Hydroxy[2-hydroxy-3-(stearoyloxy)propoxy]phosphoryl}serine	CTSS	Mono Progeni	0.00117792	0.161322
O-{Hydroxy[2-hydroxy-3-(stearoyloxy)propoxy]phosphoryl}serine	SGO2	Mono Progeni	0.000226064	0.0767052
O-{Hydroxy[2-hydroxy-3-(stearoyloxy)propoxy]phosphoryl}serine	DEFA3	Mono Progeni	2.13181e-06	0.0183298
O-{Hydroxy[2-hydroxy-3-(stearoyloxy)propoxy]phosphoryl}serine	IGKV1.39	Mono Progeni	0.00491926	0.296662
O-{Hydroxy[2-hydroxy-3-(stearoyloxy)propoxy]phosphoryl}serine	MEIS2	Mono Progeni	0.000151837	0.0650071
O-{Hydroxy[2-hydroxy-3-(stearoyloxy)propoxy]phosphoryl}serine	GLDC	Mono Progeni	0.00265222	0.226855
O-{Hydroxy[2-hydroxy-3-(stearoyloxy)propoxy]phosphoryl}serine	PLBD1	Mono Progeni	0.00112056	0.157316
O-{Hydroxy[2-hydroxy-3-(stearoyloxy)propoxy]phosphoryl}serine	IGFBP3	Mono Progeni	0.00213561	0.21097
O-{Hydroxy[2-hydroxy-3-(stearoyloxy)propoxy]phosphoryl}serine	AL109930.1	Mono Progeni	0.0021056	0.209521
O-{Hydroxy[2-hydroxy-3-(stearoyloxy)propoxy]phosphoryl}serine	MXRA8	Mono Progeni	1.65814e-05	0.0333832
O-{Hydroxy[2-hydroxy-3-(stearoyloxy)propoxy]phosphoryl}serine	LRRC75A	Mono Progeni	0.000241792	0.0793745
O-{Hydroxy[2-hydroxy-3-(stearoyloxy)propoxy]phosphoryl}serine	AC004870.4	Mono Progeni	0.00348007	0.255595
O-{Hydroxy[2-hydroxy-3-(stearoyloxy)propoxy]phosphoryl}serine	KIF20B	Mono Progeni	0.00058579	0.11813
O-{Hydroxy[2-hydroxy-3-(stearoyloxy)propoxy]phosphoryl}serine	UBE2T	Mono Progeni	0.00291201	0.235908
O-{Hydroxy[2-hydroxy-3-(stearoyloxy)propoxy]phosphoryl}serine	LYN	Mono Progeni	0.00365538	0.261659
O-{Hydroxy[2-hydroxy-3-(stearoyloxy)propoxy]phosphoryl}serine	SLC11A1	Mono Progeni	0.00192477	0.201136
O-{Hydroxy[2-hydroxy-3-(stearoyloxy)propoxy]phosphoryl}serine	BEX3	Mono Progeni	0.00078684	0.134831
O-{Hydroxy[2-hydroxy-3-(stearoyloxy)propoxy]phosphoryl}serine	IL1R1	Mono Progeni	0.000193891	0.0721587
O-{Hydroxy[2-hydroxy-3-(stearoyloxy)propoxy]phosphoryl}serine	LILRB2	Mono Progeni	0.00127575	0.166672
O-{Hydroxy[2-hydroxy-3-(stearoyloxy)propoxy]phosphoryl}serine	CCL18	Mono Progeni	0.000436622	0.102689
O-{Hydroxy[2-hydroxy-3-(stearoyloxy)propoxy]phosphoryl}serine	LINC00299	Mono Progeni	0.000762348	0.132909
O-{Hydroxy[2-hydroxy-3-(stearoyloxy)propoxy]phosphoryl}serine	TYROBP	Mono Progeni	0.00324799	0.247908
O-{Hydroxy[2-hydroxy-3-(stearoyloxy)propoxy]phosphoryl}serine	GPR39	Mono Progeni	0.00179201	0.195397
O-{Hydroxy[2-hydroxy-3-(stearoyloxy)propoxy]phosphoryl}serine	MYC	Mono Progeni	0.00240737	0.220748
O-{Hydroxy[2-hydroxy-3-(stearoyloxy)propoxy]phosphoryl}serine	ENTPD1	Mono Progeni	0.00287099	0.234321
O-{Hydroxy[2-hydroxy-3-(stearoyloxy)propoxy]phosphoryl}serine	LRRK1	Mono Progeni	0.00142778	0.175602
O-{Hydroxy[2-hydroxy-3-(stearoyloxy)propoxy]phosphoryl}serine	FPR1	Mono Progeni	0.000940744	0.145759
O-{Hydroxy[2-hydroxy-3-(stearoyloxy)propoxy]phosphoryl}serine	ENPP2	Mono Progeni	0.00328892	0.249149
O-{Hydroxy[2-hydroxy-3-(stearoyloxy)propoxy]phosphoryl}serine	SHBG	Mono Progeni	0.00360733	0.259949
O-{Hydroxy[2-hydroxy-3-(stearoyloxy)propoxy]phosphoryl}serine	INHBB	Mono Progeni	0.000698667	0.12772
O-{Hydroxy[2-hydroxy-3-(stearoyloxy)propoxy]phosphoryl}serine	MIF	Mono Progeni	0.00184394	0.197763
O-{Hydroxy[2-hydroxy-3-(stearoyloxy)propoxy]phosphoryl}serine	LINC02842	Mono Progeni	0.00246131	0.221556
O-{Hydroxy[2-hydroxy-3-(stearoyloxy)propoxy]phosphoryl}serine	AL603756.1	Mono Progeni	0.000374405	0.0972051
O-{Hydroxy[2-hydroxy-3-(stearoyloxy)propoxy]phosphoryl}serine	NAV1	Mono Progeni	0.00333801	0.251033
O-{Hydroxy[2-hydroxy-3-(stearoyloxy)propoxy]phosphoryl}serine	PLPPR3	Mono Progeni	0.0039098	0.270014
O-{Hydroxy[2-hydroxy-3-(stearoyloxy)propoxy]phosphoryl}serine	SATB2	Mono Progeni	0.0040591	0.27387
Cinnamic acid	CXCL12	Mono Progeni	0.00253778	0.222493
Cinnamic acid	IGLV1.40	Mono Progeni	0.00305062	0.241152
Cinnamic acid	ACRBP	Mono Progeni	0.00494387	0.297164
Cinnamic acid	AC013652.1	Mono Progeni	0.00179966	0.195866
Cinnamic acid	NIBAN3	Mono Progeni	0.00264978	0.2268
Cinnamic acid	LINC02446	Mono Progeni	0.00276211	0.230344
Cinnamic acid	HRK	Mono Progeni	0.000259212	0.082365
Cinnamic acid	SPC24	Mono Progeni	0.00266377	0.227067
Cinnamic acid	AC098588.3	Mono Progeni	0.000103619	0.0574475
Cinnamic acid	HULC	Mono Progeni	0.00481383	0.293359
L-Phenylalanine	CXCL12	Mono Progeni	0.00253778	0.222493
L-Phenylalanine	IGLV1.40	Mono Progeni	0.00305062	0.241152
L-Phenylalanine	ACRBP	Mono Progeni	0.00494387	0.297164
L-Phenylalanine	AC013652.1	Mono Progeni	0.00179966	0.195866
L-Phenylalanine	NIBAN3	Mono Progeni	0.00264978	0.2268
L-Phenylalanine	LINC02446	Mono Progeni	0.00276211	0.230344
L-Phenylalanine	HRK	Mono Progeni	0.000259212	0.082365
L-Phenylalanine	SPC24	Mono Progeni	0.00266377	0.227067
L-Phenylalanine	AC098588.3	Mono Progeni	0.000103619	0.0574475
L-Phenylalanine	HULC	Mono Progeni	0.00481383	0.293359
N.pi.-Methyl-L-histidine	DERL3	Mono Progeni	0.000448235	0.103866
N.pi.-Methyl-L-histidine	ZFAT	Mono Progeni	0.00466081	0.28913
N.pi.-Methyl-L-histidine	CCND1	Mono Progeni	0.00068824	0.126834
N.pi.-Methyl-L-histidine	COL1A1	Mono Progeni	0.00401003	0.273017
N.pi.-Methyl-L-histidine	S100B	Mono Progeni	0.0031195	0.243617
N.pi.-Methyl-L-histidine	AC007319.1	Mono Progeni	0.00203653	0.206368
N.pi.-Methyl-L-histidine	JSRP1	Mono Progeni	0.000390411	0.0991129
N.pi.-Methyl-L-histidine	IFI30	Mono Progeni	0.00274892	0.229875
N.pi.-Methyl-L-histidine	AL355075.4	Mono Progeni	0.000699037	0.127757
N.pi.-Methyl-L-histidine	NR4A1	Mono Progeni	0.000226836	0.0768175
N.pi.-Methyl-L-histidine	SPON2	Mono Progeni	0.00426504	0.277717
N.pi.-Methyl-L-histidine	LAPTM4B	Mono Progeni	0.00476601	0.292072
N.pi.-Methyl-L-histidine	LINC01226	Mono Progeni	0.00344762	0.254729
N.pi.-Methyl-L-histidine	CTSV	Mono Progeni	0.00273547	0.229442
N.pi.-Methyl-L-histidine	Z93403.1	Mono Progeni	0.0049297	0.296932
N.pi.-Methyl-L-histidine	GPR39	Mono Progeni	0.00312105	0.243664
N.pi.-Methyl-L-histidine	ADAM19	Mono Progeni	0.00027364	0.084817
N.pi.-Methyl-L-histidine	PARM1	Mono Progeni	0.00423525	0.276664
N.pi.-Methyl-L-histidine	HIST1H2BD	Mono Progeni	0.00242973	0.221556
MFCD02728197	PTGDS	Mono Progeni	0.000723385	0.129862
MFCD02728197	LIFR	Mono Progeni	0.00254347	0.222493
MFCD02728197	IDO1	Mono Progeni	0.0011493	0.159274
MFCD02728197	SFRP1	Mono Progeni	0.000213373	0.0745667
MFCD02728197	SDC1	Mono Progeni	0.000282883	0.0859227
MFCD02728197	MXRA5	Mono Progeni	0.00129216	0.166672
MFCD02728197	SLC7A2	Mono Progeni	0.00414705	0.274006
MFCD02728197	TPM2	Mono Progeni	0.00152669	0.181322
MFCD02728197	AL157895.1	Mono Progeni	0.00112475	0.157455
MFCD02728197	ANK3	Mono Progeni	0.00234426	0.218075
MFCD02728197	MARK1	Mono Progeni	0.00268017	0.227067
MFCD02728197	IGLV3.25	Mono Progeni	0.00111485	0.156994
MFCD02728197	RBMS3.AS2	Mono Progeni	0.00413989	0.27387
MFCD02728197	AC108749.1	Mono Progeni	0.000448854	0.103866
MFCD02728197	COL28A1	Mono Progeni	8.54368e-05	0.0561549
MFCD02728197	IGFBP4	Mono Progeni	0.00434542	0.28035
MFCD02728197	FZD8	Mono Progeni	0.00236947	0.219082
MFCD02728197	ADAM19	Mono Progeni	0.00103713	0.153254
MFCD02728197	ZNF608	Mono Progeni	0.00285064	0.233484
MFCD02728197	CDO1	Mono Progeni	0.00466391	0.289185
MFCD02728197	TPSB2	Mono Progeni	0.000344898	0.0933091
MFCD02728197	AC124254.2	Mono Progeni	0.00013439	0.0614068
MFCD02728197	AC011893.1	Mono Progeni	0.00437521	0.281074
8-hydroxy-deoxyguanosine	IGHG3	Mono Progeni	0.00231539	0.217116
8-hydroxy-deoxyguanosine	CAVIN2	Mono Progeni	0.00343177	0.254429
8-hydroxy-deoxyguanosine	ARPP21	Mono Progeni	0.00153348	0.181772
8-hydroxy-deoxyguanosine	GNG11	Mono Progeni	0.000907905	0.143263
8-hydroxy-deoxyguanosine	MEIS1	Mono Progeni	0.00414141	0.273893
8-hydroxy-deoxyguanosine	IL1B	Mono Progeni	0.00365775	0.261752
8-hydroxy-deoxyguanosine	DNASE1L3	Mono Progeni	0.0011681	0.160591
8-hydroxy-deoxyguanosine	ABCA8	Mono Progeni	0.00214942	0.211336
8-hydroxy-deoxyguanosine	AC007368.1	Mono Progeni	0.00177606	0.194953
8-hydroxy-deoxyguanosine	ANGPTL4	Mono Progeni	0.000125798	0.0613564
8-hydroxy-deoxyguanosine	SLPI	Mono Progeni	0.00311952	0.243617
8-hydroxy-deoxyguanosine	SYT1	Mono Progeni	0.00310587	0.243169
8-hydroxy-deoxyguanosine	LRRC26	Mono Progeni	0.0034625	0.255086
8-hydroxy-deoxyguanosine	AC068587.4	Mono Progeni	0.00439681	0.281666
8-hydroxy-deoxyguanosine	C1R	Mono Progeni	4.73054e-05	0.048545
8-hydroxy-deoxyguanosine	MARK1	Mono Progeni	0.000336302	0.09238
8-hydroxy-deoxyguanosine	AC104088.1	Mono Progeni	0.00243386	0.221556
8-hydroxy-deoxyguanosine	GNAI1	Mono Progeni	0.00254104	0.222493
8-hydroxy-deoxyguanosine	MYO1D	Mono Progeni	0.00456173	0.286129
8-hydroxy-deoxyguanosine	PLEKHA5	Mono Progeni	0.00327257	0.248802
8-hydroxy-deoxyguanosine	IL3RA	Mono Progeni	0.000711877	0.128938
8-hydroxy-deoxyguanosine	CCDC200	Mono Progeni	0.00397663	0.272016
8-hydroxy-deoxyguanosine	RBMS3.AS2	Mono Progeni	0.00413989	0.27387
8-hydroxy-deoxyguanosine	RBPMS	Mono Progeni	0.00355453	0.258017
8-hydroxy-deoxyguanosine	AL163932.1	Mono Progeni	0.00239143	0.219952
8-hydroxy-deoxyguanosine	TEK	Mono Progeni	0.00144253	0.176515
8-hydroxy-deoxyguanosine	BMP3	Mono Progeni	9.2265e-05	0.0561549
8-hydroxy-deoxyguanosine	CYYR1	Mono Progeni	0.000151062	0.0647738
8-hydroxy-deoxyguanosine	ATP1B1	Mono Progeni	0.000577912	0.11738
8-hydroxy-deoxyguanosine	SULF1	Mono Progeni	0.00153998	0.182243
8-hydroxy-deoxyguanosine	AC091939.1	Mono Progeni	0.00012923	0.0614068
8-hydroxy-deoxyguanosine	AC008592.1	Mono Progeni	0.0011147	0.156994
8-hydroxy-deoxyguanosine	CNBD1	Mono Progeni	0.00045894	0.105274
8-hydroxy-deoxyguanosine	ADGRA3	Mono Progeni	0.00242021	0.22142
Indole-3-acrylic acid	CHL1	Mono Progeni	0.00334415	0.251259
Indole-3-acrylic acid	IGLC6	Mono Progeni	0.00218679	0.212995
Indole-3-acrylic acid	ADAMTS9	Mono Progeni	0.00249448	0.222493
Indole-3-acrylic acid	IDO1	Mono Progeni	0.00275822	0.230236
Indole-3-acrylic acid	IGLV3.1	Mono Progeni	0.000245792	0.0800869
Indole-3-acrylic acid	GYPB	Mono Progeni	0.00225814	0.215347
Indole-3-acrylic acid	SVEP1	Mono Progeni	0.00083213	0.137762
Indole-3-acrylic acid	SLC7A2	Mono Progeni	0.00416884	0.274539
Indole-3-acrylic acid	AL162493.1	Mono Progeni	0.00443219	0.282692
Indole-3-acrylic acid	AC090409.1	Mono Progeni	0.00147098	0.178084
Indole-3-acrylic acid	LILRB5	Mono Progeni	0.0029841	0.238896
Indole-3-acrylic acid	CEP112	Mono Progeni	0.00368061	0.262664
Indole-3-acrylic acid	RBMS3.AS2	Mono Progeni	0.00413989	0.27387
Indole-3-acrylic acid	SLCO2B1	Mono Progeni	0.000349124	0.0939485
Indole-3-acrylic acid	COL6A1	Mono Progeni	0.00495551	0.297421
Indole-3-acrylic acid	LINC00299	Mono Progeni	0.00105222	0.154349
Indole-3-acrylic acid	RAG2	Mono Progeni	1.56244e-05	0.0324519
Indole-3-acrylic acid	SELP	Mono Progeni	0.00426855	0.277807
Indole-3-acrylic acid	F2RL3	Mono Progeni	2.55007e-05	0.0402598
Kynurenine	FBN1	Mono Progeni	4.31394e-05	0.0473305
Kynurenine	IGKV1.5	Mono Progeni	0.00194029	0.201862
Kynurenine	DOCK4	Mono Progeni	0.00402038	0.273328
Kynurenine	SASH1	Mono Progeni	0.00113406	0.157995
Kynurenine	AL513166.1	Mono Progeni	0.000208099	0.0745667
Kynurenine	IL1R2	Mono Progeni	0.00329709	0.249327
Kynurenine	SEMA5A	Mono Progeni	0.00184102	0.197576
Kynurenine	IGHV1.3	Mono Progeni	0.00107167	0.155428
Kynurenine	IGLV2.11	Mono Progeni	0.000323999	0.0912273
Kynurenine	CARMN	Mono Progeni	5.23818e-05	0.0497298
Kynurenine	MYO3B	Mono Progeni	0.000251278	0.0810585
Kynurenine	IL1R1	Mono Progeni	0.000168777	0.0687041
Kynurenine	C19orf33	Mono Progeni	0.000506059	0.110249
Kynurenine	AC004870.3	Mono Progeni	0.000367394	0.0965303
Kynurenine	DACH2	Mono Progeni	0.00493006	0.296932
Kynurenine	AL357873.1	Mono Progeni	0.0015621	0.183727
Kynurenine	LINC00114	Mono Progeni	0.000192618	0.0720899
HIAA	IGKC	Mono Progeni	0.00198268	0.20355
HIAA	IGHA1	Mono Progeni	0.00113435	0.158014
HIAA	IGHG4	Mono Progeni	3.95537e-06	0.0211634
HIAA	AHSP	Mono Progeni	0.00482753	0.293805
HIAA	IGKV1.5	Mono Progeni	0.00138834	0.172916
HIAA	VGLL3	Mono Progeni	0.000843538	0.138688
HIAA	COBLL1	Mono Progeni	0.0033665	0.25202
HIAA	MRC1	Mono Progeni	6.46137e-05	0.0543962
HIAA	SASH1	Mono Progeni	0.000601914	0.119605
HIAA	AL513166.1	Mono Progeni	0.000859338	0.140069
HIAA	SEMA5A	Mono Progeni	0.0039845	0.272271
HIAA	IGHV1.3	Mono Progeni	0.00199353	0.20409
HIAA	PARD3B	Mono Progeni	0.00456	0.286093
HIAA	AL512603.2	Mono Progeni	0.000187451	0.071267
HIAA	NTNG1	Mono Progeni	0.00150883	0.180297
HIAA	KLRC2	Mono Progeni	0.00299952	0.239608
HIAA	MYO3B	Mono Progeni	0.000379584	0.0978785
HIAA	HRK	Mono Progeni	0.000431753	0.102363
HIAA	EMCN	Mono Progeni	0.000409849	0.0999248
HIAA	C19orf33	Mono Progeni	0.000127181	0.0614068
HIAA	SMOC1	Mono Progeni	0.000126187	0.0614068
HIAA	AC004870.3	Mono Progeni	0.000367394	0.0965303
HIAA	AC098588.3	Mono Progeni	2.12587e-05	0.0379152
HIAA	LINC00114	Mono Progeni	9.32689e-05	0.0561549
HIAA	TNFRSF19	Mono Progeni	0.0007895	0.13502
hexobarbital	LIFR	Mono Progeni	0.00254347	0.222493
hexobarbital	LHFPL6	Mono Progeni	0.00284172	0.233279
hexobarbital	KLHL14	Mono Progeni	0.00414402	0.273931
hexobarbital	SDC1	Mono Progeni	6.58492e-05	0.0546839
hexobarbital	MXRA5	Mono Progeni	0.00129216	0.166672
hexobarbital	TPM2	Mono Progeni	0.00308571	0.242387
hexobarbital	AL157895.1	Mono Progeni	0.000187579	0.071288
hexobarbital	TRBV28	Mono Progeni	0.00331053	0.249835
hexobarbital	MARK1	Mono Progeni	0.000336302	0.09238
hexobarbital	CACNB2	Mono Progeni	0.000220325	0.0756298
hexobarbital	RHAG	Mono Progeni	0.00383651	0.267638
hexobarbital	EPB41L4B	Mono Progeni	0.000865621	0.140316
hexobarbital	AC098617.1	Mono Progeni	0.00082775	0.137354
hexobarbital	KCNQ3	Mono Progeni	0.00140383	0.174043
hexobarbital	RBMS3.AS2	Mono Progeni	0.00413989	0.27387
hexobarbital	COL28A1	Mono Progeni	8.41826e-05	0.0561549
hexobarbital	LINC02315	Mono Progeni	0.00389445	0.269772
hexobarbital	ZNF608	Mono Progeni	0.00485379	0.294509
hexobarbital	TPSB2	Mono Progeni	0.00270946	0.228311
hexobarbital	CCDC13.AS1	Mono Progeni	0.00321628	0.246991
hexobarbital	EFNB2	Mono Progeni	0.000867236	0.140372
hexobarbital	AL365255.1	Mono Progeni	0.00340001	0.253267
Car(4:0-OH)	BMP5	Mono Progeni	0.000392761	0.0993113
Car(4:0-OH)	ANGPT1	Mono Progeni	0.00276206	0.230344
Car(4:0-OH)	CASC15	Mono Progeni	2.1531e-06	0.0183526
Car(4:0-OH)	PCDH9	Mono Progeni	0.000710478	0.128779
Car(4:0-OH)	DLG2	Mono Progeni	0.00290288	0.23572
Car(4:0-OH)	CLNK	Mono Progeni	0.00273352	0.229405
Car(4:0-OH)	FAM30A	Mono Progeni	0.00284274	0.23332
Car(4:0-OH)	DNASE1L3	Mono Progeni	0.00206265	0.20759
Car(4:0-OH)	LINC01122	Mono Progeni	0.00117558	0.161123
Car(4:0-OH)	BAALC	Mono Progeni	0.000298183	0.0875909
Car(4:0-OH)	ABCA8	Mono Progeni	0.00291452	0.235908
Car(4:0-OH)	AC069277.1	Mono Progeni	0.00149468	0.179548
Car(4:0-OH)	PRKG2	Mono Progeni	0.00346575	0.25521
Car(4:0-OH)	ID4	Mono Progeni	0.000336141	0.09238
Car(4:0-OH)	SFRP1	Mono Progeni	0.00451085	0.284404
Car(4:0-OH)	ANGPTL4	Mono Progeni	0.000741595	0.13125
Car(4:0-OH)	TDO2	Mono Progeni	0.000404861	0.0993113
Car(4:0-OH)	HMGA2	Mono Progeni	0.000606347	0.11999
Car(4:0-OH)	IGHV4.39	Mono Progeni	5.69947e-05	0.051871
Car(4:0-OH)	IGLV7.46	Mono Progeni	9.81677e-05	0.0567715
Car(4:0-OH)	CD34	Mono Progeni	0.000945834	0.146108
Car(4:0-OH)	SCN7A	Mono Progeni	0.00414744	0.274006
Car(4:0-OH)	TPM2	Mono Progeni	0.00469211	0.289907
Car(4:0-OH)	AL157895.1	Mono Progeni	0.000512771	0.110813
Car(4:0-OH)	ANTXR1	Mono Progeni	0.00034104	0.0928309
Car(4:0-OH)	EGR3	Mono Progeni	0.000948585	0.146273
Car(4:0-OH)	AC018742.1	Mono Progeni	0.00146828	0.177943
Car(4:0-OH)	ST6GALNAC5	Mono Progeni	0.000912058	0.143518
Car(4:0-OH)	MMRN1	Mono Progeni	0.00306711	0.241786
Car(4:0-OH)	AC010880.1	Mono Progeni	0.0023888	0.219878
Car(4:0-OH)	LINC01934	Mono Progeni	0.000641941	0.122886
Car(4:0-OH)	SNAP25.AS1	Mono Progeni	0.00169868	0.191005
Car(4:0-OH)	ARNTL2.AS1	Mono Progeni	0.000971505	0.148084
Car(4:0-OH)	MYO1D	Mono Progeni	0.00092091	0.144245
Car(4:0-OH)	AC090409.1	Mono Progeni	0.000452913	0.104463
Car(4:0-OH)	AC098617.1	Mono Progeni	0.00201804	0.205268
Car(4:0-OH)	GREM2	Mono Progeni	0.0029122	0.235908
Car(4:0-OH)	CCN1	Mono Progeni	4.61327e-06	0.0222605
Car(4:0-OH)	AL078604.4	Mono Progeni	0.00497681	0.297992
Car(4:0-OH)	RBMS3.AS2	Mono Progeni	0.00413989	0.27387
Car(4:0-OH)	RBPMS	Mono Progeni	0.00329983	0.249467
Car(4:0-OH)	AC108749.1	Mono Progeni	0.00439934	0.281783
Car(4:0-OH)	SGCZ	Mono Progeni	0.0031418	0.244464
Car(4:0-OH)	COL28A1	Mono Progeni	8.31177e-05	0.0561549
Car(4:0-OH)	AC073114.1	Mono Progeni	0.00364227	0.261148
Car(4:0-OH)	AL163932.1	Mono Progeni	0.000744031	0.131458
Car(4:0-OH)	SAMD12	Mono Progeni	0.00139762	0.173648
Car(4:0-OH)	TEK	Mono Progeni	0.00123491	0.164705
Car(4:0-OH)	AC008691.1	Mono Progeni	0.00224254	0.214733
Car(4:0-OH)	TNFRSF11B	Mono Progeni	0.00198472	0.2036
Car(4:0-OH)	FAM13C	Mono Progeni	0.000535601	0.112884
Car(4:0-OH)	SMOC1	Mono Progeni	0.00112184	0.157324
Car(4:0-OH)	PPP2R2B	Mono Progeni	0.00110815	0.156994
Car(4:0-OH)	INPP4B	Mono Progeni	0.000600755	0.119565
Car(4:0-OH)	ZNF608	Mono Progeni	0.000646444	0.123207
Car(4:0-OH)	OSTN	Mono Progeni	9.43949e-05	0.0561549
Car(4:0-OH)	CDO1	Mono Progeni	0.00314936	0.244685
Car(4:0-OH)	SLC8A3	Mono Progeni	0.00128863	0.166672
Car(4:0-OH)	PCDH17	Mono Progeni	0.000216203	0.0750536
Car(4:0-OH)	TPSB2	Mono Progeni	0.00233843	0.217979
Car(4:0-OH)	AC010609.1	Mono Progeni	0.00130789	0.167687
Car(4:0-OH)	CCDC13.AS1	Mono Progeni	0.00317191	0.245595
Car(4:0-OH)	LAMP3	Mono Progeni	0.00251763	0.222493
Car(4:0-OH)	AL365255.1	Mono Progeni	0.00374798	0.264755
Car(4:0-OH)	AC091939.1	Mono Progeni	0.00088895	0.141636
Car(4:0-OH)	AC124254.2	Mono Progeni	0.000217995	0.0751661
Car(4:0-OH)	AC008592.1	Mono Progeni	0.00355649	0.258017
Car(4:0-OH)	EPGN	Mono Progeni	0.00250534	0.222493
meprobamate	CXCL12	Mono Progeni	0.00441213	0.282116
meprobamate	GGT5	Mono Progeni	0.00190272	0.200001
meprobamate	IDO1	Mono Progeni	0.00135005	0.170696
meprobamate	SASH1	Mono Progeni	0.000777276	0.133898
meprobamate	CCL2	Mono Progeni	0.001205	0.163227
meprobamate	SYT1	Mono Progeni	0.00142616	0.175563
meprobamate	ZNF215	Mono Progeni	0.0041446	0.273951
meprobamate	CACNB4	Mono Progeni	5.63548e-05	0.0515648
meprobamate	CCN1	Mono Progeni	0.000264072	0.0832199
meprobamate	PLEKHS1	Mono Progeni	0.00264896	0.226784
MFCD00025555	HIST1H4C	Mono Progeni	0.000981766	0.148973
MFCD00025555	LIFR	Mono Progeni	0.00254347	0.222493
MFCD00025555	LHFPL6	Mono Progeni	0.00295536	0.237679
MFCD00025555	CLEC9A	Mono Progeni	0.00293583	0.236906
MFCD00025555	KLHL14	Mono Progeni	0.00322846	0.247589
MFCD00025555	SDC1	Mono Progeni	4.48403e-05	0.047793
MFCD00025555	MXRA5	Mono Progeni	0.00129216	0.166672
MFCD00025555	AL157895.1	Mono Progeni	0.000479284	0.107318
MFCD00025555	MARK1	Mono Progeni	0.00268017	0.227067
MFCD00025555	MMRN1	Mono Progeni	0.00359857	0.259621
MFCD00025555	AC090409.1	Mono Progeni	0.00375888	0.265163
MFCD00025555	RBMS3.AS2	Mono Progeni	0.00413989	0.27387
MFCD00025555	AC108749.1	Mono Progeni	0.00346949	0.255326
MFCD00025555	COL28A1	Mono Progeni	8.34822e-05	0.0561549
MFCD00025555	ZNF608	Mono Progeni	0.00492297	0.296732
MFCD00025555	EFNB2	Mono Progeni	0.000237916	0.0788117
Alanyltryptophan	PTGDS	Mono Progeni	0.00131532	0.168227
Alanyltryptophan	HIST1H4C	Mono Progeni	0.000151799	0.0650048
Alanyltryptophan	LIFR	Mono Progeni	0.00254347	0.222493
Alanyltryptophan	IDO1	Mono Progeni	0.00462252	0.287948
Alanyltryptophan	SDC1	Mono Progeni	0.000179953	0.0698528
Alanyltryptophan	MXRA5	Mono Progeni	0.00129216	0.166672
Alanyltryptophan	RALGPS2	Mono Progeni	0.00448234	0.283844
Alanyltryptophan	AL157895.1	Mono Progeni	0.00081123	0.13643
Alanyltryptophan	MARK1	Mono Progeni	0.00268017	0.227067
Alanyltryptophan	RBMS3.AS2	Mono Progeni	0.00413989	0.27387
Alanyltryptophan	AC108749.1	Mono Progeni	0.0012302	0.16466
Alanyltryptophan	COL28A1	Mono Progeni	8.54368e-05	0.0561549
Alanyltryptophan	ADAM19	Mono Progeni	0.00297097	0.23843
Alanyltryptophan	TPSB2	Mono Progeni	0.00368713	0.262834
Alanyltryptophan	AC011893.1	Mono Progeni	0.00340329	0.253406
MFCD02728197	PTGDS	Mono Progeni	0.00131532	0.168227
MFCD02728197	CAVIN2	Mono Progeni	0.00414131	0.273893
MFCD02728197	LIFR	Mono Progeni	0.00254347	0.222493
MFCD02728197	PCDH9	Mono Progeni	0.00363953	0.261027
MFCD02728197	STEAP1B	Mono Progeni	0.00409887	0.27387
MFCD02728197	IDO1	Mono Progeni	0.0040866	0.27387
MFCD02728197	SDC1	Mono Progeni	0.000179953	0.0698528
MFCD02728197	MXRA5	Mono Progeni	0.00129216	0.166672
MFCD02728197	SLC7A2	Mono Progeni	0.003161	0.245165
MFCD02728197	TPM2	Mono Progeni	0.00201711	0.205224
MFCD02728197	AL157895.1	Mono Progeni	0.00126021	0.166489
MFCD02728197	RASD1	Mono Progeni	0.000509345	0.1105
MFCD02728197	NREP	Mono Progeni	0.0036345	0.260811
MFCD02728197	MARK1	Mono Progeni	0.00268017	0.227067
MFCD02728197	RHAG	Mono Progeni	0.000997257	0.150214
MFCD02728197	RBMS3.AS2	Mono Progeni	0.00413989	0.27387
MFCD02728197	AC108749.1	Mono Progeni	0.00388717	0.269539
MFCD02728197	COL28A1	Mono Progeni	8.54368e-05	0.0561549
MFCD02728197	RGS1	Mono Progeni	0.00130287	0.167425
MFCD02728197	ZNF608	Mono Progeni	0.00169207	0.190655
MFCD02728197	EFNB2	Mono Progeni	0.00443725	0.282859
MFCD02728197	AC011893.1	Mono Progeni	0.00066645	0.125059
hexobarbital	CAVIN2	Mono Progeni	0.00242507	0.221556
hexobarbital	LIFR	Mono Progeni	0.00254347	0.222493
hexobarbital	PCDH9	Mono Progeni	0.000737633	0.130837
hexobarbital	CLEC9A	Mono Progeni	0.000867542	0.140372
hexobarbital	SDC1	Mono Progeni	4.2886e-05	0.0472935
hexobarbital	MXRA5	Mono Progeni	0.00129216	0.166672
hexobarbital	TPM2	Mono Progeni	0.00208006	0.208407
hexobarbital	AL157895.1	Mono Progeni	0.000103513	0.0574475
hexobarbital	MARK1	Mono Progeni	0.000336302	0.09238
hexobarbital	RHAG	Mono Progeni	0.00328093	0.248924
hexobarbital	EPB41L4B	Mono Progeni	0.000865621	0.140316
hexobarbital	AC090409.1	Mono Progeni	0.00415003	0.274006
hexobarbital	AC098617.1	Mono Progeni	0.000619003	0.121034
hexobarbital	KCNQ3	Mono Progeni	0.00325754	0.248214
hexobarbital	RBMS3.AS2	Mono Progeni	0.00413989	0.27387
hexobarbital	AC108749.1	Mono Progeni	0.00185081	0.197992
hexobarbital	COL28A1	Mono Progeni	8.47266e-05	0.0561549
hexobarbital	LINC02315	Mono Progeni	0.00389743	0.269772
hexobarbital	ALDH1A1	Mono Progeni	0.000383247	0.0981505
hexobarbital	ZNF608	Mono Progeni	0.00262305	0.22605
hexobarbital	TPSB2	Mono Progeni	0.00415349	0.274087
hexobarbital	CCDC13.AS1	Mono Progeni	0.00324176	0.247807
hexobarbital	AL365255.1	Mono Progeni	0.00392809	0.270519
MFCD00025555	P3H2	Mono Progeni	0.000180042	0.0698528
MFCD00025555	NEBL	Mono Progeni	0.000161116	0.0669995
MFCD00025555	TMPRSS15	Mono Progeni	0.00175769	0.194111
MFCD00025555	LGALSL	Mono Progeni	0.000584871	0.118005
MFCD00025555	SEZ6L	Mono Progeni	0.00386857	0.268833
MFCD00025555	NRP2	Mono Progeni	0.00359982	0.259645
MFCD00025555	COL5A1	Mono Progeni	0.00447558	0.283802
MFCD00025555	LINC01226	Mono Progeni	0.000655062	0.123974
MFCD00025555	COL6A1	Mono Progeni	0.00130474	0.167516
MFCD00025555	DYSF	Mono Progeni	0.001206	0.163294
MFCD00025555	SLC43A2	Mono Progeni	2.42938e-06	0.0189161
MFCD00025555	ASTL	Mono Progeni	0.000893881	0.141979
Formylkynurenine	IGKV1.5	Mono Progeni	0.00374451	0.26468
Formylkynurenine	MME	Mono Progeni	0.00111296	0.156994
Formylkynurenine	UHRF1	Mono Progeni	0.00258417	0.224279
Formylkynurenine	CD24	Mono Progeni	0.000458755	0.105274
Formylkynurenine	MRC1	Mono Progeni	0.00148424	0.178811
Formylkynurenine	IGHV5.51	Mono Progeni	0.00308537	0.242387
Formylkynurenine	DOCK4	Mono Progeni	0.00373003	0.264189
Formylkynurenine	SASH1	Mono Progeni	0.00066573	0.124983
Formylkynurenine	AL513166.1	Mono Progeni	0.000648023	0.123344
Formylkynurenine	ERRFI1	Mono Progeni	0.000152574	0.0652005
Formylkynurenine	ALDH2	Mono Progeni	0.00370667	0.263434
Formylkynurenine	MYO3B	Mono Progeni	0.000207005	0.0745667
Formylkynurenine	IL1R1	Mono Progeni	0.00280502	0.232052
Formylkynurenine	KIAA1958	Mono Progeni	0.00424773	0.277064
Formylkynurenine	LINC00114	Mono Progeni	0.000105463	0.057811
HEPES	IGFBP5	Mono Progeni	0.00464677	0.288682
HEPES	AC011139.1	Mono Progeni	0.00325329	0.248128
HEPES	AC007100.1	Mono Progeni	0.000697469	0.127634
HEPES	IGHV3.23	Mono Progeni	0.000712719	0.129004
HEPES	GGT5	Mono Progeni	0.00204516	0.20679
HEPES	IDO1	Mono Progeni	0.00309361	0.242682
HEPES	IGLV1.40	Mono Progeni	5.91557e-05	0.0522773
HEPES	BAALC	Mono Progeni	0.00170588	0.19129
HEPES	TCL1B	Mono Progeni	0.00354956	0.258017
HEPES	IGLV7.46	Mono Progeni	7.78709e-05	0.0561549
HEPES	SMOC1	Mono Progeni	0.00359522	0.259497
HEPES	AC093298.2	Mono Progeni	0.00183435	0.197265
HEPES	SEMA3D	Mono Progeni	0.000968567	0.14783
HEPES	ITGB5	Mono Progeni	0.00169049	0.190645
mebutamate	HIST1H4C	Mono Progeni	0.00224761	0.214843
mebutamate	LYPD2	Mono Progeni	6.9046e-05	0.0556543
mebutamate	C1QTNF4	Mono Progeni	0.00438249	0.281253
mebutamate	CAVIN2	Mono Progeni	0.00216961	0.212326
mebutamate	LIFR	Mono Progeni	0.00254347	0.222493
mebutamate	PCDH9	Mono Progeni	0.000175966	0.0691159
mebutamate	CLNK	Mono Progeni	0.00219538	0.213225
mebutamate	SMIM24	Mono Progeni	0.0032964	0.249303
mebutamate	IGHV3.33	Mono Progeni	9.06894e-05	0.0561549
mebutamate	FAM30A	Mono Progeni	0.000100507	0.0567715
mebutamate	ITGA8	Mono Progeni	0.000127813	0.0614068
mebutamate	ABCA8	Mono Progeni	0.000174737	0.0689493
mebutamate	SFRP1	Mono Progeni	0.000213373	0.0745667
mebutamate	ITIH5	Mono Progeni	0.00229955	0.217016
mebutamate	AC007368.1	Mono Progeni	4.95441e-05	0.0489849
mebutamate	TDO2	Mono Progeni	0.000404861	0.0993113
mebutamate	SDC1	Mono Progeni	0.000226941	0.0768175
mebutamate	NLGN4X	Mono Progeni	0.000816985	0.13643
mebutamate	MXRA5	Mono Progeni	0.00129216	0.166672
mebutamate	IGHV4.39	Mono Progeni	0.0020089	0.204769
mebutamate	AC108879.1	Mono Progeni	0.000817755	0.136433
mebutamate	PLEKHG1	Mono Progeni	0.00475135	0.291718
mebutamate	CD34	Mono Progeni	0.000136417	0.0614482
mebutamate	SCN7A	Mono Progeni	0.000879976	0.141005
mebutamate	TPM2	Mono Progeni	6.5702e-05	0.0546776
mebutamate	AL157895.1	Mono Progeni	0.000243418	0.0796295
mebutamate	TOX	Mono Progeni	0.00430022	0.278955
mebutamate	ANTXR1	Mono Progeni	0.00197835	0.203413
mebutamate	IGHV1.18	Mono Progeni	0.000698665	0.12772
mebutamate	NUF2	Mono Progeni	0.00461686	0.287734
mebutamate	TEAD1	Mono Progeni	0.00272007	0.228792
mebutamate	NREP	Mono Progeni	0.000422829	0.101271
mebutamate	PLD5	Mono Progeni	0.00237482	0.219295
mebutamate	MARK1	Mono Progeni	0.000336302	0.09238
mebutamate	HLF	Mono Progeni	0.000174552	0.0689493
mebutamate	RHAG	Mono Progeni	0.00100193	0.150643
mebutamate	IGLV3.25	Mono Progeni	0.000279111	0.0855484
mebutamate	EPB41L4B	Mono Progeni	0.000221013	0.0756298
mebutamate	ARNTL2.AS1	Mono Progeni	0.00281542	0.232417
mebutamate	STON2	Mono Progeni	0.0049522	0.297342
mebutamate	AC098617.1	Mono Progeni	0.00128973	0.166672
mebutamate	GREM2	Mono Progeni	0.00232608	0.217415
mebutamate	IL3RA	Mono Progeni	0.00017191	0.0689493
mebutamate	KCNQ3	Mono Progeni	0.00351995	0.257187
mebutamate	RBMS3.AS2	Mono Progeni	0.00413989	0.27387
mebutamate	AC108749.1	Mono Progeni	0.00102406	0.152236
mebutamate	COL28A1	Mono Progeni	8.55351e-05	0.0561549
mebutamate	AC073114.1	Mono Progeni	2.90153e-05	0.0408372
mebutamate	LINC02315	Mono Progeni	0.000106389	0.0579625
mebutamate	AL163932.1	Mono Progeni	0.000130738	0.0614068
mebutamate	BMP3	Mono Progeni	0.000469449	0.106405
mebutamate	RGS1	Mono Progeni	0.000517843	0.111301
mebutamate	AL451048.1	Mono Progeni	0.00224369	0.214733
mebutamate	ZNF608	Mono Progeni	0.00101947	0.151936
mebutamate	OSTN	Mono Progeni	9.43949e-05	0.0561549
mebutamate	CDO1	Mono Progeni	0.000676661	0.125871
mebutamate	HOPX	Mono Progeni	0.00256208	0.223307
mebutamate	ADA	Mono Progeni	0.0035119	0.256851
mebutamate	SULF1	Mono Progeni	0.000119021	0.0602292
mebutamate	LINC02109	Mono Progeni	0.000653527	0.123848
mebutamate	CCDC13.AS1	Mono Progeni	0.00320781	0.246803
mebutamate	LINC02842	Mono Progeni	0.00246131	0.221556
mebutamate	LAMP3	Mono Progeni	3.35588e-05	0.0425146
mebutamate	AL365255.1	Mono Progeni	0.00382606	0.267336
mebutamate	AC091939.1	Mono Progeni	0.000135966	0.0614312
mebutamate	AC124254.2	Mono Progeni	0.00013439	0.0614068
mebutamate	AC008592.1	Mono Progeni	0.0011147	0.156994
N~2~-(Carboxymethyl)arginine	CFD	Mono Progeni	0.00340482	0.253454
N~2~-(Carboxymethyl)arginine	LINC01515	Mono Progeni	0.00192124	0.200987
N~2~-(Carboxymethyl)arginine	IGLV1.47	Mono Progeni	0.00452129	0.2848
N~2~-(Carboxymethyl)arginine	SIGLEC6	Mono Progeni	0.00110586	0.156994
N~2~-(Carboxymethyl)arginine	AC108879.1	Mono Progeni	0.000279577	0.0855484
N~2~-(Carboxymethyl)arginine	DISC1FP1	Mono Progeni	0.00446721	0.283713
N~2~-(Carboxymethyl)arginine	PTPRM	Mono Progeni	0.00187121	0.198725
N~2~-(Carboxymethyl)arginine	TNFRSF17	Mono Progeni	0.00192748	0.201225
N~2~-(Carboxymethyl)arginine	AL096854.1	Mono Progeni	0.00231498	0.217109
N~2~-(Carboxymethyl)arginine	PARD3B	Mono Progeni	0.00217315	0.212461
N~2~-(Carboxymethyl)arginine	ZNF215	Mono Progeni	0.00174289	0.193305
N~2~-(Carboxymethyl)arginine	DIPK1A	Mono Progeni	0.00280052	0.231836
N~2~-(Carboxymethyl)arginine	THSD7B	Mono Progeni	0.00202059	0.205499
N~2~-(Carboxymethyl)arginine	AC090409.1	Mono Progeni	0.00193731	0.201722
N~2~-(Carboxymethyl)arginine	AC147651.1	Mono Progeni	0.00237679	0.219354
N~2~-(Carboxymethyl)arginine	AL136962.1	Mono Progeni	0.00239443	0.220094
N~2~-(Carboxymethyl)arginine	RAG1	Mono Progeni	2.39046e-05	0.0394429
N~2~-(Carboxymethyl)arginine	PRELID2	Mono Progeni	0.00356801	0.258449
N~2~-(Carboxymethyl)arginine	AC011246.1	Mono Progeni	0.00120794	0.163421
N~2~-(Carboxymethyl)arginine	AL359232.1	Mono Progeni	0.000720393	0.129669
N~2~-(Carboxymethyl)arginine	ESR1	Mono Progeni	0.00231969	0.21723
N~2~-(Carboxymethyl)arginine	ZSWIM5	Mono Progeni	6.24331e-05	0.0534947
N~2~-(Carboxymethyl)arginine	PLA2G4A	Mono Progeni	0.00179107	0.195356
N~2~-(Carboxymethyl)arginine	SLCO5A1	Mono Progeni	0.00193426	0.201578
N~2~-(Carboxymethyl)arginine	CNGA4	Mono Progeni	0.00450632	0.284404
N~2~-(Carboxymethyl)arginine	MOB1B	Mono Progeni	0.00186003	0.198182
N~2~-(Carboxymethyl)arginine	AC112770.1	Mono Progeni	0.0017022	0.191195
N~2~-(Carboxymethyl)arginine	TIAM1	Mono Progeni	0.000920019	0.144229
N~2~-(Carboxymethyl)arginine	AC034195.1	Mono Progeni	0.000829266	0.137476
N~2~-(Carboxymethyl)arginine	CDH2	Mono Progeni	1.40514e-05	0.0311322
Lotaustralin	GP9	Mono Progeni	0.000114435	0.0602144
Lotaustralin	S100A12	Mono Progeni	0.00278049	0.231052
Lotaustralin	IGLV1.40	Mono Progeni	0.000106339	0.0579625
Lotaustralin	IRF4	Mono Progeni	0.000374359	0.0972051
Lotaustralin	JSRP1	Mono Progeni	0.00442784	0.282534
Lotaustralin	LINC01013	Mono Progeni	2.1541e-05	0.0381081
Lotaustralin	HIST1H2AH	Mono Progeni	0.00403787	0.273836
Lotaustralin	TIMP4	Mono Progeni	0.00372622	0.264061
Lotaustralin	GPR88	Mono Progeni	6.21909e-07	0.0110319
Lotaustralin	AC090409.1	Mono Progeni	0.000222278	0.0758467
Lotaustralin	C19orf33	Mono Progeni	0.00129881	0.167148
Lotaustralin	LMO2	Mono Progeni	0.00380602	0.266659
Lotaustralin	AP001011.1	Mono Progeni	0.00197874	0.203413
Lotaustralin	ME1	Mono Progeni	0.000488207	0.108258
Val-Ser	MIR924HG	Mono Progeni	0.000906377	0.143173
Val-Ser	MGP	Mono Progeni	0.0028117	0.232303
Val-Ser	RUNX2	Mono Progeni	0.00364858	0.261381
Val-Ser	CFD	Mono Progeni	0.00200825	0.204759
Val-Ser	BRIP1	Mono Progeni	0.00476346	0.291988
Val-Ser	LINC01515	Mono Progeni	0.000372818	0.0970921
Val-Ser	KIF15	Mono Progeni	0.00165028	0.18882
Val-Ser	SIGLEC6	Mono Progeni	0.000378156	0.0976768
Val-Ser	AC108879.1	Mono Progeni	0.000330952	0.0923662
Val-Ser	ITGA2B	Mono Progeni	0.000810662	0.13643
Val-Ser	SLC4A10	Mono Progeni	0.00189221	0.19972
Val-Ser	TBC1D9	Mono Progeni	0.00145045	0.177024
Val-Ser	CALCRL	Mono Progeni	0.00443666	0.282834
Val-Ser	MTSS1	Mono Progeni	0.00333814	0.251033
Val-Ser	DISC1FP1	Mono Progeni	0.000608332	0.120093
Val-Ser	TPM2	Mono Progeni	0.00268663	0.227331
Val-Ser	C1QTNF1	Mono Progeni	0.00468808	0.289804
Val-Ser	PTPRM	Mono Progeni	2.10612e-06	0.0182214
Val-Ser	PPFIA2	Mono Progeni	0.000272434	0.0846224
Val-Ser	TNFRSF17	Mono Progeni	0.00200398	0.204607
Val-Ser	PDZD2	Mono Progeni	0.00173614	0.192899
Val-Ser	AC068633.1	Mono Progeni	0.00197787	0.203413
Val-Ser	AL096854.1	Mono Progeni	0.000506357	0.110292
Val-Ser	FIRRE	Mono Progeni	0.00102529	0.152317
Val-Ser	PARD3B	Mono Progeni	0.000191537	0.0718627
Val-Ser	BUB1B	Mono Progeni	0.00475804	0.291906
Val-Ser	FAM13A	Mono Progeni	0.00339888	0.253212
Val-Ser	CCDC171	Mono Progeni	0.00465758	0.289062
Val-Ser	ST6GALNAC5	Mono Progeni	0.000565151	0.115951
Val-Ser	AC010880.1	Mono Progeni	0.00421571	0.276148
Val-Ser	AP002075.1	Mono Progeni	0.00109576	0.156994
Val-Ser	ADGRE2	Mono Progeni	0.00283907	0.233233
Val-Ser	FRMD4B	Mono Progeni	0.00368771	0.262834
Val-Ser	TIMP3	Mono Progeni	0.00451776	0.284655
Val-Ser	DIPK1A	Mono Progeni	0.00368254	0.26271
Val-Ser	L3MBTL4	Mono Progeni	0.00293962	0.236979
Val-Ser	AC103770.1	Mono Progeni	0.00301995	0.239866
Val-Ser	SLC41A2	Mono Progeni	0.00257229	0.223768
Val-Ser	NSD2	Mono Progeni	0.00314261	0.24448
Val-Ser	THSD7B	Mono Progeni	0.00380263	0.266549
Val-Ser	AC090409.1	Mono Progeni	0.00150797	0.180297
Val-Ser	FCRL5	Mono Progeni	0.00381501	0.267007
Val-Ser	TOP2B	Mono Progeni	0.00173521	0.192878
Val-Ser	DST	Mono Progeni	0.00253032	0.222493
Val-Ser	AC147651.1	Mono Progeni	0.00249631	0.222493
Val-Ser	STK33	Mono Progeni	0.000441923	0.103183
Val-Ser	IFIT3	Mono Progeni	0.00358778	0.259213
Val-Ser	AL136962.1	Mono Progeni	0.0021257	0.210389
Val-Ser	AC016168.2	Mono Progeni	0.00289607	0.235452
Val-Ser	GRK3	Mono Progeni	0.0048392	0.29415
Val-Ser	PRELID2	Mono Progeni	0.000369715	0.0968226
Val-Ser	AC011246.1	Mono Progeni	0.00182911	0.196948
Val-Ser	SAMD12	Mono Progeni	5.81794e-05	0.0521654
Val-Ser	AL359232.1	Mono Progeni	0.00143971	0.176315
Val-Ser	CNTLN	Mono Progeni	0.00242998	0.221556
Val-Ser	ZNF385D.AS2	Mono Progeni	0.00298751	0.239025
Val-Ser	TNFRSF11B	Mono Progeni	0.00134291	0.17014
Val-Ser	ESR1	Mono Progeni	0.00254462	0.222545
Val-Ser	ZSWIM5	Mono Progeni	1.17091e-05	0.0295806
Val-Ser	CCDC175	Mono Progeni	0.00114466	0.158825
Val-Ser	PLA2G4A	Mono Progeni	0.00205911	0.20745
Val-Ser	SLCO5A1	Mono Progeni	0.000921593	0.144273
Val-Ser	CNGA4	Mono Progeni	0.00416836	0.274535
Val-Ser	MOB1B	Mono Progeni	0.000826602	0.137256
Val-Ser	CACNA2D1	Mono Progeni	0.000650313	0.123572
Val-Ser	AC112770.1	Mono Progeni	0.0017022	0.191195
Val-Ser	TIAM1	Mono Progeni	0.00130708	0.167661
Val-Ser	AC034195.1	Mono Progeni	0.00088486	0.141408
Val-Ser	CDH2	Mono Progeni	0.00052419	0.112063
Val-Ser	AL365255.1	Mono Progeni	0.00205716	0.20738
Val-Ser	EYA4	Mono Progeni	0.000933943	0.145275
Val-Ser	ADGRA3	Mono Progeni	0.00204963	0.207002
Gly-Leu	LYPD2	Mono Progeni	0.000129644	0.0614068
Gly-Leu	AVP	Mono Progeni	0.00408486	0.27387
Gly-Leu	LIFR	Mono Progeni	0.00254347	0.222493
Gly-Leu	PRSS2	Mono Progeni	0.00386791	0.268829
Gly-Leu	PCDH9	Mono Progeni	0.000524405	0.112063
Gly-Leu	CLEC9A	Mono Progeni	0.0049398	0.297109
Gly-Leu	CLNK	Mono Progeni	0.00270738	0.228233
Gly-Leu	IGHV3.33	Mono Progeni	9.06894e-05	0.0561549
Gly-Leu	IDO1	Mono Progeni	0.00125355	0.166088
Gly-Leu	FAM30A	Mono Progeni	0.000370224	0.0968246
Gly-Leu	ITGA8	Mono Progeni	0.000169843	0.0689099
Gly-Leu	BAALC	Mono Progeni	0.00439084	0.28155
Gly-Leu	ABCA8	Mono Progeni	0.000174737	0.0689493
Gly-Leu	UGCG	Mono Progeni	0.00218739	0.212995
Gly-Leu	SFRP1	Mono Progeni	0.000213373	0.0745667
Gly-Leu	AC007368.1	Mono Progeni	9.95086e-05	0.0567715
Gly-Leu	TDO2	Mono Progeni	0.000404861	0.0993113
Gly-Leu	SDC1	Mono Progeni	0.000372628	0.0970736
Gly-Leu	NLGN4X	Mono Progeni	0.000816985	0.13643
Gly-Leu	MXRA5	Mono Progeni	0.00129216	0.166672
Gly-Leu	HLA.DRB1	Mono Progeni	0.00157653	0.184617
Gly-Leu	PLEKHG1	Mono Progeni	0.00276802	0.230611
Gly-Leu	CD34	Mono Progeni	0.000559308	0.115329
Gly-Leu	SCN7A	Mono Progeni	0.00447868	0.283802
Gly-Leu	TPM2	Mono Progeni	3.01282e-05	0.041139
Gly-Leu	AL157895.1	Mono Progeni	0.00163487	0.18796
Gly-Leu	ANK3	Mono Progeni	0.00406626	0.27387
Gly-Leu	IGHV1.18	Mono Progeni	0.0008747	0.140686
Gly-Leu	NUF2	Mono Progeni	0.00247629	0.222285
Gly-Leu	NREP	Mono Progeni	0.000299202	0.0876812
Gly-Leu	MARK1	Mono Progeni	0.00268017	0.227067
Gly-Leu	AC120193.1	Mono Progeni	0.0039452	0.2711
Gly-Leu	RHAG	Mono Progeni	0.00121914	0.164087
Gly-Leu	IGLV3.25	Mono Progeni	0.000296015	0.0873974
Gly-Leu	EPB41L4B	Mono Progeni	0.00231465	0.217088
Gly-Leu	ARNTL2.AS1	Mono Progeni	0.00186644	0.19851
Gly-Leu	ANK1	Mono Progeni	0.00383806	0.267689
Gly-Leu	CDCA7	Mono Progeni	0.00371523	0.263728
Gly-Leu	IL3RA	Mono Progeni	6.77983e-05	0.0552806
Gly-Leu	RBMS3.AS2	Mono Progeni	0.00413989	0.27387
Gly-Leu	AC108749.1	Mono Progeni	0.00215368	0.211501
Gly-Leu	COL28A1	Mono Progeni	8.55351e-05	0.0561549
Gly-Leu	AC073114.1	Mono Progeni	2.90153e-05	0.0408372
Gly-Leu	BMP3	Mono Progeni	0.000493213	0.10875
Gly-Leu	HIST1H1A	Mono Progeni	0.00165344	0.188865
Gly-Leu	AL451048.1	Mono Progeni	0.00224369	0.214733
Gly-Leu	ZNF608	Mono Progeni	0.000557908	0.115197
Gly-Leu	OSTN	Mono Progeni	9.43949e-05	0.0561549
Gly-Leu	CDO1	Mono Progeni	0.000679091	0.125871
Gly-Leu	HOPX	Mono Progeni	0.00440401	0.281917
Gly-Leu	ADA	Mono Progeni	0.00281549	0.232417
Gly-Leu	IGHV4.59	Mono Progeni	0.000369981	0.0968226
Gly-Leu	SULF1	Mono Progeni	0.000119021	0.0602292
Gly-Leu	EFNB2	Mono Progeni	0.00251897	0.222493
Gly-Leu	LAMP3	Mono Progeni	0.00397143	0.271849
Gly-Leu	AC091939.1	Mono Progeni	0.000135966	0.0614312
Gly-Leu	AC124254.2	Mono Progeni	0.00013439	0.0614068
Gly-Leu	AC008592.1	Mono Progeni	0.0011147	0.156994
Gly-Leu	IGLV7.43	Mono Progeni	0.00160358	0.186081
Gly-Phe	LYPD2	Mono Progeni	0.000191359	0.0718233
Gly-Phe	LIFR	Mono Progeni	0.00254347	0.222493
Gly-Phe	AC105402.3	Mono Progeni	8.24406e-05	0.0561549
Gly-Phe	IGLV3.21	Mono Progeni	0.00272658	0.229066
Gly-Phe	SGCD	Mono Progeni	0.000365146	0.0962221
Gly-Phe	IGHV3.33	Mono Progeni	9.05027e-05	0.0561549
Gly-Phe	IDO1	Mono Progeni	0.00364429	0.261214
Gly-Phe	ITGA8	Mono Progeni	5.30457e-05	0.0499918
Gly-Phe	ABCA8	Mono Progeni	0.000174737	0.0689493
Gly-Phe	ITIH5	Mono Progeni	0.000136495	0.0614482
Gly-Phe	AC007368.1	Mono Progeni	9.74556e-05	0.0567715
Gly-Phe	TDO2	Mono Progeni	0.000404861	0.0993113
Gly-Phe	SDC1	Mono Progeni	0.00030655	0.0887181
Gly-Phe	NLGN4X	Mono Progeni	0.000816985	0.13643
Gly-Phe	MXRA5	Mono Progeni	0.00129216	0.166672
Gly-Phe	HLA.DRB1	Mono Progeni	0.000221869	0.0757648
Gly-Phe	PLD4	Mono Progeni	0.00271625	0.228658
Gly-Phe	BMPER	Mono Progeni	0.000622062	0.121404
Gly-Phe	SCN7A	Mono Progeni	0.00121935	0.164087
Gly-Phe	TPM2	Mono Progeni	0.000244691	0.0799132
Gly-Phe	AL157895.1	Mono Progeni	0.0040489	0.27387
Gly-Phe	MDFI	Mono Progeni	3.17348e-05	0.0417136
Gly-Phe	IGHV1.18	Mono Progeni	0.000737559	0.130837
Gly-Phe	YAP1	Mono Progeni	0.000119088	0.060233
Gly-Phe	C5orf64	Mono Progeni	8.55122e-05	0.0561549
Gly-Phe	PLD5	Mono Progeni	0.00159941	0.185911
Gly-Phe	MARK1	Mono Progeni	0.00268017	0.227067
Gly-Phe	AC120193.1	Mono Progeni	0.000416478	0.100434
Gly-Phe	AC002069.2	Mono Progeni	0.00075177	0.131928
Gly-Phe	EPB41L4B	Mono Progeni	7.62801e-05	0.0561549
Gly-Phe	ARNTL2.AS1	Mono Progeni	0.00164136	0.188326
Gly-Phe	MND1	Mono Progeni	0.00465038	0.288815
Gly-Phe	NRP2	Mono Progeni	0.00485807	0.294642
Gly-Phe	IL3RA	Mono Progeni	5.71398e-05	0.051871
Gly-Phe	NR2F1.AS1	Mono Progeni	0.00077024	0.133298
Gly-Phe	RBMS3.AS2	Mono Progeni	0.00413989	0.27387
Gly-Phe	COL28A1	Mono Progeni	8.55351e-05	0.0561549
Gly-Phe	AC073114.1	Mono Progeni	2.90153e-05	0.0408372
Gly-Phe	BMP3	Mono Progeni	0.000488253	0.108258
Gly-Phe	KCNT2	Mono Progeni	0.0015918	0.185492
Gly-Phe	LINC00472	Mono Progeni	1.77521e-05	0.0345053
Gly-Phe	AL451048.1	Mono Progeni	0.00231785	0.217116
Gly-Phe	OSTN	Mono Progeni	9.43949e-05	0.0561549
Gly-Phe	GNG12	Mono Progeni	0.00011253	0.0595941
Gly-Phe	IGHV4.59	Mono Progeni	0.00026248	0.0829038
Gly-Phe	TPSB2	Mono Progeni	0.00173437	0.192838
Gly-Phe	SULF1	Mono Progeni	0.000119021	0.0602292
Gly-Phe	AC092957.1	Mono Progeni	0.002796	0.231645
Gly-Phe	USH2A	Mono Progeni	0.000455056	0.104769
Gly-Phe	AC091939.1	Mono Progeni	0.000135966	0.0614312
Gly-Phe	AC008592.1	Mono Progeni	0.0011147	0.156994
L-gamma-Glutamyl-L-leucine	LYPD2	Mono Progeni	7.46364e-05	0.0561549
L-gamma-Glutamyl-L-leucine	LIFR	Mono Progeni	0.00254347	0.222493
L-gamma-Glutamyl-L-leucine	CLNK	Mono Progeni	0.00254123	0.222493
L-gamma-Glutamyl-L-leucine	IGHV3.33	Mono Progeni	9.06894e-05	0.0561549
L-gamma-Glutamyl-L-leucine	IDO1	Mono Progeni	0.00119997	0.162934
L-gamma-Glutamyl-L-leucine	FAM30A	Mono Progeni	0.00158501	0.185117
L-gamma-Glutamyl-L-leucine	ITGA8	Mono Progeni	0.000176115	0.0691329
L-gamma-Glutamyl-L-leucine	ABCA8	Mono Progeni	0.000174737	0.0689493
L-gamma-Glutamyl-L-leucine	UGCG	Mono Progeni	0.000703638	0.128178
L-gamma-Glutamyl-L-leucine	SFRP1	Mono Progeni	0.000213373	0.0745667
L-gamma-Glutamyl-L-leucine	AC007368.1	Mono Progeni	9.95086e-05	0.0567715
L-gamma-Glutamyl-L-leucine	TDO2	Mono Progeni	0.000404861	0.0993113
L-gamma-Glutamyl-L-leucine	SDC1	Mono Progeni	0.000611184	0.120342
L-gamma-Glutamyl-L-leucine	NLGN4X	Mono Progeni	0.000816985	0.13643
L-gamma-Glutamyl-L-leucine	MXRA5	Mono Progeni	0.00129216	0.166672
L-gamma-Glutamyl-L-leucine	HLA.DRB1	Mono Progeni	0.00252848	0.222493
L-gamma-Glutamyl-L-leucine	CD34	Mono Progeni	0.00221223	0.213889
L-gamma-Glutamyl-L-leucine	SCN7A	Mono Progeni	0.00447868	0.283802
L-gamma-Glutamyl-L-leucine	TPM2	Mono Progeni	1.87307e-05	0.0354281
L-gamma-Glutamyl-L-leucine	AL157895.1	Mono Progeni	0.00163541	0.187982
L-gamma-Glutamyl-L-leucine	IGHV1.18	Mono Progeni	0.0008747	0.140686
L-gamma-Glutamyl-L-leucine	NUF2	Mono Progeni	0.00450867	0.284404
L-gamma-Glutamyl-L-leucine	NREP	Mono Progeni	0.000306926	0.0887181
L-gamma-Glutamyl-L-leucine	MARK1	Mono Progeni	0.00268017	0.227067
L-gamma-Glutamyl-L-leucine	AC120193.1	Mono Progeni	0.00377267	0.265594
L-gamma-Glutamyl-L-leucine	RHAG	Mono Progeni	0.00150877	0.180297
L-gamma-Glutamyl-L-leucine	IGLV3.25	Mono Progeni	0.000296015	0.0873974
L-gamma-Glutamyl-L-leucine	EPB41L4B	Mono Progeni	0.00231465	0.217088
L-gamma-Glutamyl-L-leucine	ARNTL2.AS1	Mono Progeni	0.00188803	0.199514
L-gamma-Glutamyl-L-leucine	IL3RA	Mono Progeni	0.00016652	0.0682084
L-gamma-Glutamyl-L-leucine	RBMS3.AS2	Mono Progeni	0.00413989	0.27387
L-gamma-Glutamyl-L-leucine	AC108749.1	Mono Progeni	0.00219208	0.213163
L-gamma-Glutamyl-L-leucine	COL28A1	Mono Progeni	8.55351e-05	0.0561549
L-gamma-Glutamyl-L-leucine	AC073114.1	Mono Progeni	2.90153e-05	0.0408372
L-gamma-Glutamyl-L-leucine	BMP3	Mono Progeni	0.000493213	0.10875
L-gamma-Glutamyl-L-leucine	RGS1	Mono Progeni	0.00135083	0.170751
L-gamma-Glutamyl-L-leucine	AL451048.1	Mono Progeni	0.00224369	0.214733
L-gamma-Glutamyl-L-leucine	ZNF608	Mono Progeni	0.00271517	0.228596
L-gamma-Glutamyl-L-leucine	OSTN	Mono Progeni	9.43949e-05	0.0561549
L-gamma-Glutamyl-L-leucine	CDO1	Mono Progeni	0.000679091	0.125871
L-gamma-Glutamyl-L-leucine	GJA4	Mono Progeni	0.00333644	0.250989
L-gamma-Glutamyl-L-leucine	IGHV4.59	Mono Progeni	0.000369981	0.0968226
L-gamma-Glutamyl-L-leucine	SULF1	Mono Progeni	0.000119021	0.0602292
L-gamma-Glutamyl-L-leucine	LINC02109	Mono Progeni	0.000660131	0.124452
L-gamma-Glutamyl-L-leucine	LAMP3	Mono Progeni	0.00397516	0.271973
L-gamma-Glutamyl-L-leucine	AC091939.1	Mono Progeni	0.000135966	0.0614312
L-gamma-Glutamyl-L-leucine	AC124254.2	Mono Progeni	0.00013439	0.0614068
L-gamma-Glutamyl-L-leucine	AC008592.1	Mono Progeni	0.0011147	0.156994
L-gamma-Glutamyl-L-leucine	THBD	Mono Progeni	0.00273631	0.229442
mebutamate	LIFR	Mono Progeni	0.00254347	0.222493
mebutamate	CLEC9A	Mono Progeni	0.000861736	0.140208
mebutamate	SDC1	Mono Progeni	4.2886e-05	0.0472935
mebutamate	MXRA5	Mono Progeni	0.00129216	0.166672
mebutamate	AL157895.1	Mono Progeni	6.00129e-05	0.0526349
mebutamate	MARK1	Mono Progeni	0.000336302	0.09238
mebutamate	EPB41L4B	Mono Progeni	0.000865621	0.140316
mebutamate	KCNQ3	Mono Progeni	0.00325754	0.248214
mebutamate	RBMS3.AS2	Mono Progeni	0.00413989	0.27387
mebutamate	AC108749.1	Mono Progeni	0.000554615	0.114911
mebutamate	COL28A1	Mono Progeni	8.47266e-05	0.0561549
mebutamate	LINC02315	Mono Progeni	0.00389743	0.269772
mebutamate	ALDH1A1	Mono Progeni	0.00207944	0.208407
mebutamate	ZNF608	Mono Progeni	0.00271807	0.228742
mebutamate	TPSB2	Mono Progeni	0.00231708	0.217116
mebutamate	CCDC13.AS1	Mono Progeni	0.00324176	0.247807
mebutamate	AL365255.1	Mono Progeni	0.00392809	0.270519
ala-met	CHL1	Mono Progeni	0.0013476	0.170506
ala-met	LIFR	Mono Progeni	0.00254347	0.222493
ala-met	SH2D4B	Mono Progeni	0.00276252	0.230356
ala-met	AC090409.1	Mono Progeni	0.00440658	0.282001
ala-met	RBMS3.AS2	Mono Progeni	0.00413989	0.27387
ala-met	EFNB2	Mono Progeni	0.000281013	0.0856179
Gly-Leu	HIST1H4C	Mono Progeni	0.000265937	0.0835033
Gly-Leu	LYPD2	Mono Progeni	0.000472613	0.106734
Gly-Leu	HIST1H3B	Mono Progeni	0.0037634	0.265292
Gly-Leu	IGHM	Mono Progeni	0.000760741	0.132899
Gly-Leu	LIFR	Mono Progeni	0.00254347	0.222493
Gly-Leu	PCDH9	Mono Progeni	0.00329255	0.24923
Gly-Leu	FAM30A	Mono Progeni	0.00122877	0.164644
Gly-Leu	DNASE1L3	Mono Progeni	0.00199507	0.204193
Gly-Leu	ID4	Mono Progeni	0.000573423	0.116808
Gly-Leu	SFRP1	Mono Progeni	0.000213373	0.0745667
Gly-Leu	TDO2	Mono Progeni	0.000404861	0.0993113
Gly-Leu	NLGN4X	Mono Progeni	0.00437599	0.281074
Gly-Leu	RNF144B	Mono Progeni	0.00260814	0.225347
Gly-Leu	AC096577.1	Mono Progeni	0.00474668	0.291532
Gly-Leu	PLD5	Mono Progeni	0.00441027	0.282078
Gly-Leu	IL3RA	Mono Progeni	0.000564128	0.115789
Gly-Leu	CCN1	Mono Progeni	2.34337e-05	0.0391261
Gly-Leu	RBMS3.AS2	Mono Progeni	0.00413989	0.27387
Gly-Leu	AC108749.1	Mono Progeni	0.00282017	0.232632
Gly-Leu	AC073114.1	Mono Progeni	0.00152444	0.181169
Gly-Leu	PTAFR	Mono Progeni	0.00325461	0.248192
Gly-Leu	EFNB2	Mono Progeni	0.00428979	0.278581
Gly-Leu	AC008592.1	Mono Progeni	0.0011147	0.156994
Gly-Leu	IGLV7.43	Mono Progeni	0.00306836	0.241797
leu-gln	HIST1H4C	Mono Progeni	0.00415979	0.274292
leu-gln	LYPD2	Mono Progeni	0.000187826	0.0713404
leu-gln	CAVIN2	Mono Progeni	0.00118136	0.161532
leu-gln	LIFR	Mono Progeni	0.00254347	0.222493
leu-gln	PCDH9	Mono Progeni	0.000133221	0.0614068
leu-gln	CLEC9A	Mono Progeni	0.00122604	0.164496
leu-gln	IGHV3.33	Mono Progeni	9.08624e-05	0.0561549
leu-gln	FAM30A	Mono Progeni	0.000283139	0.0859414
leu-gln	ITGA8	Mono Progeni	8.21462e-05	0.0561549
leu-gln	BAALC	Mono Progeni	0.00437778	0.281091
leu-gln	ABCA8	Mono Progeni	0.000174737	0.0689493
leu-gln	ITIH5	Mono Progeni	0.00125751	0.166332
leu-gln	AC007368.1	Mono Progeni	4.95441e-05	0.0489849
leu-gln	TDO2	Mono Progeni	0.000404861	0.0993113
leu-gln	SDC1	Mono Progeni	5.84419e-05	0.052217
leu-gln	NLGN4X	Mono Progeni	0.000816985	0.13643
leu-gln	MXRA5	Mono Progeni	0.00129216	0.166672
leu-gln	IGHV4.39	Mono Progeni	0.00171771	0.19175
leu-gln	AC108879.1	Mono Progeni	0.000912593	0.143556
leu-gln	CD34	Mono Progeni	0.000383144	0.0981505
leu-gln	SCN7A	Mono Progeni	0.000878297	0.140973
leu-gln	TPM2	Mono Progeni	0.000124591	0.0610373
leu-gln	C1QTNF1	Mono Progeni	0.000820992	0.136628
leu-gln	AL157895.1	Mono Progeni	9.59768e-05	0.0565803
leu-gln	TOX	Mono Progeni	0.0048219	0.293687
leu-gln	ANTXR1	Mono Progeni	0.00194012	0.20186
leu-gln	IGHV1.18	Mono Progeni	0.00102803	0.152539
leu-gln	TEAD1	Mono Progeni	0.00284716	0.23336
leu-gln	NREP	Mono Progeni	0.000913455	0.143646
leu-gln	C5orf64	Mono Progeni	0.00145166	0.177085
leu-gln	PLD5	Mono Progeni	0.00236287	0.218828
leu-gln	MARK1	Mono Progeni	0.000336302	0.09238
leu-gln	HLF	Mono Progeni	0.000411248	0.0999871
leu-gln	MMRN1	Mono Progeni	0.00418364	0.275063
leu-gln	RHAG	Mono Progeni	0.00163693	0.188091
leu-gln	EPB41L4B	Mono Progeni	0.000221013	0.0756298
leu-gln	ARNTL2.AS1	Mono Progeni	0.00260176	0.225059
leu-gln	AC098617.1	Mono Progeni	0.00126088	0.166533
leu-gln	GREM2	Mono Progeni	0.00232111	0.217255
leu-gln	IL3RA	Mono Progeni	6.4618e-05	0.0543962
leu-gln	KCNQ3	Mono Progeni	0.00329652	0.249303
leu-gln	CCN1	Mono Progeni	7.09953e-06	0.0252706
leu-gln	RBMS3.AS2	Mono Progeni	0.00413989	0.27387
leu-gln	AC108749.1	Mono Progeni	0.00258962	0.224544
leu-gln	COL28A1	Mono Progeni	8.48241e-05	0.0561549
leu-gln	AC073114.1	Mono Progeni	2.90153e-05	0.0408372
leu-gln	LINC02315	Mono Progeni	0.000101921	0.0571055
leu-gln	AL163932.1	Mono Progeni	0.000130538	0.0614068
leu-gln	BMP3	Mono Progeni	0.000477921	0.107208
leu-gln	ALDH1A1	Mono Progeni	0.00420129	0.275766
leu-gln	AL451048.1	Mono Progeni	0.00231785	0.217116
leu-gln	ZNF608	Mono Progeni	0.00178901	0.195356
leu-gln	OSTN	Mono Progeni	9.43949e-05	0.0561549
leu-gln	SULF1	Mono Progeni	0.000119021	0.0602292
leu-gln	LINC02109	Mono Progeni	0.000338747	0.0927283
leu-gln	CCDC13.AS1	Mono Progeni	0.00320781	0.246803
leu-gln	AL365255.1	Mono Progeni	0.00382606	0.267336
leu-gln	AC091939.1	Mono Progeni	0.000134665	0.0614068
leu-gln	AC008592.1	Mono Progeni	0.0011147	0.156994
meprobamate	LYPD2	Mono Progeni	0.000201292	0.0734107
meprobamate	CAVIN2	Mono Progeni	0.00405475	0.27387
meprobamate	LIFR	Mono Progeni	0.00254347	0.222493
meprobamate	PCDH9	Mono Progeni	0.000583142	0.117825
meprobamate	CLEC9A	Mono Progeni	0.00415699	0.27419
meprobamate	IGHV3.33	Mono Progeni	9.08624e-05	0.0561549
meprobamate	IDO1	Mono Progeni	0.000980957	0.148932
meprobamate	FAM30A	Mono Progeni	0.0016866	0.190609
meprobamate	ITGA8	Mono Progeni	6.54309e-05	0.0546344
meprobamate	BAALC	Mono Progeni	0.0047184	0.290723
meprobamate	ABCA8	Mono Progeni	0.000174737	0.0689493
meprobamate	UGCG	Mono Progeni	0.00063052	0.121983
meprobamate	ITIH5	Mono Progeni	0.0017613	0.194324
meprobamate	AC007368.1	Mono Progeni	9.95086e-05	0.0567715
meprobamate	TDO2	Mono Progeni	0.000404861	0.0993113
meprobamate	SDC1	Mono Progeni	0.000103085	0.0574475
meprobamate	NLGN4X	Mono Progeni	0.000816985	0.13643
meprobamate	MXRA5	Mono Progeni	0.00129216	0.166672
meprobamate	PLEKHG1	Mono Progeni	0.00303225	0.240406
meprobamate	CD34	Mono Progeni	0.00242731	0.221556
meprobamate	SCN7A	Mono Progeni	0.00447269	0.283749
meprobamate	TPM2	Mono Progeni	0.00034816	0.0938271
meprobamate	AL157895.1	Mono Progeni	0.000483997	0.107817
meprobamate	RASD1	Mono Progeni	0.00462858	0.288098
meprobamate	IGHV1.18	Mono Progeni	0.00127912	0.166672
meprobamate	NUF2	Mono Progeni	0.00248003	0.222395
meprobamate	NREP	Mono Progeni	0.000710151	0.128773
meprobamate	C5orf64	Mono Progeni	0.00145166	0.177085
meprobamate	MARK1	Mono Progeni	0.00268017	0.227067
meprobamate	AC120193.1	Mono Progeni	0.00391378	0.270157
meprobamate	RHAG	Mono Progeni	0.00226857	0.215867
meprobamate	H2AFY	Mono Progeni	0.00337495	0.252272
meprobamate	EPB41L4B	Mono Progeni	0.00231465	0.217088
meprobamate	ARNTL2.AS1	Mono Progeni	0.00182154	0.196775
meprobamate	IL3RA	Mono Progeni	2.73319e-05	0.0408372
meprobamate	CCN1	Mono Progeni	7.09953e-06	0.0252706
meprobamate	RBMS3.AS2	Mono Progeni	0.00413989	0.27387
meprobamate	AC108749.1	Mono Progeni	0.00473377	0.29112
meprobamate	COL28A1	Mono Progeni	8.48241e-05	0.0561549
meprobamate	AC073114.1	Mono Progeni	2.90153e-05	0.0408372
meprobamate	BMP3	Mono Progeni	0.000502081	0.109789
meprobamate	AL451048.1	Mono Progeni	0.00231785	0.217116
meprobamate	ZNF608	Mono Progeni	0.00126054	0.166521
meprobamate	OSTN	Mono Progeni	9.43949e-05	0.0561549
meprobamate	SULF1	Mono Progeni	0.000119021	0.0602292
meprobamate	LINC02109	Mono Progeni	0.000338006	0.0927021
meprobamate	AC091939.1	Mono Progeni	0.000134665	0.0614068
meprobamate	AC008592.1	Mono Progeni	0.0011147	0.156994
mebutamate	CAVIN2	Mono Progeni	0.00153199	0.181685
mebutamate	LIFR	Mono Progeni	0.00254347	0.222493
mebutamate	PCDH9	Mono Progeni	0.000450121	0.104049
mebutamate	CLEC9A	Mono Progeni	0.000636552	0.1224
mebutamate	FAM30A	Mono Progeni	0.00318161	0.245911
mebutamate	SDC1	Mono Progeni	1.28064e-05	0.0300188
mebutamate	MXRA5	Mono Progeni	0.00129216	0.166672
mebutamate	IGLV7.46	Mono Progeni	0.0014185	0.175051
mebutamate	TPM2	Mono Progeni	0.00194194	0.201906
mebutamate	AL157895.1	Mono Progeni	0.000100751	0.0568586
mebutamate	MARK1	Mono Progeni	0.000336302	0.09238
mebutamate	RHAG	Mono Progeni	0.000564815	0.115894
mebutamate	EPB41L4B	Mono Progeni	0.000865621	0.140316
mebutamate	STON2	Mono Progeni	0.00417015	0.274577
mebutamate	AC098617.1	Mono Progeni	0.000625625	0.121617
mebutamate	KCNQ3	Mono Progeni	0.00369508	0.263001
mebutamate	LILRB5	Mono Progeni	0.00125833	0.166364
mebutamate	RBMS3.AS2	Mono Progeni	0.00413989	0.27387
mebutamate	AC108749.1	Mono Progeni	0.00202459	0.205701
mebutamate	COL28A1	Mono Progeni	8.47266e-05	0.0561549
mebutamate	LINC02315	Mono Progeni	0.00389743	0.269772
mebutamate	ZNF608	Mono Progeni	0.00238946	0.219878
mebutamate	CCDC13.AS1	Mono Progeni	0.00324176	0.247807
mebutamate	CDH2	Mono Progeni	0.00499725	0.298515
mebutamate	AL365255.1	Mono Progeni	0.00390037	0.26987
Methyl alpha-aspartylphenylalaninate	LYPD2	Mono Progeni	7.46364e-05	0.0561549
Methyl alpha-aspartylphenylalaninate	LIFR	Mono Progeni	0.00254347	0.222493
Methyl alpha-aspartylphenylalaninate	CLNK	Mono Progeni	0.00254123	0.222493
Methyl alpha-aspartylphenylalaninate	IGHV3.33	Mono Progeni	9.06894e-05	0.0561549
Methyl alpha-aspartylphenylalaninate	IDO1	Mono Progeni	0.00119997	0.162934
Methyl alpha-aspartylphenylalaninate	FAM30A	Mono Progeni	0.00158501	0.185117
Methyl alpha-aspartylphenylalaninate	ITGA8	Mono Progeni	0.000176115	0.0691329
Methyl alpha-aspartylphenylalaninate	ABCA8	Mono Progeni	0.000174737	0.0689493
Methyl alpha-aspartylphenylalaninate	UGCG	Mono Progeni	0.000703638	0.128178
Methyl alpha-aspartylphenylalaninate	SFRP1	Mono Progeni	0.000213373	0.0745667
Methyl alpha-aspartylphenylalaninate	AC007368.1	Mono Progeni	9.95086e-05	0.0567715
Methyl alpha-aspartylphenylalaninate	TDO2	Mono Progeni	0.000404861	0.0993113
Methyl alpha-aspartylphenylalaninate	SDC1	Mono Progeni	0.000611184	0.120342
Methyl alpha-aspartylphenylalaninate	NLGN4X	Mono Progeni	0.000816985	0.13643
Methyl alpha-aspartylphenylalaninate	MXRA5	Mono Progeni	0.00129216	0.166672
Methyl alpha-aspartylphenylalaninate	HLA.DRB1	Mono Progeni	0.00252848	0.222493
Methyl alpha-aspartylphenylalaninate	CD34	Mono Progeni	0.00221223	0.213889
Methyl alpha-aspartylphenylalaninate	SCN7A	Mono Progeni	0.00447868	0.283802
Methyl alpha-aspartylphenylalaninate	TPM2	Mono Progeni	1.87307e-05	0.0354281
Methyl alpha-aspartylphenylalaninate	AL157895.1	Mono Progeni	0.00163541	0.187982
Methyl alpha-aspartylphenylalaninate	IGHV1.18	Mono Progeni	0.0008747	0.140686
Methyl alpha-aspartylphenylalaninate	NUF2	Mono Progeni	0.00450867	0.284404
Methyl alpha-aspartylphenylalaninate	NREP	Mono Progeni	0.000306926	0.0887181
Methyl alpha-aspartylphenylalaninate	MARK1	Mono Progeni	0.00268017	0.227067
Methyl alpha-aspartylphenylalaninate	AC120193.1	Mono Progeni	0.00377267	0.265594
Methyl alpha-aspartylphenylalaninate	RHAG	Mono Progeni	0.00150877	0.180297
Methyl alpha-aspartylphenylalaninate	IGLV3.25	Mono Progeni	0.000296015	0.0873974
Methyl alpha-aspartylphenylalaninate	EPB41L4B	Mono Progeni	0.00231465	0.217088
Methyl alpha-aspartylphenylalaninate	ARNTL2.AS1	Mono Progeni	0.00188803	0.199514
Methyl alpha-aspartylphenylalaninate	IL3RA	Mono Progeni	0.00016652	0.0682084
Methyl alpha-aspartylphenylalaninate	RBMS3.AS2	Mono Progeni	0.00413989	0.27387
Methyl alpha-aspartylphenylalaninate	AC108749.1	Mono Progeni	0.00219208	0.213163
Methyl alpha-aspartylphenylalaninate	COL28A1	Mono Progeni	8.55351e-05	0.0561549
Methyl alpha-aspartylphenylalaninate	AC073114.1	Mono Progeni	2.90153e-05	0.0408372
Methyl alpha-aspartylphenylalaninate	BMP3	Mono Progeni	0.000493213	0.10875
Methyl alpha-aspartylphenylalaninate	RGS1	Mono Progeni	0.00135083	0.170751
Methyl alpha-aspartylphenylalaninate	AL451048.1	Mono Progeni	0.00224369	0.214733
Methyl alpha-aspartylphenylalaninate	ZNF608	Mono Progeni	0.00271517	0.228596
Methyl alpha-aspartylphenylalaninate	OSTN	Mono Progeni	9.43949e-05	0.0561549
Methyl alpha-aspartylphenylalaninate	CDO1	Mono Progeni	0.000679091	0.125871
Methyl alpha-aspartylphenylalaninate	GJA4	Mono Progeni	0.00333644	0.250989
Methyl alpha-aspartylphenylalaninate	IGHV4.59	Mono Progeni	0.000369981	0.0968226
Methyl alpha-aspartylphenylalaninate	SULF1	Mono Progeni	0.000119021	0.0602292
Methyl alpha-aspartylphenylalaninate	LINC02109	Mono Progeni	0.000660131	0.124452
Methyl alpha-aspartylphenylalaninate	LAMP3	Mono Progeni	0.00397516	0.271973
Methyl alpha-aspartylphenylalaninate	AC091939.1	Mono Progeni	0.000135966	0.0614312
Methyl alpha-aspartylphenylalaninate	AC124254.2	Mono Progeni	0.00013439	0.0614068
Methyl alpha-aspartylphenylalaninate	AC008592.1	Mono Progeni	0.0011147	0.156994
Methyl alpha-aspartylphenylalaninate	THBD	Mono Progeni	0.00273631	0.229442
N,N-Diethyl-4-methyl-1-piperazinecarboxamide 4-oxide	IDO1	Mono Progeni	0.00116769	0.16056
N,N-Diethyl-4-methyl-1-piperazinecarboxamide 4-oxide	APOBEC3A	Mono Progeni	0.00328892	0.249149
N,N-Diethyl-4-methyl-1-piperazinecarboxamide 4-oxide	IGLV7.46	Mono Progeni	8.14745e-05	0.0561549
N,N-Diethyl-4-methyl-1-piperazinecarboxamide 4-oxide	LGALSL	Mono Progeni	0.0040821	0.27387
N,N-Diethyl-4-methyl-1-piperazinecarboxamide 4-oxide	CREB5	Mono Progeni	0.000630402	0.121983
N,N-Diethyl-4-methyl-1-piperazinecarboxamide 4-oxide	AC090409.1	Mono Progeni	0.000365475	0.0962772
N,N-Diethyl-4-methyl-1-piperazinecarboxamide 4-oxide	IFIT3	Mono Progeni	0.0017538	0.193957
N,N-Diethyl-4-methyl-1-piperazinecarboxamide 4-oxide	KCNK13	Mono Progeni	0.000216798	0.0751543
N,N-Diethyl-4-methyl-1-piperazinecarboxamide 4-oxide	C19orf33	Mono Progeni	0.00111647	0.15709
N,N-Diethyl-4-methyl-1-piperazinecarboxamide 4-oxide	TIAM1	Mono Progeni	0.00423634	0.276664
N,N-Diethyl-4-methyl-1-piperazinecarboxamide 4-oxide	CDH2	Mono Progeni	0.000940244	0.145729
meprobamate	LIFR	Mono Progeni	0.00254347	0.222493
meprobamate	PCDH9	Mono Progeni	0.00263822	0.226584
meprobamate	CLEC9A	Mono Progeni	0.003035	0.240509
meprobamate	STEAP1B	Mono Progeni	0.00464133	0.288482
meprobamate	IDO1	Mono Progeni	0.000565422	0.115995
meprobamate	SDC1	Mono Progeni	7.6348e-05	0.0561549
meprobamate	MXRA5	Mono Progeni	0.00129216	0.166672
meprobamate	TPM2	Mono Progeni	0.00448291	0.283844
meprobamate	AL157895.1	Mono Progeni	0.000516372	0.111105
meprobamate	NUF2	Mono Progeni	0.00395425	0.271277
meprobamate	MARK1	Mono Progeni	0.00268017	0.227067
meprobamate	RHAG	Mono Progeni	0.00450265	0.284404
meprobamate	AC090409.1	Mono Progeni	0.00415003	0.274006
meprobamate	RBMS3.AS2	Mono Progeni	0.00413989	0.27387
meprobamate	AC108749.1	Mono Progeni	0.00346949	0.255326
meprobamate	COL28A1	Mono Progeni	8.47266e-05	0.0561549
meprobamate	ZNF608	Mono Progeni	0.00187145	0.198725
1728928	LYPD2	Mono Progeni	0.000129644	0.0614068
1728928	AVP	Mono Progeni	0.00408486	0.27387
1728928	LIFR	Mono Progeni	0.00254347	0.222493
1728928	PRSS2	Mono Progeni	0.00386791	0.268829
1728928	PCDH9	Mono Progeni	0.000524405	0.112063
1728928	CLEC9A	Mono Progeni	0.0049398	0.297109
1728928	CLNK	Mono Progeni	0.00270738	0.228233
1728928	IGHV3.33	Mono Progeni	9.06894e-05	0.0561549
1728928	IDO1	Mono Progeni	0.00125355	0.166088
1728928	FAM30A	Mono Progeni	0.000370224	0.0968246
1728928	ITGA8	Mono Progeni	0.000169843	0.0689099
1728928	BAALC	Mono Progeni	0.00439084	0.28155
1728928	ABCA8	Mono Progeni	0.000174737	0.0689493
1728928	UGCG	Mono Progeni	0.00218739	0.212995
1728928	SFRP1	Mono Progeni	0.000213373	0.0745667
1728928	AC007368.1	Mono Progeni	9.95086e-05	0.0567715
1728928	TDO2	Mono Progeni	0.000404861	0.0993113
1728928	SDC1	Mono Progeni	0.000372628	0.0970736
1728928	NLGN4X	Mono Progeni	0.000816985	0.13643
1728928	MXRA5	Mono Progeni	0.00129216	0.166672
1728928	HLA.DRB1	Mono Progeni	0.00157653	0.184617
1728928	PLEKHG1	Mono Progeni	0.00276802	0.230611
1728928	CD34	Mono Progeni	0.000559308	0.115329
1728928	SCN7A	Mono Progeni	0.00447868	0.283802
1728928	TPM2	Mono Progeni	3.01282e-05	0.041139
1728928	AL157895.1	Mono Progeni	0.00163487	0.18796
1728928	ANK3	Mono Progeni	0.00406626	0.27387
1728928	IGHV1.18	Mono Progeni	0.0008747	0.140686
1728928	NUF2	Mono Progeni	0.00247629	0.222285
1728928	NREP	Mono Progeni	0.000299202	0.0876812
1728928	MARK1	Mono Progeni	0.00268017	0.227067
1728928	AC120193.1	Mono Progeni	0.0039452	0.2711
1728928	RHAG	Mono Progeni	0.00121914	0.164087
1728928	IGLV3.25	Mono Progeni	0.000296015	0.0873974
1728928	EPB41L4B	Mono Progeni	0.00231465	0.217088
1728928	ARNTL2.AS1	Mono Progeni	0.00186644	0.19851
1728928	ANK1	Mono Progeni	0.00383806	0.267689
1728928	CDCA7	Mono Progeni	0.00371523	0.263728
1728928	IL3RA	Mono Progeni	6.77983e-05	0.0552806
1728928	RBMS3.AS2	Mono Progeni	0.00413989	0.27387
1728928	AC108749.1	Mono Progeni	0.00215368	0.211501
1728928	COL28A1	Mono Progeni	8.55351e-05	0.0561549
1728928	AC073114.1	Mono Progeni	2.90153e-05	0.0408372
1728928	BMP3	Mono Progeni	0.000493213	0.10875
1728928	HIST1H1A	Mono Progeni	0.00165344	0.188865
1728928	AL451048.1	Mono Progeni	0.00224369	0.214733
1728928	ZNF608	Mono Progeni	0.000557908	0.115197
1728928	OSTN	Mono Progeni	9.43949e-05	0.0561549
1728928	CDO1	Mono Progeni	0.000679091	0.125871
1728928	HOPX	Mono Progeni	0.00440401	0.281917
1728928	ADA	Mono Progeni	0.00281549	0.232417
1728928	IGHV4.59	Mono Progeni	0.000369981	0.0968226
1728928	SULF1	Mono Progeni	0.000119021	0.0602292
1728928	EFNB2	Mono Progeni	0.00251897	0.222493
1728928	LAMP3	Mono Progeni	0.00397143	0.271849
1728928	AC091939.1	Mono Progeni	0.000135966	0.0614312
1728928	AC124254.2	Mono Progeni	0.00013439	0.0614068
1728928	AC008592.1	Mono Progeni	0.0011147	0.156994
1728928	IGLV7.43	Mono Progeni	0.00160358	0.186081
L-gamma-Glutamyl-L-leucine	CAVIN2	Mono Progeni	0.00242507	0.221556
L-gamma-Glutamyl-L-leucine	LIFR	Mono Progeni	0.00254347	0.222493
L-gamma-Glutamyl-L-leucine	PCDH9	Mono Progeni	0.000737633	0.130837
L-gamma-Glutamyl-L-leucine	CLEC9A	Mono Progeni	0.000867542	0.140372
L-gamma-Glutamyl-L-leucine	SDC1	Mono Progeni	4.2886e-05	0.0472935
L-gamma-Glutamyl-L-leucine	MXRA5	Mono Progeni	0.00129216	0.166672
L-gamma-Glutamyl-L-leucine	TPM2	Mono Progeni	0.00208006	0.208407
L-gamma-Glutamyl-L-leucine	AL157895.1	Mono Progeni	0.000103513	0.0574475
L-gamma-Glutamyl-L-leucine	MARK1	Mono Progeni	0.000336302	0.09238
L-gamma-Glutamyl-L-leucine	RHAG	Mono Progeni	0.00328093	0.248924
L-gamma-Glutamyl-L-leucine	EPB41L4B	Mono Progeni	0.000865621	0.140316
L-gamma-Glutamyl-L-leucine	AC090409.1	Mono Progeni	0.00415003	0.274006
L-gamma-Glutamyl-L-leucine	AC098617.1	Mono Progeni	0.000619003	0.121034
L-gamma-Glutamyl-L-leucine	KCNQ3	Mono Progeni	0.00325754	0.248214
L-gamma-Glutamyl-L-leucine	RBMS3.AS2	Mono Progeni	0.00413989	0.27387
L-gamma-Glutamyl-L-leucine	AC108749.1	Mono Progeni	0.00185081	0.197992
L-gamma-Glutamyl-L-leucine	COL28A1	Mono Progeni	8.47266e-05	0.0561549
L-gamma-Glutamyl-L-leucine	LINC02315	Mono Progeni	0.00389743	0.269772
L-gamma-Glutamyl-L-leucine	ALDH1A1	Mono Progeni	0.000383247	0.0981505
L-gamma-Glutamyl-L-leucine	ZNF608	Mono Progeni	0.00262305	0.22605
L-gamma-Glutamyl-L-leucine	TPSB2	Mono Progeni	0.00415349	0.274087
L-gamma-Glutamyl-L-leucine	CCDC13.AS1	Mono Progeni	0.00324176	0.247807
L-gamma-Glutamyl-L-leucine	AL365255.1	Mono Progeni	0.00392809	0.270519
Ala-Tyr	IGHG3	Mono Progeni	0.00485072	0.294495
Ala-Tyr	LYPD2	Mono Progeni	2.66464e-05	0.0408372
Ala-Tyr	LIFR	Mono Progeni	0.00254347	0.222493
Ala-Tyr	IDO1	Mono Progeni	0.00105839	0.154873
Ala-Tyr	FAM30A	Mono Progeni	0.00282705	0.232877
Ala-Tyr	UGCG	Mono Progeni	0.0044269	0.282492
Ala-Tyr	TDO2	Mono Progeni	0.000404861	0.0993113
Ala-Tyr	NLGN4X	Mono Progeni	0.00437599	0.281074
Ala-Tyr	IGHV4.39	Mono Progeni	0.00121107	0.163608
Ala-Tyr	AC108879.1	Mono Progeni	0.000778296	0.133992
Ala-Tyr	TPM2	Mono Progeni	0.000296869	0.0874165
Ala-Tyr	AL157895.1	Mono Progeni	0.00183749	0.197434
Ala-Tyr	IGHV1.18	Mono Progeni	0.00384676	0.268021
Ala-Tyr	NUF2	Mono Progeni	0.00459181	0.286833
Ala-Tyr	TEAD1	Mono Progeni	0.00096425	0.147553
Ala-Tyr	NREP	Mono Progeni	0.00144303	0.176538
Ala-Tyr	PLD5	Mono Progeni	0.00186808	0.198614
Ala-Tyr	MARK1	Mono Progeni	0.00185844	0.198145
Ala-Tyr	HLF	Mono Progeni	0.00466491	0.289215
Ala-Tyr	AC098617.1	Mono Progeni	0.000705167	0.128233
Ala-Tyr	IL3RA	Mono Progeni	0.00289147	0.235212
Ala-Tyr	KCNQ3	Mono Progeni	0.00249335	0.222493
Ala-Tyr	RBMS3.AS2	Mono Progeni	0.00413989	0.27387
Ala-Tyr	AC108749.1	Mono Progeni	0.00240847	0.220778
Ala-Tyr	SLCO2B1	Mono Progeni	0.00378662	0.266043
Ala-Tyr	AC073114.1	Mono Progeni	0.000731173	0.130418
Ala-Tyr	AL163932.1	Mono Progeni	0.000130738	0.0614068
Ala-Tyr	HIST1H1A	Mono Progeni	0.00335686	0.251739
Ala-Tyr	IGHV4.59	Mono Progeni	0.000144097	0.063131
Ala-Tyr	CCDC13.AS1	Mono Progeni	0.00320781	0.246803
Ala-Tyr	AC008592.1	Mono Progeni	0.0011147	0.156994
ALA-PRO	GGT5	Mono Progeni	0.00217283	0.212461
ALA-PRO	AL117329.1	Mono Progeni	0.00335335	0.251651
ALA-PRO	STIL	Mono Progeni	0.00323769	0.247807
ALA-PRO	PARPBP	Mono Progeni	0.00473038	0.291039
ALA-PRO	UGT3A2	Mono Progeni	0.00456572	0.286221
phe-gln	IGHG3	Mono Progeni	0.00446624	0.28366
phe-gln	HIST1H4C	Mono Progeni	0.00151803	0.18079
phe-gln	CAVIN2	Mono Progeni	0.00108985	0.156784
phe-gln	LIFR	Mono Progeni	0.00254347	0.222493
phe-gln	CLEC9A	Mono Progeni	0.00302503	0.240047
phe-gln	SFRP1	Mono Progeni	0.000213373	0.0745667
phe-gln	AL157895.1	Mono Progeni	0.000637146	0.12249
phe-gln	ANK3	Mono Progeni	0.00411107	0.27387
phe-gln	MARK1	Mono Progeni	0.00185844	0.198145
phe-gln	MMRN1	Mono Progeni	0.000674297	0.125871
phe-gln	AC098617.1	Mono Progeni	0.000455679	0.104878
phe-gln	RBMS3.AS2	Mono Progeni	0.00413989	0.27387
phe-gln	AC108749.1	Mono Progeni	0.00147746	0.178462
phe-gln	CCDC13.AS1	Mono Progeni	0.00321628	0.246991
phe-gln	EFNB2	Mono Progeni	6.85886e-05	0.0555308
phe-gln	LINC01500	Mono Progeni	0.00208688	0.208697
phe-gln	IGLV7.43	Mono Progeni	0.00306836	0.241797
asp-leu	HIST1H4C	Mono Progeni	0.000809169	0.13643
asp-leu	HBG2	Mono Progeni	3.75333e-06	0.0209142
asp-leu	CADPS2	Mono Progeni	0.000443177	0.103315
asp-leu	LIFR	Mono Progeni	0.00254347	0.222493
asp-leu	MME	Mono Progeni	0.000595295	0.119095
asp-leu	IGHV3.23	Mono Progeni	0.00448349	0.283844
asp-leu	PCDH9	Mono Progeni	0.000113991	0.060077
asp-leu	IGHD	Mono Progeni	0.00125792	0.166332
asp-leu	CPVL	Mono Progeni	0.00160589	0.18624
asp-leu	P2RY14	Mono Progeni	2.80176e-05	0.0408372
asp-leu	RAPGEF5	Mono Progeni	0.00273595	0.229442
asp-leu	AKAP6	Mono Progeni	0.0049173	0.29658
asp-leu	LINC02446	Mono Progeni	0.00290618	0.235873
asp-leu	HRK	Mono Progeni	0.00107496	0.155621
asp-leu	KCNQ3	Mono Progeni	0.000972798	0.148189
asp-leu	LILRB5	Mono Progeni	0.00222587	0.2143
asp-leu	AC117453.1	Mono Progeni	0.00379659	0.266364
asp-leu	EMID1	Mono Progeni	0.00397809	0.272079
asp-leu	RBMS3.AS2	Mono Progeni	0.00413989	0.27387
asp-leu	COL28A1	Mono Progeni	8.46059e-05	0.0561549
asp-leu	KLF4	Mono Progeni	0.000949906	0.146397
asp-leu	INPP4B	Mono Progeni	0.00160671	0.18627
asp-leu	FPR1	Mono Progeni	0.00197864	0.203413
asp-leu	CD8B	Mono Progeni	0.00458649	0.286701
asp-leu	PTAFR	Mono Progeni	5.20064e-05	0.0496608
asp-leu	LINC00571	Mono Progeni	0.000974225	0.148288
asp-leu	AC112770.1	Mono Progeni	0.000764714	0.132909
asp-leu	IGLV7.43	Mono Progeni	0.0031133	0.243334
met-thr	CAVIN2	Mono Progeni	0.00242507	0.221556
met-thr	LIFR	Mono Progeni	0.00254347	0.222493
met-thr	PCDH9	Mono Progeni	0.000747272	0.131543
met-thr	CLEC9A	Mono Progeni	0.000554992	0.114954
met-thr	SMIM24	Mono Progeni	0.00209961	0.209196
met-thr	FAM30A	Mono Progeni	0.00458011	0.286557
met-thr	SDC1	Mono Progeni	3.11913e-05	0.0413574
met-thr	MXRA5	Mono Progeni	0.00129216	0.166672
met-thr	SERPING1	Mono Progeni	0.00289562	0.235443
met-thr	TPM2	Mono Progeni	0.00142462	0.175471
met-thr	AL157895.1	Mono Progeni	0.000158265	0.0663887
met-thr	MARK1	Mono Progeni	0.000336302	0.09238
met-thr	RHAG	Mono Progeni	0.00355029	0.258017
met-thr	EPB41L4B	Mono Progeni	0.000865621	0.140316
met-thr	AC098617.1	Mono Progeni	0.000653998	0.123879
met-thr	KCNQ3	Mono Progeni	0.00309056	0.242497
met-thr	RBMS3.AS2	Mono Progeni	0.00413989	0.27387
met-thr	COL28A1	Mono Progeni	8.47266e-05	0.0561549
met-thr	LINC02315	Mono Progeni	0.00389743	0.269772
met-thr	HIST1H1A	Mono Progeni	0.000362457	0.0958087
met-thr	ZNF608	Mono Progeni	0.00379055	0.266158
met-thr	CCDC13.AS1	Mono Progeni	0.00324176	0.247807
met-thr	AL365255.1	Mono Progeni	0.002271	0.215905
Ala-Tyr	IGHG3	Mono Progeni	0.00401011	0.273017
Ala-Tyr	HIST1H4C	Mono Progeni	0.00231006	0.217088
Ala-Tyr	CAVIN2	Mono Progeni	0.000995143	0.150033
Ala-Tyr	LIFR	Mono Progeni	0.00254347	0.222493
Ala-Tyr	IDO1	Mono Progeni	0.00106373	0.155239
Ala-Tyr	IFNG.AS1	Mono Progeni	0.00434041	0.280153
Ala-Tyr	AL157895.1	Mono Progeni	0.00256376	0.223359
Ala-Tyr	RASD1	Mono Progeni	0.000879579	0.141005
Ala-Tyr	MMRN1	Mono Progeni	0.00323836	0.247807
Ala-Tyr	RBMS3.AS2	Mono Progeni	0.00413989	0.27387
Ala-Tyr	EFNB2	Mono Progeni	3.32415e-05	0.0424697
Ala-Tyr	AC011893.1	Mono Progeni	0.00101548	0.151741
L-Theanine	LYPD2	Mono Progeni	7.16918e-05	0.0561549
L-Theanine	LIFR	Mono Progeni	0.00254347	0.222493
L-Theanine	CLNK	Mono Progeni	0.00163953	0.188235
L-Theanine	IGHV3.33	Mono Progeni	9.06894e-05	0.0561549
L-Theanine	FAM30A	Mono Progeni	0.00196771	0.203112
L-Theanine	ITGA8	Mono Progeni	0.000174116	0.0689493
L-Theanine	ABCA8	Mono Progeni	0.000174737	0.0689493
L-Theanine	SFRP1	Mono Progeni	0.000213373	0.0745667
L-Theanine	ITIH5	Mono Progeni	0.00386619	0.268762
L-Theanine	AC007368.1	Mono Progeni	9.95086e-05	0.0567715
L-Theanine	TDO2	Mono Progeni	0.000404861	0.0993113
L-Theanine	SDC1	Mono Progeni	0.000467794	0.106243
L-Theanine	NLGN4X	Mono Progeni	0.000816985	0.13643
L-Theanine	MXRA5	Mono Progeni	0.00129216	0.166672
L-Theanine	CD34	Mono Progeni	0.00221885	0.214058
L-Theanine	SCN7A	Mono Progeni	0.00447868	0.283802
L-Theanine	TPM2	Mono Progeni	2.4896e-05	0.0397246
L-Theanine	AL157895.1	Mono Progeni	0.00332936	0.250645
L-Theanine	IGHV1.18	Mono Progeni	0.000617427	0.120858
L-Theanine	NREP	Mono Progeni	0.000962295	0.147401
L-Theanine	C5orf64	Mono Progeni	0.00248066	0.222395
L-Theanine	SCN9A	Mono Progeni	0.00324701	0.24788
L-Theanine	MARK1	Mono Progeni	0.00268017	0.227067
L-Theanine	AC120193.1	Mono Progeni	0.00358296	0.259074
L-Theanine	RHAG	Mono Progeni	0.00139137	0.173162
L-Theanine	IGLV3.25	Mono Progeni	0.000283811	0.0859861
L-Theanine	EPB41L4B	Mono Progeni	0.00231465	0.217088
L-Theanine	ARNTL2.AS1	Mono Progeni	0.00181798	0.196595
L-Theanine	IL3RA	Mono Progeni	0.000189517	0.0716307
L-Theanine	RBMS3.AS2	Mono Progeni	0.00413989	0.27387
L-Theanine	AC108749.1	Mono Progeni	0.00219356	0.213215
L-Theanine	COL28A1	Mono Progeni	8.55351e-05	0.0561549
L-Theanine	AC073114.1	Mono Progeni	2.90153e-05	0.0408372
L-Theanine	BMP3	Mono Progeni	0.000465208	0.106026
L-Theanine	ALDH1A1	Mono Progeni	0.00324111	0.247807
L-Theanine	RGS1	Mono Progeni	0.00231009	0.217088
L-Theanine	AL451048.1	Mono Progeni	0.00224369	0.214733
L-Theanine	ZNF608	Mono Progeni	0.00347004	0.255326
L-Theanine	OSTN	Mono Progeni	9.43949e-05	0.0561549
L-Theanine	CDO1	Mono Progeni	0.000679091	0.125871
L-Theanine	GJA4	Mono Progeni	0.00136143	0.171309
L-Theanine	IGHV4.59	Mono Progeni	0.000359268	0.0954397
L-Theanine	TPSB2	Mono Progeni	0.000354984	0.0947361
L-Theanine	SULF1	Mono Progeni	0.000119021	0.0602292
L-Theanine	LINC02109	Mono Progeni	0.000563269	0.115686
L-Theanine	LAMP3	Mono Progeni	0.00480212	0.293029
L-Theanine	AC091939.1	Mono Progeni	0.000135966	0.0614312
L-Theanine	AC124254.2	Mono Progeni	0.00013439	0.0614068
L-Theanine	AC008592.1	Mono Progeni	0.0011147	0.156994
L-Theanine	THBD	Mono Progeni	0.00273631	0.229442
(2S)-2-Amino-8-hydroxyoctanoic acid	IGFBP5	Mono Progeni	0.00260116	0.225044
(2S)-2-Amino-8-hydroxyoctanoic acid	NRP1	Mono Progeni	0.00244538	0.221556
(2S)-2-Amino-8-hydroxyoctanoic acid	IGLV1.40	Mono Progeni	0.000290831	0.086804
(2S)-2-Amino-8-hydroxyoctanoic acid	CCL14	Mono Progeni	7.39271e-05	0.0561549
(2S)-2-Amino-8-hydroxyoctanoic acid	PTPRD	Mono Progeni	0.00191279	0.200472
(2S)-2-Amino-8-hydroxyoctanoic acid	IGLV7.46	Mono Progeni	0.000299115	0.0876812
(2S)-2-Amino-8-hydroxyoctanoic acid	TIMP4	Mono Progeni	0.000170269	0.0689493
(2S)-2-Amino-8-hydroxyoctanoic acid	IFNG	Mono Progeni	0.00206008	0.207494
(2S)-2-Amino-8-hydroxyoctanoic acid	AC090409.1	Mono Progeni	0.00105678	0.154752
(2S)-2-Amino-8-hydroxyoctanoic acid	RNF130	Mono Progeni	0.00208095	0.208467
(2S)-2-Amino-8-hydroxyoctanoic acid	SEMA3D	Mono Progeni	0.000360772	0.0956233
(2S)-2-Amino-8-hydroxyoctanoic acid	PPP1R2C	Mono Progeni	0.00410278	0.27387
asp-leu	LYPD2	Mono Progeni	0.000123596	0.0609774
asp-leu	LIFR	Mono Progeni	0.00254347	0.222493
asp-leu	CLNK	Mono Progeni	0.0021768	0.212594
asp-leu	IGHV3.33	Mono Progeni	9.06894e-05	0.0561549
asp-leu	FAM30A	Mono Progeni	0.00195353	0.202436
asp-leu	ITGA8	Mono Progeni	9.20451e-05	0.0561549
asp-leu	BAALC	Mono Progeni	0.00431262	0.27941
asp-leu	ABCA8	Mono Progeni	0.000174737	0.0689493
asp-leu	SFRP1	Mono Progeni	0.000213373	0.0745667
asp-leu	ITIH5	Mono Progeni	0.000430477	0.102183
asp-leu	AC007368.1	Mono Progeni	9.94745e-05	0.0567715
asp-leu	TDO2	Mono Progeni	0.000404861	0.0993113
asp-leu	SDC1	Mono Progeni	2.98891e-05	0.0410975
asp-leu	NLGN4X	Mono Progeni	0.000816985	0.13643
asp-leu	MXRA5	Mono Progeni	0.00129216	0.166672
asp-leu	IGLV7.46	Mono Progeni	0.000103966	0.0575162
asp-leu	CD34	Mono Progeni	0.00270928	0.228311
asp-leu	SCN7A	Mono Progeni	0.00447197	0.28374
asp-leu	MDFI	Mono Progeni	0.00430393	0.27913
asp-leu	IGHV1.18	Mono Progeni	0.000532391	0.112845
asp-leu	NREP	Mono Progeni	0.00079447	0.135549
asp-leu	C5orf64	Mono Progeni	0.000384811	0.0982994
asp-leu	MARK1	Mono Progeni	0.00268017	0.227067
asp-leu	AC120193.1	Mono Progeni	0.00362471	0.260533
asp-leu	RHAG	Mono Progeni	0.00052542	0.112159
asp-leu	IGLV3.25	Mono Progeni	0.000278358	0.0855484
asp-leu	EPB41L4B	Mono Progeni	0.00231465	0.217088
asp-leu	ARNTL2.AS1	Mono Progeni	0.00177496	0.194897
asp-leu	AC090409.1	Mono Progeni	0.000288246	0.0863974
asp-leu	NRP2	Mono Progeni	0.00414004	0.27387
asp-leu	IL3RA	Mono Progeni	4.97287e-05	0.0490158
asp-leu	LILRB5	Mono Progeni	0.00212416	0.210311
asp-leu	CCN1	Mono Progeni	2.91834e-06	0.0189161
asp-leu	RBMS3.AS2	Mono Progeni	0.00413989	0.27387
asp-leu	AC108749.1	Mono Progeni	0.00230083	0.217084
asp-leu	COL28A1	Mono Progeni	8.48241e-05	0.0561549
asp-leu	AC073114.1	Mono Progeni	2.90153e-05	0.0408372
asp-leu	BMP3	Mono Progeni	0.000448748	0.103866
asp-leu	ALDH1A1	Mono Progeni	0.00148306	0.178766
asp-leu	AL451048.1	Mono Progeni	0.00382547	0.267336
asp-leu	OSTN	Mono Progeni	9.43949e-05	0.0561549
asp-leu	CDO1	Mono Progeni	0.000679091	0.125871
asp-leu	TPSB2	Mono Progeni	0.00304146	0.240788
asp-leu	SULF1	Mono Progeni	0.000119021	0.0602292
asp-leu	LINC02109	Mono Progeni	7.8106e-05	0.0561549
asp-leu	AC091939.1	Mono Progeni	0.000284332	0.0859968
asp-leu	AC124254.2	Mono Progeni	0.00013439	0.0614068
asp-leu	AC008592.1	Mono Progeni	0.0011147	0.156994
phe-asn	TDO2	Mono Progeni	0.000404861	0.0993113
phe-asn	AGBL4	Mono Progeni	0.00427372	0.27791
phe-asn	AC087280.2	Mono Progeni	0.0019075	0.200227
phe-asn	AC079142.1	Mono Progeni	0.00390083	0.26987
phe-asn	AL078604.4	Mono Progeni	0.000934139	0.145275
phe-asn	RBMS3.AS2	Mono Progeni	0.00413989	0.27387
phe-asn	LINC00278	Mono Progeni	0.000694759	0.127313
phe-asn	AQP9	Mono Progeni	0.00279573	0.231644
phe-asn	EFNB2	Mono Progeni	0.000236362	0.0784684
phe-asn	AC008592.1	Mono Progeni	0.00355649	0.258017
GLY-MET	LYPD2	Mono Progeni	0.000769635	0.133289
GLY-MET	C1QTNF4	Mono Progeni	0.00446363	0.283549
GLY-MET	CHL1	Mono Progeni	0.00323829	0.247807
GLY-MET	CDH11	Mono Progeni	0.00333662	0.250989
GLY-MET	LIFR	Mono Progeni	0.00254347	0.222493
GLY-MET	IGHV3.33	Mono Progeni	9.10498e-05	0.0561549
GLY-MET	P2RY14	Mono Progeni	0.002878	0.23462
GLY-MET	FAM30A	Mono Progeni	0.00085141	0.139342
GLY-MET	ITGA8	Mono Progeni	8.30509e-05	0.0561549
GLY-MET	BAALC	Mono Progeni	0.00164751	0.188667
GLY-MET	ABCA8	Mono Progeni	0.000174737	0.0689493
GLY-MET	SFRP1	Mono Progeni	0.000213373	0.0745667
GLY-MET	ITIH5	Mono Progeni	0.00311162	0.24329
GLY-MET	AC007368.1	Mono Progeni	0.000100475	0.0567715
GLY-MET	TDO2	Mono Progeni	0.000404861	0.0993113
GLY-MET	SDC1	Mono Progeni	5.7801e-05	0.0520156
GLY-MET	NLGN4X	Mono Progeni	0.000816985	0.13643
GLY-MET	MXRA5	Mono Progeni	0.00129216	0.166672
GLY-MET	CD34	Mono Progeni	0.000945233	0.146097
GLY-MET	SCN7A	Mono Progeni	0.00447197	0.28374
GLY-MET	TPM2	Mono Progeni	0.00023095	0.0775084
GLY-MET	AL157895.1	Mono Progeni	0.00169748	0.190949
GLY-MET	IGHV1.18	Mono Progeni	0.00214757	0.211323
GLY-MET	TRBV28	Mono Progeni	0.00302168	0.239895
GLY-MET	NREP	Mono Progeni	0.000381411	0.0981505
GLY-MET	C5orf64	Mono Progeni	0.00143454	0.175978
GLY-MET	MARK1	Mono Progeni	0.00268017	0.227067
GLY-MET	AC120193.1	Mono Progeni	0.00251295	0.222493
GLY-MET	SLC25A21	Mono Progeni	0.000284242	0.0859968
GLY-MET	RHAG	Mono Progeni	0.00208457	0.208606
GLY-MET	IGLV3.25	Mono Progeni	0.000336095	0.09238
GLY-MET	EPB41L4B	Mono Progeni	0.00231465	0.217088
GLY-MET	ARNTL2.AS1	Mono Progeni	0.00205055	0.207021
GLY-MET	GREM2	Mono Progeni	0.00453557	0.285248
GLY-MET	IL3RA	Mono Progeni	1.22289e-05	0.0297891
GLY-MET	CCN1	Mono Progeni	2.91834e-06	0.0189161
GLY-MET	CEP112	Mono Progeni	0.00467898	0.289579
GLY-MET	EMID1	Mono Progeni	0.00395662	0.271362
GLY-MET	RBMS3.AS2	Mono Progeni	0.00413989	0.27387
GLY-MET	COL28A1	Mono Progeni	8.48241e-05	0.0561549
GLY-MET	AC073114.1	Mono Progeni	7.46861e-05	0.0561549
GLY-MET	BMP3	Mono Progeni	0.000335628	0.09238
GLY-MET	HIST1H1A	Mono Progeni	0.00389976	0.26987
GLY-MET	AL451048.1	Mono Progeni	0.00224369	0.214733
GLY-MET	ZNF608	Mono Progeni	0.00388345	0.269386
GLY-MET	OSTN	Mono Progeni	9.43949e-05	0.0561549
GLY-MET	CDO1	Mono Progeni	0.000661364	0.12452
GLY-MET	SULF1	Mono Progeni	0.000119021	0.0602292
GLY-MET	LINC02109	Mono Progeni	0.00136124	0.171309
GLY-MET	AC091939.1	Mono Progeni	0.000134665	0.0614068
GLY-MET	AC124254.2	Mono Progeni	0.00013439	0.0614068
GLY-MET	AC008592.1	Mono Progeni	0.0011147	0.156994
1-Methylhistamine	LAMA4	Mono Progeni	0.00123439	0.16466
1-Methylhistamine	AC108879.1	Mono Progeni	0.000688026	0.126811
1-Methylhistamine	MARK1	Mono Progeni	0.00185844	0.198145
1-Methylhistamine	IGLV3.19	Mono Progeni	0.000317987	0.090448
1-Methylhistamine	RBMS3.AS2	Mono Progeni	0.00413989	0.27387
1-Methylhistamine	AL163932.1	Mono Progeni	0.00374727	0.264755
1-Methylhistamine	TSHR	Mono Progeni	0.000133796	0.0614068
1-Methylhistamine	AC008592.1	Mono Progeni	0.0011147	0.156994
3-Thiomorpholinecarboxylic acid	GGT5	Mono Progeni	0.000203631	0.0738979
3-Thiomorpholinecarboxylic acid	ID4	Mono Progeni	0.00108984	0.156784
3-Thiomorpholinecarboxylic acid	IGLV7.46	Mono Progeni	8.21646e-05	0.0561549
3-Thiomorpholinecarboxylic acid	NTNG1	Mono Progeni	0.0033127	0.249874
3-Thiomorpholinecarboxylic acid	AC090409.1	Mono Progeni	4.49752e-05	0.047793
3-Thiomorpholinecarboxylic acid	COL6A1	Mono Progeni	0.00229876	0.216996
3-Thiomorpholinecarboxylic acid	MOB3B	Mono Progeni	0.000171369	0.0689493
3-Thiomorpholinecarboxylic acid	CLVS1	Mono Progeni	0.00404091	0.27387
Glu-Met	CHL1	Mono Progeni	0.000485177	0.107967
Glu-Met	STEAP1B	Mono Progeni	0.00423339	0.276619
Glu-Met	IDO1	Mono Progeni	0.000120228	0.0604787
Glu-Met	IGLV1.40	Mono Progeni	0.0023316	0.21762
Glu-Met	BANK1	Mono Progeni	0.00267458	0.227067
Glu-Met	IGLV7.46	Mono Progeni	9.64871e-05	0.0567715
Glu-Met	SH2D4B	Mono Progeni	0.00441567	0.282207
Glu-Met	AC090409.1	Mono Progeni	0.000735748	0.130724
Glu-Met	LILRB5	Mono Progeni	0.000990873	0.149729
Glu-Met	RBMS3.AS2	Mono Progeni	0.00413989	0.27387
Glu-Met	COL28A1	Mono Progeni	8.46293e-05	0.0561549
tyr-thr	PTGDS	Mono Progeni	0.00201308	0.204995
tyr-thr	LIFR	Mono Progeni	0.00254347	0.222493
tyr-thr	LHFPL6	Mono Progeni	0.00457642	0.286472
tyr-thr	IDO1	Mono Progeni	0.00418406	0.275081
tyr-thr	IFNG.AS1	Mono Progeni	0.0046414	0.288482
tyr-thr	KLHL14	Mono Progeni	0.00385584	0.268388
tyr-thr	SDC1	Mono Progeni	0.000195736	0.0724724
tyr-thr	MXRA5	Mono Progeni	0.00129216	0.166672
tyr-thr	AL157895.1	Mono Progeni	0.000539753	0.113449
tyr-thr	ANK3	Mono Progeni	0.0049941	0.298437
tyr-thr	MARK1	Mono Progeni	0.00268017	0.227067
tyr-thr	IFIT3	Mono Progeni	0.00232609	0.217415
tyr-thr	RBMS3.AS2	Mono Progeni	0.00413989	0.27387
tyr-thr	AC108749.1	Mono Progeni	0.00388717	0.269539
tyr-thr	COL28A1	Mono Progeni	8.41826e-05	0.0561549
tyr-thr	RGS1	Mono Progeni	0.00194864	0.202185
tyr-thr	ZNF608	Mono Progeni	0.00289669	0.235461
tyr-thr	TPSB2	Mono Progeni	0.00412766	0.27387
tyr-thr	EFNB2	Mono Progeni	7.31845e-05	0.0561549
tyr-thr	AC011893.1	Mono Progeni	0.00227874	0.216155
L-(+)-ERGOTHIONEINE	AC011139.1	Mono Progeni	0.00173554	0.192899
L-(+)-ERGOTHIONEINE	IGHV3.7	Mono Progeni	0.00145228	0.177137
L-(+)-ERGOTHIONEINE	NLGN4X	Mono Progeni	0.00437599	0.281074
L-(+)-ERGOTHIONEINE	SH2D4B	Mono Progeni	0.00344767	0.254729
L-(+)-ERGOTHIONEINE	CMTM8	Mono Progeni	0.0048786	0.295332
L-(+)-ERGOTHIONEINE	AC098617.1	Mono Progeni	0.00103329	0.152894
L-(+)-ERGOTHIONEINE	RBMS3.AS2	Mono Progeni	0.00413989	0.27387
L-(+)-ERGOTHIONEINE	SGCZ	Mono Progeni	0.00144578	0.176673
L-(+)-ERGOTHIONEINE	IGHV3.43	Mono Progeni	0.00411261	0.27387
L-(+)-ERGOTHIONEINE	SPC24	Mono Progeni	0.00496967	0.297841
L-(+)-ERGOTHIONEINE	NCAPH	Mono Progeni	0.00123712	0.164933
L-(+)-ERGOTHIONEINE	GJA4	Mono Progeni	0.000198224	0.0729401
L-(+)-ERGOTHIONEINE	CCDC13.AS1	Mono Progeni	0.00293635	0.236925
L-(+)-ERGOTHIONEINE	AC008592.1	Mono Progeni	0.0011147	0.156994
L-(+)-ERGOTHIONEINE	THBD	Mono Progeni	0.000448226	0.103866
phe-gln	LIFR	Mono Progeni	0.00254347	0.222493
phe-gln	LHFPL6	Mono Progeni	0.0018736	0.19881
phe-gln	PCDH9	Mono Progeni	0.00319483	0.246439
phe-gln	CLEC9A	Mono Progeni	0.00306487	0.241743
phe-gln	KLHL14	Mono Progeni	0.00354135	0.25797
phe-gln	SDC1	Mono Progeni	2.49318e-05	0.0397496
phe-gln	MXRA5	Mono Progeni	0.00129216	0.166672
phe-gln	AL157895.1	Mono Progeni	0.000758356	0.13267
phe-gln	TRBV28	Mono Progeni	0.00318518	0.246004
phe-gln	MARK1	Mono Progeni	0.00268017	0.227067
phe-gln	MMRN1	Mono Progeni	0.0048181	0.293538
phe-gln	RHAG	Mono Progeni	0.00365952	0.261803
phe-gln	AC090409.1	Mono Progeni	0.00375888	0.265163
phe-gln	RBMS3.AS2	Mono Progeni	0.00413989	0.27387
phe-gln	COL28A1	Mono Progeni	8.34822e-05	0.0561549
phe-gln	ZNF608	Mono Progeni	0.00328961	0.249164
phe-gln	EFNB2	Mono Progeni	0.00045478	0.104744
leu-gln	HIST1H4C	Mono Progeni	0.00495008	0.297301
leu-gln	CAVIN2	Mono Progeni	0.000950272	0.146407
leu-gln	LIFR	Mono Progeni	0.00254347	0.222493
leu-gln	PCDH9	Mono Progeni	0.000227576	0.0769399
leu-gln	CLEC9A	Mono Progeni	0.000878718	0.140995
leu-gln	FAM30A	Mono Progeni	0.00247182	0.222076
leu-gln	SDC1	Mono Progeni	3.09502e-05	0.041266
leu-gln	MXRA5	Mono Progeni	0.00129216	0.166672
leu-gln	CD34	Mono Progeni	0.00427315	0.27791
leu-gln	TPM2	Mono Progeni	0.00203773	0.206405
leu-gln	AL157895.1	Mono Progeni	0.000101692	0.0571055
leu-gln	MARK1	Mono Progeni	0.000336302	0.09238
leu-gln	RHAG	Mono Progeni	0.00220493	0.213583
leu-gln	EPB41L4B	Mono Progeni	0.000865621	0.140316
leu-gln	STON2	Mono Progeni	0.00210621	0.209521
leu-gln	AC098617.1	Mono Progeni	0.000617034	0.120841
leu-gln	KCNQ3	Mono Progeni	0.00301004	0.239866
leu-gln	RBMS3.AS2	Mono Progeni	0.00413989	0.27387
leu-gln	AC108749.1	Mono Progeni	0.00184955	0.197955
leu-gln	COL28A1	Mono Progeni	8.47266e-05	0.0561549
leu-gln	LINC02315	Mono Progeni	0.00389743	0.269772
leu-gln	ZNF608	Mono Progeni	0.00232301	0.217292
leu-gln	CCDC13.AS1	Mono Progeni	0.00324176	0.247807
leu-gln	AL365255.1	Mono Progeni	0.00392809	0.270519
Val-Ser	HIST1H4C	Mono Progeni	0.00129625	0.166949
Val-Ser	LIFR	Mono Progeni	0.00254347	0.222493
Val-Ser	PCDH9	Mono Progeni	0.00253194	0.222493
Val-Ser	CLEC9A	Mono Progeni	0.00227695	0.216086
Val-Ser	STEAP1B	Mono Progeni	0.00462815	0.288089
Val-Ser	SDC1	Mono Progeni	4.08477e-05	0.0465177
Val-Ser	MXRA5	Mono Progeni	0.00129216	0.166672
Val-Ser	AL157895.1	Mono Progeni	0.00112987	0.157769
Val-Ser	MARK1	Mono Progeni	0.00268017	0.227067
Val-Ser	RHAG	Mono Progeni	0.00280872	0.232184
Val-Ser	AC090409.1	Mono Progeni	0.00415003	0.274006
Val-Ser	RBMS3.AS2	Mono Progeni	0.00413989	0.27387
Val-Ser	AC108749.1	Mono Progeni	0.00346949	0.255326
Val-Ser	COL28A1	Mono Progeni	8.47266e-05	0.0561549
Val-Ser	ALDH1A1	Mono Progeni	0.00475235	0.291753
Val-Ser	ZNF608	Mono Progeni	0.0029399	0.236979
5,6-Dihydrothymidine	IGKV3.20	Mono Progeni	0.00448593	0.283953
5,6-Dihydrothymidine	ZNF804A	Mono Progeni	0.0020072	0.204723
5,6-Dihydrothymidine	DANT2	Mono Progeni	0.00344814	0.254729
5,6-Dihydrothymidine	CYP1B1	Mono Progeni	0.000318102	0.090448
5,6-Dihydrothymidine	MS4A3	Mono Progeni	0.00261741	0.225749
5,6-Dihydrothymidine	IGF1	Mono Progeni	0.00492733	0.296894
5,6-Dihydrothymidine	AC008696.2	Mono Progeni	0.00265204	0.226855
5,6-Dihydrothymidine	AC104248.1	Mono Progeni	0.00107096	0.155418
5,6-Dihydrothymidine	IGLV10.54	Mono Progeni	0.000967397	0.147751
5,6-Dihydrothymidine	MAFB	Mono Progeni	0.00419594	0.27554
5,6-Dihydrothymidine	GPR176	Mono Progeni	0.00103052	0.152727
5,6-Dihydrothymidine	AL355076.2	Mono Progeni	0.00473108	0.291064
5,6-Dihydrothymidine	AC104041.1	Mono Progeni	0.00147132	0.178102
5,6-Dihydrothymidine	AC068587.4	Mono Progeni	0.00394258	0.271005
5,6-Dihydrothymidine	BEST3	Mono Progeni	0.00224843	0.214869
5,6-Dihydrothymidine	FIRRE	Mono Progeni	0.00251018	0.222493
5,6-Dihydrothymidine	SLC49A4	Mono Progeni	0.00380285	0.266556
5,6-Dihydrothymidine	EFNA5	Mono Progeni	7.62607e-05	0.0561549
5,6-Dihydrothymidine	EMCN	Mono Progeni	0.00371683	0.263754
5,6-Dihydrothymidine	PRICKLE1	Mono Progeni	0.00164207	0.18834
5,6-Dihydrothymidine	RNF180	Mono Progeni	0.000991865	0.149757
5,6-Dihydrothymidine	Z93403.1	Mono Progeni	0.00314845	0.244683
5,6-Dihydrothymidine	CYP7B1	Mono Progeni	0.0048956	0.295856
5,6-Dihydrothymidine	KIAA1958	Mono Progeni	0.00189187	0.199704
5,6-Dihydrothymidine	CSGALNACT1	Mono Progeni	0.000441763	0.103171
5,6-Dihydrothymidine	CR1	Mono Progeni	0.00369055	0.262904
5,6-Dihydrothymidine	AC079793.1	Mono Progeni	0.00208721	0.208697
5,6-Dihydrothymidine	AP001011.1	Mono Progeni	0.000856435	0.139781
5,6-Dihydrothymidine	AL136987.1	Mono Progeni	0.00142448	0.175465
Bicine	PID1	Mono Progeni	0.0027236	0.228924
Bicine	IRF8	Mono Progeni	0.00174666	0.193548
Bicine	MARCKS	Mono Progeni	0.00107166	0.155428
Bicine	AC087280.2	Mono Progeni	0.00343265	0.254442
Bicine	CD83	Mono Progeni	0.000810729	0.13643
Bicine	LINC01226	Mono Progeni	0.0015215	0.181029
Bicine	CSTA	Mono Progeni	0.00402426	0.273422
(6R)-L-erythro-6,7-dihydrobiopterin	MPO	Mono Progeni	0.000855841	0.139742
(6R)-L-erythro-6,7-dihydrobiopterin	STMN1	Mono Progeni	0.00112825	0.157633
(6R)-L-erythro-6,7-dihydrobiopterin	TUBA1B	Mono Progeni	0.00202605	0.205786
(6R)-L-erythro-6,7-dihydrobiopterin	LINGO2	Mono Progeni	2.75904e-05	0.0408372
(6R)-L-erythro-6,7-dihydrobiopterin	ERG	Mono Progeni	0.000569019	0.116345
(6R)-L-erythro-6,7-dihydrobiopterin	CCSER1	Mono Progeni	0.00128594	0.166672
(6R)-L-erythro-6,7-dihydrobiopterin	C1QB	Mono Progeni	0.00126278	0.16663
(6R)-L-erythro-6,7-dihydrobiopterin	LRMDA	Mono Progeni	0.00282305	0.232698
(6R)-L-erythro-6,7-dihydrobiopterin	IGLV3.21	Mono Progeni	0.000952594	0.146513
(6R)-L-erythro-6,7-dihydrobiopterin	KCNMA1	Mono Progeni	4.66355e-05	0.0484067
(6R)-L-erythro-6,7-dihydrobiopterin	FGF13	Mono Progeni	0.00410829	0.27387
(6R)-L-erythro-6,7-dihydrobiopterin	DLGAP2	Mono Progeni	0.000162081	0.0672433
(6R)-L-erythro-6,7-dihydrobiopterin	DGKI	Mono Progeni	0.0033671	0.252046
(6R)-L-erythro-6,7-dihydrobiopterin	GGT5	Mono Progeni	0.00317675	0.245768
(6R)-L-erythro-6,7-dihydrobiopterin	BIRC5	Mono Progeni	0.00258169	0.224203
(6R)-L-erythro-6,7-dihydrobiopterin	ZNF804A	Mono Progeni	1.33745e-05	0.0306008
(6R)-L-erythro-6,7-dihydrobiopterin	AC008568.1	Mono Progeni	0.00210588	0.209521
(6R)-L-erythro-6,7-dihydrobiopterin	IGHV5.51	Mono Progeni	0.00430898	0.279293
(6R)-L-erythro-6,7-dihydrobiopterin	CADM1	Mono Progeni	0.00341147	0.253743
(6R)-L-erythro-6,7-dihydrobiopterin	MALRD1	Mono Progeni	0.000520235	0.111528
(6R)-L-erythro-6,7-dihydrobiopterin	MS4A3	Mono Progeni	0.00060516	0.11996
(6R)-L-erythro-6,7-dihydrobiopterin	IGF1	Mono Progeni	0.00224058	0.214733
(6R)-L-erythro-6,7-dihydrobiopterin	BNC2	Mono Progeni	0.000764056	0.132909
(6R)-L-erythro-6,7-dihydrobiopterin	WWOX	Mono Progeni	0.00155304	0.183131
(6R)-L-erythro-6,7-dihydrobiopterin	AC104248.1	Mono Progeni	0.00012663	0.0614068
(6R)-L-erythro-6,7-dihydrobiopterin	AUTS2	Mono Progeni	0.00182344	0.196845
(6R)-L-erythro-6,7-dihydrobiopterin	LINC01619	Mono Progeni	0.00104811	0.154089
(6R)-L-erythro-6,7-dihydrobiopterin	IGHV3.21	Mono Progeni	0.00216383	0.212061
(6R)-L-erythro-6,7-dihydrobiopterin	AC104041.1	Mono Progeni	0.000287212	0.0863109
(6R)-L-erythro-6,7-dihydrobiopterin	ITGBL1	Mono Progeni	0.00305591	0.241334
(6R)-L-erythro-6,7-dihydrobiopterin	ATP2B1	Mono Progeni	0.00266215	0.227067
(6R)-L-erythro-6,7-dihydrobiopterin	MGST1	Mono Progeni	0.00203496	0.206256
(6R)-L-erythro-6,7-dihydrobiopterin	HLA.DRA	Mono Progeni	0.00099613	0.150113
(6R)-L-erythro-6,7-dihydrobiopterin	ZMAT4	Mono Progeni	0.000567714	0.116203
(6R)-L-erythro-6,7-dihydrobiopterin	ARHGAP26	Mono Progeni	0.00411301	0.27387
(6R)-L-erythro-6,7-dihydrobiopterin	FIRRE	Mono Progeni	0.000439238	0.102918
(6R)-L-erythro-6,7-dihydrobiopterin	PLCB1	Mono Progeni	0.00269756	0.227814
(6R)-L-erythro-6,7-dihydrobiopterin	LINC02160	Mono Progeni	0.00172091	0.19196
(6R)-L-erythro-6,7-dihydrobiopterin	GAB2	Mono Progeni	0.00232645	0.217421
(6R)-L-erythro-6,7-dihydrobiopterin	TXN	Mono Progeni	0.00248724	0.222493
(6R)-L-erythro-6,7-dihydrobiopterin	SNAP25.AS1	Mono Progeni	0.000255777	0.0817763
(6R)-L-erythro-6,7-dihydrobiopterin	SRGN	Mono Progeni	0.000226908	0.0768175
(6R)-L-erythro-6,7-dihydrobiopterin	SIPA1L3	Mono Progeni	0.0030818	0.242258
(6R)-L-erythro-6,7-dihydrobiopterin	UBE2T	Mono Progeni	0.000991134	0.149729
(6R)-L-erythro-6,7-dihydrobiopterin	PDE1C	Mono Progeni	0.00217337	0.212461
(6R)-L-erythro-6,7-dihydrobiopterin	FEN1	Mono Progeni	0.00440741	0.282026
(6R)-L-erythro-6,7-dihydrobiopterin	RFX2	Mono Progeni	0.00199616	0.204275
(6R)-L-erythro-6,7-dihydrobiopterin	RAB32	Mono Progeni	0.00304373	0.240881
(6R)-L-erythro-6,7-dihydrobiopterin	PCAT14	Mono Progeni	6.642e-05	0.0549962
(6R)-L-erythro-6,7-dihydrobiopterin	AC069410.1	Mono Progeni	0.000351003	0.09421
(6R)-L-erythro-6,7-dihydrobiopterin	Z94721.1	Mono Progeni	0.000139407	0.062133
(6R)-L-erythro-6,7-dihydrobiopterin	ENO1	Mono Progeni	0.00193123	0.201472
(6R)-L-erythro-6,7-dihydrobiopterin	SLC25A5	Mono Progeni	0.000824461	0.137027
(6R)-L-erythro-6,7-dihydrobiopterin	PDE3B	Mono Progeni	0.00385805	0.268448
(6R)-L-erythro-6,7-dihydrobiopterin	ZSWIM5	Mono Progeni	0.00194402	0.201982
(6R)-L-erythro-6,7-dihydrobiopterin	LONRF3	Mono Progeni	5.73416e-05	0.0519095
(6R)-L-erythro-6,7-dihydrobiopterin	RPLP0	Mono Progeni	0.00112376	0.157408
(6R)-L-erythro-6,7-dihydrobiopterin	CENPH	Mono Progeni	0.00144689	0.176744
(6R)-L-erythro-6,7-dihydrobiopterin	FAT1	Mono Progeni	0.00457122	0.286335
(6R)-L-erythro-6,7-dihydrobiopterin	AC034195.1	Mono Progeni	0.00211751	0.209896
(6R)-L-erythro-6,7-dihydrobiopterin	AP001011.1	Mono Progeni	0.00130047	0.167208
(6R)-L-erythro-6,7-dihydrobiopterin	AC022217.3	Mono Progeni	0.00358637	0.259159
(6R)-L-erythro-6,7-dihydrobiopterin	PALLD	Mono Progeni	0.000920108	0.144232
(6R)-L-erythro-6,7-dihydrobiopterin	ZFAND3	Mono Progeni	0.00440861	0.282037
(6R)-L-erythro-6,7-dihydrobiopterin	LINC00486	Mono Progeni	0.00188965	0.199594
(6R)-L-erythro-6,7-dihydrobiopterin	GPHN	Mono Progeni	0.00430784	0.279266
(6R)-L-erythro-6,7-dihydrobiopterin	PLPPR3	Mono Progeni	0.0018495	0.197955
(6R)-L-erythro-6,7-dihydrobiopterin	AC008569.1	Mono Progeni	0.000594058	0.11892
2-{4-[(trifluoromethyl)thio]phenoxy}ethanohydrazide	MPO	Mono Progeni	0.00115908	0.160018
2-{4-[(trifluoromethyl)thio]phenoxy}ethanohydrazide	LINGO2	Mono Progeni	1.57916e-05	0.0327223
2-{4-[(trifluoromethyl)thio]phenoxy}ethanohydrazide	ERG	Mono Progeni	0.00239036	0.2199
2-{4-[(trifluoromethyl)thio]phenoxy}ethanohydrazide	CCSER1	Mono Progeni	0.00316216	0.245223
2-{4-[(trifluoromethyl)thio]phenoxy}ethanohydrazide	LRMDA	Mono Progeni	0.00484575	0.294384
2-{4-[(trifluoromethyl)thio]phenoxy}ethanohydrazide	IGLV3.21	Mono Progeni	0.000819691	0.136534
2-{4-[(trifluoromethyl)thio]phenoxy}ethanohydrazide	KCNMA1	Mono Progeni	0.000100239	0.0567715
2-{4-[(trifluoromethyl)thio]phenoxy}ethanohydrazide	FGF13	Mono Progeni	0.000746741	0.13154
2-{4-[(trifluoromethyl)thio]phenoxy}ethanohydrazide	DLGAP2	Mono Progeni	0.000205717	0.0744406
2-{4-[(trifluoromethyl)thio]phenoxy}ethanohydrazide	DGKI	Mono Progeni	0.00137549	0.171993
2-{4-[(trifluoromethyl)thio]phenoxy}ethanohydrazide	ZNF804A	Mono Progeni	0.00049206	0.10875
2-{4-[(trifluoromethyl)thio]phenoxy}ethanohydrazide	AC008568.1	Mono Progeni	0.00325206	0.248075
2-{4-[(trifluoromethyl)thio]phenoxy}ethanohydrazide	BNC2	Mono Progeni	0.000363736	0.0960435
2-{4-[(trifluoromethyl)thio]phenoxy}ethanohydrazide	AC104248.1	Mono Progeni	0.00324188	0.247807
2-{4-[(trifluoromethyl)thio]phenoxy}ethanohydrazide	LINC01619	Mono Progeni	0.000743073	0.131386
2-{4-[(trifluoromethyl)thio]phenoxy}ethanohydrazide	AC104041.1	Mono Progeni	0.00189014	0.199599
2-{4-[(trifluoromethyl)thio]phenoxy}ethanohydrazide	ZMAT4	Mono Progeni	0.000703616	0.128178
2-{4-[(trifluoromethyl)thio]phenoxy}ethanohydrazide	GAB2	Mono Progeni	0.00495772	0.297442
2-{4-[(trifluoromethyl)thio]phenoxy}ethanohydrazide	SNAP25.AS1	Mono Progeni	0.000221214	0.0756329
2-{4-[(trifluoromethyl)thio]phenoxy}ethanohydrazide	SRGN	Mono Progeni	0.00392387	0.270461
2-{4-[(trifluoromethyl)thio]phenoxy}ethanohydrazide	GATA2	Mono Progeni	0.00289719	0.235483
2-{4-[(trifluoromethyl)thio]phenoxy}ethanohydrazide	UBE2T	Mono Progeni	0.00245036	0.221556
2-{4-[(trifluoromethyl)thio]phenoxy}ethanohydrazide	PDE1C	Mono Progeni	0.00385686	0.26843
2-{4-[(trifluoromethyl)thio]phenoxy}ethanohydrazide	RFX2	Mono Progeni	0.00432532	0.279745
2-{4-[(trifluoromethyl)thio]phenoxy}ethanohydrazide	PCAT14	Mono Progeni	0.00152979	0.18152
2-{4-[(trifluoromethyl)thio]phenoxy}ethanohydrazide	AC108749.1	Mono Progeni	0.00493936	0.297109
2-{4-[(trifluoromethyl)thio]phenoxy}ethanohydrazide	AC069410.1	Mono Progeni	0.000390691	0.0991372
2-{4-[(trifluoromethyl)thio]phenoxy}ethanohydrazide	Z94721.1	Mono Progeni	0.000116557	0.0602292
2-{4-[(trifluoromethyl)thio]phenoxy}ethanohydrazide	IMPDH2	Mono Progeni	0.0011187	0.157244
2-{4-[(trifluoromethyl)thio]phenoxy}ethanohydrazide	LONRF3	Mono Progeni	2.72662e-05	0.0408372
2-{4-[(trifluoromethyl)thio]phenoxy}ethanohydrazide	AP001011.1	Mono Progeni	0.00103013	0.152712
2-{4-[(trifluoromethyl)thio]phenoxy}ethanohydrazide	PALLD	Mono Progeni	0.00159729	0.185758
2-{4-[(trifluoromethyl)thio]phenoxy}ethanohydrazide	AQP10	Mono Progeni	0.00350473	0.256536
2-{4-[(trifluoromethyl)thio]phenoxy}ethanohydrazide	LINC00486	Mono Progeni	0.00140862	0.174451
2-{4-[(trifluoromethyl)thio]phenoxy}ethanohydrazide	TNFRSF13B	Mono Progeni	0.00212576	0.210389
2-{4-[(trifluoromethyl)thio]phenoxy}ethanohydrazide	ENKUR	Mono Progeni	0.00379271	0.266218
2-{4-[(trifluoromethyl)thio]phenoxy}ethanohydrazide	PLPPR3	Mono Progeni	0.0017665	0.194503
2-{4-[(trifluoromethyl)thio]phenoxy}ethanohydrazide	AC008569.1	Mono Progeni	0.000406399	0.099515
HEPES	MPO	Mono Progeni	0.00183807	0.197455
HEPES	STMN1	Mono Progeni	0.00290484	0.235812
HEPES	LINGO2	Mono Progeni	2.75904e-05	0.0408372
HEPES	ERG	Mono Progeni	0.000560143	0.115415
HEPES	CCSER1	Mono Progeni	0.00119882	0.16287
HEPES	LRMDA	Mono Progeni	0.00210845	0.209554
HEPES	IGLV3.21	Mono Progeni	0.000952594	0.146513
HEPES	KCNMA1	Mono Progeni	4.44239e-05	0.047668
HEPES	FGF13	Mono Progeni	0.00458792	0.286754
HEPES	DLGAP2	Mono Progeni	0.000167288	0.0683523
HEPES	DGKI	Mono Progeni	0.0033671	0.252046
HEPES	GGT5	Mono Progeni	0.0034877	0.255955
HEPES	BIRC5	Mono Progeni	0.00331204	0.249839
HEPES	NAMPT	Mono Progeni	0.00341422	0.253843
HEPES	ZNF804A	Mono Progeni	1.90628e-05	0.0357474
HEPES	AC008568.1	Mono Progeni	0.00232704	0.217432
HEPES	IGHV5.51	Mono Progeni	0.00430898	0.279293
HEPES	CADM1	Mono Progeni	0.00422352	0.276365
HEPES	MALRD1	Mono Progeni	0.000502944	0.109894
HEPES	MS4A3	Mono Progeni	0.00476728	0.292102
HEPES	BNC2	Mono Progeni	0.000580232	0.117586
HEPES	WWOX	Mono Progeni	0.00133765	0.169739
HEPES	AC104248.1	Mono Progeni	0.000125956	0.061403
HEPES	AUTS2	Mono Progeni	0.00321568	0.246991
HEPES	LINC01619	Mono Progeni	0.00122542	0.164453
HEPES	IGHV3.21	Mono Progeni	0.00216383	0.212061
HEPES	AC104041.1	Mono Progeni	0.000319698	0.0906854
HEPES	ITGBL1	Mono Progeni	0.00305591	0.241334
HEPES	ATP2B1	Mono Progeni	0.00261853	0.225818
HEPES	HLA.DRA	Mono Progeni	0.00371727	0.263754
HEPES	ZMAT4	Mono Progeni	0.000567714	0.116203
HEPES	FIRRE	Mono Progeni	0.00028681	0.0862973
HEPES	PLCB1	Mono Progeni	0.00458646	0.286701
HEPES	LINC02160	Mono Progeni	0.00174275	0.193305
HEPES	STOX2	Mono Progeni	0.00467591	0.289579
HEPES	GAB2	Mono Progeni	0.00323235	0.247726
HEPES	SNAP25.AS1	Mono Progeni	0.000255626	0.0817763
HEPES	SRGN	Mono Progeni	0.000458338	0.105247
HEPES	SIPA1L3	Mono Progeni	0.0040667	0.27387
HEPES	UBE2T	Mono Progeni	0.00347635	0.255571
HEPES	PDE1C	Mono Progeni	0.00481312	0.293343
HEPES	RFX2	Mono Progeni	0.0013016	0.16731
HEPES	PCAT14	Mono Progeni	8.45662e-05	0.0561549
HEPES	AC069410.1	Mono Progeni	0.00035139	0.0942753
HEPES	Z94721.1	Mono Progeni	0.000133322	0.0614068
HEPES	GRIK4	Mono Progeni	0.000443061	0.103315
HEPES	SLC25A5	Mono Progeni	0.00201559	0.205111
HEPES	ZSWIM5	Mono Progeni	0.00163297	0.18796
HEPES	FRMD3	Mono Progeni	0.00439709	0.281666
HEPES	LONRF3	Mono Progeni	0.000121151	0.0606214
HEPES	RPLP0	Mono Progeni	0.00208625	0.208681
HEPES	CENPH	Mono Progeni	0.00119366	0.162449
HEPES	CST6	Mono Progeni	0.00329581	0.249303
HEPES	AC034195.1	Mono Progeni	0.00211817	0.209919
HEPES	AP001011.1	Mono Progeni	0.0013154	0.168227
HEPES	AC022217.3	Mono Progeni	0.00362183	0.260506
HEPES	PALLD	Mono Progeni	0.00239064	0.219901
HEPES	ZFAND3	Mono Progeni	0.00466205	0.289175
HEPES	LINC00486	Mono Progeni	0.00190996	0.200306
HEPES	AC008569.1	Mono Progeni	0.000602226	0.119631
asn-val	HIST1H4C	Mono Progeni	0.00120213	0.163072
asn-val	ABCA8	Mono Progeni	0.00291452	0.235908
asn-val	SFRP1	Mono Progeni	0.00451085	0.284404
asn-val	TDO2	Mono Progeni	0.000404861	0.0993113
asn-val	TPM2	Mono Progeni	0.0016258	0.18752
asn-val	AL157895.1	Mono Progeni	0.00410015	0.27387
asn-val	AC120193.1	Mono Progeni	0.0041865	0.27515
asn-val	ARNTL2.AS1	Mono Progeni	0.000935485	0.145392
asn-val	GREM2	Mono Progeni	0.00484797	0.294397
asn-val	IL3RA	Mono Progeni	0.00212697	0.210453
asn-val	AL078604.4	Mono Progeni	0.00472876	0.290985
asn-val	RBMS3.AS2	Mono Progeni	0.00413989	0.27387
asn-val	COL28A1	Mono Progeni	8.47266e-05	0.0561549
asn-val	AC073114.1	Mono Progeni	0.00187247	0.198725
asn-val	ALDH1A1	Mono Progeni	0.00443501	0.282808
asn-val	OSTN	Mono Progeni	9.43949e-05	0.0561549
asn-val	CDO1	Mono Progeni	0.00315906	0.245092
asn-val	TPSB2	Mono Progeni	0.00383135	0.267483
asn-val	AC091939.1	Mono Progeni	0.00092074	0.144245
asn-val	AC124254.2	Mono Progeni	0.000217995	0.0751661
asn-val	AC008592.1	Mono Progeni	0.00355649	0.258017
asn-val	MXD3	Mono Progeni	0.00121221	0.163683
(S)-(-)-tetrahydropalmatine	MPO	Mono Progeni	0.000927174	0.144857
(S)-(-)-tetrahydropalmatine	ZNF385D	Mono Progeni	0.00432115	0.279678
(S)-(-)-tetrahydropalmatine	VCAM1	Mono Progeni	0.00311439	0.243377
(S)-(-)-tetrahydropalmatine	AL589693.1	Mono Progeni	0.000603696	0.11979
(S)-(-)-tetrahydropalmatine	IGLC7	Mono Progeni	0.000545829	0.113989
(S)-(-)-tetrahydropalmatine	STMN1	Mono Progeni	0.00107476	0.155615
(S)-(-)-tetrahydropalmatine	TMEM108	Mono Progeni	0.000828436	0.137443
(S)-(-)-tetrahydropalmatine	TUBA1B	Mono Progeni	0.00389154	0.269728
(S)-(-)-tetrahydropalmatine	LINGO2	Mono Progeni	4.68504e-05	0.0485189
(S)-(-)-tetrahydropalmatine	ERG	Mono Progeni	0.000587923	0.118388
(S)-(-)-tetrahydropalmatine	GNG11	Mono Progeni	0.000853433	0.139472
(S)-(-)-tetrahydropalmatine	CCSER1	Mono Progeni	4.42184e-06	0.022042
(S)-(-)-tetrahydropalmatine	LINC01572	Mono Progeni	0.000445948	0.103693
(S)-(-)-tetrahydropalmatine	DIAPH3	Mono Progeni	0.00230295	0.217088
(S)-(-)-tetrahydropalmatine	LRMDA	Mono Progeni	0.000155871	0.0658462
(S)-(-)-tetrahydropalmatine	NAALADL2	Mono Progeni	0.000642535	0.122927
(S)-(-)-tetrahydropalmatine	IGLV3.21	Mono Progeni	0.00113262	0.15793
(S)-(-)-tetrahydropalmatine	KCNMA1	Mono Progeni	9.6974e-05	0.0567715
(S)-(-)-tetrahydropalmatine	IL12A.AS1	Mono Progeni	0.00217013	0.21234
(S)-(-)-tetrahydropalmatine	MIR181A1HG	Mono Progeni	0.00421505	0.276132
(S)-(-)-tetrahydropalmatine	FGF13	Mono Progeni	0.00390349	0.26995
(S)-(-)-tetrahydropalmatine	DLGAP2	Mono Progeni	8.5473e-05	0.0561549
(S)-(-)-tetrahydropalmatine	RTN1	Mono Progeni	0.000652172	0.123756
(S)-(-)-tetrahydropalmatine	GGT5	Mono Progeni	0.00282187	0.232655
(S)-(-)-tetrahydropalmatine	BIRC5	Mono Progeni	0.00314402	0.244532
(S)-(-)-tetrahydropalmatine	CENPP	Mono Progeni	0.00246072	0.221556
(S)-(-)-tetrahydropalmatine	COL24A1	Mono Progeni	0.0028587	0.233847
(S)-(-)-tetrahydropalmatine	NAMPT	Mono Progeni	0.00201657	0.205201
(S)-(-)-tetrahydropalmatine	NRG1	Mono Progeni	0.00468147	0.289579
(S)-(-)-tetrahydropalmatine	ZNF804A	Mono Progeni	3.06793e-05	0.041266
(S)-(-)-tetrahydropalmatine	DANT2	Mono Progeni	0.000499865	0.109527
(S)-(-)-tetrahydropalmatine	AL592429.2	Mono Progeni	1.80627e-05	0.0347658
(S)-(-)-tetrahydropalmatine	FN1	Mono Progeni	0.00423104	0.276581
(S)-(-)-tetrahydropalmatine	AC008568.1	Mono Progeni	0.00268232	0.227121
(S)-(-)-tetrahydropalmatine	KIAA1211	Mono Progeni	0.00475517	0.291844
(S)-(-)-tetrahydropalmatine	IGHV5.51	Mono Progeni	0.00430805	0.27927
(S)-(-)-tetrahydropalmatine	CADM1	Mono Progeni	0.00231956	0.217227
(S)-(-)-tetrahydropalmatine	MALRD1	Mono Progeni	6.93504e-05	0.0556896
(S)-(-)-tetrahydropalmatine	MS4A3	Mono Progeni	0.000190261	0.0716462
(S)-(-)-tetrahydropalmatine	AC004704.1	Mono Progeni	0.00143746	0.176182
(S)-(-)-tetrahydropalmatine	DOCK4	Mono Progeni	0.000612468	0.120402
(S)-(-)-tetrahydropalmatine	BNC2	Mono Progeni	0.00106665	0.155378
(S)-(-)-tetrahydropalmatine	WWOX	Mono Progeni	1.15026e-05	0.0294521
(S)-(-)-tetrahydropalmatine	SIK3	Mono Progeni	0.000286502	0.0862583
(S)-(-)-tetrahydropalmatine	AC104248.1	Mono Progeni	0.000126827	0.0614068
(S)-(-)-tetrahydropalmatine	AUTS2	Mono Progeni	4.33426e-05	0.0473856
(S)-(-)-tetrahydropalmatine	DAAM2	Mono Progeni	0.00175733	0.194098
(S)-(-)-tetrahydropalmatine	SSBP2	Mono Progeni	0.00018239	0.0702845
(S)-(-)-tetrahydropalmatine	EPB41L3	Mono Progeni	0.000674075	0.125871
(S)-(-)-tetrahydropalmatine	DTNA	Mono Progeni	0.00235876	0.218558
(S)-(-)-tetrahydropalmatine	GSTP1	Mono Progeni	0.00476933	0.29211
(S)-(-)-tetrahydropalmatine	LINC01619	Mono Progeni	0.00143319	0.175978
(S)-(-)-tetrahydropalmatine	IGHV3.21	Mono Progeni	0.00218955	0.213074
(S)-(-)-tetrahydropalmatine	GPR176	Mono Progeni	0.00022767	0.0769451
(S)-(-)-tetrahydropalmatine	MSR1	Mono Progeni	0.00263332	0.226475
(S)-(-)-tetrahydropalmatine	AC104041.1	Mono Progeni	0.000567847	0.116203
(S)-(-)-tetrahydropalmatine	ATP2B1	Mono Progeni	0.000512198	0.110811
(S)-(-)-tetrahydropalmatine	LRRC26	Mono Progeni	0.00394737	0.271136
(S)-(-)-tetrahydropalmatine	ZMAT4	Mono Progeni	0.000225357	0.0765738
(S)-(-)-tetrahydropalmatine	PPFIA2	Mono Progeni	0.00248126	0.222426
(S)-(-)-tetrahydropalmatine	RANBP17	Mono Progeni	0.00374118	0.264548
(S)-(-)-tetrahydropalmatine	DNAH14	Mono Progeni	0.00384703	0.26803
(S)-(-)-tetrahydropalmatine	PELI1	Mono Progeni	0.0028273	0.232877
(S)-(-)-tetrahydropalmatine	ARHGAP26	Mono Progeni	0.000735464	0.130707
(S)-(-)-tetrahydropalmatine	MAML3	Mono Progeni	0.0016535	0.188865
(S)-(-)-tetrahydropalmatine	AHR	Mono Progeni	0.0035226	0.257279
(S)-(-)-tetrahydropalmatine	AP000829.1	Mono Progeni	0.000304453	0.0884171
(S)-(-)-tetrahydropalmatine	PCBP3	Mono Progeni	0.00343752	0.254588
(S)-(-)-tetrahydropalmatine	CDK14	Mono Progeni	0.00470933	0.290487
(S)-(-)-tetrahydropalmatine	FIRRE	Mono Progeni	0.000214485	0.0747173
(S)-(-)-tetrahydropalmatine	PLCB1	Mono Progeni	1.41913e-05	0.0311513
(S)-(-)-tetrahydropalmatine	TNFRSF21	Mono Progeni	0.000287542	0.0863326
(S)-(-)-tetrahydropalmatine	LINC02160	Mono Progeni	0.000792262	0.135308
(S)-(-)-tetrahydropalmatine	STOX2	Mono Progeni	0.00438618	0.281407
(S)-(-)-tetrahydropalmatine	TP63	Mono Progeni	0.00349086	0.256011
(S)-(-)-tetrahydropalmatine	STARD13	Mono Progeni	0.00187211	0.198725
(S)-(-)-tetrahydropalmatine	GAB2	Mono Progeni	0.00052043	0.111553
(S)-(-)-tetrahydropalmatine	FHIT	Mono Progeni	0.00111509	0.156994
(S)-(-)-tetrahydropalmatine	TXN	Mono Progeni	0.00404777	0.27387
(S)-(-)-tetrahydropalmatine	SNAP25.AS1	Mono Progeni	0.000328172	0.0917464
(S)-(-)-tetrahydropalmatine	AC002069.2	Mono Progeni	0.0015997	0.185917
(S)-(-)-tetrahydropalmatine	IMMP2L	Mono Progeni	0.00140127	0.173933
(S)-(-)-tetrahydropalmatine	SRGN	Mono Progeni	2.83946e-05	0.0408372
(S)-(-)-tetrahydropalmatine	L3MBTL4	Mono Progeni	0.0027126	0.228487
(S)-(-)-tetrahydropalmatine	EFNA5	Mono Progeni	0.00452306	0.284862
(S)-(-)-tetrahydropalmatine	EMCN	Mono Progeni	0.000987263	0.149417
(S)-(-)-tetrahydropalmatine	SIPA1L3	Mono Progeni	0.00113556	0.158108
(S)-(-)-tetrahydropalmatine	UBE2T	Mono Progeni	0.00250961	0.222493
(S)-(-)-tetrahydropalmatine	RUNX1	Mono Progeni	0.0034904	0.255999
(S)-(-)-tetrahydropalmatine	TUBB3	Mono Progeni	0.00289138	0.235212
(S)-(-)-tetrahydropalmatine	RFX2	Mono Progeni	0.000284811	0.0860304
(S)-(-)-tetrahydropalmatine	DENND1A	Mono Progeni	0.00147595	0.178389
(S)-(-)-tetrahydropalmatine	RAB32	Mono Progeni	0.00138962	0.173011
(S)-(-)-tetrahydropalmatine	LINC02725	Mono Progeni	0.000122888	0.0609199
(S)-(-)-tetrahydropalmatine	RABGEF1	Mono Progeni	2.85959e-05	0.0408372
(S)-(-)-tetrahydropalmatine	ITGB3	Mono Progeni	0.00328754	0.249102
(S)-(-)-tetrahydropalmatine	PCAT14	Mono Progeni	9.2549e-05	0.0561549
(S)-(-)-tetrahydropalmatine	AC069410.1	Mono Progeni	0.000461831	0.105664
(S)-(-)-tetrahydropalmatine	Z94721.1	Mono Progeni	0.000181874	0.070259
(S)-(-)-tetrahydropalmatine	AC119674.1	Mono Progeni	0.00369351	0.262986
(S)-(-)-tetrahydropalmatine	CTSV	Mono Progeni	0.00383566	0.267598
(S)-(-)-tetrahydropalmatine	AC116362.1	Mono Progeni	0.00399881	0.272659
(S)-(-)-tetrahydropalmatine	GRIK4	Mono Progeni	0.000655149	0.123974
(S)-(-)-tetrahydropalmatine	ABTB2	Mono Progeni	0.00460813	0.287415
(S)-(-)-tetrahydropalmatine	IMPDH2	Mono Progeni	0.00487513	0.295241
(S)-(-)-tetrahydropalmatine	RFC3	Mono Progeni	0.0041558	0.274163
(S)-(-)-tetrahydropalmatine	TEK	Mono Progeni	3.77258e-06	0.0209142
(S)-(-)-tetrahydropalmatine	SLC25A5	Mono Progeni	0.000159579	0.0667133
(S)-(-)-tetrahydropalmatine	RAD51B	Mono Progeni	0.00210445	0.209508
(S)-(-)-tetrahydropalmatine	MYC	Mono Progeni	0.00305284	0.241266
(S)-(-)-tetrahydropalmatine	ZSWIM5	Mono Progeni	0.000511985	0.110811
(S)-(-)-tetrahydropalmatine	CYP7B1	Mono Progeni	0.00185055	0.197992
(S)-(-)-tetrahydropalmatine	ADAM19	Mono Progeni	0.00222551	0.214296
(S)-(-)-tetrahydropalmatine	LONRF3	Mono Progeni	1.06167e-05	0.0288733
(S)-(-)-tetrahydropalmatine	LINC01473	Mono Progeni	0.000189703	0.0716307
(S)-(-)-tetrahydropalmatine	RPLP0	Mono Progeni	0.00200643	0.204695
(S)-(-)-tetrahydropalmatine	AIRE	Mono Progeni	0.000109485	0.0587777
(S)-(-)-tetrahydropalmatine	CENPH	Mono Progeni	0.00196009	0.20274
(S)-(-)-tetrahydropalmatine	SFMBT2	Mono Progeni	0.00226021	0.215461
(S)-(-)-tetrahydropalmatine	AC246817.1	Mono Progeni	0.00377531	0.265647
(S)-(-)-tetrahydropalmatine	AC009093.2	Mono Progeni	0.00133716	0.169706
(S)-(-)-tetrahydropalmatine	FAT1	Mono Progeni	0.00060726	0.120038
(S)-(-)-tetrahydropalmatine	AC034195.1	Mono Progeni	0.000515519	0.110992
(S)-(-)-tetrahydropalmatine	TTC7A	Mono Progeni	0.00308999	0.242497
(S)-(-)-tetrahydropalmatine	AC092957.1	Mono Progeni	0.00315798	0.245066
(S)-(-)-tetrahydropalmatine	AP001011.1	Mono Progeni	0.00323639	0.247807
(S)-(-)-tetrahydropalmatine	GALNT13	Mono Progeni	0.000181987	0.0702668
(S)-(-)-tetrahydropalmatine	TSPAN8	Mono Progeni	0.00444529	0.283145
(S)-(-)-tetrahydropalmatine	AC079804.3	Mono Progeni	0.000321096	0.0907865
(S)-(-)-tetrahydropalmatine	AC022217.3	Mono Progeni	0.0003155	0.0899928
(S)-(-)-tetrahydropalmatine	PALLD	Mono Progeni	0.000358106	0.0951953
(S)-(-)-tetrahydropalmatine	ZFAND3	Mono Progeni	0.00493509	0.297035
(S)-(-)-tetrahydropalmatine	LINC00486	Mono Progeni	0.0007716	0.133434
(S)-(-)-tetrahydropalmatine	BCAS3	Mono Progeni	0.00249758	0.222493
(S)-(-)-tetrahydropalmatine	STAB2	Mono Progeni	0.00196526	0.203028
(S)-(-)-tetrahydropalmatine	CASC9	Mono Progeni	0.00479099	0.29275
(S)-(-)-tetrahydropalmatine	PLPPR3	Mono Progeni	0.000501906	0.109782
(S)-(-)-tetrahydropalmatine	ATG7	Mono Progeni	0.00164971	0.188782
(S)-(-)-tetrahydropalmatine	CNBD1	Mono Progeni	0.00281186	0.232306
(S)-(-)-tetrahydropalmatine	AL442163.1	Mono Progeni	0.0001399	0.0621812
(S)-(-)-tetrahydropalmatine	AC008569.1	Mono Progeni	0.00185512	0.198145
Tris(hydroxymethyl)aminomethane	TOP2A	Mono Progeni	0.00365577	0.261659
Tris(hydroxymethyl)aminomethane	CENPF	Mono Progeni	0.00140367	0.174035
Tris(hydroxymethyl)aminomethane	NAV2	Mono Progeni	0.000755315	0.132338
Tris(hydroxymethyl)aminomethane	CST3	Mono Progeni	0.00422564	0.276449
Tris(hydroxymethyl)aminomethane	TPX2	Mono Progeni	0.00257295	0.223789
Tris(hydroxymethyl)aminomethane	RGS18	Mono Progeni	0.0041418	0.273893
Tris(hydroxymethyl)aminomethane	PSD3	Mono Progeni	0.00417608	0.274793
Tris(hydroxymethyl)aminomethane	AC010967.1	Mono Progeni	0.00468265	0.289609
Tris(hydroxymethyl)aminomethane	FCN1	Mono Progeni	0.00320094	0.246787
Tris(hydroxymethyl)aminomethane	PRR11	Mono Progeni	0.000438044	0.102814
Tris(hydroxymethyl)aminomethane	BUB1	Mono Progeni	0.00365266	0.261535
Tris(hydroxymethyl)aminomethane	NR4A1	Mono Progeni	0.000324719	0.091352
Tris(hydroxymethyl)aminomethane	GPAT3	Mono Progeni	0.00480417	0.29305
Tris(hydroxymethyl)aminomethane	DEPDC1	Mono Progeni	0.00129148	0.166672
Tris(hydroxymethyl)aminomethane	SPOCK1	Mono Progeni	0.00112811	0.157625
Tris(hydroxymethyl)aminomethane	EMILIN2	Mono Progeni	0.00181136	0.1963
Tris(hydroxymethyl)aminomethane	ANXA2	Mono Progeni	0.00150537	0.180126
Tris(hydroxymethyl)aminomethane	KIF2C	Mono Progeni	0.00294513	0.237196
Tris(hydroxymethyl)aminomethane	GRN	Mono Progeni	0.00363917	0.261014
Tris(hydroxymethyl)aminomethane	PTX3	Mono Progeni	0.004796	0.29288
Tris(hydroxymethyl)aminomethane	SAMHD1	Mono Progeni	0.00480092	0.293029
Tris(hydroxymethyl)aminomethane	TGFBI	Mono Progeni	0.00168131	0.190281
Hypotaurine	HBB	Mono Progeni	0.00290077	0.235657
Hypotaurine	LIFR	Mono Progeni	0.00254347	0.222493
Hypotaurine	IDO1	Mono Progeni	0.00286541	0.234121
Hypotaurine	ITGA8	Mono Progeni	0.00172575	0.192293
Hypotaurine	RAPGEF5	Mono Progeni	0.000111232	0.059286
Hypotaurine	AC097518.2	Mono Progeni	6.58097e-06	0.0252706
Hypotaurine	RUBCNL	Mono Progeni	0.00408185	0.27387
Hypotaurine	IGHV1.18	Mono Progeni	0.00355007	0.258017
Hypotaurine	AL355075.4	Mono Progeni	0.00121921	0.164087
Hypotaurine	EGR3	Mono Progeni	0.00111695	0.15709
Hypotaurine	TGFBR3	Mono Progeni	0.00241535	0.221106
Hypotaurine	SLC25A21	Mono Progeni	0.000103436	0.0574475
Hypotaurine	NTNG1	Mono Progeni	0.00422091	0.276286
Hypotaurine	AC090409.1	Mono Progeni	0.00398377	0.272249
Hypotaurine	AC016168.2	Mono Progeni	0.00122865	0.16464
Hypotaurine	FAM13C	Mono Progeni	0.00219874	0.21336
Hypotaurine	SMOC1	Mono Progeni	0.000225427	0.0765738
Hypotaurine	DTHD1	Mono Progeni	0.00158599	0.185166
Hypotaurine	SPP1	Mono Progeni	0.00267812	0.227067
Hypotaurine	PTAFR	Mono Progeni	0.00211937	0.210006
Hypotaurine	AC012447.1	Mono Progeni	1.56032e-05	0.0324421
Hypotaurine	CNBD1	Mono Progeni	0.00310867	0.243215
Daminozide	LYPD2	Mono Progeni	0.000325057	0.0913654
Daminozide	CDH11	Mono Progeni	0.00422075	0.276286
Daminozide	LIFR	Mono Progeni	0.00254347	0.222493
Daminozide	LHFPL6	Mono Progeni	0.00175433	0.193957
Daminozide	PCDH9	Mono Progeni	0.000744356	0.131458
Daminozide	CLEC9A	Mono Progeni	0.00414943	0.274006
Daminozide	CLNK	Mono Progeni	0.00328419	0.249011
Daminozide	IGHV3.33	Mono Progeni	9.11901e-05	0.0561549
Daminozide	FAM30A	Mono Progeni	0.00154025	0.182246
Daminozide	ITGA8	Mono Progeni	9.42492e-05	0.0561549
Daminozide	BAALC	Mono Progeni	0.00360747	0.259949
Daminozide	ABCA8	Mono Progeni	0.000174737	0.0689493
Daminozide	ITIH5	Mono Progeni	0.00149538	0.179548
Daminozide	AC007368.1	Mono Progeni	9.77166e-05	0.0567715
Daminozide	TDO2	Mono Progeni	0.000404861	0.0993113
Daminozide	KLHL14	Mono Progeni	0.00416708	0.274488
Daminozide	SDC1	Mono Progeni	4.74085e-05	0.048545
Daminozide	NLGN4X	Mono Progeni	0.000816985	0.13643
Daminozide	MXRA5	Mono Progeni	0.00129216	0.166672
Daminozide	CD34	Mono Progeni	0.00148296	0.178765
Daminozide	SCN7A	Mono Progeni	0.00146156	0.177534
Daminozide	AGBL4	Mono Progeni	0.000376823	0.0974986
Daminozide	TPM2	Mono Progeni	0.000713159	0.129028
Daminozide	C1QTNF1	Mono Progeni	0.00361429	0.260174
Daminozide	AL157895.1	Mono Progeni	0.000723064	0.129862
Daminozide	IGHV1.18	Mono Progeni	0.00107355	0.155551
Daminozide	TRBV28	Mono Progeni	0.00226076	0.215469
Daminozide	NREP	Mono Progeni	0.000954852	0.146711
Daminozide	C5orf64	Mono Progeni	0.000389997	0.099059
Daminozide	MARK1	Mono Progeni	0.00268017	0.227067
Daminozide	DAPK1	Mono Progeni	0.00492105	0.296707
Daminozide	MMRN1	Mono Progeni	0.000290044	0.086648
Daminozide	RHAG	Mono Progeni	0.00273952	0.229517
Daminozide	EPB41L4B	Mono Progeni	0.00231465	0.217088
Daminozide	ARNTL2.AS1	Mono Progeni	0.00160272	0.186081
Daminozide	AC090409.1	Mono Progeni	0.00370418	0.263362
Daminozide	NRP2	Mono Progeni	0.00277978	0.231042
Daminozide	IL3RA	Mono Progeni	3.26237e-05	0.0420394
Daminozide	LINC01226	Mono Progeni	0.00448248	0.283844
Daminozide	CCN1	Mono Progeni	7.09953e-06	0.0252706
Daminozide	AL078604.4	Mono Progeni	0.000411461	0.0999871
Daminozide	DLEU1	Mono Progeni	0.00445627	0.283404
Daminozide	RBMS3.AS2	Mono Progeni	0.00413989	0.27387
Daminozide	COL28A1	Mono Progeni	8.35783e-05	0.0561549
Daminozide	AC073114.1	Mono Progeni	4.81314e-05	0.048545
Daminozide	IMPDH2	Mono Progeni	0.00483092	0.293937
Daminozide	BMP3	Mono Progeni	0.000555583	0.11497
Daminozide	AL451048.1	Mono Progeni	0.00231785	0.217116
Daminozide	ZNF608	Mono Progeni	0.00184773	0.197939
Daminozide	OSTN	Mono Progeni	9.43949e-05	0.0561549
Daminozide	SMOC2	Mono Progeni	0.00390911	0.269994
Daminozide	TPSB2	Mono Progeni	0.00317942	0.245869
Daminozide	SULF1	Mono Progeni	0.000118385	0.0602292
Daminozide	LINC02109	Mono Progeni	0.00429168	0.278623
Daminozide	EFNB2	Mono Progeni	0.00108255	0.156098
Daminozide	AC091939.1	Mono Progeni	0.000134665	0.0614068
Daminozide	AC008592.1	Mono Progeni	0.0011147	0.156994
Daminozide	FRMD4A	Mono Progeni	0.00492909	0.296932
Aminolevulinic acid	IGLL1	Mono Progeni	0.00300707	0.23982
Aminolevulinic acid	IGHV3.23	Mono Progeni	0.0010358	0.153137
Aminolevulinic acid	TRBV14	Mono Progeni	0.000389298	0.0989195
Aminolevulinic acid	CREB5	Mono Progeni	0.00273436	0.229437
Aminolevulinic acid	ESAM	Mono Progeni	0.00062901	0.121926
Aminolevulinic acid	DEPDC1	Mono Progeni	0.00290547	0.235834
Aminolevulinic acid	BEX3	Mono Progeni	0.00419192	0.275424
Aminolevulinic acid	SEMA3D	Mono Progeni	0.000912892	0.143592
Aminolevulinic acid	ADA	Mono Progeni	0.00352879	0.257487
Boc-Asn-Oh	LYPD2	Mono Progeni	0.00019717	0.0727018
Boc-Asn-Oh	LIFR	Mono Progeni	0.00254347	0.222493
Boc-Asn-Oh	CLNK	Mono Progeni	0.00205256	0.20715
Boc-Asn-Oh	IGHV3.33	Mono Progeni	9.21716e-05	0.0561549
Boc-Asn-Oh	IDO1	Mono Progeni	0.0011388	0.158366
Boc-Asn-Oh	FAM30A	Mono Progeni	0.000963716	0.147532
Boc-Asn-Oh	ITGA8	Mono Progeni	0.000108769	0.0585631
Boc-Asn-Oh	BAALC	Mono Progeni	0.00289477	0.235402
Boc-Asn-Oh	ABCA8	Mono Progeni	0.000174737	0.0689493
Boc-Asn-Oh	UGCG	Mono Progeni	0.000730832	0.130418
Boc-Asn-Oh	SFRP1	Mono Progeni	0.000213373	0.0745667
Boc-Asn-Oh	ITIH5	Mono Progeni	0.00228924	0.216638
Boc-Asn-Oh	AC007368.1	Mono Progeni	9.95086e-05	0.0567715
Boc-Asn-Oh	TDO2	Mono Progeni	0.000404861	0.0993113
Boc-Asn-Oh	SDC1	Mono Progeni	0.000167912	0.0685333
Boc-Asn-Oh	NLGN4X	Mono Progeni	0.000816985	0.13643
Boc-Asn-Oh	MXRA5	Mono Progeni	0.00129216	0.166672
Boc-Asn-Oh	CD34	Mono Progeni	0.00231863	0.217161
Boc-Asn-Oh	SCN7A	Mono Progeni	0.00447197	0.28374
Boc-Asn-Oh	AL157895.1	Mono Progeni	0.000269567	0.0840636
Boc-Asn-Oh	IGHV1.18	Mono Progeni	0.00128912	0.166672
Boc-Asn-Oh	NREP	Mono Progeni	0.000102637	0.0572823
Boc-Asn-Oh	C5orf64	Mono Progeni	0.000384811	0.0982994
Boc-Asn-Oh	MARK1	Mono Progeni	0.00268017	0.227067
Boc-Asn-Oh	AC120193.1	Mono Progeni	0.00361041	0.260055
Boc-Asn-Oh	RHAG	Mono Progeni	0.00265193	0.226855
Boc-Asn-Oh	IGLV3.25	Mono Progeni	0.000292664	0.0870917
Boc-Asn-Oh	EPB41L4B	Mono Progeni	0.00231465	0.217088
Boc-Asn-Oh	ARNTL2.AS1	Mono Progeni	0.00187953	0.199001
Boc-Asn-Oh	IL3RA	Mono Progeni	4.86883e-05	0.0487559
Boc-Asn-Oh	CCN1	Mono Progeni	2.91834e-06	0.0189161
Boc-Asn-Oh	RBMS3.AS2	Mono Progeni	0.00413989	0.27387
Boc-Asn-Oh	AC108749.1	Mono Progeni	0.00194958	0.202208
Boc-Asn-Oh	COL28A1	Mono Progeni	8.48241e-05	0.0561549
Boc-Asn-Oh	AC073114.1	Mono Progeni	2.90153e-05	0.0408372
Boc-Asn-Oh	BMP3	Mono Progeni	0.000493979	0.108809
Boc-Asn-Oh	ALDH1A1	Mono Progeni	0.00447715	0.283802
Boc-Asn-Oh	AL451048.1	Mono Progeni	0.00224369	0.214733
Boc-Asn-Oh	ZNF608	Mono Progeni	0.00200217	0.204553
Boc-Asn-Oh	OSTN	Mono Progeni	9.43949e-05	0.0561549
Boc-Asn-Oh	CDO1	Mono Progeni	0.000679091	0.125871
Boc-Asn-Oh	ADA	Mono Progeni	0.00176002	0.194254
Boc-Asn-Oh	TPSB2	Mono Progeni	0.000896668	0.142199
Boc-Asn-Oh	SULF1	Mono Progeni	0.000119021	0.0602292
Boc-Asn-Oh	LINC02109	Mono Progeni	0.00030076	0.0879349
Boc-Asn-Oh	AC091939.1	Mono Progeni	0.000134665	0.0614068
Boc-Asn-Oh	AC124254.2	Mono Progeni	0.00013439	0.0614068
Boc-Asn-Oh	AC008592.1	Mono Progeni	0.0011147	0.156994
N-[3-Carboxy-2-(carboxymethyl)-2-hydroxypropanoyl]glutamic acid	C1QTNF4	Mono Progeni	0.00183319	0.197211
N-[3-Carboxy-2-(carboxymethyl)-2-hydroxypropanoyl]glutamic acid	TUBA1B	Mono Progeni	0.000623742	0.121527
N-[3-Carboxy-2-(carboxymethyl)-2-hydroxypropanoyl]glutamic acid	NCKAP5	Mono Progeni	0.0019744	0.203358
N-[3-Carboxy-2-(carboxymethyl)-2-hydroxypropanoyl]glutamic acid	IDO1	Mono Progeni	0.000678675	0.125871
N-[3-Carboxy-2-(carboxymethyl)-2-hydroxypropanoyl]glutamic acid	CLSPN	Mono Progeni	0.00477831	0.2924
N-[3-Carboxy-2-(carboxymethyl)-2-hydroxypropanoyl]glutamic acid	IGHV5.51	Mono Progeni	0.00173729	0.192956
N-[3-Carboxy-2-(carboxymethyl)-2-hydroxypropanoyl]glutamic acid	BNC2	Mono Progeni	0.000586541	0.118233
N-[3-Carboxy-2-(carboxymethyl)-2-hydroxypropanoyl]glutamic acid	JSRP1	Mono Progeni	0.000558558	0.115259
N-[3-Carboxy-2-(carboxymethyl)-2-hydroxypropanoyl]glutamic acid	AL355075.4	Mono Progeni	0.00220137	0.213466
N-[3-Carboxy-2-(carboxymethyl)-2-hydroxypropanoyl]glutamic acid	GATA2	Mono Progeni	0.00397421	0.271954
N-[3-Carboxy-2-(carboxymethyl)-2-hydroxypropanoyl]glutamic acid	LAPTM4B	Mono Progeni	0.00106842	0.155404
N-[3-Carboxy-2-(carboxymethyl)-2-hydroxypropanoyl]glutamic acid	AC108749.1	Mono Progeni	0.00352524	0.257368
N-[3-Carboxy-2-(carboxymethyl)-2-hydroxypropanoyl]glutamic acid	ARHGAP42	Mono Progeni	0.00464859	0.288768
N-[3-Carboxy-2-(carboxymethyl)-2-hydroxypropanoyl]glutamic acid	GCH1	Mono Progeni	0.00253521	0.222493
N-[3-Carboxy-2-(carboxymethyl)-2-hydroxypropanoyl]glutamic acid	HOPX	Mono Progeni	0.000784217	0.134611
N-[3-Carboxy-2-(carboxymethyl)-2-hydroxypropanoyl]glutamic acid	AP001011.1	Mono Progeni	0.000570665	0.116524
Ambrette musk	IGHG3	Mono Progeni	0.0042727	0.277905
Ambrette musk	LYPD2	Mono Progeni	2.5914e-05	0.0405025
Ambrette musk	CAVIN2	Mono Progeni	0.000687612	0.126799
Ambrette musk	LIFR	Mono Progeni	0.00254347	0.222493
Ambrette musk	FAM30A	Mono Progeni	0.000296685	0.0874165
Ambrette musk	UGCG	Mono Progeni	0.00173222	0.192675
Ambrette musk	SFRP1	Mono Progeni	0.000213373	0.0745667
Ambrette musk	TDO2	Mono Progeni	0.000404861	0.0993113
Ambrette musk	NLGN4X	Mono Progeni	0.00437599	0.281074
Ambrette musk	IGHV4.39	Mono Progeni	0.00122173	0.16422
Ambrette musk	AC108879.1	Mono Progeni	0.000811005	0.13643
Ambrette musk	SERPING1	Mono Progeni	0.00266712	0.227067
Ambrette musk	CD34	Mono Progeni	0.00318002	0.245869
Ambrette musk	TPM2	Mono Progeni	0.00136005	0.171234
Ambrette musk	AL157895.1	Mono Progeni	0.00101901	0.151936
Ambrette musk	ANK3	Mono Progeni	0.00187661	0.198894
Ambrette musk	RASD1	Mono Progeni	0.000956608	0.146878
Ambrette musk	IGHV1.18	Mono Progeni	0.00443671	0.282834
Ambrette musk	NUF2	Mono Progeni	0.00363189	0.260728
Ambrette musk	TEAD1	Mono Progeni	0.000960696	0.147299
Ambrette musk	NREP	Mono Progeni	0.00098535	0.149249
Ambrette musk	PLD5	Mono Progeni	0.00186822	0.198614
Ambrette musk	MARK1	Mono Progeni	0.00185844	0.198145
Ambrette musk	AC098617.1	Mono Progeni	0.000735518	0.130707
Ambrette musk	IL3RA	Mono Progeni	0.00320504	0.246803
Ambrette musk	RBMS3.AS2	Mono Progeni	0.00413989	0.27387
Ambrette musk	AC108749.1	Mono Progeni	0.000707994	0.12854
Ambrette musk	AC073114.1	Mono Progeni	0.000731173	0.130418
Ambrette musk	FZD8	Mono Progeni	0.00404299	0.27387
Ambrette musk	AL163932.1	Mono Progeni	0.000130738	0.0614068
Ambrette musk	MYC	Mono Progeni	0.00211207	0.209632
Ambrette musk	RGS1	Mono Progeni	0.00052809	0.112451
Ambrette musk	ADA	Mono Progeni	0.00431846	0.279595
Ambrette musk	CCDC13.AS1	Mono Progeni	0.00320781	0.246803
Ambrette musk	EFNB2	Mono Progeni	0.00198809	0.203713
Ambrette musk	LAMP3	Mono Progeni	0.00378835	0.266079
Ambrette musk	AC008592.1	Mono Progeni	0.0011147	0.156994
Ambrette musk	AC011893.1	Mono Progeni	0.00489371	0.295792
deoxyhypusine	IDO1	Mono Progeni	0.00028653	0.0862583
deoxyhypusine	IGLV1.40	Mono Progeni	0.00217859	0.212717
deoxyhypusine	CD9	Mono Progeni	0.000558977	0.115297
deoxyhypusine	IGHV5.51	Mono Progeni	0.00299603	0.239463
deoxyhypusine	ITGA2B	Mono Progeni	4.60002e-05	0.0481011
deoxyhypusine	IGLV7.46	Mono Progeni	8.73899e-05	0.0561549
deoxyhypusine	PLEKHS1	Mono Progeni	0.00387818	0.26921
deoxyhypusine	AC104809.2	Mono Progeni	8.70597e-05	0.0561549
deoxyhypusine	ZNF366	Mono Progeni	0.00180713	0.196106
deoxyhypusine	ST6GAL2	Mono Progeni	0.00414242	0.273902
deoxyhypusine	FBXO5	Mono Progeni	0.00370415	0.263362
deoxyhypusine	SEMA3D	Mono Progeni	0.000623694	0.121527
DL-2,6-Diaminopimelic acid	LYPD2	Mono Progeni	0.00032046	0.0906979
DL-2,6-Diaminopimelic acid	LIFR	Mono Progeni	0.00254347	0.222493
DL-2,6-Diaminopimelic acid	CLNK	Mono Progeni	0.000950996	0.14645
DL-2,6-Diaminopimelic acid	IGHV3.33	Mono Progeni	9.10498e-05	0.0561549
DL-2,6-Diaminopimelic acid	FAM30A	Mono Progeni	0.000529274	0.112494
DL-2,6-Diaminopimelic acid	ITGA8	Mono Progeni	0.000188649	0.0714741
DL-2,6-Diaminopimelic acid	BAALC	Mono Progeni	0.00173638	0.192899
DL-2,6-Diaminopimelic acid	ABCA8	Mono Progeni	0.000174737	0.0689493
DL-2,6-Diaminopimelic acid	SFRP1	Mono Progeni	0.000213373	0.0745667
DL-2,6-Diaminopimelic acid	AC007368.1	Mono Progeni	9.95086e-05	0.0567715
DL-2,6-Diaminopimelic acid	TDO2	Mono Progeni	0.000404861	0.0993113
DL-2,6-Diaminopimelic acid	SDC1	Mono Progeni	0.000123565	0.0609774
DL-2,6-Diaminopimelic acid	NLGN4X	Mono Progeni	0.000816985	0.13643
DL-2,6-Diaminopimelic acid	MXRA5	Mono Progeni	0.00129216	0.166672
DL-2,6-Diaminopimelic acid	CD34	Mono Progeni	0.000840947	0.138493
DL-2,6-Diaminopimelic acid	SCN7A	Mono Progeni	0.00447075	0.28374
DL-2,6-Diaminopimelic acid	TPM2	Mono Progeni	4.0789e-05	0.0465177
DL-2,6-Diaminopimelic acid	AL157895.1	Mono Progeni	0.00148982	0.179197
DL-2,6-Diaminopimelic acid	IGHV1.18	Mono Progeni	0.00107849	0.155824
DL-2,6-Diaminopimelic acid	NREP	Mono Progeni	0.000608221	0.120093
DL-2,6-Diaminopimelic acid	C5orf64	Mono Progeni	0.000366604	0.0964129
DL-2,6-Diaminopimelic acid	MARK1	Mono Progeni	0.00268017	0.227067
DL-2,6-Diaminopimelic acid	AC120193.1	Mono Progeni	0.00363162	0.260728
DL-2,6-Diaminopimelic acid	RHAG	Mono Progeni	0.00126203	0.166584
DL-2,6-Diaminopimelic acid	IGLV3.25	Mono Progeni	0.000280588	0.0856179
DL-2,6-Diaminopimelic acid	EPB41L4B	Mono Progeni	0.00231465	0.217088
DL-2,6-Diaminopimelic acid	ARNTL2.AS1	Mono Progeni	0.00168801	0.190609
DL-2,6-Diaminopimelic acid	AC090409.1	Mono Progeni	0.0018165	0.196586
DL-2,6-Diaminopimelic acid	IL3RA	Mono Progeni	7.28672e-05	0.0561549
DL-2,6-Diaminopimelic acid	CCN1	Mono Progeni	2.91834e-06	0.0189161
DL-2,6-Diaminopimelic acid	RBMS3.AS2	Mono Progeni	0.00413989	0.27387
DL-2,6-Diaminopimelic acid	AC108749.1	Mono Progeni	0.00190242	0.200001
DL-2,6-Diaminopimelic acid	COL28A1	Mono Progeni	8.48241e-05	0.0561549
DL-2,6-Diaminopimelic acid	AC073114.1	Mono Progeni	2.90153e-05	0.0408372
DL-2,6-Diaminopimelic acid	BMP3	Mono Progeni	0.000478432	0.107208
DL-2,6-Diaminopimelic acid	AL451048.1	Mono Progeni	0.00224369	0.214733
DL-2,6-Diaminopimelic acid	ZNF608	Mono Progeni	0.00195389	0.202436
DL-2,6-Diaminopimelic acid	OSTN	Mono Progeni	9.43949e-05	0.0561549
DL-2,6-Diaminopimelic acid	CDO1	Mono Progeni	0.000679091	0.125871
DL-2,6-Diaminopimelic acid	IGHV4.59	Mono Progeni	0.000704534	0.128188
DL-2,6-Diaminopimelic acid	TPSB2	Mono Progeni	0.000335195	0.09238
DL-2,6-Diaminopimelic acid	SULF1	Mono Progeni	0.000119021	0.0602292
DL-2,6-Diaminopimelic acid	LINC02109	Mono Progeni	0.00493879	0.297109
DL-2,6-Diaminopimelic acid	LAMP3	Mono Progeni	0.00484634	0.294384
DL-2,6-Diaminopimelic acid	AC091939.1	Mono Progeni	0.000134665	0.0614068
DL-2,6-Diaminopimelic acid	AC124254.2	Mono Progeni	0.00013439	0.0614068
DL-2,6-Diaminopimelic acid	AC008592.1	Mono Progeni	0.0011147	0.156994
1728928	CAVIN2	Mono Progeni	0.00242507	0.221556
1728928	LIFR	Mono Progeni	0.00254347	0.222493
1728928	PCDH9	Mono Progeni	0.000737633	0.130837
1728928	CLEC9A	Mono Progeni	0.000867542	0.140372
1728928	SDC1	Mono Progeni	4.2886e-05	0.0472935
1728928	MXRA5	Mono Progeni	0.00129216	0.166672
1728928	TPM2	Mono Progeni	0.00208006	0.208407
1728928	AL157895.1	Mono Progeni	0.000103513	0.0574475
1728928	MARK1	Mono Progeni	0.000336302	0.09238
1728928	RHAG	Mono Progeni	0.00328093	0.248924
1728928	EPB41L4B	Mono Progeni	0.000865621	0.140316
1728928	AC090409.1	Mono Progeni	0.00415003	0.274006
1728928	AC098617.1	Mono Progeni	0.000619003	0.121034
1728928	KCNQ3	Mono Progeni	0.00325754	0.248214
1728928	RBMS3.AS2	Mono Progeni	0.00413989	0.27387
1728928	AC108749.1	Mono Progeni	0.00185081	0.197992
1728928	COL28A1	Mono Progeni	8.47266e-05	0.0561549
1728928	LINC02315	Mono Progeni	0.00389743	0.269772
1728928	ALDH1A1	Mono Progeni	0.000383247	0.0981505
1728928	ZNF608	Mono Progeni	0.00262305	0.22605
1728928	TPSB2	Mono Progeni	0.00415349	0.274087
1728928	CCDC13.AS1	Mono Progeni	0.00324176	0.247807
1728928	AL365255.1	Mono Progeni	0.00392809	0.270519
Histidylphenylalanine	LIFR	Mono Progeni	0.00254347	0.222493
Histidylphenylalanine	LHFPL6	Mono Progeni	0.00482381	0.293722
Histidylphenylalanine	IDO1	Mono Progeni	0.00290219	0.235695
Histidylphenylalanine	SDC1	Mono Progeni	0.000191255	0.0718233
Histidylphenylalanine	MXRA5	Mono Progeni	0.00129216	0.166672
Histidylphenylalanine	HLA.DRB1	Mono Progeni	0.00302715	0.240109
Histidylphenylalanine	TPM2	Mono Progeni	0.00133718	0.169706
Histidylphenylalanine	AL157895.1	Mono Progeni	0.00132254	0.168735
Histidylphenylalanine	TRBV28	Mono Progeni	0.00330962	0.249804
Histidylphenylalanine	MARK1	Mono Progeni	0.00268017	0.227067
Histidylphenylalanine	RBMS3.AS2	Mono Progeni	0.00413989	0.27387
Histidylphenylalanine	COL28A1	Mono Progeni	8.41826e-05	0.0561549
Histidylphenylalanine	TPSB2	Mono Progeni	0.00374398	0.264672
5-Hydroxymethyl-dC	SCT	Mono Progeni	0.00192154	0.200996
5-Hydroxymethyl-dC	CLEC9A	Mono Progeni	0.00146027	0.177534
5-Hydroxymethyl-dC	ID4	Mono Progeni	0.000288185	0.0863974
5-Hydroxymethyl-dC	SFRP1	Mono Progeni	0.00451085	0.284404
5-Hydroxymethyl-dC	SERPINF1	Mono Progeni	0.00153831	0.182188
5-Hydroxymethyl-dC	AC087280.2	Mono Progeni	0.00398604	0.272338
5-Hydroxymethyl-dC	PACSIN1	Mono Progeni	0.00421356	0.276089
5-Hydroxymethyl-dC	IGHV4.59	Mono Progeni	0.00103963	0.153451
His-Leu	LIFR	Mono Progeni	0.00254347	0.222493
His-Leu	GGT5	Mono Progeni	0.00494309	0.297164
His-Leu	RALGPS2	Mono Progeni	0.00348077	0.25561
His-Leu	TRBV28	Mono Progeni	0.00411662	0.27387
His-Leu	RBMS3.AS2	Mono Progeni	0.00413989	0.27387
His-Leu	FPR3	Mono Progeni	0.00360819	0.259963
His-Leu	AQP9	Mono Progeni	9.22017e-05	0.0561549
diethylcarbamazine	COL26A1	Mono Progeni	0.00238866	0.219878
diethylcarbamazine	ZNF804A	Mono Progeni	0.00040304	0.0993113
diethylcarbamazine	BNC2	Mono Progeni	0.00399206	0.272516
diethylcarbamazine	IGHV3.21	Mono Progeni	0.00379947	0.266438
diethylcarbamazine	AC013652.1	Mono Progeni	0.00469813	0.290042
diethylcarbamazine	AC104041.1	Mono Progeni	0.00483705	0.2941
diethylcarbamazine	LINC02506	Mono Progeni	7.4388e-05	0.0561549
diethylcarbamazine	EMCN	Mono Progeni	0.00386531	0.268737
diethylcarbamazine	Z93403.1	Mono Progeni	0.00207916	0.208407
diethylcarbamazine	STPG2	Mono Progeni	0.00279192	0.231477
diethylcarbamazine	GCH1	Mono Progeni	0.00131491	0.168227
Tocopherol	FAM160A1	Mono Progeni	0.00093765	0.145558
Tocopherol	PID1	Mono Progeni	0.0016994	0.191036
Tocopherol	XACT	Mono Progeni	0.000518959	0.111395
Tocopherol	NAV3	Mono Progeni	0.000914814	0.143788
Tocopherol	ENHO	Mono Progeni	0.000415561	0.100391
Tocopherol	LINC02147	Mono Progeni	0.000255701	0.0817763
Tocopherol	ZMAT4	Mono Progeni	0.000629297	0.121932
Tocopherol	AC007389.1	Mono Progeni	0.00193144	0.201484
Tocopherol	ERRFI1	Mono Progeni	7.21151e-06	0.0253316
Tocopherol	LILRB5	Mono Progeni	0.00328838	0.249127
Tocopherol	RBMS3.AS2	Mono Progeni	0.00413989	0.27387
Tocopherol	Z94721.1	Mono Progeni	9.5878e-05	0.0565516
Tocopherol	FPR3	Mono Progeni	0.00452752	0.285004
Tocopherol	DAPK2	Mono Progeni	0.00075503	0.13233
Tocopherol	PTCHD1.AS	Mono Progeni	0.00116602	0.160473
Tocopherol	GPR39	Mono Progeni	0.00301496	0.239866
Tocopherol	ST8SIA1	Mono Progeni	0.000210105	0.0745667
Tocopherol	AL021918.5	Mono Progeni	0.00158336	0.185078
asn-val	CXCL12	Mono Progeni	0.00117015	0.160694
asn-val	IGHM	Mono Progeni	0.00223892	0.214733
asn-val	LIFR	Mono Progeni	0.00254347	0.222493
asn-val	PCDH9	Mono Progeni	0.000403183	0.0993113
asn-val	CLEC9A	Mono Progeni	0.00203825	0.206436
asn-val	SDC1	Mono Progeni	4.53634e-05	0.0479188
asn-val	MXRA5	Mono Progeni	0.00129216	0.166672
asn-val	AL157895.1	Mono Progeni	0.00136452	0.171359
asn-val	MARK1	Mono Progeni	0.00268017	0.227067
asn-val	STON2	Mono Progeni	0.00166178	0.189365
asn-val	IL3RA	Mono Progeni	0.00440145	0.281854
asn-val	LILRB5	Mono Progeni	0.00110667	0.156994
asn-val	RBMS3.AS2	Mono Progeni	0.00413989	0.27387
asn-val	AC108749.1	Mono Progeni	0.00313896	0.244312
asn-val	COL28A1	Mono Progeni	8.47266e-05	0.0561549
asn-val	SELENBP1	Mono Progeni	0.00277737	0.230929
His-Leu	LIFR	Mono Progeni	0.00254347	0.222493
His-Leu	LHFPL6	Mono Progeni	0.003153	0.244819
His-Leu	SDC1	Mono Progeni	6.40813e-05	0.0541798
His-Leu	MXRA5	Mono Progeni	0.00129216	0.166672
His-Leu	AL157895.1	Mono Progeni	0.00354858	0.258017
His-Leu	TRBV28	Mono Progeni	0.00143936	0.176304
His-Leu	MARK1	Mono Progeni	0.00268017	0.227067
His-Leu	RBMS3.AS2	Mono Progeni	0.00413989	0.27387
His-Leu	COL28A1	Mono Progeni	8.41826e-05	0.0561549
His-Leu	FPR3	Mono Progeni	0.00422156	0.27629
His-Leu	AQP9	Mono Progeni	8.82359e-05	0.0561549
His-Leu	MXD3	Mono Progeni	0.00410653	0.27387
1728928	BMP5	Mono Progeni	0.00112668	0.157543
1728928	LIFR	Mono Progeni	0.00254347	0.222493
1728928	AC108879.1	Mono Progeni	0.0016642	0.18952
1728928	TEAD1	Mono Progeni	0.000354499	0.0946902
1728928	KCNQ3	Mono Progeni	0.00394672	0.271133
1728928	AC108749.1	Mono Progeni	0.00406284	0.27387
1728928	CCDC13.AS1	Mono Progeni	0.00337488	0.252272
Patuletin	TUBA1B	Mono Progeni	0.00310775	0.243171
Patuletin	ZFAT	Mono Progeni	0.00489631	0.295862
Patuletin	CDK1	Mono Progeni	0.00175162	0.193878
Patuletin	COL1A1	Mono Progeni	0.00252292	0.222493
Patuletin	HLA.DPA1	Mono Progeni	0.000506876	0.110316
Patuletin	IRF7	Mono Progeni	0.000396829	0.0993113
Patuletin	IGHV5.51	Mono Progeni	0.00434956	0.280465
Patuletin	AC008696.2	Mono Progeni	0.00064761	0.123322
Patuletin	IGLV2.14	Mono Progeni	0.00351592	0.257052
Patuletin	IGKV3.15	Mono Progeni	0.00472822	0.290964
Patuletin	HLA.DRB1	Mono Progeni	0.00305552	0.241334
Patuletin	JSRP1	Mono Progeni	0.000809928	0.13643
Patuletin	PRDX1	Mono Progeni	0.00437034	0.281074
Patuletin	LINC02446	Mono Progeni	0.000132612	0.0614068
Patuletin	HLA.DRA	Mono Progeni	1.17979e-05	0.0295806
Patuletin	ESAM	Mono Progeni	0.00173975	0.193131
Patuletin	CAT	Mono Progeni	0.00193398	0.201578
Patuletin	AC090409.1	Mono Progeni	0.00221964	0.214108
Patuletin	UBE2T	Mono Progeni	0.00383493	0.26759
Patuletin	AC119673.2	Mono Progeni	0.000157221	0.0660905
Patuletin	IGHV4.34	Mono Progeni	0.00336888	0.252093
Patuletin	LDHA	Mono Progeni	0.00107766	0.155824
Patuletin	COL6A1	Mono Progeni	0.00420618	0.275902
Patuletin	CFAP299	Mono Progeni	0.00478836	0.292659
Patuletin	SLC25A5	Mono Progeni	0.000875383	0.140785
Patuletin	MID1	Mono Progeni	0.00473895	0.291284
Patuletin	TSHR	Mono Progeni	0.000437751	0.102778
Patuletin	LINC01362	Mono Progeni	0.00283251	0.232968
Patuletin	AP001011.1	Mono Progeni	0.000360508	0.0956013
Patuletin	PPIC	Mono Progeni	0.00463336	0.288222
Patuletin	IGHV3.11	Mono Progeni	0.001688	0.190609
Patuletin	F2RL3	Mono Progeni	0.00234443	0.218075
pro-gln	AC023590.1	Mono Progeni	0.00358568	0.259157
pro-gln	IGLV1.40	Mono Progeni	0.000842787	0.13868
pro-gln	AC079142.1	Mono Progeni	0.0034039	0.253413
pro-gln	CFAP73	Mono Progeni	0.00131133	0.167979
pro-gln	AC090409.1	Mono Progeni	0.00394009	0.270932
pro-gln	COL5A1	Mono Progeni	0.000132959	0.0614068
pro-gln	CDC25C	Mono Progeni	0.00493153	0.296974
pro-gln	SCN3A	Mono Progeni	0.00162125	0.187239
pro-gln	CDO1	Mono Progeni	0.00369837	0.263129
DL-2,6-Diaminopimelic acid	LIFR	Mono Progeni	0.00254347	0.222493
DL-2,6-Diaminopimelic acid	GGT5	Mono Progeni	0.00455529	0.285936
DL-2,6-Diaminopimelic acid	AC090409.1	Mono Progeni	0.00465267	0.288848
DL-2,6-Diaminopimelic acid	RBMS3.AS2	Mono Progeni	0.00413989	0.27387
DL-2,6-Diaminopimelic acid	FPR3	Mono Progeni	0.0047384	0.291268
DL-2,6-Diaminopimelic acid	EFNB2	Mono Progeni	0.000196129	0.0725489
DL-2,6-Diaminopimelic acid	SELENBP1	Mono Progeni	0.00353297	0.257633
Homo-L-arginine	IGFBP5	Mono Progeni	0.00214278	0.211136
Homo-L-arginine	CUX2	Mono Progeni	0.001514	0.180528
Homo-L-arginine	DCN	Mono Progeni	0.000761594	0.132909
Homo-L-arginine	CXCL10	Mono Progeni	0.00397816	0.272079
Homo-L-arginine	LILRA4	Mono Progeni	0.00467472	0.289562
Homo-L-arginine	ELL2	Mono Progeni	0.00420351	0.275817
Homo-L-arginine	NPY	Mono Progeni	0.000387606	0.0986808
Homo-L-arginine	EYA1	Mono Progeni	0.00144319	0.176538
Homo-L-arginine	COL3A1	Mono Progeni	0.000200603	0.0733078
Homo-L-arginine	IGLV1.47	Mono Progeni	0.00442646	0.282482
Homo-L-arginine	IRF4	Mono Progeni	0.00319067	0.246244
Homo-L-arginine	DYNC1I1	Mono Progeni	0.00108948	0.156777
Homo-L-arginine	TPM2	Mono Progeni	0.000739514	0.13104
Homo-L-arginine	PTPRM	Mono Progeni	0.00186532	0.1985
Homo-L-arginine	AL096854.1	Mono Progeni	0.00236567	0.218942
Homo-L-arginine	AC087280.2	Mono Progeni	0.00188088	0.199074
Homo-L-arginine	PARD3B	Mono Progeni	7.38057e-06	0.0255851
Homo-L-arginine	SCN9A	Mono Progeni	0.00426023	0.277568
Homo-L-arginine	IGHV3.48	Mono Progeni	4.70593e-05	0.048545
Homo-L-arginine	CACNB2	Mono Progeni	0.00434408	0.280295
Homo-L-arginine	LCN6	Mono Progeni	0.000371421	0.0969032
Homo-L-arginine	EMCN	Mono Progeni	0.00426486	0.277714
Homo-L-arginine	AC090409.1	Mono Progeni	0.00269659	0.227771
Homo-L-arginine	ZNF385D.AS2	Mono Progeni	1.21252e-05	0.0297891
Homo-L-arginine	IL7	Mono Progeni	0.00360711	0.259949
Homo-L-arginine	CNGA4	Mono Progeni	0.000296948	0.0874165
Homo-L-arginine	AC109927.1	Mono Progeni	0.000623391	0.12152
Homo-L-arginine	AL442163.1	Mono Progeni	0.000710179	0.128773
MFCD00037215	LYPD2	Mono Progeni	0.000318664	0.0905281
MFCD00037215	LIFR	Mono Progeni	0.00254347	0.222493
MFCD00037215	GGT5	Mono Progeni	0.00328529	0.249037
MFCD00037215	FAM30A	Mono Progeni	0.00164312	0.188416
MFCD00037215	DNASE1L3	Mono Progeni	0.00285065	0.233484
MFCD00037215	SFRP1	Mono Progeni	0.000213373	0.0745667
MFCD00037215	TDO2	Mono Progeni	0.000404861	0.0993113
MFCD00037215	NLGN4X	Mono Progeni	0.00437599	0.281074
MFCD00037215	AGBL4	Mono Progeni	0.00137774	0.17212
MFCD00037215	NREP	Mono Progeni	0.00179735	0.195773
MFCD00037215	PLD5	Mono Progeni	0.0043245	0.279726
MFCD00037215	MMRN1	Mono Progeni	0.00117896	0.161408
MFCD00037215	AC090409.1	Mono Progeni	0.00205936	0.207453
MFCD00037215	IL3RA	Mono Progeni	0.00338149	0.252451
MFCD00037215	CCN1	Mono Progeni	2.34337e-05	0.0391261
MFCD00037215	AL078604.4	Mono Progeni	0.000514221	0.110965
MFCD00037215	RBMS3.AS2	Mono Progeni	0.00413989	0.27387
MFCD00037215	AC108749.1	Mono Progeni	0.00443625	0.282834
MFCD00037215	AC073114.1	Mono Progeni	0.00107022	0.155404
MFCD00037215	LINC00278	Mono Progeni	0.00418777	0.275224
MFCD00037215	TPSB2	Mono Progeni	0.000853478	0.139472
MFCD00037215	AC008592.1	Mono Progeni	0.0011147	0.156994
N1,N12-Diacetylspermine	IGHV3.23	Mono Progeni	0.00110702	0.156994
N1,N12-Diacetylspermine	IGLV7.46	Mono Progeni	0.000327088	0.0915605
N1,N12-Diacetylspermine	PLBD1	Mono Progeni	0.00189819	0.19991
N1,N12-Diacetylspermine	GAS7	Mono Progeni	0.00343915	0.254646
N1,N12-Diacetylspermine	CTTN	Mono Progeni	0.00353504	0.257714
N1,N12-Diacetylspermine	CYBB	Mono Progeni	0.00319662	0.246501
N1,N12-Diacetylspermine	CFAP299	Mono Progeni	0.00101121	0.151378
N1,N12-Diacetylspermine	GAS2L3	Mono Progeni	0.00348646	0.255912
N1,N12-Diacetylspermine	PTAFR	Mono Progeni	0.00118367	0.161638
N1,N12-Diacetylspermine	TSHR	Mono Progeni	0.00117312	0.160944
N1,N12-Diacetylspermine	BACH1	Mono Progeni	0.00198105	0.203507
Histamine	PTGDS	Mono Progeni	0.00374677	0.264755
Histamine	TF	Mono Progeni	0.00134923	0.170625
Histamine	CLEC4C	Mono Progeni	0.00197896	0.203413
Histamine	TMEM40	Mono Progeni	0.00296667	0.23821
Histamine	HLA.DPB1	Mono Progeni	0.00355944	0.258104
Histamine	SYT1	Mono Progeni	0.00279742	0.231684
Histamine	LINC02160	Mono Progeni	0.00243913	0.221556
Histamine	FAM20A	Mono Progeni	0.00178175	0.19511
Histamine	TGFBR3	Mono Progeni	3.72389e-05	0.0446549
Histamine	IFIT1	Mono Progeni	0.00103272	0.152847
Histamine	MYO1D	Mono Progeni	1.97715e-06	0.0178108
Histamine	IGHV3.43	Mono Progeni	0.00411261	0.27387
Histamine	ZNF366	Mono Progeni	0.00194906	0.202188
Histamine	TPSB2	Mono Progeni	0.00398994	0.272473
Histamine	AC010609.1	Mono Progeni	0.00132638	0.168984
N-acetyl-beta-D-glucosaminylamine	LYPD2	Mono Progeni	0.000318664	0.0905281
N-acetyl-beta-D-glucosaminylamine	AVP	Mono Progeni	0.00197611	0.203406
N-acetyl-beta-D-glucosaminylamine	CDH11	Mono Progeni	0.00422075	0.276286
N-acetyl-beta-D-glucosaminylamine	IGHM	Mono Progeni	0.00450709	0.284404
N-acetyl-beta-D-glucosaminylamine	LIFR	Mono Progeni	0.00254347	0.222493
N-acetyl-beta-D-glucosaminylamine	LHFPL6	Mono Progeni	0.00224086	0.214733
N-acetyl-beta-D-glucosaminylamine	PRSS2	Mono Progeni	0.000713586	0.129069
N-acetyl-beta-D-glucosaminylamine	PCDH9	Mono Progeni	6.66207e-05	0.0550271
N-acetyl-beta-D-glucosaminylamine	CLEC9A	Mono Progeni	0.00185078	0.197992
N-acetyl-beta-D-glucosaminylamine	CLNK	Mono Progeni	0.000884332	0.141347
N-acetyl-beta-D-glucosaminylamine	IGHV3.33	Mono Progeni	9.13781e-05	0.0561549
N-acetyl-beta-D-glucosaminylamine	FAM30A	Mono Progeni	0.00016078	0.0669681
N-acetyl-beta-D-glucosaminylamine	ITGA8	Mono Progeni	0.000164366	0.0676821
N-acetyl-beta-D-glucosaminylamine	BAALC	Mono Progeni	0.00111008	0.156994
N-acetyl-beta-D-glucosaminylamine	ABCA8	Mono Progeni	0.000174737	0.0689493
N-acetyl-beta-D-glucosaminylamine	SFRP1	Mono Progeni	0.000213373	0.0745667
N-acetyl-beta-D-glucosaminylamine	ITIH5	Mono Progeni	0.00236861	0.219082
N-acetyl-beta-D-glucosaminylamine	AC007368.1	Mono Progeni	9.77166e-05	0.0567715
N-acetyl-beta-D-glucosaminylamine	TDO2	Mono Progeni	0.000404861	0.0993113
N-acetyl-beta-D-glucosaminylamine	KLHL14	Mono Progeni	0.000719822	0.129635
N-acetyl-beta-D-glucosaminylamine	SDC1	Mono Progeni	5.82305e-05	0.0521874
N-acetyl-beta-D-glucosaminylamine	NLGN4X	Mono Progeni	0.000816985	0.13643
N-acetyl-beta-D-glucosaminylamine	MXRA5	Mono Progeni	0.00129216	0.166672
N-acetyl-beta-D-glucosaminylamine	CD34	Mono Progeni	0.000203109	0.07381
N-acetyl-beta-D-glucosaminylamine	SCN7A	Mono Progeni	0.0014613	0.177534
N-acetyl-beta-D-glucosaminylamine	AGBL4	Mono Progeni	0.000355524	0.0947594
N-acetyl-beta-D-glucosaminylamine	TPM2	Mono Progeni	0.000399631	0.0993113
N-acetyl-beta-D-glucosaminylamine	C1QTNF1	Mono Progeni	0.00140518	0.174143
N-acetyl-beta-D-glucosaminylamine	AL157895.1	Mono Progeni	0.000632112	0.122062
N-acetyl-beta-D-glucosaminylamine	IGHV1.18	Mono Progeni	0.00126685	0.166672
N-acetyl-beta-D-glucosaminylamine	LGALSL	Mono Progeni	0.00387806	0.26921
N-acetyl-beta-D-glucosaminylamine	TRBV28	Mono Progeni	0.00234056	0.218033
N-acetyl-beta-D-glucosaminylamine	DEPTOR	Mono Progeni	0.00430783	0.279266
N-acetyl-beta-D-glucosaminylamine	SDK2	Mono Progeni	0.00441402	0.282185
N-acetyl-beta-D-glucosaminylamine	NREP	Mono Progeni	0.000318585	0.0905281
N-acetyl-beta-D-glucosaminylamine	C5orf64	Mono Progeni	0.00143454	0.175978
N-acetyl-beta-D-glucosaminylamine	MARK1	Mono Progeni	0.00268017	0.227067
N-acetyl-beta-D-glucosaminylamine	DAPK1	Mono Progeni	0.00371717	0.263754
N-acetyl-beta-D-glucosaminylamine	HLF	Mono Progeni	0.00155318	0.183138
N-acetyl-beta-D-glucosaminylamine	MMRN1	Mono Progeni	5.7102e-05	0.051871
N-acetyl-beta-D-glucosaminylamine	BLNK	Mono Progeni	0.00356168	0.258199
N-acetyl-beta-D-glucosaminylamine	RHAG	Mono Progeni	0.00125598	0.166265
N-acetyl-beta-D-glucosaminylamine	IGLV3.25	Mono Progeni	0.000300653	0.0879232
N-acetyl-beta-D-glucosaminylamine	EPB41L4B	Mono Progeni	0.00231465	0.217088
N-acetyl-beta-D-glucosaminylamine	GATA2	Mono Progeni	0.00472215	0.290798
N-acetyl-beta-D-glucosaminylamine	ARNTL2.AS1	Mono Progeni	0.00160652	0.18627
N-acetyl-beta-D-glucosaminylamine	IL3RA	Mono Progeni	4.45423e-05	0.047717
N-acetyl-beta-D-glucosaminylamine	LINC01226	Mono Progeni	0.00251944	0.222493
N-acetyl-beta-D-glucosaminylamine	CCN1	Mono Progeni	2.91834e-06	0.0189161
N-acetyl-beta-D-glucosaminylamine	AL078604.4	Mono Progeni	0.000429607	0.102075
N-acetyl-beta-D-glucosaminylamine	RBMS3.AS2	Mono Progeni	0.00413989	0.27387
N-acetyl-beta-D-glucosaminylamine	COL28A1	Mono Progeni	8.35783e-05	0.0561549
N-acetyl-beta-D-glucosaminylamine	AC073114.1	Mono Progeni	4.81314e-05	0.048545
N-acetyl-beta-D-glucosaminylamine	IMPDH2	Mono Progeni	0.00309765	0.242834
N-acetyl-beta-D-glucosaminylamine	BMP3	Mono Progeni	0.000561174	0.115503
N-acetyl-beta-D-glucosaminylamine	MYC	Mono Progeni	0.00345506	0.254804
N-acetyl-beta-D-glucosaminylamine	AL451048.1	Mono Progeni	0.00224369	0.214733
N-acetyl-beta-D-glucosaminylamine	ZNF608	Mono Progeni	0.000733113	0.130562
N-acetyl-beta-D-glucosaminylamine	OSTN	Mono Progeni	9.43949e-05	0.0561549
N-acetyl-beta-D-glucosaminylamine	CDO1	Mono Progeni	0.000642185	0.122895
N-acetyl-beta-D-glucosaminylamine	HOPX	Mono Progeni	0.00262757	0.226281
N-acetyl-beta-D-glucosaminylamine	SMOC2	Mono Progeni	0.00390911	0.269994
N-acetyl-beta-D-glucosaminylamine	ADA	Mono Progeni	0.00223917	0.214733
N-acetyl-beta-D-glucosaminylamine	SULF1	Mono Progeni	0.000118385	0.0602292
N-acetyl-beta-D-glucosaminylamine	EFNB2	Mono Progeni	0.000130237	0.0614068
N-acetyl-beta-D-glucosaminylamine	LAMP3	Mono Progeni	0.00474272	0.291379
N-acetyl-beta-D-glucosaminylamine	AC091939.1	Mono Progeni	0.000134665	0.0614068
N-acetyl-beta-D-glucosaminylamine	AC124254.2	Mono Progeni	0.00013439	0.0614068
N-acetyl-beta-D-glucosaminylamine	AC008592.1	Mono Progeni	0.0011147	0.156994
N-acetyl-beta-D-glucosaminylamine	IGLV7.43	Mono Progeni	0.00309076	0.242497
N-acetyl-beta-D-glucosaminylamine	FRMD4A	Mono Progeni	0.00248298	0.222493
(1Z,2E)-N-[(2S,3R,4R,5R,6R)-2-{[(2R,3R,4R,5S,6R)-4,5-Dihydroxy-3-[(E)-(1-hydroxyethylidene)amino]-6-(hydroxymethyl)tetrahydro-2H-pyran-2-yl]oxy}-6-{2-[(2R,3S,4R,5R)-3,4-dihydroxy-5-(4-hydroxy-2-oxo-1( 2H)-pyrimidinyl)tetrahydro-2-furanyl]-2-hydroxyethyl}-4,5-dihydroxytetrahydro-2H-pyran-3-yl]-11-methyl-2-dodecenimidic acid (non-preferred name)	HIST1H4C	Mono Progeni	0.000601836	0.119605
(1Z,2E)-N-[(2S,3R,4R,5R,6R)-2-{[(2R,3R,4R,5S,6R)-4,5-Dihydroxy-3-[(E)-(1-hydroxyethylidene)amino]-6-(hydroxymethyl)tetrahydro-2H-pyran-2-yl]oxy}-6-{2-[(2R,3S,4R,5R)-3,4-dihydroxy-5-(4-hydroxy-2-oxo-1( 2H)-pyrimidinyl)tetrahydro-2-furanyl]-2-hydroxyethyl}-4,5-dihydroxytetrahydro-2H-pyran-3-yl]-11-methyl-2-dodecenimidic acid (non-preferred name)	LIFR	Mono Progeni	0.00254347	0.222493
(1Z,2E)-N-[(2S,3R,4R,5R,6R)-2-{[(2R,3R,4R,5S,6R)-4,5-Dihydroxy-3-[(E)-(1-hydroxyethylidene)amino]-6-(hydroxymethyl)tetrahydro-2H-pyran-2-yl]oxy}-6-{2-[(2R,3S,4R,5R)-3,4-dihydroxy-5-(4-hydroxy-2-oxo-1( 2H)-pyrimidinyl)tetrahydro-2-furanyl]-2-hydroxyethyl}-4,5-dihydroxytetrahydro-2H-pyran-3-yl]-11-methyl-2-dodecenimidic acid (non-preferred name)	STEAP1B	Mono Progeni	0.00488595	0.295561
(1Z,2E)-N-[(2S,3R,4R,5R,6R)-2-{[(2R,3R,4R,5S,6R)-4,5-Dihydroxy-3-[(E)-(1-hydroxyethylidene)amino]-6-(hydroxymethyl)tetrahydro-2H-pyran-2-yl]oxy}-6-{2-[(2R,3S,4R,5R)-3,4-dihydroxy-5-(4-hydroxy-2-oxo-1( 2H)-pyrimidinyl)tetrahydro-2-furanyl]-2-hydroxyethyl}-4,5-dihydroxytetrahydro-2H-pyran-3-yl]-11-methyl-2-dodecenimidic acid (non-preferred name)	SFRP1	Mono Progeni	0.000213373	0.0745667
(1Z,2E)-N-[(2S,3R,4R,5R,6R)-2-{[(2R,3R,4R,5S,6R)-4,5-Dihydroxy-3-[(E)-(1-hydroxyethylidene)amino]-6-(hydroxymethyl)tetrahydro-2H-pyran-2-yl]oxy}-6-{2-[(2R,3S,4R,5R)-3,4-dihydroxy-5-(4-hydroxy-2-oxo-1( 2H)-pyrimidinyl)tetrahydro-2-furanyl]-2-hydroxyethyl}-4,5-dihydroxytetrahydro-2H-pyran-3-yl]-11-methyl-2-dodecenimidic acid (non-preferred name)	SDC1	Mono Progeni	7.47622e-05	0.0561549
(1Z,2E)-N-[(2S,3R,4R,5R,6R)-2-{[(2R,3R,4R,5S,6R)-4,5-Dihydroxy-3-[(E)-(1-hydroxyethylidene)amino]-6-(hydroxymethyl)tetrahydro-2H-pyran-2-yl]oxy}-6-{2-[(2R,3S,4R,5R)-3,4-dihydroxy-5-(4-hydroxy-2-oxo-1( 2H)-pyrimidinyl)tetrahydro-2-furanyl]-2-hydroxyethyl}-4,5-dihydroxytetrahydro-2H-pyran-3-yl]-11-methyl-2-dodecenimidic acid (non-preferred name)	MXRA5	Mono Progeni	0.00129216	0.166672
(1Z,2E)-N-[(2S,3R,4R,5R,6R)-2-{[(2R,3R,4R,5S,6R)-4,5-Dihydroxy-3-[(E)-(1-hydroxyethylidene)amino]-6-(hydroxymethyl)tetrahydro-2H-pyran-2-yl]oxy}-6-{2-[(2R,3S,4R,5R)-3,4-dihydroxy-5-(4-hydroxy-2-oxo-1( 2H)-pyrimidinyl)tetrahydro-2-furanyl]-2-hydroxyethyl}-4,5-dihydroxytetrahydro-2H-pyran-3-yl]-11-methyl-2-dodecenimidic acid (non-preferred name)	IGLV7.46	Mono Progeni	0.000159199	0.0666376
(1Z,2E)-N-[(2S,3R,4R,5R,6R)-2-{[(2R,3R,4R,5S,6R)-4,5-Dihydroxy-3-[(E)-(1-hydroxyethylidene)amino]-6-(hydroxymethyl)tetrahydro-2H-pyran-2-yl]oxy}-6-{2-[(2R,3S,4R,5R)-3,4-dihydroxy-5-(4-hydroxy-2-oxo-1( 2H)-pyrimidinyl)tetrahydro-2-furanyl]-2-hydroxyethyl}-4,5-dihydroxytetrahydro-2H-pyran-3-yl]-11-methyl-2-dodecenimidic acid (non-preferred name)	TPM2	Mono Progeni	0.00320728	0.246803
(1Z,2E)-N-[(2S,3R,4R,5R,6R)-2-{[(2R,3R,4R,5S,6R)-4,5-Dihydroxy-3-[(E)-(1-hydroxyethylidene)amino]-6-(hydroxymethyl)tetrahydro-2H-pyran-2-yl]oxy}-6-{2-[(2R,3S,4R,5R)-3,4-dihydroxy-5-(4-hydroxy-2-oxo-1( 2H)-pyrimidinyl)tetrahydro-2-furanyl]-2-hydroxyethyl}-4,5-dihydroxytetrahydro-2H-pyran-3-yl]-11-methyl-2-dodecenimidic acid (non-preferred name)	AL157895.1	Mono Progeni	0.00229671	0.216903
(1Z,2E)-N-[(2S,3R,4R,5R,6R)-2-{[(2R,3R,4R,5S,6R)-4,5-Dihydroxy-3-[(E)-(1-hydroxyethylidene)amino]-6-(hydroxymethyl)tetrahydro-2H-pyran-2-yl]oxy}-6-{2-[(2R,3S,4R,5R)-3,4-dihydroxy-5-(4-hydroxy-2-oxo-1( 2H)-pyrimidinyl)tetrahydro-2-furanyl]-2-hydroxyethyl}-4,5-dihydroxytetrahydro-2H-pyran-3-yl]-11-methyl-2-dodecenimidic acid (non-preferred name)	MARK1	Mono Progeni	0.00268017	0.227067
(1Z,2E)-N-[(2S,3R,4R,5R,6R)-2-{[(2R,3R,4R,5S,6R)-4,5-Dihydroxy-3-[(E)-(1-hydroxyethylidene)amino]-6-(hydroxymethyl)tetrahydro-2H-pyran-2-yl]oxy}-6-{2-[(2R,3S,4R,5R)-3,4-dihydroxy-5-(4-hydroxy-2-oxo-1( 2H)-pyrimidinyl)tetrahydro-2-furanyl]-2-hydroxyethyl}-4,5-dihydroxytetrahydro-2H-pyran-3-yl]-11-methyl-2-dodecenimidic acid (non-preferred name)	RHAG	Mono Progeni	0.000427575	0.101885
(1Z,2E)-N-[(2S,3R,4R,5R,6R)-2-{[(2R,3R,4R,5S,6R)-4,5-Dihydroxy-3-[(E)-(1-hydroxyethylidene)amino]-6-(hydroxymethyl)tetrahydro-2H-pyran-2-yl]oxy}-6-{2-[(2R,3S,4R,5R)-3,4-dihydroxy-5-(4-hydroxy-2-oxo-1( 2H)-pyrimidinyl)tetrahydro-2-furanyl]-2-hydroxyethyl}-4,5-dihydroxytetrahydro-2H-pyran-3-yl]-11-methyl-2-dodecenimidic acid (non-preferred name)	IGLV3.25	Mono Progeni	0.00107065	0.155404
(1Z,2E)-N-[(2S,3R,4R,5R,6R)-2-{[(2R,3R,4R,5S,6R)-4,5-Dihydroxy-3-[(E)-(1-hydroxyethylidene)amino]-6-(hydroxymethyl)tetrahydro-2H-pyran-2-yl]oxy}-6-{2-[(2R,3S,4R,5R)-3,4-dihydroxy-5-(4-hydroxy-2-oxo-1( 2H)-pyrimidinyl)tetrahydro-2-furanyl]-2-hydroxyethyl}-4,5-dihydroxytetrahydro-2H-pyran-3-yl]-11-methyl-2-dodecenimidic acid (non-preferred name)	LILRB5	Mono Progeni	0.000987808	0.149477
(1Z,2E)-N-[(2S,3R,4R,5R,6R)-2-{[(2R,3R,4R,5S,6R)-4,5-Dihydroxy-3-[(E)-(1-hydroxyethylidene)amino]-6-(hydroxymethyl)tetrahydro-2H-pyran-2-yl]oxy}-6-{2-[(2R,3S,4R,5R)-3,4-dihydroxy-5-(4-hydroxy-2-oxo-1( 2H)-pyrimidinyl)tetrahydro-2-furanyl]-2-hydroxyethyl}-4,5-dihydroxytetrahydro-2H-pyran-3-yl]-11-methyl-2-dodecenimidic acid (non-preferred name)	RBMS3.AS2	Mono Progeni	0.00413989	0.27387
(1Z,2E)-N-[(2S,3R,4R,5R,6R)-2-{[(2R,3R,4R,5S,6R)-4,5-Dihydroxy-3-[(E)-(1-hydroxyethylidene)amino]-6-(hydroxymethyl)tetrahydro-2H-pyran-2-yl]oxy}-6-{2-[(2R,3S,4R,5R)-3,4-dihydroxy-5-(4-hydroxy-2-oxo-1( 2H)-pyrimidinyl)tetrahydro-2-furanyl]-2-hydroxyethyl}-4,5-dihydroxytetrahydro-2H-pyran-3-yl]-11-methyl-2-dodecenimidic acid (non-preferred name)	AC108749.1	Mono Progeni	0.00158173	0.184964
(1Z,2E)-N-[(2S,3R,4R,5R,6R)-2-{[(2R,3R,4R,5S,6R)-4,5-Dihydroxy-3-[(E)-(1-hydroxyethylidene)amino]-6-(hydroxymethyl)tetrahydro-2H-pyran-2-yl]oxy}-6-{2-[(2R,3S,4R,5R)-3,4-dihydroxy-5-(4-hydroxy-2-oxo-1( 2H)-pyrimidinyl)tetrahydro-2-furanyl]-2-hydroxyethyl}-4,5-dihydroxytetrahydro-2H-pyran-3-yl]-11-methyl-2-dodecenimidic acid (non-preferred name)	COL28A1	Mono Progeni	8.54368e-05	0.0561549
(1Z,2E)-N-[(2S,3R,4R,5R,6R)-2-{[(2R,3R,4R,5S,6R)-4,5-Dihydroxy-3-[(E)-(1-hydroxyethylidene)amino]-6-(hydroxymethyl)tetrahydro-2H-pyran-2-yl]oxy}-6-{2-[(2R,3S,4R,5R)-3,4-dihydroxy-5-(4-hydroxy-2-oxo-1( 2H)-pyrimidinyl)tetrahydro-2-furanyl]-2-hydroxyethyl}-4,5-dihydroxytetrahydro-2H-pyran-3-yl]-11-methyl-2-dodecenimidic acid (non-preferred name)	ADAM19	Mono Progeni	0.00495593	0.297421
(1Z,2E)-N-[(2S,3R,4R,5R,6R)-2-{[(2R,3R,4R,5S,6R)-4,5-Dihydroxy-3-[(E)-(1-hydroxyethylidene)amino]-6-(hydroxymethyl)tetrahydro-2H-pyran-2-yl]oxy}-6-{2-[(2R,3S,4R,5R)-3,4-dihydroxy-5-(4-hydroxy-2-oxo-1( 2H)-pyrimidinyl)tetrahydro-2-furanyl]-2-hydroxyethyl}-4,5-dihydroxytetrahydro-2H-pyran-3-yl]-11-methyl-2-dodecenimidic acid (non-preferred name)	CDO1	Mono Progeni	0.00466391	0.289185
(1Z,2E)-N-[(2S,3R,4R,5R,6R)-2-{[(2R,3R,4R,5S,6R)-4,5-Dihydroxy-3-[(E)-(1-hydroxyethylidene)amino]-6-(hydroxymethyl)tetrahydro-2H-pyran-2-yl]oxy}-6-{2-[(2R,3S,4R,5R)-3,4-dihydroxy-5-(4-hydroxy-2-oxo-1( 2H)-pyrimidinyl)tetrahydro-2-furanyl]-2-hydroxyethyl}-4,5-dihydroxytetrahydro-2H-pyran-3-yl]-11-methyl-2-dodecenimidic acid (non-preferred name)	TPSB2	Mono Progeni	0.00189825	0.19991
(1Z,2E)-N-[(2S,3R,4R,5R,6R)-2-{[(2R,3R,4R,5S,6R)-4,5-Dihydroxy-3-[(E)-(1-hydroxyethylidene)amino]-6-(hydroxymethyl)tetrahydro-2H-pyran-2-yl]oxy}-6-{2-[(2R,3S,4R,5R)-3,4-dihydroxy-5-(4-hydroxy-2-oxo-1( 2H)-pyrimidinyl)tetrahydro-2-furanyl]-2-hydroxyethyl}-4,5-dihydroxytetrahydro-2H-pyran-3-yl]-11-methyl-2-dodecenimidic acid (non-preferred name)	AC124254.2	Mono Progeni	0.00013439	0.0614068
arg-leu	LIFR	Mono Progeni	0.00254347	0.222493
arg-leu	LHFPL6	Mono Progeni	0.00355269	0.258017
arg-leu	SFRP1	Mono Progeni	0.000213373	0.0745667
arg-leu	SDC1	Mono Progeni	0.00018732	0.0712382
arg-leu	MXRA5	Mono Progeni	0.00129216	0.166672
arg-leu	TPM2	Mono Progeni	0.00415617	0.274163
arg-leu	AL157895.1	Mono Progeni	0.000755687	0.132342
arg-leu	TRBV28	Mono Progeni	0.00308579	0.242387
arg-leu	NREP	Mono Progeni	0.00299017	0.239143
arg-leu	MARK1	Mono Progeni	0.00268017	0.227067
arg-leu	RHAG	Mono Progeni	0.00372275	0.263979
arg-leu	IGLV3.25	Mono Progeni	0.00118502	0.161732
arg-leu	RBMS3.AS2	Mono Progeni	0.00413989	0.27387
arg-leu	AC108749.1	Mono Progeni	0.0046745	0.289562
arg-leu	COL28A1	Mono Progeni	8.41826e-05	0.0561549
arg-leu	ZNF608	Mono Progeni	0.00499362	0.298437
arg-leu	CDO1	Mono Progeni	0.00445625	0.283404
arg-leu	TPSB2	Mono Progeni	0.00122379	0.164358
arg-leu	AC124254.2	Mono Progeni	0.00013439	0.0614068
ARG-PHE	LIFR	Mono Progeni	0.00254347	0.222493
ARG-PHE	LHFPL6	Mono Progeni	0.0035318	0.257633
ARG-PHE	P3H2	Mono Progeni	0.00312858	0.243894
ARG-PHE	SDC1	Mono Progeni	0.000114956	0.0602292
ARG-PHE	MXRA5	Mono Progeni	0.00129216	0.166672
ARG-PHE	TPM2	Mono Progeni	0.00286293	0.23406
ARG-PHE	AL157895.1	Mono Progeni	0.000880774	0.141065
ARG-PHE	TRBV28	Mono Progeni	0.00122119	0.16422
ARG-PHE	MARK1	Mono Progeni	0.00268017	0.227067
ARG-PHE	RBMS3.AS2	Mono Progeni	0.00413989	0.27387
ARG-PHE	COL28A1	Mono Progeni	8.41826e-05	0.0561549
ARG-PHE	ZNF366	Mono Progeni	0.000169731	0.0689099
Almecillin	SOX5	Mono Progeni	0.0046238	0.287973
Almecillin	MGP	Mono Progeni	0.000872514	0.140686
Almecillin	IGLV3.1	Mono Progeni	0.00294688	0.237288
Almecillin	S100B	Mono Progeni	0.0010473	0.154049
Almecillin	RGS6	Mono Progeni	0.000586697	0.11824
Almecillin	IGF1	Mono Progeni	0.00393882	0.270892
Almecillin	AMOTL2	Mono Progeni	0.00209398	0.20891
Almecillin	ADGRL2	Mono Progeni	0.00141744	0.174992
Almecillin	AC007389.1	Mono Progeni	0.000661241	0.12452
Almecillin	IGHV3.48	Mono Progeni	0.000692654	0.127222
Almecillin	THY1	Mono Progeni	0.000233771	0.0780351
Almecillin	AC090409.1	Mono Progeni	0.000138493	0.0619053
Almecillin	FPR3	Mono Progeni	0.00253804	0.222493
Almecillin	AC104809.2	Mono Progeni	0.00449544	0.284191
Almecillin	ICOS	Mono Progeni	0.000139773	0.0621669
Almecillin	F2RL3	Mono Progeni	0.00167104	0.18985
Almecillin	SCARA5	Mono Progeni	0.0020972	0.209059
L-Glutathione (reduced)	MGP	Mono Progeni	0.000362073	0.0957971
L-Glutathione (reduced)	SOX6	Mono Progeni	0.00491509	0.296511
L-Glutathione (reduced)	S100B	Mono Progeni	0.00256308	0.223338
L-Glutathione (reduced)	RGS6	Mono Progeni	0.000817439	0.136433
L-Glutathione (reduced)	AP001341.1	Mono Progeni	0.00128324	0.166672
L-Glutathione (reduced)	IGF1	Mono Progeni	0.00182339	0.196845
L-Glutathione (reduced)	AMOTL2	Mono Progeni	0.0028702	0.234305
L-Glutathione (reduced)	SLC7A2	Mono Progeni	0.000476012	0.107073
L-Glutathione (reduced)	ADGRL2	Mono Progeni	0.00237299	0.219259
L-Glutathione (reduced)	AC007389.1	Mono Progeni	0.000591889	0.118679
L-Glutathione (reduced)	IGHV3.48	Mono Progeni	0.000971217	0.148084
L-Glutathione (reduced)	THY1	Mono Progeni	8.80616e-05	0.0561549
L-Glutathione (reduced)	AC090409.1	Mono Progeni	0.000112134	0.0595606
L-Glutathione (reduced)	FPR3	Mono Progeni	0.00467661	0.289579
L-Glutathione (reduced)	AC104809.2	Mono Progeni	0.00414869	0.274006
L-Glutathione (reduced)	ZNF366	Mono Progeni	3.08015e-05	0.041266
L-Glutathione (reduced)	GPR39	Mono Progeni	0.002399	0.220373
L-Glutathione (reduced)	AC079793.1	Mono Progeni	0.0023093	0.217088
L-Glutathione (reduced)	ICOS	Mono Progeni	0.000606913	0.120015
L-Glutathione (reduced)	F2RL3	Mono Progeni	1.2453e-06	0.0150677
L-Glutathione (reduced)	SCARA5	Mono Progeni	0.00300416	0.239753
Homoanserine	CTNNA3	Mono Progeni	0.00420622	0.275902
Homoanserine	ARNTL2.AS1	Mono Progeni	0.00402599	0.273473
Homoanserine	RBMS3.AS2	Mono Progeni	0.00413989	0.27387
Homoanserine	COL28A1	Mono Progeni	8.33841e-05	0.0561549
Homoanserine	FPR3	Mono Progeni	0.00303359	0.240455
Homoanserine	AQP9	Mono Progeni	8.82209e-05	0.0561549
Homoanserine	DPP10	Mono Progeni	0.00283926	0.233239
lys-leu	LYPD2	Mono Progeni	0.000129644	0.0614068
lys-leu	LIFR	Mono Progeni	0.00254347	0.222493
lys-leu	CLNK	Mono Progeni	0.00169833	0.190978
lys-leu	IGHV3.33	Mono Progeni	9.06894e-05	0.0561549
lys-leu	IDO1	Mono Progeni	0.00193266	0.201536
lys-leu	FAM30A	Mono Progeni	0.00158501	0.185117
lys-leu	ITGA8	Mono Progeni	0.000169843	0.0689099
lys-leu	ABCA8	Mono Progeni	0.000174737	0.0689493
lys-leu	UGCG	Mono Progeni	0.00497598	0.297965
lys-leu	SFRP1	Mono Progeni	0.000213373	0.0745667
lys-leu	AC007368.1	Mono Progeni	9.95086e-05	0.0567715
lys-leu	TDO2	Mono Progeni	0.000404861	0.0993113
lys-leu	SDC1	Mono Progeni	0.000491134	0.108669
lys-leu	NLGN4X	Mono Progeni	0.000816985	0.13643
lys-leu	MXRA5	Mono Progeni	0.00129216	0.166672
lys-leu	HLA.DRB1	Mono Progeni	0.000930187	0.144945
lys-leu	CD34	Mono Progeni	0.00232285	0.217292
lys-leu	SCN7A	Mono Progeni	0.00447868	0.283802
lys-leu	TPM2	Mono Progeni	3.08992e-05	0.041266
lys-leu	AL157895.1	Mono Progeni	0.00165747	0.189023
lys-leu	IGHV1.18	Mono Progeni	0.0008747	0.140686
lys-leu	NREP	Mono Progeni	0.000263614	0.0831466
lys-leu	C5orf64	Mono Progeni	0.00248066	0.222395
lys-leu	MARK1	Mono Progeni	0.00268017	0.227067
lys-leu	AC120193.1	Mono Progeni	0.00374031	0.264548
lys-leu	RHAG	Mono Progeni	0.00184902	0.197955
lys-leu	IGLV3.25	Mono Progeni	0.000296015	0.0873974
lys-leu	EPB41L4B	Mono Progeni	0.00231465	0.217088
lys-leu	ARNTL2.AS1	Mono Progeni	0.00189831	0.19991
lys-leu	IL3RA	Mono Progeni	0.000125321	0.0612302
lys-leu	RBMS3.AS2	Mono Progeni	0.00413989	0.27387
lys-leu	AC108749.1	Mono Progeni	0.00215513	0.211545
lys-leu	COL28A1	Mono Progeni	8.55351e-05	0.0561549
lys-leu	AC073114.1	Mono Progeni	2.90153e-05	0.0408372
lys-leu	BMP3	Mono Progeni	0.000493213	0.10875
lys-leu	AL451048.1	Mono Progeni	0.00224369	0.214733
lys-leu	ZNF608	Mono Progeni	0.002098	0.209089
lys-leu	OSTN	Mono Progeni	9.43949e-05	0.0561549
lys-leu	CDO1	Mono Progeni	0.000679091	0.125871
lys-leu	ADA	Mono Progeni	0.00395914	0.271424
lys-leu	IGHV4.59	Mono Progeni	0.000369981	0.0968226
lys-leu	TPSB2	Mono Progeni	0.000258118	0.0821722
lys-leu	SULF1	Mono Progeni	0.000119021	0.0602292
lys-leu	LAMP3	Mono Progeni	0.00491242	0.296422
lys-leu	AC091939.1	Mono Progeni	0.000135966	0.0614312
lys-leu	AC124254.2	Mono Progeni	0.00013439	0.0614068
lys-leu	AC008592.1	Mono Progeni	0.0011147	0.156994
Lys-phe	LYPD2	Mono Progeni	0.000132145	0.0614068
Lys-phe	CDH11	Mono Progeni	0.00422075	0.276286
Lys-phe	LIFR	Mono Progeni	0.00254347	0.222493
Lys-phe	LHFPL6	Mono Progeni	0.00453524	0.285248
Lys-phe	CLNK	Mono Progeni	0.00149458	0.179548
Lys-phe	IGHV3.33	Mono Progeni	9.08291e-05	0.0561549
Lys-phe	IDO1	Mono Progeni	0.00381659	0.267068
Lys-phe	ITGA8	Mono Progeni	0.000146051	0.0636226
Lys-phe	ABCA8	Mono Progeni	0.000174737	0.0689493
Lys-phe	ITIH5	Mono Progeni	0.00476945	0.29211
Lys-phe	AC007368.1	Mono Progeni	9.77166e-05	0.0567715
Lys-phe	TDO2	Mono Progeni	0.000404861	0.0993113
Lys-phe	SDC1	Mono Progeni	0.000336609	0.0924256
Lys-phe	NLGN4X	Mono Progeni	0.000816985	0.13643
Lys-phe	MXRA5	Mono Progeni	0.00129216	0.166672
Lys-phe	HLA.DRB1	Mono Progeni	0.000899115	0.142358
Lys-phe	SCN7A	Mono Progeni	0.00146403	0.177713
Lys-phe	AGBL4	Mono Progeni	0.000278265	0.0855484
Lys-phe	TPM2	Mono Progeni	6.48708e-05	0.0544693
Lys-phe	AL157895.1	Mono Progeni	0.00126362	0.16663
Lys-phe	IGHV1.18	Mono Progeni	0.000870628	0.140629
Lys-phe	TRBV28	Mono Progeni	0.00235148	0.218173
Lys-phe	CD83	Mono Progeni	0.00231747	0.217116
Lys-phe	NREP	Mono Progeni	0.000414859	0.100391
Lys-phe	C5orf64	Mono Progeni	0.00250839	0.222493
Lys-phe	SCN9A	Mono Progeni	0.00218023	0.212774
Lys-phe	MARK1	Mono Progeni	0.00268017	0.227067
Lys-phe	RHAG	Mono Progeni	0.00425224	0.277222
Lys-phe	EPB41L4B	Mono Progeni	0.00231465	0.217088
Lys-phe	ARNTL2.AS1	Mono Progeni	0.00172245	0.192069
Lys-phe	NRP2	Mono Progeni	0.0027655	0.230507
Lys-phe	PZP	Mono Progeni	0.00194737	0.202143
Lys-phe	IL3RA	Mono Progeni	0.000128811	0.0614068
Lys-phe	LINC01226	Mono Progeni	0.00276874	0.230611
Lys-phe	AL078604.4	Mono Progeni	0.000441659	0.103163
Lys-phe	RBMS3.AS2	Mono Progeni	0.00413989	0.27387
Lys-phe	COL28A1	Mono Progeni	8.42795e-05	0.0561549
Lys-phe	AC073114.1	Mono Progeni	4.81314e-05	0.048545
Lys-phe	BMP3	Mono Progeni	0.000572557	0.116711
Lys-phe	AL451048.1	Mono Progeni	0.00231785	0.217116
Lys-phe	OSTN	Mono Progeni	9.43949e-05	0.0561549
Lys-phe	SMOC2	Mono Progeni	0.00390911	0.269994
Lys-phe	IGHV4.59	Mono Progeni	0.00032371	0.0911982
Lys-phe	TPSB2	Mono Progeni	0.00170726	0.191335
Lys-phe	SULF1	Mono Progeni	0.000118385	0.0602292
Lys-phe	AC091939.1	Mono Progeni	0.000135966	0.0614312
Lys-phe	AC008592.1	Mono Progeni	0.0011147	0.156994
His-Leu	IGHG3	Mono Progeni	0.00427031	0.277861
His-Leu	HIST1H4C	Mono Progeni	0.000245761	0.0800869
His-Leu	LYPD2	Mono Progeni	0.000458448	0.105257
His-Leu	CDH11	Mono Progeni	0.00422075	0.276286
His-Leu	LIFR	Mono Progeni	0.00254347	0.222493
His-Leu	CLNK	Mono Progeni	3.51488e-05	0.0434067
His-Leu	IGHV3.33	Mono Progeni	9.25037e-05	0.0561549
His-Leu	FAM30A	Mono Progeni	0.00116879	0.160629
His-Leu	ITGA8	Mono Progeni	0.000164472	0.0676821
His-Leu	ABCA8	Mono Progeni	0.000174737	0.0689493
His-Leu	SFRP1	Mono Progeni	0.000213373	0.0745667
His-Leu	ITIH5	Mono Progeni	0.00117113	0.160761
His-Leu	AC007368.1	Mono Progeni	6.97591e-05	0.0557676
His-Leu	TDO2	Mono Progeni	0.000404861	0.0993113
His-Leu	SDC1	Mono Progeni	4.50298e-05	0.0477971
His-Leu	ZNF704	Mono Progeni	0.00180424	0.196014
His-Leu	NLGN4X	Mono Progeni	0.000816985	0.13643
His-Leu	MXRA5	Mono Progeni	0.00129216	0.166672
His-Leu	IGHV4.39	Mono Progeni	0.0021385	0.21097
His-Leu	AC108879.1	Mono Progeni	0.0010342	0.152981
His-Leu	NPR3	Mono Progeni	0.000732857	0.130544
His-Leu	CD34	Mono Progeni	0.00112527	0.157476
His-Leu	SCN7A	Mono Progeni	0.000226227	0.0767224
His-Leu	AKAP6	Mono Progeni	9.30472e-05	0.0561549
His-Leu	C1QTNF1	Mono Progeni	2.93952e-06	0.0189161
His-Leu	AL157895.1	Mono Progeni	1.54707e-05	0.032413
His-Leu	RBP1	Mono Progeni	0.000146522	0.0636587
His-Leu	TOX	Mono Progeni	0.00089762	0.14227
His-Leu	ANTXR1	Mono Progeni	0.00128558	0.166672
His-Leu	IGHV1.18	Mono Progeni	0.00121786	0.164059
His-Leu	TEAD1	Mono Progeni	0.00234438	0.218075
His-Leu	DEPTOR	Mono Progeni	0.00278637	0.231287
His-Leu	SDK2	Mono Progeni	0.00116381	0.160293
His-Leu	NREP	Mono Progeni	0.000561332	0.115503
His-Leu	C5orf64	Mono Progeni	0.000627095	0.121758
His-Leu	MARK1	Mono Progeni	0.000336302	0.09238
His-Leu	MMRN1	Mono Progeni	1.54468e-05	0.032413
His-Leu	IGLV3.25	Mono Progeni	0.000295696	0.0873974
His-Leu	EPB41L4B	Mono Progeni	0.000221013	0.0756298
His-Leu	GREM2	Mono Progeni	0.00449278	0.284154
His-Leu	KCNQ3	Mono Progeni	0.00214267	0.211135
His-Leu	CCN1	Mono Progeni	2.91834e-06	0.0189161
His-Leu	AL078604.4	Mono Progeni	0.00353223	0.257633
His-Leu	RBMS3.AS2	Mono Progeni	0.00413989	0.27387
His-Leu	AC108749.1	Mono Progeni	0.00110204	0.156994
His-Leu	COL28A1	Mono Progeni	8.35783e-05	0.0561549
His-Leu	AC073114.1	Mono Progeni	4.81314e-05	0.048545
His-Leu	LINC02315	Mono Progeni	0.000106506	0.0579625
His-Leu	AL163932.1	Mono Progeni	0.00012108	0.0606168
His-Leu	BMP3	Mono Progeni	0.000551608	0.114732
His-Leu	AL451048.1	Mono Progeni	0.00224369	0.214733
His-Leu	OSTN	Mono Progeni	9.43949e-05	0.0561549
His-Leu	CDO1	Mono Progeni	0.000639878	0.122739
His-Leu	HOPX	Mono Progeni	0.00379688	0.266364
His-Leu	SEMA3D	Mono Progeni	0.00439249	0.281601
His-Leu	SMOC2	Mono Progeni	0.00390911	0.269994
His-Leu	SULF1	Mono Progeni	0.000118385	0.0602292
His-Leu	LINC02109	Mono Progeni	0.000161674	0.0671454
His-Leu	CCDC13.AS1	Mono Progeni	0.00318257	0.245918
His-Leu	LINC02842	Mono Progeni	0.00246131	0.221556
His-Leu	LAMP3	Mono Progeni	5.52925e-05	0.0509935
His-Leu	AL365255.1	Mono Progeni	0.00331045	0.249835
His-Leu	AC091939.1	Mono Progeni	0.000134665	0.0614068
His-Leu	AC124254.2	Mono Progeni	0.00013439	0.0614068
His-Leu	AC008592.1	Mono Progeni	0.0011147	0.156994
glu-thr	CXCL12	Mono Progeni	0.00122655	0.164499
glu-thr	LIFR	Mono Progeni	0.00254347	0.222493
glu-thr	SDC1	Mono Progeni	1.2266e-05	0.0297891
glu-thr	MXRA5	Mono Progeni	0.00129216	0.166672
glu-thr	MARK1	Mono Progeni	0.00268017	0.227067
glu-thr	RHAG	Mono Progeni	0.0022722	0.215935
glu-thr	LILRB5	Mono Progeni	0.000406396	0.099515
glu-thr	RBMS3.AS2	Mono Progeni	0.00413989	0.27387
glu-thr	COL28A1	Mono Progeni	8.46293e-05	0.0561549
glu-thr	BMP3	Mono Progeni	0.00467814	0.289579
glu-thr	SERPINB2	Mono Progeni	0.00409399	0.27387
PLK	LYPD2	Mono Progeni	0.000129122	0.0614068
PLK	LIFR	Mono Progeni	0.00254347	0.222493
PLK	IGHV3.33	Mono Progeni	9.06894e-05	0.0561549
PLK	FAM30A	Mono Progeni	0.00293534	0.236905
PLK	ITGA8	Mono Progeni	9.86589e-05	0.0567715
PLK	ABCA8	Mono Progeni	0.000174737	0.0689493
PLK	SFRP1	Mono Progeni	0.000213373	0.0745667
PLK	ITIH5	Mono Progeni	0.00467029	0.289404
PLK	AC007368.1	Mono Progeni	9.95086e-05	0.0567715
PLK	TDO2	Mono Progeni	0.000404861	0.0993113
PLK	SDC1	Mono Progeni	0.000304205	0.0883581
PLK	NLGN4X	Mono Progeni	0.000816985	0.13643
PLK	MXRA5	Mono Progeni	0.00129216	0.166672
PLK	CD34	Mono Progeni	0.00437677	0.281078
PLK	SCN7A	Mono Progeni	0.0044799	0.283823
PLK	TPM2	Mono Progeni	0.00029597	0.0873974
PLK	AL157895.1	Mono Progeni	0.00107432	0.155577
PLK	IGHV1.18	Mono Progeni	0.0008747	0.140686
PLK	NREP	Mono Progeni	0.000469707	0.10641
PLK	C5orf64	Mono Progeni	0.00258202	0.224203
PLK	MARK1	Mono Progeni	0.00268017	0.227067
PLK	AC120193.1	Mono Progeni	0.00382294	0.267306
PLK	RHAG	Mono Progeni	0.00171632	0.191698
PLK	IGLV3.25	Mono Progeni	0.000296015	0.0873974
PLK	EPB41L4B	Mono Progeni	0.00231465	0.217088
PLK	ARNTL2.AS1	Mono Progeni	0.00198671	0.203664
PLK	IL3RA	Mono Progeni	0.000180605	0.069989
PLK	RBMS3.AS2	Mono Progeni	0.00413989	0.27387
PLK	AC108749.1	Mono Progeni	0.00200442	0.20462
PLK	COL28A1	Mono Progeni	8.55351e-05	0.0561549
PLK	AC073114.1	Mono Progeni	2.90153e-05	0.0408372
PLK	BMP3	Mono Progeni	0.000493213	0.10875
PLK	AL451048.1	Mono Progeni	0.00224369	0.214733
PLK	ZNF608	Mono Progeni	0.00242334	0.221541
PLK	OSTN	Mono Progeni	9.43949e-05	0.0561549
PLK	CDO1	Mono Progeni	0.000679091	0.125871
PLK	ADA	Mono Progeni	0.00423116	0.276581
PLK	TPSB2	Mono Progeni	0.000426332	0.10173
PLK	SULF1	Mono Progeni	0.000119021	0.0602292
PLK	LAMP3	Mono Progeni	0.0049475	0.297282
PLK	AC091939.1	Mono Progeni	0.000135966	0.0614312
PLK	AC124254.2	Mono Progeni	0.00013439	0.0614068
PLK	AC008592.1	Mono Progeni	0.0011147	0.156994
arg-leu	PTGDS	Mono Progeni	0.00369563	0.263012
arg-leu	HIST1H4C	Mono Progeni	0.00390891	0.269994
arg-leu	LYPD2	Mono Progeni	0.000774741	0.133801
arg-leu	CDH11	Mono Progeni	0.00293395	0.236876
arg-leu	BMP5	Mono Progeni	0.00094271	0.145916
arg-leu	LIFR	Mono Progeni	0.00254347	0.222493
arg-leu	LHFPL6	Mono Progeni	0.00449648	0.284196
arg-leu	CLNK	Mono Progeni	0.00111826	0.15723
arg-leu	IGHV3.33	Mono Progeni	9.08291e-05	0.0561549
arg-leu	DNASE1L3	Mono Progeni	0.000206255	0.0745667
arg-leu	ITGA8	Mono Progeni	6.3286e-05	0.0539198
arg-leu	ABCA8	Mono Progeni	0.000174737	0.0689493
arg-leu	ITIH5	Mono Progeni	0.00210398	0.209483
arg-leu	AC007368.1	Mono Progeni	0.000137686	0.0617407
arg-leu	TDO2	Mono Progeni	0.000404861	0.0993113
arg-leu	SDC1	Mono Progeni	0.00011634	0.0602292
arg-leu	NLGN4X	Mono Progeni	0.000816985	0.13643
arg-leu	MXRA5	Mono Progeni	0.00129216	0.166672
arg-leu	SCN7A	Mono Progeni	0.00146448	0.177734
arg-leu	TPM2	Mono Progeni	0.00161882	0.187137
arg-leu	AL157895.1	Mono Progeni	0.00160166	0.186035
arg-leu	IGHV1.18	Mono Progeni	0.000614472	0.120592
arg-leu	C5orf64	Mono Progeni	0.00261078	0.225466
arg-leu	MARK1	Mono Progeni	0.00268017	0.227067
arg-leu	AC120193.1	Mono Progeni	0.00408705	0.27387
arg-leu	SEZ6L	Mono Progeni	9.13658e-05	0.0561549
arg-leu	MMRN1	Mono Progeni	0.00227391	0.215952
arg-leu	EPB41L4B	Mono Progeni	0.00231465	0.217088
arg-leu	AL078604.4	Mono Progeni	0.00275028	0.229959
arg-leu	RBMS3.AS2	Mono Progeni	0.00413989	0.27387
arg-leu	COL28A1	Mono Progeni	8.42795e-05	0.0561549
arg-leu	AC073114.1	Mono Progeni	4.81314e-05	0.048545
arg-leu	IGFBP4	Mono Progeni	0.00127716	0.166672
arg-leu	FPR3	Mono Progeni	0.0035378	0.257787
arg-leu	BMP3	Mono Progeni	0.000540394	0.113499
arg-leu	AL451048.1	Mono Progeni	0.00231785	0.217116
arg-leu	OSTN	Mono Progeni	9.43949e-05	0.0561549
arg-leu	HOPX	Mono Progeni	0.00316604	0.245421
arg-leu	SMOC2	Mono Progeni	0.00390911	0.269994
arg-leu	TPSB2	Mono Progeni	0.00126817	0.166672
arg-leu	SULF1	Mono Progeni	0.000118385	0.0602292
arg-leu	LINC02109	Mono Progeni	0.00455457	0.285932
arg-leu	AC091939.1	Mono Progeni	0.000135966	0.0614312
arg-leu	AC008592.1	Mono Progeni	0.0011147	0.156994
arg-leu	MXD3	Mono Progeni	0.00110625	0.156994
Glu-Glu	CPVL	Mono Progeni	0.00170861	0.191389
Glu-Glu	GGT5	Mono Progeni	0.00098937	0.149616
Glu-Glu	IDO1	Mono Progeni	1.45989e-07	0.00756452
Glu-Glu	IGLV1.40	Mono Progeni	2.10842e-05	0.0378189
Glu-Glu	LMNB1	Mono Progeni	0.00387239	0.268981
Glu-Glu	MCTP1	Mono Progeni	0.00475784	0.291906
Glu-Glu	PLBD1	Mono Progeni	0.00432387	0.279723
Glu-Glu	LRRC75A	Mono Progeni	0.0035419	0.25797
Glu-Glu	COL5A1	Mono Progeni	0.00476152	0.29193
Glu-Glu	IRS2	Mono Progeni	0.00271501	0.228596
Glu-Glu	AC104809.2	Mono Progeni	5.0799e-05	0.0493942
Glu-Glu	AC093298.2	Mono Progeni	0.00449538	0.284191
his-tyr	PTGDS	Mono Progeni	0.00168118	0.190281
his-tyr	LIFR	Mono Progeni	0.00254347	0.222493
his-tyr	IDO1	Mono Progeni	0.0023263	0.217421
his-tyr	IFNG.AS1	Mono Progeni	0.00494738	0.297282
his-tyr	SDC1	Mono Progeni	0.000191255	0.0718233
his-tyr	MXRA5	Mono Progeni	0.00129216	0.166672
his-tyr	TPM2	Mono Progeni	0.00265548	0.226996
his-tyr	AL157895.1	Mono Progeni	0.000850034	0.139256
his-tyr	MARK1	Mono Progeni	0.00268017	0.227067
his-tyr	RBMS3.AS2	Mono Progeni	0.00413989	0.27387
his-tyr	AC108749.1	Mono Progeni	0.00408516	0.27387
his-tyr	COL28A1	Mono Progeni	8.41826e-05	0.0561549
his-tyr	ADAM19	Mono Progeni	0.00285272	0.233575
his-tyr	TPSB2	Mono Progeni	0.00208819	0.208697
his-tyr	AC011893.1	Mono Progeni	0.0026423	0.226678
L-Alanyl-L-glutamine	LYPD2	Mono Progeni	0.000325057	0.0913654
L-Alanyl-L-glutamine	CDH11	Mono Progeni	0.00422075	0.276286
L-Alanyl-L-glutamine	LIFR	Mono Progeni	0.00254347	0.222493
L-Alanyl-L-glutamine	LHFPL6	Mono Progeni	0.00175433	0.193957
L-Alanyl-L-glutamine	PCDH9	Mono Progeni	0.000744356	0.131458
L-Alanyl-L-glutamine	CLEC9A	Mono Progeni	0.00414943	0.274006
L-Alanyl-L-glutamine	CLNK	Mono Progeni	0.00328419	0.249011
L-Alanyl-L-glutamine	IGHV3.33	Mono Progeni	9.11901e-05	0.0561549
L-Alanyl-L-glutamine	FAM30A	Mono Progeni	0.00154025	0.182246
L-Alanyl-L-glutamine	ITGA8	Mono Progeni	9.42492e-05	0.0561549
L-Alanyl-L-glutamine	BAALC	Mono Progeni	0.00360747	0.259949
L-Alanyl-L-glutamine	ABCA8	Mono Progeni	0.000174737	0.0689493
L-Alanyl-L-glutamine	ITIH5	Mono Progeni	0.00149538	0.179548
L-Alanyl-L-glutamine	AC007368.1	Mono Progeni	9.77166e-05	0.0567715
L-Alanyl-L-glutamine	TDO2	Mono Progeni	0.000404861	0.0993113
L-Alanyl-L-glutamine	KLHL14	Mono Progeni	0.00416708	0.274488
L-Alanyl-L-glutamine	SDC1	Mono Progeni	4.74085e-05	0.048545
L-Alanyl-L-glutamine	NLGN4X	Mono Progeni	0.000816985	0.13643
L-Alanyl-L-glutamine	MXRA5	Mono Progeni	0.00129216	0.166672
L-Alanyl-L-glutamine	CD34	Mono Progeni	0.00148296	0.178765
L-Alanyl-L-glutamine	SCN7A	Mono Progeni	0.00146156	0.177534
L-Alanyl-L-glutamine	AGBL4	Mono Progeni	0.000376823	0.0974986
L-Alanyl-L-glutamine	TPM2	Mono Progeni	0.000713159	0.129028
L-Alanyl-L-glutamine	C1QTNF1	Mono Progeni	0.00361429	0.260174
L-Alanyl-L-glutamine	AL157895.1	Mono Progeni	0.000723064	0.129862
L-Alanyl-L-glutamine	IGHV1.18	Mono Progeni	0.00107355	0.155551
L-Alanyl-L-glutamine	TRBV28	Mono Progeni	0.00226076	0.215469
L-Alanyl-L-glutamine	NREP	Mono Progeni	0.000954852	0.146711
L-Alanyl-L-glutamine	C5orf64	Mono Progeni	0.000389997	0.099059
L-Alanyl-L-glutamine	MARK1	Mono Progeni	0.00268017	0.227067
L-Alanyl-L-glutamine	DAPK1	Mono Progeni	0.00492105	0.296707
L-Alanyl-L-glutamine	MMRN1	Mono Progeni	0.000290044	0.086648
L-Alanyl-L-glutamine	RHAG	Mono Progeni	0.00273952	0.229517
L-Alanyl-L-glutamine	EPB41L4B	Mono Progeni	0.00231465	0.217088
L-Alanyl-L-glutamine	ARNTL2.AS1	Mono Progeni	0.00160272	0.186081
L-Alanyl-L-glutamine	AC090409.1	Mono Progeni	0.00370418	0.263362
L-Alanyl-L-glutamine	NRP2	Mono Progeni	0.00277978	0.231042
L-Alanyl-L-glutamine	IL3RA	Mono Progeni	3.26237e-05	0.0420394
L-Alanyl-L-glutamine	LINC01226	Mono Progeni	0.00448248	0.283844
L-Alanyl-L-glutamine	CCN1	Mono Progeni	7.09953e-06	0.0252706
L-Alanyl-L-glutamine	AL078604.4	Mono Progeni	0.000411461	0.0999871
L-Alanyl-L-glutamine	DLEU1	Mono Progeni	0.00445627	0.283404
L-Alanyl-L-glutamine	RBMS3.AS2	Mono Progeni	0.00413989	0.27387
L-Alanyl-L-glutamine	COL28A1	Mono Progeni	8.35783e-05	0.0561549
L-Alanyl-L-glutamine	AC073114.1	Mono Progeni	4.81314e-05	0.048545
L-Alanyl-L-glutamine	IMPDH2	Mono Progeni	0.00483092	0.293937
L-Alanyl-L-glutamine	BMP3	Mono Progeni	0.000555583	0.11497
L-Alanyl-L-glutamine	AL451048.1	Mono Progeni	0.00231785	0.217116
L-Alanyl-L-glutamine	ZNF608	Mono Progeni	0.00184773	0.197939
L-Alanyl-L-glutamine	OSTN	Mono Progeni	9.43949e-05	0.0561549
L-Alanyl-L-glutamine	SMOC2	Mono Progeni	0.00390911	0.269994
L-Alanyl-L-glutamine	TPSB2	Mono Progeni	0.00317942	0.245869
L-Alanyl-L-glutamine	SULF1	Mono Progeni	0.000118385	0.0602292
L-Alanyl-L-glutamine	LINC02109	Mono Progeni	0.00429168	0.278623
L-Alanyl-L-glutamine	EFNB2	Mono Progeni	0.00108255	0.156098
L-Alanyl-L-glutamine	AC091939.1	Mono Progeni	0.000134665	0.0614068
L-Alanyl-L-glutamine	AC008592.1	Mono Progeni	0.0011147	0.156994
L-Alanyl-L-glutamine	FRMD4A	Mono Progeni	0.00492909	0.296932
Threonylglutamine	LIFR	Mono Progeni	0.00254347	0.222493
Threonylglutamine	SDC1	Mono Progeni	2.78326e-05	0.0408372
Threonylglutamine	MXRA5	Mono Progeni	0.00129216	0.166672
Threonylglutamine	TPM2	Mono Progeni	0.00290519	0.235822
Threonylglutamine	AL157895.1	Mono Progeni	0.000129244	0.0614068
Threonylglutamine	MARK1	Mono Progeni	0.000336302	0.09238
Threonylglutamine	EPB41L4B	Mono Progeni	0.000865621	0.140316
Threonylglutamine	AC090409.1	Mono Progeni	0.00409733	0.27387
Threonylglutamine	AC098617.1	Mono Progeni	0.00124847	0.165817
Threonylglutamine	KCNQ3	Mono Progeni	0.00248479	0.222493
Threonylglutamine	RBMS3.AS2	Mono Progeni	0.00413989	0.27387
Threonylglutamine	AC108749.1	Mono Progeni	0.00383105	0.267483
Threonylglutamine	COL28A1	Mono Progeni	8.46059e-05	0.0561549
Threonylglutamine	LINC02315	Mono Progeni	0.00392877	0.270539
Threonylglutamine	BMP3	Mono Progeni	0.00339285	0.252945
Threonylglutamine	CCDC13.AS1	Mono Progeni	0.00324176	0.247807
Threonylglutamine	AL365255.1	Mono Progeni	0.00375762	0.26515
His-Leu	HIST1H4C	Mono Progeni	0.0036865	0.262826
His-Leu	LYPD2	Mono Progeni	0.000315443	0.0899928
His-Leu	CDH11	Mono Progeni	0.00422075	0.276286
His-Leu	LIFR	Mono Progeni	0.00254347	0.222493
His-Leu	LHFPL6	Mono Progeni	0.0027013	0.228052
His-Leu	CLNK	Mono Progeni	0.00113081	0.157831
His-Leu	IGHV3.33	Mono Progeni	9.11901e-05	0.0561549
His-Leu	FAM30A	Mono Progeni	0.000908545	0.143263
His-Leu	ITGA8	Mono Progeni	0.000119096	0.060233
His-Leu	ABCA8	Mono Progeni	0.000174737	0.0689493
His-Leu	ITIH5	Mono Progeni	0.00164703	0.188666
His-Leu	AC007368.1	Mono Progeni	4.86121e-05	0.0487559
His-Leu	TDO2	Mono Progeni	0.000404861	0.0993113
His-Leu	P3H2	Mono Progeni	0.00495321	0.297371
His-Leu	SDC1	Mono Progeni	3.60095e-05	0.0438702
His-Leu	ZNF704	Mono Progeni	0.00391787	0.270273
His-Leu	NLGN4X	Mono Progeni	0.000816985	0.13643
His-Leu	MXRA5	Mono Progeni	0.00129216	0.166672
His-Leu	IGHV4.39	Mono Progeni	0.00171771	0.19175
His-Leu	AC108879.1	Mono Progeni	0.00105941	0.154965
His-Leu	CD34	Mono Progeni	0.000998054	0.150289
His-Leu	SCN7A	Mono Progeni	0.000226275	0.0767224
His-Leu	AGBL4	Mono Progeni	0.000567964	0.116203
His-Leu	AKAP6	Mono Progeni	0.00307353	0.241964
His-Leu	TPM2	Mono Progeni	0.00020676	0.0745667
His-Leu	C1QTNF1	Mono Progeni	1.89839e-05	0.0356672
His-Leu	AL157895.1	Mono Progeni	5.76247e-05	0.0520152
His-Leu	TOX	Mono Progeni	0.00456026	0.286097
His-Leu	ANTXR1	Mono Progeni	0.00125107	0.165961
His-Leu	IGHV1.18	Mono Progeni	0.00120837	0.163455
His-Leu	TRBV28	Mono Progeni	0.00251492	0.222493
His-Leu	TEAD1	Mono Progeni	0.00233102	0.217587
His-Leu	SDK2	Mono Progeni	0.00168287	0.190359
His-Leu	NREP	Mono Progeni	0.00069217	0.127182
His-Leu	C5orf64	Mono Progeni	0.00145166	0.177085
His-Leu	PLD5	Mono Progeni	0.001659	0.189126
His-Leu	MARK1	Mono Progeni	0.000336302	0.09238
His-Leu	DAPK1	Mono Progeni	0.00384168	0.267819
His-Leu	MMRN1	Mono Progeni	0.00019544	0.0724029
His-Leu	CACNB2	Mono Progeni	0.000301527	0.0879895
His-Leu	RHAG	Mono Progeni	0.00214549	0.211224
His-Leu	EPB41L4B	Mono Progeni	0.000221013	0.0756298
His-Leu	ARNTL2.AS1	Mono Progeni	0.00238493	0.219723
His-Leu	AC098617.1	Mono Progeni	0.00161961	0.187159
His-Leu	GREM2	Mono Progeni	0.00450478	0.284404
His-Leu	IL3RA	Mono Progeni	0.000213312	0.0745667
His-Leu	KCNQ3	Mono Progeni	0.00177333	0.194801
His-Leu	LINC01226	Mono Progeni	0.00372859	0.264143
His-Leu	CCN1	Mono Progeni	7.09953e-06	0.0252706
His-Leu	AL078604.4	Mono Progeni	0.000494989	0.108893
His-Leu	RBMS3.AS2	Mono Progeni	0.00413989	0.27387
His-Leu	COL28A1	Mono Progeni	8.35783e-05	0.0561549
His-Leu	AC073114.1	Mono Progeni	4.81314e-05	0.048545
His-Leu	FAAH2	Mono Progeni	0.00409905	0.27387
His-Leu	LINC02315	Mono Progeni	0.000101921	0.0571055
His-Leu	AL163932.1	Mono Progeni	0.000121895	0.0607226
His-Leu	BMP3	Mono Progeni	0.000560581	0.115447
His-Leu	AL451048.1	Mono Progeni	0.00231785	0.217116
His-Leu	OSTN	Mono Progeni	9.43949e-05	0.0561549
His-Leu	SMOC2	Mono Progeni	0.00390911	0.269994
His-Leu	SULF1	Mono Progeni	0.000118385	0.0602292
His-Leu	LINC02109	Mono Progeni	0.00487181	0.295102
His-Leu	CCDC13.AS1	Mono Progeni	0.00318257	0.245918
His-Leu	AL365255.1	Mono Progeni	0.00331045	0.249835
His-Leu	AC091939.1	Mono Progeni	0.000134665	0.0614068
His-Leu	AC008592.1	Mono Progeni	0.0011147	0.156994
His-Leu	LINC01500	Mono Progeni	0.0008417	0.138548
LMSP0601GO06	CCDC13.AS1	Mono Progeni	0.00324936	0.247955
N8-Acetylspermidine	HBG2	Mono Progeni	0.00273824	0.229478
N8-Acetylspermidine	IGKV4.1	Mono Progeni	0.00409465	0.27387
N8-Acetylspermidine	DLG2	Mono Progeni	0.00461458	0.287671
N8-Acetylspermidine	LILRA4	Mono Progeni	0.00073052	0.130418
N8-Acetylspermidine	SYT1	Mono Progeni	0.000199638	0.0731895
N8-Acetylspermidine	AL355075.4	Mono Progeni	0.000295325	0.0873974
N8-Acetylspermidine	FAM20A	Mono Progeni	0.0030673	0.241786
N8-Acetylspermidine	LINC01876	Mono Progeni	0.00135253	0.170821
N8-Acetylspermidine	CACNB2	Mono Progeni	0.00381796	0.267101
N8-Acetylspermidine	C12orf75	Mono Progeni	0.00375845	0.265163
N8-Acetylspermidine	ZNF366	Mono Progeni	0.000846743	0.138933
N8-Acetylspermidine	RNF150	Mono Progeni	0.00321529	0.246991
N8-Acetylspermidine	RAB30	Mono Progeni	0.00340066	0.253278
N8-Acetylspermidine	CDH2	Mono Progeni	0.00489582	0.295856
arg-leu	SLC7A2	Mono Progeni	0.00151248	0.180464
arg-leu	AC079142.1	Mono Progeni	0.00107206	0.155452
arg-leu	KCNQ3	Mono Progeni	0.00250884	0.222493
arg-leu	RBMS3.AS2	Mono Progeni	0.00413989	0.27387
arg-leu	COL28A1	Mono Progeni	8.38694e-05	0.0561549
arg-leu	AQP9	Mono Progeni	0.000512689	0.110811
arg-leu	RAB30	Mono Progeni	0.00429631	0.27883
arg-leu	CCDC13.AS1	Mono Progeni	0.00321628	0.246991
arg-leu	AL365255.1	Mono Progeni	0.00190887	0.200254
N,N-dimethylarginine	IGLC6	Mono Progeni	0.00177584	0.194939
N,N-dimethylarginine	CCND1	Mono Progeni	0.000840644	0.138493
N,N-dimethylarginine	CTGF	Mono Progeni	0.00167795	0.190146
N,N-dimethylarginine	COL1A1	Mono Progeni	9.10015e-05	0.0561549
N,N-dimethylarginine	LILRA4	Mono Progeni	0.00234016	0.218006
N,N-dimethylarginine	IGLV3.1	Mono Progeni	0.0015942	0.185616
N,N-dimethylarginine	IGHV3.48	Mono Progeni	7.33927e-05	0.0561549
N,N-dimethylarginine	COL6A1	Mono Progeni	0.000814882	0.13643
N,N-dimethylarginine	GPR39	Mono Progeni	0.00136347	0.171359
N,N-dimethylarginine	RORA.AS1	Mono Progeni	0.00377581	0.265663
N,N-dimethylarginine	LINC02842	Mono Progeni	0.00246131	0.221556
N,N-dimethylarginine	F2RL3	Mono Progeni	0.000209723	0.0745667
L-(+)-Aspartic acid	IGFBP5	Mono Progeni	0.000124231	0.0610373
L-(+)-Aspartic acid	GP9	Mono Progeni	0.00075901	0.132702
L-(+)-Aspartic acid	MRC1	Mono Progeni	0.00111343	0.156994
L-(+)-Aspartic acid	IGHV5.51	Mono Progeni	0.000162483	0.0673676
L-(+)-Aspartic acid	LINC02446	Mono Progeni	9.95995e-05	0.0567715
L-(+)-Aspartic acid	LINC01013	Mono Progeni	0.000457415	0.10512
L-(+)-Aspartic acid	FAT3	Mono Progeni	0.00289628	0.235452
L-(+)-Aspartic acid	MGST1	Mono Progeni	0.000144876	0.0633211
L-(+)-Aspartic acid	KLRC1	Mono Progeni	0.00225496	0.215206
L-(+)-Aspartic acid	MYL9	Mono Progeni	0.00451994	0.284747
L-(+)-Aspartic acid	CAT	Mono Progeni	0.000536887	0.113062
L-(+)-Aspartic acid	PAICS	Mono Progeni	0.0043324	0.279978
L-(+)-Aspartic acid	AC090409.1	Mono Progeni	0.00101674	0.151802
L-(+)-Aspartic acid	Z93403.1	Mono Progeni	0.00190364	0.200009
L-(+)-Aspartic acid	C19orf33	Mono Progeni	0.00479104	0.29275
L-(+)-Aspartic acid	LMO2	Mono Progeni	0.00235493	0.218359
L-(+)-Aspartic acid	GPR39	Mono Progeni	0.00106731	0.155404
L-(+)-Aspartic acid	LONRF3	Mono Progeni	0.00421879	0.276286
L-(+)-Aspartic acid	GCH1	Mono Progeni	0.00449256	0.284154
L-(+)-Aspartic acid	CENPH	Mono Progeni	0.00225457	0.215204
L-(+)-Aspartic acid	AC098588.3	Mono Progeni	7.26359e-05	0.0561549
Threonylserine	LYPD2	Mono Progeni	0.000318664	0.0905281
Threonylserine	CDH11	Mono Progeni	0.00422075	0.276286
Threonylserine	LIFR	Mono Progeni	0.00254347	0.222493
Threonylserine	LHFPL6	Mono Progeni	0.00170711	0.191335
Threonylserine	CLNK	Mono Progeni	0.000518185	0.111339
Threonylserine	IGHV3.33	Mono Progeni	9.13781e-05	0.0561549
Threonylserine	FAM30A	Mono Progeni	0.000761033	0.132909
Threonylserine	ITGA8	Mono Progeni	0.000164366	0.0676821
Threonylserine	BAALC	Mono Progeni	0.00210996	0.209612
Threonylserine	ABCA8	Mono Progeni	0.000174737	0.0689493
Threonylserine	SFRP1	Mono Progeni	0.000213373	0.0745667
Threonylserine	ITIH5	Mono Progeni	0.00215689	0.211668
Threonylserine	AC007368.1	Mono Progeni	9.77166e-05	0.0567715
Threonylserine	TDO2	Mono Progeni	0.000404861	0.0993113
Threonylserine	SDC1	Mono Progeni	7.97137e-05	0.0561549
Threonylserine	NLGN4X	Mono Progeni	0.000816985	0.13643
Threonylserine	MXRA5	Mono Progeni	0.00129216	0.166672
Threonylserine	CD34	Mono Progeni	0.000927748	0.14489
Threonylserine	SCN7A	Mono Progeni	0.0014613	0.177534
Threonylserine	AGBL4	Mono Progeni	0.000359918	0.095548
Threonylserine	TPM2	Mono Progeni	0.000408865	0.0997836
Threonylserine	C1QTNF1	Mono Progeni	0.00140518	0.174143
Threonylserine	AL157895.1	Mono Progeni	0.000641586	0.12284
Threonylserine	IGHV1.18	Mono Progeni	0.00126685	0.166672
Threonylserine	TRBV28	Mono Progeni	0.00210288	0.209406
Threonylserine	NREP	Mono Progeni	0.000281161	0.0856179
Threonylserine	C5orf64	Mono Progeni	0.000384811	0.0982994
Threonylserine	MARK1	Mono Progeni	0.00268017	0.227067
Threonylserine	DAPK1	Mono Progeni	0.00466492	0.289215
Threonylserine	MMRN1	Mono Progeni	0.000326595	0.0915005
Threonylserine	BLNK	Mono Progeni	0.00341763	0.253946
Threonylserine	RHAG	Mono Progeni	0.0019033	0.200001
Threonylserine	IGLV3.25	Mono Progeni	0.000300653	0.0879232
Threonylserine	EPB41L4B	Mono Progeni	0.00231465	0.217088
Threonylserine	ARNTL2.AS1	Mono Progeni	0.00163433	0.18796
Threonylserine	AC090409.1	Mono Progeni	0.00163043	0.187804
Threonylserine	NRP2	Mono Progeni	0.00246504	0.22171
Threonylserine	IL3RA	Mono Progeni	8.43591e-05	0.0561549
Threonylserine	CCN1	Mono Progeni	2.91834e-06	0.0189161
Threonylserine	AL078604.4	Mono Progeni	0.000447237	0.103813
Threonylserine	RBMS3.AS2	Mono Progeni	0.00413989	0.27387
Threonylserine	COL28A1	Mono Progeni	8.35783e-05	0.0561549
Threonylserine	AC073114.1	Mono Progeni	4.81314e-05	0.048545
Threonylserine	BMP3	Mono Progeni	0.000561174	0.115503
Threonylserine	AL451048.1	Mono Progeni	0.00224369	0.214733
Threonylserine	ZNF608	Mono Progeni	0.00269408	0.227599
Threonylserine	OSTN	Mono Progeni	9.43949e-05	0.0561549
Threonylserine	CDO1	Mono Progeni	0.000642185	0.122895
Threonylserine	SMOC2	Mono Progeni	0.00390911	0.269994
Threonylserine	ADA	Mono Progeni	0.00314352	0.244528
Threonylserine	TPSB2	Mono Progeni	0.000630606	0.121983
Threonylserine	SULF1	Mono Progeni	0.000118385	0.0602292
Threonylserine	LINC02109	Mono Progeni	0.00447799	0.283802
Threonylserine	AC091939.1	Mono Progeni	0.000134665	0.0614068
Threonylserine	AC124254.2	Mono Progeni	0.00013439	0.0614068
Threonylserine	AC008592.1	Mono Progeni	0.0011147	0.156994
ser-gln	HIST1H4C	Mono Progeni	0.000402186	0.0993113
ser-gln	HIST1H3B	Mono Progeni	0.00248824	0.222493
ser-gln	BAALC	Mono Progeni	0.00303926	0.240697
ser-gln	ABCA8	Mono Progeni	0.00291452	0.235908
ser-gln	SFRP1	Mono Progeni	0.00451085	0.284404
ser-gln	TDO2	Mono Progeni	0.000404861	0.0993113
ser-gln	IGLV7.46	Mono Progeni	9.84859e-05	0.0567715
ser-gln	TPM2	Mono Progeni	0.00206644	0.207784
ser-gln	AL157895.1	Mono Progeni	0.00344158	0.254729
ser-gln	NREP	Mono Progeni	0.00227005	0.215867
ser-gln	AC120193.1	Mono Progeni	0.00399842	0.272659
ser-gln	RHAG	Mono Progeni	0.00171145	0.191483
ser-gln	ARNTL2.AS1	Mono Progeni	0.000908335	0.143263
ser-gln	AC090409.1	Mono Progeni	0.000290176	0.0866742
ser-gln	IL3RA	Mono Progeni	0.00276647	0.230559
ser-gln	LILRB5	Mono Progeni	0.00210994	0.209612
ser-gln	CCN1	Mono Progeni	4.61327e-06	0.0222605
ser-gln	AL078604.4	Mono Progeni	0.00425306	0.277248
ser-gln	RBMS3.AS2	Mono Progeni	0.00413989	0.27387
ser-gln	AC108749.1	Mono Progeni	0.00258493	0.224292
ser-gln	COL28A1	Mono Progeni	8.47266e-05	0.0561549
ser-gln	AC073114.1	Mono Progeni	0.00187247	0.198725
ser-gln	ZNF608	Mono Progeni	0.00176434	0.19446
ser-gln	OSTN	Mono Progeni	9.43949e-05	0.0561549
ser-gln	CDO1	Mono Progeni	0.00315906	0.245092
ser-gln	AC091939.1	Mono Progeni	0.00092074	0.144245
ser-gln	AC124254.2	Mono Progeni	0.000217995	0.0751661
ser-gln	AC008592.1	Mono Progeni	0.00355649	0.258017
S-(2-Hydroxyethyl)glutathione	IGKV3.20	Mono Progeni	0.00232189	0.217271
S-(2-Hydroxyethyl)glutathione	ARPP21	Mono Progeni	0.00278497	0.2312
S-(2-Hydroxyethyl)glutathione	IGKV1.5	Mono Progeni	0.00304762	0.24104
S-(2-Hydroxyethyl)glutathione	UHRF1	Mono Progeni	0.00497416	0.297965
S-(2-Hydroxyethyl)glutathione	RARRES2	Mono Progeni	2.50725e-05	0.039922
S-(2-Hydroxyethyl)glutathione	ALPL	Mono Progeni	0.00237933	0.219403
S-(2-Hydroxyethyl)glutathione	LTF	Mono Progeni	1.30182e-05	0.0303346
S-(2-Hydroxyethyl)glutathione	AC084033.3	Mono Progeni	7.9421e-06	0.0262342
S-(2-Hydroxyethyl)glutathione	SNHG29	Mono Progeni	0.00032595	0.0914368
S-(2-Hydroxyethyl)glutathione	NUCB2	Mono Progeni	0.000983716	0.149144
S-(2-Hydroxyethyl)glutathione	IGHV3.21	Mono Progeni	0.00193533	0.201665
S-(2-Hydroxyethyl)glutathione	GIHCG	Mono Progeni	0.00393305	0.270671
S-(2-Hydroxyethyl)glutathione	CD5L	Mono Progeni	0.00368758	0.262834
S-(2-Hydroxyethyl)glutathione	LINC02446	Mono Progeni	0.00358727	0.259196
S-(2-Hydroxyethyl)glutathione	LRRC26	Mono Progeni	9.78319e-05	0.0567715
S-(2-Hydroxyethyl)glutathione	IGLV2.11	Mono Progeni	8.88301e-05	0.0561549
S-(2-Hydroxyethyl)glutathione	HHIP	Mono Progeni	0.00039092	0.0991398
S-(2-Hydroxyethyl)glutathione	TREML1	Mono Progeni	2.4637e-05	0.0395449
S-(2-Hydroxyethyl)glutathione	ESAM	Mono Progeni	0.00385835	0.268451
S-(2-Hydroxyethyl)glutathione	AC239799.2	Mono Progeni	0.000692935	0.127222
S-(2-Hydroxyethyl)glutathione	BLK	Mono Progeni	0.000109144	0.0586848
S-(2-Hydroxyethyl)glutathione	NME2	Mono Progeni	3.55049e-05	0.0434845
S-(2-Hydroxyethyl)glutathione	TRBV23.1	Mono Progeni	0.000581785	0.117696
S-(2-Hydroxyethyl)glutathione	IL1R1	Mono Progeni	0.000878468	0.140982
S-(2-Hydroxyethyl)glutathione	POU2AF1	Mono Progeni	5.55374e-06	0.023755
S-(2-Hydroxyethyl)glutathione	AC020916.1	Mono Progeni	9.76352e-06	0.0279935
S-(2-Hydroxyethyl)glutathione	SEPT6	Mono Progeni	4.10044e-06	0.0214524
S-(2-Hydroxyethyl)glutathione	AC004870.3	Mono Progeni	0.000308719	0.0890126
S-(2-Hydroxyethyl)glutathione	SNHG3	Mono Progeni	0.000277606	0.085474
S-(2-Hydroxyethyl)glutathione	AL603756.1	Mono Progeni	0.00337912	0.252352
S-(2-Hydroxyethyl)glutathione	AC245128.3	Mono Progeni	4.37355e-05	0.0474987
S-(2-Hydroxyethyl)glutathione	PSMA6	Mono Progeni	0.00118644	0.161802
PLK	IGHG3	Mono Progeni	0.0026011	0.225044
PLK	IGKV1.5	Mono Progeni	0.0037929	0.266218
PLK	GP9	Mono Progeni	3.08353e-05	0.041266
PLK	IGHV2.5	Mono Progeni	0.00229568	0.216852
PLK	CTGF	Mono Progeni	0.00342425	0.254217
PLK	IGLV1.40	Mono Progeni	0.000370525	0.0968362
PLK	IGKV3.15	Mono Progeni	2.88584e-07	0.00880156
PLK	EGFL7	Mono Progeni	0.000749844	0.131719
PLK	CYTL1	Mono Progeni	0.00148051	0.178678
PLK	GPR88	Mono Progeni	8.66173e-06	0.0272009
PLK	AC090409.1	Mono Progeni	0.000157506	0.0661537
PLK	ZNRF1	Mono Progeni	0.00117852	0.161359
PLK	PPIC	Mono Progeni	3.03651e-07	0.00880156
PLK	ASTL	Mono Progeni	0.0044206	0.282333
met-arg	PID1	Mono Progeni	0.00168717	0.190609
met-arg	LIFR	Mono Progeni	0.00254347	0.222493
met-arg	SDC1	Mono Progeni	6.54888e-05	0.0546388
met-arg	MXRA5	Mono Progeni	0.00129216	0.166672
met-arg	TPM2	Mono Progeni	0.00118594	0.161798
met-arg	MARK1	Mono Progeni	0.00268017	0.227067
met-arg	RBMS3.AS2	Mono Progeni	0.00413989	0.27387
met-arg	COL28A1	Mono Progeni	8.41826e-05	0.0561549
met-arg	ZNF366	Mono Progeni	0.000243627	0.0796846
met-arg	HIST1H1A	Mono Progeni	0.00104092	0.153514
met-arg	AQP9	Mono Progeni	0.00105109	0.154308
met-arg	TNFRSF19	Mono Progeni	0.00273402	0.229418
met-arg	EFNB2	Mono Progeni	0.000389135	0.0989195
met-arg	SELENBP1	Mono Progeni	0.000218842	0.0752926
Istamycin B1	TOP2A	Mono Progeni	0.000128649	0.0614068
Istamycin B1	ASPM	Mono Progeni	0.00390674	0.269994
Istamycin B1	MKI67	Mono Progeni	0.00295263	0.237557
Istamycin B1	TPX2	Mono Progeni	0.00220312	0.213545
Istamycin B1	CCND1	Mono Progeni	0.00251686	0.222493
Istamycin B1	DGKI	Mono Progeni	0.000415492	0.100391
Istamycin B1	RGS18	Mono Progeni	0.00161954	0.187159
Istamycin B1	ACRBP	Mono Progeni	0.000187536	0.0712854
Istamycin B1	KLHL14	Mono Progeni	0.00306221	0.241663
Istamycin B1	AC010967.1	Mono Progeni	0.00351944	0.257187
Istamycin B1	AL117329.1	Mono Progeni	0.00144599	0.176678
Istamycin B1	PRR11	Mono Progeni	0.00135621	0.171047
Istamycin B1	HIST1H2AH	Mono Progeni	0.000432814	0.102471
Istamycin B1	HIST1H3F	Mono Progeni	0.00454017	0.285428
Istamycin B1	LINC01781	Mono Progeni	0.0042114	0.276022
Istamycin B1	BUB1	Mono Progeni	0.00156631	0.18397
Istamycin B1	GAS7	Mono Progeni	0.00175359	0.193957
Istamycin B1	GPR88	Mono Progeni	0.00110484	0.156994
Istamycin B1	AC090409.1	Mono Progeni	0.000758807	0.132701
Istamycin B1	LINC01226	Mono Progeni	0.00345892	0.254955
Istamycin B1	HIST1H3C	Mono Progeni	0.00051828	0.111347
Istamycin B1	DYSF	Mono Progeni	0.000342651	0.092912
Istamycin B1	ZNF366	Mono Progeni	0.00342452	0.254228
Istamycin B1	HIST1H2BF	Mono Progeni	0.00327773	0.248853
Istamycin B1	EMILIN2	Mono Progeni	0.000215021	0.0747883
Istamycin B1	CLEC12A	Mono Progeni	0.00460709	0.287373
Istamycin B1	KIF2C	Mono Progeni	0.000418069	0.100615
Istamycin B1	SNTG2	Mono Progeni	0.00244859	0.221556
Istamycin B1	SAMD4A	Mono Progeni	0.000374199	0.0972003
Istamycin B1	GAS2L3	Mono Progeni	0.000137977	0.0617867
Istamycin B1	RACGAP1	Mono Progeni	0.00199924	0.204419
Istamycin B1	PDE7B	Mono Progeni	0.00333963	0.251082
Istamycin B1	SLC44A1	Mono Progeni	0.00283372	0.232997
Istamycin B1	SAMHD1	Mono Progeni	0.000443864	0.103379
Istamycin B1	CDCA5	Mono Progeni	0.000431094	0.102256
apronalide	AREG	Mono Progeni	0.00264842	0.226748
apronalide	C1QTNF4	Mono Progeni	0.00381071	0.266814
apronalide	S100A8	Mono Progeni	0.00379914	0.266438
apronalide	S100A9	Mono Progeni	0.00216504	0.212099
apronalide	FAM30A	Mono Progeni	0.00390003	0.26987
apronalide	GAS6	Mono Progeni	0.00490494	0.296189
apronalide	BAALC	Mono Progeni	0.00241258	0.220932
apronalide	LTF	Mono Progeni	0.00319643	0.246501
apronalide	WARS	Mono Progeni	0.00237722	0.219357
apronalide	IGKV3.15	Mono Progeni	0.00448121	0.283844
apronalide	NPR3	Mono Progeni	0.00286104	0.233987
apronalide	MARCKS	Mono Progeni	0.00462148	0.287901
apronalide	CXCL2	Mono Progeni	0.00302293	0.239948
apronalide	LINC01013	Mono Progeni	0.00423951	0.276723
apronalide	BCL7A	Mono Progeni	0.00273217	0.22937
apronalide	IGFBP3	Mono Progeni	0.00141128	0.174603
apronalide	CARMN	Mono Progeni	0.000166687	0.0682483
apronalide	SPON2	Mono Progeni	0.00482468	0.293739
apronalide	CYTL1	Mono Progeni	0.000120789	0.0605922
apronalide	LAPTM4B	Mono Progeni	0.000385506	0.0983749
apronalide	GPR88	Mono Progeni	0.00084634	0.138928
apronalide	PPIC	Mono Progeni	0.0049423	0.297164
val-arg	HIST1H4C	Mono Progeni	0.00456196	0.286129
val-arg	CLNK	Mono Progeni	0.000975049	0.148379
val-arg	GGT5	Mono Progeni	0.00456915	0.286335
val-arg	DNASE1L3	Mono Progeni	0.00279609	0.231645
val-arg	ABCA8	Mono Progeni	0.00291452	0.235908
val-arg	SFRP1	Mono Progeni	0.00451085	0.284404
val-arg	TDO2	Mono Progeni	0.000404861	0.0993113
val-arg	AGBL4	Mono Progeni	0.000251666	0.0811016
val-arg	TPM2	Mono Progeni	0.00346071	0.255039
val-arg	ANTXR1	Mono Progeni	0.00405686	0.27387
val-arg	NREP	Mono Progeni	0.00273314	0.229403
val-arg	ARNTL2.AS1	Mono Progeni	0.000893826	0.141979
val-arg	AL078604.4	Mono Progeni	0.0002072	0.0745667
val-arg	RBMS3.AS2	Mono Progeni	0.00413989	0.27387
val-arg	COL28A1	Mono Progeni	8.41826e-05	0.0561549
val-arg	AC073114.1	Mono Progeni	0.00262976	0.22635
val-arg	LINC00278	Mono Progeni	0.00202755	0.205861
val-arg	ZNF608	Mono Progeni	0.00436406	0.280887
val-arg	OSTN	Mono Progeni	9.43949e-05	0.0561549
val-arg	CDO1	Mono Progeni	0.00301128	0.239866
val-arg	HOPX	Mono Progeni	0.00175278	0.19393
val-arg	SMOC2	Mono Progeni	0.00390911	0.269994
val-arg	TPSB2	Mono Progeni	0.00287465	0.234483
val-arg	AC091939.1	Mono Progeni	0.000928326	0.14489
val-arg	AC124254.2	Mono Progeni	0.000217995	0.0751661
val-arg	AC008592.1	Mono Progeni	0.00355649	0.258017
val-arg	MXD3	Mono Progeni	0.0022513	0.214997
Istamycin B1	IGLV3.21	Mono Progeni	0.00392976	0.270568
Istamycin B1	IDO1	Mono Progeni	0.0014426	0.176515
Istamycin B1	S100B	Mono Progeni	0.00121828	0.164066
Istamycin B1	ITGA8	Mono Progeni	0.00080987	0.13643
Istamycin B1	ITIH5	Mono Progeni	0.00222086	0.214138
Istamycin B1	SIPA1L1	Mono Progeni	0.00184064	0.197576
Istamycin B1	AC010967.1	Mono Progeni	0.000538253	0.113277
Istamycin B1	DTNA	Mono Progeni	0.00206172	0.20759
Istamycin B1	BMPER	Mono Progeni	0.000622593	0.121447
Istamycin B1	AKAP6	Mono Progeni	0.00237673	0.219354
Istamycin B1	MDFI	Mono Progeni	2.10677e-06	0.0182214
Istamycin B1	IGHV1.18	Mono Progeni	0.000679706	0.125926
Istamycin B1	AL162493.1	Mono Progeni	2.29018e-05	0.0391261
Istamycin B1	YAP1	Mono Progeni	0.000120248	0.0604787
Istamycin B1	AC120193.1	Mono Progeni	0.0019312	0.201472
Istamycin B1	IDO2	Mono Progeni	0.00459987	0.287109
Istamycin B1	AC090409.1	Mono Progeni	6.1511e-05	0.0531207
Istamycin B1	THSD7A	Mono Progeni	0.00181808	0.196595
Istamycin B1	CCN1	Mono Progeni	6.69278e-05	0.055074
Istamycin B1	AL078604.4	Mono Progeni	0.0021737	0.212461
Istamycin B1	COL28A1	Mono Progeni	0.000831223	0.137675
Istamycin B1	AL163932.1	Mono Progeni	0.000278264	0.0855484
Istamycin B1	FAR2	Mono Progeni	0.00411503	0.27387
Istamycin B1	LINC00472	Mono Progeni	0.00354522	0.258017
Istamycin B1	INPP4B	Mono Progeni	0.00118606	0.161798
Istamycin B1	SNTG2	Mono Progeni	0.000915229	0.14381
Istamycin B1	CD8B	Mono Progeni	0.00457977	0.286549
Istamycin B1	LINC02842	Mono Progeni	0.00246131	0.221556
Istamycin B1	NUPR1	Mono Progeni	0.00455028	0.285771
Istamycin B1	FRMD4A	Mono Progeni	0.00377134	0.265563
LMSP0502AX06	CTGF	Mono Progeni	0.00207643	0.208242
LMSP0502AX06	DEFA3	Mono Progeni	0.00109949	0.156994
LMSP0502AX06	MDFI	Mono Progeni	0.00383921	0.267732
LMSP0502AX06	IGHV1.18	Mono Progeni	0.00343433	0.254499
LMSP0502AX06	MCM7	Mono Progeni	0.00394558	0.2711
LMSP0502AX06	COL6A1	Mono Progeni	0.00121564	0.163936
LMSP0502AX06	LYPD6B	Mono Progeni	0.00389086	0.269728
LMSP0502AX06	SMOC2	Mono Progeni	0.00221376	0.213898
LMSP0502AX06	LINC02456	Mono Progeni	0.00388638	0.269523
Inosinic acid	LYPD2	Mono Progeni	0.000103689	0.0574475
Inosinic acid	BMP5	Mono Progeni	0.00112668	0.157543
Inosinic acid	LIFR	Mono Progeni	0.00254347	0.222493
Inosinic acid	FAM30A	Mono Progeni	0.0014386	0.176255
Inosinic acid	DNASE1L3	Mono Progeni	0.000190018	0.0716307
Inosinic acid	SFRP1	Mono Progeni	0.000213373	0.0745667
Inosinic acid	TDO2	Mono Progeni	0.000404861	0.0993113
Inosinic acid	NLGN4X	Mono Progeni	0.00437599	0.281074
Inosinic acid	IGHV4.39	Mono Progeni	0.00418161	0.274966
Inosinic acid	AC108879.1	Mono Progeni	0.000442	0.103183
Inosinic acid	IGLV7.46	Mono Progeni	0.00343608	0.254529
Inosinic acid	CD34	Mono Progeni	0.00249797	0.222493
Inosinic acid	MDFI	Mono Progeni	0.00443336	0.282721
Inosinic acid	IGHV1.18	Mono Progeni	0.00335424	0.251651
Inosinic acid	TEAD1	Mono Progeni	0.00268771	0.227373
Inosinic acid	SDK2	Mono Progeni	0.00430691	0.279233
Inosinic acid	NREP	Mono Progeni	0.00174517	0.193436
Inosinic acid	PLD5	Mono Progeni	0.00132555	0.168932
Inosinic acid	MARK1	Mono Progeni	0.00185844	0.198145
Inosinic acid	AC098617.1	Mono Progeni	0.000156465	0.0659276
Inosinic acid	AL078604.4	Mono Progeni	0.00399143	0.2725
Inosinic acid	RBMS3.AS2	Mono Progeni	0.00413989	0.27387
Inosinic acid	AC108749.1	Mono Progeni	0.00290882	0.235908
Inosinic acid	AC073114.1	Mono Progeni	0.00152444	0.181169
Inosinic acid	AL163932.1	Mono Progeni	0.000120282	0.0604787
Inosinic acid	TMCC2	Mono Progeni	0.000532899	0.112884
Inosinic acid	ST6GAL2	Mono Progeni	0.000806022	0.136208
Inosinic acid	UGT3A2	Mono Progeni	0.00284416	0.233352
Inosinic acid	CCDC13.AS1	Mono Progeni	0.00307977	0.242185
Inosinic acid	LAMP3	Mono Progeni	0.00311978	0.243617
Inosinic acid	AC008592.1	Mono Progeni	0.0011147	0.156994
Gln-Gln	HIST1H4C	Mono Progeni	0.000671388	0.125571
Gln-Gln	CAVIN2	Mono Progeni	0.000195933	0.0725254
Gln-Gln	AC011139.1	Mono Progeni	0.0034836	0.255785
Gln-Gln	LIFR	Mono Progeni	0.00254347	0.222493
Gln-Gln	DLG2	Mono Progeni	0.00456489	0.286205
Gln-Gln	LINC01122	Mono Progeni	0.00185976	0.198174
Gln-Gln	SFRP1	Mono Progeni	0.000213373	0.0745667
Gln-Gln	IGLV10.54	Mono Progeni	0.000744794	0.131485
Gln-Gln	AL157895.1	Mono Progeni	0.00163494	0.18796
Gln-Gln	TRBV28	Mono Progeni	0.0036653	0.262074
Gln-Gln	DEPTOR	Mono Progeni	0.002055	0.207269
Gln-Gln	MMRN1	Mono Progeni	0.00177771	0.194961
Gln-Gln	RBMS3.AS2	Mono Progeni	0.00413989	0.27387
Gln-Gln	RGS1	Mono Progeni	0.00272867	0.229174
Gln-Gln	CDH4	Mono Progeni	0.000806685	0.136212
Gln-Gln	AC112770.1	Mono Progeni	0.003452	0.254729
cytidine 5′-monophosphate	IGHG3	Mono Progeni	0.00335525	0.251666
cytidine 5′-monophosphate	LYPD2	Mono Progeni	4.66535e-05	0.0484067
cytidine 5′-monophosphate	LIFR	Mono Progeni	0.00254347	0.222493
cytidine 5′-monophosphate	FAM30A	Mono Progeni	0.00196675	0.20308
cytidine 5′-monophosphate	SFRP1	Mono Progeni	0.000213373	0.0745667
cytidine 5′-monophosphate	TDO2	Mono Progeni	0.000404861	0.0993113
cytidine 5′-monophosphate	NLGN4X	Mono Progeni	0.00437599	0.281074
cytidine 5′-monophosphate	IGHV4.39	Mono Progeni	0.00122173	0.16422
cytidine 5′-monophosphate	AC108879.1	Mono Progeni	0.000942711	0.145916
cytidine 5′-monophosphate	AGBL4	Mono Progeni	0.00152672	0.181322
cytidine 5′-monophosphate	TPM2	Mono Progeni	0.00449623	0.284191
cytidine 5′-monophosphate	AL157895.1	Mono Progeni	0.000681987	0.126182
cytidine 5′-monophosphate	NUF2	Mono Progeni	0.00422651	0.276488
cytidine 5′-monophosphate	TEAD1	Mono Progeni	0.000776921	0.133888
cytidine 5′-monophosphate	NREP	Mono Progeni	0.00232149	0.217255
cytidine 5′-monophosphate	PLD5	Mono Progeni	0.00130225	0.167371
cytidine 5′-monophosphate	MARK1	Mono Progeni	0.00185844	0.198145
cytidine 5′-monophosphate	MMRN1	Mono Progeni	0.000388931	0.0989156
cytidine 5′-monophosphate	AC098617.1	Mono Progeni	0.000953045	0.146571
cytidine 5′-monophosphate	AL078604.4	Mono Progeni	0.000611052	0.12034
cytidine 5′-monophosphate	RBMS3.AS2	Mono Progeni	0.00413989	0.27387
cytidine 5′-monophosphate	AC108749.1	Mono Progeni	0.00241493	0.221094
cytidine 5′-monophosphate	AC073114.1	Mono Progeni	0.00107022	0.155404
cytidine 5′-monophosphate	AL163932.1	Mono Progeni	0.000122082	0.0607226
cytidine 5′-monophosphate	LINC00278	Mono Progeni	0.00308757	0.242478
cytidine 5′-monophosphate	CCDC13.AS1	Mono Progeni	0.00318257	0.245918
cytidine 5′-monophosphate	EFNB2	Mono Progeni	9.46021e-05	0.0561549
cytidine 5′-monophosphate	LAMP3	Mono Progeni	0.0027459	0.229758
cytidine 5′-monophosphate	AC008592.1	Mono Progeni	0.0011147	0.156994
cytidine 5′-monophosphate	LINC01500	Mono Progeni	0.000337379	0.0925623
phosphoethanolamine	LIFR	Mono Progeni	0.00254347	0.222493
phosphoethanolamine	CHRM3	Mono Progeni	0.00216676	0.212197
phosphoethanolamine	GGT5	Mono Progeni	0.00469864	0.290065
phosphoethanolamine	LINC01122	Mono Progeni	0.000320948	0.0907637
phosphoethanolamine	IGLV7.46	Mono Progeni	0.000288392	0.0864146
phosphoethanolamine	MARK1	Mono Progeni	0.00185844	0.198145
phosphoethanolamine	ST6GALNAC5	Mono Progeni	0.00424007	0.276725
phosphoethanolamine	CACNB2	Mono Progeni	0.00224091	0.214733
phosphoethanolamine	AC098617.1	Mono Progeni	0.000154794	0.0657104
phosphoethanolamine	RBMS3.AS2	Mono Progeni	0.00413989	0.27387
phosphoethanolamine	AC112770.1	Mono Progeni	0.003452	0.254729
phosphoethanolamine	TPSB2	Mono Progeni	0.00269582	0.227717
phosphoethanolamine	PTCHD4	Mono Progeni	0.00038304	0.0981505
phosphoethanolamine	CCDC13.AS1	Mono Progeni	0.00318029	0.245869
phosphoethanolamine	EPGN	Mono Progeni	0.000869609	0.140535
phosphoethanolamine	LINC01500	Mono Progeni	0.00288113	0.2347
fructosylglycine	LIFR	Mono Progeni	0.00254347	0.222493
fructosylglycine	CHRM3	Mono Progeni	0.00116916	0.160648
fructosylglycine	CASC15	Mono Progeni	0.000174834	0.0689604
fructosylglycine	LINC01122	Mono Progeni	0.000106084	0.0579625
fructosylglycine	SDC1	Mono Progeni	4.46668e-05	0.0477703
fructosylglycine	MXRA5	Mono Progeni	0.00129216	0.166672
fructosylglycine	ITGA2B	Mono Progeni	0.00417449	0.274718
fructosylglycine	POU6F2	Mono Progeni	0.00285387	0.233611
fructosylglycine	RUBCNL	Mono Progeni	0.00205847	0.207432
fructosylglycine	KIAA1217	Mono Progeni	0.00137108	0.171744
fructosylglycine	MARK1	Mono Progeni	0.00268017	0.227067
fructosylglycine	AC010880.1	Mono Progeni	0.00396758	0.271689
fructosylglycine	LCN6	Mono Progeni	0.00148691	0.179032
fructosylglycine	STON2	Mono Progeni	0.00240869	0.220778
fructosylglycine	MYO1D	Mono Progeni	9.58993e-05	0.0565516
fructosylglycine	AC090409.1	Mono Progeni	0.00415003	0.274006
fructosylglycine	RBMS3.AS2	Mono Progeni	0.00413989	0.27387
fructosylglycine	COL28A1	Mono Progeni	8.29992e-05	0.0561549
fructosylglycine	BMP3	Mono Progeni	0.00323987	0.247807
fructosylglycine	TNFRSF11B	Mono Progeni	0.000371475	0.0969044
fructosylglycine	FAM13C	Mono Progeni	0.000535601	0.112884
fructosylglycine	KLHL4	Mono Progeni	0.00157551	0.184585
fructosylglycine	AC112770.1	Mono Progeni	0.003452	0.254729
fructosylglycine	PCDH17	Mono Progeni	0.00258223	0.22421
fructosylglycine	PIEZO2	Mono Progeni	0.00474185	0.291371
ser-gln	LYPD2	Mono Progeni	0.000802311	0.135993
ser-gln	CDH11	Mono Progeni	0.00293395	0.236876
ser-gln	BMP5	Mono Progeni	0.00094271	0.145916
ser-gln	LIFR	Mono Progeni	0.00254347	0.222493
ser-gln	LHFPL6	Mono Progeni	0.00323031	0.247644
ser-gln	CLNK	Mono Progeni	0.00206833	0.207867
ser-gln	IGHV3.33	Mono Progeni	9.11901e-05	0.0561549
ser-gln	FAM30A	Mono Progeni	0.00205546	0.207293
ser-gln	DNASE1L3	Mono Progeni	0.000167237	0.0683458
ser-gln	ITGA8	Mono Progeni	9.44675e-05	0.0561549
ser-gln	ABCA8	Mono Progeni	0.000174737	0.0689493
ser-gln	ITIH5	Mono Progeni	0.00183684	0.197405
ser-gln	AC007368.1	Mono Progeni	9.74632e-05	0.0567715
ser-gln	TDO2	Mono Progeni	0.000404861	0.0993113
ser-gln	SDC1	Mono Progeni	3.47288e-05	0.043334
ser-gln	NLGN4X	Mono Progeni	0.000816985	0.13643
ser-gln	MXRA5	Mono Progeni	0.00129216	0.166672
ser-gln	SCN7A	Mono Progeni	0.00146156	0.177534
ser-gln	AGBL4	Mono Progeni	0.000448489	0.103866
ser-gln	TPM2	Mono Progeni	0.000752837	0.132092
ser-gln	C1QTNF1	Mono Progeni	0.00361429	0.260174
ser-gln	AL157895.1	Mono Progeni	0.00104341	0.153743
ser-gln	IGHV1.18	Mono Progeni	0.00107355	0.155551
ser-gln	TRBV28	Mono Progeni	0.00230418	0.217088
ser-gln	NREP	Mono Progeni	0.00309019	0.242497
ser-gln	C5orf64	Mono Progeni	0.00145166	0.177085
ser-gln	MARK1	Mono Progeni	0.00268017	0.227067
ser-gln	SEZ6L	Mono Progeni	0.000755571	0.132342
ser-gln	MMRN1	Mono Progeni	0.00149115	0.179269
ser-gln	RHAG	Mono Progeni	0.00230253	0.217088
ser-gln	EPB41L4B	Mono Progeni	0.00231465	0.217088
ser-gln	ARNTL2.AS1	Mono Progeni	0.00157754	0.184639
ser-gln	IL3RA	Mono Progeni	0.000213312	0.0745667
ser-gln	LINC01226	Mono Progeni	0.00221248	0.213889
ser-gln	CCN1	Mono Progeni	7.09953e-06	0.0252706
ser-gln	AL078604.4	Mono Progeni	0.000402624	0.0993113
ser-gln	RBMS3.AS2	Mono Progeni	0.00413989	0.27387
ser-gln	COL28A1	Mono Progeni	8.35783e-05	0.0561549
ser-gln	AC073114.1	Mono Progeni	4.81314e-05	0.048545
ser-gln	BMP3	Mono Progeni	0.000555583	0.11497
ser-gln	AL451048.1	Mono Progeni	0.00231785	0.217116
ser-gln	OSTN	Mono Progeni	9.43949e-05	0.0561549
ser-gln	SMOC2	Mono Progeni	0.00390911	0.269994
ser-gln	SULF1	Mono Progeni	0.000118385	0.0602292
ser-gln	LINC02109	Mono Progeni	0.00294765	0.237301
ser-gln	AC091939.1	Mono Progeni	0.000134665	0.0614068
ser-gln	AC008592.1	Mono Progeni	0.0011147	0.156994
N-Acetylglucosamine 1-phosphate	IGKV1.5	Mono Progeni	0.00408516	0.27387
N-Acetylglucosamine 1-phosphate	IGLC6	Mono Progeni	0.00180435	0.196015
N-Acetylglucosamine 1-phosphate	IGHV2.5	Mono Progeni	0.00250279	0.222493
N-Acetylglucosamine 1-phosphate	IGHV3.15	Mono Progeni	0.000855567	0.139709
N-Acetylglucosamine 1-phosphate	HLA.DPA1	Mono Progeni	0.00104865	0.154124
N-Acetylglucosamine 1-phosphate	MRC1	Mono Progeni	0.0048174	0.293511
N-Acetylglucosamine 1-phosphate	IGKV3.15	Mono Progeni	0.000271719	0.0845365
N-Acetylglucosamine 1-phosphate	JSRP1	Mono Progeni	0.00298715	0.239025
N-Acetylglucosamine 1-phosphate	MAFB	Mono Progeni	0.00399884	0.272659
N-Acetylglucosamine 1-phosphate	HMGA1	Mono Progeni	0.00459091	0.286822
N-Acetylglucosamine 1-phosphate	LINC01013	Mono Progeni	0.000672058	0.125668
N-Acetylglucosamine 1-phosphate	CARMN	Mono Progeni	0.000609645	0.120244
N-Acetylglucosamine 1-phosphate	NPM1	Mono Progeni	0.00120983	0.163503
N-Acetylglucosamine 1-phosphate	EDNRB	Mono Progeni	0.00178815	0.195356
N-Acetylglucosamine 1-phosphate	UBE2T	Mono Progeni	0.00364699	0.261305
N-Acetylglucosamine 1-phosphate	PCAT14	Mono Progeni	0.0036265	0.260633
N-Acetylglucosamine 1-phosphate	HSP90AB1	Mono Progeni	0.000934753	0.145324
N-Acetylglucosamine 1-phosphate	IMPDH2	Mono Progeni	0.00311187	0.243293
N-Acetylglucosamine 1-phosphate	SLC25A5	Mono Progeni	0.00328216	0.248924
N-Acetylglucosamine 1-phosphate	HIST1H1A	Mono Progeni	0.00141871	0.175051
N-Acetylglucosamine 1-phosphate	AC012447.1	Mono Progeni	0.00363175	0.260728
N-Acetylglucosamine 1-phosphate	PPIC	Mono Progeni	0.000277221	0.0854089
N-Acetylglucosamine 1-phosphate	PRDX4	Mono Progeni	0.00327492	0.248802
N-Acetylglucosamine 1-phosphate	TNFRSF13B	Mono Progeni	6.49567e-06	0.0252706
carnosine	LINC01374	Mono Progeni	0.00277684	0.230905
carnosine	GGT5	Mono Progeni	0.00276227	0.230345
carnosine	SFRP1	Mono Progeni	0.00451085	0.284404
carnosine	TDO2	Mono Progeni	0.000404861	0.0993113
carnosine	TPM2	Mono Progeni	0.00499123	0.298352
carnosine	AC090409.1	Mono Progeni	0.00230159	0.217088
carnosine	CCN1	Mono Progeni	3.52941e-05	0.0434067
carnosine	AL078604.4	Mono Progeni	0.00471888	0.290723
carnosine	RBMS3.AS2	Mono Progeni	0.00413989	0.27387
carnosine	AC108749.1	Mono Progeni	0.00194143	0.201895
carnosine	COL6A1	Mono Progeni	0.00282479	0.23276
carnosine	ALDH1A1	Mono Progeni	0.00269434	0.227611
carnosine	GJA4	Mono Progeni	0.00252857	0.222493
carnosine	TPSB2	Mono Progeni	0.00404941	0.27387
carnosine	AC008592.1	Mono Progeni	0.00355649	0.258017
N-acetyl-L-2-aminoadipic acid 6-phosphate	PRTN3	Mono Progeni	0.00460331	0.287242
N-acetyl-L-2-aminoadipic acid 6-phosphate	MPO	Mono Progeni	4.23139e-06	0.0216765
N-acetyl-L-2-aminoadipic acid 6-phosphate	THBS1	Mono Progeni	0.000817634	0.136433
N-acetyl-L-2-aminoadipic acid 6-phosphate	CCND1	Mono Progeni	0.00124799	0.165798
N-acetyl-L-2-aminoadipic acid 6-phosphate	STEAP1B	Mono Progeni	0.00116498	0.160398
N-acetyl-L-2-aminoadipic acid 6-phosphate	CTGF	Mono Progeni	0.00265872	0.227067
N-acetyl-L-2-aminoadipic acid 6-phosphate	IGHV3.30	Mono Progeni	0.00139071	0.173124
N-acetyl-L-2-aminoadipic acid 6-phosphate	SMIM25	Mono Progeni	0.0047351	0.291155
N-acetyl-L-2-aminoadipic acid 6-phosphate	LINC02446	Mono Progeni	0.00439676	0.281666
N-acetyl-L-2-aminoadipic acid 6-phosphate	TMPRSS15	Mono Progeni	0.00156115	0.183659
N-acetyl-L-2-aminoadipic acid 6-phosphate	IFI30	Mono Progeni	0.000339061	0.0927753
N-acetyl-L-2-aminoadipic acid 6-phosphate	MEIS2	Mono Progeni	0.000580671	0.117614
N-acetyl-L-2-aminoadipic acid 6-phosphate	SULF2	Mono Progeni	0.00347492	0.255528
N-acetyl-L-2-aminoadipic acid 6-phosphate	SLC38A11	Mono Progeni	0.00101141	0.151392
N-acetyl-L-2-aminoadipic acid 6-phosphate	ZNF423	Mono Progeni	0.00362236	0.260506
N-acetyl-L-2-aminoadipic acid 6-phosphate	AC004870.4	Mono Progeni	0.00213863	0.21097
N-acetyl-L-2-aminoadipic acid 6-phosphate	AC119673.2	Mono Progeni	0.000279572	0.0855484
N-acetyl-L-2-aminoadipic acid 6-phosphate	SLC11A1	Mono Progeni	0.00411356	0.27387
N-acetyl-L-2-aminoadipic acid 6-phosphate	LILRB2	Mono Progeni	0.000371662	0.0969404
N-acetyl-L-2-aminoadipic acid 6-phosphate	AC021594.2	Mono Progeni	0.00157334	0.184432
N-acetyl-L-2-aminoadipic acid 6-phosphate	CRADD	Mono Progeni	0.00318725	0.246073
N-acetyl-L-2-aminoadipic acid 6-phosphate	GPR39	Mono Progeni	0.00116929	0.160654
N-acetyl-L-2-aminoadipic acid 6-phosphate	GLIS3	Mono Progeni	5.85088e-05	0.052217
N-acetyl-L-2-aminoadipic acid 6-phosphate	INHBB	Mono Progeni	0.00460275	0.287225
N-acetyl-L-2-aminoadipic acid 6-phosphate	LINC02842	Mono Progeni	0.00246131	0.221556
N-acetyl-L-2-aminoadipic acid 6-phosphate	TNFRSF13B	Mono Progeni	0.00282079	0.232644
N-acetyl-L-2-aminoadipic acid 6-phosphate	TGFBI	Mono Progeni	0.00420093	0.275766
4-Amino-1-[(2xi)-5-O-{hydroxy[(hydroxy{(2R)-2-[(12-methyltridecanoyl)oxy]-3-[(9Z,11Z)-9,11-octadecadienoyloxy]propoxy}phosphoryl)oxy]phosphoryl}-beta-D-threo-pentofuranosyl]-2(1H)-pyrimidinone	LYPD2	Mono Progeni	0.000766783	0.13308
4-Amino-1-[(2xi)-5-O-{hydroxy[(hydroxy{(2R)-2-[(12-methyltridecanoyl)oxy]-3-[(9Z,11Z)-9,11-octadecadienoyloxy]propoxy}phosphoryl)oxy]phosphoryl}-beta-D-threo-pentofuranosyl]-2(1H)-pyrimidinone	BMP5	Mono Progeni	3.24165e-05	0.041937
4-Amino-1-[(2xi)-5-O-{hydroxy[(hydroxy{(2R)-2-[(12-methyltridecanoyl)oxy]-3-[(9Z,11Z)-9,11-octadecadienoyloxy]propoxy}phosphoryl)oxy]phosphoryl}-beta-D-threo-pentofuranosyl]-2(1H)-pyrimidinone	LIFR	Mono Progeni	0.00254347	0.222493
4-Amino-1-[(2xi)-5-O-{hydroxy[(hydroxy{(2R)-2-[(12-methyltridecanoyl)oxy]-3-[(9Z,11Z)-9,11-octadecadienoyloxy]propoxy}phosphoryl)oxy]phosphoryl}-beta-D-threo-pentofuranosyl]-2(1H)-pyrimidinone	PCDH9	Mono Progeni	0.00315083	0.244742
4-Amino-1-[(2xi)-5-O-{hydroxy[(hydroxy{(2R)-2-[(12-methyltridecanoyl)oxy]-3-[(9Z,11Z)-9,11-octadecadienoyloxy]propoxy}phosphoryl)oxy]phosphoryl}-beta-D-threo-pentofuranosyl]-2(1H)-pyrimidinone	CLNK	Mono Progeni	0.000648774	0.123388
4-Amino-1-[(2xi)-5-O-{hydroxy[(hydroxy{(2R)-2-[(12-methyltridecanoyl)oxy]-3-[(9Z,11Z)-9,11-octadecadienoyloxy]propoxy}phosphoryl)oxy]phosphoryl}-beta-D-threo-pentofuranosyl]-2(1H)-pyrimidinone	IGHV3.33	Mono Progeni	9.10498e-05	0.0561549
4-Amino-1-[(2xi)-5-O-{hydroxy[(hydroxy{(2R)-2-[(12-methyltridecanoyl)oxy]-3-[(9Z,11Z)-9,11-octadecadienoyloxy]propoxy}phosphoryl)oxy]phosphoryl}-beta-D-threo-pentofuranosyl]-2(1H)-pyrimidinone	FAM30A	Mono Progeni	0.000168587	0.0686811
4-Amino-1-[(2xi)-5-O-{hydroxy[(hydroxy{(2R)-2-[(12-methyltridecanoyl)oxy]-3-[(9Z,11Z)-9,11-octadecadienoyloxy]propoxy}phosphoryl)oxy]phosphoryl}-beta-D-threo-pentofuranosyl]-2(1H)-pyrimidinone	DNASE1L3	Mono Progeni	1.18174e-05	0.0295806
4-Amino-1-[(2xi)-5-O-{hydroxy[(hydroxy{(2R)-2-[(12-methyltridecanoyl)oxy]-3-[(9Z,11Z)-9,11-octadecadienoyloxy]propoxy}phosphoryl)oxy]phosphoryl}-beta-D-threo-pentofuranosyl]-2(1H)-pyrimidinone	ITGA8	Mono Progeni	7.21383e-05	0.0561549
4-Amino-1-[(2xi)-5-O-{hydroxy[(hydroxy{(2R)-2-[(12-methyltridecanoyl)oxy]-3-[(9Z,11Z)-9,11-octadecadienoyloxy]propoxy}phosphoryl)oxy]phosphoryl}-beta-D-threo-pentofuranosyl]-2(1H)-pyrimidinone	ABCA8	Mono Progeni	0.000174737	0.0689493
4-Amino-1-[(2xi)-5-O-{hydroxy[(hydroxy{(2R)-2-[(12-methyltridecanoyl)oxy]-3-[(9Z,11Z)-9,11-octadecadienoyloxy]propoxy}phosphoryl)oxy]phosphoryl}-beta-D-threo-pentofuranosyl]-2(1H)-pyrimidinone	SFRP1	Mono Progeni	0.000213373	0.0745667
4-Amino-1-[(2xi)-5-O-{hydroxy[(hydroxy{(2R)-2-[(12-methyltridecanoyl)oxy]-3-[(9Z,11Z)-9,11-octadecadienoyloxy]propoxy}phosphoryl)oxy]phosphoryl}-beta-D-threo-pentofuranosyl]-2(1H)-pyrimidinone	ITIH5	Mono Progeni	0.00264704	0.226678
4-Amino-1-[(2xi)-5-O-{hydroxy[(hydroxy{(2R)-2-[(12-methyltridecanoyl)oxy]-3-[(9Z,11Z)-9,11-octadecadienoyloxy]propoxy}phosphoryl)oxy]phosphoryl}-beta-D-threo-pentofuranosyl]-2(1H)-pyrimidinone	AC007368.1	Mono Progeni	4.941e-05	0.0489849
4-Amino-1-[(2xi)-5-O-{hydroxy[(hydroxy{(2R)-2-[(12-methyltridecanoyl)oxy]-3-[(9Z,11Z)-9,11-octadecadienoyloxy]propoxy}phosphoryl)oxy]phosphoryl}-beta-D-threo-pentofuranosyl]-2(1H)-pyrimidinone	TDO2	Mono Progeni	0.000404861	0.0993113
4-Amino-1-[(2xi)-5-O-{hydroxy[(hydroxy{(2R)-2-[(12-methyltridecanoyl)oxy]-3-[(9Z,11Z)-9,11-octadecadienoyloxy]propoxy}phosphoryl)oxy]phosphoryl}-beta-D-threo-pentofuranosyl]-2(1H)-pyrimidinone	SDC1	Mono Progeni	3.34442e-05	0.0425123
4-Amino-1-[(2xi)-5-O-{hydroxy[(hydroxy{(2R)-2-[(12-methyltridecanoyl)oxy]-3-[(9Z,11Z)-9,11-octadecadienoyloxy]propoxy}phosphoryl)oxy]phosphoryl}-beta-D-threo-pentofuranosyl]-2(1H)-pyrimidinone	NLGN4X	Mono Progeni	0.000816985	0.13643
4-Amino-1-[(2xi)-5-O-{hydroxy[(hydroxy{(2R)-2-[(12-methyltridecanoyl)oxy]-3-[(9Z,11Z)-9,11-octadecadienoyloxy]propoxy}phosphoryl)oxy]phosphoryl}-beta-D-threo-pentofuranosyl]-2(1H)-pyrimidinone	MXRA5	Mono Progeni	0.00129216	0.166672
4-Amino-1-[(2xi)-5-O-{hydroxy[(hydroxy{(2R)-2-[(12-methyltridecanoyl)oxy]-3-[(9Z,11Z)-9,11-octadecadienoyloxy]propoxy}phosphoryl)oxy]phosphoryl}-beta-D-threo-pentofuranosyl]-2(1H)-pyrimidinone	IGHV4.39	Mono Progeni	0.00171771	0.19175
4-Amino-1-[(2xi)-5-O-{hydroxy[(hydroxy{(2R)-2-[(12-methyltridecanoyl)oxy]-3-[(9Z,11Z)-9,11-octadecadienoyloxy]propoxy}phosphoryl)oxy]phosphoryl}-beta-D-threo-pentofuranosyl]-2(1H)-pyrimidinone	AC108879.1	Mono Progeni	0.000950472	0.146427
4-Amino-1-[(2xi)-5-O-{hydroxy[(hydroxy{(2R)-2-[(12-methyltridecanoyl)oxy]-3-[(9Z,11Z)-9,11-octadecadienoyloxy]propoxy}phosphoryl)oxy]phosphoryl}-beta-D-threo-pentofuranosyl]-2(1H)-pyrimidinone	CD34	Mono Progeni	0.000860548	0.140151
4-Amino-1-[(2xi)-5-O-{hydroxy[(hydroxy{(2R)-2-[(12-methyltridecanoyl)oxy]-3-[(9Z,11Z)-9,11-octadecadienoyloxy]propoxy}phosphoryl)oxy]phosphoryl}-beta-D-threo-pentofuranosyl]-2(1H)-pyrimidinone	SCN7A	Mono Progeni	0.000878129	0.140962
4-Amino-1-[(2xi)-5-O-{hydroxy[(hydroxy{(2R)-2-[(12-methyltridecanoyl)oxy]-3-[(9Z,11Z)-9,11-octadecadienoyloxy]propoxy}phosphoryl)oxy]phosphoryl}-beta-D-threo-pentofuranosyl]-2(1H)-pyrimidinone	TPM2	Mono Progeni	0.00041706	0.100513
4-Amino-1-[(2xi)-5-O-{hydroxy[(hydroxy{(2R)-2-[(12-methyltridecanoyl)oxy]-3-[(9Z,11Z)-9,11-octadecadienoyloxy]propoxy}phosphoryl)oxy]phosphoryl}-beta-D-threo-pentofuranosyl]-2(1H)-pyrimidinone	C1QTNF1	Mono Progeni	0.000552289	0.114747
4-Amino-1-[(2xi)-5-O-{hydroxy[(hydroxy{(2R)-2-[(12-methyltridecanoyl)oxy]-3-[(9Z,11Z)-9,11-octadecadienoyloxy]propoxy}phosphoryl)oxy]phosphoryl}-beta-D-threo-pentofuranosyl]-2(1H)-pyrimidinone	AL157895.1	Mono Progeni	0.000124022	0.0610373
4-Amino-1-[(2xi)-5-O-{hydroxy[(hydroxy{(2R)-2-[(12-methyltridecanoyl)oxy]-3-[(9Z,11Z)-9,11-octadecadienoyloxy]propoxy}phosphoryl)oxy]phosphoryl}-beta-D-threo-pentofuranosyl]-2(1H)-pyrimidinone	TOX	Mono Progeni	0.00264714	0.226678
4-Amino-1-[(2xi)-5-O-{hydroxy[(hydroxy{(2R)-2-[(12-methyltridecanoyl)oxy]-3-[(9Z,11Z)-9,11-octadecadienoyloxy]propoxy}phosphoryl)oxy]phosphoryl}-beta-D-threo-pentofuranosyl]-2(1H)-pyrimidinone	IL12RB2	Mono Progeni	0.00441465	0.282187
4-Amino-1-[(2xi)-5-O-{hydroxy[(hydroxy{(2R)-2-[(12-methyltridecanoyl)oxy]-3-[(9Z,11Z)-9,11-octadecadienoyloxy]propoxy}phosphoryl)oxy]phosphoryl}-beta-D-threo-pentofuranosyl]-2(1H)-pyrimidinone	ANTXR1	Mono Progeni	0.00134397	0.170178
4-Amino-1-[(2xi)-5-O-{hydroxy[(hydroxy{(2R)-2-[(12-methyltridecanoyl)oxy]-3-[(9Z,11Z)-9,11-octadecadienoyloxy]propoxy}phosphoryl)oxy]phosphoryl}-beta-D-threo-pentofuranosyl]-2(1H)-pyrimidinone	IGHV1.18	Mono Progeni	0.00121388	0.163786
4-Amino-1-[(2xi)-5-O-{hydroxy[(hydroxy{(2R)-2-[(12-methyltridecanoyl)oxy]-3-[(9Z,11Z)-9,11-octadecadienoyloxy]propoxy}phosphoryl)oxy]phosphoryl}-beta-D-threo-pentofuranosyl]-2(1H)-pyrimidinone	TEAD1	Mono Progeni	0.0028745	0.234481
4-Amino-1-[(2xi)-5-O-{hydroxy[(hydroxy{(2R)-2-[(12-methyltridecanoyl)oxy]-3-[(9Z,11Z)-9,11-octadecadienoyloxy]propoxy}phosphoryl)oxy]phosphoryl}-beta-D-threo-pentofuranosyl]-2(1H)-pyrimidinone	NREP	Mono Progeni	0.00266956	0.227067
4-Amino-1-[(2xi)-5-O-{hydroxy[(hydroxy{(2R)-2-[(12-methyltridecanoyl)oxy]-3-[(9Z,11Z)-9,11-octadecadienoyloxy]propoxy}phosphoryl)oxy]phosphoryl}-beta-D-threo-pentofuranosyl]-2(1H)-pyrimidinone	C5orf64	Mono Progeni	0.00143454	0.175978
4-Amino-1-[(2xi)-5-O-{hydroxy[(hydroxy{(2R)-2-[(12-methyltridecanoyl)oxy]-3-[(9Z,11Z)-9,11-octadecadienoyloxy]propoxy}phosphoryl)oxy]phosphoryl}-beta-D-threo-pentofuranosyl]-2(1H)-pyrimidinone	PLD5	Mono Progeni	0.00236361	0.218834
4-Amino-1-[(2xi)-5-O-{hydroxy[(hydroxy{(2R)-2-[(12-methyltridecanoyl)oxy]-3-[(9Z,11Z)-9,11-octadecadienoyloxy]propoxy}phosphoryl)oxy]phosphoryl}-beta-D-threo-pentofuranosyl]-2(1H)-pyrimidinone	MARK1	Mono Progeni	0.000336302	0.09238
4-Amino-1-[(2xi)-5-O-{hydroxy[(hydroxy{(2R)-2-[(12-methyltridecanoyl)oxy]-3-[(9Z,11Z)-9,11-octadecadienoyloxy]propoxy}phosphoryl)oxy]phosphoryl}-beta-D-threo-pentofuranosyl]-2(1H)-pyrimidinone	IFIT1	Mono Progeni	0.00379476	0.266292
4-Amino-1-[(2xi)-5-O-{hydroxy[(hydroxy{(2R)-2-[(12-methyltridecanoyl)oxy]-3-[(9Z,11Z)-9,11-octadecadienoyloxy]propoxy}phosphoryl)oxy]phosphoryl}-beta-D-threo-pentofuranosyl]-2(1H)-pyrimidinone	IGLV3.25	Mono Progeni	0.00034386	0.0931436
4-Amino-1-[(2xi)-5-O-{hydroxy[(hydroxy{(2R)-2-[(12-methyltridecanoyl)oxy]-3-[(9Z,11Z)-9,11-octadecadienoyloxy]propoxy}phosphoryl)oxy]phosphoryl}-beta-D-threo-pentofuranosyl]-2(1H)-pyrimidinone	EPB41L4B	Mono Progeni	0.000221013	0.0756298
4-Amino-1-[(2xi)-5-O-{hydroxy[(hydroxy{(2R)-2-[(12-methyltridecanoyl)oxy]-3-[(9Z,11Z)-9,11-octadecadienoyloxy]propoxy}phosphoryl)oxy]phosphoryl}-beta-D-threo-pentofuranosyl]-2(1H)-pyrimidinone	ARNTL2.AS1	Mono Progeni	0.00262489	0.226129
4-Amino-1-[(2xi)-5-O-{hydroxy[(hydroxy{(2R)-2-[(12-methyltridecanoyl)oxy]-3-[(9Z,11Z)-9,11-octadecadienoyloxy]propoxy}phosphoryl)oxy]phosphoryl}-beta-D-threo-pentofuranosyl]-2(1H)-pyrimidinone	STON2	Mono Progeni	0.00205889	0.207442
4-Amino-1-[(2xi)-5-O-{hydroxy[(hydroxy{(2R)-2-[(12-methyltridecanoyl)oxy]-3-[(9Z,11Z)-9,11-octadecadienoyloxy]propoxy}phosphoryl)oxy]phosphoryl}-beta-D-threo-pentofuranosyl]-2(1H)-pyrimidinone	AC098617.1	Mono Progeni	0.00143393	0.175978
4-Amino-1-[(2xi)-5-O-{hydroxy[(hydroxy{(2R)-2-[(12-methyltridecanoyl)oxy]-3-[(9Z,11Z)-9,11-octadecadienoyloxy]propoxy}phosphoryl)oxy]phosphoryl}-beta-D-threo-pentofuranosyl]-2(1H)-pyrimidinone	GREM2	Mono Progeni	0.00480583	0.293089
4-Amino-1-[(2xi)-5-O-{hydroxy[(hydroxy{(2R)-2-[(12-methyltridecanoyl)oxy]-3-[(9Z,11Z)-9,11-octadecadienoyloxy]propoxy}phosphoryl)oxy]phosphoryl}-beta-D-threo-pentofuranosyl]-2(1H)-pyrimidinone	IL3RA	Mono Progeni	0.000205966	0.0744805
4-Amino-1-[(2xi)-5-O-{hydroxy[(hydroxy{(2R)-2-[(12-methyltridecanoyl)oxy]-3-[(9Z,11Z)-9,11-octadecadienoyloxy]propoxy}phosphoryl)oxy]phosphoryl}-beta-D-threo-pentofuranosyl]-2(1H)-pyrimidinone	CCN1	Mono Progeni	2.91834e-06	0.0189161
4-Amino-1-[(2xi)-5-O-{hydroxy[(hydroxy{(2R)-2-[(12-methyltridecanoyl)oxy]-3-[(9Z,11Z)-9,11-octadecadienoyloxy]propoxy}phosphoryl)oxy]phosphoryl}-beta-D-threo-pentofuranosyl]-2(1H)-pyrimidinone	RBMS3.AS2	Mono Progeni	0.00413989	0.27387
4-Amino-1-[(2xi)-5-O-{hydroxy[(hydroxy{(2R)-2-[(12-methyltridecanoyl)oxy]-3-[(9Z,11Z)-9,11-octadecadienoyloxy]propoxy}phosphoryl)oxy]phosphoryl}-beta-D-threo-pentofuranosyl]-2(1H)-pyrimidinone	AC108749.1	Mono Progeni	0.000817355	0.136433
4-Amino-1-[(2xi)-5-O-{hydroxy[(hydroxy{(2R)-2-[(12-methyltridecanoyl)oxy]-3-[(9Z,11Z)-9,11-octadecadienoyloxy]propoxy}phosphoryl)oxy]phosphoryl}-beta-D-threo-pentofuranosyl]-2(1H)-pyrimidinone	COL28A1	Mono Progeni	8.48241e-05	0.0561549
4-Amino-1-[(2xi)-5-O-{hydroxy[(hydroxy{(2R)-2-[(12-methyltridecanoyl)oxy]-3-[(9Z,11Z)-9,11-octadecadienoyloxy]propoxy}phosphoryl)oxy]phosphoryl}-beta-D-threo-pentofuranosyl]-2(1H)-pyrimidinone	AC073114.1	Mono Progeni	2.90153e-05	0.0408372
4-Amino-1-[(2xi)-5-O-{hydroxy[(hydroxy{(2R)-2-[(12-methyltridecanoyl)oxy]-3-[(9Z,11Z)-9,11-octadecadienoyloxy]propoxy}phosphoryl)oxy]phosphoryl}-beta-D-threo-pentofuranosyl]-2(1H)-pyrimidinone	LINC02315	Mono Progeni	0.000107809	0.0582378
4-Amino-1-[(2xi)-5-O-{hydroxy[(hydroxy{(2R)-2-[(12-methyltridecanoyl)oxy]-3-[(9Z,11Z)-9,11-octadecadienoyloxy]propoxy}phosphoryl)oxy]phosphoryl}-beta-D-threo-pentofuranosyl]-2(1H)-pyrimidinone	AL163932.1	Mono Progeni	0.000131167	0.0614068
4-Amino-1-[(2xi)-5-O-{hydroxy[(hydroxy{(2R)-2-[(12-methyltridecanoyl)oxy]-3-[(9Z,11Z)-9,11-octadecadienoyloxy]propoxy}phosphoryl)oxy]phosphoryl}-beta-D-threo-pentofuranosyl]-2(1H)-pyrimidinone	BMP3	Mono Progeni	0.000482784	0.107703
4-Amino-1-[(2xi)-5-O-{hydroxy[(hydroxy{(2R)-2-[(12-methyltridecanoyl)oxy]-3-[(9Z,11Z)-9,11-octadecadienoyloxy]propoxy}phosphoryl)oxy]phosphoryl}-beta-D-threo-pentofuranosyl]-2(1H)-pyrimidinone	INPP4B	Mono Progeni	0.00417082	0.274587
4-Amino-1-[(2xi)-5-O-{hydroxy[(hydroxy{(2R)-2-[(12-methyltridecanoyl)oxy]-3-[(9Z,11Z)-9,11-octadecadienoyloxy]propoxy}phosphoryl)oxy]phosphoryl}-beta-D-threo-pentofuranosyl]-2(1H)-pyrimidinone	AL451048.1	Mono Progeni	0.00224369	0.214733
4-Amino-1-[(2xi)-5-O-{hydroxy[(hydroxy{(2R)-2-[(12-methyltridecanoyl)oxy]-3-[(9Z,11Z)-9,11-octadecadienoyloxy]propoxy}phosphoryl)oxy]phosphoryl}-beta-D-threo-pentofuranosyl]-2(1H)-pyrimidinone	ZNF608	Mono Progeni	0.00424082	0.276752
4-Amino-1-[(2xi)-5-O-{hydroxy[(hydroxy{(2R)-2-[(12-methyltridecanoyl)oxy]-3-[(9Z,11Z)-9,11-octadecadienoyloxy]propoxy}phosphoryl)oxy]phosphoryl}-beta-D-threo-pentofuranosyl]-2(1H)-pyrimidinone	OSTN	Mono Progeni	9.43949e-05	0.0561549
4-Amino-1-[(2xi)-5-O-{hydroxy[(hydroxy{(2R)-2-[(12-methyltridecanoyl)oxy]-3-[(9Z,11Z)-9,11-octadecadienoyloxy]propoxy}phosphoryl)oxy]phosphoryl}-beta-D-threo-pentofuranosyl]-2(1H)-pyrimidinone	CDO1	Mono Progeni	0.000676661	0.125871
4-Amino-1-[(2xi)-5-O-{hydroxy[(hydroxy{(2R)-2-[(12-methyltridecanoyl)oxy]-3-[(9Z,11Z)-9,11-octadecadienoyloxy]propoxy}phosphoryl)oxy]phosphoryl}-beta-D-threo-pentofuranosyl]-2(1H)-pyrimidinone	HOPX	Mono Progeni	0.00100475	0.150824
4-Amino-1-[(2xi)-5-O-{hydroxy[(hydroxy{(2R)-2-[(12-methyltridecanoyl)oxy]-3-[(9Z,11Z)-9,11-octadecadienoyloxy]propoxy}phosphoryl)oxy]phosphoryl}-beta-D-threo-pentofuranosyl]-2(1H)-pyrimidinone	SULF1	Mono Progeni	0.000119021	0.0602292
4-Amino-1-[(2xi)-5-O-{hydroxy[(hydroxy{(2R)-2-[(12-methyltridecanoyl)oxy]-3-[(9Z,11Z)-9,11-octadecadienoyloxy]propoxy}phosphoryl)oxy]phosphoryl}-beta-D-threo-pentofuranosyl]-2(1H)-pyrimidinone	LINC02109	Mono Progeni	0.00307632	0.242107
4-Amino-1-[(2xi)-5-O-{hydroxy[(hydroxy{(2R)-2-[(12-methyltridecanoyl)oxy]-3-[(9Z,11Z)-9,11-octadecadienoyloxy]propoxy}phosphoryl)oxy]phosphoryl}-beta-D-threo-pentofuranosyl]-2(1H)-pyrimidinone	CCDC13.AS1	Mono Progeni	0.00320781	0.246803
4-Amino-1-[(2xi)-5-O-{hydroxy[(hydroxy{(2R)-2-[(12-methyltridecanoyl)oxy]-3-[(9Z,11Z)-9,11-octadecadienoyloxy]propoxy}phosphoryl)oxy]phosphoryl}-beta-D-threo-pentofuranosyl]-2(1H)-pyrimidinone	LINC02842	Mono Progeni	0.00246131	0.221556
4-Amino-1-[(2xi)-5-O-{hydroxy[(hydroxy{(2R)-2-[(12-methyltridecanoyl)oxy]-3-[(9Z,11Z)-9,11-octadecadienoyloxy]propoxy}phosphoryl)oxy]phosphoryl}-beta-D-threo-pentofuranosyl]-2(1H)-pyrimidinone	LAMP3	Mono Progeni	7.15884e-05	0.0561549
4-Amino-1-[(2xi)-5-O-{hydroxy[(hydroxy{(2R)-2-[(12-methyltridecanoyl)oxy]-3-[(9Z,11Z)-9,11-octadecadienoyloxy]propoxy}phosphoryl)oxy]phosphoryl}-beta-D-threo-pentofuranosyl]-2(1H)-pyrimidinone	AL365255.1	Mono Progeni	0.00382606	0.267336
4-Amino-1-[(2xi)-5-O-{hydroxy[(hydroxy{(2R)-2-[(12-methyltridecanoyl)oxy]-3-[(9Z,11Z)-9,11-octadecadienoyloxy]propoxy}phosphoryl)oxy]phosphoryl}-beta-D-threo-pentofuranosyl]-2(1H)-pyrimidinone	AC091939.1	Mono Progeni	0.000134665	0.0614068
4-Amino-1-[(2xi)-5-O-{hydroxy[(hydroxy{(2R)-2-[(12-methyltridecanoyl)oxy]-3-[(9Z,11Z)-9,11-octadecadienoyloxy]propoxy}phosphoryl)oxy]phosphoryl}-beta-D-threo-pentofuranosyl]-2(1H)-pyrimidinone	AC124254.2	Mono Progeni	0.00013439	0.0614068
4-Amino-1-[(2xi)-5-O-{hydroxy[(hydroxy{(2R)-2-[(12-methyltridecanoyl)oxy]-3-[(9Z,11Z)-9,11-octadecadienoyloxy]propoxy}phosphoryl)oxy]phosphoryl}-beta-D-threo-pentofuranosyl]-2(1H)-pyrimidinone	AC008592.1	Mono Progeni	0.0011147	0.156994
PIM1(16:0/16:0)	AC011139.1	Mono Progeni	0.00433068	0.279954
PIM1(16:0/16:0)	ANGPT1	Mono Progeni	0.00355546	0.258017
PIM1(16:0/16:0)	LHFPL6	Mono Progeni	0.0034905	0.255999
PIM1(16:0/16:0)	CASC15	Mono Progeni	9.05295e-06	0.0273056
PIM1(16:0/16:0)	CLNK	Mono Progeni	0.00241465	0.221085
PIM1(16:0/16:0)	ABCA8	Mono Progeni	0.00291452	0.235908
PIM1(16:0/16:0)	AC069277.1	Mono Progeni	0.0017159	0.191673
PIM1(16:0/16:0)	ANGPTL4	Mono Progeni	0.00073341	0.130569
PIM1(16:0/16:0)	TDO2	Mono Progeni	0.000404861	0.0993113
PIM1(16:0/16:0)	IGHV4.39	Mono Progeni	5.63233e-05	0.0515648
PIM1(16:0/16:0)	CD34	Mono Progeni	0.00254698	0.222662
PIM1(16:0/16:0)	SCN7A	Mono Progeni	0.00136293	0.171359
PIM1(16:0/16:0)	TPM2	Mono Progeni	0.00283051	0.232946
PIM1(16:0/16:0)	C1QTNF1	Mono Progeni	0.00264042	0.226627
PIM1(16:0/16:0)	AL157895.1	Mono Progeni	4.36314e-05	0.0474708
PIM1(16:0/16:0)	PDZD2	Mono Progeni	0.000913705	0.143662
PIM1(16:0/16:0)	ANTXR1	Mono Progeni	0.000261408	0.0827779
PIM1(16:0/16:0)	NREP	Mono Progeni	0.003709	0.263483
PIM1(16:0/16:0)	AC018742.1	Mono Progeni	0.00147269	0.178203
PIM1(16:0/16:0)	ST6GALNAC5	Mono Progeni	0.00068741	0.126799
PIM1(16:0/16:0)	DAPK1	Mono Progeni	0.00012033	0.0604815
PIM1(16:0/16:0)	MMRN1	Mono Progeni	4.80311e-05	0.048545
PIM1(16:0/16:0)	AC010880.1	Mono Progeni	0.00217808	0.212691
PIM1(16:0/16:0)	AC004053.1	Mono Progeni	0.00355566	0.258017
PIM1(16:0/16:0)	SNAP25.AS1	Mono Progeni	0.00365371	0.261577
PIM1(16:0/16:0)	MYO1D	Mono Progeni	0.000126321	0.0614068
PIM1(16:0/16:0)	AC090409.1	Mono Progeni	0.0037234	0.264003
PIM1(16:0/16:0)	GREM2	Mono Progeni	0.00275178	0.230038
PIM1(16:0/16:0)	CCN1	Mono Progeni	1.10105e-05	0.0290554
PIM1(16:0/16:0)	AL078604.4	Mono Progeni	0.0031865	0.246058
PIM1(16:0/16:0)	RBMS3.AS2	Mono Progeni	0.00413989	0.27387
PIM1(16:0/16:0)	SGCZ	Mono Progeni	0.00487517	0.295241
PIM1(16:0/16:0)	COL28A1	Mono Progeni	8.18954e-05	0.0561549
PIM1(16:0/16:0)	AL163932.1	Mono Progeni	0.000704908	0.128217
PIM1(16:0/16:0)	SAMD12	Mono Progeni	0.000226235	0.0767224
PIM1(16:0/16:0)	TEK	Mono Progeni	0.00316869	0.245537
PIM1(16:0/16:0)	TNFRSF11B	Mono Progeni	0.00206693	0.207801
PIM1(16:0/16:0)	FAM13C	Mono Progeni	0.000535601	0.112884
PIM1(16:0/16:0)	ZNF608	Mono Progeni	0.000918088	0.144041
PIM1(16:0/16:0)	OSTN	Mono Progeni	9.43949e-05	0.0561549
PIM1(16:0/16:0)	SLC8A3	Mono Progeni	0.000460551	0.105425
PIM1(16:0/16:0)	SMOC2	Mono Progeni	0.00146046	0.177534
PIM1(16:0/16:0)	AL008633.1	Mono Progeni	0.00141904	0.175051
PIM1(16:0/16:0)	TPSB2	Mono Progeni	0.00478494	0.292611
PIM1(16:0/16:0)	AC010609.1	Mono Progeni	0.00199194	0.20398
PIM1(16:0/16:0)	CCDC13.AS1	Mono Progeni	0.00314692	0.244632
PIM1(16:0/16:0)	AC021851.2	Mono Progeni	0.00415943	0.274287
PIM1(16:0/16:0)	AL365255.1	Mono Progeni	0.00326538	0.248477
PIM1(16:0/16:0)	AC091939.1	Mono Progeni	0.00088895	0.141636
PIM1(16:0/16:0)	AC008592.1	Mono Progeni	0.00355649	0.258017
PIM1(16:0/16:0)	EPGN	Mono Progeni	0.00251293	0.222493
PIM1(16:0/16:0)	MXD3	Mono Progeni	0.00388471	0.269446
N.pi.-Methyl-L-histidine	IGFBP5	Mono Progeni	5.00182e-05	0.049046
N.pi.-Methyl-L-histidine	SCT	Mono Progeni	4.2493e-05	0.0472935
N.pi.-Methyl-L-histidine	VGLL3	Mono Progeni	0.00252553	0.222493
N.pi.-Methyl-L-histidine	CTGF	Mono Progeni	0.00389292	0.269739
N.pi.-Methyl-L-histidine	ID4	Mono Progeni	0.000104105	0.0575472
N.pi.-Methyl-L-histidine	TCL1B	Mono Progeni	5.38849e-06	0.0236543
N.pi.-Methyl-L-histidine	IGLV7.46	Mono Progeni	3.9457e-05	0.04581
N.pi.-Methyl-L-histidine	MDFI	Mono Progeni	0.00191201	0.200412
N.pi.-Methyl-L-histidine	IGHV3.48	Mono Progeni	6.53617e-05	0.0546344
N.pi.-Methyl-L-histidine	PDLIM1	Mono Progeni	0.00230234	0.217088
N.pi.-Methyl-L-histidine	IGHV1.46	Mono Progeni	0.00495002	0.297301
N.pi.-Methyl-L-histidine	GPR88	Mono Progeni	0.000145454	0.0634927
N.pi.-Methyl-L-histidine	AC090409.1	Mono Progeni	3.62422e-07	0.00892011
N.pi.-Methyl-L-histidine	NRP2	Mono Progeni	0.000979663	0.148793
N.pi.-Methyl-L-histidine	CCN1	Mono Progeni	0.00477728	0.292371
N.pi.-Methyl-L-histidine	CD8B	Mono Progeni	0.00136979	0.171728
N.pi.-Methyl-L-histidine	AP001636.3	Mono Progeni	0.00070378	0.128178
N.pi.-Methyl-L-histidine	PLIN1	Mono Progeni	0.00141137	0.174603
N.pi.-Methyl-L-histidine	TNFRSF13B	Mono Progeni	3.02298e-05	0.0411921
PG(13:0/20:4(5Z,8Z,11Z,14Z))	SEMA3C	Mono Progeni	0.000480907	0.107505
N~6~-[(2R)-3,4-Dihydro-2H-pyrrol-2-ylcarbonyl]-L-lysine	CHL1	Mono Progeni	0.00230667	0.217088
N~6~-[(2R)-3,4-Dihydro-2H-pyrrol-2-ylcarbonyl]-L-lysine	CADPS2	Mono Progeni	0.000440374	0.103019
N~6~-[(2R)-3,4-Dihydro-2H-pyrrol-2-ylcarbonyl]-L-lysine	LIFR	Mono Progeni	0.00254347	0.222493
N~6~-[(2R)-3,4-Dihydro-2H-pyrrol-2-ylcarbonyl]-L-lysine	MME	Mono Progeni	0.00180654	0.196106
N~6~-[(2R)-3,4-Dihydro-2H-pyrrol-2-ylcarbonyl]-L-lysine	ADAMTS9	Mono Progeni	0.00300411	0.239753
N~6~-[(2R)-3,4-Dihydro-2H-pyrrol-2-ylcarbonyl]-L-lysine	PCDH9	Mono Progeni	5.12256e-06	0.0231411
N~6~-[(2R)-3,4-Dihydro-2H-pyrrol-2-ylcarbonyl]-L-lysine	IGHD	Mono Progeni	0.000555913	0.115027
N~6~-[(2R)-3,4-Dihydro-2H-pyrrol-2-ylcarbonyl]-L-lysine	DNASE1L3	Mono Progeni	6.06978e-05	0.0527889
N~6~-[(2R)-3,4-Dihydro-2H-pyrrol-2-ylcarbonyl]-L-lysine	ITGA8	Mono Progeni	0.0032475	0.247881
N~6~-[(2R)-3,4-Dihydro-2H-pyrrol-2-ylcarbonyl]-L-lysine	PREX2	Mono Progeni	0.000880061	0.141007
N~6~-[(2R)-3,4-Dihydro-2H-pyrrol-2-ylcarbonyl]-L-lysine	AC108879.1	Mono Progeni	0.00447093	0.28374
N~6~-[(2R)-3,4-Dihydro-2H-pyrrol-2-ylcarbonyl]-L-lysine	PLEKHG1	Mono Progeni	0.000422319	0.101212
N~6~-[(2R)-3,4-Dihydro-2H-pyrrol-2-ylcarbonyl]-L-lysine	RUBCNL	Mono Progeni	0.00238225	0.219558
N~6~-[(2R)-3,4-Dihydro-2H-pyrrol-2-ylcarbonyl]-L-lysine	IL12RB2	Mono Progeni	0.00494793	0.297282
N~6~-[(2R)-3,4-Dihydro-2H-pyrrol-2-ylcarbonyl]-L-lysine	IGHV1.18	Mono Progeni	0.000630907	0.121993
N~6~-[(2R)-3,4-Dihydro-2H-pyrrol-2-ylcarbonyl]-L-lysine	AL162493.1	Mono Progeni	0.00266524	0.227067
N~6~-[(2R)-3,4-Dihydro-2H-pyrrol-2-ylcarbonyl]-L-lysine	ERRFI1	Mono Progeni	0.00492489	0.296811
N~6~-[(2R)-3,4-Dihydro-2H-pyrrol-2-ylcarbonyl]-L-lysine	LINC01857	Mono Progeni	0.00274334	0.229642
N~6~-[(2R)-3,4-Dihydro-2H-pyrrol-2-ylcarbonyl]-L-lysine	SLC25A21	Mono Progeni	0.00186609	0.19851
N~6~-[(2R)-3,4-Dihydro-2H-pyrrol-2-ylcarbonyl]-L-lysine	MACROD2	Mono Progeni	0.00336365	0.251883
N~6~-[(2R)-3,4-Dihydro-2H-pyrrol-2-ylcarbonyl]-L-lysine	AC090409.1	Mono Progeni	0.00260446	0.225166
N~6~-[(2R)-3,4-Dihydro-2H-pyrrol-2-ylcarbonyl]-L-lysine	KCNQ3	Mono Progeni	0.000970261	0.148005
N~6~-[(2R)-3,4-Dihydro-2H-pyrrol-2-ylcarbonyl]-L-lysine	CCN1	Mono Progeni	1.42773e-05	0.0312304
N~6~-[(2R)-3,4-Dihydro-2H-pyrrol-2-ylcarbonyl]-L-lysine	AL078604.4	Mono Progeni	0.0012273	0.164549
N~6~-[(2R)-3,4-Dihydro-2H-pyrrol-2-ylcarbonyl]-L-lysine	RBMS3.AS2	Mono Progeni	0.00413989	0.27387
N~6~-[(2R)-3,4-Dihydro-2H-pyrrol-2-ylcarbonyl]-L-lysine	SLCO2B1	Mono Progeni	0.000488163	0.108258
N~6~-[(2R)-3,4-Dihydro-2H-pyrrol-2-ylcarbonyl]-L-lysine	COL28A1	Mono Progeni	8.48241e-05	0.0561549
N~6~-[(2R)-3,4-Dihydro-2H-pyrrol-2-ylcarbonyl]-L-lysine	FAAH2	Mono Progeni	0.00144371	0.176559
N~6~-[(2R)-3,4-Dihydro-2H-pyrrol-2-ylcarbonyl]-L-lysine	AL163932.1	Mono Progeni	0.000352562	0.0944482
N~6~-[(2R)-3,4-Dihydro-2H-pyrrol-2-ylcarbonyl]-L-lysine	CA8	Mono Progeni	0.00435207	0.280511
N~6~-[(2R)-3,4-Dihydro-2H-pyrrol-2-ylcarbonyl]-L-lysine	RAG2	Mono Progeni	0.00275851	0.230236
N~6~-[(2R)-3,4-Dihydro-2H-pyrrol-2-ylcarbonyl]-L-lysine	INPP4B	Mono Progeni	0.000349265	0.0939485
N~6~-[(2R)-3,4-Dihydro-2H-pyrrol-2-ylcarbonyl]-L-lysine	SNTG2	Mono Progeni	0.00118304	0.161607
N~6~-[(2R)-3,4-Dihydro-2H-pyrrol-2-ylcarbonyl]-L-lysine	LINC00571	Mono Progeni	0.000464232	0.105954
N~6~-[(2R)-3,4-Dihydro-2H-pyrrol-2-ylcarbonyl]-L-lysine	AC112770.1	Mono Progeni	0.000764714	0.132909
N~6~-[(2R)-3,4-Dihydro-2H-pyrrol-2-ylcarbonyl]-L-lysine	LINC02842	Mono Progeni	0.00246131	0.221556
N~6~-[(2R)-3,4-Dihydro-2H-pyrrol-2-ylcarbonyl]-L-lysine	IGLV7.43	Mono Progeni	2.69574e-05	0.0408372
Sisomicin	AC011139.1	Mono Progeni	0.00173683	0.192926
Sisomicin	LIFR	Mono Progeni	0.00254347	0.222493
Sisomicin	CASC15	Mono Progeni	0.00170289	0.191234
Sisomicin	CPVL	Mono Progeni	0.00281252	0.232341
Sisomicin	P2RY14	Mono Progeni	0.00145554	0.177313
Sisomicin	DNASE1L3	Mono Progeni	0.00173035	0.192543
Sisomicin	GYPB	Mono Progeni	0.00430995	0.279329
Sisomicin	ITGA8	Mono Progeni	0.000815934	0.13643
Sisomicin	ANGPTL4	Mono Progeni	0.000132611	0.0614068
Sisomicin	AC097518.2	Mono Progeni	0.000595223	0.119093
Sisomicin	AC108879.1	Mono Progeni	0.00221814	0.214057
Sisomicin	AC093916.1	Mono Progeni	0.00485121	0.294509
Sisomicin	KIRREL1	Mono Progeni	0.000449581	0.103991
Sisomicin	IL12RB2	Mono Progeni	4.32431e-05	0.0473564
Sisomicin	IGHV1.18	Mono Progeni	0.00391874	0.270273
Sisomicin	AC018742.1	Mono Progeni	0.00167671	0.190095
Sisomicin	SLC25A21	Mono Progeni	0.00362285	0.260506
Sisomicin	AC104088.1	Mono Progeni	0.000872046	0.140686
Sisomicin	KCNQ3	Mono Progeni	0.000731973	0.130466
Sisomicin	LILRB5	Mono Progeni	0.00355305	0.258017
Sisomicin	CCN1	Mono Progeni	0.00282311	0.232698
Sisomicin	CEP112	Mono Progeni	0.000413646	0.100267
Sisomicin	RBMS3.AS2	Mono Progeni	0.00413989	0.27387
Sisomicin	AC016168.2	Mono Progeni	0.00022932	0.0772112
Sisomicin	COL28A1	Mono Progeni	8.31157e-05	0.0561549
Sisomicin	AL163932.1	Mono Progeni	0.000137774	0.0617526
Sisomicin	AL451048.1	Mono Progeni	0.00435493	0.280572
Sisomicin	PARPBP	Mono Progeni	0.00208232	0.208518
Sisomicin	AC012447.1	Mono Progeni	0.000815745	0.13643
Sisomicin	AC112770.1	Mono Progeni	0.003452	0.254729
Sisomicin	SNRNP25	Mono Progeni	0.00122273	0.164304
Sisomicin	LINC02842	Mono Progeni	0.00246131	0.221556
Sisomicin	CNBD1	Mono Progeni	0.000971354	0.148084
3-(1-pyrazolyl)-alanine	CHL1	Mono Progeni	4.12839e-05	0.0467172
3-(1-pyrazolyl)-alanine	COL1A1	Mono Progeni	0.00137033	0.171744
3-(1-pyrazolyl)-alanine	ID4	Mono Progeni	0.00289957	0.235627
3-(1-pyrazolyl)-alanine	MCM4	Mono Progeni	0.00178296	0.195156
3-(1-pyrazolyl)-alanine	SLC25A37	Mono Progeni	0.00283383	0.232997
3-(1-pyrazolyl)-alanine	ESAM	Mono Progeni	0.0048887	0.295634
3-(1-pyrazolyl)-alanine	RASL11A	Mono Progeni	0.00316911	0.245537
3-(1-pyrazolyl)-alanine	AURKA	Mono Progeni	0.00390149	0.269895
3-(1-pyrazolyl)-alanine	GPR88	Mono Progeni	0.00351799	0.257145
3-(1-pyrazolyl)-alanine	ORC6	Mono Progeni	0.0013515	0.170787
3-(1-pyrazolyl)-alanine	LILRB5	Mono Progeni	0.0048101	0.29325
3-(1-pyrazolyl)-alanine	CDT1	Mono Progeni	0.000924105	0.144547
3-(1-pyrazolyl)-alanine	GRN	Mono Progeni	0.00224188	0.214733
3-(1-pyrazolyl)-alanine	PTAFR	Mono Progeni	0.00122043	0.164175
3-(1-pyrazolyl)-alanine	AC098588.3	Mono Progeni	0.00241252	0.220932
3-(1-pyrazolyl)-alanine	SCN3A	Mono Progeni	0.000138129	0.0618124
3-(1-pyrazolyl)-alanine	LPCAT2	Mono Progeni	0.000380083	0.0979654
3-(1-pyrazolyl)-alanine	PLIN1	Mono Progeni	0.000171224	0.0689493
3-(1-pyrazolyl)-alanine	AP000820.2	Mono Progeni	0.00348382	0.255785
3-(1-pyrazolyl)-alanine	EGF	Mono Progeni	0.00405389	0.27387
DL-Lysine	CXCL12	Mono Progeni	0.00336246	0.251871
DL-Lysine	IGLV1.40	Mono Progeni	0.00369799	0.263111
DL-Lysine	GYPB	Mono Progeni	0.0014863	0.178993
DL-Lysine	SERPINF1	Mono Progeni	0.00325555	0.248214
DL-Lysine	NIBAN3	Mono Progeni	0.00154178	0.182339
DL-Lysine	AURKA	Mono Progeni	0.00469463	0.289963
DL-Lysine	AC090409.1	Mono Progeni	0.00204212	0.206662
DL-Lysine	LILRB5	Mono Progeni	0.00214495	0.211213
DL-Lysine	COL6A1	Mono Progeni	0.000965285	0.147634
DL-Lysine	ZNF366	Mono Progeni	0.00116421	0.160325
DL-Lysine	TP53INP1	Mono Progeni	0.00292282	0.236337
DL-Lysine	AC098588.3	Mono Progeni	0.00327288	0.248802
DL-Lysine	HULC	Mono Progeni	0.000808422	0.136358
DL-Lysine	F2RL3	Mono Progeni	0.000172181	0.0689493
Histidylglycine	CXCL12	Mono Progeni	0.00306996	0.241839
Histidylglycine	PID1	Mono Progeni	0.000947182	0.146171
Histidylglycine	NIBAN3	Mono Progeni	0.0012555	0.166245
Histidylglycine	ESAM	Mono Progeni	0.00260206	0.225059
Histidylglycine	ARNTL2.AS1	Mono Progeni	0.00453132	0.285143
Histidylglycine	IGHV1.46	Mono Progeni	0.00467363	0.289538
Histidylglycine	LILRB5	Mono Progeni	0.0015709	0.184289
Histidylglycine	RBMS3.AS2	Mono Progeni	0.00413989	0.27387
Histidylglycine	ZNF366	Mono Progeni	0.00320623	0.246803
Histidylglycine	SCN3A	Mono Progeni	0.00375291	0.26497
Histidylglycine	EFNB2	Mono Progeni	0.00179559	0.195674
Histidylglycine	FRMD4A	Mono Progeni	0.00374036	0.264548
L-Isoleucyl-D-alanyl-L-arginyl-D-arginyl-L-histidyl-L-prolyl-L-tyrosyl-D-phenylalanyl-D-leucine	IGHV2.5	Mono Progeni	0.00230824	0.217088
L-Isoleucyl-D-alanyl-L-arginyl-D-arginyl-L-histidyl-L-prolyl-L-tyrosyl-D-phenylalanyl-D-leucine	RARRES2	Mono Progeni	0.00194743	0.202143
L-Isoleucyl-D-alanyl-L-arginyl-D-arginyl-L-histidyl-L-prolyl-L-tyrosyl-D-phenylalanyl-D-leucine	LILRA4	Mono Progeni	1.74294e-05	0.0341477
L-Isoleucyl-D-alanyl-L-arginyl-D-arginyl-L-histidyl-L-prolyl-L-tyrosyl-D-phenylalanyl-D-leucine	IGKV3.15	Mono Progeni	0.00141535	0.174864
L-Isoleucyl-D-alanyl-L-arginyl-D-arginyl-L-histidyl-L-prolyl-L-tyrosyl-D-phenylalanyl-D-leucine	MEIS2	Mono Progeni	0.000838093	0.138361
L-Isoleucyl-D-alanyl-L-arginyl-D-arginyl-L-histidyl-L-prolyl-L-tyrosyl-D-phenylalanyl-D-leucine	LINC01857	Mono Progeni	0.000848855	0.139121
L-Isoleucyl-D-alanyl-L-arginyl-D-arginyl-L-histidyl-L-prolyl-L-tyrosyl-D-phenylalanyl-D-leucine	CARMN	Mono Progeni	0.000890771	0.141778
L-Isoleucyl-D-alanyl-L-arginyl-D-arginyl-L-histidyl-L-prolyl-L-tyrosyl-D-phenylalanyl-D-leucine	HRK	Mono Progeni	0.00210123	0.209294
L-Isoleucyl-D-alanyl-L-arginyl-D-arginyl-L-histidyl-L-prolyl-L-tyrosyl-D-phenylalanyl-D-leucine	CAT	Mono Progeni	0.00254048	0.222493
L-Isoleucyl-D-alanyl-L-arginyl-D-arginyl-L-histidyl-L-prolyl-L-tyrosyl-D-phenylalanyl-D-leucine	IGHV1.46	Mono Progeni	0.0019152	0.200631
L-Isoleucyl-D-alanyl-L-arginyl-D-arginyl-L-histidyl-L-prolyl-L-tyrosyl-D-phenylalanyl-D-leucine	CES1	Mono Progeni	0.00295159	0.237515
L-Isoleucyl-D-alanyl-L-arginyl-D-arginyl-L-histidyl-L-prolyl-L-tyrosyl-D-phenylalanyl-D-leucine	LMO2	Mono Progeni	0.00227575	0.216043
L-Isoleucyl-D-alanyl-L-arginyl-D-arginyl-L-histidyl-L-prolyl-L-tyrosyl-D-phenylalanyl-D-leucine	ENTPD1	Mono Progeni	0.00167837	0.190157
L-Isoleucyl-D-alanyl-L-arginyl-D-arginyl-L-histidyl-L-prolyl-L-tyrosyl-D-phenylalanyl-D-leucine	PARM1	Mono Progeni	0.00161825	0.187101
L-Isoleucyl-D-alanyl-L-arginyl-D-arginyl-L-histidyl-L-prolyl-L-tyrosyl-D-phenylalanyl-D-leucine	GLRA3	Mono Progeni	0.00037919	0.0977899
L-Isoleucyl-D-alanyl-L-arginyl-D-arginyl-L-histidyl-L-prolyl-L-tyrosyl-D-phenylalanyl-D-leucine	PPIC	Mono Progeni	0.00156614	0.18397
L-Isoleucyl-D-alanyl-L-arginyl-D-arginyl-L-histidyl-L-prolyl-L-tyrosyl-D-phenylalanyl-D-leucine	ASTL	Mono Progeni	0.00179125	0.195356
L-Isoleucyl-D-alanyl-L-arginyl-D-arginyl-L-histidyl-L-prolyl-L-tyrosyl-D-phenylalanyl-D-leucine	SELP	Mono Progeni	0.00355202	0.258017
L-Isoleucyl-D-alanyl-L-arginyl-D-arginyl-L-histidyl-L-prolyl-L-tyrosyl-D-phenylalanyl-D-leucine	F2RL3	Mono Progeni	0.00209371	0.20891
Dibutyl malate	LIFR	Mono Progeni	0.00254347	0.222493
Dibutyl malate	IGHV3.23	Mono Progeni	0.00236593	0.218956
Dibutyl malate	CLEC9A	Mono Progeni	0.00452769	0.285004
Dibutyl malate	ZNF704	Mono Progeni	0.0018478	0.197939
Dibutyl malate	IGHV4.39	Mono Progeni	0.00474517	0.291476
Dibutyl malate	IGLV10.54	Mono Progeni	0.000966417	0.147681
Dibutyl malate	AL157895.1	Mono Progeni	0.000638221	0.122588
Dibutyl malate	DEPTOR	Mono Progeni	0.00364991	0.261442
Dibutyl malate	MARK1	Mono Progeni	0.00185844	0.198145
Dibutyl malate	ST6GALNAC5	Mono Progeni	0.00485342	0.294509
Dibutyl malate	MMRN1	Mono Progeni	0.00266525	0.227067
Dibutyl malate	CACNB2	Mono Progeni	0.00371185	0.263602
Dibutyl malate	AC098617.1	Mono Progeni	8.09293e-05	0.0561549
Dibutyl malate	KCNQ3	Mono Progeni	0.00177804	0.194961
Dibutyl malate	RBMS3.AS2	Mono Progeni	0.00413989	0.27387
Dibutyl malate	CDH4	Mono Progeni	0.00230459	0.217088
Dibutyl malate	AC112770.1	Mono Progeni	0.003452	0.254729
Dibutyl malate	TPSB2	Mono Progeni	0.00433878	0.280136
Dibutyl malate	CCDC13.AS1	Mono Progeni	0.00318029	0.245869
Dibutyl malate	EFNB2	Mono Progeni	0.00332373	0.25038
Dibutyl malate	EPGN	Mono Progeni	0.00375615	0.265085
Dibutyl malate	LINC01500	Mono Progeni	0.00390339	0.26995
arg-ala	LIFR	Mono Progeni	0.00254347	0.222493
arg-ala	IGHV3.23	Mono Progeni	0.00216659	0.212197
arg-ala	IDO1	Mono Progeni	0.000297228	0.087454
arg-ala	AL157895.1	Mono Progeni	0.00152169	0.181029
arg-ala	MARK1	Mono Progeni	0.00185844	0.198145
arg-ala	AC098617.1	Mono Progeni	0.000500166	0.109527
arg-ala	IFIT3	Mono Progeni	0.00461107	0.287535
arg-ala	RBMS3.AS2	Mono Progeni	0.00413989	0.27387
arg-ala	AC108749.1	Mono Progeni	0.00391658	0.270244
arg-ala	TPSB2	Mono Progeni	0.00399753	0.272659
arg-ala	CCDC13.AS1	Mono Progeni	0.00321628	0.246991
arg-ala	EFNB2	Mono Progeni	0.00117277	0.160918
arg-ala	LINC01500	Mono Progeni	0.00206998	0.207917
DL-Ornithine	SELENOP	Mono Progeni	0.00479362	0.292821
DL-Ornithine	IGHV2.5	Mono Progeni	0.00229568	0.216852
DL-Ornithine	IGLV1.40	Mono Progeni	0.000238783	0.0788933
DL-Ornithine	ATAD2	Mono Progeni	0.00453646	0.285267
DL-Ornithine	IGKV3.15	Mono Progeni	5.02318e-06	0.0230015
DL-Ornithine	IGLV7.46	Mono Progeni	0.00467748	0.289579
DL-Ornithine	MCM4	Mono Progeni	0.0022456	0.214786
DL-Ornithine	AC007091.1	Mono Progeni	0.00102575	0.152344
DL-Ornithine	AC090409.1	Mono Progeni	7.90099e-06	0.0262117
DL-Ornithine	ORC6	Mono Progeni	0.00155352	0.183146
DL-Ornithine	ABHD5	Mono Progeni	0.00116298	0.160257
DL-Ornithine	COL6A1	Mono Progeni	0.00210989	0.209612
DL-Ornithine	AC104809.2	Mono Progeni	2.87918e-05	0.0408372
DL-Ornithine	CDT1	Mono Progeni	0.00325543	0.248214
DL-Ornithine	LMO2	Mono Progeni	0.00485622	0.294602
DL-Ornithine	AC098588.3	Mono Progeni	0.00184027	0.197576
DL-Ornithine	LPCAT2	Mono Progeni	0.000400218	0.0993113
DL-Ornithine	PPIC	Mono Progeni	4.50348e-06	0.0222605
DL-Ornithine	MAP3K7CL	Mono Progeni	0.00258956	0.224544
DL-Ornithine	LINC02842	Mono Progeni	0.00246131	0.221556
DL-Ornithine	SELP	Mono Progeni	0.000129713	0.0614068
DL-Ornithine	F2RL3	Mono Progeni	0.00318851	0.246145
b-Ala-Lys	CXCL12	Mono Progeni	0.00125129	0.165978
b-Ala-Lys	LIFR	Mono Progeni	0.00254347	0.222493
b-Ala-Lys	IDO1	Mono Progeni	0.00378005	0.265802
b-Ala-Lys	MXRA5	Mono Progeni	0.00129216	0.166672
b-Ala-Lys	TPM2	Mono Progeni	0.0025218	0.222493
b-Ala-Lys	AC079142.1	Mono Progeni	0.0010963	0.156994
b-Ala-Lys	CACNB2	Mono Progeni	0.00438529	0.28136
b-Ala-Lys	KCNQ3	Mono Progeni	0.00258672	0.224382
b-Ala-Lys	ZNF366	Mono Progeni	6.43635e-05	0.0542516
b-Ala-Lys	RAB30	Mono Progeni	0.00296911	0.238347
b-Ala-Lys	CCDC13.AS1	Mono Progeni	0.00338374	0.252581
b-Ala-Lys	AL365255.1	Mono Progeni	0.00228824	0.216582
2-Ammonio-4-{4-[(2S)-2-ammonio-2-carboxylatoethyl]-1H-imidazol-2-yl}butanoate	CXCL12	Mono Progeni	0.00419049	0.275358
2-Ammonio-4-{4-[(2S)-2-ammonio-2-carboxylatoethyl]-1H-imidazol-2-yl}butanoate	PID1	Mono Progeni	0.00126935	0.166672
2-Ammonio-4-{4-[(2S)-2-ammonio-2-carboxylatoethyl]-1H-imidazol-2-yl}butanoate	VMO1	Mono Progeni	0.00293846	0.236951
2-Ammonio-4-{4-[(2S)-2-ammonio-2-carboxylatoethyl]-1H-imidazol-2-yl}butanoate	ENPEP	Mono Progeni	0.00284497	0.233352
2-Ammonio-4-{4-[(2S)-2-ammonio-2-carboxylatoethyl]-1H-imidazol-2-yl}butanoate	IGHV1.46	Mono Progeni	0.00200256	0.204568
2-Ammonio-4-{4-[(2S)-2-ammonio-2-carboxylatoethyl]-1H-imidazol-2-yl}butanoate	LILRB5	Mono Progeni	0.00199504	0.204193
2-Ammonio-4-{4-[(2S)-2-ammonio-2-carboxylatoethyl]-1H-imidazol-2-yl}butanoate	RBMS3.AS2	Mono Progeni	0.00413989	0.27387
2-Ammonio-4-{4-[(2S)-2-ammonio-2-carboxylatoethyl]-1H-imidazol-2-yl}butanoate	COL28A1	Mono Progeni	8.40837e-05	0.0561549
2-Ammonio-4-{4-[(2S)-2-ammonio-2-carboxylatoethyl]-1H-imidazol-2-yl}butanoate	ZNF366	Mono Progeni	0.000240276	0.079101
2-Ammonio-4-{4-[(2S)-2-ammonio-2-carboxylatoethyl]-1H-imidazol-2-yl}butanoate	AQP9	Mono Progeni	0.000829784	0.137541
Fosfosal	IGFBP5	Mono Progeni	0.000103295	0.0574475
Fosfosal	CALN1	Mono Progeni	8.67993e-05	0.0561549
Fosfosal	MGP	Mono Progeni	5.6108e-05	0.0515283
Fosfosal	IGHV3.23	Mono Progeni	8.94669e-06	0.0272519
Fosfosal	DLG2	Mono Progeni	0.000747334	0.131543
Fosfosal	LAMA4	Mono Progeni	0.0018415	0.197576
Fosfosal	IGHV3.7	Mono Progeni	3.55856e-05	0.043522
Fosfosal	ZNF804A	Mono Progeni	0.0044571	0.283418
Fosfosal	ACRBP	Mono Progeni	0.000688514	0.12685
Fosfosal	EYA1	Mono Progeni	0.00316948	0.245541
Fosfosal	GJA1	Mono Progeni	0.000791106	0.135181
Fosfosal	IGHV5.51	Mono Progeni	0.000102322	0.0571717
Fosfosal	GPC6	Mono Progeni	0.000350487	0.0941357
Fosfosal	ANGPTL4	Mono Progeni	0.000509591	0.110529
Fosfosal	SVEP1	Mono Progeni	0.00129865	0.167144
Fosfosal	AL392086.3	Mono Progeni	1.25874e-05	0.029921
Fosfosal	LINC02160	Mono Progeni	2.51668e-06	0.0189161
Fosfosal	AC239799.2	Mono Progeni	0.00435526	0.280585
Fosfosal	LINC01934	Mono Progeni	0.000873155	0.140686
Fosfosal	IDO2	Mono Progeni	0.00268516	0.22724
Fosfosal	AC004870.4	Mono Progeni	0.00310476	0.243102
Fosfosal	LCN6	Mono Progeni	0.00246625	0.221793
Fosfosal	COL5A1	Mono Progeni	0.00249076	0.222493
Fosfosal	CTNNAL1	Mono Progeni	0.00326325	0.248385
Fosfosal	PCAT14	Mono Progeni	0.000186224	0.0710198
Fosfosal	SLCO2B1	Mono Progeni	0.000522912	0.111988
Fosfosal	DPYSL3	Mono Progeni	0.0016457	0.188579
Fosfosal	RASGEF1B	Mono Progeni	0.00390338	0.26995
Fosfosal	ITSN1	Mono Progeni	0.000629872	0.121953
Fosfosal	C8orf37.AS1	Mono Progeni	0.00462481	0.288018
Fosfosal	ZSWIM5	Mono Progeni	0.000980123	0.148829
Fosfosal	LONRF3	Mono Progeni	0.00498222	0.298103
Fosfosal	SLC16A10	Mono Progeni	0.00197791	0.203413
Fosfosal	TRAV6	Mono Progeni	0.00224742	0.214843
Fosfosal	RAPGEF4	Mono Progeni	0.00237367	0.219281
Fosfosal	CYP46A1	Mono Progeni	0.00278985	0.231412
Fosfosal	SEMA3D	Mono Progeni	0.000152056	0.0650726
Fosfosal	TPSB2	Mono Progeni	0.00337519	0.252272
Fosfosal	LINC02842	Mono Progeni	0.00246131	0.221556
Fosfosal	AL136441.1	Mono Progeni	0.00165822	0.189069
Fosfosal	TNFRSF13B	Mono Progeni	4.27392e-06	0.0217451
GD1a (NeuAc/NeuGc)(d18:1/20:0)	DLG2	Mono Progeni	0.00113529	0.158108
GD1a (NeuAc/NeuGc)(d18:1/20:0)	ACRBP	Mono Progeni	0.00451681	0.284627
GD1a (NeuAc/NeuGc)(d18:1/20:0)	MEG3	Mono Progeni	8.75695e-05	0.0561549
GD1a (NeuAc/NeuGc)(d18:1/20:0)	AC069277.1	Mono Progeni	0.00032873	0.0918765
GD1a (NeuAc/NeuGc)(d18:1/20:0)	TRBV14	Mono Progeni	0.00366984	0.262236
GD1a (NeuAc/NeuGc)(d18:1/20:0)	TREML1	Mono Progeni	0.0035937	0.259441
GD1a (NeuAc/NeuGc)(d18:1/20:0)	TGFBR3	Mono Progeni	0.00181271	0.196401
GD1a (NeuAc/NeuGc)(d18:1/20:0)	HES4	Mono Progeni	0.00379335	0.26624
GD1a (NeuAc/NeuGc)(d18:1/20:0)	AC093298.2	Mono Progeni	0.00383391	0.26758
GD1a (NeuAc/NeuGc)(d18:1/20:0)	AC010609.1	Mono Progeni	0.000627759	0.121827
GD1a (NeuAc/NeuGc)(d18:1/20:0)	AC091939.1	Mono Progeni	0.00210877	0.209568
thr-arg	LIFR	Mono Progeni	0.00254347	0.222493
thr-arg	IDO1	Mono Progeni	0.00086313	0.140304
thr-arg	MXRA5	Mono Progeni	0.00129216	0.166672
thr-arg	IFIT3	Mono Progeni	0.000139311	0.062133
thr-arg	ZNF366	Mono Progeni	5.47697e-05	0.050871
thr-arg	AQP9	Mono Progeni	0.000299986	0.0878154
thr-arg	TNFRSF19	Mono Progeni	0.00216908	0.212326
his-gln	LIFR	Mono Progeni	0.00254347	0.222493
his-gln	IDO1	Mono Progeni	0.0044447	0.283142
his-gln	SDC1	Mono Progeni	4.40923e-05	0.0475136
his-gln	MXRA5	Mono Progeni	0.00129216	0.166672
his-gln	RALGPS2	Mono Progeni	0.00416074	0.274301
his-gln	TPM2	Mono Progeni	0.00476409	0.292007
his-gln	AL157895.1	Mono Progeni	0.00376834	0.265496
his-gln	MARK1	Mono Progeni	0.00268017	0.227067
his-gln	AC090409.1	Mono Progeni	0.00409733	0.27387
his-gln	RBMS3.AS2	Mono Progeni	0.00413989	0.27387
his-gln	COL28A1	Mono Progeni	8.47266e-05	0.0561549
his-gln	AQP9	Mono Progeni	0.0029318	0.236781
Arg-Glu	COL19A1	Mono Progeni	0.00264061	0.226627
Arg-Glu	IDO1	Mono Progeni	0.00361275	0.260139
Arg-Glu	IGLV1.40	Mono Progeni	0.00110762	0.156994
Arg-Glu	RAPGEF5	Mono Progeni	0.00214514	0.211221
Arg-Glu	AC013652.1	Mono Progeni	0.000906922	0.143202
Arg-Glu	ST6GALNAC3	Mono Progeni	5.78586e-05	0.0520437
Arg-Glu	LINC02160	Mono Progeni	0.00300953	0.239866
Arg-Glu	ZNF366	Mono Progeni	0.000801618	0.135927
Arg-Glu	ITGB5	Mono Progeni	0.00426312	0.277665
3125	LHFPL6	Mono Progeni	0.00163145	0.187864
3125	MDK	Mono Progeni	0.00458517	0.286682
3125	MARK1	Mono Progeni	0.00268017	0.227067
3125	LILRB5	Mono Progeni	0.0015732	0.184427
3125	RBMS3.AS2	Mono Progeni	0.00413989	0.27387
3125	AP001825.1	Mono Progeni	0.00220817	0.213748
3125	BMP3	Mono Progeni	0.00285503	0.233657
3125	AQP9	Mono Progeni	0.00016207	0.0672433
lys-thr	LIFR	Mono Progeni	0.00254347	0.222493
lys-thr	IDO1	Mono Progeni	0.000487727	0.108243
lys-thr	AL157895.1	Mono Progeni	0.00371417	0.263717
lys-thr	RBMS3.AS2	Mono Progeni	0.00413989	0.27387
Gly-Arg	LIFR	Mono Progeni	0.00254347	0.222493
Gly-Arg	LHFPL6	Mono Progeni	0.00176233	0.194363
Gly-Arg	SDC1	Mono Progeni	4.76243e-05	0.048545
Gly-Arg	MXRA5	Mono Progeni	0.00129216	0.166672
Gly-Arg	AL157895.1	Mono Progeni	0.00371053	0.263565
Gly-Arg	MARK1	Mono Progeni	0.00268017	0.227067
Gly-Arg	SEZ6L	Mono Progeni	0.000984203	0.149191
Gly-Arg	LILRB5	Mono Progeni	0.00205618	0.207324
Gly-Arg	NDUFAF6	Mono Progeni	0.00477303	0.29223
Gly-Arg	RBMS3.AS2	Mono Progeni	0.00413989	0.27387
Gly-Arg	COL28A1	Mono Progeni	8.34802e-05	0.0561549
Gly-Arg	AP001825.1	Mono Progeni	0.00490617	0.296199
Gly-Arg	SCAMP5	Mono Progeni	0.002286	0.216493
Gly-Arg	BMP3	Mono Progeni	0.00330767	0.249714
Gly-Arg	ZNF366	Mono Progeni	0.00145286	0.177175
Gly-Arg	AQP9	Mono Progeni	0.000611697	0.120386
Gly-Arg	GLCCI1	Mono Progeni	0.00191475	0.200617
Gly-Arg	TNFRSF19	Mono Progeni	0.00128892	0.166672
epsilon-(gamma-Glutamyl)-lysine	IGFBP5	Mono Progeni	0.000616333	0.120809
epsilon-(gamma-Glutamyl)-lysine	CDH11	Mono Progeni	0.000636279	0.1224
epsilon-(gamma-Glutamyl)-lysine	IGHV3.33	Mono Progeni	0.000268424	0.083944
epsilon-(gamma-Glutamyl)-lysine	IGLV1.40	Mono Progeni	0.000898158	0.142327
epsilon-(gamma-Glutamyl)-lysine	EYA1	Mono Progeni	0.00226929	0.215867
epsilon-(gamma-Glutamyl)-lysine	S100B	Mono Progeni	0.00401751	0.273271
epsilon-(gamma-Glutamyl)-lysine	ITGA8	Mono Progeni	0.00277416	0.230856
epsilon-(gamma-Glutamyl)-lysine	PREX2	Mono Progeni	0.00249759	0.222493
epsilon-(gamma-Glutamyl)-lysine	ABCA8	Mono Progeni	0.000174737	0.0689493
epsilon-(gamma-Glutamyl)-lysine	ITIH5	Mono Progeni	0.00478712	0.292632
epsilon-(gamma-Glutamyl)-lysine	AC007368.1	Mono Progeni	4.87097e-05	0.0487559
epsilon-(gamma-Glutamyl)-lysine	ST5	Mono Progeni	0.00375421	0.265013
epsilon-(gamma-Glutamyl)-lysine	MXRA5	Mono Progeni	0.00129216	0.166672
epsilon-(gamma-Glutamyl)-lysine	IGLV7.46	Mono Progeni	0.000439363	0.102918
epsilon-(gamma-Glutamyl)-lysine	ANK3	Mono Progeni	0.00279206	0.231477
epsilon-(gamma-Glutamyl)-lysine	POU6F2	Mono Progeni	0.00260167	0.225059
epsilon-(gamma-Glutamyl)-lysine	AC007091.1	Mono Progeni	0.000920556	0.144245
epsilon-(gamma-Glutamyl)-lysine	IGHV1.18	Mono Progeni	0.00245895	0.221556
epsilon-(gamma-Glutamyl)-lysine	AL162493.1	Mono Progeni	0.00268963	0.227455
epsilon-(gamma-Glutamyl)-lysine	ST6GALNAC3	Mono Progeni	0.00073732	0.130837
epsilon-(gamma-Glutamyl)-lysine	TEAD1	Mono Progeni	0.00217893	0.212722
epsilon-(gamma-Glutamyl)-lysine	LINC02160	Mono Progeni	0.00223381	0.214681
epsilon-(gamma-Glutamyl)-lysine	NR6A1	Mono Progeni	0.00220076	0.213442
epsilon-(gamma-Glutamyl)-lysine	LINC01857	Mono Progeni	0.000677237	0.125871
epsilon-(gamma-Glutamyl)-lysine	IDO2	Mono Progeni	3.83766e-05	0.0452871
epsilon-(gamma-Glutamyl)-lysine	CENPM	Mono Progeni	0.00379376	0.266257
epsilon-(gamma-Glutamyl)-lysine	LCN6	Mono Progeni	0.000533485	0.112884
epsilon-(gamma-Glutamyl)-lysine	AC090409.1	Mono Progeni	4.98193e-05	0.0490158
epsilon-(gamma-Glutamyl)-lysine	THSD7A	Mono Progeni	0.000728481	0.130303
epsilon-(gamma-Glutamyl)-lysine	CCN1	Mono Progeni	2.01154e-05	0.0370507
epsilon-(gamma-Glutamyl)-lysine	MROH9	Mono Progeni	0.00146523	0.177764
epsilon-(gamma-Glutamyl)-lysine	TMCC2	Mono Progeni	0.000302272	0.088072
epsilon-(gamma-Glutamyl)-lysine	ZNF385D.AS2	Mono Progeni	0.00147929	0.178617
epsilon-(gamma-Glutamyl)-lysine	POU2AF1	Mono Progeni	0.00192352	0.201105
epsilon-(gamma-Glutamyl)-lysine	TLN2	Mono Progeni	0.00438363	0.281281
epsilon-(gamma-Glutamyl)-lysine	TRAV6	Mono Progeni	0.000344627	0.0932866
epsilon-(gamma-Glutamyl)-lysine	OSTN	Mono Progeni	0.00443098	0.282651
epsilon-(gamma-Glutamyl)-lysine	CDO1	Mono Progeni	0.000836711	0.138246
epsilon-(gamma-Glutamyl)-lysine	AC019197.1	Mono Progeni	0.000957246	0.14693
epsilon-(gamma-Glutamyl)-lysine	LINC02109	Mono Progeni	1.98934e-06	0.0178108
epsilon-(gamma-Glutamyl)-lysine	AC079804.3	Mono Progeni	0.00200395	0.204607
epsilon-(gamma-Glutamyl)-lysine	GULP1	Mono Progeni	0.00419524	0.275531
epsilon-(gamma-Glutamyl)-lysine	LINC02842	Mono Progeni	0.00246131	0.221556
epsilon-(gamma-Glutamyl)-lysine	TNFRSF13B	Mono Progeni	0.00237177	0.219192
epsilon-(gamma-Glutamyl)-lysine	AC091939.1	Mono Progeni	0.000770233	0.133298
1D-myo-Inositol 1,2-cyclic phosphate	IGLC1	Mono Progeni	8.14607e-07	0.0129352
1D-myo-Inositol 1,2-cyclic phosphate	IGHM	Mono Progeni	0.00327381	0.248802
1D-myo-Inositol 1,2-cyclic phosphate	DLG2	Mono Progeni	0.000364856	0.0961716
1D-myo-Inositol 1,2-cyclic phosphate	CLEC4C	Mono Progeni	0.00073267	0.130531
1D-myo-Inositol 1,2-cyclic phosphate	GJA1	Mono Progeni	0.000133992	0.0614068
1D-myo-Inositol 1,2-cyclic phosphate	IGHV5.51	Mono Progeni	0.00404529	0.27387
1D-myo-Inositol 1,2-cyclic phosphate	AC007368.1	Mono Progeni	0.0041185	0.27387
1D-myo-Inositol 1,2-cyclic phosphate	ANGPTL4	Mono Progeni	0.000174036	0.0689493
1D-myo-Inositol 1,2-cyclic phosphate	SVEP1	Mono Progeni	0.00155274	0.183123
1D-myo-Inositol 1,2-cyclic phosphate	HMGA2	Mono Progeni	0.000316821	0.0902388
1D-myo-Inositol 1,2-cyclic phosphate	ZNF704	Mono Progeni	0.000617817	0.120899
1D-myo-Inositol 1,2-cyclic phosphate	RBP1	Mono Progeni	0.00391077	0.270034
1D-myo-Inositol 1,2-cyclic phosphate	IL12RB2	Mono Progeni	0.00439398	0.281646
1D-myo-Inositol 1,2-cyclic phosphate	AL392086.3	Mono Progeni	0.000262278	0.0828802
1D-myo-Inositol 1,2-cyclic phosphate	LINC02160	Mono Progeni	0.00227212	0.215935
1D-myo-Inositol 1,2-cyclic phosphate	MARK1	Mono Progeni	0.000336302	0.09238
1D-myo-Inositol 1,2-cyclic phosphate	IFIT1	Mono Progeni	0.000176623	0.0692218
1D-myo-Inositol 1,2-cyclic phosphate	BLNK	Mono Progeni	0.00279506	0.231608
1D-myo-Inositol 1,2-cyclic phosphate	AC104088.1	Mono Progeni	0.00041247	0.100189
1D-myo-Inositol 1,2-cyclic phosphate	CENPM	Mono Progeni	0.00281869	0.232558
1D-myo-Inositol 1,2-cyclic phosphate	IGLV3.25	Mono Progeni	0.000320092	0.0906979
1D-myo-Inositol 1,2-cyclic phosphate	MYO1D	Mono Progeni	0.00135804	0.171132
1D-myo-Inositol 1,2-cyclic phosphate	SLCO2B1	Mono Progeni	0.000794726	0.135552
1D-myo-Inositol 1,2-cyclic phosphate	BMP3	Mono Progeni	0.00172681	0.192345
1D-myo-Inositol 1,2-cyclic phosphate	FAM13C	Mono Progeni	0.00141077	0.174584
1D-myo-Inositol 1,2-cyclic phosphate	TLN2	Mono Progeni	0.00497528	0.297965
1D-myo-Inositol 1,2-cyclic phosphate	SMOC1	Mono Progeni	0.000176217	0.0691436
1D-myo-Inositol 1,2-cyclic phosphate	SULF1	Mono Progeni	0.00153998	0.182243
1D-myo-Inositol 1,2-cyclic phosphate	AC010609.1	Mono Progeni	0.00349392	0.256145
1D-myo-Inositol 1,2-cyclic phosphate	LINC02842	Mono Progeni	0.00246131	0.221556
1D-myo-Inositol 1,2-cyclic phosphate	AC091939.1	Mono Progeni	0.000275999	0.0851923
1D-myo-Inositol 1,2-cyclic phosphate	AC008592.1	Mono Progeni	0.0011147	0.156994
1D-myo-Inositol 1,2-cyclic phosphate	RASGRF2	Mono Progeni	0.00195114	0.202306
1D-myo-Inositol 1,2-cyclic phosphate	IGLV7.43	Mono Progeni	0.000829952	0.137545
Gly-Lys	CHRM3	Mono Progeni	0.00405125	0.27387
Gly-Lys	ZNF804B	Mono Progeni	0.00486144	0.29476
Gly-Lys	CASC15	Mono Progeni	0.000271488	0.0845019
Gly-Lys	CLEC9A	Mono Progeni	0.000602113	0.119631
Gly-Lys	LINC01122	Mono Progeni	0.001341	0.170024
Gly-Lys	SYT1	Mono Progeni	0.000145377	0.0634838
Gly-Lys	TPM2	Mono Progeni	0.00210349	0.209455
Gly-Lys	AL157895.1	Mono Progeni	0.00387594	0.26914
Gly-Lys	AP001347.1	Mono Progeni	0.00224498	0.214755
Gly-Lys	TIMP3	Mono Progeni	0.00213082	0.210717
Gly-Lys	MYO1D	Mono Progeni	0.000174474	0.0689493
Gly-Lys	LILRB5	Mono Progeni	0.00187594	0.198894
Gly-Lys	NDUFAF6	Mono Progeni	0.00235397	0.218302
Gly-Lys	RBMS3.AS2	Mono Progeni	0.00413989	0.27387
Gly-Lys	COL28A1	Mono Progeni	8.17049e-05	0.0561549
Gly-Lys	ZNF366	Mono Progeni	3.83646e-05	0.0452871
Gly-Lys	TNFRSF11B	Mono Progeni	0.00432378	0.279723
Gly-Lys	FAM13C	Mono Progeni	0.000535601	0.112884
Gly-Lys	HIST1H1A	Mono Progeni	0.000242834	0.0795299
Gly-Lys	AQP9	Mono Progeni	0.0014686	0.17796
Gly-Lys	TNFRSF19	Mono Progeni	0.000439457	0.102918
Gly-Lys	PIEZO2	Mono Progeni	0.00320587	0.246803
ser-arg	CXCL12	Mono Progeni	0.00340042	0.253278
ser-arg	LIFR	Mono Progeni	0.00254347	0.222493
ser-arg	LHFPL6	Mono Progeni	0.00462077	0.287884
ser-arg	CLEC9A	Mono Progeni	0.00363758	0.260944
ser-arg	SDC1	Mono Progeni	9.36524e-05	0.0561549
ser-arg	MXRA5	Mono Progeni	0.00129216	0.166672
ser-arg	NIBAN3	Mono Progeni	0.0017493	0.193754
ser-arg	MARK1	Mono Progeni	0.00268017	0.227067
ser-arg	SEZ6L	Mono Progeni	0.000850305	0.139277
ser-arg	IGHV1.46	Mono Progeni	0.00245613	0.221556
ser-arg	LILRB5	Mono Progeni	0.00212921	0.210602
ser-arg	DLEU1	Mono Progeni	0.00280959	0.232196
ser-arg	RBMS3.AS2	Mono Progeni	0.00413989	0.27387
ser-arg	COL28A1	Mono Progeni	8.33631e-05	0.0561549
ser-arg	BMP3	Mono Progeni	0.00320227	0.246803
ser-arg	ZNF366	Mono Progeni	0.00170243	0.191198
ser-arg	AQP9	Mono Progeni	0.000567971	0.116203
ser-arg	TNFRSF19	Mono Progeni	0.00128979	0.166672
lys-gln	LYPD2	Mono Progeni	0.000158418	0.0664377
lys-gln	CDH11	Mono Progeni	0.00148479	0.178865
lys-gln	BMP5	Mono Progeni	0.00094271	0.145916
lys-gln	LIFR	Mono Progeni	0.00254347	0.222493
lys-gln	CLNK	Mono Progeni	0.00369132	0.262904
lys-gln	IGHV3.33	Mono Progeni	9.06423e-05	0.0561549
lys-gln	DNASE1L3	Mono Progeni	0.00043353	0.102482
lys-gln	ITGA8	Mono Progeni	3.32246e-05	0.0424697
lys-gln	ABCA8	Mono Progeni	0.000174737	0.0689493
lys-gln	ITIH5	Mono Progeni	0.00142725	0.175586
lys-gln	AC007368.1	Mono Progeni	9.06862e-05	0.0561549
lys-gln	TDO2	Mono Progeni	0.000404861	0.0993113
lys-gln	SDC1	Mono Progeni	0.000278102	0.0855484
lys-gln	NLGN4X	Mono Progeni	0.00141105	0.174597
lys-gln	MXRA5	Mono Progeni	0.00129216	0.166672
lys-gln	SCN7A	Mono Progeni	0.00145475	0.177303
lys-gln	AGBL4	Mono Progeni	0.00261134	0.225487
lys-gln	TPM2	Mono Progeni	0.000109832	0.0588793
lys-gln	IGHV1.18	Mono Progeni	0.00094844	0.146262
lys-gln	C5orf64	Mono Progeni	0.00261771	0.225757
lys-gln	PLD5	Mono Progeni	0.000291753	0.0869606
lys-gln	MARK1	Mono Progeni	0.00268017	0.227067
lys-gln	SEZ6L	Mono Progeni	2.48777e-05	0.0397246
lys-gln	EPB41L4B	Mono Progeni	0.00231465	0.217088
lys-gln	ARNTL2.AS1	Mono Progeni	0.00262369	0.22607
lys-gln	IL3RA	Mono Progeni	0.00328198	0.248924
lys-gln	AL078604.4	Mono Progeni	0.00177513	0.194903
lys-gln	RBMS3.AS2	Mono Progeni	0.00413989	0.27387
lys-gln	RBPMS	Mono Progeni	0.00288032	0.234697
lys-gln	COL28A1	Mono Progeni	8.42775e-05	0.0561549
lys-gln	AC073114.1	Mono Progeni	8.54282e-05	0.0561549
lys-gln	BMP3	Mono Progeni	0.000178126	0.0694652
lys-gln	ZNF366	Mono Progeni	0.00032079	0.0907556
lys-gln	BAHCC1	Mono Progeni	0.00238857	0.219878
lys-gln	AL451048.1	Mono Progeni	0.0026401	0.226627
lys-gln	OSTN	Mono Progeni	9.43949e-05	0.0561549
lys-gln	AQP9	Mono Progeni	0.00140357	0.174035
lys-gln	GLCCI1	Mono Progeni	0.000626859	0.121758
lys-gln	SMOC2	Mono Progeni	0.00390911	0.269994
lys-gln	SULF1	Mono Progeni	0.000118385	0.0602292
lys-gln	AC091939.1	Mono Progeni	0.000136503	0.0614482
lys-gln	AC008592.1	Mono Progeni	0.0011147	0.156994
lys-gln	ADGRA3	Mono Progeni	0.00128043	0.166672
lys-gln	MXD3	Mono Progeni	0.00421559	0.276148
Lactobionic acid	C1QTNF4	Mono Progeni	0.00416649	0.274476
Lactobionic acid	STMN1	Mono Progeni	0.00178923	0.195356
Lactobionic acid	IDO1	Mono Progeni	0.0015854	0.185137
Lactobionic acid	AXL	Mono Progeni	0.00437061	0.281074
Lactobionic acid	TCL1B	Mono Progeni	0.00398774	0.272416
Lactobionic acid	RBP1	Mono Progeni	0.000182301	0.0702722
Lactobionic acid	MARK1	Mono Progeni	0.00185844	0.198145
Lactobionic acid	MYO1D	Mono Progeni	0.00237258	0.219232
Lactobionic acid	AC090409.1	Mono Progeni	7.14329e-05	0.0561549
Lactobionic acid	AC098617.1	Mono Progeni	0.000338795	0.0927283
Lactobionic acid	RBMS3.AS2	Mono Progeni	0.00413989	0.27387
Lactobionic acid	BEX3	Mono Progeni	0.000646865	0.123275
Lactobionic acid	IMPDH2	Mono Progeni	0.00277862	0.231014
Lactobionic acid	PTAFR	Mono Progeni	0.00185047	0.197992
Lactobionic acid	CENPH	Mono Progeni	0.000465698	0.106032
Lactobionic acid	SEMA3D	Mono Progeni	0.00210835	0.209554
Lactobionic acid	PLPPR3	Mono Progeni	0.000566694	0.116134
lys-asn	PID1	Mono Progeni	0.00462551	0.288024
lys-asn	SYT1	Mono Progeni	0.000906493	0.143173
lys-asn	AP001347.1	Mono Progeni	0.00301491	0.239866
lys-asn	AC079142.1	Mono Progeni	0.0010547	0.154598
lys-asn	GFPT2	Mono Progeni	0.00477503	0.292297
lys-asn	PDGFC	Mono Progeni	0.00204743	0.206887
lys-asn	RNF150	Mono Progeni	0.00053382	0.112884
lys-asn	TNFRSF19	Mono Progeni	0.00476252	0.291958
lys-asn	CCDC13.AS1	Mono Progeni	0.00321303	0.246944
lys-asn	AL365255.1	Mono Progeni	0.00227283	0.215944
Citicoline	IGFBP5	Mono Progeni	0.000340338	0.0928309
Citicoline	UBE2C	Mono Progeni	0.000951982	0.146487
Citicoline	IGHV2.5	Mono Progeni	0.000872953	0.140686
Citicoline	TUBB4B	Mono Progeni	0.00348749	0.255949
Citicoline	TAFA2	Mono Progeni	0.000355389	0.0947594
Citicoline	LILRA4	Mono Progeni	3.62136e-07	0.00892011
Citicoline	IDO1	Mono Progeni	0.00347251	0.255451
Citicoline	LTBP2	Mono Progeni	0.00034754	0.0937817
Citicoline	IGHV5.51	Mono Progeni	0.00119473	0.162551
Citicoline	CLSTN2	Mono Progeni	0.00175687	0.19408
Citicoline	GPC6	Mono Progeni	0.00356287	0.258257
Citicoline	RAPGEF5	Mono Progeni	0.00222645	0.214319
Citicoline	SIGLEC6	Mono Progeni	0.00358269	0.259074
Citicoline	SIK3	Mono Progeni	0.00105673	0.154752
Citicoline	SLC7A2	Mono Progeni	0.00341476	0.253846
Citicoline	PF4V1	Mono Progeni	3.74429e-05	0.0447713
Citicoline	AL392086.3	Mono Progeni	0.00177152	0.194755
Citicoline	MARK1	Mono Progeni	0.00268017	0.227067
Citicoline	AURKA	Mono Progeni	0.00402695	0.273513
Citicoline	AL365295.1	Mono Progeni	0.00424671	0.277018
Citicoline	CCN1	Mono Progeni	0.00240114	0.220471
Citicoline	CEP112	Mono Progeni	0.000281143	0.0856179
Citicoline	RBMS3.AS2	Mono Progeni	0.00413989	0.27387
Citicoline	DPYSL3	Mono Progeni	0.00166894	0.189698
Citicoline	IGHV3.43	Mono Progeni	0.00109941	0.156994
Citicoline	TEK	Mono Progeni	0.000760274	0.132864
Citicoline	AC008691.1	Mono Progeni	0.00124425	0.165503
Citicoline	FLT1	Mono Progeni	0.00407175	0.27387
Citicoline	RELL1	Mono Progeni	0.00412979	0.27387
Citicoline	PKIB	Mono Progeni	0.00192753	0.201225
Citicoline	CST6	Mono Progeni	0.00393377	0.270712
Citicoline	SEMA3D	Mono Progeni	0.00232952	0.217546
Citicoline	AC004594.1	Mono Progeni	0.00442363	0.28243
Citicoline	AC091939.1	Mono Progeni	0.00365305	0.261549
Citicoline	AC008592.1	Mono Progeni	0.0011147	0.156994
Citicoline	EPGN	Mono Progeni	0.00134277	0.17014
Citicoline	ADGRA3	Mono Progeni	0.000811237	0.13643
LMSP0504AY06	ZNF385D	Mono Progeni	0.00397487	0.271973
LMSP0504AY06	AC011139.1	Mono Progeni	0.00283277	0.232968
LMSP0504AY06	PTPRS	Mono Progeni	0.00305763	0.241428
LMSP0504AY06	CASC15	Mono Progeni	0.000543373	0.113813
LMSP0504AY06	DLG2	Mono Progeni	0.000799895	0.135903
LMSP0504AY06	CLEC4C	Mono Progeni	0.00169748	0.190949
LMSP0504AY06	IDO1	Mono Progeni	0.000465717	0.106032
LMSP0504AY06	LINC01122	Mono Progeni	0.00109496	0.156994
LMSP0504AY06	ADARB2	Mono Progeni	0.00464602	0.288647
LMSP0504AY06	ANGPTL4	Mono Progeni	0.000996508	0.150159
LMSP0504AY06	SYT1	Mono Progeni	0.000771166	0.133382
LMSP0504AY06	TPM2	Mono Progeni	0.000544413	0.113868
LMSP0504AY06	PDZD2	Mono Progeni	2.51832e-05	0.0399459
LMSP0504AY06	AC087280.2	Mono Progeni	0.00319342	0.246389
LMSP0504AY06	MPPED2	Mono Progeni	0.00245632	0.221556
LMSP0504AY06	AC018742.1	Mono Progeni	0.000250316	0.0809047
LMSP0504AY06	TIMP3	Mono Progeni	0.00295397	0.237597
LMSP0504AY06	IGLV3.19	Mono Progeni	0.000818617	0.136498
LMSP0504AY06	ARNTL2.AS1	Mono Progeni	0.00128964	0.166672
LMSP0504AY06	MYO1D	Mono Progeni	0.000164409	0.0676821
LMSP0504AY06	LINC01226	Mono Progeni	0.00463017	0.288133
LMSP0504AY06	AL078604.4	Mono Progeni	0.000841579	0.138539
LMSP0504AY06	ZNF366	Mono Progeni	0.00479991	0.293028
LMSP0504AY06	FAM13C	Mono Progeni	0.000535601	0.112884
LMSP0504AY06	HIST1H1A	Mono Progeni	0.00424414	0.276932
LMSP0504AY06	OSTN	Mono Progeni	0.00102357	0.152199
LMSP0504AY06	TNFRSF19	Mono Progeni	0.000610823	0.120307
LMSP0504AY06	SMOC2	Mono Progeni	0.00146046	0.177534
LMSP0504AY06	ATP1B1	Mono Progeni	0.000712108	0.128943
LMSP0504AY06	AC091939.1	Mono Progeni	0.00088895	0.141636
LMSP0504AY06	AC008592.1	Mono Progeni	0.00355649	0.258017
4-Allyl-2-hydroxy-6-methoxyphenyl hydrogen sulfate	GP1BB	Mono Progeni	0.00163983	0.188248
4-Allyl-2-hydroxy-6-methoxyphenyl hydrogen sulfate	LIFR	Mono Progeni	0.00254347	0.222493
4-Allyl-2-hydroxy-6-methoxyphenyl hydrogen sulfate	PCDH9	Mono Progeni	0.00420404	0.275833
4-Allyl-2-hydroxy-6-methoxyphenyl hydrogen sulfate	STEAP1B	Mono Progeni	0.00377757	0.26572
4-Allyl-2-hydroxy-6-methoxyphenyl hydrogen sulfate	IDO1	Mono Progeni	0.00463125	0.28815
4-Allyl-2-hydroxy-6-methoxyphenyl hydrogen sulfate	IGLV1.40	Mono Progeni	0.000874186	0.140686
4-Allyl-2-hydroxy-6-methoxyphenyl hydrogen sulfate	SDC1	Mono Progeni	1.40716e-05	0.0311322
4-Allyl-2-hydroxy-6-methoxyphenyl hydrogen sulfate	MXRA5	Mono Progeni	0.00129216	0.166672
4-Allyl-2-hydroxy-6-methoxyphenyl hydrogen sulfate	SERPINF1	Mono Progeni	0.00488178	0.295433
4-Allyl-2-hydroxy-6-methoxyphenyl hydrogen sulfate	SNHG29	Mono Progeni	0.000151016	0.064768
4-Allyl-2-hydroxy-6-methoxyphenyl hydrogen sulfate	IGLV7.46	Mono Progeni	0.000178377	0.0695358
4-Allyl-2-hydroxy-6-methoxyphenyl hydrogen sulfate	C5AR1	Mono Progeni	0.00328377	0.249004
4-Allyl-2-hydroxy-6-methoxyphenyl hydrogen sulfate	GIHCG	Mono Progeni	0.00180516	0.196064
4-Allyl-2-hydroxy-6-methoxyphenyl hydrogen sulfate	NIBAN3	Mono Progeni	4.04771e-05	0.046499
4-Allyl-2-hydroxy-6-methoxyphenyl hydrogen sulfate	POU6F2	Mono Progeni	0.00432488	0.279726
4-Allyl-2-hydroxy-6-methoxyphenyl hydrogen sulfate	NR4A1	Mono Progeni	0.0021258	0.210389
4-Allyl-2-hydroxy-6-methoxyphenyl hydrogen sulfate	MARK1	Mono Progeni	0.00268017	0.227067
4-Allyl-2-hydroxy-6-methoxyphenyl hydrogen sulfate	AC239799.2	Mono Progeni	0.000647608	0.123322
4-Allyl-2-hydroxy-6-methoxyphenyl hydrogen sulfate	LCN6	Mono Progeni	0.00273995	0.229534
4-Allyl-2-hydroxy-6-methoxyphenyl hydrogen sulfate	NME2	Mono Progeni	0.00362124	0.260493
4-Allyl-2-hydroxy-6-methoxyphenyl hydrogen sulfate	AC090409.1	Mono Progeni	0.000465802	0.106032
4-Allyl-2-hydroxy-6-methoxyphenyl hydrogen sulfate	LILRB5	Mono Progeni	0.00114768	0.159147
4-Allyl-2-hydroxy-6-methoxyphenyl hydrogen sulfate	DLEU1	Mono Progeni	0.00154839	0.182876
4-Allyl-2-hydroxy-6-methoxyphenyl hydrogen sulfate	RBMS3.AS2	Mono Progeni	0.00413989	0.27387
4-Allyl-2-hydroxy-6-methoxyphenyl hydrogen sulfate	COL28A1	Mono Progeni	8.42987e-05	0.0561549
4-Allyl-2-hydroxy-6-methoxyphenyl hydrogen sulfate	AC020916.1	Mono Progeni	0.0032809	0.248924
4-Allyl-2-hydroxy-6-methoxyphenyl hydrogen sulfate	SEPT6	Mono Progeni	0.00497815	0.298008
4-Allyl-2-hydroxy-6-methoxyphenyl hydrogen sulfate	TP53INP1	Mono Progeni	0.00111972	0.157294
4-Allyl-2-hydroxy-6-methoxyphenyl hydrogen sulfate	SNHG3	Mono Progeni	9.15913e-06	0.0273217
4-Allyl-2-hydroxy-6-methoxyphenyl hydrogen sulfate	SEMA3D	Mono Progeni	0.000929052	0.144921
4-Allyl-2-hydroxy-6-methoxyphenyl hydrogen sulfate	GJA4	Mono Progeni	0.002107	0.209554
4-Allyl-2-hydroxy-6-methoxyphenyl hydrogen sulfate	MIF	Mono Progeni	0.00355635	0.258017
4-Allyl-2-hydroxy-6-methoxyphenyl hydrogen sulfate	GAS5	Mono Progeni	0.000604587	0.119894
4-Allyl-2-hydroxy-6-methoxyphenyl hydrogen sulfate	AL603756.1	Mono Progeni	0.00420621	0.275902
4-Allyl-2-hydroxy-6-methoxyphenyl hydrogen sulfate	PSMA6	Mono Progeni	0.00408344	0.27387
4-Allyl-2-hydroxy-6-methoxyphenyl hydrogen sulfate	CRIP1	Mono Progeni	0.00268487	0.227235
4-Formyl-2-methoxyphenyl hydrogen sulfate	LYPD2	Mono Progeni	0.000165894	0.068051
4-Formyl-2-methoxyphenyl hydrogen sulfate	BMP5	Mono Progeni	0.00112668	0.157543
4-Formyl-2-methoxyphenyl hydrogen sulfate	LIFR	Mono Progeni	0.00254347	0.222493
4-Formyl-2-methoxyphenyl hydrogen sulfate	DNASE1L3	Mono Progeni	0.000145755	0.0635324
4-Formyl-2-methoxyphenyl hydrogen sulfate	TDO2	Mono Progeni	0.000404861	0.0993113
4-Formyl-2-methoxyphenyl hydrogen sulfate	NLGN4X	Mono Progeni	0.00437599	0.281074
4-Formyl-2-methoxyphenyl hydrogen sulfate	AC108879.1	Mono Progeni	0.000769677	0.133289
4-Formyl-2-methoxyphenyl hydrogen sulfate	IGLV7.46	Mono Progeni	0.000200209	0.0732597
4-Formyl-2-methoxyphenyl hydrogen sulfate	CD34	Mono Progeni	0.0048043	0.29305
4-Formyl-2-methoxyphenyl hydrogen sulfate	LINC01781	Mono Progeni	0.00440024	0.281804
4-Formyl-2-methoxyphenyl hydrogen sulfate	IGHV1.18	Mono Progeni	0.00431058	0.279342
4-Formyl-2-methoxyphenyl hydrogen sulfate	TEAD1	Mono Progeni	0.00286508	0.234121
4-Formyl-2-methoxyphenyl hydrogen sulfate	PLD5	Mono Progeni	0.00184879	0.197955
4-Formyl-2-methoxyphenyl hydrogen sulfate	MARK1	Mono Progeni	0.00185844	0.198145
4-Formyl-2-methoxyphenyl hydrogen sulfate	AC090409.1	Mono Progeni	0.00153112	0.181657
4-Formyl-2-methoxyphenyl hydrogen sulfate	AC098617.1	Mono Progeni	0.000153772	0.0654938
4-Formyl-2-methoxyphenyl hydrogen sulfate	CCN1	Mono Progeni	5.18935e-05	0.0496011
4-Formyl-2-methoxyphenyl hydrogen sulfate	AL078604.4	Mono Progeni	0.00296307	0.238091
4-Formyl-2-methoxyphenyl hydrogen sulfate	RBMS3.AS2	Mono Progeni	0.00413989	0.27387
4-Formyl-2-methoxyphenyl hydrogen sulfate	SLCO2B1	Mono Progeni	0.00357228	0.258634
4-Formyl-2-methoxyphenyl hydrogen sulfate	AC073114.1	Mono Progeni	0.000731173	0.130418
4-Formyl-2-methoxyphenyl hydrogen sulfate	AL163932.1	Mono Progeni	0.000129722	0.0614068
4-Formyl-2-methoxyphenyl hydrogen sulfate	SNHG3	Mono Progeni	0.00418574	0.275125
4-Formyl-2-methoxyphenyl hydrogen sulfate	GJA4	Mono Progeni	0.00147641	0.178412
4-Formyl-2-methoxyphenyl hydrogen sulfate	IGHV4.59	Mono Progeni	7.14299e-05	0.0561549
4-Formyl-2-methoxyphenyl hydrogen sulfate	TPSB2	Mono Progeni	0.00216418	0.212067
4-Formyl-2-methoxyphenyl hydrogen sulfate	OSR2	Mono Progeni	0.00278824	0.231346
4-Formyl-2-methoxyphenyl hydrogen sulfate	CCDC13.AS1	Mono Progeni	0.00320781	0.246803
4-Formyl-2-methoxyphenyl hydrogen sulfate	AC008592.1	Mono Progeni	0.0011147	0.156994
Dipyrithione	CDC20	Mono Progeni	0.00499802	0.298537
Dipyrithione	RBMS3.AS2	Mono Progeni	0.00413989	0.27387
Dipyrithione	FPR3	Mono Progeni	0.00047218	0.106681
3-[(3-{[3,5-Dihydroxy-4-(sulfooxy)benzoyl]oxy}-4,5-dihydroxybenzoyl)oxy]-2,4,5-trihydroxybenzoic acid	LYPD2	Mono Progeni	0.00178539	0.195302
3-[(3-{[3,5-Dihydroxy-4-(sulfooxy)benzoyl]oxy}-4,5-dihydroxybenzoyl)oxy]-2,4,5-trihydroxybenzoic acid	ESM1	Mono Progeni	0.000174093	0.0689493
3-[(3-{[3,5-Dihydroxy-4-(sulfooxy)benzoyl]oxy}-4,5-dihydroxybenzoyl)oxy]-2,4,5-trihydroxybenzoic acid	CDH11	Mono Progeni	0.000332803	0.09238
3-[(3-{[3,5-Dihydroxy-4-(sulfooxy)benzoyl]oxy}-4,5-dihydroxybenzoyl)oxy]-2,4,5-trihydroxybenzoic acid	IGHM	Mono Progeni	0.0045474	0.28569
3-[(3-{[3,5-Dihydroxy-4-(sulfooxy)benzoyl]oxy}-4,5-dihydroxybenzoyl)oxy]-2,4,5-trihydroxybenzoic acid	LIFR	Mono Progeni	0.00254347	0.222493
3-[(3-{[3,5-Dihydroxy-4-(sulfooxy)benzoyl]oxy}-4,5-dihydroxybenzoyl)oxy]-2,4,5-trihydroxybenzoic acid	EBF3	Mono Progeni	0.00224439	0.214755
3-[(3-{[3,5-Dihydroxy-4-(sulfooxy)benzoyl]oxy}-4,5-dihydroxybenzoyl)oxy]-2,4,5-trihydroxybenzoic acid	CLNK	Mono Progeni	0.00115786	0.15992
3-[(3-{[3,5-Dihydroxy-4-(sulfooxy)benzoyl]oxy}-4,5-dihydroxybenzoyl)oxy]-2,4,5-trihydroxybenzoic acid	CTGF	Mono Progeni	7.84925e-05	0.0561549
3-[(3-{[3,5-Dihydroxy-4-(sulfooxy)benzoyl]oxy}-4,5-dihydroxybenzoyl)oxy]-2,4,5-trihydroxybenzoic acid	IGHV3.33	Mono Progeni	9.18655e-05	0.0561549
3-[(3-{[3,5-Dihydroxy-4-(sulfooxy)benzoyl]oxy}-4,5-dihydroxybenzoyl)oxy]-2,4,5-trihydroxybenzoic acid	ITGA8	Mono Progeni	0.000376098	0.0974764
3-[(3-{[3,5-Dihydroxy-4-(sulfooxy)benzoyl]oxy}-4,5-dihydroxybenzoyl)oxy]-2,4,5-trihydroxybenzoic acid	ABCA8	Mono Progeni	0.000174737	0.0689493
3-[(3-{[3,5-Dihydroxy-4-(sulfooxy)benzoyl]oxy}-4,5-dihydroxybenzoyl)oxy]-2,4,5-trihydroxybenzoic acid	ID4	Mono Progeni	3.06134e-05	0.041266
3-[(3-{[3,5-Dihydroxy-4-(sulfooxy)benzoyl]oxy}-4,5-dihydroxybenzoyl)oxy]-2,4,5-trihydroxybenzoic acid	SFRP1	Mono Progeni	0.000213373	0.0745667
3-[(3-{[3,5-Dihydroxy-4-(sulfooxy)benzoyl]oxy}-4,5-dihydroxybenzoyl)oxy]-2,4,5-trihydroxybenzoic acid	ITIH5	Mono Progeni	0.00125681	0.166313
3-[(3-{[3,5-Dihydroxy-4-(sulfooxy)benzoyl]oxy}-4,5-dihydroxybenzoyl)oxy]-2,4,5-trihydroxybenzoic acid	AC007368.1	Mono Progeni	0.00146685	0.177847
3-[(3-{[3,5-Dihydroxy-4-(sulfooxy)benzoyl]oxy}-4,5-dihydroxybenzoyl)oxy]-2,4,5-trihydroxybenzoic acid	TDO2	Mono Progeni	0.000404861	0.0993113
3-[(3-{[3,5-Dihydroxy-4-(sulfooxy)benzoyl]oxy}-4,5-dihydroxybenzoyl)oxy]-2,4,5-trihydroxybenzoic acid	KLHL14	Mono Progeni	0.0024492	0.221556
3-[(3-{[3,5-Dihydroxy-4-(sulfooxy)benzoyl]oxy}-4,5-dihydroxybenzoyl)oxy]-2,4,5-trihydroxybenzoic acid	SDC1	Mono Progeni	0.000197703	0.0728438
3-[(3-{[3,5-Dihydroxy-4-(sulfooxy)benzoyl]oxy}-4,5-dihydroxybenzoyl)oxy]-2,4,5-trihydroxybenzoic acid	NLGN4X	Mono Progeni	0.00100509	0.150862
3-[(3-{[3,5-Dihydroxy-4-(sulfooxy)benzoyl]oxy}-4,5-dihydroxybenzoyl)oxy]-2,4,5-trihydroxybenzoic acid	MXRA5	Mono Progeni	0.00129216	0.166672
3-[(3-{[3,5-Dihydroxy-4-(sulfooxy)benzoyl]oxy}-4,5-dihydroxybenzoyl)oxy]-2,4,5-trihydroxybenzoic acid	IGHV1.18	Mono Progeni	0.00474371	0.291408
3-[(3-{[3,5-Dihydroxy-4-(sulfooxy)benzoyl]oxy}-4,5-dihydroxybenzoyl)oxy]-2,4,5-trihydroxybenzoic acid	LRP1B	Mono Progeni	0.00462921	0.288099
3-[(3-{[3,5-Dihydroxy-4-(sulfooxy)benzoyl]oxy}-4,5-dihydroxybenzoyl)oxy]-2,4,5-trihydroxybenzoic acid	C5orf64	Mono Progeni	0.00293151	0.236767
3-[(3-{[3,5-Dihydroxy-4-(sulfooxy)benzoyl]oxy}-4,5-dihydroxybenzoyl)oxy]-2,4,5-trihydroxybenzoic acid	IGHV3.48	Mono Progeni	0.00190837	0.200242
3-[(3-{[3,5-Dihydroxy-4-(sulfooxy)benzoyl]oxy}-4,5-dihydroxybenzoyl)oxy]-2,4,5-trihydroxybenzoic acid	IGHV1.69D	Mono Progeni	0.000100199	0.0567715
3-[(3-{[3,5-Dihydroxy-4-(sulfooxy)benzoyl]oxy}-4,5-dihydroxybenzoyl)oxy]-2,4,5-trihydroxybenzoic acid	SLC25A21	Mono Progeni	0.00221651	0.214019
3-[(3-{[3,5-Dihydroxy-4-(sulfooxy)benzoyl]oxy}-4,5-dihydroxybenzoyl)oxy]-2,4,5-trihydroxybenzoic acid	ROR2	Mono Progeni	0.00194088	0.20187
3-[(3-{[3,5-Dihydroxy-4-(sulfooxy)benzoyl]oxy}-4,5-dihydroxybenzoyl)oxy]-2,4,5-trihydroxybenzoic acid	IGLV3.25	Mono Progeni	0.00131645	0.168307
3-[(3-{[3,5-Dihydroxy-4-(sulfooxy)benzoyl]oxy}-4,5-dihydroxybenzoyl)oxy]-2,4,5-trihydroxybenzoic acid	FCRL5	Mono Progeni	0.00067544	0.125871
3-[(3-{[3,5-Dihydroxy-4-(sulfooxy)benzoyl]oxy}-4,5-dihydroxybenzoyl)oxy]-2,4,5-trihydroxybenzoic acid	LILRB5	Mono Progeni	0.00157285	0.184397
3-[(3-{[3,5-Dihydroxy-4-(sulfooxy)benzoyl]oxy}-4,5-dihydroxybenzoyl)oxy]-2,4,5-trihydroxybenzoic acid	CCN1	Mono Progeni	2.91834e-06	0.0189161
3-[(3-{[3,5-Dihydroxy-4-(sulfooxy)benzoyl]oxy}-4,5-dihydroxybenzoyl)oxy]-2,4,5-trihydroxybenzoic acid	EMID1	Mono Progeni	0.00222741	0.214368
3-[(3-{[3,5-Dihydroxy-4-(sulfooxy)benzoyl]oxy}-4,5-dihydroxybenzoyl)oxy]-2,4,5-trihydroxybenzoic acid	RBMS3.AS2	Mono Progeni	0.00413989	0.27387
3-[(3-{[3,5-Dihydroxy-4-(sulfooxy)benzoyl]oxy}-4,5-dihydroxybenzoyl)oxy]-2,4,5-trihydroxybenzoic acid	AC108749.1	Mono Progeni	0.00464038	0.288467
3-[(3-{[3,5-Dihydroxy-4-(sulfooxy)benzoyl]oxy}-4,5-dihydroxybenzoyl)oxy]-2,4,5-trihydroxybenzoic acid	COL28A1	Mono Progeni	0.000893666	0.141979
3-[(3-{[3,5-Dihydroxy-4-(sulfooxy)benzoyl]oxy}-4,5-dihydroxybenzoyl)oxy]-2,4,5-trihydroxybenzoic acid	BMP3	Mono Progeni	0.000183643	0.070531
3-[(3-{[3,5-Dihydroxy-4-(sulfooxy)benzoyl]oxy}-4,5-dihydroxybenzoyl)oxy]-2,4,5-trihydroxybenzoic acid	AC097375.1	Mono Progeni	0.0031247	0.243794
3-[(3-{[3,5-Dihydroxy-4-(sulfooxy)benzoyl]oxy}-4,5-dihydroxybenzoyl)oxy]-2,4,5-trihydroxybenzoic acid	TRAV6	Mono Progeni	0.000598058	0.119284
3-[(3-{[3,5-Dihydroxy-4-(sulfooxy)benzoyl]oxy}-4,5-dihydroxybenzoyl)oxy]-2,4,5-trihydroxybenzoic acid	OSTN	Mono Progeni	0.000180606	0.069989
3-[(3-{[3,5-Dihydroxy-4-(sulfooxy)benzoyl]oxy}-4,5-dihydroxybenzoyl)oxy]-2,4,5-trihydroxybenzoic acid	CDO1	Mono Progeni	0.000626508	0.121728
3-[(3-{[3,5-Dihydroxy-4-(sulfooxy)benzoyl]oxy}-4,5-dihydroxybenzoyl)oxy]-2,4,5-trihydroxybenzoic acid	MPDZ	Mono Progeni	0.000515615	0.110992
3-[(3-{[3,5-Dihydroxy-4-(sulfooxy)benzoyl]oxy}-4,5-dihydroxybenzoyl)oxy]-2,4,5-trihydroxybenzoic acid	SMOC2	Mono Progeni	0.00427738	0.278069
3-[(3-{[3,5-Dihydroxy-4-(sulfooxy)benzoyl]oxy}-4,5-dihydroxybenzoyl)oxy]-2,4,5-trihydroxybenzoic acid	TPSB2	Mono Progeni	0.00411357	0.27387
3-[(3-{[3,5-Dihydroxy-4-(sulfooxy)benzoyl]oxy}-4,5-dihydroxybenzoyl)oxy]-2,4,5-trihydroxybenzoic acid	SULF1	Mono Progeni	0.000118385	0.0602292
3-[(3-{[3,5-Dihydroxy-4-(sulfooxy)benzoyl]oxy}-4,5-dihydroxybenzoyl)oxy]-2,4,5-trihydroxybenzoic acid	LINC02109	Mono Progeni	0.000140169	0.0622683
3-[(3-{[3,5-Dihydroxy-4-(sulfooxy)benzoyl]oxy}-4,5-dihydroxybenzoyl)oxy]-2,4,5-trihydroxybenzoic acid	AC091939.1	Mono Progeni	0.000140191	0.0622683
3-[(3-{[3,5-Dihydroxy-4-(sulfooxy)benzoyl]oxy}-4,5-dihydroxybenzoyl)oxy]-2,4,5-trihydroxybenzoic acid	AC124254.2	Mono Progeni	0.000293877	0.087161
3-[(3-{[3,5-Dihydroxy-4-(sulfooxy)benzoyl]oxy}-4,5-dihydroxybenzoyl)oxy]-2,4,5-trihydroxybenzoic acid	AC008592.1	Mono Progeni	0.0011147	0.156994
UDP-3-keto-alpha-D-glucose	CCDC26	Mono Progeni	0.00412641	0.27387
UDP-3-keto-alpha-D-glucose	IGKV1.5	Mono Progeni	0.00265963	0.227067
UDP-3-keto-alpha-D-glucose	AC011139.1	Mono Progeni	0.00044703	0.103785
UDP-3-keto-alpha-D-glucose	GGT5	Mono Progeni	0.00180881	0.196142
UDP-3-keto-alpha-D-glucose	DOCK4	Mono Progeni	0.000228508	0.0770491
UDP-3-keto-alpha-D-glucose	SASH1	Mono Progeni	0.000184003	0.0706102
UDP-3-keto-alpha-D-glucose	P3H2	Mono Progeni	0.000610086	0.120258
UDP-3-keto-alpha-D-glucose	CD1C	Mono Progeni	0.00226759	0.215841
UDP-3-keto-alpha-D-glucose	IGHV1.3	Mono Progeni	0.000416387	0.100434
UDP-3-keto-alpha-D-glucose	PRKAR2B	Mono Progeni	0.000694965	0.127339
UDP-3-keto-alpha-D-glucose	PRR11	Mono Progeni	0.00470936	0.290487
UDP-3-keto-alpha-D-glucose	TMPRSS15	Mono Progeni	7.24979e-05	0.0561549
UDP-3-keto-alpha-D-glucose	PARD3B	Mono Progeni	0.000815166	0.13643
UDP-3-keto-alpha-D-glucose	S100Z	Mono Progeni	0.00252469	0.222493
UDP-3-keto-alpha-D-glucose	LINC01876	Mono Progeni	0.000370917	0.0968803
UDP-3-keto-alpha-D-glucose	AL162414.1	Mono Progeni	0.00253521	0.222493
UDP-3-keto-alpha-D-glucose	DEPDC1B	Mono Progeni	0.00380551	0.266647
UDP-3-keto-alpha-D-glucose	ZSWIM6	Mono Progeni	0.00321082	0.24687
UDP-3-keto-alpha-D-glucose	NRP2	Mono Progeni	0.00151885	0.180824
UDP-3-keto-alpha-D-glucose	PRKCE	Mono Progeni	0.001242	0.165282
UDP-3-keto-alpha-D-glucose	GPR39	Mono Progeni	0.00106731	0.155404
UDP-3-keto-alpha-D-glucose	A2M	Mono Progeni	0.00199394	0.20411
UDP-3-keto-alpha-D-glucose	BARD1	Mono Progeni	0.00235979	0.218635
UDP-3-keto-alpha-D-glucose	MXD1	Mono Progeni	0.00239872	0.220366
UDP-3-keto-alpha-D-glucose	SFMBT2	Mono Progeni	0.0023407	0.218036
UDP-3-keto-alpha-D-glucose	MAP3K8	Mono Progeni	0.00410854	0.27387
UDP-3-keto-alpha-D-glucose	LINC01163	Mono Progeni	0.00278115	0.231054
UDP-3-keto-alpha-D-glucose	LINC00114	Mono Progeni	0.00346383	0.25512
UDP-3-keto-alpha-D-glucose	TNFRSF19	Mono Progeni	0.00018812	0.0713834
UDP-3-keto-alpha-D-glucose	TTC7A	Mono Progeni	0.00363343	0.26077
UDP-3-keto-alpha-D-glucose	ANKUB1	Mono Progeni	0.00266017	0.227067
UDP-3-keto-alpha-D-glucose	GULP1	Mono Progeni	0.00275664	0.230213
UDP-3-keto-alpha-D-glucose	BTBD9	Mono Progeni	0.00440904	0.282047
UDP-3-keto-alpha-D-glucose	NRXN1	Mono Progeni	0.00333782	0.251028
UDP-3-keto-alpha-D-glucose	PELI2	Mono Progeni	0.00185175	0.198071
sedoheptulose 1,7-bisphosphate	LUM	Mono Progeni	4.89828e-05	0.0488835
sedoheptulose 1,7-bisphosphate	C1QB	Mono Progeni	0.00359321	0.259415
sedoheptulose 1,7-bisphosphate	CHRM3	Mono Progeni	0.00378952	0.26612
sedoheptulose 1,7-bisphosphate	FOXC1	Mono Progeni	0.000214627	0.0747173
sedoheptulose 1,7-bisphosphate	DDR2	Mono Progeni	0.00273284	0.229396
sedoheptulose 1,7-bisphosphate	COL26A1	Mono Progeni	0.00462933	0.288099
sedoheptulose 1,7-bisphosphate	IGKV4.1	Mono Progeni	0.000539742	0.113449
sedoheptulose 1,7-bisphosphate	IGLV6.57	Mono Progeni	0.000213013	0.0745667
sedoheptulose 1,7-bisphosphate	AURKB	Mono Progeni	0.000715554	0.129259
sedoheptulose 1,7-bisphosphate	HIP1	Mono Progeni	0.00177006	0.194696
sedoheptulose 1,7-bisphosphate	PLD4	Mono Progeni	0.00316888	0.245537
sedoheptulose 1,7-bisphosphate	HLA.DRA	Mono Progeni	0.00113068	0.157831
sedoheptulose 1,7-bisphosphate	FOS	Mono Progeni	0.00215174	0.211487
sedoheptulose 1,7-bisphosphate	HLA.DQB1	Mono Progeni	0.0047096	0.290487
sedoheptulose 1,7-bisphosphate	EFNA5	Mono Progeni	0.00278843	0.231346
sedoheptulose 1,7-bisphosphate	NASP	Mono Progeni	0.00466087	0.28913
sedoheptulose 1,7-bisphosphate	CCDC200	Mono Progeni	0.000814213	0.13643
sedoheptulose 1,7-bisphosphate	NEAT1	Mono Progeni	0.00396479	0.27162
sedoheptulose 1,7-bisphosphate	CDT1	Mono Progeni	0.00266371	0.227067
sedoheptulose 1,7-bisphosphate	CSF1R	Mono Progeni	5.67746e-05	0.0517659
sedoheptulose 1,7-bisphosphate	MYO16	Mono Progeni	0.00281957	0.232601
sedoheptulose 1,7-bisphosphate	AC022217.3	Mono Progeni	0.000200521	0.0733078
sedoheptulose 1,7-bisphosphate	SAMHD1	Mono Progeni	0.000238947	0.0788933
Myristyl sulfate	AVP	Mono Progeni	0.00034765	0.0937817
Myristyl sulfate	AC011139.1	Mono Progeni	0.00170964	0.191427
Myristyl sulfate	IGLV3.21	Mono Progeni	0.00171202	0.191483
Myristyl sulfate	PCDH9	Mono Progeni	0.000166465	0.0682084
Myristyl sulfate	CLEC9A	Mono Progeni	0.000410669	0.0999871
Myristyl sulfate	SGCD	Mono Progeni	0.00172628	0.192329
Myristyl sulfate	P2RY14	Mono Progeni	0.00131746	0.168377
Myristyl sulfate	ANGPTL4	Mono Progeni	0.00076247	0.132909
Myristyl sulfate	PTPRD	Mono Progeni	0.00115716	0.159846
Myristyl sulfate	TPM2	Mono Progeni	0.000690695	0.127035
Myristyl sulfate	ZNF331	Mono Progeni	0.00261416	0.225617
Myristyl sulfate	MDFI	Mono Progeni	6.17102e-06	0.0251694
Myristyl sulfate	AC120193.1	Mono Progeni	0.00353613	0.257744
Myristyl sulfate	AC090409.1	Mono Progeni	0.000101871	0.0571055
Myristyl sulfate	IL3RA	Mono Progeni	0.000233544	0.0779931
Myristyl sulfate	CCN1	Mono Progeni	2.17826e-05	0.0383413
Myristyl sulfate	CEP112	Mono Progeni	0.00455248	0.285854
Myristyl sulfate	RBMS3.AS2	Mono Progeni	0.00413989	0.27387
Myristyl sulfate	COL28A1	Mono Progeni	8.29036e-05	0.0561549
Myristyl sulfate	DTHD1	Mono Progeni	0.00296429	0.238126
Myristyl sulfate	TPSB2	Mono Progeni	0.00382887	0.26743
Myristyl sulfate	PIEZO2	Mono Progeni	0.00174207	0.193305
Myristyl sulfate	LINC00486	Mono Progeni	0.00163552	0.187983
Myristyl sulfate	IGLV7.43	Mono Progeni	0.00020069	0.0733078
O-(Hydroxy{(2R)-2-[(5Z,8Z,11Z,14Z,17Z)-5,8,11,14,17-icosapentaenoyloxy]-3-[(9Z)-9-tetradecenoyloxy]propoxy}phosphoryl)-L-serine	CADPS2	Mono Progeni	0.000137881	0.0617682
O-(Hydroxy{(2R)-2-[(5Z,8Z,11Z,14Z,17Z)-5,8,11,14,17-icosapentaenoyloxy]-3-[(9Z)-9-tetradecenoyloxy]propoxy}phosphoryl)-L-serine	APOBEC3A	Mono Progeni	0.00492789	0.296894
O-(Hydroxy{(2R)-2-[(5Z,8Z,11Z,14Z,17Z)-5,8,11,14,17-icosapentaenoyloxy]-3-[(9Z)-9-tetradecenoyloxy]propoxy}phosphoryl)-L-serine	AC007319.1	Mono Progeni	0.000122872	0.0609199
O-(Hydroxy{(2R)-2-[(5Z,8Z,11Z,14Z,17Z)-5,8,11,14,17-icosapentaenoyloxy]-3-[(9Z)-9-tetradecenoyloxy]propoxy}phosphoryl)-L-serine	SIGLEC6	Mono Progeni	0.0030177	0.239866
O-(Hydroxy{(2R)-2-[(5Z,8Z,11Z,14Z,17Z)-5,8,11,14,17-icosapentaenoyloxy]-3-[(9Z)-9-tetradecenoyloxy]propoxy}phosphoryl)-L-serine	CD1C	Mono Progeni	0.0027849	0.2312
O-(Hydroxy{(2R)-2-[(5Z,8Z,11Z,14Z,17Z)-5,8,11,14,17-icosapentaenoyloxy]-3-[(9Z)-9-tetradecenoyloxy]propoxy}phosphoryl)-L-serine	PROM1	Mono Progeni	0.00469423	0.289947
O-(Hydroxy{(2R)-2-[(5Z,8Z,11Z,14Z,17Z)-5,8,11,14,17-icosapentaenoyloxy]-3-[(9Z)-9-tetradecenoyloxy]propoxy}phosphoryl)-L-serine	ZNF331	Mono Progeni	0.00416502	0.274426
O-(Hydroxy{(2R)-2-[(5Z,8Z,11Z,14Z,17Z)-5,8,11,14,17-icosapentaenoyloxy]-3-[(9Z)-9-tetradecenoyloxy]propoxy}phosphoryl)-L-serine	SLC24A3	Mono Progeni	0.00231108	0.217088
O-(Hydroxy{(2R)-2-[(5Z,8Z,11Z,14Z,17Z)-5,8,11,14,17-icosapentaenoyloxy]-3-[(9Z)-9-tetradecenoyloxy]propoxy}phosphoryl)-L-serine	AC104088.1	Mono Progeni	0.000135345	0.0614312
O-(Hydroxy{(2R)-2-[(5Z,8Z,11Z,14Z,17Z)-5,8,11,14,17-icosapentaenoyloxy]-3-[(9Z)-9-tetradecenoyloxy]propoxy}phosphoryl)-L-serine	MYO1D	Mono Progeni	0.00131805	0.168424
O-(Hydroxy{(2R)-2-[(5Z,8Z,11Z,14Z,17Z)-5,8,11,14,17-icosapentaenoyloxy]-3-[(9Z)-9-tetradecenoyloxy]propoxy}phosphoryl)-L-serine	SLCO2B1	Mono Progeni	0.00098978	0.149636
O-(Hydroxy{(2R)-2-[(5Z,8Z,11Z,14Z,17Z)-5,8,11,14,17-icosapentaenoyloxy]-3-[(9Z)-9-tetradecenoyloxy]propoxy}phosphoryl)-L-serine	ZNF366	Mono Progeni	0.00249562	0.222493
O-(Hydroxy{(2R)-2-[(5Z,8Z,11Z,14Z,17Z)-5,8,11,14,17-icosapentaenoyloxy]-3-[(9Z)-9-tetradecenoyloxy]propoxy}phosphoryl)-L-serine	AIRE	Mono Progeni	0.00476927	0.29211
O-(Hydroxy{(2R)-2-[(5Z,8Z,11Z,14Z,17Z)-5,8,11,14,17-icosapentaenoyloxy]-3-[(9Z)-9-tetradecenoyloxy]propoxy}phosphoryl)-L-serine	RBP7	Mono Progeni	0.00404105	0.27387
O-(Hydroxy{(2R)-2-[(5Z,8Z,11Z,14Z,17Z)-5,8,11,14,17-icosapentaenoyloxy]-3-[(9Z)-9-tetradecenoyloxy]propoxy}phosphoryl)-L-serine	TPSB2	Mono Progeni	0.00156485	0.183886
O-(Hydroxy{(2R)-2-[(5Z,8Z,11Z,14Z,17Z)-5,8,11,14,17-icosapentaenoyloxy]-3-[(9Z)-9-tetradecenoyloxy]propoxy}phosphoryl)-L-serine	AC092957.1	Mono Progeni	0.00280125	0.231857
O-(Hydroxy{(2R)-2-[(5Z,8Z,11Z,14Z,17Z)-5,8,11,14,17-icosapentaenoyloxy]-3-[(9Z)-9-tetradecenoyloxy]propoxy}phosphoryl)-L-serine	LINC02842	Mono Progeni	0.00246131	0.221556
laurilsulfate	CASC15	Mono Progeni	0.00399517	0.272608
laurilsulfate	S100B	Mono Progeni	0.00387807	0.26921
laurilsulfate	PLEKHG1	Mono Progeni	0.00254338	0.222493
laurilsulfate	EGR3	Mono Progeni	0.00367812	0.262599
laurilsulfate	BLNK	Mono Progeni	0.00061167	0.120386
laurilsulfate	CEP112	Mono Progeni	0.000864606	0.140316
laurilsulfate	SLCO2B1	Mono Progeni	0.000206777	0.0745667
laurilsulfate	PDGFD	Mono Progeni	0.00370626	0.263422
e-Tokoferol	CXCL12	Mono Progeni	0.00151537	0.180631
e-Tokoferol	PF4	Mono Progeni	0.00476767	0.292102
e-Tokoferol	HBG2	Mono Progeni	0.00080536	0.136186
e-Tokoferol	AC105402.3	Mono Progeni	0.000121627	0.0607077
e-Tokoferol	CASC15	Mono Progeni	0.00433639	0.280115
e-Tokoferol	DLG2	Mono Progeni	0.0028015	0.231858
e-Tokoferol	IGHV3.33	Mono Progeni	9.06562e-05	0.0561549
e-Tokoferol	ADARB2	Mono Progeni	0.00458355	0.286654
e-Tokoferol	ITGA8	Mono Progeni	0.000214724	0.0747354
e-Tokoferol	SPRED1	Mono Progeni	0.00301575	0.239866
e-Tokoferol	ID4	Mono Progeni	4.58093e-05	0.0480554
e-Tokoferol	PTPRD	Mono Progeni	0.00420674	0.275928
e-Tokoferol	AC007319.1	Mono Progeni	0.0024298	0.221556
e-Tokoferol	NLGN4X	Mono Progeni	0.0013251	0.168897
e-Tokoferol	NPR3	Mono Progeni	0.00185938	0.198156
e-Tokoferol	AMOTL2	Mono Progeni	0.000376689	0.0974986
e-Tokoferol	HEMGN	Mono Progeni	0.00133519	0.16959
e-Tokoferol	SCN7A	Mono Progeni	0.00392026	0.270307
e-Tokoferol	ZNF331	Mono Progeni	0.00249299	0.222493
e-Tokoferol	PDZD2	Mono Progeni	0.000588298	0.118388
e-Tokoferol	YAP1	Mono Progeni	0.00230907	0.217088
e-Tokoferol	CLEC7A	Mono Progeni	0.00381053	0.266814
e-Tokoferol	AC018742.1	Mono Progeni	0.00110821	0.156994
e-Tokoferol	C5orf64	Mono Progeni	0.00271382	0.228543
e-Tokoferol	AC010880.1	Mono Progeni	0.00217241	0.21244
e-Tokoferol	AC004053.1	Mono Progeni	0.000100392	0.0567715
e-Tokoferol	CXCL3	Mono Progeni	0.00268453	0.227235
e-Tokoferol	CNTN1	Mono Progeni	0.00030583	0.0886209
e-Tokoferol	IGLV3.25	Mono Progeni	0.00328728	0.249102
e-Tokoferol	ARNTL2.AS1	Mono Progeni	0.00295194	0.237521
e-Tokoferol	ZNRF1	Mono Progeni	0.00207933	0.208407
e-Tokoferol	CCN1	Mono Progeni	0.00118948	0.16205
e-Tokoferol	AL078604.4	Mono Progeni	0.00463002	0.288133
e-Tokoferol	TNFRSF11B	Mono Progeni	0.00186383	0.198415
e-Tokoferol	KCNT2	Mono Progeni	0.000118879	0.0602292
e-Tokoferol	AIRE	Mono Progeni	5.033e-05	0.0491558
e-Tokoferol	AL451048.1	Mono Progeni	0.0045534	0.285876
e-Tokoferol	ITGAD	Mono Progeni	0.00469689	0.290005
e-Tokoferol	CST6	Mono Progeni	0.00390803	0.269994
e-Tokoferol	NRCAM	Mono Progeni	3.25428e-05	0.0420175
e-Tokoferol	PCDH17	Mono Progeni	0.00123145	0.16466
e-Tokoferol	SH3BP4	Mono Progeni	0.000194505	0.0721594
e-Tokoferol	LINC02109	Mono Progeni	3.3839e-06	0.01983
e-Tokoferol	PTCHD4	Mono Progeni	0.00218206	0.212829
e-Tokoferol	PIEZO2	Mono Progeni	0.000736912	0.130837
e-Tokoferol	IGLV7.43	Mono Progeni	0.00245385	0.221556
Norbuprenorphine	CXCL12	Mono Progeni	0.001678	0.190146
Norbuprenorphine	PRTN3	Mono Progeni	0.0021539	0.211512
Norbuprenorphine	TUBB1	Mono Progeni	0.0040121	0.273077
Norbuprenorphine	CDK1	Mono Progeni	0.00217424	0.212477
Norbuprenorphine	SIGLEC6	Mono Progeni	0.000307345	0.0887542
Norbuprenorphine	FCN1	Mono Progeni	0.00027662	0.0852503
Norbuprenorphine	KHDRBS2	Mono Progeni	0.000468918	0.106372
Norbuprenorphine	CD14	Mono Progeni	0.000822142	0.136745
Norbuprenorphine	BLVRB	Mono Progeni	0.00239042	0.2199
Norbuprenorphine	PLBD1	Mono Progeni	0.00168592	0.190609
Norbuprenorphine	EFNA5	Mono Progeni	0.00235445	0.218325
Norbuprenorphine	MS4A6A	Mono Progeni	4.23804e-05	0.047252
Norbuprenorphine	AC011246.1	Mono Progeni	0.000883635	0.141281
Norbuprenorphine	CES1	Mono Progeni	0.00480886	0.293202
Norbuprenorphine	LILRB2	Mono Progeni	0.002188	0.213025
Norbuprenorphine	TYROBP	Mono Progeni	0.0033679	0.252082
Norbuprenorphine	ANXA2	Mono Progeni	0.00377302	0.265594
Norbuprenorphine	ENTPD1	Mono Progeni	0.000768379	0.133181
Norbuprenorphine	FPR1	Mono Progeni	0.000225469	0.0765738
Norbuprenorphine	MPEG1	Mono Progeni	0.00217653	0.212592
Norbuprenorphine	CR1	Mono Progeni	0.0049427	0.297164
Norbuprenorphine	ITGB5	Mono Progeni	0.000110134	0.0589276
Norbuprenorphine	PTCHD4	Mono Progeni	0.00240613	0.220708
Methyl (17Z)-3,11-dioxopregna-4,17-dien-21-oate	PRTN3	Mono Progeni	0.000812632	0.13643
Methyl (17Z)-3,11-dioxopregna-4,17-dien-21-oate	CTSG	Mono Progeni	0.000198512	0.0729917
Methyl (17Z)-3,11-dioxopregna-4,17-dien-21-oate	GP1BB	Mono Progeni	0.000530077	0.112579
Methyl (17Z)-3,11-dioxopregna-4,17-dien-21-oate	IGFBP2	Mono Progeni	0.000540402	0.113499
Methyl (17Z)-3,11-dioxopregna-4,17-dien-21-oate	FN1	Mono Progeni	0.00391863	0.270273
Methyl (17Z)-3,11-dioxopregna-4,17-dien-21-oate	CCL14	Mono Progeni	0.000648275	0.123344
Methyl (17Z)-3,11-dioxopregna-4,17-dien-21-oate	MS4A3	Mono Progeni	0.00113546	0.158108
Methyl (17Z)-3,11-dioxopregna-4,17-dien-21-oate	VMO1	Mono Progeni	6.01836e-05	0.0526953
Methyl (17Z)-3,11-dioxopregna-4,17-dien-21-oate	RAPGEF5	Mono Progeni	0.000630771	0.121986
Methyl (17Z)-3,11-dioxopregna-4,17-dien-21-oate	CALR	Mono Progeni	0.00172735	0.192362
Methyl (17Z)-3,11-dioxopregna-4,17-dien-21-oate	PDE1A	Mono Progeni	0.000794341	0.135545
Methyl (17Z)-3,11-dioxopregna-4,17-dien-21-oate	NPM1	Mono Progeni	0.00327032	0.248707
Methyl (17Z)-3,11-dioxopregna-4,17-dien-21-oate	UGT3A2	Mono Progeni	0.00298035	0.238747
Methyl (17Z)-3,11-dioxopregna-4,17-dien-21-oate	KANK1	Mono Progeni	0.00163404	0.18796
Methyl (17Z)-3,11-dioxopregna-4,17-dien-21-oate	RAB30	Mono Progeni	0.00436179	0.28084
Methyl (17Z)-3,11-dioxopregna-4,17-dien-21-oate	SEMA3D	Mono Progeni	0.000619981	0.121092
Methyl (17Z)-3,11-dioxopregna-4,17-dien-21-oate	PLPPR3	Mono Progeni	0.000934468	0.145291
Methyl (17Z)-3,11-dioxopregna-4,17-dien-21-oate	SELENBP1	Mono Progeni	0.000485577	0.10801
Adlupone	TUBB1	Mono Progeni	3.51526e-05	0.0434067
Adlupone	IDO1	Mono Progeni	0.00494092	0.297132
Adlupone	DIPK1A	Mono Progeni	8.77473e-05	0.0561549
Levonorgestrel	HBA1	Mono Progeni	0.00101529	0.151736
Levonorgestrel	HBA2	Mono Progeni	0.00432057	0.279667
Levonorgestrel	CA1	Mono Progeni	0.00181889	0.196636
Levonorgestrel	CTNNA3	Mono Progeni	0.00353198	0.257633
Levonorgestrel	CFAP73	Mono Progeni	0.0032514	0.248034
Levonorgestrel	CAMK4	Mono Progeni	0.002448	0.221556
Levonorgestrel	ST8SIA1	Mono Progeni	0.00211576	0.209792
Levonorgestrel	ITGB5	Mono Progeni	0.00041758	0.100589
Levonorgestrel	AP001011.1	Mono Progeni	0.000334501	0.09238
4-Undecylbenzenesulfonic acid	DEFB1	Mono Progeni	0.00258038	0.224168
4-Undecylbenzenesulfonic acid	AC007319.1	Mono Progeni	0.000696198	0.127506
4-Undecylbenzenesulfonic acid	AMOTL2	Mono Progeni	0.00301979	0.239866
4-Undecylbenzenesulfonic acid	AC087280.2	Mono Progeni	0.00281021	0.232228
4-Undecylbenzenesulfonic acid	LINC01226	Mono Progeni	0.000600462	0.119534
Myristyl sulfate	AL136456.1	Mono Progeni	0.00146762	0.177896
Myristyl sulfate	NTRK2	Mono Progeni	0.00324952	0.247958
Myristyl sulfate	AC007381.1	Mono Progeni	0.00196108	0.202782
Myristyl sulfate	AC011287.1	Mono Progeni	0.00344034	0.254682
Myristyl sulfate	RAB32	Mono Progeni	0.00166392	0.189499
Myristyl sulfate	AC004870.3	Mono Progeni	0.00337888	0.252352
Myristyl sulfate	PEAR1	Mono Progeni	0.0036802	0.262664
4-Formyl-2-methoxyphenyl hydrogen sulfate	APOE	Mono Progeni	0.00220332	0.213553
4-Formyl-2-methoxyphenyl hydrogen sulfate	NCAM2	Mono Progeni	0.00197223	0.203262
4-Formyl-2-methoxyphenyl hydrogen sulfate	CCND1	Mono Progeni	0.0011661	0.160473
4-Formyl-2-methoxyphenyl hydrogen sulfate	IDO1	Mono Progeni	0.000311859	0.0895486
4-Formyl-2-methoxyphenyl hydrogen sulfate	IGLV3.1	Mono Progeni	0.00307164	0.241901
4-Formyl-2-methoxyphenyl hydrogen sulfate	S100B	Mono Progeni	0.00444761	0.283172
4-Formyl-2-methoxyphenyl hydrogen sulfate	GAS6	Mono Progeni	0.000340602	0.0928309
4-Formyl-2-methoxyphenyl hydrogen sulfate	SERPINF1	Mono Progeni	0.000208999	0.0745667
4-Formyl-2-methoxyphenyl hydrogen sulfate	IGKV1.39	Mono Progeni	0.00259273	0.224715
4-Formyl-2-methoxyphenyl hydrogen sulfate	MYL9	Mono Progeni	0.00221954	0.214108
4-Formyl-2-methoxyphenyl hydrogen sulfate	CD1E	Mono Progeni	0.00485366	0.294509
4-Formyl-2-methoxyphenyl hydrogen sulfate	HIST1H3C	Mono Progeni	0.00431358	0.279445
4-Formyl-2-methoxyphenyl hydrogen sulfate	COL6A1	Mono Progeni	0.00222679	0.214326
4-Formyl-2-methoxyphenyl hydrogen sulfate	SPOCK1	Mono Progeni	0.00467964	0.289579
laurilsulfate	AVP	Mono Progeni	0.00219985	0.213396
laurilsulfate	S100B	Mono Progeni	0.000190616	0.0717222
laurilsulfate	APOBEC3A	Mono Progeni	0.00174675	0.193548
laurilsulfate	SERPING1	Mono Progeni	0.0020765	0.208242
laurilsulfate	HLA.DPB1	Mono Progeni	0.00472828	0.290964
laurilsulfate	MDFI	Mono Progeni	0.000590555	0.118546
laurilsulfate	HIST1H1A	Mono Progeni	0.000963962	0.147553
laurilsulfate	SLC8A3	Mono Progeni	0.00430292	0.279091
Cholesterol sulfate	S100A8	Mono Progeni	0.00365592	0.261659
Cholesterol sulfate	S100A9	Mono Progeni	0.00322271	0.247297
Cholesterol sulfate	NPW	Mono Progeni	0.00129502	0.166823
Cholesterol sulfate	AXL	Mono Progeni	0.0026765	0.227067
Cholesterol sulfate	WARS	Mono Progeni	0.000726655	0.130134
Cholesterol sulfate	SIGLEC6	Mono Progeni	0.00192089	0.200978
Cholesterol sulfate	EGFL7	Mono Progeni	0.000494597	0.108872
Cholesterol sulfate	MNDA	Mono Progeni	0.00190509	0.200081
Cholesterol sulfate	C19orf33	Mono Progeni	0.00170076	0.191139
Cholesterol sulfate	GPR39	Mono Progeni	0.00347894	0.255595
etifenin	BMP5	Mono Progeni	0.00442598	0.282482
etifenin	AC105402.3	Mono Progeni	6.14366e-05	0.0531207
etifenin	PCDH9	Mono Progeni	0.00198269	0.20355
etifenin	IGHV3.33	Mono Progeni	9.10165e-05	0.0561549
etifenin	ITGA8	Mono Progeni	2.63325e-05	0.0408328
etifenin	ITIH5	Mono Progeni	0.00372757	0.264091
etifenin	P3H2	Mono Progeni	6.91775e-05	0.0556603
etifenin	NLGN4X	Mono Progeni	0.000381677	0.0981505
etifenin	IKZF2	Mono Progeni	0.00119987	0.162934
etifenin	AC108879.1	Mono Progeni	0.000687615	0.126799
etifenin	IGFBP7	Mono Progeni	0.00376295	0.265289
etifenin	HEMGN	Mono Progeni	0.000369715	0.0968226
etifenin	SCN7A	Mono Progeni	0.00146228	0.177587
etifenin	AGBL4	Mono Progeni	0.00230921	0.217088
etifenin	TPM2	Mono Progeni	0.000897318	0.142244
etifenin	C1QTNF1	Mono Progeni	1.97785e-06	0.0178108
etifenin	MDFI	Mono Progeni	0.00134298	0.17014
etifenin	GALNT17	Mono Progeni	0.00293806	0.236947
etifenin	PPFIA2	Mono Progeni	0.00143916	0.176292
etifenin	TRBV28	Mono Progeni	0.000584562	0.117967
etifenin	YAP1	Mono Progeni	0.00240649	0.220708
etifenin	TRIM58	Mono Progeni	0.00350314	0.256496
etifenin	DIPK1A	Mono Progeni	0.000478427	0.107208
etifenin	EPB41L4B	Mono Progeni	0.000350571	0.0941454
etifenin	SLC41A2	Mono Progeni	0.000376143	0.0974764
etifenin	ANK1	Mono Progeni	0.00289613	0.235452
etifenin	CCN1	Mono Progeni	0.00118948	0.16205
etifenin	AL136962.1	Mono Progeni	0.000182834	0.0703813
etifenin	AP001825.1	Mono Progeni	0.00416463	0.274426
etifenin	KCNT2	Mono Progeni	0.00166509	0.189567
etifenin	DUSP2	Mono Progeni	0.00387277	0.268984
etifenin	UGT3A2	Mono Progeni	0.00155557	0.183275
etifenin	NRCAM	Mono Progeni	5.80732e-05	0.0521414
etifenin	CD160	Mono Progeni	0.00449535	0.284191
etifenin	LINC02109	Mono Progeni	0.000607908	0.120093
etifenin	GLRA3	Mono Progeni	0.00268764	0.227373
etifenin	PIEZO2	Mono Progeni	0.000465359	0.106026
etifenin	LINC02842	Mono Progeni	0.00246131	0.221556
etifenin	CLVS1	Mono Progeni	0.00150325	0.180032
etifenin	FRMD4A	Mono Progeni	5.49631e-06	0.023755
etifenin	SELENBP1	Mono Progeni	0.000231151	0.0775226
13S-hydroxyoctadecadienoic acid	ELANE	Mono Progeni	0.000393224	0.0993113
13S-hydroxyoctadecadienoic acid	MPO	Mono Progeni	0.0017174	0.19175
13S-hydroxyoctadecadienoic acid	LINC01478	Mono Progeni	5.07353e-05	0.0493942
13S-hydroxyoctadecadienoic acid	NKAIN2	Mono Progeni	6.06008e-05	0.0527544
13S-hydroxyoctadecadienoic acid	VCAM1	Mono Progeni	0.00122842	0.16463
13S-hydroxyoctadecadienoic acid	CTSG	Mono Progeni	0.00458351	0.286654
13S-hydroxyoctadecadienoic acid	NEGR1	Mono Progeni	0.00442637	0.282482
13S-hydroxyoctadecadienoic acid	STMN1	Mono Progeni	0.00391887	0.270273
13S-hydroxyoctadecadienoic acid	FAM160A1	Mono Progeni	0.000624997	0.121586
13S-hydroxyoctadecadienoic acid	TUBA1B	Mono Progeni	0.00143845	0.176255
13S-hydroxyoctadecadienoic acid	FABP4	Mono Progeni	0.000590834	0.118546
13S-hydroxyoctadecadienoic acid	LINGO2	Mono Progeni	0.00328791	0.249102
13S-hydroxyoctadecadienoic acid	CADPS2	Mono Progeni	0.00081888	0.136498
13S-hydroxyoctadecadienoic acid	ERG	Mono Progeni	0.00176517	0.19446
13S-hydroxyoctadecadienoic acid	LRMDA	Mono Progeni	0.00459021	0.286808
13S-hydroxyoctadecadienoic acid	NTRK2	Mono Progeni	0.00135955	0.171212
13S-hydroxyoctadecadienoic acid	KCNMA1	Mono Progeni	0.000969027	0.147874
13S-hydroxyoctadecadienoic acid	TUBB4B	Mono Progeni	0.00414858	0.274006
13S-hydroxyoctadecadienoic acid	H2AFZ	Mono Progeni	0.00498816	0.298287
13S-hydroxyoctadecadienoic acid	SGCD	Mono Progeni	0.000656525	0.124059
13S-hydroxyoctadecadienoic acid	AFF3	Mono Progeni	0.00498239	0.298103
13S-hydroxyoctadecadienoic acid	COL24A1	Mono Progeni	6.31071e-05	0.0539198
13S-hydroxyoctadecadienoic acid	DNASE1L3	Mono Progeni	0.00369614	0.263025
13S-hydroxyoctadecadienoic acid	AC093865.1	Mono Progeni	0.00175655	0.194066
13S-hydroxyoctadecadienoic acid	KIAA1211	Mono Progeni	0.00134029	0.16997
13S-hydroxyoctadecadienoic acid	LTBP2	Mono Progeni	0.00245114	0.221556
13S-hydroxyoctadecadienoic acid	AC092546.1	Mono Progeni	0.000175504	0.0691159
13S-hydroxyoctadecadienoic acid	CADM1	Mono Progeni	0.000405304	0.0993705
13S-hydroxyoctadecadienoic acid	MS4A3	Mono Progeni	0.000121313	0.0606421
13S-hydroxyoctadecadienoic acid	PLXDC2	Mono Progeni	0.00201703	0.205224
13S-hydroxyoctadecadienoic acid	AC004704.1	Mono Progeni	0.000658999	0.124372
13S-hydroxyoctadecadienoic acid	ANGPTL4	Mono Progeni	0.000575038	0.117019
13S-hydroxyoctadecadienoic acid	SVEP1	Mono Progeni	0.000788845	0.135001
13S-hydroxyoctadecadienoic acid	COL23A1	Mono Progeni	0.00255257	0.222874
13S-hydroxyoctadecadienoic acid	SMIM25	Mono Progeni	0.00363875	0.261009
13S-hydroxyoctadecadienoic acid	RNASE2	Mono Progeni	0.00130926	0.167779
13S-hydroxyoctadecadienoic acid	AUTS2	Mono Progeni	0.00072218	0.129849
13S-hydroxyoctadecadienoic acid	KHDRBS2	Mono Progeni	0.00292181	0.236288
13S-hydroxyoctadecadienoic acid	SSBP2	Mono Progeni	0.00240583	0.220708
13S-hydroxyoctadecadienoic acid	RNASE3	Mono Progeni	0.00437759	0.281091
13S-hydroxyoctadecadienoic acid	ACOXL	Mono Progeni	1.2489e-05	0.0298796
13S-hydroxyoctadecadienoic acid	ANKRD28	Mono Progeni	0.00354616	0.258017
13S-hydroxyoctadecadienoic acid	HLA.DPB1	Mono Progeni	0.000122976	0.0609199
13S-hydroxyoctadecadienoic acid	PTPRM	Mono Progeni	1.18533e-05	0.0295806
13S-hydroxyoctadecadienoic acid	TRDC	Mono Progeni	0.000618742	0.121032
13S-hydroxyoctadecadienoic acid	MGST1	Mono Progeni	0.00313213	0.244028
13S-hydroxyoctadecadienoic acid	ZMAT4	Mono Progeni	0.000201429	0.073447
13S-hydroxyoctadecadienoic acid	RANBP17	Mono Progeni	0.00368471	0.262795
13S-hydroxyoctadecadienoic acid	XCL2	Mono Progeni	0.000652278	0.123756
13S-hydroxyoctadecadienoic acid	PARD3B	Mono Progeni	9.43763e-05	0.0561549
13S-hydroxyoctadecadienoic acid	AL162493.1	Mono Progeni	0.000508518	0.110455
13S-hydroxyoctadecadienoic acid	TAFA1	Mono Progeni	0.00124758	0.165788
13S-hydroxyoctadecadienoic acid	LDLRAD4	Mono Progeni	0.00201238	0.204975
13S-hydroxyoctadecadienoic acid	AC090125.1	Mono Progeni	0.000374623	0.0972488
13S-hydroxyoctadecadienoic acid	FGF14	Mono Progeni	0.000114493	0.0602251
13S-hydroxyoctadecadienoic acid	AL109930.1	Mono Progeni	0.00126562	0.166672
13S-hydroxyoctadecadienoic acid	ZSWIM6	Mono Progeni	0.00206879	0.207875
13S-hydroxyoctadecadienoic acid	CENPM	Mono Progeni	0.000201892	0.0735611
13S-hydroxyoctadecadienoic acid	SLIT2	Mono Progeni	2.60265e-05	0.0406071
13S-hydroxyoctadecadienoic acid	DLEU2	Mono Progeni	0.00442621	0.282482
13S-hydroxyoctadecadienoic acid	SRGN	Mono Progeni	0.000180912	0.0700791
13S-hydroxyoctadecadienoic acid	NFIB	Mono Progeni	0.000764207	0.132909
13S-hydroxyoctadecadienoic acid	L3MBTL4	Mono Progeni	0.000687799	0.126799
13S-hydroxyoctadecadienoic acid	AC103770.1	Mono Progeni	0.00301995	0.239866
13S-hydroxyoctadecadienoic acid	SIPA1L3	Mono Progeni	0.00219849	0.213359
13S-hydroxyoctadecadienoic acid	SEC11C	Mono Progeni	0.00185412	0.198145
13S-hydroxyoctadecadienoic acid	TAPT1.AS1	Mono Progeni	0.0018865	0.199448
13S-hydroxyoctadecadienoic acid	KCNQ3	Mono Progeni	0.000281087	0.0856179
13S-hydroxyoctadecadienoic acid	PCAT14	Mono Progeni	0.00161956	0.187159
13S-hydroxyoctadecadienoic acid	RBMS3.AS2	Mono Progeni	0.00413989	0.27387
13S-hydroxyoctadecadienoic acid	RBPMS	Mono Progeni	0.00176802	0.194536
13S-hydroxyoctadecadienoic acid	AL355612.1	Mono Progeni	0.000634852	0.122359
13S-hydroxyoctadecadienoic acid	SLCO2B1	Mono Progeni	0.000441313	0.103151
13S-hydroxyoctadecadienoic acid	COL28A1	Mono Progeni	8.22738e-05	0.0561549
13S-hydroxyoctadecadienoic acid	IGFBP4	Mono Progeni	0.00154116	0.182298
13S-hydroxyoctadecadienoic acid	ENO1	Mono Progeni	0.000445597	0.103632
13S-hydroxyoctadecadienoic acid	AL163932.1	Mono Progeni	0.00104758	0.154049
13S-hydroxyoctadecadienoic acid	RPS4Y2	Mono Progeni	0.000382148	0.0981505
13S-hydroxyoctadecadienoic acid	SNRPD1	Mono Progeni	0.00228525	0.216476
13S-hydroxyoctadecadienoic acid	AC021594.2	Mono Progeni	0.00497803	0.298008
13S-hydroxyoctadecadienoic acid	ABCA9	Mono Progeni	0.000263671	0.0831466
13S-hydroxyoctadecadienoic acid	FAM13C	Mono Progeni	0.00213772	0.21097
13S-hydroxyoctadecadienoic acid	LINC00299	Mono Progeni	0.000281037	0.0856179
13S-hydroxyoctadecadienoic acid	ZSWIM5	Mono Progeni	0.000680064	0.125969
13S-hydroxyoctadecadienoic acid	INPP4B	Mono Progeni	0.000160774	0.0669681
13S-hydroxyoctadecadienoic acid	RIPK2	Mono Progeni	0.00364805	0.261362
13S-hydroxyoctadecadienoic acid	SSR4	Mono Progeni	0.00387807	0.26921
13S-hydroxyoctadecadienoic acid	RPLP0	Mono Progeni	0.00371394	0.263712
13S-hydroxyoctadecadienoic acid	ZDHHC14	Mono Progeni	0.000970699	0.148026
13S-hydroxyoctadecadienoic acid	MYO10	Mono Progeni	1.0061e-05	0.0284418
13S-hydroxyoctadecadienoic acid	AC098588.3	Mono Progeni	0.000100098	0.0567715
13S-hydroxyoctadecadienoic acid	SLCO5A1	Mono Progeni	0.000185592	0.070928
13S-hydroxyoctadecadienoic acid	SHBG	Mono Progeni	0.000250027	0.080864
13S-hydroxyoctadecadienoic acid	HULC	Mono Progeni	0.00106351	0.15523
13S-hydroxyoctadecadienoic acid	TNFRSF19	Mono Progeni	0.000847406	0.138976
13S-hydroxyoctadecadienoic acid	GULP1	Mono Progeni	0.000365419	0.0962772
13S-hydroxyoctadecadienoic acid	LINC00486	Mono Progeni	0.00083874	0.138388
13S-hydroxyoctadecadienoic acid	TCF4.AS1	Mono Progeni	9.3333e-05	0.0561549
13S-hydroxyoctadecadienoic acid	AP000820.2	Mono Progeni	9.75501e-05	0.0567715
13S-hydroxyoctadecadienoic acid	RORB	Mono Progeni	0.00206675	0.207801
13S-hydroxyoctadecadienoic acid	GPHN	Mono Progeni	0.00312557	0.24381
13S-hydroxyoctadecadienoic acid	CASC9	Mono Progeni	0.000404228	0.0993113
13S-hydroxyoctadecadienoic acid	PLPPR3	Mono Progeni	0.00156627	0.18397
13S-hydroxyoctadecadienoic acid	DISC1	Mono Progeni	0.00454964	0.285771
13S-hydroxyoctadecadienoic acid	EGF	Mono Progeni	0.000530835	0.112692
13S-hydroxyoctadecadienoic acid	AL078590.2	Mono Progeni	0.00182269	0.196845
13S-hydroxyoctadecadienoic acid	SCARA5	Mono Progeni	0.00240871	0.220778
FA(18:1)	GP1BB	Mono Progeni	2.701e-05	0.0408372
FA(18:1)	CADPS2	Mono Progeni	0.0002341	0.078108
FA(18:1)	OLFML3	Mono Progeni	5.77687e-05	0.0520156
FA(18:1)	LTF	Mono Progeni	2.92915e-05	0.040958
FA(18:1)	C1orf54	Mono Progeni	0.00168071	0.190281
FA(18:1)	NIBAN3	Mono Progeni	0.000183134	0.0704123
FA(18:1)	AL157895.1	Mono Progeni	0.00178547	0.195302
FA(18:1)	AC096577.1	Mono Progeni	0.0046252	0.288024
FA(18:1)	ERRFI1	Mono Progeni	0.00222066	0.214137
FA(18:1)	ARHGAP11A	Mono Progeni	0.00153984	0.182243
FA(18:1)	CTSV	Mono Progeni	0.00327359	0.248802
FA(18:1)	LINC02397	Mono Progeni	0.00235633	0.218407
FA(18:1)	AC092957.1	Mono Progeni	0.00343113	0.254429
1-Octadecyl (2Z)-2-butenedioate	IGHV3.23	Mono Progeni	0.000501662	0.109765
1-Octadecyl (2Z)-2-butenedioate	LINC02345	Mono Progeni	0.00392961	0.270567
1-Octadecyl (2Z)-2-butenedioate	ZNF366	Mono Progeni	0.00423357	0.276619
1-Octadecyl (2Z)-2-butenedioate	LINC02432	Mono Progeni	0.000196723	0.0726348
1-Octadecyl (2Z)-2-butenedioate	AC096711.2	Mono Progeni	0.00164029	0.188278
1-Octadecyl (2Z)-2-butenedioate	SEMA3D	Mono Progeni	0.0020825	0.208521
Deoxyshikonin	MIR3681HG	Mono Progeni	0.00368522	0.262801
Deoxyshikonin	ESAM	Mono Progeni	0.000101157	0.0570368
Deoxyshikonin	PEAR1	Mono Progeni	0.00212442	0.210327
Deoxyshikonin	AC245128.3	Mono Progeni	0.00346223	0.255085
Dibutyl phthalate	IGHV3.23	Mono Progeni	9.09338e-06	0.0273056
Dibutyl phthalate	IL12A.AS1	Mono Progeni	0.000986372	0.149317
Dibutyl phthalate	IGKV4.1	Mono Progeni	0.00359159	0.259346
Dibutyl phthalate	IGLV1.40	Mono Progeni	0.000796146	0.1357
Dibutyl phthalate	SIGLEC6	Mono Progeni	0.00151564	0.180648
Dibutyl phthalate	TGFBR3	Mono Progeni	0.00360178	0.259729
Dibutyl phthalate	AC104088.1	Mono Progeni	0.000685061	0.126562
Dibutyl phthalate	SEMA3D	Mono Progeni	0.00144895	0.176918
Dibutyl phthalate	HIST1H2BD	Mono Progeni	0.000113723	0.0600371
anacardic acid	LINC01478	Mono Progeni	5.45939e-05	0.0508013
anacardic acid	NKAIN2	Mono Progeni	2.66025e-06	0.0189161
anacardic acid	VCAM1	Mono Progeni	0.000213033	0.0745667
anacardic acid	CTSG	Mono Progeni	0.00413279	0.27387
anacardic acid	LYPD2	Mono Progeni	0.00194601	0.202115
anacardic acid	IGHG2	Mono Progeni	0.000596143	0.119153
anacardic acid	RNF220	Mono Progeni	0.0047139	0.290633
anacardic acid	CDH11	Mono Progeni	0.00106815	0.155404
anacardic acid	ARPP21	Mono Progeni	0.0030705	0.241862
anacardic acid	BMP5	Mono Progeni	3.24165e-05	0.041937
anacardic acid	LINGO2	Mono Progeni	0.000603376	0.119763
anacardic acid	ANGPT1	Mono Progeni	1.81349e-05	0.0348262
anacardic acid	LIFR	Mono Progeni	0.00254347	0.222493
anacardic acid	AC105402.3	Mono Progeni	3.56585e-05	0.0435556
anacardic acid	CCSER1	Mono Progeni	0.00326135	0.248321
anacardic acid	CHRM3	Mono Progeni	0.000821424	0.136673
anacardic acid	CASC15	Mono Progeni	3.10754e-05	0.0412871
anacardic acid	NTRK2	Mono Progeni	0.00014692	0.0637334
anacardic acid	NRG3	Mono Progeni	0.00302661	0.240109
anacardic acid	AJ009632.2	Mono Progeni	3.3398e-06	0.0197709
anacardic acid	AP000676.5	Mono Progeni	0.000575431	0.117044
anacardic acid	LINC01505	Mono Progeni	0.00432839	0.279879
anacardic acid	TAFA2	Mono Progeni	0.000736072	0.130754
anacardic acid	MSRB3	Mono Progeni	0.0038464	0.268005
anacardic acid	LAMA4	Mono Progeni	0.00123439	0.16466
anacardic acid	IGHV3.33	Mono Progeni	9.16104e-05	0.0561549
anacardic acid	AFF3	Mono Progeni	0.00428992	0.278581
anacardic acid	C7	Mono Progeni	0.000133371	0.0614068
anacardic acid	P2RY14	Mono Progeni	0.000804795	0.136181
anacardic acid	DNASE1L3	Mono Progeni	0.000838313	0.138361
anacardic acid	LINC01122	Mono Progeni	0.00449101	0.284124
anacardic acid	ITGA8	Mono Progeni	1.34594e-05	0.0306008
anacardic acid	KIAA1211	Mono Progeni	0.00130323	0.167425
anacardic acid	CHRDL1	Mono Progeni	0.00467462	0.289562
anacardic acid	ABCA8	Mono Progeni	0.000174737	0.0689493
anacardic acid	GJA1	Mono Progeni	0.000852869	0.139437
anacardic acid	MECOM	Mono Progeni	0.00457118	0.286335
anacardic acid	AC092546.1	Mono Progeni	0.00213314	0.21083
anacardic acid	CADM1	Mono Progeni	0.00437931	0.281158
anacardic acid	PRKG2	Mono Progeni	0.000646331	0.123197
anacardic acid	ZNF521	Mono Progeni	0.000329451	0.0920258
anacardic acid	MALRD1	Mono Progeni	9.19981e-06	0.0273632
anacardic acid	ADAM23	Mono Progeni	0.000179233	0.0697062
anacardic acid	ITIH5	Mono Progeni	0.00486558	0.294906
anacardic acid	AC004704.1	Mono Progeni	0.00116556	0.160466
anacardic acid	AC007368.1	Mono Progeni	5.90579e-05	0.0522773
anacardic acid	ANGPTL4	Mono Progeni	9.23586e-05	0.0561549
anacardic acid	TDO2	Mono Progeni	0.000404861	0.0993113
anacardic acid	MIR99AHG	Mono Progeni	9.45846e-05	0.0561549
anacardic acid	NLGN4X	Mono Progeni	0.00284657	0.233352
anacardic acid	MXRA5	Mono Progeni	0.00129216	0.166672
anacardic acid	PTGS2	Mono Progeni	0.00286886	0.234246
anacardic acid	CD1C	Mono Progeni	0.00121727	0.164041
anacardic acid	DAAM2	Mono Progeni	0.000387243	0.0986265
anacardic acid	AC097518.2	Mono Progeni	0.00304673	0.240994
anacardic acid	AC108879.1	Mono Progeni	1.22027e-05	0.0297891
anacardic acid	GAB1	Mono Progeni	0.00021837	0.0752394
anacardic acid	MYLK	Mono Progeni	0.000784496	0.13462
anacardic acid	AC093916.1	Mono Progeni	0.00163096	0.18782
anacardic acid	AC105450.1	Mono Progeni	6.7428e-05	0.0552028
anacardic acid	BMPER	Mono Progeni	6.91085e-05	0.0556543
anacardic acid	SCN7A	Mono Progeni	8.0421e-05	0.0561549
anacardic acid	CAMP	Mono Progeni	0.000980083	0.148829
anacardic acid	ETV6	Mono Progeni	0.0038412	0.267804
anacardic acid	KIRREL1	Mono Progeni	0.00446096	0.283527
anacardic acid	PELI1	Mono Progeni	0.00236079	0.218686
anacardic acid	ABCA1	Mono Progeni	0.000386389	0.0984981
anacardic acid	FNDC3B	Mono Progeni	0.00335041	0.251581
anacardic acid	ANTXR1	Mono Progeni	0.000892182	0.141876
anacardic acid	LINC02506	Mono Progeni	0.00197167	0.203247
anacardic acid	NHSL1	Mono Progeni	0.000840709	0.138493
anacardic acid	IGHV1.18	Mono Progeni	0.00326561	0.248477
anacardic acid	ITGA9	Mono Progeni	0.00168514	0.19055
anacardic acid	AL162493.1	Mono Progeni	0.00468638	0.289762
anacardic acid	YAP1	Mono Progeni	8.72611e-05	0.0561549
anacardic acid	TEAD1	Mono Progeni	0.00326082	0.248321
anacardic acid	LINC02160	Mono Progeni	6.03885e-05	0.0527544
anacardic acid	S100Z	Mono Progeni	0.00283082	0.232946
anacardic acid	FAM20A	Mono Progeni	0.00186532	0.1985
anacardic acid	NR6A1	Mono Progeni	0.00225781	0.215327
anacardic acid	AC018742.1	Mono Progeni	9.36269e-06	0.0275665
anacardic acid	PLD5	Mono Progeni	0.00342317	0.254175
anacardic acid	MARK1	Mono Progeni	0.000336302	0.09238
anacardic acid	ST6GALNAC5	Mono Progeni	0.00012765	0.0614068
anacardic acid	SYNPO2	Mono Progeni	0.000986007	0.149308
anacardic acid	AC120193.1	Mono Progeni	0.000653418	0.123848
anacardic acid	FGF14	Mono Progeni	0.00029964	0.087731
anacardic acid	HLF	Mono Progeni	1.69159e-06	0.0170807
anacardic acid	NR2F2.AS1	Mono Progeni	3.3847e-05	0.042721
anacardic acid	RAB27B	Mono Progeni	0.000490433	0.108575
anacardic acid	AC010880.1	Mono Progeni	0.000112969	0.0597467
anacardic acid	IDO2	Mono Progeni	0.000515283	0.110992
anacardic acid	CDH7	Mono Progeni	0.00171948	0.191866
anacardic acid	CNTN1	Mono Progeni	9.36249e-05	0.0561549
anacardic acid	SNAP25.AS1	Mono Progeni	0.00418558	0.275125
anacardic acid	AC002069.2	Mono Progeni	0.000920925	0.144245
anacardic acid	KCNK10	Mono Progeni	0.000254729	0.0816744
anacardic acid	IGLV3.19	Mono Progeni	0.000441535	0.103163
anacardic acid	SRGN	Mono Progeni	0.00128179	0.166672
anacardic acid	NFIB	Mono Progeni	0.000446338	0.103747
anacardic acid	EPB41L4B	Mono Progeni	2.57691e-06	0.0189161
anacardic acid	L3MBTL4	Mono Progeni	0.00240586	0.220708
anacardic acid	AC068413.1	Mono Progeni	0.00404557	0.27387
anacardic acid	MT2A	Mono Progeni	0.00131468	0.168226
anacardic acid	CACNB4	Mono Progeni	0.00177067	0.19473
anacardic acid	MND1	Mono Progeni	6.05357e-05	0.0527544
anacardic acid	AC090409.1	Mono Progeni	0.00160801	0.186311
anacardic acid	RUNX1	Mono Progeni	0.000914497	0.143753
anacardic acid	PLEKHA5	Mono Progeni	4.5457e-07	0.00974482
anacardic acid	GREM2	Mono Progeni	0.000133178	0.0614068
anacardic acid	NR2F1.AS1	Mono Progeni	1.62466e-05	0.0329477
anacardic acid	KCNQ3	Mono Progeni	6.38642e-05	0.0541461
anacardic acid	RBMS3.AS2	Mono Progeni	0.00413989	0.27387
anacardic acid	RBPMS	Mono Progeni	1.34349e-05	0.0306008
anacardic acid	AC016168.2	Mono Progeni	5.84747e-05	0.052217
anacardic acid	SLCO2B1	Mono Progeni	0.000192232	0.0720412
anacardic acid	SGCZ	Mono Progeni	0.00425843	0.277486
anacardic acid	COL28A1	Mono Progeni	8.25794e-05	0.0561549
anacardic acid	AC073114.1	Mono Progeni	0.000734475	0.130641
anacardic acid	LINC02315	Mono Progeni	8.89418e-05	0.0561549
anacardic acid	RASSF6	Mono Progeni	0.000106268	0.0579625
anacardic acid	CAVIN1	Mono Progeni	0.00280117	0.231857
anacardic acid	AL163932.1	Mono Progeni	2.41845e-05	0.0394852
anacardic acid	RNF180	Mono Progeni	4.216e-05	0.0472201
anacardic acid	SAMD12	Mono Progeni	0.000479634	0.107329
anacardic acid	TEK	Mono Progeni	0.000336533	0.0924175
anacardic acid	SCAMP5	Mono Progeni	0.00252244	0.222493
anacardic acid	LINC02232	Mono Progeni	0.00155081	0.182995
anacardic acid	TEC	Mono Progeni	0.0023981	0.220339
anacardic acid	AC002460.2	Mono Progeni	0.00253433	0.222493
anacardic acid	AC022325.2	Mono Progeni	0.00321621	0.246991
anacardic acid	BMP3	Mono Progeni	0.000154508	0.0656704
anacardic acid	FMOD	Mono Progeni	0.000676257	0.125871
anacardic acid	ZNF385D.AS2	Mono Progeni	0.00192924	0.201334
anacardic acid	TNFRSF11B	Mono Progeni	2.83141e-05	0.0408372
anacardic acid	BCL2	Mono Progeni	0.00457683	0.286479
anacardic acid	FAM13C	Mono Progeni	0.000535601	0.112884
anacardic acid	KLHL4	Mono Progeni	0.000336122	0.09238
anacardic acid	PPM1H	Mono Progeni	0.00177887	0.195002
anacardic acid	AP002852.1	Mono Progeni	0.00163083	0.18782
anacardic acid	BAHCC1	Mono Progeni	0.00433696	0.280121
anacardic acid	LINC00299	Mono Progeni	0.00312042	0.24363
anacardic acid	KCNT2	Mono Progeni	0.000115069	0.0602292
anacardic acid	LINC00472	Mono Progeni	0.000431303	0.102293
anacardic acid	PPP2R2B	Mono Progeni	0.000207495	0.0745667
anacardic acid	DTHD1	Mono Progeni	0.00113616	0.158162
anacardic acid	LINC01473	Mono Progeni	0.00487769	0.295313
anacardic acid	KIAA1958	Mono Progeni	0.00288187	0.234741
anacardic acid	BTNL9	Mono Progeni	5.17525e-06	0.0231592
anacardic acid	AL451048.1	Mono Progeni	4.99463e-05	0.0490193
anacardic acid	LINC01725	Mono Progeni	0.000973356	0.148197
anacardic acid	AC097375.1	Mono Progeni	0.00491879	0.296655
anacardic acid	ZNF608	Mono Progeni	0.000578347	0.11738
anacardic acid	OSTN	Mono Progeni	9.43949e-05	0.0561549
anacardic acid	LINC02397	Mono Progeni	8.10399e-06	0.0263748
anacardic acid	RNLS	Mono Progeni	0.000668492	0.125289
anacardic acid	SPANXA2.OT1	Mono Progeni	0.00122909	0.164647
anacardic acid	TRIO	Mono Progeni	0.00059653	0.119153
anacardic acid	AC019197.1	Mono Progeni	0.000156278	0.0659051
anacardic acid	GNAQ	Mono Progeni	0.00272213	0.228859
anacardic acid	AC112770.1	Mono Progeni	0.003452	0.254729
anacardic acid	FNDC1	Mono Progeni	0.00264706	0.226678
anacardic acid	SH3BP4	Mono Progeni	0.00437935	0.281158
anacardic acid	ZFHX3	Mono Progeni	0.000406664	0.099533
anacardic acid	GNG12	Mono Progeni	0.00011253	0.0595941
anacardic acid	IGHV4.59	Mono Progeni	1.0374e-05	0.0286229
anacardic acid	SULF1	Mono Progeni	0.000119021	0.0602292
anacardic acid	KIAA0087	Mono Progeni	0.00481484	0.293412
anacardic acid	LINC02109	Mono Progeni	0.00328959	0.249164
anacardic acid	LINC01170	Mono Progeni	0.000194297	0.0721587
anacardic acid	GLRA3	Mono Progeni	0.000118508	0.0602292
anacardic acid	TBCEL	Mono Progeni	0.000303133	0.0882159
anacardic acid	AC079804.3	Mono Progeni	1.62465e-05	0.0329477
anacardic acid	GULP1	Mono Progeni	2.26468e-05	0.0389446
anacardic acid	IGHV1.69.2	Mono Progeni	0.000486341	0.108116
anacardic acid	CCDC13.AS1	Mono Progeni	0.00234469	0.218075
anacardic acid	TCF4.AS1	Mono Progeni	0.000117475	0.0602292
anacardic acid	LINC02689	Mono Progeni	0.00109674	0.156994
anacardic acid	USH2A	Mono Progeni	0.000446742	0.103755
anacardic acid	RORB	Mono Progeni	0.00176058	0.194293
anacardic acid	LINC02842	Mono Progeni	0.00246131	0.221556
anacardic acid	PDZRN3	Mono Progeni	0.00351986	0.257187
anacardic acid	AL365255.1	Mono Progeni	0.00022753	0.0769399
anacardic acid	AL096799.1	Mono Progeni	2.43916e-05	0.0395287
anacardic acid	AC091939.1	Mono Progeni	0.00012994	0.0614068
anacardic acid	EYA4	Mono Progeni	0.00422008	0.276286
anacardic acid	AC008592.1	Mono Progeni	0.0011147	0.156994
anacardic acid	PLPPR3	Mono Progeni	0.0026991	0.227896
anacardic acid	WDPCP	Mono Progeni	0.0019701	0.203212
anacardic acid	DISC1	Mono Progeni	0.00277349	0.230856
anacardic acid	VSIG4	Mono Progeni	0.000113762	0.0600371
anacardic acid	HS3ST2	Mono Progeni	0.000552638	0.114781
anacardic acid	XYLT1	Mono Progeni	0.00306411	0.241739
anacardic acid	IGKV1.8	Mono Progeni	0.00454036	0.28543
anacardic acid	HGF	Mono Progeni	0.00173459	0.192841
anacardic acid	AL078590.2	Mono Progeni	0.000481329	0.107529
anacardic acid	SCARA5	Mono Progeni	0.00154608	0.182716
Ginkgoic acid	AREG	Mono Progeni	0.000571026	0.116556
Ginkgoic acid	FCGR3A	Mono Progeni	5.52926e-05	0.0509935
Ginkgoic acid	ENHO	Mono Progeni	0.00487669	0.295296
Ginkgoic acid	AC007319.1	Mono Progeni	0.00206453	0.207708
Ginkgoic acid	NR4A3	Mono Progeni	0.00029858	0.0876598
Ginkgoic acid	CXCL2	Mono Progeni	0.00289574	0.235443
Ginkgoic acid	BMPER	Mono Progeni	0.000112431	0.0595941
Ginkgoic acid	AC120193.1	Mono Progeni	0.00277323	0.230849
Ginkgoic acid	AL133346.1	Mono Progeni	0.00357603	0.258817
Ginkgoic acid	MYO1D	Mono Progeni	0.00232877	0.217493
Ginkgoic acid	RBMS3.AS2	Mono Progeni	0.00413989	0.27387
Ginkgoic acid	AC016168.2	Mono Progeni	0.00442143	0.282333
Ginkgoic acid	SLCO2B1	Mono Progeni	0.000254551	0.0816446
Ginkgoic acid	PTPRK	Mono Progeni	0.00339432	0.252994
Ginkgoic acid	AL163932.1	Mono Progeni	0.00135453	0.170912
Ginkgoic acid	ST6GAL2	Mono Progeni	0.0016904	0.190645
Ginkgoic acid	PPP2R2B	Mono Progeni	0.00402346	0.273415
Ginkgoic acid	DTHD1	Mono Progeni	0.000260286	0.082542
Ginkgoic acid	PDE4B	Mono Progeni	0.000301334	0.0879895
Ginkgoic acid	FER1L6.AS1	Mono Progeni	0.000616087	0.1208
Ginkgoic acid	ZNF608	Mono Progeni	0.000892048	0.141876
Ginkgoic acid	HOPX	Mono Progeni	0.00220825	0.213748
Ginkgoic acid	PCDH17	Mono Progeni	0.00203037	0.206009
Ginkgoic acid	TCF4.AS1	Mono Progeni	0.0032228	0.247297
Ginkgoic acid	LINC02842	Mono Progeni	0.00246131	0.221556
Ginkgoic acid	CDCA5	Mono Progeni	0.00426424	0.277701
LAPPAOL C	CADPS2	Mono Progeni	0.00381547	0.267012
LAPPAOL C	FBXL7	Mono Progeni	0.00255698	0.22309
LAPPAOL C	LTBP1	Mono Progeni	0.000363229	0.0959481
LAPPAOL C	ITM2C	Mono Progeni	0.00499873	0.298547
LAPPAOL C	HLA.DRB1	Mono Progeni	0.00461913	0.287828
LAPPAOL C	PLEKHG1	Mono Progeni	0.00121775	0.164059
LAPPAOL C	PLD4	Mono Progeni	0.0029386	0.236951
LAPPAOL C	RUBCNL	Mono Progeni	0.00340791	0.253622
LAPPAOL C	BCL7A	Mono Progeni	0.00278991	0.231412
LAPPAOL C	C11orf96	Mono Progeni	0.00263497	0.226519
LAPPAOL C	SLC25A21	Mono Progeni	8.95768e-06	0.0272519
LAPPAOL C	AC103770.1	Mono Progeni	0.00301995	0.239866
LAPPAOL C	UBE2T	Mono Progeni	0.00355819	0.258051
LAPPAOL C	ADGRG6	Mono Progeni	1.55106e-06	0.0164777
LAPPAOL C	AC022217.3	Mono Progeni	0.00273605	0.229442
LAPPAOL C	HSPE1	Mono Progeni	0.00304805	0.24104
LAPPAOL C	ENKUR	Mono Progeni	0.00277001	0.230658
1-O-(1,3,22-Trihydroxy-24,28-dioxo-9,19-cyclolanostan-28-yl)hexopyranose	FOXC1	Mono Progeni	0.000876406	0.140846
1-O-(1,3,22-Trihydroxy-24,28-dioxo-9,19-cyclolanostan-28-yl)hexopyranose	GP9	Mono Progeni	0.00112596	0.157525
1-O-(1,3,22-Trihydroxy-24,28-dioxo-9,19-cyclolanostan-28-yl)hexopyranose	IGLV1.51	Mono Progeni	0.00259455	0.224754
1-O-(1,3,22-Trihydroxy-24,28-dioxo-9,19-cyclolanostan-28-yl)hexopyranose	CLSTN2	Mono Progeni	0.000888253	0.141636
1-O-(1,3,22-Trihydroxy-24,28-dioxo-9,19-cyclolanostan-28-yl)hexopyranose	IFIT1B	Mono Progeni	0.00400445	0.272848
1-O-(1,3,22-Trihydroxy-24,28-dioxo-9,19-cyclolanostan-28-yl)hexopyranose	ID4	Mono Progeni	0.000602568	0.119651
1-O-(1,3,22-Trihydroxy-24,28-dioxo-9,19-cyclolanostan-28-yl)hexopyranose	ST6GALNAC3	Mono Progeni	0.00396441	0.271615
1-O-(1,3,22-Trihydroxy-24,28-dioxo-9,19-cyclolanostan-28-yl)hexopyranose	ZNF366	Mono Progeni	0.00125883	0.166397
1-O-(1,3,22-Trihydroxy-24,28-dioxo-9,19-cyclolanostan-28-yl)hexopyranose	AC096711.2	Mono Progeni	0.00158711	0.185195
1-O-(1,3,22-Trihydroxy-24,28-dioxo-9,19-cyclolanostan-28-yl)hexopyranose	RGS1	Mono Progeni	0.00480308	0.293031
1-O-(1,3,22-Trihydroxy-24,28-dioxo-9,19-cyclolanostan-28-yl)hexopyranose	AC093298.2	Mono Progeni	0.00248895	0.222493
tp	AREG	Mono Progeni	0.000589474	0.118424
tp	AC011139.1	Mono Progeni	0.000407259	0.0995819
tp	LIFR	Mono Progeni	0.00254347	0.222493
tp	AC007100.1	Mono Progeni	0.00441709	0.282223
tp	CASC15	Mono Progeni	0.000844834	0.138776
tp	XACT	Mono Progeni	0.00145024	0.177009
tp	DNASE1L3	Mono Progeni	0.00272989	0.229237
tp	ITGA8	Mono Progeni	0.001038	0.153325
tp	BAALC	Mono Progeni	0.00247716	0.222312
tp	ANGPTL4	Mono Progeni	9.76895e-05	0.0567715
tp	MAGI2	Mono Progeni	0.000816254	0.13643
tp	ERVMER61.1	Mono Progeni	0.00147734	0.178459
tp	AC097518.2	Mono Progeni	0.000252945	0.0813805
tp	IGHV1.18	Mono Progeni	0.00330822	0.249737
tp	AC120193.1	Mono Progeni	0.00177795	0.194961
tp	CDH7	Mono Progeni	0.00310681	0.243171
tp	MYO1D	Mono Progeni	0.000831722	0.137723
tp	KCNQ3	Mono Progeni	0.000179401	0.069714
tp	CCN1	Mono Progeni	0.000233953	0.0780767
tp	AC016168.2	Mono Progeni	9.89247e-05	0.0567715
tp	SLCO2B1	Mono Progeni	0.00316024	0.245125
tp	DTHD1	Mono Progeni	0.00427996	0.278136
tp	HIST1H1A	Mono Progeni	0.00283763	0.23315
tp	AL451048.1	Mono Progeni	0.00322008	0.247177
tp	HES4	Mono Progeni	0.00271995	0.228792
tp	SLC8A3	Mono Progeni	0.00404535	0.27387
tp	AC112770.1	Mono Progeni	0.003452	0.254729
tp	PTCHD4	Mono Progeni	0.000512664	0.110811
(all-Z)-20-hydroxy-5,8,11,14-Eicosatetraenoic acid	LINC01478	Mono Progeni	7.89277e-05	0.0561549
(all-Z)-20-hydroxy-5,8,11,14-Eicosatetraenoic acid	NKAIN2	Mono Progeni	2.54839e-06	0.0189161
(all-Z)-20-hydroxy-5,8,11,14-Eicosatetraenoic acid	VCAM1	Mono Progeni	0.00492996	0.296932
(all-Z)-20-hydroxy-5,8,11,14-Eicosatetraenoic acid	LYPD2	Mono Progeni	0.00285256	0.233575
(all-Z)-20-hydroxy-5,8,11,14-Eicosatetraenoic acid	GP1BB	Mono Progeni	0.00435651	0.280628
(all-Z)-20-hydroxy-5,8,11,14-Eicosatetraenoic acid	CDH11	Mono Progeni	0.000978163	0.148623
(all-Z)-20-hydroxy-5,8,11,14-Eicosatetraenoic acid	BMP5	Mono Progeni	3.24165e-05	0.041937
(all-Z)-20-hydroxy-5,8,11,14-Eicosatetraenoic acid	FRZB	Mono Progeni	0.000801007	0.135903
(all-Z)-20-hydroxy-5,8,11,14-Eicosatetraenoic acid	LINGO2	Mono Progeni	0.000604033	0.119835
(all-Z)-20-hydroxy-5,8,11,14-Eicosatetraenoic acid	ANGPT1	Mono Progeni	5.50582e-05	0.0509444
(all-Z)-20-hydroxy-5,8,11,14-Eicosatetraenoic acid	LIFR	Mono Progeni	0.00254347	0.222493
(all-Z)-20-hydroxy-5,8,11,14-Eicosatetraenoic acid	TCF4	Mono Progeni	0.00222641	0.214319
(all-Z)-20-hydroxy-5,8,11,14-Eicosatetraenoic acid	AC105402.3	Mono Progeni	3.29908e-05	0.0423027
(all-Z)-20-hydroxy-5,8,11,14-Eicosatetraenoic acid	RUNX2	Mono Progeni	0.00226049	0.215467
(all-Z)-20-hydroxy-5,8,11,14-Eicosatetraenoic acid	CHRM3	Mono Progeni	0.00187459	0.198861
(all-Z)-20-hydroxy-5,8,11,14-Eicosatetraenoic acid	LRMDA	Mono Progeni	0.00320097	0.246787
(all-Z)-20-hydroxy-5,8,11,14-Eicosatetraenoic acid	CASC15	Mono Progeni	1.97927e-05	0.0365933
(all-Z)-20-hydroxy-5,8,11,14-Eicosatetraenoic acid	NTRK2	Mono Progeni	0.00017783	0.0694322
(all-Z)-20-hydroxy-5,8,11,14-Eicosatetraenoic acid	NRG3	Mono Progeni	0.00291297	0.235908
(all-Z)-20-hydroxy-5,8,11,14-Eicosatetraenoic acid	AJ009632.2	Mono Progeni	0.00189433	0.199734
(all-Z)-20-hydroxy-5,8,11,14-Eicosatetraenoic acid	AP000676.5	Mono Progeni	0.000575431	0.117044
(all-Z)-20-hydroxy-5,8,11,14-Eicosatetraenoic acid	IL1B	Mono Progeni	0.00439358	0.281646
(all-Z)-20-hydroxy-5,8,11,14-Eicosatetraenoic acid	LINC01505	Mono Progeni	0.00449448	0.284191
(all-Z)-20-hydroxy-5,8,11,14-Eicosatetraenoic acid	TAFA2	Mono Progeni	0.00137531	0.171993
(all-Z)-20-hydroxy-5,8,11,14-Eicosatetraenoic acid	MSRB3	Mono Progeni	0.000665796	0.124983
(all-Z)-20-hydroxy-5,8,11,14-Eicosatetraenoic acid	LAMA4	Mono Progeni	0.00123439	0.16466
(all-Z)-20-hydroxy-5,8,11,14-Eicosatetraenoic acid	IGHV3.33	Mono Progeni	9.04949e-05	0.0561549
(all-Z)-20-hydroxy-5,8,11,14-Eicosatetraenoic acid	AFF3	Mono Progeni	0.0004834	0.107739
(all-Z)-20-hydroxy-5,8,11,14-Eicosatetraenoic acid	C7	Mono Progeni	0.000221145	0.0756321
(all-Z)-20-hydroxy-5,8,11,14-Eicosatetraenoic acid	LINC01515	Mono Progeni	0.00195837	0.202683
(all-Z)-20-hydroxy-5,8,11,14-Eicosatetraenoic acid	DNASE1L3	Mono Progeni	0.00101992	0.151949
(all-Z)-20-hydroxy-5,8,11,14-Eicosatetraenoic acid	ITGA8	Mono Progeni	3.57865e-05	0.0436848
(all-Z)-20-hydroxy-5,8,11,14-Eicosatetraenoic acid	KIAA1211	Mono Progeni	0.00120033	0.162934
(all-Z)-20-hydroxy-5,8,11,14-Eicosatetraenoic acid	ABCA8	Mono Progeni	0.000174737	0.0689493
(all-Z)-20-hydroxy-5,8,11,14-Eicosatetraenoic acid	GJA1	Mono Progeni	0.000852869	0.139437
(all-Z)-20-hydroxy-5,8,11,14-Eicosatetraenoic acid	MECOM	Mono Progeni	0.0011073	0.156994
(all-Z)-20-hydroxy-5,8,11,14-Eicosatetraenoic acid	CADM1	Mono Progeni	0.00395686	0.271362
(all-Z)-20-hydroxy-5,8,11,14-Eicosatetraenoic acid	ZNF521	Mono Progeni	2.22903e-05	0.0387311
(all-Z)-20-hydroxy-5,8,11,14-Eicosatetraenoic acid	MALRD1	Mono Progeni	5.74101e-05	0.0519095
(all-Z)-20-hydroxy-5,8,11,14-Eicosatetraenoic acid	ITIH5	Mono Progeni	0.00101911	0.151936
(all-Z)-20-hydroxy-5,8,11,14-Eicosatetraenoic acid	AC004704.1	Mono Progeni	0.00111897	0.157251
(all-Z)-20-hydroxy-5,8,11,14-Eicosatetraenoic acid	AC007368.1	Mono Progeni	5.88833e-05	0.0522773
(all-Z)-20-hydroxy-5,8,11,14-Eicosatetraenoic acid	ANGPTL4	Mono Progeni	8.78161e-05	0.0561549
(all-Z)-20-hydroxy-5,8,11,14-Eicosatetraenoic acid	TDO2	Mono Progeni	0.000404861	0.0993113
(all-Z)-20-hydroxy-5,8,11,14-Eicosatetraenoic acid	MAGI2	Mono Progeni	0.00224993	0.214919
(all-Z)-20-hydroxy-5,8,11,14-Eicosatetraenoic acid	MSI2	Mono Progeni	0.00282788	0.232877
(all-Z)-20-hydroxy-5,8,11,14-Eicosatetraenoic acid	SDC1	Mono Progeni	0.000686846	0.126772
(all-Z)-20-hydroxy-5,8,11,14-Eicosatetraenoic acid	MIR99AHG	Mono Progeni	9.83242e-05	0.0567715
(all-Z)-20-hydroxy-5,8,11,14-Eicosatetraenoic acid	NLGN4X	Mono Progeni	0.00284657	0.233352
(all-Z)-20-hydroxy-5,8,11,14-Eicosatetraenoic acid	MXRA5	Mono Progeni	0.00129216	0.166672
(all-Z)-20-hydroxy-5,8,11,14-Eicosatetraenoic acid	DAAM2	Mono Progeni	0.000387691	0.0986895
(all-Z)-20-hydroxy-5,8,11,14-Eicosatetraenoic acid	AC108134.2	Mono Progeni	0.00495707	0.297421
(all-Z)-20-hydroxy-5,8,11,14-Eicosatetraenoic acid	AC097518.2	Mono Progeni	0.00304673	0.240994
(all-Z)-20-hydroxy-5,8,11,14-Eicosatetraenoic acid	AC108879.1	Mono Progeni	1.18296e-05	0.0295806
(all-Z)-20-hydroxy-5,8,11,14-Eicosatetraenoic acid	RNASE3	Mono Progeni	0.000312634	0.0895976
(all-Z)-20-hydroxy-5,8,11,14-Eicosatetraenoic acid	PBX1	Mono Progeni	0.00106952	0.155404
(all-Z)-20-hydroxy-5,8,11,14-Eicosatetraenoic acid	GAB1	Mono Progeni	0.000772154	0.13346
(all-Z)-20-hydroxy-5,8,11,14-Eicosatetraenoic acid	AC093916.1	Mono Progeni	0.00163096	0.18782
(all-Z)-20-hydroxy-5,8,11,14-Eicosatetraenoic acid	AC105450.1	Mono Progeni	6.65244e-05	0.0550271
(all-Z)-20-hydroxy-5,8,11,14-Eicosatetraenoic acid	BMPER	Mono Progeni	6.91085e-05	0.0556543
(all-Z)-20-hydroxy-5,8,11,14-Eicosatetraenoic acid	SCN7A	Mono Progeni	8.0445e-05	0.0561549
(all-Z)-20-hydroxy-5,8,11,14-Eicosatetraenoic acid	ETV6	Mono Progeni	0.0027681	0.230611
(all-Z)-20-hydroxy-5,8,11,14-Eicosatetraenoic acid	KIRREL1	Mono Progeni	0.0002673	0.083728
(all-Z)-20-hydroxy-5,8,11,14-Eicosatetraenoic acid	PELI1	Mono Progeni	0.000273255	0.0847708
(all-Z)-20-hydroxy-5,8,11,14-Eicosatetraenoic acid	ANTXR1	Mono Progeni	0.00146779	0.177905
(all-Z)-20-hydroxy-5,8,11,14-Eicosatetraenoic acid	NHSL1	Mono Progeni	0.00492211	0.296732
(all-Z)-20-hydroxy-5,8,11,14-Eicosatetraenoic acid	AL162493.1	Mono Progeni	0.00328061	0.248924
(all-Z)-20-hydroxy-5,8,11,14-Eicosatetraenoic acid	YAP1	Mono Progeni	8.786e-05	0.0561549
(all-Z)-20-hydroxy-5,8,11,14-Eicosatetraenoic acid	TEAD1	Mono Progeni	0.00323881	0.247807
(all-Z)-20-hydroxy-5,8,11,14-Eicosatetraenoic acid	DEPTOR	Mono Progeni	2.04524e-05	0.0371502
(all-Z)-20-hydroxy-5,8,11,14-Eicosatetraenoic acid	GPNMB	Mono Progeni	0.00190321	0.200001
(all-Z)-20-hydroxy-5,8,11,14-Eicosatetraenoic acid	AC018742.1	Mono Progeni	9.3696e-06	0.0275665
(all-Z)-20-hydroxy-5,8,11,14-Eicosatetraenoic acid	C5orf64	Mono Progeni	0.000148642	0.0641911
(all-Z)-20-hydroxy-5,8,11,14-Eicosatetraenoic acid	PLD5	Mono Progeni	0.00339241	0.252941
(all-Z)-20-hydroxy-5,8,11,14-Eicosatetraenoic acid	MARK1	Mono Progeni	0.000336302	0.09238
(all-Z)-20-hydroxy-5,8,11,14-Eicosatetraenoic acid	ST6GALNAC5	Mono Progeni	0.000127937	0.0614068
(all-Z)-20-hydroxy-5,8,11,14-Eicosatetraenoic acid	AC120193.1	Mono Progeni	0.000608773	0.120142
(all-Z)-20-hydroxy-5,8,11,14-Eicosatetraenoic acid	FGF14	Mono Progeni	0.000283383	0.0859754
(all-Z)-20-hydroxy-5,8,11,14-Eicosatetraenoic acid	HLF	Mono Progeni	0.00158636	0.185166
(all-Z)-20-hydroxy-5,8,11,14-Eicosatetraenoic acid	NR2F2.AS1	Mono Progeni	3.41437e-05	0.0429579
(all-Z)-20-hydroxy-5,8,11,14-Eicosatetraenoic acid	AC010880.1	Mono Progeni	0.00195896	0.202711
(all-Z)-20-hydroxy-5,8,11,14-Eicosatetraenoic acid	IDO2	Mono Progeni	0.000119918	0.0604038
(all-Z)-20-hydroxy-5,8,11,14-Eicosatetraenoic acid	CDH7	Mono Progeni	0.00241061	0.220845
(all-Z)-20-hydroxy-5,8,11,14-Eicosatetraenoic acid	DLEU2	Mono Progeni	0.00317999	0.245869
(all-Z)-20-hydroxy-5,8,11,14-Eicosatetraenoic acid	CNTN1	Mono Progeni	9.79804e-05	0.0567715
(all-Z)-20-hydroxy-5,8,11,14-Eicosatetraenoic acid	SNAP25.AS1	Mono Progeni	0.0026293	0.22635
(all-Z)-20-hydroxy-5,8,11,14-Eicosatetraenoic acid	STEAP4	Mono Progeni	0.00315252	0.244806
(all-Z)-20-hydroxy-5,8,11,14-Eicosatetraenoic acid	AC002069.2	Mono Progeni	0.000935157	0.145364
(all-Z)-20-hydroxy-5,8,11,14-Eicosatetraenoic acid	KCNK10	Mono Progeni	0.00182732	0.19687
(all-Z)-20-hydroxy-5,8,11,14-Eicosatetraenoic acid	IGLV3.19	Mono Progeni	1.42597e-05	0.0312304
(all-Z)-20-hydroxy-5,8,11,14-Eicosatetraenoic acid	NFIB	Mono Progeni	0.000390266	0.0990889
(all-Z)-20-hydroxy-5,8,11,14-Eicosatetraenoic acid	EPB41L4B	Mono Progeni	2.57691e-06	0.0189161
(all-Z)-20-hydroxy-5,8,11,14-Eicosatetraenoic acid	L3MBTL4	Mono Progeni	0.000861712	0.140208
(all-Z)-20-hydroxy-5,8,11,14-Eicosatetraenoic acid	AC068413.1	Mono Progeni	0.00412361	0.27387
(all-Z)-20-hydroxy-5,8,11,14-Eicosatetraenoic acid	TFRC	Mono Progeni	0.00496049	0.297555
(all-Z)-20-hydroxy-5,8,11,14-Eicosatetraenoic acid	MYO1D	Mono Progeni	0.00165893	0.189126
(all-Z)-20-hydroxy-5,8,11,14-Eicosatetraenoic acid	RUNX1	Mono Progeni	0.00285426	0.233623
(all-Z)-20-hydroxy-5,8,11,14-Eicosatetraenoic acid	PLEKHA5	Mono Progeni	4.59984e-05	0.0481011
(all-Z)-20-hydroxy-5,8,11,14-Eicosatetraenoic acid	GREM2	Mono Progeni	0.000694292	0.127313
(all-Z)-20-hydroxy-5,8,11,14-Eicosatetraenoic acid	NR2F1.AS1	Mono Progeni	1.62466e-05	0.0329477
(all-Z)-20-hydroxy-5,8,11,14-Eicosatetraenoic acid	KCNQ3	Mono Progeni	0.000140504	0.0623511
(all-Z)-20-hydroxy-5,8,11,14-Eicosatetraenoic acid	DENND1A	Mono Progeni	0.00392301	0.270425
(all-Z)-20-hydroxy-5,8,11,14-Eicosatetraenoic acid	RBMS3.AS2	Mono Progeni	0.00413989	0.27387
(all-Z)-20-hydroxy-5,8,11,14-Eicosatetraenoic acid	RBPMS	Mono Progeni	7.11015e-06	0.0252706
(all-Z)-20-hydroxy-5,8,11,14-Eicosatetraenoic acid	AC016168.2	Mono Progeni	1.71156e-05	0.0340187
(all-Z)-20-hydroxy-5,8,11,14-Eicosatetraenoic acid	SLCO2B1	Mono Progeni	0.000210693	0.0745667
(all-Z)-20-hydroxy-5,8,11,14-Eicosatetraenoic acid	SGCZ	Mono Progeni	0.00473721	0.291238
(all-Z)-20-hydroxy-5,8,11,14-Eicosatetraenoic acid	COL28A1	Mono Progeni	8.25794e-05	0.0561549
(all-Z)-20-hydroxy-5,8,11,14-Eicosatetraenoic acid	AC073114.1	Mono Progeni	0.000734475	0.130641
(all-Z)-20-hydroxy-5,8,11,14-Eicosatetraenoic acid	LINC02315	Mono Progeni	8.84947e-05	0.0561549
(all-Z)-20-hydroxy-5,8,11,14-Eicosatetraenoic acid	RASSF6	Mono Progeni	8.2445e-05	0.0561549
(all-Z)-20-hydroxy-5,8,11,14-Eicosatetraenoic acid	AL163932.1	Mono Progeni	2.30516e-05	0.0391261
(all-Z)-20-hydroxy-5,8,11,14-Eicosatetraenoic acid	RNF180	Mono Progeni	3.06573e-05	0.041266
(all-Z)-20-hydroxy-5,8,11,14-Eicosatetraenoic acid	TEK	Mono Progeni	5.04094e-05	0.0491854
(all-Z)-20-hydroxy-5,8,11,14-Eicosatetraenoic acid	LINC02232	Mono Progeni	0.00253933	0.222493
(all-Z)-20-hydroxy-5,8,11,14-Eicosatetraenoic acid	TEC	Mono Progeni	0.00149624	0.179595
(all-Z)-20-hydroxy-5,8,11,14-Eicosatetraenoic acid	AC022325.2	Mono Progeni	0.00321621	0.246991
(all-Z)-20-hydroxy-5,8,11,14-Eicosatetraenoic acid	BMP3	Mono Progeni	0.000159187	0.0666376
(all-Z)-20-hydroxy-5,8,11,14-Eicosatetraenoic acid	ZNF366	Mono Progeni	0.000637553	0.122532
(all-Z)-20-hydroxy-5,8,11,14-Eicosatetraenoic acid	FMOD	Mono Progeni	9.25007e-05	0.0561549
(all-Z)-20-hydroxy-5,8,11,14-Eicosatetraenoic acid	ZNF385D.AS2	Mono Progeni	0.00192929	0.201334
(all-Z)-20-hydroxy-5,8,11,14-Eicosatetraenoic acid	TNFRSF11B	Mono Progeni	2.83141e-05	0.0408372
(all-Z)-20-hydroxy-5,8,11,14-Eicosatetraenoic acid	FAM13C	Mono Progeni	0.000535601	0.112884
(all-Z)-20-hydroxy-5,8,11,14-Eicosatetraenoic acid	KLHL4	Mono Progeni	0.000189035	0.071565
(all-Z)-20-hydroxy-5,8,11,14-Eicosatetraenoic acid	PPM1H	Mono Progeni	0.00250751	0.222493
(all-Z)-20-hydroxy-5,8,11,14-Eicosatetraenoic acid	AP002852.1	Mono Progeni	0.00250755	0.222493
(all-Z)-20-hydroxy-5,8,11,14-Eicosatetraenoic acid	LINC00299	Mono Progeni	0.00334976	0.251542
(all-Z)-20-hydroxy-5,8,11,14-Eicosatetraenoic acid	KCNT2	Mono Progeni	0.000115069	0.0602292
(all-Z)-20-hydroxy-5,8,11,14-Eicosatetraenoic acid	LINC00472	Mono Progeni	0.00123413	0.16466
(all-Z)-20-hydroxy-5,8,11,14-Eicosatetraenoic acid	PPP2R2B	Mono Progeni	0.000157036	0.0660412
(all-Z)-20-hydroxy-5,8,11,14-Eicosatetraenoic acid	DTHD1	Mono Progeni	0.00177388	0.194801
(all-Z)-20-hydroxy-5,8,11,14-Eicosatetraenoic acid	LINC01473	Mono Progeni	0.000886539	0.141592
(all-Z)-20-hydroxy-5,8,11,14-Eicosatetraenoic acid	AIRE	Mono Progeni	0.000225597	0.0765994
(all-Z)-20-hydroxy-5,8,11,14-Eicosatetraenoic acid	BTNL9	Mono Progeni	8.47987e-06	0.0269237
(all-Z)-20-hydroxy-5,8,11,14-Eicosatetraenoic acid	AL451048.1	Mono Progeni	4.99463e-05	0.0490193
(all-Z)-20-hydroxy-5,8,11,14-Eicosatetraenoic acid	LINC01725	Mono Progeni	0.00249083	0.222493
(all-Z)-20-hydroxy-5,8,11,14-Eicosatetraenoic acid	AC097375.1	Mono Progeni	0.00395851	0.271424
(all-Z)-20-hydroxy-5,8,11,14-Eicosatetraenoic acid	OSTN	Mono Progeni	9.43949e-05	0.0561549
(all-Z)-20-hydroxy-5,8,11,14-Eicosatetraenoic acid	MAP3K8	Mono Progeni	0.00122675	0.164507
(all-Z)-20-hydroxy-5,8,11,14-Eicosatetraenoic acid	SPANXA2.OT1	Mono Progeni	0.000236066	0.0784099
(all-Z)-20-hydroxy-5,8,11,14-Eicosatetraenoic acid	CERS6	Mono Progeni	0.00238623	0.219771
(all-Z)-20-hydroxy-5,8,11,14-Eicosatetraenoic acid	AC019197.1	Mono Progeni	0.000155951	0.0658523
(all-Z)-20-hydroxy-5,8,11,14-Eicosatetraenoic acid	GNAQ	Mono Progeni	0.00126262	0.16663
(all-Z)-20-hydroxy-5,8,11,14-Eicosatetraenoic acid	AC112770.1	Mono Progeni	0.003452	0.254729
(all-Z)-20-hydroxy-5,8,11,14-Eicosatetraenoic acid	PCDH17	Mono Progeni	2.11618e-05	0.0378189
(all-Z)-20-hydroxy-5,8,11,14-Eicosatetraenoic acid	FNDC1	Mono Progeni	0.00264706	0.226678
(all-Z)-20-hydroxy-5,8,11,14-Eicosatetraenoic acid	ATP1B1	Mono Progeni	0.00144025	0.176347
(all-Z)-20-hydroxy-5,8,11,14-Eicosatetraenoic acid	ZFHX3	Mono Progeni	0.00406329	0.27387
(all-Z)-20-hydroxy-5,8,11,14-Eicosatetraenoic acid	GNG12	Mono Progeni	0.00011253	0.0595941
(all-Z)-20-hydroxy-5,8,11,14-Eicosatetraenoic acid	IGHV4.59	Mono Progeni	0.000115486	0.0602292
(all-Z)-20-hydroxy-5,8,11,14-Eicosatetraenoic acid	SULF1	Mono Progeni	0.000119021	0.0602292
(all-Z)-20-hydroxy-5,8,11,14-Eicosatetraenoic acid	KIAA0087	Mono Progeni	0.00376408	0.265321
(all-Z)-20-hydroxy-5,8,11,14-Eicosatetraenoic acid	LINC01170	Mono Progeni	0.000194297	0.0721587
(all-Z)-20-hydroxy-5,8,11,14-Eicosatetraenoic acid	GLRA3	Mono Progeni	0.000118508	0.0602292
(all-Z)-20-hydroxy-5,8,11,14-Eicosatetraenoic acid	AC079804.3	Mono Progeni	1.61832e-05	0.0329477
(all-Z)-20-hydroxy-5,8,11,14-Eicosatetraenoic acid	GULP1	Mono Progeni	1.08629e-05	0.0290218
(all-Z)-20-hydroxy-5,8,11,14-Eicosatetraenoic acid	IGHV1.69.2	Mono Progeni	0.000469666	0.10641
(all-Z)-20-hydroxy-5,8,11,14-Eicosatetraenoic acid	CCDC13.AS1	Mono Progeni	0.00234469	0.218075
(all-Z)-20-hydroxy-5,8,11,14-Eicosatetraenoic acid	TCF4.AS1	Mono Progeni	0.000103476	0.0574475
(all-Z)-20-hydroxy-5,8,11,14-Eicosatetraenoic acid	LINC02689	Mono Progeni	0.00109544	0.156994
(all-Z)-20-hydroxy-5,8,11,14-Eicosatetraenoic acid	USH2A	Mono Progeni	0.000446742	0.103755
(all-Z)-20-hydroxy-5,8,11,14-Eicosatetraenoic acid	LINC02842	Mono Progeni	0.00246131	0.221556
(all-Z)-20-hydroxy-5,8,11,14-Eicosatetraenoic acid	PDZRN3	Mono Progeni	0.00330055	0.249481
(all-Z)-20-hydroxy-5,8,11,14-Eicosatetraenoic acid	AL365255.1	Mono Progeni	0.000200787	0.0733078
(all-Z)-20-hydroxy-5,8,11,14-Eicosatetraenoic acid	AL096799.1	Mono Progeni	2.43916e-05	0.0395287
(all-Z)-20-hydroxy-5,8,11,14-Eicosatetraenoic acid	AC091939.1	Mono Progeni	0.00012994	0.0614068
(all-Z)-20-hydroxy-5,8,11,14-Eicosatetraenoic acid	EYA4	Mono Progeni	0.00406101	0.27387
(all-Z)-20-hydroxy-5,8,11,14-Eicosatetraenoic acid	AC008592.1	Mono Progeni	0.0011147	0.156994
(all-Z)-20-hydroxy-5,8,11,14-Eicosatetraenoic acid	HS3ST2	Mono Progeni	0.000548309	0.114318
(all-Z)-20-hydroxy-5,8,11,14-Eicosatetraenoic acid	EPGN	Mono Progeni	0.0046768	0.289579
(all-Z)-20-hydroxy-5,8,11,14-Eicosatetraenoic acid	ADGRA3	Mono Progeni	0.00342216	0.254129
(all-Z)-20-hydroxy-5,8,11,14-Eicosatetraenoic acid	IGKV1.8	Mono Progeni	0.00407404	0.27387
(all-Z)-20-hydroxy-5,8,11,14-Eicosatetraenoic acid	AL078590.2	Mono Progeni	0.000381775	0.0981505
(all-Z)-20-hydroxy-5,8,11,14-Eicosatetraenoic acid	SCARA5	Mono Progeni	0.000293362	0.087161
5-(Methylthio)-1-(phosphonooxy)-2,3-pentanedione	FRZB	Mono Progeni	0.000238483	0.0788933
5-(Methylthio)-1-(phosphonooxy)-2,3-pentanedione	ANGPT1	Mono Progeni	0.00179955	0.195866
5-(Methylthio)-1-(phosphonooxy)-2,3-pentanedione	RHEX	Mono Progeni	0.00247147	0.222076
5-(Methylthio)-1-(phosphonooxy)-2,3-pentanedione	AC105402.3	Mono Progeni	0.00345324	0.254746
5-(Methylthio)-1-(phosphonooxy)-2,3-pentanedione	NRP1	Mono Progeni	0.00494353	0.297164
5-(Methylthio)-1-(phosphonooxy)-2,3-pentanedione	DERL3	Mono Progeni	0.00321932	0.247141
5-(Methylthio)-1-(phosphonooxy)-2,3-pentanedione	CASC15	Mono Progeni	0.00344896	0.254729
5-(Methylthio)-1-(phosphonooxy)-2,3-pentanedione	ALDH1A3	Mono Progeni	0.00334545	0.251314
5-(Methylthio)-1-(phosphonooxy)-2,3-pentanedione	IL1B	Mono Progeni	0.00120416	0.163196
5-(Methylthio)-1-(phosphonooxy)-2,3-pentanedione	CLNK	Mono Progeni	0.00124988	0.165904
5-(Methylthio)-1-(phosphonooxy)-2,3-pentanedione	C7	Mono Progeni	0.00191788	0.200782
5-(Methylthio)-1-(phosphonooxy)-2,3-pentanedione	EYA1	Mono Progeni	0.0049219	0.296732
5-(Methylthio)-1-(phosphonooxy)-2,3-pentanedione	ITGA8	Mono Progeni	0.00316959	0.245541
5-(Methylthio)-1-(phosphonooxy)-2,3-pentanedione	SPRED1	Mono Progeni	0.000574161	0.116935
5-(Methylthio)-1-(phosphonooxy)-2,3-pentanedione	LTF	Mono Progeni	3.78135e-06	0.0209142
5-(Methylthio)-1-(phosphonooxy)-2,3-pentanedione	GJA1	Mono Progeni	0.00485359	0.294509
5-(Methylthio)-1-(phosphonooxy)-2,3-pentanedione	AP001341.1	Mono Progeni	0.00447899	0.283802
5-(Methylthio)-1-(phosphonooxy)-2,3-pentanedione	HMGA2	Mono Progeni	0.0041718	0.274604
5-(Methylthio)-1-(phosphonooxy)-2,3-pentanedione	SDC1	Mono Progeni	0.00284927	0.233428
5-(Methylthio)-1-(phosphonooxy)-2,3-pentanedione	AC097518.2	Mono Progeni	0.00252348	0.222493
5-(Methylthio)-1-(phosphonooxy)-2,3-pentanedione	NPR3	Mono Progeni	0.000189377	0.0716159
5-(Methylthio)-1-(phosphonooxy)-2,3-pentanedione	MELK	Mono Progeni	0.00207151	0.207996
5-(Methylthio)-1-(phosphonooxy)-2,3-pentanedione	CD34	Mono Progeni	9.75814e-05	0.0567715
5-(Methylthio)-1-(phosphonooxy)-2,3-pentanedione	AC105450.1	Mono Progeni	0.00336361	0.251883
5-(Methylthio)-1-(phosphonooxy)-2,3-pentanedione	MDK	Mono Progeni	0.00169363	0.190721
5-(Methylthio)-1-(phosphonooxy)-2,3-pentanedione	TPM2	Mono Progeni	0.00308504	0.242386
5-(Methylthio)-1-(phosphonooxy)-2,3-pentanedione	C1QTNF1	Mono Progeni	0.00290299	0.23572
5-(Methylthio)-1-(phosphonooxy)-2,3-pentanedione	TREML1	Mono Progeni	0.00453303	0.28517
5-(Methylthio)-1-(phosphonooxy)-2,3-pentanedione	C5orf64	Mono Progeni	0.00212383	0.2103
5-(Methylthio)-1-(phosphonooxy)-2,3-pentanedione	TSC22D1	Mono Progeni	0.00346591	0.255212
5-(Methylthio)-1-(phosphonooxy)-2,3-pentanedione	AC010880.1	Mono Progeni	0.00256041	0.223231
5-(Methylthio)-1-(phosphonooxy)-2,3-pentanedione	IDO2	Mono Progeni	0.00276364	0.230411
5-(Methylthio)-1-(phosphonooxy)-2,3-pentanedione	ROR2	Mono Progeni	0.0024801	0.222395
5-(Methylthio)-1-(phosphonooxy)-2,3-pentanedione	IGLV3.25	Mono Progeni	0.0036806	0.262664
5-(Methylthio)-1-(phosphonooxy)-2,3-pentanedione	GATA2	Mono Progeni	0.00362313	0.260506
5-(Methylthio)-1-(phosphonooxy)-2,3-pentanedione	LAPTM4B	Mono Progeni	0.00201153	0.204933
5-(Methylthio)-1-(phosphonooxy)-2,3-pentanedione	CTTN	Mono Progeni	0.00131151	0.167991
5-(Methylthio)-1-(phosphonooxy)-2,3-pentanedione	CCN1	Mono Progeni	0.000685304	0.126594
5-(Methylthio)-1-(phosphonooxy)-2,3-pentanedione	IFIT3	Mono Progeni	0.00386919	0.268851
5-(Methylthio)-1-(phosphonooxy)-2,3-pentanedione	BMP3	Mono Progeni	0.00476034	0.29193
5-(Methylthio)-1-(phosphonooxy)-2,3-pentanedione	FMOD	Mono Progeni	0.00217371	0.212461
5-(Methylthio)-1-(phosphonooxy)-2,3-pentanedione	TNFRSF11B	Mono Progeni	0.00120574	0.16327
5-(Methylthio)-1-(phosphonooxy)-2,3-pentanedione	BAHCC1	Mono Progeni	0.00129434	0.166757
5-(Methylthio)-1-(phosphonooxy)-2,3-pentanedione	BTNL9	Mono Progeni	0.00480403	0.29305
5-(Methylthio)-1-(phosphonooxy)-2,3-pentanedione	AL451048.1	Mono Progeni	0.00245712	0.221556
5-(Methylthio)-1-(phosphonooxy)-2,3-pentanedione	SPANXA2.OT1	Mono Progeni	0.00401586	0.273233
5-(Methylthio)-1-(phosphonooxy)-2,3-pentanedione	FNDC1	Mono Progeni	0.00155976	0.183561
5-(Methylthio)-1-(phosphonooxy)-2,3-pentanedione	PEAR1	Mono Progeni	0.000489167	0.108331
5-(Methylthio)-1-(phosphonooxy)-2,3-pentanedione	SULF1	Mono Progeni	0.00121549	0.163936
5-(Methylthio)-1-(phosphonooxy)-2,3-pentanedione	KIAA0087	Mono Progeni	0.00165657	0.189023
5-(Methylthio)-1-(phosphonooxy)-2,3-pentanedione	LINC02109	Mono Progeni	0.000375021	0.0972882
5-(Methylthio)-1-(phosphonooxy)-2,3-pentanedione	AP001011.1	Mono Progeni	0.00190028	0.199971
5-(Methylthio)-1-(phosphonooxy)-2,3-pentanedione	ZBTB16	Mono Progeni	0.00210853	0.209554
13S-hydroxyoctadecadienoic acid	IGLV3.21	Mono Progeni	0.00420242	0.275812
13S-hydroxyoctadecadienoic acid	AC092546.1	Mono Progeni	0.00350068	0.256457
13S-hydroxyoctadecadienoic acid	EGR2	Mono Progeni	0.00113914	0.158402
13S-hydroxyoctadecadienoic acid	CAMP	Mono Progeni	0.000246114	0.0801442
13S-hydroxyoctadecadienoic acid	AL157895.1	Mono Progeni	0.000924022	0.144546
13S-hydroxyoctadecadienoic acid	MYL9	Mono Progeni	0.00182433	0.196857
13S-hydroxyoctadecadienoic acid	DYTN	Mono Progeni	0.00229852	0.216996
13S-hydroxyoctadecadienoic acid	MT2A	Mono Progeni	0.00140481	0.174142
13S-hydroxyoctadecadienoic acid	RBMS3.AS2	Mono Progeni	0.00413989	0.27387
13S-hydroxyoctadecadienoic acid	ST6GAL2	Mono Progeni	0.00333211	0.250791
13S-hydroxyoctadecadienoic acid	SCARA5	Mono Progeni	0.00399587	0.272608
15S-hydroxyeicosatrienoic acid	NKAIN2	Mono Progeni	8.51888e-06	0.0269237
15S-hydroxyeicosatrienoic acid	AREG	Mono Progeni	1.88846e-06	0.0177913
15S-hydroxyeicosatrienoic acid	FAM160A1	Mono Progeni	0.00308434	0.242351
15S-hydroxyeicosatrienoic acid	ATP8B4	Mono Progeni	0.00127175	0.166672
15S-hydroxyeicosatrienoic acid	EREG	Mono Progeni	0.000378057	0.0976766
15S-hydroxyeicosatrienoic acid	FRZB	Mono Progeni	0.00370777	0.263455
15S-hydroxyeicosatrienoic acid	LINGO2	Mono Progeni	0.000111751	0.0594737
15S-hydroxyeicosatrienoic acid	ANGPT1	Mono Progeni	0.000671284	0.125571
15S-hydroxyeicosatrienoic acid	LIFR	Mono Progeni	0.00254347	0.222493
15S-hydroxyeicosatrienoic acid	TCF4	Mono Progeni	0.00211419	0.209726
15S-hydroxyeicosatrienoic acid	LRMDA	Mono Progeni	0.000716696	0.129373
15S-hydroxyeicosatrienoic acid	CASC15	Mono Progeni	0.00162383	0.187405
15S-hydroxyeicosatrienoic acid	NTRK2	Mono Progeni	0.002565	0.223442
15S-hydroxyeicosatrienoic acid	MIR181A1HG	Mono Progeni	0.00055374	0.114842
15S-hydroxyeicosatrienoic acid	IL1B	Mono Progeni	0.00312402	0.243794
15S-hydroxyeicosatrienoic acid	AFF3	Mono Progeni	0.00455026	0.285771
15S-hydroxyeicosatrienoic acid	P2RY14	Mono Progeni	0.00206272	0.20759
15S-hydroxyeicosatrienoic acid	LINC01515	Mono Progeni	0.00131671	0.168322
15S-hydroxyeicosatrienoic acid	NPY	Mono Progeni	0.00042521	0.101614
15S-hydroxyeicosatrienoic acid	DNASE1L3	Mono Progeni	0.000286438	0.0862583
15S-hydroxyeicosatrienoic acid	GALNTL6	Mono Progeni	0.00237829	0.219365
15S-hydroxyeicosatrienoic acid	ITGA8	Mono Progeni	0.000841217	0.13852
15S-hydroxyeicosatrienoic acid	RGS6	Mono Progeni	0.00343858	0.254628
15S-hydroxyeicosatrienoic acid	KIAA1211	Mono Progeni	0.000338612	0.0927283
15S-hydroxyeicosatrienoic acid	GJA1	Mono Progeni	0.00382891	0.26743
15S-hydroxyeicosatrienoic acid	AC092546.1	Mono Progeni	0.00015406	0.0655738
15S-hydroxyeicosatrienoic acid	CADM1	Mono Progeni	0.00440811	0.282037
15S-hydroxyeicosatrienoic acid	ZNF521	Mono Progeni	0.000137309	0.0616324
15S-hydroxyeicosatrienoic acid	ADAM23	Mono Progeni	0.000964635	0.147581
15S-hydroxyeicosatrienoic acid	ANGPTL4	Mono Progeni	9.73791e-05	0.0567715
15S-hydroxyeicosatrienoic acid	SVEP1	Mono Progeni	0.000894984	0.142058
15S-hydroxyeicosatrienoic acid	MSI2	Mono Progeni	0.001161	0.160174
15S-hydroxyeicosatrienoic acid	ADIRF	Mono Progeni	0.00218518	0.212959
15S-hydroxyeicosatrienoic acid	AC010967.1	Mono Progeni	0.000984217	0.149191
15S-hydroxyeicosatrienoic acid	AC097518.2	Mono Progeni	7.88218e-05	0.0561549
15S-hydroxyeicosatrienoic acid	AC108879.1	Mono Progeni	0.000105167	0.0577515
15S-hydroxyeicosatrienoic acid	LST1	Mono Progeni	0.0018171	0.196589
15S-hydroxyeicosatrienoic acid	PBX1	Mono Progeni	0.00469571	0.289981
15S-hydroxyeicosatrienoic acid	LINC02147	Mono Progeni	0.00107575	0.1557
15S-hydroxyeicosatrienoic acid	AC093916.1	Mono Progeni	0.000184795	0.0707714
15S-hydroxyeicosatrienoic acid	BMPER	Mono Progeni	6.91085e-05	0.0556543
15S-hydroxyeicosatrienoic acid	NTM	Mono Progeni	0.00184623	0.1979
15S-hydroxyeicosatrienoic acid	CCDC191	Mono Progeni	0.00197558	0.203406
15S-hydroxyeicosatrienoic acid	PTPRM	Mono Progeni	0.00415741	0.274197
15S-hydroxyeicosatrienoic acid	KIRREL1	Mono Progeni	0.00234655	0.218075
15S-hydroxyeicosatrienoic acid	PPM1E	Mono Progeni	0.00125473	0.16619
15S-hydroxyeicosatrienoic acid	ARHGAP6	Mono Progeni	0.00281305	0.232356
15S-hydroxyeicosatrienoic acid	RANBP17	Mono Progeni	0.00262843	0.226315
15S-hydroxyeicosatrienoic acid	AC007091.1	Mono Progeni	0.000409131	0.0998239
15S-hydroxyeicosatrienoic acid	AL162493.1	Mono Progeni	0.00150763	0.180282
15S-hydroxyeicosatrienoic acid	TAFA1	Mono Progeni	0.000404962	0.0993237
15S-hydroxyeicosatrienoic acid	YAP1	Mono Progeni	7.54043e-05	0.0561549
15S-hydroxyeicosatrienoic acid	BFSP2	Mono Progeni	0.000939199	0.145624
15S-hydroxyeicosatrienoic acid	FAM20A	Mono Progeni	0.00031715	0.0903068
15S-hydroxyeicosatrienoic acid	AC018742.1	Mono Progeni	0.00138397	0.172569
15S-hydroxyeicosatrienoic acid	SCN9A	Mono Progeni	0.00444748	0.283172
15S-hydroxyeicosatrienoic acid	FGF14	Mono Progeni	0.00158248	0.185001
15S-hydroxyeicosatrienoic acid	AL109930.1	Mono Progeni	0.0014548	0.177303
15S-hydroxyeicosatrienoic acid	PDE1A	Mono Progeni	0.00463239	0.288187
15S-hydroxyeicosatrienoic acid	NR2F2.AS1	Mono Progeni	0.00296538	0.238166
15S-hydroxyeicosatrienoic acid	RAB27B	Mono Progeni	0.00236452	0.218877
15S-hydroxyeicosatrienoic acid	IDO2	Mono Progeni	0.00270979	0.228328
15S-hydroxyeicosatrienoic acid	CDH7	Mono Progeni	0.00102348	0.152199
15S-hydroxyeicosatrienoic acid	AC004870.4	Mono Progeni	0.00310476	0.243102
15S-hydroxyeicosatrienoic acid	IMMP2L	Mono Progeni	0.00127516	0.166672
15S-hydroxyeicosatrienoic acid	DYTN	Mono Progeni	0.0034171	0.253928
15S-hydroxyeicosatrienoic acid	NR2F2	Mono Progeni	0.00238946	0.219878
15S-hydroxyeicosatrienoic acid	AC068413.1	Mono Progeni	0.00400674	0.272872
15S-hydroxyeicosatrienoic acid	AC103770.1	Mono Progeni	0.00301995	0.239866
15S-hydroxyeicosatrienoic acid	TFRC	Mono Progeni	0.00104013	0.153467
15S-hydroxyeicosatrienoic acid	SEC11C	Mono Progeni	0.00312475	0.243794
15S-hydroxyeicosatrienoic acid	TAPT1.AS1	Mono Progeni	0.00446835	0.28374
15S-hydroxyeicosatrienoic acid	PLEKHA5	Mono Progeni	0.000146243	0.0636303
15S-hydroxyeicosatrienoic acid	RBMS3.AS2	Mono Progeni	0.00413989	0.27387
15S-hydroxyeicosatrienoic acid	RBPMS	Mono Progeni	3.58028e-08	0.00440598
15S-hydroxyeicosatrienoic acid	AC016168.2	Mono Progeni	0.00444258	0.283052
15S-hydroxyeicosatrienoic acid	SLCO2B1	Mono Progeni	0.00021492	0.0747795
15S-hydroxyeicosatrienoic acid	AC069410.1	Mono Progeni	0.00268219	0.227121
15S-hydroxyeicosatrienoic acid	COL28A1	Mono Progeni	8.26746e-05	0.0561549
15S-hydroxyeicosatrienoic acid	RASSF6	Mono Progeni	0.00105716	0.154796
15S-hydroxyeicosatrienoic acid	INHBA	Mono Progeni	0.000507905	0.110395
15S-hydroxyeicosatrienoic acid	CAVIN1	Mono Progeni	0.000367575	0.0965521
15S-hydroxyeicosatrienoic acid	AL163932.1	Mono Progeni	7.9624e-05	0.0561549
15S-hydroxyeicosatrienoic acid	PDGFD	Mono Progeni	0.0029457	0.237222
15S-hydroxyeicosatrienoic acid	AC022325.2	Mono Progeni	0.00443894	0.282892
15S-hydroxyeicosatrienoic acid	AC021594.2	Mono Progeni	0.000783866	0.134581
15S-hydroxyeicosatrienoic acid	STRBP	Mono Progeni	0.00224468	0.214755
15S-hydroxyeicosatrienoic acid	FAM13C	Mono Progeni	0.00213772	0.21097
15S-hydroxyeicosatrienoic acid	SAMSN1	Mono Progeni	0.00349002	0.255992
15S-hydroxyeicosatrienoic acid	PPM1H	Mono Progeni	0.00399031	0.272475
15S-hydroxyeicosatrienoic acid	ST6GAL2	Mono Progeni	0.00221389	0.213898
15S-hydroxyeicosatrienoic acid	IL7	Mono Progeni	0.00294759	0.237301
15S-hydroxyeicosatrienoic acid	NOTCH3	Mono Progeni	0.00128174	0.166672
15S-hydroxyeicosatrienoic acid	DTHD1	Mono Progeni	0.00176886	0.19461
15S-hydroxyeicosatrienoic acid	PDE4B	Mono Progeni	0.000186069	0.0710017
15S-hydroxyeicosatrienoic acid	BTNL9	Mono Progeni	0.000407089	0.0995819
15S-hydroxyeicosatrienoic acid	AL451048.1	Mono Progeni	0.0018935	0.199734
15S-hydroxyeicosatrienoic acid	FER1L6.AS1	Mono Progeni	0.00450934	0.284404
15S-hydroxyeicosatrienoic acid	AC098588.3	Mono Progeni	8.31302e-05	0.0561549
15S-hydroxyeicosatrienoic acid	LINC00571	Mono Progeni	0.00298813	0.239046
15S-hydroxyeicosatrienoic acid	MAP3K8	Mono Progeni	0.000123211	0.0609705
15S-hydroxyeicosatrienoic acid	SPANXA2.OT1	Mono Progeni	0.00124042	0.165181
15S-hydroxyeicosatrienoic acid	PLSCR4	Mono Progeni	0.0014733	0.17826
15S-hydroxyeicosatrienoic acid	AC112770.1	Mono Progeni	0.000279708	0.0855484
15S-hydroxyeicosatrienoic acid	PCDH17	Mono Progeni	0.00368731	0.262834
15S-hydroxyeicosatrienoic acid	KIAA0087	Mono Progeni	0.000806597	0.136208
15S-hydroxyeicosatrienoic acid	GLRA3	Mono Progeni	0.00219468	0.213225
15S-hydroxyeicosatrienoic acid	ARHGAP15	Mono Progeni	0.00234202	0.218075
15S-hydroxyeicosatrienoic acid	PTCHD4	Mono Progeni	0.00038304	0.0981505
15S-hydroxyeicosatrienoic acid	RXFP1	Mono Progeni	0.00145847	0.17753
15S-hydroxyeicosatrienoic acid	IGHV1.69.2	Mono Progeni	0.000747996	0.131571
15S-hydroxyeicosatrienoic acid	TCF4.AS1	Mono Progeni	1.23633e-05	0.0298295
15S-hydroxyeicosatrienoic acid	LINC02689	Mono Progeni	4.59944e-05	0.0481011
15S-hydroxyeicosatrienoic acid	LINC02842	Mono Progeni	0.00246131	0.221556
15S-hydroxyeicosatrienoic acid	AL096799.1	Mono Progeni	2.47422e-05	0.0396076
15S-hydroxyeicosatrienoic acid	CHI3L1	Mono Progeni	0.00166778	0.18966
15S-hydroxyeicosatrienoic acid	WDPCP	Mono Progeni	0.0013979	0.173657
15S-hydroxyeicosatrienoic acid	RASGRF2	Mono Progeni	0.00287166	0.234326
15S-hydroxyeicosatrienoic acid	CNBD1	Mono Progeni	0.00353543	0.257719
15S-hydroxyeicosatrienoic acid	EGF	Mono Progeni	0.00347552	0.255528
FA(18:1)	SOX5	Mono Progeni	0.000473408	0.106833
FA(18:1)	TUBA1B	Mono Progeni	0.00427844	0.278092
FA(18:1)	FAM30A	Mono Progeni	0.00263712	0.226542
FA(18:1)	HLA.DQA1	Mono Progeni	0.00132388	0.168807
FA(18:1)	ITM2C	Mono Progeni	0.000326025	0.0914448
FA(18:1)	EGFL7	Mono Progeni	0.000469254	0.106405
FA(18:1)	ITGBL1	Mono Progeni	0.000562411	0.115594
FA(18:1)	HLA.DRA	Mono Progeni	0.0015111	0.180387
FA(18:1)	SLC38A11	Mono Progeni	0.00126376	0.16663
FA(18:1)	ESAM	Mono Progeni	0.000970634	0.148026
FA(18:1)	LAPTM4B	Mono Progeni	0.00313484	0.244156
FA(18:1)	SLC25A5	Mono Progeni	0.000604495	0.119888
FA(18:1)	ZNF366	Mono Progeni	0.000230029	0.0773196
FA(18:1)	RNLS	Mono Progeni	0.0046573	0.289054
FA(18:1)	ADA	Mono Progeni	0.00182885	0.196948
FA(18:1)	HSPE1	Mono Progeni	0.00186773	0.198605
Ethylvanillin propylene glycol acetal	IGHG2	Mono Progeni	3.17354e-05	0.0417136
Ethylvanillin propylene glycol acetal	NEGR1	Mono Progeni	0.00254644	0.222644
Ethylvanillin propylene glycol acetal	CASC15	Mono Progeni	0.000737609	0.130837
Ethylvanillin propylene glycol acetal	IL12A.AS1	Mono Progeni	0.000130915	0.0614068
Ethylvanillin propylene glycol acetal	GNLY	Mono Progeni	0.00475785	0.291906
Ethylvanillin propylene glycol acetal	DLG2	Mono Progeni	0.000429369	0.102047
Ethylvanillin propylene glycol acetal	IGHV3.33	Mono Progeni	9.05477e-05	0.0561549
Ethylvanillin propylene glycol acetal	ITGA8	Mono Progeni	2.89535e-05	0.0408372
Ethylvanillin propylene glycol acetal	P3H2	Mono Progeni	0.0012214	0.16422
Ethylvanillin propylene glycol acetal	NLGN4X	Mono Progeni	0.000816985	0.13643
Ethylvanillin propylene glycol acetal	SIGLEC6	Mono Progeni	0.00116605	0.160473
Ethylvanillin propylene glycol acetal	IKZF2	Mono Progeni	0.00485174	0.294509
Ethylvanillin propylene glycol acetal	KHDRBS2	Mono Progeni	0.000564545	0.115851
Ethylvanillin propylene glycol acetal	GSTP1	Mono Progeni	0.000963111	0.147474
Ethylvanillin propylene glycol acetal	C1QTNF1	Mono Progeni	0.00422355	0.276365
Ethylvanillin propylene glycol acetal	PDZD2	Mono Progeni	0.000103402	0.0574475
Ethylvanillin propylene glycol acetal	TRBV28	Mono Progeni	0.000500158	0.109527
Ethylvanillin propylene glycol acetal	BUB1B	Mono Progeni	0.00021685	0.075159
Ethylvanillin propylene glycol acetal	AC018742.1	Mono Progeni	0.00122905	0.164647
Ethylvanillin propylene glycol acetal	DAPK1	Mono Progeni	0.000893584	0.141979
Ethylvanillin propylene glycol acetal	SEZ6L	Mono Progeni	0.00335845	0.25176
Ethylvanillin propylene glycol acetal	MMRN1	Mono Progeni	0.00459968	0.287109
Ethylvanillin propylene glycol acetal	GUCY1A1	Mono Progeni	0.00179055	0.195356
Ethylvanillin propylene glycol acetal	AC004053.1	Mono Progeni	0.00180202	0.195924
Ethylvanillin propylene glycol acetal	IGLV3.19	Mono Progeni	0.00488235	0.295441
Ethylvanillin propylene glycol acetal	KIF20B	Mono Progeni	0.00218249	0.212833
Ethylvanillin propylene glycol acetal	TUBB3	Mono Progeni	0.00156062	0.183619
Ethylvanillin propylene glycol acetal	ARHGAP11A	Mono Progeni	0.00273481	0.229442
Ethylvanillin propylene glycol acetal	AL365295.1	Mono Progeni	0.00445012	0.283248
Ethylvanillin propylene glycol acetal	NEXN	Mono Progeni	0.00457377	0.286397
Ethylvanillin propylene glycol acetal	TNFRSF11B	Mono Progeni	0.00186383	0.198415
Ethylvanillin propylene glycol acetal	ADAM28	Mono Progeni	0.00294237	0.237068
Ethylvanillin propylene glycol acetal	SRPX	Mono Progeni	0.000124641	0.0610373
Ethylvanillin propylene glycol acetal	RNF152	Mono Progeni	0.00363256	0.260746
Ethylvanillin propylene glycol acetal	DUSP2	Mono Progeni	0.00184596	0.197882
Ethylvanillin propylene glycol acetal	PPP2R2B	Mono Progeni	8.57061e-05	0.0561549
Ethylvanillin propylene glycol acetal	CIITA	Mono Progeni	0.000245592	0.0800869
Ethylvanillin propylene glycol acetal	ZNF730	Mono Progeni	0.000434239	0.10258
Ethylvanillin propylene glycol acetal	CD160	Mono Progeni	0.00162732	0.187628
Ethylvanillin propylene glycol acetal	LINC02109	Mono Progeni	1.05641e-05	0.0288733
Ethylvanillin propylene glycol acetal	PTCHD4	Mono Progeni	0.00187149	0.198725
Ethylvanillin propylene glycol acetal	PIEZO2	Mono Progeni	0.000301068	0.0879496
Ethylvanillin propylene glycol acetal	TCF4.AS1	Mono Progeni	0.000224322	0.0763508
Ethylvanillin propylene glycol acetal	FRMD4A	Mono Progeni	0.00450944	0.284404
Juniperic acid	ZFAT	Mono Progeni	0.000432604	0.102466
Juniperic acid	LTF	Mono Progeni	0.000198749	0.0730378
Juniperic acid	DOCK4	Mono Progeni	0.00236907	0.219082
Juniperic acid	AXL	Mono Progeni	0.000448733	0.103866
Juniperic acid	IGHV3.21	Mono Progeni	0.00197606	0.203406
Juniperic acid	SLC49A4	Mono Progeni	0.002232	0.21459
Juniperic acid	Z94721.1	Mono Progeni	3.55868e-05	0.043522
Juniperic acid	AP001011.1	Mono Progeni	0.000321801	0.0908686
Ethopabate	CXCL12	Mono Progeni	0.000154147	0.0655833
Ethopabate	CRHBP	Mono Progeni	0.00454926	0.285771
Ethopabate	RHEX	Mono Progeni	0.00421749	0.276237
Ethopabate	FAM30A	Mono Progeni	0.00265412	0.226948
Ethopabate	BAALC	Mono Progeni	0.00145295	0.177175
Ethopabate	NPR3	Mono Progeni	0.000405718	0.0994223
Ethopabate	MPPED2	Mono Progeni	0.00384838	0.268096
Ethopabate	ESAM	Mono Progeni	0.00208127	0.208467
Ethopabate	TSC22D1	Mono Progeni	0.00299	0.239143
Ethopabate	CYTL1	Mono Progeni	0.00223887	0.214733
Ethopabate	LAPTM4B	Mono Progeni	0.00468876	0.289828
Ethopabate	DYSF	Mono Progeni	0.000690575	0.127035
Ethopabate	LMO2	Mono Progeni	0.00213268	0.210806
Ethopabate	SOCS2	Mono Progeni	0.00173231	0.192675
Ethopabate	SEL1L3	Mono Progeni	0.00303042	0.24032
Ethopabate	HOPX	Mono Progeni	0.00419516	0.275531
Ethopabate	LGALS3	Mono Progeni	0.00147411	0.178294
Leukotriene B4	LYPD2	Mono Progeni	0.000572641	0.116711
Leukotriene B4	BMP5	Mono Progeni	3.24165e-05	0.041937
Leukotriene B4	ANGPT1	Mono Progeni	2.72772e-05	0.0408372
Leukotriene B4	LIFR	Mono Progeni	0.00254347	0.222493
Leukotriene B4	CASC15	Mono Progeni	1.24378e-05	0.0298295
Leukotriene B4	FCGR3A	Mono Progeni	4.82303e-05	0.0485516
Leukotriene B4	AJ009632.2	Mono Progeni	0.00219047	0.213099
Leukotriene B4	IL1B	Mono Progeni	0.00069676	0.127549
Leukotriene B4	LAMA4	Mono Progeni	0.00123439	0.16466
Leukotriene B4	IGHV3.33	Mono Progeni	9.04264e-05	0.0561549
Leukotriene B4	C7	Mono Progeni	0.000155959	0.0658523
Leukotriene B4	FAM30A	Mono Progeni	0.00280714	0.232178
Leukotriene B4	DNASE1L3	Mono Progeni	0.000281145	0.0856179
Leukotriene B4	ITGA8	Mono Progeni	0.000125787	0.0613564
Leukotriene B4	BAALC	Mono Progeni	0.00211246	0.209649
Leukotriene B4	ABCA8	Mono Progeni	0.000174737	0.0689493
Leukotriene B4	GJA1	Mono Progeni	0.000852869	0.139437
Leukotriene B4	UGCG	Mono Progeni	0.00100764	0.151094
Leukotriene B4	AC007368.1	Mono Progeni	6.71728e-05	0.0552017
Leukotriene B4	ANGPTL4	Mono Progeni	0.00011054	0.0590379
Leukotriene B4	TDO2	Mono Progeni	0.000404861	0.0993113
Leukotriene B4	SDC1	Mono Progeni	0.000312401	0.0895824
Leukotriene B4	NLGN4X	Mono Progeni	0.0016916	0.190645
Leukotriene B4	MXRA5	Mono Progeni	0.00129216	0.166672
Leukotriene B4	SIGLEC6	Mono Progeni	0.00419836	0.275672
Leukotriene B4	AC108879.1	Mono Progeni	1.39874e-05	0.0311322
Leukotriene B4	NPR3	Mono Progeni	5.926e-05	0.0522773
Leukotriene B4	CLIC3	Mono Progeni	0.00360932	0.260006
Leukotriene B4	CD34	Mono Progeni	0.000588876	0.118388
Leukotriene B4	AC093916.1	Mono Progeni	0.00154872	0.18289
Leukotriene B4	SCN7A	Mono Progeni	0.000456247	0.104972
Leukotriene B4	C1QTNF1	Mono Progeni	0.000450386	0.104074
Leukotriene B4	TRDC	Mono Progeni	0.00315671	0.244987
Leukotriene B4	TNFRSF17	Mono Progeni	0.00150602	0.180126
Leukotriene B4	ANTXR1	Mono Progeni	0.000376371	0.0974986
Leukotriene B4	IGHV1.18	Mono Progeni	0.00122209	0.164249
Leukotriene B4	NUF2	Mono Progeni	0.00214116	0.211063
Leukotriene B4	TEAD1	Mono Progeni	0.00120898	0.163472
Leukotriene B4	DEPTOR	Mono Progeni	9.26962e-05	0.0561549
Leukotriene B4	LINC02160	Mono Progeni	0.00381902	0.267137
Leukotriene B4	SDK2	Mono Progeni	0.0025114	0.222493
Leukotriene B4	C5orf64	Mono Progeni	0.00139526	0.173504
Leukotriene B4	MARK1	Mono Progeni	0.000336302	0.09238
Leukotriene B4	TGFBR3	Mono Progeni	0.000543581	0.113813
Leukotriene B4	ST6GALNAC5	Mono Progeni	0.000229436	0.0772239
Leukotriene B4	DAPK1	Mono Progeni	0.00255541	0.223004
Leukotriene B4	TEX41	Mono Progeni	0.00178688	0.195356
Leukotriene B4	MMRN1	Mono Progeni	0.00072455	0.12992
Leukotriene B4	AC010880.1	Mono Progeni	0.000705475	0.128262
Leukotriene B4	STEAP4	Mono Progeni	0.00132948	0.169229
Leukotriene B4	IGLV3.19	Mono Progeni	4.5414e-05	0.0479465
Leukotriene B4	EPB41L4B	Mono Progeni	0.000221013	0.0756298
Leukotriene B4	CMTM8	Mono Progeni	0.00401764	0.273271
Leukotriene B4	MYO1D	Mono Progeni	0.000118453	0.0602292
Leukotriene B4	KCNQ3	Mono Progeni	0.000768554	0.1332
Leukotriene B4	CCN1	Mono Progeni	1.39784e-05	0.0311322
Leukotriene B4	RBMS3.AS2	Mono Progeni	0.00413989	0.27387
Leukotriene B4	RBPMS	Mono Progeni	0.000815753	0.13643
Leukotriene B4	SLCO2B1	Mono Progeni	0.000504811	0.11005
Leukotriene B4	SGCZ	Mono Progeni	0.00334397	0.251259
Leukotriene B4	COL28A1	Mono Progeni	8.27927e-05	0.0561549
Leukotriene B4	AC073114.1	Mono Progeni	0.000184917	0.0707714
Leukotriene B4	LINC02315	Mono Progeni	9.34186e-05	0.0561549
Leukotriene B4	CAVIN1	Mono Progeni	5.12735e-05	0.0495771
Leukotriene B4	PTPRK	Mono Progeni	0.00263982	0.226627
Leukotriene B4	AL163932.1	Mono Progeni	3.95748e-05	0.04581
Leukotriene B4	SAMD12	Mono Progeni	0.00111976	0.157294
Leukotriene B4	TEK	Mono Progeni	0.00443584	0.282834
Leukotriene B4	BMP3	Mono Progeni	0.000671356	0.125571
Leukotriene B4	TNFRSF11B	Mono Progeni	0.000127819	0.0614068
Leukotriene B4	FAM13C	Mono Progeni	0.000535601	0.112884
Leukotriene B4	KLHL4	Mono Progeni	0.000470333	0.106483
Leukotriene B4	LINC00299	Mono Progeni	0.00314432	0.244546
Leukotriene B4	PPP2R2B	Mono Progeni	0.000323229	0.0911291
Leukotriene B4	DTHD1	Mono Progeni	0.00207382	0.208133
Leukotriene B4	HIST1H1A	Mono Progeni	0.000975619	0.148416
Leukotriene B4	AIRE	Mono Progeni	0.00321659	0.247
Leukotriene B4	AL451048.1	Mono Progeni	6.66356e-05	0.0550271
Leukotriene B4	HES4	Mono Progeni	0.00222198	0.214156
Leukotriene B4	OSTN	Mono Progeni	9.43949e-05	0.0561549
Leukotriene B4	HOPX	Mono Progeni	0.000101312	0.0570716
Leukotriene B4	AC112770.1	Mono Progeni	0.003452	0.254729
Leukotriene B4	FNDC1	Mono Progeni	0.00264706	0.226678
Leukotriene B4	IGHV4.59	Mono Progeni	0.000143857	0.0630575
Leukotriene B4	SULF1	Mono Progeni	0.000119021	0.0602292
Leukotriene B4	AC010609.1	Mono Progeni	0.00124786	0.165792
Leukotriene B4	LINC02109	Mono Progeni	0.000407466	0.0995838
Leukotriene B4	LINC01170	Mono Progeni	0.000194297	0.0721587
Leukotriene B4	PTCHD4	Mono Progeni	0.00038304	0.0981505
Leukotriene B4	CCDC13.AS1	Mono Progeni	0.00287927	0.234675
Leukotriene B4	LINC02842	Mono Progeni	0.00246131	0.221556
Leukotriene B4	AL365255.1	Mono Progeni	0.00297702	0.238605
Leukotriene B4	AC091939.1	Mono Progeni	0.000274467	0.0849495
Leukotriene B4	ME1	Mono Progeni	0.00201441	0.205062
Leukotriene B4	AC008592.1	Mono Progeni	0.0011147	0.156994
Traumatic Acid	CXCL12	Mono Progeni	0.0010993	0.156994
Traumatic Acid	MED12L	Mono Progeni	0.00100815	0.151107
Traumatic Acid	BICC1	Mono Progeni	2.47828e-05	0.0396403
Traumatic Acid	DEPP1	Mono Progeni	0.00208494	0.208611
Traumatic Acid	UNC5C	Mono Progeni	0.00245323	0.221556
Traumatic Acid	ANKRD28	Mono Progeni	0.00136833	0.171608
Traumatic Acid	LCN2	Mono Progeni	0.000105217	0.0577515
Traumatic Acid	GPR176	Mono Progeni	0.000836507	0.138236
Traumatic Acid	DEFA3	Mono Progeni	0.000848284	0.139069
Traumatic Acid	BUB1	Mono Progeni	0.00301201	0.239866
Traumatic Acid	TRBV28	Mono Progeni	0.00457	0.286335
Traumatic Acid	EGR3	Mono Progeni	0.00279041	0.231427
Traumatic Acid	SCN9A	Mono Progeni	0.000341468	0.0928309
Traumatic Acid	AC079142.1	Mono Progeni	0.00405685	0.27387
Traumatic Acid	KIF20B	Mono Progeni	0.0040308	0.273648
Traumatic Acid	EFNA5	Mono Progeni	0.000553476	0.11483
Traumatic Acid	ARHGAP11A	Mono Progeni	0.00032534	0.0913654
Traumatic Acid	KCNQ3	Mono Progeni	0.00429093	0.278619
Traumatic Acid	AC116362.1	Mono Progeni	0.000245094	0.0799814
Traumatic Acid	ADAM12	Mono Progeni	0.000416825	0.100489
Traumatic Acid	MID1	Mono Progeni	0.000786375	0.134817
Traumatic Acid	AL078459.1	Mono Progeni	0.0033062	0.249689
Traumatic Acid	AC246817.1	Mono Progeni	0.000163079	0.0674836
Traumatic Acid	HULC	Mono Progeni	0.00261091	0.225467
Traumatic Acid	MAGI3	Mono Progeni	0.00203474	0.206256
Traumatic Acid	AL353759.1	Mono Progeni	0.00310989	0.243252
Traumatic Acid	EPGN	Mono Progeni	0.00176704	0.194503
4-Formyl-2-methoxyphenyl hydrogen sulfate	LYPD2	Mono Progeni	9.4053e-05	0.0561549
4-Formyl-2-methoxyphenyl hydrogen sulfate	LIFR	Mono Progeni	0.00254347	0.222493
4-Formyl-2-methoxyphenyl hydrogen sulfate	LAMA4	Mono Progeni	0.00123439	0.16466
4-Formyl-2-methoxyphenyl hydrogen sulfate	DNASE1L3	Mono Progeni	0.00022915	0.0771726
4-Formyl-2-methoxyphenyl hydrogen sulfate	TDO2	Mono Progeni	0.000404861	0.0993113
4-Formyl-2-methoxyphenyl hydrogen sulfate	NLGN4X	Mono Progeni	0.00437599	0.281074
4-Formyl-2-methoxyphenyl hydrogen sulfate	TCL1B	Mono Progeni	0.00382554	0.267336
4-Formyl-2-methoxyphenyl hydrogen sulfate	IGLV7.46	Mono Progeni	0.00223483	0.214712
4-Formyl-2-methoxyphenyl hydrogen sulfate	TPM2	Mono Progeni	0.000917469	0.143982
4-Formyl-2-methoxyphenyl hydrogen sulfate	MAP7	Mono Progeni	0.00262952	0.22635
4-Formyl-2-methoxyphenyl hydrogen sulfate	LINC01781	Mono Progeni	0.00475468	0.291832
4-Formyl-2-methoxyphenyl hydrogen sulfate	IGHV1.18	Mono Progeni	0.00375269	0.26497
4-Formyl-2-methoxyphenyl hydrogen sulfate	IL3RA	Mono Progeni	0.00488134	0.295423
4-Formyl-2-methoxyphenyl hydrogen sulfate	CCN1	Mono Progeni	5.18935e-05	0.0496011
4-Formyl-2-methoxyphenyl hydrogen sulfate	AL078604.4	Mono Progeni	0.00375747	0.265149
4-Formyl-2-methoxyphenyl hydrogen sulfate	RBMS3.AS2	Mono Progeni	0.00413989	0.27387
4-Formyl-2-methoxyphenyl hydrogen sulfate	AC073114.1	Mono Progeni	0.00152444	0.181169
4-Formyl-2-methoxyphenyl hydrogen sulfate	SEMA3D	Mono Progeni	0.00209498	0.208956
4-Formyl-2-methoxyphenyl hydrogen sulfate	IGHV4.59	Mono Progeni	5.91351e-05	0.0522773
4-Formyl-2-methoxyphenyl hydrogen sulfate	AC008592.1	Mono Progeni	0.0011147	0.156994
4-(Heptyloxy)benzoic acid	LAMA4	Mono Progeni	0.0018415	0.197576
4-(Heptyloxy)benzoic acid	P2RY14	Mono Progeni	0.00228177	0.216302
4-(Heptyloxy)benzoic acid	IDO1	Mono Progeni	2.76907e-05	0.0408372
4-(Heptyloxy)benzoic acid	AL139020.1	Mono Progeni	0.00154004	0.182243
4-(Heptyloxy)benzoic acid	KLHL14	Mono Progeni	0.0019423	0.201919
4-(Heptyloxy)benzoic acid	IGLV3.19	Mono Progeni	5.42044e-05	0.0506542
4-(Heptyloxy)benzoic acid	IL3RA	Mono Progeni	0.000624439	0.121559
4-(Heptyloxy)benzoic acid	LILRB5	Mono Progeni	0.00447008	0.28374
4-(Heptyloxy)benzoic acid	IGHV3.43	Mono Progeni	0.00411261	0.27387
4-(Heptyloxy)benzoic acid	ZNF366	Mono Progeni	7.67466e-05	0.0561549
4-(Heptyloxy)benzoic acid	SMOC2	Mono Progeni	0.00390911	0.269994
4-(Heptyloxy)benzoic acid	AC091939.1	Mono Progeni	0.000923843	0.144541
4-(Heptyloxy)benzoic acid	AC008592.1	Mono Progeni	0.00355649	0.258017
Trifluoroacetic acid	HBG2	Mono Progeni	1.16514e-05	0.0295806
Trifluoroacetic acid	CADPS2	Mono Progeni	0.000392103	0.0992992
Trifluoroacetic acid	LILRA4	Mono Progeni	0.00479228	0.292798
Trifluoroacetic acid	FN1	Mono Progeni	0.00311891	0.243599
Trifluoroacetic acid	CCL14	Mono Progeni	0.00091689	0.143922
Trifluoroacetic acid	ITGA2B	Mono Progeni	0.00024421	0.0798092
Trifluoroacetic acid	JSRP1	Mono Progeni	0.00284015	0.23325
Trifluoroacetic acid	TBC1D9	Mono Progeni	0.00408472	0.27387
Trifluoroacetic acid	TOX	Mono Progeni	0.00445479	0.283378
Trifluoroacetic acid	KCNQ3	Mono Progeni	0.000404349	0.0993113
Trifluoroacetic acid	LILRB5	Mono Progeni	0.00170218	0.191195
Trifluoroacetic acid	RBMS3.AS2	Mono Progeni	0.00413989	0.27387
Trifluoroacetic acid	COL28A1	Mono Progeni	0.00124067	0.165194
Trifluoroacetic acid	SCN3A	Mono Progeni	0.00116313	0.160262
Trifluoroacetic acid	RAB30	Mono Progeni	0.00432019	0.279652
Trifluoroacetic acid	AC112770.1	Mono Progeni	0.000764714	0.132909
Trifluoroacetic acid	SEMA3D	Mono Progeni	0.00379954	0.266438
Trifluoroacetic acid	PIEZO2	Mono Progeni	5.99266e-06	0.0248936
Trifluoroacetic acid	DEC1	Mono Progeni	0.00389635	0.269772
Trifluoroacetic acid	SELENBP1	Mono Progeni	0.00145867	0.177533
Bisphenol S	CHL1	Mono Progeni	0.000387354	0.0986339
Bisphenol S	AC011139.1	Mono Progeni	0.00100821	0.151107
Bisphenol S	LIFR	Mono Progeni	0.00254347	0.222493
Bisphenol S	ITGA8	Mono Progeni	0.00145741	0.177447
Bisphenol S	ANGPTL4	Mono Progeni	0.000160944	0.0669753
Bisphenol S	KLHL14	Mono Progeni	0.00496537	0.297714
Bisphenol S	PLEKHG1	Mono Progeni	0.0016344	0.18796
Bisphenol S	ITGA2B	Mono Progeni	0.000958788	0.147088
Bisphenol S	AMOTL2	Mono Progeni	0.00251023	0.222493
Bisphenol S	BMPER	Mono Progeni	0.00475965	0.29193
Bisphenol S	RUBCNL	Mono Progeni	9.38991e-05	0.0561549
Bisphenol S	IGHV1.18	Mono Progeni	0.00120698	0.16337
Bisphenol S	AC018742.1	Mono Progeni	0.00173944	0.193118
Bisphenol S	TIMP3	Mono Progeni	0.00256932	0.223699
Bisphenol S	STON2	Mono Progeni	0.0023243	0.217341
Bisphenol S	TUBB3	Mono Progeni	0.00375527	0.265051
Bisphenol S	CCN1	Mono Progeni	0.000350258	0.0940869
Bisphenol S	AL078604.4	Mono Progeni	0.00129711	0.166999
Bisphenol S	DLEU1	Mono Progeni	0.00101428	0.151619
Bisphenol S	RBMS3.AS2	Mono Progeni	0.00413989	0.27387
Bisphenol S	COL28A1	Mono Progeni	8.17785e-05	0.0561549
Bisphenol S	SMOC1	Mono Progeni	0.000441678	0.103163
Bisphenol S	DTHD1	Mono Progeni	0.00336044	0.251787
Bisphenol S	AL451048.1	Mono Progeni	0.00385975	0.268527
Bisphenol S	PLSCR4	Mono Progeni	0.00163479	0.18796
Bisphenol S	AC112770.1	Mono Progeni	0.003452	0.254729
Bisphenol S	PIEZO2	Mono Progeni	0.000249269	0.0807785
Bisphenol S	EFNB2	Mono Progeni	0.00454703	0.285686
Dimethyl (3-oxocyclohexyl)malonate	RBMS3.AS2	Mono Progeni	0.00413989	0.27387
Dimethyl (3-oxocyclohexyl)malonate	CSF1R	Mono Progeni	0.00499477	0.298446
Dimethyl (3-oxocyclohexyl)malonate	AC004870.3	Mono Progeni	0.00399185	0.272516
Dimethyl (3-oxocyclohexyl)malonate	LINC00158	Mono Progeni	0.000357038	0.0950494
Antimony trichloride	IGHV3.23	Mono Progeni	7.40703e-05	0.0561549
Antimony trichloride	IGKV4.1	Mono Progeni	0.00159249	0.185528
Antimony trichloride	AXL	Mono Progeni	0.00286901	0.234246
Antimony trichloride	IGHV3.21	Mono Progeni	0.00185263	0.198089
Antimony trichloride	HLA.DQB1	Mono Progeni	0.000479991	0.107374
Antimony trichloride	RAN	Mono Progeni	0.00491266	0.296428
Antimony trichloride	SLC38A11	Mono Progeni	0.000758813	0.132701
Antimony trichloride	AC104088.1	Mono Progeni	0.00279751	0.231684
Antimony trichloride	DIPK1A	Mono Progeni	0.000530814	0.112692
Antimony trichloride	EFNA5	Mono Progeni	0.00366486	0.262051
Antimony trichloride	SLC25A5	Mono Progeni	0.00443012	0.282615
Antimony trichloride	CNTNAP2	Mono Progeni	0.00203723	0.206392
Antimony trichloride	RNF150	Mono Progeni	0.0039164	0.270243
N-Undecanoylglycine	PTGDS	Mono Progeni	0.000809104	0.13643
N-Undecanoylglycine	ARPP21	Mono Progeni	0.00404721	0.27387
N-Undecanoylglycine	ADGRB3	Mono Progeni	0.00337368	0.252272
N-Undecanoylglycine	WARS	Mono Progeni	0.00194173	0.201905
N-Undecanoylglycine	MDK	Mono Progeni	0.00353703	0.257774
N-Undecanoylglycine	SMC2	Mono Progeni	0.00256334	0.223345
N-Undecanoylglycine	PRR11	Mono Progeni	0.00175363	0.193957
N-Undecanoylglycine	CENPU	Mono Progeni	0.00446163	0.283531
N-Undecanoylglycine	SEMA3A	Mono Progeni	0.00135177	0.170789
N-Undecanoylglycine	NR4A1	Mono Progeni	0.00235114	0.218172
N-Undecanoylglycine	MARK1	Mono Progeni	0.00268017	0.227067
N-Undecanoylglycine	TGFBR3	Mono Progeni	6.50589e-05	0.054604
N-Undecanoylglycine	MCM3	Mono Progeni	0.00188269	0.199194
N-Undecanoylglycine	AC104088.1	Mono Progeni	0.00193256	0.201536
N-Undecanoylglycine	H2AFY	Mono Progeni	0.0041244	0.27387
N-Undecanoylglycine	IGLV3.25	Mono Progeni	2.77124e-05	0.0408372
N-Undecanoylglycine	FANCI	Mono Progeni	0.00186662	0.198519
N-Undecanoylglycine	STON2	Mono Progeni	0.00110088	0.156994
N-Undecanoylglycine	MAD2L1	Mono Progeni	0.00437525	0.281074
N-Undecanoylglycine	MYO1D	Mono Progeni	0.000203851	0.0739466
N-Undecanoylglycine	NASP	Mono Progeni	0.00196756	0.203112
N-Undecanoylglycine	LILRB5	Mono Progeni	0.00077763	0.133936
N-Undecanoylglycine	RBMS3.AS2	Mono Progeni	0.00413989	0.27387
N-Undecanoylglycine	HIST1H3C	Mono Progeni	0.0019277	0.201232
N-Undecanoylglycine	HSP90AB1	Mono Progeni	0.00256947	0.223699
N-Undecanoylglycine	CES1	Mono Progeni	0.00372318	0.263998
N-Undecanoylglycine	E2F8	Mono Progeni	0.000459535	0.105331
N-Undecanoylglycine	MCM6	Mono Progeni	0.00315584	0.244931
N-Undecanoylglycine	EPB41L2	Mono Progeni	0.00397264	0.271875
N-Undecanoylglycine	HNRNPAB	Mono Progeni	0.00339591	0.253053
N-Undecanoylglycine	ITSN1	Mono Progeni	0.000269478	0.0840491
N-Undecanoylglycine	ZNF608	Mono Progeni	0.000229587	0.0772349
N-Undecanoylglycine	RFC5	Mono Progeni	0.00083916	0.13843
N-Undecanoylglycine	TPSB2	Mono Progeni	4.7798e-05	0.048545
N-Undecanoylglycine	VSIG4	Mono Progeni	0.000303883	0.0883217
N-Undecanoylglycine	PSMA6	Mono Progeni	0.00243997	0.221556
4-Undecylbenzenesulfonic acid	AGBL4	Mono Progeni	0.00228881	0.216614
4-Undecylbenzenesulfonic acid	AC087280.2	Mono Progeni	0.00269395	0.227598
4-Undecylbenzenesulfonic acid	MYL9	Mono Progeni	0.00482324	0.293703
4-Undecylbenzenesulfonic acid	AC120193.1	Mono Progeni	0.00109597	0.156994
4-Undecylbenzenesulfonic acid	AC011287.1	Mono Progeni	0.00165839	0.189078
4-Undecylbenzenesulfonic acid	CCN1	Mono Progeni	0.000137222	0.0616168
4-Undecylbenzenesulfonic acid	AL078604.4	Mono Progeni	0.000289062	0.0865121
4-Undecylbenzenesulfonic acid	FPR3	Mono Progeni	0.00256292	0.223338
4-Undecylbenzenesulfonic acid	EFNB2	Mono Progeni	3.65523e-05	0.0443448
4-Undecylbenzenesulfonic acid	PTX3	Mono Progeni	0.00355359	0.258017
4-Undecylbenzenesulfonic acid	AC008592.1	Mono Progeni	0.00355649	0.258017
4-Undecylbenzenesulfonic acid	IGLV7.43	Mono Progeni	0.00485285	0.294509
4-Dodecylbenzenesulfonic acid	IDO1	Mono Progeni	0.00188035	0.199044
4-Dodecylbenzenesulfonic acid	FCN1	Mono Progeni	0.00291699	0.236039
4-Dodecylbenzenesulfonic acid	AMOTL2	Mono Progeni	0.00407878	0.27387
4-Dodecylbenzenesulfonic acid	PPM1E	Mono Progeni	0.000951105	0.146455
4-Dodecylbenzenesulfonic acid	RGS2	Mono Progeni	0.000911171	0.143455
4-Dodecylbenzenesulfonic acid	EMP1	Mono Progeni	0.00432338	0.279723
4-Dodecylbenzenesulfonic acid	AC011287.1	Mono Progeni	0.00215426	0.211526
4-Dodecylbenzenesulfonic acid	FPR3	Mono Progeni	0.00158757	0.185196
4-Dodecylbenzenesulfonic acid	ZC3H12B	Mono Progeni	0.00286912	0.234246
O-(Hydroxy{(2R)-2-[(9Z,12Z,15Z)-9,12,15-octadecatrienoyloxy]-3-[(9Z)-9-tetradecenoyloxy]propoxy}phosphoryl)-L-serine	NRP1	Mono Progeni	0.00369076	0.262904
O-(Hydroxy{(2R)-2-[(9Z,12Z,15Z)-9,12,15-octadecatrienoyloxy]-3-[(9Z)-9-tetradecenoyloxy]propoxy}phosphoryl)-L-serine	SYT1	Mono Progeni	0.00155966	0.18356
O-(Hydroxy{(2R)-2-[(9Z,12Z,15Z)-9,12,15-octadecatrienoyloxy]-3-[(9Z)-9-tetradecenoyloxy]propoxy}phosphoryl)-L-serine	CLDN5	Mono Progeni	0.000565627	0.116007
O-(Hydroxy{(2R)-2-[(9Z,12Z,15Z)-9,12,15-octadecatrienoyloxy]-3-[(9Z)-9-tetradecenoyloxy]propoxy}phosphoryl)-L-serine	IGFBP4	Mono Progeni	0.000397857	0.0993113
O-(Hydroxy{(2R)-2-[(9Z,12Z,15Z)-9,12,15-octadecatrienoyloxy]-3-[(9Z)-9-tetradecenoyloxy]propoxy}phosphoryl)-L-serine	LINC02432	Mono Progeni	0.000487556	0.10823
Piperonyl sulfoxide	EBF1	Mono Progeni	0.00158498	0.185117
Piperonyl sulfoxide	FRZB	Mono Progeni	0.00341786	0.253953
Piperonyl sulfoxide	SERPINF1	Mono Progeni	0.000112293	0.0595941
Piperonyl sulfoxide	SPOCK3	Mono Progeni	0.00403723	0.273812
Piperonyl sulfoxide	ZNF385D.AS2	Mono Progeni	0.00456604	0.286232
Sulfosalicylic Acid	PRKG1	Mono Progeni	0.00494678	0.297282
Sulfosalicylic Acid	ARPP21	Mono Progeni	0.00318382	0.24598
Sulfosalicylic Acid	IL12A.AS1	Mono Progeni	0.00189938	0.19993
Sulfosalicylic Acid	TAFA2	Mono Progeni	0.0039901	0.272474
Sulfosalicylic Acid	CCL14	Mono Progeni	0.00138611	0.172737
Sulfosalicylic Acid	HMGA2	Mono Progeni	0.00261966	0.225887
Sulfosalicylic Acid	MYB	Mono Progeni	0.00439378	0.281646
Sulfosalicylic Acid	SLC7A2	Mono Progeni	9.17198e-06	0.0273217
Sulfosalicylic Acid	LRRC26	Mono Progeni	0.000878345	0.140973
Sulfosalicylic Acid	ST6GALNAC3	Mono Progeni	1.35355e-05	0.0307044
Sulfosalicylic Acid	MARK1	Mono Progeni	0.000336302	0.09238
Sulfosalicylic Acid	AC104088.1	Mono Progeni	0.00245439	0.221556
Sulfosalicylic Acid	CACNB2	Mono Progeni	0.00162374	0.187405
Sulfosalicylic Acid	STON2	Mono Progeni	0.00198369	0.203598
Sulfosalicylic Acid	AC098617.1	Mono Progeni	0.00364282	0.261177
Sulfosalicylic Acid	CCDC200	Mono Progeni	0.000472088	0.106672
Sulfosalicylic Acid	AC022325.2	Mono Progeni	0.00327784	0.248853
Sulfosalicylic Acid	BMP3	Mono Progeni	0.00316839	0.245535
Sulfosalicylic Acid	ZNF366	Mono Progeni	0.000159336	0.0666666
Sulfosalicylic Acid	FAM13C	Mono Progeni	0.00150403	0.180088
Sulfosalicylic Acid	RAD51B	Mono Progeni	0.00428313	0.27829
Sulfosalicylic Acid	CSGALNACT1	Mono Progeni	0.00156053	0.183619
Sulfosalicylic Acid	AL078459.1	Mono Progeni	0.00405301	0.27387
Sulfosalicylic Acid	EPGN	Mono Progeni	0.00223135	0.214577
Sulfosalicylic Acid	ZBTB16	Mono Progeni	0.00181911	0.196636
Hydrogen iodide	PTGDS	Mono Progeni	0.00458048	0.286562
Hydrogen iodide	AC011139.1	Mono Progeni	0.0035887	0.259262
Hydrogen iodide	THBS1	Mono Progeni	0.00355419	0.258017
Hydrogen iodide	IGHV3.23	Mono Progeni	0.00171686	0.191725
Hydrogen iodide	PCDH9	Mono Progeni	0.000285644	0.0861439
Hydrogen iodide	AL139020.1	Mono Progeni	0.00390868	0.269994
Hydrogen iodide	AC007319.1	Mono Progeni	0.000274233	0.0849299
Hydrogen iodide	ZNF704	Mono Progeni	0.00341383	0.25383
Hydrogen iodide	SLC7A2	Mono Progeni	0.00285072	0.233484
Hydrogen iodide	KIRREL1	Mono Progeni	0.00340809	0.253622
Hydrogen iodide	SLC24A3	Mono Progeni	0.000689594	0.126936
Hydrogen iodide	NR4A1	Mono Progeni	0.00373951	0.264536
Hydrogen iodide	AC104088.1	Mono Progeni	0.000197818	0.0728588
Hydrogen iodide	MYO1D	Mono Progeni	0.00441039	0.282078
Hydrogen iodide	ZNF366	Mono Progeni	0.0039117	0.270089
Hydrogen iodide	SNTG2	Mono Progeni	0.0021794	0.212743
Hydrogen iodide	FER1L6.AS1	Mono Progeni	0.0049852	0.298192
Hydrogen iodide	LINC01268	Mono Progeni	0.00257909	0.224096
Hydrogen iodide	SPANXA2.OT1	Mono Progeni	0.0017993	0.195866
Hydrogen iodide	AC092957.1	Mono Progeni	0.00294425	0.237154
Hydrogen iodide	PTCHD4	Mono Progeni	0.000512664	0.110811
Hydrogen iodide	TCF4.AS1	Mono Progeni	0.00207566	0.208211
Hydrogen iodide	THBD	Mono Progeni	0.00400976	0.273012
Hydrogen iodide	MXD3	Mono Progeni	0.00164614	0.188598
Dehydroepiandrosterone sulfate	SOX6	Mono Progeni	0.00328713	0.249102
Dehydroepiandrosterone sulfate	HIP1	Mono Progeni	0.00394159	0.270975
Dehydroepiandrosterone sulfate	CTTN	Mono Progeni	0.00154309	0.182473
Dehydroepiandrosterone sulfate	AC011287.1	Mono Progeni	0.000659763	0.124452
Dehydroepiandrosterone sulfate	PTPN14	Mono Progeni	0.00496966	0.297841
Dehydroepiandrosterone sulfate	CCDC34	Mono Progeni	0.00404376	0.27387
Saccharin	AHSP	Mono Progeni	0.000788138	0.134919
Saccharin	NRXN3	Mono Progeni	0.000354607	0.0946902
Saccharin	CA1	Mono Progeni	0.00351596	0.257052
Saccharin	MME	Mono Progeni	0.00465781	0.289067
Saccharin	PCDH9	Mono Progeni	0.00337449	0.252272
Saccharin	GPC6	Mono Progeni	0.000918785	0.144105
Saccharin	MAGI2	Mono Progeni	0.00142084	0.175203
Saccharin	IKZF2	Mono Progeni	0.00428422	0.278339
Saccharin	PLEKHG1	Mono Progeni	0.00298054	0.238747
Saccharin	MARCKS	Mono Progeni	0.00111863	0.157244
Saccharin	FGF7	Mono Progeni	0.0029076	0.235908
Saccharin	RUBCNL	Mono Progeni	1.412e-05	0.0311335
Saccharin	MTHFD1L	Mono Progeni	0.00181198	0.196356
Saccharin	WASF3	Mono Progeni	0.00100759	0.151094
Saccharin	FAM20A	Mono Progeni	0.00430176	0.279037
Saccharin	CD79A	Mono Progeni	5.42298e-06	0.0236543
Saccharin	SLC25A21	Mono Progeni	0.000187339	0.0712382
Saccharin	AC103770.1	Mono Progeni	0.00301995	0.239866
Saccharin	PCAT14	Mono Progeni	0.00113294	0.15793
Saccharin	RBPMS	Mono Progeni	5.84011e-05	0.052217
Saccharin	GZMK	Mono Progeni	0.000874478	0.140686
Saccharin	ADGRG6	Mono Progeni	1.7286e-05	0.0340437
Saccharin	PTPRK	Mono Progeni	0.00233238	0.217642
Saccharin	SLCO5A1	Mono Progeni	0.0021738	0.212461
Saccharin	CLIP2	Mono Progeni	0.00308175	0.242258
Chloroform	FGF13	Mono Progeni	0.000452953	0.104463
Chloroform	AC008568.1	Mono Progeni	0.00361456	0.260184
Chloroform	CCL3L1	Mono Progeni	0.000489599	0.108402
Chloroform	AC008696.2	Mono Progeni	0.00292759	0.236573
Chloroform	PF4V1	Mono Progeni	0.0018371	0.197405
Chloroform	LINC01781	Mono Progeni	0.00454763	0.285696
Chloroform	LGALSL	Mono Progeni	0.000276592	0.0852503
Chloroform	CMTM8	Mono Progeni	0.000629723	0.121944
Chloroform	AC090409.1	Mono Progeni	0.00218821	0.213025
Chloroform	C19orf33	Mono Progeni	0.00268145	0.227104
Chloroform	DAB1	Mono Progeni	0.00101413	0.151611
Myristyl sulfate	LIFR	Mono Progeni	0.00254347	0.222493
Myristyl sulfate	RGS6	Mono Progeni	0.00417199	0.274604
Myristyl sulfate	ST5	Mono Progeni	0.00145265	0.177162
Myristyl sulfate	ANK3	Mono Progeni	0.00253428	0.222493
Myristyl sulfate	HAMP	Mono Progeni	0.0037605	0.265217
Myristyl sulfate	ST6GALNAC5	Mono Progeni	0.00496711	0.297751
Myristyl sulfate	AC011287.1	Mono Progeni	0.00266162	0.227067
Myristyl sulfate	AC098617.1	Mono Progeni	0.00158459	0.185117
Myristyl sulfate	RBMS3.AS2	Mono Progeni	0.00413989	0.27387
Myristyl sulfate	FPR3	Mono Progeni	0.00290231	0.235695
Myristyl sulfate	RNF180	Mono Progeni	0.000254595	0.0816446
Myristyl sulfate	AC002460.2	Mono Progeni	0.00140671	0.174312
Myristyl sulfate	CDH4	Mono Progeni	0.000699619	0.127811
Myristyl sulfate	AL008633.1	Mono Progeni	0.00363172	0.260728
Myristyl sulfate	CCDC13.AS1	Mono Progeni	0.00259496	0.224762
Myristyl sulfate	EFNB2	Mono Progeni	0.000335136	0.09238
Myristyl sulfate	AC021851.2	Mono Progeni	0.00235205	0.218215
paracetamol sulfate	IGLC6	Mono Progeni	0.00293121	0.236763
paracetamol sulfate	IDO1	Mono Progeni	0.000148564	0.0641911
paracetamol sulfate	ADAMTSL3	Mono Progeni	0.000950247	0.146407
paracetamol sulfate	SPARC	Mono Progeni	0.0046897	0.289847
paracetamol sulfate	CDO1	Mono Progeni	0.00143134	0.175869
paracetamol sulfate	FOLR3	Mono Progeni	0.000881863	0.141154
2-Naphthalenesulfonic acid	AL136456.1	Mono Progeni	0.00152242	0.181062
2-Naphthalenesulfonic acid	SOX6	Mono Progeni	0.00105244	0.154359
2-Naphthalenesulfonic acid	SDC1	Mono Progeni	0.00267213	0.227067
2-Naphthalenesulfonic acid	TBC1D9	Mono Progeni	0.00435639	0.280628
2-Naphthalenesulfonic acid	CLDN5	Mono Progeni	0.00273694	0.229442
2-Naphthalenesulfonic acid	LILRB5	Mono Progeni	0.00102557	0.152335
2-Naphthalenesulfonic acid	AC083837.1	Mono Progeni	0.00350098	0.256457
2-Naphthalenesulfonic acid	AC079447.1	Mono Progeni	0.00157163	0.184322
1872050	IL12A.AS1	Mono Progeni	0.000380836	0.0980858
1872050	MARCKS	Mono Progeni	0.00323119	0.247682
1872050	SYT1	Mono Progeni	0.000113163	0.0598327
1872050	AL355075.4	Mono Progeni	0.00189432	0.199734
1872050	LINC01876	Mono Progeni	0.00154077	0.182268
1872050	MYO1D	Mono Progeni	0.000583885	0.117891
1872050	LILRB5	Mono Progeni	0.00217511	0.212512
1872050	RBMS3.AS2	Mono Progeni	0.00413989	0.27387
1872050	HIST1H3C	Mono Progeni	0.00336043	0.251787
1872050	E2F8	Mono Progeni	0.00158609	0.185166
1872050	GLCCI1	Mono Progeni	0.00190317	0.200001
1872050	TNFRSF19	Mono Progeni	0.00216244	0.212023
(-)-pinellic acid	KCNMA1	Mono Progeni	0.00113236	0.157927
(-)-pinellic acid	VPREB3	Mono Progeni	0.00196496	0.203028
(-)-pinellic acid	AL157895.1	Mono Progeni	0.0028085	0.232184
(-)-pinellic acid	MPIG6B	Mono Progeni	0.000100416	0.0567715
(-)-pinellic acid	RBMS3.AS2	Mono Progeni	0.00413989	0.27387
(-)-pinellic acid	AC112482.2	Mono Progeni	0.00436607	0.280978
(-)-pinellic acid	IGKV2.30	Mono Progeni	5.23126e-05	0.0497122
QV1MVO1R	GLDN	Mono Progeni	0.0020759	0.208214
QV1MVO1R	GP9	Mono Progeni	0.00268833	0.227395
QV1MVO1R	IGLV1.40	Mono Progeni	0.00215459	0.211545
QV1MVO1R	ID4	Mono Progeni	0.00112169	0.157324
QV1MVO1R	HLA.DRB1	Mono Progeni	0.000873748	0.140686
QV1MVO1R	TIMP4	Mono Progeni	0.00372622	0.264061
QV1MVO1R	KIAA1217	Mono Progeni	0.00116715	0.160538
QV1MVO1R	TRBV28	Mono Progeni	0.000125146	0.0611898
QV1MVO1R	AC104809.2	Mono Progeni	0.000374778	0.0972635
QV1MVO1R	LMO2	Mono Progeni	0.000249068	0.0807665
LT9970000	PLPP3	Mono Progeni	0.00397516	0.271973
LT9970000	IGHV3.23	Mono Progeni	0.000954575	0.146703
LT9970000	CLEC9A	Mono Progeni	8.72741e-05	0.0561549
LT9970000	CPVL	Mono Progeni	0.00212517	0.21037
LT9970000	GGT5	Mono Progeni	0.00270405	0.228153
LT9970000	CCL14	Mono Progeni	0.000554712	0.114911
LT9970000	PTPRD	Mono Progeni	0.00448009	0.283823
LT9970000	NIBAN3	Mono Progeni	0.00230177	0.217088
LT9970000	RBP1	Mono Progeni	5.63833e-05	0.0515648
LT9970000	KLRC1	Mono Progeni	0.00132951	0.169229
LT9970000	AC090409.1	Mono Progeni	0.0001985	0.0729917
LT9970000	RBMS3.AS2	Mono Progeni	0.00413989	0.27387
LT9970000	PLEKHS1	Mono Progeni	0.00422763	0.276515
LT9970000	SEMA3D	Mono Progeni	0.00200354	0.204604
LT9970000	CD160	Mono Progeni	0.00184584	0.197882
4-Sulfobenzoic acid	HBA2	Mono Progeni	0.00234577	0.218075
4-Sulfobenzoic acid	IGHM	Mono Progeni	0.00205422	0.207261
4-Sulfobenzoic acid	FBXL7	Mono Progeni	0.00252939	0.222493
4-Sulfobenzoic acid	LTBP1	Mono Progeni	0.00178949	0.195356
4-Sulfobenzoic acid	MAGI2	Mono Progeni	0.000218016	0.0751661
4-Sulfobenzoic acid	IKZF2	Mono Progeni	0.00110091	0.156994
4-Sulfobenzoic acid	PLEKHG1	Mono Progeni	0.00232985	0.217546
4-Sulfobenzoic acid	ARHGAP6	Mono Progeni	0.0028808	0.234697
4-Sulfobenzoic acid	MTHFD1L	Mono Progeni	0.00391871	0.270273
4-Sulfobenzoic acid	CD79A	Mono Progeni	2.47855e-06	0.0189161
4-Sulfobenzoic acid	FAM49A	Mono Progeni	0.00071732	0.129436
4-Sulfobenzoic acid	AC103770.1	Mono Progeni	0.00301995	0.239866
4-Sulfobenzoic acid	BCAT1	Mono Progeni	0.000468868	0.106372
4-Sulfobenzoic acid	RBPMS	Mono Progeni	0.00112337	0.157406
4-Sulfobenzoic acid	GZMK	Mono Progeni	6.264e-05	0.0536253
4-Sulfobenzoic acid	ADGRG6	Mono Progeni	7.17836e-06	0.0253316
4-Sulfobenzoic acid	PTPRK	Mono Progeni	0.00282986	0.232943
4-Sulfobenzoic acid	CAMK1D	Mono Progeni	0.00168075	0.190281
4-Sulfobenzoic acid	HOPX	Mono Progeni	0.00401621	0.273233
4-Sulfobenzoic acid	CKB	Mono Progeni	0.00195416	0.202449
4-Sulfobenzoic acid	AC004381.1	Mono Progeni	0.00246436	0.221658
4-Sulfobenzoic acid	PLPPR3	Mono Progeni	0.00333085	0.250724
4-Sulfobenzoic acid	OLFML2B	Mono Progeni	0.00422454	0.276395
Deferiprone	CXCL12	Mono Progeni	0.000417637	0.10059
Deferiprone	CUX2	Mono Progeni	0.00160811	0.186311
Deferiprone	IGLV1.40	Mono Progeni	0.00216973	0.212326
Deferiprone	IGLV7.46	Mono Progeni	0.00266237	0.227067
Deferiprone	AC090409.1	Mono Progeni	0.000268379	0.083944
Deferiprone	AC104809.2	Mono Progeni	0.000650238	0.123571
Deferiprone	FSTL4	Mono Progeni	0.00300123	0.239668
Deferiprone	CDH2	Mono Progeni	0.00455569	0.285936
Hippuric acid	PRSS57	Mono Progeni	0.00182925	0.196948
Hippuric acid	WARS	Mono Progeni	0.00104753	0.154049
Hippuric acid	TMTC1	Mono Progeni	0.00275245	0.230061
Hippuric acid	CALCRL	Mono Progeni	0.00206853	0.207869
Hippuric acid	CAMP	Mono Progeni	0.00171519	0.191626
Hippuric acid	SUCNR1	Mono Progeni	0.00151818	0.180796
Hippuric acid	NDC80	Mono Progeni	0.000391705	0.0992594
Hippuric acid	SGMS2	Mono Progeni	5.91818e-05	0.0522773
Hippuric acid	SERPINA1	Mono Progeni	0.000716464	0.129364
Hippuric acid	HTR7	Mono Progeni	0.00424066	0.276751
Hippuric acid	EMID1	Mono Progeni	0.0013456	0.17032
Hippuric acid	SLC11A1	Mono Progeni	0.00324908	0.247955
Hippuric acid	KCNK13	Mono Progeni	5.42527e-05	0.0506632
Hippuric acid	E2F2	Mono Progeni	0.00373106	0.26421
Hippuric acid	EMILIN2	Mono Progeni	0.00216959	0.212326
Hippuric acid	LINC02432	Mono Progeni	0.00123767	0.164977
Hippuric acid	NCF2	Mono Progeni	0.00324323	0.24783
2-Isocapryloyl-3R-hydroxymethyl-gamma-butyrolactone	IGLV3.21	Mono Progeni	0.000719974	0.129635
2-Isocapryloyl-3R-hydroxymethyl-gamma-butyrolactone	RRP12	Mono Progeni	0.00339518	0.253023
2-Isocapryloyl-3R-hydroxymethyl-gamma-butyrolactone	ACSM1	Mono Progeni	0.00376331	0.265292
2-Isocapryloyl-3R-hydroxymethyl-gamma-butyrolactone	JSRP1	Mono Progeni	0.000272307	0.0846097
2-Isocapryloyl-3R-hydroxymethyl-gamma-butyrolactone	IGLV7.46	Mono Progeni	0.00263304	0.226475
2-Isocapryloyl-3R-hydroxymethyl-gamma-butyrolactone	AMOTL2	Mono Progeni	0.00329228	0.24923
2-Isocapryloyl-3R-hydroxymethyl-gamma-butyrolactone	LRRC26	Mono Progeni	0.00353122	0.257622
2-Isocapryloyl-3R-hydroxymethyl-gamma-butyrolactone	AC068587.4	Mono Progeni	0.000989099	0.149603
2-Isocapryloyl-3R-hydroxymethyl-gamma-butyrolactone	RGS2	Mono Progeni	0.000730678	0.130418
2-Isocapryloyl-3R-hydroxymethyl-gamma-butyrolactone	LINC01781	Mono Progeni	0.0032582	0.248245
2-Isocapryloyl-3R-hydroxymethyl-gamma-butyrolactone	AC087280.2	Mono Progeni	0.00278262	0.231083
2-Isocapryloyl-3R-hydroxymethyl-gamma-butyrolactone	MARK1	Mono Progeni	0.00185844	0.198145
2-Isocapryloyl-3R-hydroxymethyl-gamma-butyrolactone	CACNB2	Mono Progeni	0.00146679	0.177847
2-Isocapryloyl-3R-hydroxymethyl-gamma-butyrolactone	AC002069.2	Mono Progeni	0.000906826	0.143202
2-Isocapryloyl-3R-hydroxymethyl-gamma-butyrolactone	AL136962.1	Mono Progeni	0.00457706	0.286483
2-Isocapryloyl-3R-hydroxymethyl-gamma-butyrolactone	SEMA3C	Mono Progeni	0.000366198	0.0963906
2-Isocapryloyl-3R-hydroxymethyl-gamma-butyrolactone	RASGEF1B	Mono Progeni	0.00141025	0.174576
2-Isocapryloyl-3R-hydroxymethyl-gamma-butyrolactone	SMOC2	Mono Progeni	0.000828499	0.137443
2-Isocapryloyl-3R-hydroxymethyl-gamma-butyrolactone	AC021851.2	Mono Progeni	0.00466811	0.289323
methyl 3-hydroxypalmitate	PCLAF	Mono Progeni	0.00225737	0.215317
methyl 3-hydroxypalmitate	BICC1	Mono Progeni	0.0031593	0.245097
methyl 3-hydroxypalmitate	TEX14	Mono Progeni	0.00286529	0.234121
methyl 3-hydroxypalmitate	AC007319.1	Mono Progeni	0.00446097	0.283527
methyl 3-hydroxypalmitate	CLIC3	Mono Progeni	0.00379391	0.266257
methyl 3-hydroxypalmitate	IGHV3.21	Mono Progeni	0.00224238	0.214733
methyl 3-hydroxypalmitate	KIRREL1	Mono Progeni	0.00046968	0.10641
methyl 3-hydroxypalmitate	PELI1	Mono Progeni	0.00155718	0.183346
methyl 3-hydroxypalmitate	AL512603.2	Mono Progeni	0.000446246	0.103738
methyl 3-hydroxypalmitate	ESAM	Mono Progeni	0.000287077	0.0863109
methyl 3-hydroxypalmitate	SPIB	Mono Progeni	0.00288865	0.235089
methyl 3-hydroxypalmitate	RAB32	Mono Progeni	0.00484341	0.294308
methyl 3-hydroxypalmitate	Z94721.1	Mono Progeni	0.00395903	0.271424
methyl 3-hydroxypalmitate	AC116362.1	Mono Progeni	0.00209579	0.20899
methyl 3-hydroxypalmitate	GPM6B	Mono Progeni	0.00396223	0.271512
methyl 3-hydroxypalmitate	CDT1	Mono Progeni	0.00125993	0.166474
methyl 3-hydroxypalmitate	MYC	Mono Progeni	0.000563929	0.115785
methyl 3-hydroxypalmitate	COL8A1	Mono Progeni	0.00440715	0.282026
methyl 3-hydroxypalmitate	MT1G	Mono Progeni	0.00454839	0.285734
methyl 3-hydroxypalmitate	RORB	Mono Progeni	0.00472734	0.290944
methyl 3-hydroxypalmitate	PDZRN3	Mono Progeni	0.00359078	0.259306
methyl 3-hydroxypalmitate	TNFRSF13B	Mono Progeni	0.0026055	0.225178
methyl 3-hydroxypalmitate	LY6G6F	Mono Progeni	0.00312557	0.24381
methyl 3-hydroxypalmitate	PIMREG	Mono Progeni	0.000280928	0.0856179
methyl 3-hydroxypalmitate	CD72	Mono Progeni	0.00362986	0.260728
Juniperic acid	TUBB1	Mono Progeni	0.000605405	0.119968
Juniperic acid	CENPE	Mono Progeni	0.003609	0.259995
Juniperic acid	IGLC6	Mono Progeni	0.00181382	0.196469
Juniperic acid	GP9	Mono Progeni	0.00447334	0.283766
Juniperic acid	STEAP1B	Mono Progeni	0.0023486	0.218105
Juniperic acid	PPARG	Mono Progeni	0.00154736	0.182824
Juniperic acid	MRC1	Mono Progeni	6.57913e-05	0.0546839
Juniperic acid	IGHV1.24	Mono Progeni	0.00401612	0.273233
Juniperic acid	IGHV3.21	Mono Progeni	0.00199502	0.204193
Juniperic acid	CLDN5	Mono Progeni	0.00214113	0.211063
Juniperic acid	MEIS2	Mono Progeni	0.00122344	0.164344
Juniperic acid	AC004870.4	Mono Progeni	0.00348007	0.255595
Juniperic acid	FCRL5	Mono Progeni	0.0013813	0.17241
Juniperic acid	CTSV	Mono Progeni	3.02151e-05	0.0411921
Juniperic acid	PTCHD1.AS	Mono Progeni	0.00236779	0.21906
Juniperic acid	POU2AF1	Mono Progeni	0.00200964	0.204814
Juniperic acid	AC004870.3	Mono Progeni	0.00148081	0.178678
Juniperic acid	CDO1	Mono Progeni	0.00180192	0.195924
Juniperic acid	PDE7B	Mono Progeni	0.00152682	0.181322
Juniperic acid	AP001011.1	Mono Progeni	0.000681509	0.126129
Juniperic acid	LINC02842	Mono Progeni	0.00246131	0.221556
Juniperic acid	SATB2	Mono Progeni	5.73914e-05	0.0519095
13S-hydroxyoctadecadienoic acid	PDZRN4	Mono Progeni	0.000545158	0.113931
13S-hydroxyoctadecadienoic acid	IGLC6	Mono Progeni	0.000738537	0.130948
13S-hydroxyoctadecadienoic acid	MME	Mono Progeni	0.000783971	0.134581
13S-hydroxyoctadecadienoic acid	CDK6	Mono Progeni	0.00335417	0.251651
13S-hydroxyoctadecadienoic acid	FGF13	Mono Progeni	0.00150652	0.180172
13S-hydroxyoctadecadienoic acid	DLGAP5	Mono Progeni	0.00394417	0.271091
13S-hydroxyoctadecadienoic acid	MSRB3	Mono Progeni	0.001713	0.191522
13S-hydroxyoctadecadienoic acid	GZMB	Mono Progeni	0.00165152	0.188865
13S-hydroxyoctadecadienoic acid	AL139020.1	Mono Progeni	0.00338	0.252371
13S-hydroxyoctadecadienoic acid	IFIT1B	Mono Progeni	0.000903322	0.14284
13S-hydroxyoctadecadienoic acid	LDB2	Mono Progeni	0.000476182	0.107073
13S-hydroxyoctadecadienoic acid	IGLV2.14	Mono Progeni	0.000503574	0.109975
13S-hydroxyoctadecadienoic acid	IGKV3.15	Mono Progeni	0.000686336	0.126713
13S-hydroxyoctadecadienoic acid	RALGPS2	Mono Progeni	0.0016885	0.190609
13S-hydroxyoctadecadienoic acid	APP	Mono Progeni	0.00415216	0.274075
13S-hydroxyoctadecadienoic acid	IGLV7.46	Mono Progeni	8.67697e-05	0.0561549
13S-hydroxyoctadecadienoic acid	ST8SIA6	Mono Progeni	0.00368934	0.262866
13S-hydroxyoctadecadienoic acid	MDFI	Mono Progeni	0.00155549	0.183275
13S-hydroxyoctadecadienoic acid	DNAH14	Mono Progeni	0.00219402	0.213215
13S-hydroxyoctadecadienoic acid	ROR2	Mono Progeni	0.00233014	0.217546
13S-hydroxyoctadecadienoic acid	WDFY3	Mono Progeni	0.000394064	0.0993113
13S-hydroxyoctadecadienoic acid	AL592156.2	Mono Progeni	0.00252226	0.222493
13S-hydroxyoctadecadienoic acid	DENND1A	Mono Progeni	0.00299278	0.239291
13S-hydroxyoctadecadienoic acid	CHEK1	Mono Progeni	0.00148895	0.179169
13S-hydroxyoctadecadienoic acid	IGFBP4	Mono Progeni	0.0019083	0.200242
13S-hydroxyoctadecadienoic acid	CNTLN	Mono Progeni	0.0031305	0.243959
13S-hydroxyoctadecadienoic acid	TMX4	Mono Progeni	0.00396901	0.27174
13S-hydroxyoctadecadienoic acid	RELL1	Mono Progeni	0.00150402	0.180088
13S-hydroxyoctadecadienoic acid	RAG2	Mono Progeni	4.62915e-06	0.0222605
13S-hydroxyoctadecadienoic acid	FRMD3	Mono Progeni	0.00256726	0.223571
13S-hydroxyoctadecadienoic acid	RGS1	Mono Progeni	0.00196071	0.202782
13S-hydroxyoctadecadienoic acid	SPP1	Mono Progeni	0.000856583	0.139781
13S-hydroxyoctadecadienoic acid	CCDC175	Mono Progeni	0.00422039	0.276286
13S-hydroxyoctadecadienoic acid	MIR222HG	Mono Progeni	0.00282424	0.232753
13S-hydroxyoctadecadienoic acid	CERS6	Mono Progeni	0.00492627	0.296862
13S-hydroxyoctadecadienoic acid	DGKG	Mono Progeni	0.00493838	0.297109
13S-hydroxyoctadecadienoic acid	DNAH8	Mono Progeni	0.00387295	0.268984
13S-hydroxyoctadecadienoic acid	KIAA0087	Mono Progeni	0.00421607	0.276163
13S-hydroxyoctadecadienoic acid	PPIC	Mono Progeni	0.000628101	0.121852
13S-hydroxyoctadecadienoic acid	CHI3L1	Mono Progeni	0.00442092	0.282333
13S-hydroxyoctadecadienoic acid	ATG7	Mono Progeni	0.00094586	0.146108
13S-hydroxyoctadecadienoic acid	WDPCP	Mono Progeni	0.00418016	0.274926
13S-hydroxyoctadecadienoic acid	THBD	Mono Progeni	0.000311368	0.0895012
13S-hydroxyoctadecadienoic acid	SELENBP1	Mono Progeni	3.46925e-05	0.043334
N-Tridecanoylglycine	CCL4L2	Mono Progeni	0.000116376	0.0602292
N-Tridecanoylglycine	IGHV5.51	Mono Progeni	0.00200573	0.204679
N-Tridecanoylglycine	AXL	Mono Progeni	0.00259523	0.224764
N-Tridecanoylglycine	HLA.DRB1	Mono Progeni	0.00085047	0.139292
N-Tridecanoylglycine	IGHV3.21	Mono Progeni	0.0020451	0.20679
N-Tridecanoylglycine	RBP1	Mono Progeni	0.00318258	0.245918
N-Tridecanoylglycine	CSF1R	Mono Progeni	0.00454677	0.285686
N-Tridecanoylglycine	AC025569.1	Mono Progeni	0.00169616	0.190897
N-Tridecanoylglycine	LDLR	Mono Progeni	0.00472015	0.290777
Etoglucid	AC011139.1	Mono Progeni	0.00102531	0.152317
Etoglucid	LIFR	Mono Progeni	0.00254347	0.222493
Etoglucid	CCL14	Mono Progeni	0.00072438	0.129912
Etoglucid	AL157895.1	Mono Progeni	0.00306709	0.241786
Etoglucid	RBMS3.AS2	Mono Progeni	0.00413989	0.27387
Etoglucid	PLA2G4A	Mono Progeni	0.00142544	0.175507
Etoglucid	AC112770.1	Mono Progeni	0.000279708	0.0855484
Etoglucid	PRELP	Mono Progeni	0.00345632	0.25484
Schisandrin C	FBXL7	Mono Progeni	0.0025547	0.22296
Schisandrin C	GGT5	Mono Progeni	0.00471111	0.290543
Schisandrin C	LTBP1	Mono Progeni	0.00157639	0.184617
Schisandrin C	MAGI2	Mono Progeni	0.000477363	0.107186
Schisandrin C	GYPA	Mono Progeni	0.0030374	0.240583
Schisandrin C	ITM2C	Mono Progeni	0.00204056	0.206595
Schisandrin C	HLA.DRB1	Mono Progeni	0.00458242	0.28662
Schisandrin C	PLEKHG1	Mono Progeni	0.0010424	0.153641
Schisandrin C	PLD4	Mono Progeni	0.00390085	0.26987
Schisandrin C	TPM2	Mono Progeni	0.00298638	0.238993
Schisandrin C	ARHGAP6	Mono Progeni	0.000880298	0.141022
Schisandrin C	BCL7A	Mono Progeni	0.00112304	0.157399
Schisandrin C	CD79A	Mono Progeni	0.00146695	0.177847
Schisandrin C	SLC25A21	Mono Progeni	4.53365e-05	0.0479188
Schisandrin C	EMP1	Mono Progeni	0.00367731	0.262562
Schisandrin C	AC103770.1	Mono Progeni	0.00301995	0.239866
Schisandrin C	BCAT1	Mono Progeni	0.00133129	0.169313
Schisandrin C	UBE2T	Mono Progeni	3.28613e-05	0.0422349
Schisandrin C	ADGRG6	Mono Progeni	5.55112e-05	0.0511711
Schisandrin C	PTPRK	Mono Progeni	0.000809447	0.13643
Schisandrin C	CTDSPL	Mono Progeni	0.00306101	0.241597
Schisandrin C	CAMK1D	Mono Progeni	0.00242718	0.221556
Schisandrin C	CKB	Mono Progeni	0.000949028	0.146315
Ancymidol	CXCL12	Mono Progeni	0.0028372	0.23315
Ancymidol	IGHGP	Mono Progeni	0.00110068	0.156994
Ancymidol	IGLV1.40	Mono Progeni	0.0017999	0.195875
Ancymidol	CCL14	Mono Progeni	0.00218318	0.21288
Ancymidol	IGLV7.46	Mono Progeni	2.35203e-05	0.0391588
Ancymidol	CTNNA3	Mono Progeni	0.00175953	0.194221
Ancymidol	AC090409.1	Mono Progeni	0.000149145	0.0642401
Ancymidol	ZNRF1	Mono Progeni	0.00285417	0.233623
Ancymidol	PLEKHA5	Mono Progeni	0.00126374	0.16663
Ancymidol	AC104809.2	Mono Progeni	0.00064085	0.122772
Ancymidol	CD300E	Mono Progeni	0.00159428	0.185616
Ancymidol	PLAGL1	Mono Progeni	0.00490803	0.296266
Ancymidol	LINC00158	Mono Progeni	1.30519e-05	0.0303646
Ancymidol	IGHV3.11	Mono Progeni	0.00226915	0.215867
Ancymidol	CCDC34	Mono Progeni	0.00147673	0.17843
HIAA	DCN	Mono Progeni	0.000125715	0.0613564
HIAA	IGLC6	Mono Progeni	0.00143678	0.176133
HIAA	CFD	Mono Progeni	0.00391565	0.270229
HIAA	CCND1	Mono Progeni	0.000325186	0.0913654
HIAA	PCDH9	Mono Progeni	0.00276914	0.230612
HIAA	CXCL10	Mono Progeni	0.000911061	0.143453
HIAA	IGHV3.15	Mono Progeni	0.000644679	0.123049
HIAA	DLG2	Mono Progeni	0.000334971	0.09238
HIAA	NPY	Mono Progeni	0.00399554	0.272608
HIAA	ID4	Mono Progeni	0.000359435	0.0954581
HIAA	APOBEC3A	Mono Progeni	0.000584159	0.117922
HIAA	AL117329.1	Mono Progeni	0.00294557	0.237221
HIAA	ADGRL2	Mono Progeni	0.00356988	0.258556
HIAA	ST18	Mono Progeni	0.00176889	0.19461
HIAA	IGLV2.11	Mono Progeni	0.00347826	0.255595
HIAA	SETBP1	Mono Progeni	0.000415008	0.100391
HIAA	IGHV3.48	Mono Progeni	3.75094e-05	0.0447713
HIAA	STON2	Mono Progeni	0.00296998	0.238378
HIAA	FCRL5	Mono Progeni	0.00306097	0.241597
HIAA	AC147651.1	Mono Progeni	0.00111494	0.156994
HIAA	CAMK2D	Mono Progeni	0.0023226	0.217292
HIAA	LEF1	Mono Progeni	0.00293662	0.23693
HIAA	IFIT3	Mono Progeni	0.000860552	0.140151
HIAA	PDE3A	Mono Progeni	0.000898681	0.142352
HIAA	AL359232.1	Mono Progeni	0.000450541	0.104085
HIAA	SRPX	Mono Progeni	0.000115459	0.0602292
HIAA	ZSWIM5	Mono Progeni	0.00466568	0.289245
HIAA	CD8B	Mono Progeni	0.00315517	0.244902
HIAA	AGAP1	Mono Progeni	0.00155008	0.182965
1872050	FAM160A1	Mono Progeni	0.000815446	0.13643
1872050	RNF220	Mono Progeni	0.00361159	0.260083
1872050	ATP8B4	Mono Progeni	0.00208589	0.208681
1872050	CADPS2	Mono Progeni	0.00471522	0.29066
1872050	LINC01572	Mono Progeni	0.00169107	0.190645
1872050	PDE4D	Mono Progeni	0.0040476	0.27387
1872050	LRMDA	Mono Progeni	0.00344774	0.254729
1872050	IL12A.AS1	Mono Progeni	0.00293732	0.236943
1872050	MIR181A1HG	Mono Progeni	0.0013856	0.172695
1872050	LILRA4	Mono Progeni	0.00241079	0.220845
1872050	TEX14	Mono Progeni	0.000359566	0.0954673
1872050	ZNF804A	Mono Progeni	0.00229835	0.216996
1872050	DANT2	Mono Progeni	0.000205443	0.0743911
1872050	KIAA1211	Mono Progeni	0.00402074	0.273334
1872050	LTF	Mono Progeni	0.00209317	0.20891
1872050	LTBP2	Mono Progeni	0.0022071	0.213699
1872050	IGHV5.51	Mono Progeni	0.00436508	0.280932
1872050	DOCK4	Mono Progeni	0.00108182	0.156062
1872050	AXL	Mono Progeni	0.000298862	0.0876598
1872050	AC008696.2	Mono Progeni	0.000621959	0.121395
1872050	SIPA1L1	Mono Progeni	0.00339365	0.252966
1872050	BNC2	Mono Progeni	0.00424954	0.277128
1872050	AC104248.1	Mono Progeni	4.56755e-05	0.0480554
1872050	AUTS2	Mono Progeni	0.000653776	0.123857
1872050	KHDRBS2	Mono Progeni	0.00388135	0.269298
1872050	PTPRG	Mono Progeni	4.26123e-05	0.0472935
1872050	IGHV3.21	Mono Progeni	0.00217086	0.21234
1872050	LCN2	Mono Progeni	4.31953e-06	0.0218642
1872050	GPR176	Mono Progeni	0.000473259	0.106826
1872050	LRRC26	Mono Progeni	0.000505965	0.110249
1872050	ZMAT4	Mono Progeni	0.0017087	0.191389
1872050	AL355075.4	Mono Progeni	0.00271285	0.228498
1872050	PCBP3	Mono Progeni	0.00398974	0.272473
1872050	S100Z	Mono Progeni	0.000334661	0.09238
1872050	LINC01876	Mono Progeni	0.00394874	0.271162
1872050	RAN	Mono Progeni	0.00326082	0.248321
1872050	TP63	Mono Progeni	0.00021566	0.0749096
1872050	AC104088.1	Mono Progeni	0.00127947	0.166672
1872050	PHLPP1	Mono Progeni	0.00312179	0.243693
1872050	IMMP2L	Mono Progeni	5.97554e-06	0.0248749
1872050	EFNA5	Mono Progeni	0.000108482	0.0584766
1872050	TAPT1.AS1	Mono Progeni	0.000864151	0.140316
1872050	RUNX1	Mono Progeni	0.00411375	0.27387
1872050	PLEKHA5	Mono Progeni	0.000779368	0.134118
1872050	RABGEF1	Mono Progeni	0.000588178	0.118388
1872050	Z94721.1	Mono Progeni	5.16366e-05	0.0496011
1872050	AC116362.1	Mono Progeni	0.00469169	0.289907
1872050	INHBA	Mono Progeni	0.00185201	0.198077
1872050	Z93403.1	Mono Progeni	0.00172248	0.192069
1872050	TMEM163	Mono Progeni	0.000655517	0.123988
1872050	RAD51B	Mono Progeni	0.00100637	0.150985
1872050	ZSWIM5	Mono Progeni	0.00172376	0.192158
1872050	LINC01473	Mono Progeni	1.80989e-06	0.0176012
1872050	RPLP0	Mono Progeni	0.00420359	0.275817
1872050	DIO2	Mono Progeni	0.00238758	0.219854
1872050	AL078459.1	Mono Progeni	0.000557809	0.115197
1872050	AGAP1	Mono Progeni	0.000850904	0.139317
1872050	PEAK1	Mono Progeni	0.00341154	0.253743
1872050	SFMBT2	Mono Progeni	0.00284121	0.233279
1872050	EEPD1	Mono Progeni	0.00378688	0.266052
1872050	TTC7A	Mono Progeni	0.00390081	0.26987
1872050	DNAH8	Mono Progeni	0.00434917	0.280459
1872050	AC022217.3	Mono Progeni	7.32558e-05	0.0561549
1872050	CHST11	Mono Progeni	0.00426118	0.277604
1872050	BTBD9	Mono Progeni	0.00291498	0.235916
1872050	PRDX4	Mono Progeni	0.00384628	0.268005
1872050	GPHN	Mono Progeni	0.00283695	0.233149
1872050	STAB2	Mono Progeni	0.00275367	0.230105
1872050	EYA4	Mono Progeni	0.00242035	0.221422
1872050	ATG7	Mono Progeni	0.000316486	0.0901695
1872050	RASGRF2	Mono Progeni	0.000835005	0.138127
Ninhydrin	NRP1	Mono Progeni	0.00297345	0.238491
Ninhydrin	COL14A1	Mono Progeni	0.00153322	0.181767
Ninhydrin	CCND1	Mono Progeni	0.00417201	0.274604
Ninhydrin	SEMA5A	Mono Progeni	0.00272691	0.229077
Ninhydrin	BRCA2	Mono Progeni	0.00286768	0.234219
Ninhydrin	ARHGAP6	Mono Progeni	0.00472557	0.290934
Ninhydrin	GALNT17	Mono Progeni	0.00467989	0.289579
Ninhydrin	BUB1	Mono Progeni	0.00457867	0.286503
Ninhydrin	MARK1	Mono Progeni	0.00268017	0.227067
Ninhydrin	PLBD1	Mono Progeni	0.00208993	0.208802
Ninhydrin	DHFR	Mono Progeni	0.00274846	0.229856
Ninhydrin	TAGLN	Mono Progeni	0.00210774	0.209554
Ninhydrin	CYBB	Mono Progeni	0.00240997	0.220822
Ninhydrin	RBMS3.AS2	Mono Progeni	0.00413989	0.27387
Ninhydrin	MYOF	Mono Progeni	0.000483495	0.107741
Ninhydrin	RNF130	Mono Progeni	0.00389306	0.269739
Ninhydrin	FBXO5	Mono Progeni	0.00389498	0.269772
Ninhydrin	PTK2	Mono Progeni	0.00104399	0.153784
Ninhydrin	RASGRF2	Mono Progeni	0.00202234	0.205607
2-Quinolinecarboxylic acid	IGHG2	Mono Progeni	6.58085e-05	0.0546839
2-Quinolinecarboxylic acid	MIR924HG	Mono Progeni	2.99233e-05	0.0411158
2-Quinolinecarboxylic acid	LINC02694	Mono Progeni	0.00467881	0.289579
2-Quinolinecarboxylic acid	MME	Mono Progeni	0.00265512	0.226979
2-Quinolinecarboxylic acid	CHRM3	Mono Progeni	0.00060741	0.120053
2-Quinolinecarboxylic acid	IGHV3.23	Mono Progeni	0.00178988	0.195356
2-Quinolinecarboxylic acid	IGHV3.33	Mono Progeni	9.15259e-05	0.0561549
2-Quinolinecarboxylic acid	ITGA8	Mono Progeni	7.03089e-05	0.0560347
2-Quinolinecarboxylic acid	GFRA1	Mono Progeni	0.000168606	0.0686811
2-Quinolinecarboxylic acid	NLGN4X	Mono Progeni	0.0020628	0.20759
2-Quinolinecarboxylic acid	KHDRBS2	Mono Progeni	1.40834e-05	0.0311322
2-Quinolinecarboxylic acid	LINC00640	Mono Progeni	0.000995467	0.150071
2-Quinolinecarboxylic acid	ACOXL	Mono Progeni	0.00405365	0.27387
2-Quinolinecarboxylic acid	C1QTNF1	Mono Progeni	0.00398412	0.272254
2-Quinolinecarboxylic acid	KIAA1217	Mono Progeni	0.00256108	0.22325
2-Quinolinecarboxylic acid	HHIP	Mono Progeni	0.00165529	0.188965
2-Quinolinecarboxylic acid	TRBV28	Mono Progeni	2.75628e-05	0.0408372
2-Quinolinecarboxylic acid	ERRFI1	Mono Progeni	0.000261005	0.08269
2-Quinolinecarboxylic acid	SEZ6L	Mono Progeni	0.00071235	0.128964
2-Quinolinecarboxylic acid	AC004053.1	Mono Progeni	0.000628955	0.121926
2-Quinolinecarboxylic acid	AC103770.1	Mono Progeni	0.00301995	0.239866
2-Quinolinecarboxylic acid	EFNA5	Mono Progeni	0.00183899	0.197532
2-Quinolinecarboxylic acid	AL592156.2	Mono Progeni	0.00383473	0.26759
2-Quinolinecarboxylic acid	AC016168.2	Mono Progeni	0.00015782	0.0662576
2-Quinolinecarboxylic acid	PDE3A	Mono Progeni	0.0019697	0.203202
2-Quinolinecarboxylic acid	CDT1	Mono Progeni	0.000160132	0.0668292
2-Quinolinecarboxylic acid	FAM13C	Mono Progeni	0.00390071	0.26987
2-Quinolinecarboxylic acid	AC012447.1	Mono Progeni	0.00179998	0.195875
2-Quinolinecarboxylic acid	PLSCR4	Mono Progeni	9.36041e-05	0.0561549
2-Quinolinecarboxylic acid	AC034195.1	Mono Progeni	0.000418643	0.100686
2-Quinolinecarboxylic acid	LINC02109	Mono Progeni	3.35372e-06	0.0197709
2-Quinolinecarboxylic acid	PIEZO2	Mono Progeni	0.00362269	0.260506
2-Quinolinecarboxylic acid	FRMD4A	Mono Progeni	0.00413716	0.27387
2-Quinolinecarboxylic acid	NR3C2	Mono Progeni	7.91421e-05	0.0561549
Phthalic acid	AP000676.5	Mono Progeni	0.00419213	0.275428
Phthalic acid	P2RY14	Mono Progeni	4.68915e-05	0.0485189
Phthalic acid	PTPRD	Mono Progeni	0.000509209	0.1105
Phthalic acid	SNHG29	Mono Progeni	0.00310278	0.243055
Phthalic acid	NIBAN3	Mono Progeni	0.00302712	0.240109
Phthalic acid	AC239799.2	Mono Progeni	0.00131881	0.168477
Phthalic acid	LINC01857	Mono Progeni	0.00197748	0.203413
Phthalic acid	PDE1A	Mono Progeni	0.000903478	0.142853
Phthalic acid	AC104088.1	Mono Progeni	0.00246402	0.221648
Phthalic acid	AL355612.1	Mono Progeni	0.000525746	0.112173
Phthalic acid	PTCHD4	Mono Progeni	0.00187149	0.198725
Phthalic acid	PIEZO2	Mono Progeni	0.000141174	0.0625079
Phthalic acid	PSMA6	Mono Progeni	0.00424556	0.276979
Methyl bisulfate	EYA1	Mono Progeni	0.00420968	0.275983
Methyl bisulfate	LTF	Mono Progeni	0.000715224	0.129247
Methyl bisulfate	IGHV5.51	Mono Progeni	0.000563097	0.115686
Methyl bisulfate	TSHZ2	Mono Progeni	0.00096575	0.147653
Methyl bisulfate	DEFA3	Mono Progeni	0.00113816	0.158298
Methyl bisulfate	NR4A1	Mono Progeni	1.63903e-05	0.0330662
Methyl bisulfate	PDE1A	Mono Progeni	0.00254238	0.222493
Methyl bisulfate	AC002069.2	Mono Progeni	0.00458479	0.286677
Methyl bisulfate	CAMK4	Mono Progeni	0.00154762	0.182843
Methyl bisulfate	SEMA3D	Mono Progeni	0.00105939	0.154965
QV1MVO1R	CXCL12	Mono Progeni	0.00256724	0.223571
QV1MVO1R	IGLV1.40	Mono Progeni	0.000415019	0.100391
QV1MVO1R	EGFL7	Mono Progeni	0.00133477	0.16957
QV1MVO1R	NPR3	Mono Progeni	0.000556606	0.115059
QV1MVO1R	TIMP4	Mono Progeni	0.00463596	0.288329
QV1MVO1R	LMO2	Mono Progeni	0.00135305	0.170835
3266	EBF1	Mono Progeni	0.000376932	0.0975141
3266	IGKV1.5	Mono Progeni	0.00423294	0.276605
3266	IGHV2.5	Mono Progeni	0.00252656	0.222493
3266	IGHV3.7	Mono Progeni	0.00349807	0.256354
3266	RGS6	Mono Progeni	0.000140753	0.0624013
3266	AP001341.1	Mono Progeni	0.0024394	0.221556
3266	SVEP1	Mono Progeni	0.00234597	0.218075
3266	IGF1	Mono Progeni	9.7804e-05	0.0567715
3266	ADIRF	Mono Progeni	9.47056e-05	0.0561549
3266	IGKV3.15	Mono Progeni	0.000334133	0.09238
3266	EGFL7	Mono Progeni	0.00408948	0.27387
3266	CALCRL	Mono Progeni	0.00199988	0.204467
3266	GSTP1	Mono Progeni	0.000706492	0.128397
3266	RUBCNL	Mono Progeni	0.00054868	0.114383
3266	AL392086.3	Mono Progeni	0.00176679	0.194503
3266	MCTP1	Mono Progeni	0.00482238	0.293702
3266	MYL9	Mono Progeni	0.00010662	0.0579771
3266	IGHV3.48	Mono Progeni	0.000187103	0.0711895
3266	SLC38A11	Mono Progeni	0.000388159	0.0987703
3266	AL109930.1	Mono Progeni	0.000489094	0.108331
3266	CYGB	Mono Progeni	0.00122158	0.16422
3266	GINS2	Mono Progeni	0.00369089	0.262904
3266	RNASE1	Mono Progeni	0.00176676	0.194503
3266	AC004870.4	Mono Progeni	0.0013646	0.171359
3266	THY1	Mono Progeni	0.000569166	0.11635
3266	TAPT1.AS1	Mono Progeni	0.00278555	0.231239
3266	AC090409.1	Mono Progeni	0.00363222	0.26073
3266	SLCO2B1	Mono Progeni	0.000157079	0.0660451
3266	SLC25A5	Mono Progeni	0.00447477	0.28378
3266	Z93403.1	Mono Progeni	0.000588823	0.118388
3266	CCL18	Mono Progeni	0.000415787	0.100391
3266	GPR39	Mono Progeni	0.00102532	0.152317
3266	RAG2	Mono Progeni	0.00133707	0.169706
3266	ADAM19	Mono Progeni	0.00257642	0.223991
3266	SSR4	Mono Progeni	0.00474622	0.291521
3266	HULC	Mono Progeni	5.34906e-06	0.023615
3266	RFX8	Mono Progeni	0.00209541	0.208978
3266	MAGI3	Mono Progeni	0.000637831	0.122543
3266	PPIC	Mono Progeni	0.000294376	0.0872536
3266	IGHV3.11	Mono Progeni	0.001688	0.190609
3266	LINC02842	Mono Progeni	0.00246131	0.221556
3266	AL136441.1	Mono Progeni	0.00387659	0.269176
3266	AL021918.5	Mono Progeni	0.00274344	0.229642
3266	TNFRSF13B	Mono Progeni	0.00103818	0.153325
3266	DIAPH2	Mono Progeni	0.00325777	0.248222
3266	F2RL3	Mono Progeni	2.38539e-07	0.00880156
2-Ethoxythiazole	IGFBP5	Mono Progeni	0.00304995	0.241131
2-Ethoxythiazole	CHL1	Mono Progeni	0.00260272	0.225096
2-Ethoxythiazole	EBF1	Mono Progeni	0.00068908	0.126922
2-Ethoxythiazole	MGP	Mono Progeni	0.000460571	0.105425
2-Ethoxythiazole	IGHV2.5	Mono Progeni	0.00250279	0.222493
2-Ethoxythiazole	DLG2	Mono Progeni	0.00322355	0.247312
2-Ethoxythiazole	DLGAP2	Mono Progeni	0.000284947	0.0860304
2-Ethoxythiazole	CTGF	Mono Progeni	0.00460351	0.287246
2-Ethoxythiazole	IGHV3.7	Mono Progeni	0.00124883	0.165845
2-Ethoxythiazole	COL1A1	Mono Progeni	0.00394133	0.270966
2-Ethoxythiazole	RGS6	Mono Progeni	0.00356526	0.258354
2-Ethoxythiazole	GJA1	Mono Progeni	0.00239066	0.219901
2-Ethoxythiazole	IGHV5.51	Mono Progeni	0.000100243	0.0567715
2-Ethoxythiazole	IFIT1B	Mono Progeni	0.00247415	0.222194
2-Ethoxythiazole	ANGPTL4	Mono Progeni	0.000626641	0.121742
2-Ethoxythiazole	SVEP1	Mono Progeni	0.00230721	0.217088
2-Ethoxythiazole	DOCK4	Mono Progeni	0.00357037	0.258562
2-Ethoxythiazole	IGF1	Mono Progeni	0.000103952	0.0575162
2-Ethoxythiazole	IGKV3.15	Mono Progeni	0.000457503	0.10512
2-Ethoxythiazole	SGO1.AS1	Mono Progeni	0.00247557	0.222281
2-Ethoxythiazole	IGLV7.46	Mono Progeni	0.00273873	0.2295
2-Ethoxythiazole	GSTP1	Mono Progeni	0.000713495	0.129065
2-Ethoxythiazole	AC013652.1	Mono Progeni	0.00330291	0.249538
2-Ethoxythiazole	RUBCNL	Mono Progeni	0.00028885	0.0865121
2-Ethoxythiazole	CHODL	Mono Progeni	0.00264199	0.226678
2-Ethoxythiazole	AL392086.3	Mono Progeni	0.00011725	0.0602292
2-Ethoxythiazole	ANKRD33B	Mono Progeni	0.00265559	0.226996
2-Ethoxythiazole	MYL9	Mono Progeni	0.000118413	0.0602292
2-Ethoxythiazole	IGHV3.48	Mono Progeni	0.000131985	0.0614068
2-Ethoxythiazole	LINC01934	Mono Progeni	4.98871e-05	0.0490158
2-Ethoxythiazole	EDNRB	Mono Progeni	0.000592481	0.118738
2-Ethoxythiazole	THY1	Mono Progeni	0.000263754	0.0831466
2-Ethoxythiazole	ANK1	Mono Progeni	0.000615129	0.120664
2-Ethoxythiazole	AC090409.1	Mono Progeni	0.000832881	0.137834
2-Ethoxythiazole	LINC01226	Mono Progeni	0.00490865	0.296287
2-Ethoxythiazole	SLCO2B1	Mono Progeni	0.000289551	0.0865532
2-Ethoxythiazole	KLRD1	Mono Progeni	0.00353243	0.257633
2-Ethoxythiazole	CCL18	Mono Progeni	0.00260539	0.225178
2-Ethoxythiazole	GPR39	Mono Progeni	0.00119241	0.162348
2-Ethoxythiazole	RAG2	Mono Progeni	9.36216e-05	0.0561549
2-Ethoxythiazole	FRMD3	Mono Progeni	0.00444174	0.283015
2-Ethoxythiazole	ADAM19	Mono Progeni	0.0014833	0.178773
2-Ethoxythiazole	AC012447.1	Mono Progeni	0.000818808	0.136498
2-Ethoxythiazole	HULC	Mono Progeni	5.67874e-05	0.0517659
2-Ethoxythiazole	CYP46A1	Mono Progeni	0.000661315	0.12452
2-Ethoxythiazole	MAGI3	Mono Progeni	0.000664563	0.124931
2-Ethoxythiazole	PPIC	Mono Progeni	0.000462404	0.105749
2-Ethoxythiazole	LINC02456	Mono Progeni	0.00245851	0.221556
2-Ethoxythiazole	AC132807.2	Mono Progeni	0.000386698	0.098526
2-Ethoxythiazole	LINC02842	Mono Progeni	0.00246131	0.221556
2-Ethoxythiazole	RASGRF2	Mono Progeni	0.00163183	0.187877
2-Ethoxythiazole	F2RL3	Mono Progeni	4.6371e-08	0.0048055
Sulfanilic acid	TUBB1	Mono Progeni	0.00281649	0.232446
Sulfanilic acid	MGP	Mono Progeni	0.00359665	0.25954
Sulfanilic acid	GP9	Mono Progeni	0.003008	0.239825
Sulfanilic acid	COL1A1	Mono Progeni	0.000777228	0.133898
Sulfanilic acid	LILRA4	Mono Progeni	0.00428459	0.278345
Sulfanilic acid	AC007319.1	Mono Progeni	0.0020315	0.20608
Sulfanilic acid	IGKV3.15	Mono Progeni	0.0003441	0.0931829
Sulfanilic acid	RUBCNL	Mono Progeni	0.00019106	0.0718233
Sulfanilic acid	XCL2	Mono Progeni	0.000675463	0.125871
Sulfanilic acid	MYL9	Mono Progeni	0.000196767	0.0726348
Sulfanilic acid	IGHV3.48	Mono Progeni	9.7465e-05	0.0567715
Sulfanilic acid	SLC38A11	Mono Progeni	0.00111635	0.15709
Sulfanilic acid	ESAM	Mono Progeni	0.000163873	0.0675881
Sulfanilic acid	AL109930.1	Mono Progeni	0.000407769	0.0996138
Sulfanilic acid	MCM3	Mono Progeni	0.00254088	0.222493
Sulfanilic acid	AC004870.4	Mono Progeni	0.00348007	0.255595
Sulfanilic acid	THY1	Mono Progeni	0.000126187	0.0614068
Sulfanilic acid	ANK1	Mono Progeni	0.000833736	0.137952
Sulfanilic acid	LEF1	Mono Progeni	0.000533667	0.112884
Sulfanilic acid	Z93403.1	Mono Progeni	0.000588823	0.118388
Sulfanilic acid	CCL18	Mono Progeni	0.000528674	0.112451
Sulfanilic acid	GPR39	Mono Progeni	0.00114918	0.159274
Sulfanilic acid	RAG2	Mono Progeni	1.29607e-05	0.0303046
Sulfanilic acid	CYP46A1	Mono Progeni	0.00493181	0.296974
Sulfanilic acid	MAGI3	Mono Progeni	0.00168274	0.190359
Sulfanilic acid	PPIC	Mono Progeni	0.000303306	0.0882259
Sulfanilic acid	IGHV3.11	Mono Progeni	0.001688	0.190609
Sulfanilic acid	MAP3K7CL	Mono Progeni	0.00324613	0.24788
Sulfanilic acid	LINC02842	Mono Progeni	0.00246131	0.221556
Sulfanilic acid	AL021918.5	Mono Progeni	0.00266736	0.227067
Sulfanilic acid	C15orf48	Mono Progeni	0.00248791	0.222493
Sulfanilic acid	F2RL3	Mono Progeni	6.5365e-06	0.0252706
paracetamol sulfate	SOX5	Mono Progeni	0.00047176	0.106664
paracetamol sulfate	IDO1	Mono Progeni	0.000719992	0.129635
paracetamol sulfate	ST18	Mono Progeni	0.00361164	0.260083
paracetamol sulfate	CST6	Mono Progeni	0.00373006	0.264189
Pulcherriminic acid	GGT5	Mono Progeni	0.00438247	0.281253
Pulcherriminic acid	IGLV7.46	Mono Progeni	0.000170458	0.0689493
Pulcherriminic acid	SEMA3C	Mono Progeni	0.00191184	0.200405
Pulcherriminic acid	SPOCK1	Mono Progeni	0.000396024	0.0993113
1780537	AC011139.1	Mono Progeni	0.000286102	0.0862028
1780537	CADPS2	Mono Progeni	0.000784864	0.13464
1780537	S100B	Mono Progeni	0.00208628	0.208681
1780537	RGS6	Mono Progeni	0.00390331	0.26995
1780537	AC007319.1	Mono Progeni	0.00214476	0.211213
1780537	IGHV4.39	Mono Progeni	0.00401149	0.273075
1780537	AMOTL2	Mono Progeni	0.000988223	0.149506
1780537	AL157895.1	Mono Progeni	0.00129545	0.166868
1780537	MDFI	Mono Progeni	0.000261588	0.0827815
1780537	ARHGAP6	Mono Progeni	0.00096113	0.147331
1780537	MXRA8	Mono Progeni	0.00240795	0.220762
1780537	SLCO2B1	Mono Progeni	0.00291196	0.235908
1780537	SNTG2	Mono Progeni	0.000632782	0.122092
1780537	AP001977.1	Mono Progeni	0.00317899	0.245869
Saccharin	AHSP	Mono Progeni	0.00369081	0.262904
Saccharin	NRXN3	Mono Progeni	0.00061046	0.120297
Saccharin	LUM	Mono Progeni	0.00469209	0.289907
Saccharin	C1QC	Mono Progeni	0.00474246	0.291375
Saccharin	GPC6	Mono Progeni	0.000901654	0.142622
Saccharin	IKZF2	Mono Progeni	0.00237249	0.219232
Saccharin	MARCKS	Mono Progeni	0.0006775	0.125871
Saccharin	MTHFD1L	Mono Progeni	0.00289371	0.235355
Saccharin	CD79A	Mono Progeni	7.77289e-06	0.0260729
Saccharin	SLC25A21	Mono Progeni	0.000146227	0.0636303
Saccharin	FAM49A	Mono Progeni	0.00480339	0.293031
Saccharin	AC103770.1	Mono Progeni	0.00301995	0.239866
Saccharin	RBPMS	Mono Progeni	0.00397562	0.271985
Saccharin	GZMK	Mono Progeni	0.000282048	0.0857819
Saccharin	ADGRG6	Mono Progeni	8.00879e-06	0.0262385
Saccharin	GNG12	Mono Progeni	0.00136436	0.171359
n-Octyl-beta-D-thioglucopyranoside	IGLL1	Mono Progeni	0.00363603	0.260857
n-Octyl-beta-D-thioglucopyranoside	PCLAF	Mono Progeni	0.000865628	0.140316
n-Octyl-beta-D-thioglucopyranoside	IGHV3.23	Mono Progeni	0.0032568	0.248214
n-Octyl-beta-D-thioglucopyranoside	CCDC50	Mono Progeni	0.00237763	0.219357
n-Octyl-beta-D-thioglucopyranoside	RGS18	Mono Progeni	0.000946906	0.146152
n-Octyl-beta-D-thioglucopyranoside	ENHO	Mono Progeni	0.000326291	0.0914805
n-Octyl-beta-D-thioglucopyranoside	IGLV10.54	Mono Progeni	0.00252898	0.222493
n-Octyl-beta-D-thioglucopyranoside	FCER1G	Mono Progeni	0.00363582	0.260857
n-Octyl-beta-D-thioglucopyranoside	PZP	Mono Progeni	0.00408563	0.27387
n-Octyl-beta-D-thioglucopyranoside	IFIT3	Mono Progeni	0.0011803	0.161466
n-Octyl-beta-D-thioglucopyranoside	HIST1H3C	Mono Progeni	0.0030031	0.239708
n-Octyl-beta-D-thioglucopyranoside	IGFBP4	Mono Progeni	0.00384307	0.267887
n-Octyl-beta-D-thioglucopyranoside	SLC24A4	Mono Progeni	0.00219664	0.213263
n-Octyl-beta-D-thioglucopyranoside	HIST1H2BD	Mono Progeni	0.00423553	0.276664
n-Octyl-beta-D-thioglucopyranoside	STAB2	Mono Progeni	0.00234331	0.218075
Pivagabine	VPREB1	Mono Progeni	0.00116163	0.160183
Pivagabine	AC011139.1	Mono Progeni	0.00487913	0.295346
Pivagabine	AMOTL2	Mono Progeni	0.00349266	0.256062
Pivagabine	ZNF331	Mono Progeni	0.000492738	0.10875
Pivagabine	MDFI	Mono Progeni	3.53896e-05	0.0434527
Pivagabine	AC087280.2	Mono Progeni	0.00258877	0.224516
Pivagabine	MEF2C.AS1	Mono Progeni	0.00302306	0.239948
Pivagabine	ESR1	Mono Progeni	0.00152835	0.181416
Pivagabine	SH3RF3	Mono Progeni	0.000420275	0.100899
Pivagabine	CNGA4	Mono Progeni	0.00326368	0.248403
R-Soterenol	BX284613.2	Mono Progeni	0.00234763	0.218103
R-Soterenol	GGT5	Mono Progeni	0.00314491	0.244557
R-Soterenol	AC007381.1	Mono Progeni	0.00355322	0.258017
R-Soterenol	AC104809.2	Mono Progeni	1.98688e-05	0.0366995
R-Soterenol	TNFRSF19	Mono Progeni	0.004347	0.280377
R-Soterenol	ROBO2	Mono Progeni	0.00277317	0.230849
3-(4,7-Dimethoxy-1,3-benzodioxol-5-yl)propanoic acid	FABP5	Mono Progeni	0.000324787	0.091358
3-(4,7-Dimethoxy-1,3-benzodioxol-5-yl)propanoic acid	DUT	Mono Progeni	0.000845973	0.138882
3-(4,7-Dimethoxy-1,3-benzodioxol-5-yl)propanoic acid	NPW	Mono Progeni	0.00350233	0.256474
3-(4,7-Dimethoxy-1,3-benzodioxol-5-yl)propanoic acid	NME1	Mono Progeni	0.00309575	0.242792
3-(4,7-Dimethoxy-1,3-benzodioxol-5-yl)propanoic acid	RAPGEF5	Mono Progeni	0.00060927	0.120182
3-(4,7-Dimethoxy-1,3-benzodioxol-5-yl)propanoic acid	ITM2C	Mono Progeni	0.0029011	0.23567
3-(4,7-Dimethoxy-1,3-benzodioxol-5-yl)propanoic acid	RAN	Mono Progeni	0.000509804	0.110551
3-(4,7-Dimethoxy-1,3-benzodioxol-5-yl)propanoic acid	TXN	Mono Progeni	0.00337921	0.252352
3-(4,7-Dimethoxy-1,3-benzodioxol-5-yl)propanoic acid	RAB7B	Mono Progeni	0.00100233	0.150643
3-(4,7-Dimethoxy-1,3-benzodioxol-5-yl)propanoic acid	AC104809.2	Mono Progeni	0.00177283	0.194801
3-(4,7-Dimethoxy-1,3-benzodioxol-5-yl)propanoic acid	AC083837.1	Mono Progeni	0.00492261	0.296732
3-(4,7-Dimethoxy-1,3-benzodioxol-5-yl)propanoic acid	ITGB5	Mono Progeni	0.00219254	0.213185
3-(4,7-Dimethoxy-1,3-benzodioxol-5-yl)propanoic acid	ADA	Mono Progeni	0.000675002	0.125871
4-Pyridoxic acid	IGLV1.40	Mono Progeni	0.000128406	0.0614068
4-Pyridoxic acid	COBLL1	Mono Progeni	0.00383696	0.267651
4-Pyridoxic acid	EGFL7	Mono Progeni	0.00415167	0.274059
4-Pyridoxic acid	HLA.DRB1	Mono Progeni	0.00113505	0.158089
4-Pyridoxic acid	IGLV7.46	Mono Progeni	0.00234222	0.218075
4-Pyridoxic acid	MDFI	Mono Progeni	5.31659e-05	0.0499919
4-Pyridoxic acid	TIMP4	Mono Progeni	0.00124454	0.165508
4-Pyridoxic acid	AC090409.1	Mono Progeni	9.95243e-06	0.0283014
4-Pyridoxic acid	INSR	Mono Progeni	0.00258797	0.224471
4-Pyridoxic acid	PLAGL1	Mono Progeni	0.00187121	0.198725
4-Pyridoxic acid	MAP3K8	Mono Progeni	0.00113337	0.157956
4-Pyridoxic acid	LINC00158	Mono Progeni	0.00491185	0.296422
4-Pyridoxic acid	IGHV3.11	Mono Progeni	0.0023479	0.218104
4-Pyridoxic acid	IGKV1.8	Mono Progeni	0.00207176	0.207996
Tetraacetylethylenediamine	NTRK2	Mono Progeni	0.00435128	0.280487
Tetraacetylethylenediamine	IGLV7.46	Mono Progeni	9.90012e-05	0.0567715
Tetraacetylethylenediamine	SPOCK1	Mono Progeni	0.000106564	0.0579625
Deferiprone	IGHV3.33	Mono Progeni	0.000573415	0.116808
Deferiprone	FAM30A	Mono Progeni	0.001638	0.188158
Deferiprone	AC010967.1	Mono Progeni	0.00214118	0.211063
Deferiprone	IGLV6.57	Mono Progeni	0.00112972	0.157769
Deferiprone	CLU	Mono Progeni	0.00488145	0.295423
Deferiprone	EGFL7	Mono Progeni	0.00185867	0.198145
Deferiprone	PLD4	Mono Progeni	0.00114452	0.158825
Deferiprone	TRBV28	Mono Progeni	0.00304886	0.241083
Deferiprone	BCL7A	Mono Progeni	0.00250378	0.222493
Deferiprone	FMN1	Mono Progeni	0.00119592	0.162612
Deferiprone	EMCN	Mono Progeni	0.00128471	0.166672
Deferiprone	MYC	Mono Progeni	0.00239434	0.220094
Deferiprone	ADAM19	Mono Progeni	0.00271876	0.228761
Deferiprone	PARM1	Mono Progeni	0.0012933	0.16671
Deferiprone	LINC00158	Mono Progeni	0.00417428	0.274713
Deferiprone	LINC02109	Mono Progeni	0.000510248	0.110597
Deferiprone	GLRA3	Mono Progeni	0.00478465	0.292611
Deferiprone	ASTL	Mono Progeni	0.000179322	0.0697062
Deferiprone	IGKV1.8	Mono Progeni	0.00213729	0.21097
QV1MVO1R	GLDN	Mono Progeni	0.00474314	0.291396
QV1MVO1R	IGHV3.33	Mono Progeni	0.000578258	0.11738
QV1MVO1R	AC010967.1	Mono Progeni	0.00194387	0.201977
QV1MVO1R	TMTC1	Mono Progeni	4.48893e-05	0.047793
QV1MVO1R	MS4A4E	Mono Progeni	0.00162738	0.187628
QV1MVO1R	IGLV7.46	Mono Progeni	0.00278204	0.231064
QV1MVO1R	MEIS2	Mono Progeni	0.00327663	0.248802
QV1MVO1R	NDC80	Mono Progeni	0.00340065	0.253278
QV1MVO1R	CARMN	Mono Progeni	0.000601815	0.119605
QV1MVO1R	FMN1	Mono Progeni	0.00489921	0.29597
QV1MVO1R	KCNK13	Mono Progeni	0.00171813	0.191769
QV1MVO1R	RAG2	Mono Progeni	0.00300778	0.239825
QV1MVO1R	LINC02109	Mono Progeni	0.000787232	0.134851
QV1MVO1R	GLRA3	Mono Progeni	0.00478465	0.292611
QV1MVO1R	CDH2	Mono Progeni	0.00060657	0.120015
QV1MVO1R	ASTL	Mono Progeni	0.000208759	0.0745667
QV1MVO1R	AL078590.2	Mono Progeni	0.00399594	0.272608
QV1MVO1R	F2RL3	Mono Progeni	0.00393097	0.270601
Acetanilide	C1QTNF4	Mono Progeni	0.00495164	0.29734
Acetanilide	CCL3	Mono Progeni	0.00295174	0.237515
Acetanilide	IGLV1.40	Mono Progeni	0.000338768	0.0927283
Acetanilide	OLFML3	Mono Progeni	0.00251334	0.222493
Acetanilide	MRC1	Mono Progeni	0.00055896	0.115297
Acetanilide	WARS	Mono Progeni	0.000972142	0.148141
Acetanilide	KCNE5	Mono Progeni	0.00474193	0.291371
Acetanilide	EGFL7	Mono Progeni	0.0017513	0.193878
Acetanilide	TIMP4	Mono Progeni	0.00372622	0.264061
Acetanilide	MEIS2	Mono Progeni	0.00158722	0.185195
Acetanilide	SEZ6L	Mono Progeni	0.00119565	0.162612
Acetanilide	CYTL1	Mono Progeni	0.00126449	0.166672
Acetanilide	LAPTM4B	Mono Progeni	0.00369468	0.263001
Acetanilide	AC090409.1	Mono Progeni	0.000334299	0.09238
Acetanilide	LMO2	Mono Progeni	0.000285478	0.0861071
Acetanilide	MYC	Mono Progeni	0.000853711	0.139472
Acetanilide	ADAM19	Mono Progeni	1.26266e-06	0.0150677
Acetanilide	PARM1	Mono Progeni	0.00102768	0.15251
Acetanilide	HOPX	Mono Progeni	0.00494271	0.297164
Acetanilide	GLRA3	Mono Progeni	0.00037919	0.0977899
Acetanilide	ASTL	Mono Progeni	0.00179125	0.195356
pro-met	CAVIN2	Mono Progeni	0.000169294	0.0688721
pro-met	AC011139.1	Mono Progeni	0.00168458	0.1905
pro-met	IDO1	Mono Progeni	0.000162718	0.0674368
pro-met	IGLV7.46	Mono Progeni	0.000194594	0.072171
pro-met	AC090409.1	Mono Progeni	0.00186702	0.19855
pro-met	RBMS3.AS2	Mono Progeni	0.00413989	0.27387
pro-met	ZNF608	Mono Progeni	0.00439424	0.281646
pro-met	AC112770.1	Mono Progeni	0.003452	0.254729
2-Quinolinecarboxylic acid	CXCL12	Mono Progeni	0.00409815	0.27387
2-Quinolinecarboxylic acid	PPBP	Mono Progeni	6.40518e-06	0.0252706
2-Quinolinecarboxylic acid	COL1A2	Mono Progeni	0.00185346	0.19812
2-Quinolinecarboxylic acid	MIR924HG	Mono Progeni	0.00235405	0.218302
2-Quinolinecarboxylic acid	IGKV3.20	Mono Progeni	0.00154519	0.182687
2-Quinolinecarboxylic acid	MME	Mono Progeni	0.00179068	0.195356
2-Quinolinecarboxylic acid	GLDN	Mono Progeni	3.8474e-05	0.0452871
2-Quinolinecarboxylic acid	IGHV3.33	Mono Progeni	0.000272114	0.0845892
2-Quinolinecarboxylic acid	LILRA4	Mono Progeni	0.00332539	0.250476
2-Quinolinecarboxylic acid	IGLV1.40	Mono Progeni	0.000879193	0.140995
2-Quinolinecarboxylic acid	NPY	Mono Progeni	0.00054312	0.113813
2-Quinolinecarboxylic acid	GALNTL6	Mono Progeni	0.00232755	0.217446
2-Quinolinecarboxylic acid	ITGA8	Mono Progeni	0.00349202	0.256045
2-Quinolinecarboxylic acid	VMO1	Mono Progeni	0.000119294	0.0602744
2-Quinolinecarboxylic acid	ERVMER61.1	Mono Progeni	0.00280932	0.232184
2-Quinolinecarboxylic acid	KIAA1217	Mono Progeni	0.00284266	0.23332
2-Quinolinecarboxylic acid	TRBV28	Mono Progeni	0.000479517	0.107318
2-Quinolinecarboxylic acid	ERRFI1	Mono Progeni	3.11142e-05	0.0412922
2-Quinolinecarboxylic acid	SEZ6L	Mono Progeni	0.00475533	0.291844
2-Quinolinecarboxylic acid	DMD	Mono Progeni	0.00159889	0.185878
2-Quinolinecarboxylic acid	HRK	Mono Progeni	0.00390476	0.269984
2-Quinolinecarboxylic acid	AC090409.1	Mono Progeni	0.000311795	0.0895486
2-Quinolinecarboxylic acid	AC016168.2	Mono Progeni	0.000131402	0.0614068
2-Quinolinecarboxylic acid	SMOC1	Mono Progeni	0.000158987	0.0666062
2-Quinolinecarboxylic acid	TRAV6	Mono Progeni	3.22216e-05	0.041937
2-Quinolinecarboxylic acid	KANK1	Mono Progeni	0.00308357	0.24232
2-Quinolinecarboxylic acid	LINC02109	Mono Progeni	1.67362e-06	0.0170807
2-Quinolinecarboxylic acid	CDH2	Mono Progeni	0.00464298	0.288547
2-Quinolinecarboxylic acid	NR3C2	Mono Progeni	3.68961e-05	0.044509
1-(beta-D-Ribofuranosyl)-1,2-dihydropyrimidine	PF4	Mono Progeni	0.00280483	0.232052
1-(beta-D-Ribofuranosyl)-1,2-dihydropyrimidine	GPM6A	Mono Progeni	0.00217964	0.212756
1-(beta-D-Ribofuranosyl)-1,2-dihydropyrimidine	IGLV7.46	Mono Progeni	9.87143e-05	0.0567715
1-(beta-D-Ribofuranosyl)-1,2-dihydropyrimidine	AC068587.4	Mono Progeni	0.00461693	0.287734
1-(beta-D-Ribofuranosyl)-1,2-dihydropyrimidine	LINC01781	Mono Progeni	0.00348001	0.255595
1-(beta-D-Ribofuranosyl)-1,2-dihydropyrimidine	CRABP1	Mono Progeni	0.00480127	0.293029
1-(beta-D-Ribofuranosyl)-1,2-dihydropyrimidine	DLEU1	Mono Progeni	0.00379739	0.266364
1-(beta-D-Ribofuranosyl)-1,2-dihydropyrimidine	RBMS3.AS2	Mono Progeni	0.00413989	0.27387
1-(beta-D-Ribofuranosyl)-1,2-dihydropyrimidine	CARMIL1	Mono Progeni	0.000216603	0.075113
1-(beta-D-Ribofuranosyl)-1,2-dihydropyrimidine	SPOCK1	Mono Progeni	0.00299536	0.239448
1-(beta-D-Ribofuranosyl)-1,2-dihydropyrimidine	DAB1	Mono Progeni	0.000468074	0.10629
1-(beta-D-Ribofuranosyl)-1,2-dihydropyrimidine	AC004381.1	Mono Progeni	0.00219703	0.21328
N-Acetyl-L-leucine	SOX5	Mono Progeni	0.00233669	0.217869
N-Acetyl-L-leucine	ZFAT	Mono Progeni	0.000895695	0.142125
N-Acetyl-L-leucine	IGKV4.1	Mono Progeni	0.00108959	0.156779
N-Acetyl-L-leucine	AXL	Mono Progeni	0.00204452	0.206773
N-Acetyl-L-leucine	SIGLEC6	Mono Progeni	0.00368815	0.262839
N-Acetyl-L-leucine	IGLV10.54	Mono Progeni	0.00380182	0.266531
N-Acetyl-L-leucine	JSRP1	Mono Progeni	0.000623291	0.12152
N-Acetyl-L-leucine	IGHV1.2	Mono Progeni	0.00282452	0.23276
N-Acetyl-L-leucine	LCN2	Mono Progeni	0.00379937	0.266438
N-Acetyl-L-leucine	DEFA3	Mono Progeni	0.000254434	0.0816446
N-Acetyl-L-leucine	TRBV14	Mono Progeni	0.00218241	0.212833
N-Acetyl-L-leucine	TRIM58	Mono Progeni	0.00422733	0.276513
