## Supplementary Data for "Multi-omics integration at cell type resolution uncovers gene-metabolite mechanisms underlying osteoarthritis heterogeneity" (part 20 of 44)

### Sheet: Supplementary Data S1A (continued)
Metabolite	Gene	Cell Type	p-value	adjusted p-value
N-Acetyl-L-leucine	INHBA	Mono Progeni	0.000846426	0.138929
N-Acetyl-L-leucine	CDT1	Mono Progeni	0.00495066	0.297308
N-Acetyl-L-leucine	CSGALNACT1	Mono Progeni	0.00136168	0.17133
N-Acetyl-L-leucine	AP001011.1	Mono Progeni	0.0005448	0.1139
N-Acetyl-L-leucine	RORA.AS1	Mono Progeni	0.00236243	0.218806
3a,7a-Dihydroxycholanoic acid	AC011139.1	Mono Progeni	0.00402768	0.273546
3a,7a-Dihydroxycholanoic acid	ANGPT1	Mono Progeni	0.00357695	0.258855
3a,7a-Dihydroxycholanoic acid	LIFR	Mono Progeni	0.00254347	0.222493
3a,7a-Dihydroxycholanoic acid	CHRM3	Mono Progeni	0.000212784	0.0745667
3a,7a-Dihydroxycholanoic acid	CASC15	Mono Progeni	0.000101124	0.0570359
3a,7a-Dihydroxycholanoic acid	SDC1	Mono Progeni	2.32597e-05	0.0391261
3a,7a-Dihydroxycholanoic acid	MXRA5	Mono Progeni	0.00129216	0.166672
3a,7a-Dihydroxycholanoic acid	EGFL7	Mono Progeni	0.000306474	0.0887179
3a,7a-Dihydroxycholanoic acid	SLC7A2	Mono Progeni	0.00485765	0.294634
3a,7a-Dihydroxycholanoic acid	TPM2	Mono Progeni	0.0032364	0.247807
3a,7a-Dihydroxycholanoic acid	ANK3	Mono Progeni	0.000319093	0.0905975
3a,7a-Dihydroxycholanoic acid	DEPTOR	Mono Progeni	0.000116136	0.0602292
3a,7a-Dihydroxycholanoic acid	TGFBR3	Mono Progeni	0.000853352	0.139472
3a,7a-Dihydroxycholanoic acid	SYNPO2	Mono Progeni	0.000123433	0.0609774
3a,7a-Dihydroxycholanoic acid	AC010880.1	Mono Progeni	0.00467027	0.289404
3a,7a-Dihydroxycholanoic acid	RBMS3.AS2	Mono Progeni	0.00413989	0.27387
3a,7a-Dihydroxycholanoic acid	COL28A1	Mono Progeni	8.36957e-05	0.0561549
3a,7a-Dihydroxycholanoic acid	BMP3	Mono Progeni	0.00250534	0.222493
3a,7a-Dihydroxycholanoic acid	TNFRSF11B	Mono Progeni	0.000354032	0.0946637
3a,7a-Dihydroxycholanoic acid	FAM13C	Mono Progeni	0.000606054	0.119968
3a,7a-Dihydroxycholanoic acid	KLHL4	Mono Progeni	0.00149943	0.179837
3a,7a-Dihydroxycholanoic acid	DTHD1	Mono Progeni	0.000717182	0.129424
3a,7a-Dihydroxycholanoic acid	DIO2	Mono Progeni	0.00287992	0.234688
3a,7a-Dihydroxycholanoic acid	UGT3A2	Mono Progeni	0.00174369	0.193361
3a,7a-Dihydroxycholanoic acid	EFNB2	Mono Progeni	0.00352119	0.257224
Kynurenic acid	RRM2	Mono Progeni	0.00370715	0.263448
Kynurenic acid	FSTL1	Mono Progeni	0.00343542	0.254529
Kynurenic acid	EDA	Mono Progeni	0.00380972	0.266788
Kynurenic acid	ALPL	Mono Progeni	0.0032408	0.247807
Kynurenic acid	MS4A7	Mono Progeni	0.000825794	0.137169
Kynurenic acid	IFI27	Mono Progeni	0.00256039	0.223231
Kynurenic acid	IGHV1.24	Mono Progeni	0.00272049	0.228792
Kynurenic acid	CLEC7A	Mono Progeni	0.00386059	0.268576
Kynurenic acid	S100Z	Mono Progeni	0.0016569	0.189023
Kynurenic acid	IFIT1	Mono Progeni	0.00448155	0.283844
Kynurenic acid	IGLV3.25	Mono Progeni	0.00345072	0.254729
Kynurenic acid	CTTN	Mono Progeni	0.00112539	0.157479
Kynurenic acid	FPR3	Mono Progeni	0.00102591	0.152351
Kynurenic acid	LILRB2	Mono Progeni	0.00307849	0.242142
Kynurenic acid	CHI3L1	Mono Progeni	0.00499906	0.298549
Kynurenic acid	VDAC1	Mono Progeni	0.00444164	0.283015
Methyl bisulfate	IGLC1	Mono Progeni	0.00442471	0.28248
Methyl bisulfate	IGFBP5	Mono Progeni	3.60275e-05	0.0438702
Methyl bisulfate	LIFR	Mono Progeni	0.00254347	0.222493
Methyl bisulfate	COL26A1	Mono Progeni	0.00472677	0.290944
Methyl bisulfate	LINC01572	Mono Progeni	0.000232234	0.0777272
Methyl bisulfate	ZNF804B	Mono Progeni	0.00143958	0.17631
Methyl bisulfate	VGLL3	Mono Progeni	0.00093418	0.145275
Methyl bisulfate	DLG2	Mono Progeni	0.00343232	0.254442
Methyl bisulfate	TNFAIP6	Mono Progeni	0.00128625	0.166672
Methyl bisulfate	ALPL	Mono Progeni	0.002079	0.208407
Methyl bisulfate	EYA1	Mono Progeni	0.00137068	0.171744
Methyl bisulfate	IGLV1.47	Mono Progeni	0.00386107	0.268582
Methyl bisulfate	LTBP2	Mono Progeni	0.000149232	0.0642401
Methyl bisulfate	IGHV5.51	Mono Progeni	0.000580784	0.117614
Methyl bisulfate	EPAS1	Mono Progeni	0.00237865	0.219381
Methyl bisulfate	DOCK4	Mono Progeni	0.000558547	0.115259
Methyl bisulfate	SASH1	Mono Progeni	0.000601476	0.119597
Methyl bisulfate	P3H2	Mono Progeni	0.000600393	0.119532
Methyl bisulfate	MXRA5	Mono Progeni	0.00129216	0.166672
Methyl bisulfate	AC104248.1	Mono Progeni	0.000284173	0.0859968
Methyl bisulfate	IGLV10.54	Mono Progeni	0.00137275	0.171856
Methyl bisulfate	TCL1B	Mono Progeni	0.00109639	0.156994
Methyl bisulfate	WDFY4	Mono Progeni	0.00254545	0.222597
Methyl bisulfate	IGHV1.2	Mono Progeni	0.000342432	0.0928717
Methyl bisulfate	DENND5B	Mono Progeni	0.000427954	0.101906
Methyl bisulfate	NIBAN3	Mono Progeni	0.00164887	0.188768
Methyl bisulfate	ABCA13	Mono Progeni	0.000378037	0.0976766
Methyl bisulfate	SYT1	Mono Progeni	0.000310184	0.089239
Methyl bisulfate	AC068587.4	Mono Progeni	0.000546152	0.114013
Methyl bisulfate	AL096854.1	Mono Progeni	0.00301023	0.239866
Methyl bisulfate	BUB1	Mono Progeni	0.00083667	0.138246
Methyl bisulfate	DOCK5	Mono Progeni	0.00180213	0.195924
Methyl bisulfate	BUB1B	Mono Progeni	0.000606943	0.120015
Methyl bisulfate	NDC80	Mono Progeni	0.00300274	0.239698
Methyl bisulfate	AP001347.1	Mono Progeni	0.000755962	0.132345
Methyl bisulfate	AL512603.2	Mono Progeni	0.00145176	0.177085
Methyl bisulfate	AC079142.1	Mono Progeni	0.000531619	0.112785
Methyl bisulfate	CACNB2	Mono Progeni	0.000102046	0.0571055
Methyl bisulfate	NTNG1	Mono Progeni	0.000544745	0.1139
Methyl bisulfate	STEAP4	Mono Progeni	0.00444762	0.283172
Methyl bisulfate	SEMA6D	Mono Progeni	0.000314124	0.0898433
Methyl bisulfate	BRCA1	Mono Progeni	0.000577261	0.117335
Methyl bisulfate	NSD2	Mono Progeni	0.000297474	0.0875003
Methyl bisulfate	ORC6	Mono Progeni	0.00460383	0.287256
Methyl bisulfate	TOP2B	Mono Progeni	0.00191101	0.200339
Methyl bisulfate	NRIP1	Mono Progeni	0.00411629	0.27387
Methyl bisulfate	DST	Mono Progeni	0.0017352	0.192878
Methyl bisulfate	AL592156.2	Mono Progeni	0.00204135	0.206615
Methyl bisulfate	KCNQ3	Mono Progeni	0.00104006	0.153467
Methyl bisulfate	GFPT2	Mono Progeni	0.000596533	0.119153
Methyl bisulfate	HIST1H3C	Mono Progeni	0.000234284	0.078108
Methyl bisulfate	PRKCE	Mono Progeni	0.0010499	0.154227
Methyl bisulfate	PRICKLE1	Mono Progeni	0.00404491	0.27387
Methyl bisulfate	INHBA	Mono Progeni	0.000487993	0.108258
Methyl bisulfate	RFC3	Mono Progeni	0.00443825	0.282878
Methyl bisulfate	RTKN2	Mono Progeni	0.00476882	0.29211
Methyl bisulfate	TEC	Mono Progeni	0.00322706	0.247528
Methyl bisulfate	RASGEF1B	Mono Progeni	0.00343584	0.254529
Methyl bisulfate	PECAM1	Mono Progeni	0.00386879	0.268833
Methyl bisulfate	TNS3	Mono Progeni	0.00374915	0.264809
Methyl bisulfate	CD300E	Mono Progeni	0.00112205	0.157325
Methyl bisulfate	KLHL4	Mono Progeni	0.000148717	0.0641911
Methyl bisulfate	LINC02085	Mono Progeni	0.00196946	0.203189
Methyl bisulfate	MCM6	Mono Progeni	0.00463916	0.288428
Methyl bisulfate	GPR39	Mono Progeni	0.00344229	0.254729
Methyl bisulfate	PKD2	Mono Progeni	0.00441803	0.282246
Methyl bisulfate	PDE3B	Mono Progeni	0.00423777	0.276664
Methyl bisulfate	MIS18BP1	Mono Progeni	0.00227298	0.215944
Methyl bisulfate	AP000282.1	Mono Progeni	0.000146228	0.0636303
Methyl bisulfate	AC019197.1	Mono Progeni	0.00021539	0.0748505
Methyl bisulfate	AC112770.1	Mono Progeni	0.000279708	0.0855484
Methyl bisulfate	SEMA3D	Mono Progeni	0.00106615	0.155337
Methyl bisulfate	HMGCLL1	Mono Progeni	0.00422151	0.27629
Methyl bisulfate	AP001011.1	Mono Progeni	0.000917916	0.144025
Methyl bisulfate	CCDC13.AS1	Mono Progeni	0.00293682	0.236934
Methyl bisulfate	CDH2	Mono Progeni	0.000478302	0.107208
Methyl bisulfate	PDZRN3	Mono Progeni	0.00249967	0.222493
Methyl bisulfate	AL365255.1	Mono Progeni	0.00287613	0.234532
Methyl bisulfate	SCLT1	Mono Progeni	0.00167986	0.190226
FG7175000	HBA1	Mono Progeni	0.00496726	0.297751
FG7175000	DUT	Mono Progeni	0.00467083	0.289419
FG7175000	MS4A7	Mono Progeni	0.000970053	0.147984
FG7175000	AC008696.2	Mono Progeni	0.00110927	0.156994
FG7175000	S100Z	Mono Progeni	8.79264e-06	0.0272291
FG7175000	PIP5K1B	Mono Progeni	0.00376016	0.265217
FG7175000	RBMS3.AS2	Mono Progeni	0.00413989	0.27387
FG7175000	CENPA	Mono Progeni	0.00190304	0.200001
FG7175000	FPR3	Mono Progeni	0.000819432	0.136514
FG7175000	HNRNPAB	Mono Progeni	0.00174492	0.193436
FG7175000	LINC00486	Mono Progeni	0.000137637	0.0617329
FG7175000	VDAC1	Mono Progeni	0.000452903	0.104463
FG7175000	AL078590.2	Mono Progeni	0.00380196	0.266531
(6R,7R)-1,2,3,13-Tetramethoxy-6,7-dimethyl-5,6,7,8-tetrahydrobenzo[3',4']cycloocta[1',2':4,5]benzo[1,2-d][1,3]dioxol-6-ol	LUM	Mono Progeni	0.00469209	0.289907
(6R,7R)-1,2,3,13-Tetramethoxy-6,7-dimethyl-5,6,7,8-tetrahydrobenzo[3',4']cycloocta[1',2':4,5]benzo[1,2-d][1,3]dioxol-6-ol	C1QC	Mono Progeni	0.00220924	0.21378
(6R,7R)-1,2,3,13-Tetramethoxy-6,7-dimethyl-5,6,7,8-tetrahydrobenzo[3',4']cycloocta[1',2':4,5]benzo[1,2-d][1,3]dioxol-6-ol	LTBP1	Mono Progeni	0.00117394	0.160993
(6R,7R)-1,2,3,13-Tetramethoxy-6,7-dimethyl-5,6,7,8-tetrahydrobenzo[3',4']cycloocta[1',2':4,5]benzo[1,2-d][1,3]dioxol-6-ol	GPC6	Mono Progeni	0.00110573	0.156994
(6R,7R)-1,2,3,13-Tetramethoxy-6,7-dimethyl-5,6,7,8-tetrahydrobenzo[3',4']cycloocta[1',2':4,5]benzo[1,2-d][1,3]dioxol-6-ol	PLEKHG1	Mono Progeni	0.00318103	0.245905
(6R,7R)-1,2,3,13-Tetramethoxy-6,7-dimethyl-5,6,7,8-tetrahydrobenzo[3',4']cycloocta[1',2':4,5]benzo[1,2-d][1,3]dioxol-6-ol	LINC02055	Mono Progeni	0.00454185	0.285497
(6R,7R)-1,2,3,13-Tetramethoxy-6,7-dimethyl-5,6,7,8-tetrahydrobenzo[3',4']cycloocta[1',2':4,5]benzo[1,2-d][1,3]dioxol-6-ol	CD79A	Mono Progeni	9.27315e-05	0.0561549
(6R,7R)-1,2,3,13-Tetramethoxy-6,7-dimethyl-5,6,7,8-tetrahydrobenzo[3',4']cycloocta[1',2':4,5]benzo[1,2-d][1,3]dioxol-6-ol	SLC25A21	Mono Progeni	5.86669e-05	0.0522364
(6R,7R)-1,2,3,13-Tetramethoxy-6,7-dimethyl-5,6,7,8-tetrahydrobenzo[3',4']cycloocta[1',2':4,5]benzo[1,2-d][1,3]dioxol-6-ol	AC103770.1	Mono Progeni	0.00301995	0.239866
(6R,7R)-1,2,3,13-Tetramethoxy-6,7-dimethyl-5,6,7,8-tetrahydrobenzo[3',4']cycloocta[1',2':4,5]benzo[1,2-d][1,3]dioxol-6-ol	RAG1	Mono Progeni	0.00090773	0.143261
(6R,7R)-1,2,3,13-Tetramethoxy-6,7-dimethyl-5,6,7,8-tetrahydrobenzo[3',4']cycloocta[1',2':4,5]benzo[1,2-d][1,3]dioxol-6-ol	GZMK	Mono Progeni	0.0023689	0.219082
(6R,7R)-1,2,3,13-Tetramethoxy-6,7-dimethyl-5,6,7,8-tetrahydrobenzo[3',4']cycloocta[1',2':4,5]benzo[1,2-d][1,3]dioxol-6-ol	ADGRG6	Mono Progeni	5.09774e-07	0.0101908
(6R,7R)-1,2,3,13-Tetramethoxy-6,7-dimethyl-5,6,7,8-tetrahydrobenzo[3',4']cycloocta[1',2':4,5]benzo[1,2-d][1,3]dioxol-6-ol	GNG12	Mono Progeni	0.00136436	0.171359
Alanylclavam	CXCL12	Mono Progeni	0.00116354	0.16029
Alanylclavam	AREG	Mono Progeni	0.00355785	0.258051
Alanylclavam	TMEM40	Mono Progeni	0.00273657	0.229442
Alanylclavam	SOX6	Mono Progeni	0.00176558	0.194469
Alanylclavam	IGLV7.46	Mono Progeni	9.81185e-05	0.0567715
Alanylclavam	RASD1	Mono Progeni	0.00273364	0.229405
Alanylclavam	AC090409.1	Mono Progeni	0.000244021	0.0797792
Alanylclavam	CCN1	Mono Progeni	0.000864319	0.140316
Alanylclavam	IFIT3	Mono Progeni	6.81204e-05	0.0553566
Alanylclavam	COL6A1	Mono Progeni	0.0019702	0.203212
Alanylclavam	IGFBP4	Mono Progeni	0.00117578	0.161129
Alanylclavam	SMOC2	Mono Progeni	0.00258304	0.224215
Alanylclavam	LINC00158	Mono Progeni	0.000314105	0.0898433
Alanylclavam	CDCA5	Mono Progeni	0.00147582	0.178385
N-Acetyl-L-methionine	IGHV2.5	Mono Progeni	0.00229568	0.216852
N-Acetyl-L-methionine	IGLV1.40	Mono Progeni	0.000726211	0.130122
N-Acetyl-L-methionine	CCL14	Mono Progeni	0.00145568	0.177313
N-Acetyl-L-methionine	MRC1	Mono Progeni	7.5756e-05	0.0561549
N-Acetyl-L-methionine	IFIT1B	Mono Progeni	0.00246391	0.221648
N-Acetyl-L-methionine	IGKV3.15	Mono Progeni	0.000115127	0.0602292
N-Acetyl-L-methionine	IGLV7.46	Mono Progeni	0.000159378	0.06667
N-Acetyl-L-methionine	NIBAN3	Mono Progeni	0.00149627	0.179595
N-Acetyl-L-methionine	IGHV1.18	Mono Progeni	0.00289838	0.235569
N-Acetyl-L-methionine	AC090409.1	Mono Progeni	7.32011e-05	0.0561549
N-Acetyl-L-methionine	MEG8	Mono Progeni	0.00225675	0.215278
N-Acetyl-L-methionine	COL6A1	Mono Progeni	0.000643289	0.123022
N-Acetyl-L-methionine	PLEKHS1	Mono Progeni	0.00445987	0.283493
N-Acetyl-L-methionine	TMCC2	Mono Progeni	0.00363113	0.260728
N-Acetyl-L-methionine	ADAM19	Mono Progeni	0.000160456	0.066917
N-Acetyl-L-methionine	AC098588.3	Mono Progeni	0.000375951	0.0974764
N-Acetyl-L-methionine	CDO1	Mono Progeni	0.00234091	0.218039
N-Acetyl-L-methionine	PPIC	Mono Progeni	0.000124573	0.0610373
N-Acetyl-L-methionine	PPP1R2C	Mono Progeni	0.00318589	0.246039
N-Acetyl-L-methionine	F2RL3	Mono Progeni	0.000263349	0.083125
Hydroxyphenobarbital	FAM30A	Mono Progeni	0.00286195	0.233997
Hydroxyphenobarbital	IGHV5.51	Mono Progeni	0.000937557	0.145558
Hydroxyphenobarbital	MYO1E	Mono Progeni	1.22697e-05	0.0297891
Hydroxyphenobarbital	HLA.DQA2	Mono Progeni	0.00164976	0.188782
Hydroxyphenobarbital	TRBV14	Mono Progeni	0.000407637	0.0995951
Hydroxyphenobarbital	MOB3B	Mono Progeni	0.00322338	0.247312
Hydroxyphenobarbital	GEM	Mono Progeni	0.00336623	0.252011
N-Acetyl-DL-tryptophan	TUBB1	Mono Progeni	0.00296601	0.238166
N-Acetyl-DL-tryptophan	COL1A2	Mono Progeni	0.00239915	0.220373
N-Acetyl-DL-tryptophan	C1QTNF4	Mono Progeni	0.00239829	0.220346
N-Acetyl-DL-tryptophan	STMN1	Mono Progeni	0.00132301	0.168762
N-Acetyl-DL-tryptophan	CP	Mono Progeni	0.00264312	0.226678
N-Acetyl-DL-tryptophan	ATP8B4	Mono Progeni	0.00374779	0.264755
N-Acetyl-DL-tryptophan	PID1	Mono Progeni	0.00469244	0.289918
N-Acetyl-DL-tryptophan	HIST1H3B	Mono Progeni	0.00342019	0.25404
N-Acetyl-DL-tryptophan	LINGO2	Mono Progeni	0.000199966	0.0732023
N-Acetyl-DL-tryptophan	APOLD1	Mono Progeni	0.0021841	0.212914
N-Acetyl-DL-tryptophan	ZFAT	Mono Progeni	0.000597623	0.119247
N-Acetyl-DL-tryptophan	CCND1	Mono Progeni	0.00444276	0.283054
N-Acetyl-DL-tryptophan	FGF13	Mono Progeni	0.000211068	0.0745667
N-Acetyl-DL-tryptophan	COL1A1	Mono Progeni	0.0020155	0.205111
N-Acetyl-DL-tryptophan	RGS6	Mono Progeni	0.00447145	0.28374
N-Acetyl-DL-tryptophan	SPTA1	Mono Progeni	0.00381358	0.26693
N-Acetyl-DL-tryptophan	IGF1	Mono Progeni	0.000608167	0.120093
N-Acetyl-DL-tryptophan	AC008696.2	Mono Progeni	0.0009483	0.146255
N-Acetyl-DL-tryptophan	ADIRF	Mono Progeni	0.000249125	0.0807719
N-Acetyl-DL-tryptophan	BNC2	Mono Progeni	0.000651457	0.123695
N-Acetyl-DL-tryptophan	AC104248.1	Mono Progeni	0.000490884	0.10865
N-Acetyl-DL-tryptophan	AUTS2	Mono Progeni	0.00484192	0.294251
N-Acetyl-DL-tryptophan	RALGPS2	Mono Progeni	0.000910573	0.143447
N-Acetyl-DL-tryptophan	SGO1.AS1	Mono Progeni	0.00211176	0.209632
N-Acetyl-DL-tryptophan	JSRP1	Mono Progeni	0.00414812	0.274006
N-Acetyl-DL-tryptophan	CALCRL	Mono Progeni	0.000559834	0.115401
N-Acetyl-DL-tryptophan	IGHV3.21	Mono Progeni	0.00204836	0.206948
N-Acetyl-DL-tryptophan	GPR176	Mono Progeni	0.00218047	0.212774
N-Acetyl-DL-tryptophan	ITGBL1	Mono Progeni	0.00479384	0.292821
N-Acetyl-DL-tryptophan	ZMAT4	Mono Progeni	0.00310028	0.242984
N-Acetyl-DL-tryptophan	RANBP17	Mono Progeni	0.00426822	0.277804
N-Acetyl-DL-tryptophan	DNAH14	Mono Progeni	0.00123614	0.164814
N-Acetyl-DL-tryptophan	AL392086.3	Mono Progeni	0.00100605	0.150962
N-Acetyl-DL-tryptophan	XCL2	Mono Progeni	2.10329e-07	0.00830282
N-Acetyl-DL-tryptophan	AFF2	Mono Progeni	0.00219916	0.21336
N-Acetyl-DL-tryptophan	SLC38A11	Mono Progeni	0.00022409	0.0763117
N-Acetyl-DL-tryptophan	SLC49A4	Mono Progeni	0.00134258	0.170134
N-Acetyl-DL-tryptophan	GPR88	Mono Progeni	0.00484053	0.294212
N-Acetyl-DL-tryptophan	AC069410.1	Mono Progeni	0.00176152	0.194332
N-Acetyl-DL-tryptophan	Z94721.1	Mono Progeni	5.31031e-05	0.0499918
N-Acetyl-DL-tryptophan	AC116362.1	Mono Progeni	0.000199366	0.0731446
N-Acetyl-DL-tryptophan	GRIK4	Mono Progeni	0.00206336	0.207612
N-Acetyl-DL-tryptophan	IL1R1	Mono Progeni	0.00196165	0.202817
N-Acetyl-DL-tryptophan	RPS4Y2	Mono Progeni	0.000882012	0.141154
N-Acetyl-DL-tryptophan	CNTNAP2	Mono Progeni	7.65938e-05	0.0561549
N-Acetyl-DL-tryptophan	Z93403.1	Mono Progeni	0.000588823	0.118388
N-Acetyl-DL-tryptophan	HIST1H2AG	Mono Progeni	0.00383305	0.267539
N-Acetyl-DL-tryptophan	A2M	Mono Progeni	0.00073952	0.13104
N-Acetyl-DL-tryptophan	MYC	Mono Progeni	0.000888573	0.141636
N-Acetyl-DL-tryptophan	SSR4	Mono Progeni	0.0016732	0.189963
N-Acetyl-DL-tryptophan	FTL	Mono Progeni	0.00408381	0.27387
N-Acetyl-DL-tryptophan	MID1	Mono Progeni	0.00479497	0.292844
N-Acetyl-DL-tryptophan	AC004870.3	Mono Progeni	0.00167485	0.190021
N-Acetyl-DL-tryptophan	HULC	Mono Progeni	0.00423003	0.276553
N-Acetyl-DL-tryptophan	AP001011.1	Mono Progeni	0.00350442	0.256532
N-Acetyl-DL-tryptophan	AL603756.1	Mono Progeni	6.746e-05	0.0552028
N-Acetyl-DL-tryptophan	GPHN	Mono Progeni	0.000822732	0.136821
N-Acetyl-DL-tryptophan	TNFRSF13B	Mono Progeni	0.00083686	0.138257
N-Acetyl-DL-tryptophan	DIAPH2	Mono Progeni	0.00495612	0.297421
N-Acetyl-DL-tryptophan	ATG7	Mono Progeni	0.00204087	0.206615
p-Toluenesulfonic acid	IGLV3.21	Mono Progeni	0.00206319	0.207607
p-Toluenesulfonic acid	BIRC5	Mono Progeni	0.00455618	0.285936
p-Toluenesulfonic acid	ITGA8	Mono Progeni	0.00223705	0.214733
p-Toluenesulfonic acid	USP9Y	Mono Progeni	0.00276608	0.230546
p-Toluenesulfonic acid	AC007319.1	Mono Progeni	0.00241569	0.221109
p-Toluenesulfonic acid	AC108879.1	Mono Progeni	0.000818793	0.136498
p-Toluenesulfonic acid	PLEKHG1	Mono Progeni	0.00257841	0.224056
p-Toluenesulfonic acid	BMPER	Mono Progeni	0.00371523	0.263728
p-Toluenesulfonic acid	MYOM2	Mono Progeni	0.0040448	0.27387
p-Toluenesulfonic acid	ST18	Mono Progeni	0.00186579	0.19851
p-Toluenesulfonic acid	IGHV1.18	Mono Progeni	0.000614099	0.12056
p-Toluenesulfonic acid	YAP1	Mono Progeni	0.000364007	0.0960894
p-Toluenesulfonic acid	AC120193.1	Mono Progeni	0.00433564	0.280099
p-Toluenesulfonic acid	KCNQ3	Mono Progeni	0.000121611	0.0607077
p-Toluenesulfonic acid	CCN1	Mono Progeni	0.00057094	0.116556
p-Toluenesulfonic acid	RBMS3.AS2	Mono Progeni	0.00413989	0.27387
p-Toluenesulfonic acid	COL28A1	Mono Progeni	0.00123004	0.16466
p-Toluenesulfonic acid	ZNF608	Mono Progeni	0.00487726	0.295296
p-Toluenesulfonic acid	AC112770.1	Mono Progeni	0.003452	0.254729
p-Toluenesulfonic acid	PTCHD4	Mono Progeni	0.000512664	0.110811
p-Toluenesulfonic acid	TCF4.AS1	Mono Progeni	1.54621e-05	0.032413
tyr-thr	IGHV3.23	Mono Progeni	0.00134455	0.170219
tyr-thr	STEAP1B	Mono Progeni	0.000220399	0.0756298
tyr-thr	IGLV1.40	Mono Progeni	0.00288425	0.234829
tyr-thr	IGLV7.46	Mono Progeni	7.83962e-05	0.0561549
tyr-thr	TBC1D9	Mono Progeni	0.00025581	0.0817763
tyr-thr	CYTH3	Mono Progeni	0.00097796	0.148615
tyr-thr	AC090409.1	Mono Progeni	0.000229166	0.0771726
tyr-thr	EFNB2	Mono Progeni	0.00314944	0.244685
tyr-thr	CCDC34	Mono Progeni	0.00469694	0.290005
tyr-thr	FRMD4A	Mono Progeni	0.00333666	0.250989
Urocanic acid	IGLC1	Mono Progeni	0.000879177	0.140995
Urocanic acid	CADPS2	Mono Progeni	0.000641187	0.122775
Urocanic acid	BACH2	Mono Progeni	0.000552983	0.114806
Urocanic acid	SGCD	Mono Progeni	0.000137597	0.0617316
Urocanic acid	RAPGEF5	Mono Progeni	0.00443148	0.282674
Urocanic acid	LINC01013	Mono Progeni	0.00174196	0.193305
Urocanic acid	TRBV28	Mono Progeni	0.00262443	0.2261
Urocanic acid	MYO1D	Mono Progeni	0.00426011	0.277568
Urocanic acid	RBMS3.AS2	Mono Progeni	0.00413989	0.27387
Urocanic acid	FPR3	Mono Progeni	0.00435486	0.280572
Urocanic acid	DTHD1	Mono Progeni	0.00280837	0.232184
Urocanic acid	PDE4B	Mono Progeni	0.00374729	0.264755
Urocanic acid	RASGRF2	Mono Progeni	0.00291864	0.236115
Urocanic acid	FRMD4A	Mono Progeni	0.00320201	0.246803
N-Acetyl-L-leucine	STMN1	Mono Progeni	0.0027818	0.231064
N-Acetyl-L-leucine	LHFPL6	Mono Progeni	0.00234588	0.218075
N-Acetyl-L-leucine	IL12A.AS1	Mono Progeni	0.00483228	0.293958
N-Acetyl-L-leucine	DLG2	Mono Progeni	0.00336961	0.252101
N-Acetyl-L-leucine	ZNF704	Mono Progeni	0.0033577	0.25176
N-Acetyl-L-leucine	IGLV7.46	Mono Progeni	0.000603436	0.119763
N-Acetyl-L-leucine	AGBL4	Mono Progeni	0.000803671	0.136099
N-Acetyl-L-leucine	AC087280.2	Mono Progeni	0.00394535	0.2711
N-Acetyl-L-leucine	ZWINT	Mono Progeni	0.00175012	0.193807
N-Acetyl-L-leucine	SSPN	Mono Progeni	0.000741477	0.131245
N-Acetyl-L-leucine	IGLV3.19	Mono Progeni	0.00180875	0.196142
N-Acetyl-L-leucine	IL3RA	Mono Progeni	0.00343313	0.254464
N-Acetyl-L-leucine	CCN1	Mono Progeni	0.0022349	0.214712
N-Acetyl-L-leucine	RBMS3.AS2	Mono Progeni	0.00413989	0.27387
N-Acetyl-L-leucine	CDH4	Mono Progeni	0.0028863	0.234957
N-Acetyl-L-leucine	SMOC2	Mono Progeni	0.00445897	0.283466
N-Acetyl-L-leucine	AC008592.1	Mono Progeni	0.0011147	0.156994
1-(beta-D-Ribofuranosyl)-1,2-dihydropyrimidine	NCKAP5	Mono Progeni	0.000572065	0.116689
1-(beta-D-Ribofuranosyl)-1,2-dihydropyrimidine	DLG2	Mono Progeni	0.00280497	0.232052
1-(beta-D-Ribofuranosyl)-1,2-dihydropyrimidine	IGLV7.46	Mono Progeni	9.7946e-05	0.0567715
1-(beta-D-Ribofuranosyl)-1,2-dihydropyrimidine	CLDN5	Mono Progeni	0.00399415	0.272579
1-(beta-D-Ribofuranosyl)-1,2-dihydropyrimidine	LINC01781	Mono Progeni	0.00456551	0.286221
1-(beta-D-Ribofuranosyl)-1,2-dihydropyrimidine	AC002069.2	Mono Progeni	0.000972207	0.148141
1-(beta-D-Ribofuranosyl)-1,2-dihydropyrimidine	AC090409.1	Mono Progeni	0.000435208	0.102689
1-(beta-D-Ribofuranosyl)-1,2-dihydropyrimidine	CCN1	Mono Progeni	0.00270416	0.228153
1-(beta-D-Ribofuranosyl)-1,2-dihydropyrimidine	SMOC2	Mono Progeni	0.000908438	0.143263
1-(beta-D-Ribofuranosyl)-1,2-dihydropyrimidine	PTX3	Mono Progeni	0.000482163	0.107612
DEHYDROASCORBIC ACID	EBF1	Mono Progeni	0.00190978	0.200306
DEHYDROASCORBIC ACID	IGHD	Mono Progeni	0.000421258	0.101007
DEHYDROASCORBIC ACID	TMEM40	Mono Progeni	0.000278946	0.0855484
DEHYDROASCORBIC ACID	IDO1	Mono Progeni	0.00271492	0.228596
DEHYDROASCORBIC ACID	KLHL14	Mono Progeni	0.00293625	0.236925
DEHYDROASCORBIC ACID	ZNF704	Mono Progeni	0.00265777	0.227067
DEHYDROASCORBIC ACID	AC068587.4	Mono Progeni	0.00385461	0.268382
DEHYDROASCORBIC ACID	AC007389.1	Mono Progeni	0.00289533	0.235432
DEHYDROASCORBIC ACID	BLNK	Mono Progeni	0.00168263	0.190359
DEHYDROASCORBIC ACID	BLK	Mono Progeni	0.00468608	0.289762
DEHYDROASCORBIC ACID	LILRB5	Mono Progeni	0.00471342	0.290631
DEHYDROASCORBIC ACID	IGFBP4	Mono Progeni	0.00154081	0.182268
DEHYDROASCORBIC ACID	C19orf33	Mono Progeni	0.00271585	0.228633
DEHYDROASCORBIC ACID	DUSP2	Mono Progeni	0.003243	0.24783
DEHYDROASCORBIC ACID	RASGRF2	Mono Progeni	0.00383467	0.26759
Dichloroacetic acid	LINC01515	Mono Progeni	0.00416503	0.274426
Dichloroacetic acid	IGLV1.47	Mono Progeni	5.39408e-05	0.0504558
Dichloroacetic acid	RND3	Mono Progeni	0.00212086	0.210133
Dichloroacetic acid	IGLV7.46	Mono Progeni	0.000743817	0.131458
Dichloroacetic acid	IGHV1.18	Mono Progeni	0.00283089	0.232946
Dichloroacetic acid	DAPK1	Mono Progeni	0.00335447	0.251651
Dichloroacetic acid	PLCB4	Mono Progeni	0.000805768	0.136208
Dichloroacetic acid	NTNG1	Mono Progeni	0.000513282	0.11089
Dichloroacetic acid	IFIT3	Mono Progeni	0.000987617	0.14946
Dichloroacetic acid	AL359232.1	Mono Progeni	0.00389778	0.269772
Dichloroacetic acid	SRPX	Mono Progeni	0.00377681	0.265705
Dichloroacetic acid	SLC16A10	Mono Progeni	0.0035171	0.257106
Dichloroacetic acid	IGHV4.59	Mono Progeni	0.000164393	0.0676821
Dichloroacetic acid	AC004594.1	Mono Progeni	0.000297705	0.0875159
FG7175000	GGT5	Mono Progeni	0.000866328	0.14036
FG7175000	RAPGEF5	Mono Progeni	0.00267759	0.227067
FG7175000	IGLV7.46	Mono Progeni	0.000128204	0.0614068
FG7175000	TRBV28	Mono Progeni	0.00338758	0.252715
FG7175000	CDT1	Mono Progeni	0.00392202	0.270366
FG7175000	LINC00278	Mono Progeni	0.00136226	0.171359
FG7175000	AC112770.1	Mono Progeni	0.00395219	0.271211
1778635	HBA2	Mono Progeni	0.00247774	0.222337
1778635	AHSP	Mono Progeni	0.00221306	0.213889
1778635	IGHM	Mono Progeni	0.00373522	0.264366
1778635	STEAP1B	Mono Progeni	0.00478661	0.292632
1778635	MAGI2	Mono Progeni	0.00124183	0.165282
1778635	IKZF2	Mono Progeni	0.000977722	0.148602
1778635	PLEKHG1	Mono Progeni	0.00292824	0.236599
1778635	SNCA	Mono Progeni	0.00310293	0.243055
1778635	TPM2	Mono Progeni	0.00402449	0.273422
1778635	ARHGAP6	Mono Progeni	0.00370872	0.263483
1778635	CD79A	Mono Progeni	7.13437e-07	0.0120037
1778635	GUCY1A1	Mono Progeni	0.00275557	0.230206
1778635	SLC25A21	Mono Progeni	0.000508265	0.11043
1778635	EMP1	Mono Progeni	0.00114037	0.158482
1778635	AC103770.1	Mono Progeni	0.00301995	0.239866
1778635	BCAT1	Mono Progeni	0.00409535	0.27387
1778635	RAG1	Mono Progeni	0.000635834	0.1224
1778635	RBPMS	Mono Progeni	0.000877089	0.14092
1778635	GZMK	Mono Progeni	0.000767957	0.133148
1778635	ADGRG6	Mono Progeni	7.52695e-06	0.0258282
1778635	CYYR1	Mono Progeni	0.000859812	0.140097
1778635	HIST1H1A	Mono Progeni	0.00168609	0.190609
1778635	SLCO5A1	Mono Progeni	0.00150873	0.180297
1778635	GNG12	Mono Progeni	0.00136436	0.171359
D-ribosylnicotinate	CXCL12	Mono Progeni	0.00281356	0.232359
D-ribosylnicotinate	IGLV1.40	Mono Progeni	7.59115e-05	0.0561549
D-ribosylnicotinate	TCL1B	Mono Progeni	0.00195761	0.202646
D-ribosylnicotinate	IGLV7.46	Mono Progeni	0.000391967	0.0992774
D-ribosylnicotinate	ST6GALNAC3	Mono Progeni	0.00328732	0.249102
D-ribosylnicotinate	AC090409.1	Mono Progeni	2.13987e-05	0.0379929
D-ribosylnicotinate	IFIT3	Mono Progeni	0.00346721	0.25528
D-ribosylnicotinate	AC104809.2	Mono Progeni	0.000657228	0.124132
D-ribosylnicotinate	TRAV6	Mono Progeni	0.0032768	0.248805
D-ribosylnicotinate	SCN3A	Mono Progeni	0.00320979	0.246832
D-ribosylnicotinate	IGHV3.11	Mono Progeni	0.002171	0.21234
D-ribosylnicotinate	CDH2	Mono Progeni	0.00112196	0.157324
pentoxyl	LYPD2	Mono Progeni	9.92071e-05	0.0567715
pentoxyl	AVP	Mono Progeni	0.00241226	0.220929
pentoxyl	CAVIN2	Mono Progeni	6.39275e-05	0.0541461
pentoxyl	AC011139.1	Mono Progeni	0.00169493	0.190798
pentoxyl	LIFR	Mono Progeni	0.00254347	0.222493
pentoxyl	CASC15	Mono Progeni	0.00321173	0.246883
pentoxyl	AJ009632.2	Mono Progeni	0.00235567	0.218374
pentoxyl	PCDH9	Mono Progeni	0.00233517	0.217789
pentoxyl	SMIM24	Mono Progeni	0.00291212	0.235908
pentoxyl	FAM30A	Mono Progeni	0.000645608	0.123152
pentoxyl	LINC01122	Mono Progeni	0.00125487	0.166196
pentoxyl	BAALC	Mono Progeni	0.00296375	0.238102
pentoxyl	PRKG2	Mono Progeni	0.00332682	0.250542
pentoxyl	SFRP1	Mono Progeni	0.000213373	0.0745667
pentoxyl	TDO2	Mono Progeni	0.000404861	0.0993113
pentoxyl	HMGA2	Mono Progeni	0.00435982	0.280768
pentoxyl	ZNF704	Mono Progeni	0.000181177	0.0700996
pentoxyl	IGHV4.39	Mono Progeni	5.21124e-05	0.0496898
pentoxyl	AC108879.1	Mono Progeni	0.000399492	0.0993113
pentoxyl	NPR3	Mono Progeni	0.00108785	0.156633
pentoxyl	IGLV7.46	Mono Progeni	0.00251235	0.222493
pentoxyl	CD34	Mono Progeni	0.000193715	0.0721587
pentoxyl	SLC24A3	Mono Progeni	0.00423872	0.276689
pentoxyl	IGHV1.18	Mono Progeni	0.0031368	0.244231
pentoxyl	TEAD1	Mono Progeni	0.000411296	0.0999871
pentoxyl	DEPTOR	Mono Progeni	0.000857631	0.13986
pentoxyl	NREP	Mono Progeni	0.00319003	0.246215
pentoxyl	PLD5	Mono Progeni	0.00236347	0.218834
pentoxyl	MARK1	Mono Progeni	0.00185844	0.198145
pentoxyl	ST6GALNAC5	Mono Progeni	0.00283699	0.233149
pentoxyl	DAPK1	Mono Progeni	0.000492289	0.10875
pentoxyl	HLF	Mono Progeni	0.0013765	0.172051
pentoxyl	MMRN1	Mono Progeni	0.000633395	0.12215
pentoxyl	AC098617.1	Mono Progeni	0.000127418	0.0614068
pentoxyl	IL3RA	Mono Progeni	0.00172216	0.192055
pentoxyl	CCN1	Mono Progeni	2.34337e-05	0.0391261
pentoxyl	RBMS3.AS2	Mono Progeni	0.00413989	0.27387
pentoxyl	RBPMS	Mono Progeni	0.00347916	0.255595
pentoxyl	AC108749.1	Mono Progeni	0.00279656	0.231669
pentoxyl	SGCZ	Mono Progeni	0.00341905	0.253993
pentoxyl	AC073114.1	Mono Progeni	0.00152444	0.181169
pentoxyl	AL163932.1	Mono Progeni	5.12892e-05	0.0495771
pentoxyl	ESR1	Mono Progeni	0.00300659	0.239819
pentoxyl	HIST1H1A	Mono Progeni	0.00275695	0.230213
pentoxyl	MGLL	Mono Progeni	0.00482274	0.293702
pentoxyl	AC112770.1	Mono Progeni	0.003452	0.254729
pentoxyl	CCDC13.AS1	Mono Progeni	0.00317191	0.245595
pentoxyl	LAMP3	Mono Progeni	0.00439741	0.281678
pentoxyl	AC008592.1	Mono Progeni	0.0011147	0.156994
pentoxyl	EPGN	Mono Progeni	0.00120871	0.163472
pentoxyl	IGLV7.43	Mono Progeni	0.00306836	0.241797
D-PANTOTHENIC ACID	CCL4	Mono Progeni	0.00142165	0.175242
D-PANTOTHENIC ACID	IGLV10.54	Mono Progeni	0.00430659	0.279233
D-PANTOTHENIC ACID	JSRP1	Mono Progeni	0.000872546	0.140686
D-PANTOTHENIC ACID	CST6	Mono Progeni	0.00313404	0.244113
Maleic acid	CALD1	Mono Progeni	0.00219215	0.213163
Maleic acid	IGLV1.40	Mono Progeni	0.00141726	0.174991
Maleic acid	ANGPTL4	Mono Progeni	0.00179958	0.195866
Maleic acid	IGLV7.46	Mono Progeni	0.000176283	0.0691436
Maleic acid	SLC7A2	Mono Progeni	0.000512206	0.110811
Maleic acid	AL355075.4	Mono Progeni	0.00469129	0.289907
Maleic acid	LINC02160	Mono Progeni	0.000539915	0.113457
Maleic acid	AC090409.1	Mono Progeni	5.63191e-05	0.0515648
Maleic acid	LILRB5	Mono Progeni	0.00318863	0.246145
Maleic acid	ZNF366	Mono Progeni	0.00472094	0.290777
Maleic acid	HULC	Mono Progeni	0.0018214	0.196775
Maleic acid	AC132807.2	Mono Progeni	0.00138	0.172335
Maleic acid	LINC02842	Mono Progeni	0.00246131	0.221556
4-Amino-3-[(1-carboxyvinyl)oxy]-1,5-cyclohexadiene-1-carboxylic acid	IGLV1.40	Mono Progeni	0.00178639	0.195355
4-Amino-3-[(1-carboxyvinyl)oxy]-1,5-cyclohexadiene-1-carboxylic acid	KCNE5	Mono Progeni	0.00182707	0.196869
4-Amino-3-[(1-carboxyvinyl)oxy]-1,5-cyclohexadiene-1-carboxylic acid	MDFI	Mono Progeni	0.00152718	0.181324
4-Amino-3-[(1-carboxyvinyl)oxy]-1,5-cyclohexadiene-1-carboxylic acid	HIST1H2AH	Mono Progeni	0.0040991	0.27387
4-Amino-3-[(1-carboxyvinyl)oxy]-1,5-cyclohexadiene-1-carboxylic acid	KIAA1217	Mono Progeni	0.00480582	0.293089
4-Amino-3-[(1-carboxyvinyl)oxy]-1,5-cyclohexadiene-1-carboxylic acid	CYTL1	Mono Progeni	0.00120481	0.163227
4-Amino-3-[(1-carboxyvinyl)oxy]-1,5-cyclohexadiene-1-carboxylic acid	LAPTM4B	Mono Progeni	0.00204718	0.206872
4-Amino-3-[(1-carboxyvinyl)oxy]-1,5-cyclohexadiene-1-carboxylic acid	CD300E	Mono Progeni	0.00436343	0.28087
4-Amino-3-[(1-carboxyvinyl)oxy]-1,5-cyclohexadiene-1-carboxylic acid	MAP3K8	Mono Progeni	0.00351975	0.257187
4-Amino-3-[(1-carboxyvinyl)oxy]-1,5-cyclohexadiene-1-carboxylic acid	F2RL3	Mono Progeni	0.000224152	0.0763143
1,4-Dihydroxy-2-naphthoic acid	IGHG3	Mono Progeni	0.00219619	0.213261
1,4-Dihydroxy-2-naphthoic acid	IGFBP5	Mono Progeni	0.0030972	0.242822
1,4-Dihydroxy-2-naphthoic acid	IGKV1.5	Mono Progeni	0.00231043	0.217088
1,4-Dihydroxy-2-naphthoic acid	APOLD1	Mono Progeni	0.00341075	0.253722
1,4-Dihydroxy-2-naphthoic acid	IGHV2.5	Mono Progeni	0.00252656	0.222493
1,4-Dihydroxy-2-naphthoic acid	CD24	Mono Progeni	0.00440357	0.281917
1,4-Dihydroxy-2-naphthoic acid	IGHV5.51	Mono Progeni	0.00255554	0.223004
1,4-Dihydroxy-2-naphthoic acid	USP9Y	Mono Progeni	0.00299731	0.239489
1,4-Dihydroxy-2-naphthoic acid	NME1	Mono Progeni	0.00483604	0.294067
1,4-Dihydroxy-2-naphthoic acid	AC008696.2	Mono Progeni	0.00125268	0.166073
1,4-Dihydroxy-2-naphthoic acid	BNC2	Mono Progeni	0.000810481	0.13643
1,4-Dihydroxy-2-naphthoic acid	AC007319.1	Mono Progeni	0.0033856	0.252626
1,4-Dihydroxy-2-naphthoic acid	SGO1.AS1	Mono Progeni	0.00293807	0.236947
1,4-Dihydroxy-2-naphthoic acid	JSRP1	Mono Progeni	0.00477043	0.292143
1,4-Dihydroxy-2-naphthoic acid	LCN2	Mono Progeni	0.000876155	0.140846
1,4-Dihydroxy-2-naphthoic acid	LINC02446	Mono Progeni	1.01046e-05	0.0284418
1,4-Dihydroxy-2-naphthoic acid	FAT3	Mono Progeni	0.00206946	0.207875
1,4-Dihydroxy-2-naphthoic acid	MGST1	Mono Progeni	0.00063645	0.1224
1,4-Dihydroxy-2-naphthoic acid	SLC38A11	Mono Progeni	0.00117757	0.161308
1,4-Dihydroxy-2-naphthoic acid	ZNF423	Mono Progeni	0.00358591	0.259157
1,4-Dihydroxy-2-naphthoic acid	AL109930.1	Mono Progeni	0.00485321	0.294509
1,4-Dihydroxy-2-naphthoic acid	CARMN	Mono Progeni	0.00189288	0.199733
1,4-Dihydroxy-2-naphthoic acid	AC004870.4	Mono Progeni	0.00213863	0.21097
1,4-Dihydroxy-2-naphthoic acid	PHLPP1	Mono Progeni	0.002832	0.232968
1,4-Dihydroxy-2-naphthoic acid	AC119673.2	Mono Progeni	0.00045751	0.10512
1,4-Dihydroxy-2-naphthoic acid	RASGEF1B	Mono Progeni	0.00056307	0.115686
1,4-Dihydroxy-2-naphthoic acid	SLC25A5	Mono Progeni	0.0004891	0.108331
1,4-Dihydroxy-2-naphthoic acid	Z93403.1	Mono Progeni	0.00277555	0.230856
1,4-Dihydroxy-2-naphthoic acid	C19orf33	Mono Progeni	0.00125748	0.166332
1,4-Dihydroxy-2-naphthoic acid	POU2AF1	Mono Progeni	0.00114901	0.159274
1,4-Dihydroxy-2-naphthoic acid	GPR39	Mono Progeni	0.00123135	0.16466
1,4-Dihydroxy-2-naphthoic acid	SSR4	Mono Progeni	0.00390836	0.269994
1,4-Dihydroxy-2-naphthoic acid	CENPH	Mono Progeni	0.00362783	0.260698
1,4-Dihydroxy-2-naphthoic acid	HULC	Mono Progeni	0.000996804	0.150169
1,4-Dihydroxy-2-naphthoic acid	LINC02842	Mono Progeni	0.00246131	0.221556
1,4-Dihydroxy-2-naphthoic acid	AL136441.1	Mono Progeni	0.00122792	0.164594
1,4-Dihydroxy-2-naphthoic acid	TNFRSF13B	Mono Progeni	1.43893e-07	0.00756452
(R)-dichloroisoproterenol	IGHG3	Mono Progeni	0.00142804	0.175602
(R)-dichloroisoproterenol	IGKV1.5	Mono Progeni	0.00405279	0.27387
(R)-dichloroisoproterenol	CCND1	Mono Progeni	0.00460022	0.287122
(R)-dichloroisoproterenol	IGHV2.5	Mono Progeni	0.00250279	0.222493
(R)-dichloroisoproterenol	CD24	Mono Progeni	0.00427811	0.278089
(R)-dichloroisoproterenol	C1QC	Mono Progeni	0.0047701	0.292132
(R)-dichloroisoproterenol	HLA.DPA1	Mono Progeni	0.00231178	0.217088
(R)-dichloroisoproterenol	IGHV5.51	Mono Progeni	0.00252824	0.222493
(R)-dichloroisoproterenol	AC008696.2	Mono Progeni	0.0018113	0.1963
(R)-dichloroisoproterenol	LCN2	Mono Progeni	0.00218524	0.212959
(R)-dichloroisoproterenol	FAT3	Mono Progeni	0.00367659	0.262533
(R)-dichloroisoproterenol	MGST1	Mono Progeni	0.00151354	0.180512
(R)-dichloroisoproterenol	CARMN	Mono Progeni	0.0015683	0.184071
(R)-dichloroisoproterenol	CYTL1	Mono Progeni	0.00311678	0.243491
(R)-dichloroisoproterenol	CENPA	Mono Progeni	0.00117921	0.16142
(R)-dichloroisoproterenol	SLC25A5	Mono Progeni	0.00166236	0.189387
(R)-dichloroisoproterenol	CENPH	Mono Progeni	0.00373278	0.264288
(R)-dichloroisoproterenol	GLIS3	Mono Progeni	0.00364439	0.261214
(R)-dichloroisoproterenol	TNFRSF13B	Mono Progeni	2.20011e-06	0.0183898
Methyl (2E)-5-(5-methyl-2-thienyl)-2-penten-4-ynoate	IGHG3	Mono Progeni	0.00215484	0.211545
Methyl (2E)-5-(5-methyl-2-thienyl)-2-penten-4-ynoate	IGFBP5	Mono Progeni	0.0030972	0.242822
Methyl (2E)-5-(5-methyl-2-thienyl)-2-penten-4-ynoate	IGKV1.5	Mono Progeni	0.00231043	0.217088
Methyl (2E)-5-(5-methyl-2-thienyl)-2-penten-4-ynoate	IGHV2.5	Mono Progeni	0.00252656	0.222493
Methyl (2E)-5-(5-methyl-2-thienyl)-2-penten-4-ynoate	CD24	Mono Progeni	0.00148181	0.178726
Methyl (2E)-5-(5-methyl-2-thienyl)-2-penten-4-ynoate	IFNG.AS1	Mono Progeni	0.00453591	0.285259
Methyl (2E)-5-(5-methyl-2-thienyl)-2-penten-4-ynoate	IGHV5.51	Mono Progeni	0.00255554	0.223004
Methyl (2E)-5-(5-methyl-2-thienyl)-2-penten-4-ynoate	TBC1D8	Mono Progeni	0.000797679	0.135821
Methyl (2E)-5-(5-methyl-2-thienyl)-2-penten-4-ynoate	NME1	Mono Progeni	0.00337931	0.252352
Methyl (2E)-5-(5-methyl-2-thienyl)-2-penten-4-ynoate	AC008696.2	Mono Progeni	0.00125268	0.166073
Methyl (2E)-5-(5-methyl-2-thienyl)-2-penten-4-ynoate	ADIRF	Mono Progeni	9.22856e-05	0.0561549
Methyl (2E)-5-(5-methyl-2-thienyl)-2-penten-4-ynoate	BNC2	Mono Progeni	0.00100778	0.151094
Methyl (2E)-5-(5-methyl-2-thienyl)-2-penten-4-ynoate	AC007319.1	Mono Progeni	0.00378309	0.265909
Methyl (2E)-5-(5-methyl-2-thienyl)-2-penten-4-ynoate	SGO1.AS1	Mono Progeni	0.00199025	0.203864
Methyl (2E)-5-(5-methyl-2-thienyl)-2-penten-4-ynoate	JSRP1	Mono Progeni	0.00483763	0.294125
Methyl (2E)-5-(5-methyl-2-thienyl)-2-penten-4-ynoate	MAFB	Mono Progeni	0.00449052	0.284108
Methyl (2E)-5-(5-methyl-2-thienyl)-2-penten-4-ynoate	LCN2	Mono Progeni	0.000683437	0.126368
Methyl (2E)-5-(5-methyl-2-thienyl)-2-penten-4-ynoate	MS4A1	Mono Progeni	0.00495115	0.29732
Methyl (2E)-5-(5-methyl-2-thienyl)-2-penten-4-ynoate	TMEM170B	Mono Progeni	0.00421094	0.27601
Methyl (2E)-5-(5-methyl-2-thienyl)-2-penten-4-ynoate	MCTP1	Mono Progeni	0.0035129	0.256905
Methyl (2E)-5-(5-methyl-2-thienyl)-2-penten-4-ynoate	NR4A1	Mono Progeni	0.00136624	0.171498
Methyl (2E)-5-(5-methyl-2-thienyl)-2-penten-4-ynoate	MYL9	Mono Progeni	0.00155328	0.183138
Methyl (2E)-5-(5-methyl-2-thienyl)-2-penten-4-ynoate	SLC38A11	Mono Progeni	0.00117757	0.161308
Methyl (2E)-5-(5-methyl-2-thienyl)-2-penten-4-ynoate	AL109930.1	Mono Progeni	0.00485321	0.294509
Methyl (2E)-5-(5-methyl-2-thienyl)-2-penten-4-ynoate	CARMN	Mono Progeni	0.00402803	0.273546
Methyl (2E)-5-(5-methyl-2-thienyl)-2-penten-4-ynoate	AC004870.4	Mono Progeni	0.00213863	0.21097
Methyl (2E)-5-(5-methyl-2-thienyl)-2-penten-4-ynoate	PHLPP1	Mono Progeni	0.00389493	0.269772
Methyl (2E)-5-(5-methyl-2-thienyl)-2-penten-4-ynoate	SLC49A4	Mono Progeni	0.0036719	0.262326
Methyl (2E)-5-(5-methyl-2-thienyl)-2-penten-4-ynoate	AC119673.2	Mono Progeni	0.000438495	0.102859
Methyl (2E)-5-(5-methyl-2-thienyl)-2-penten-4-ynoate	PCAT14	Mono Progeni	0.00397204	0.271863
Methyl (2E)-5-(5-methyl-2-thienyl)-2-penten-4-ynoate	BEX3	Mono Progeni	0.00479733	0.292943
Methyl (2E)-5-(5-methyl-2-thienyl)-2-penten-4-ynoate	RASGEF1B	Mono Progeni	0.000302369	0.0880846
Methyl (2E)-5-(5-methyl-2-thienyl)-2-penten-4-ynoate	SLC25A5	Mono Progeni	0.000283254	0.0859497
Methyl (2E)-5-(5-methyl-2-thienyl)-2-penten-4-ynoate	Z93403.1	Mono Progeni	0.00277555	0.230856
Methyl (2E)-5-(5-methyl-2-thienyl)-2-penten-4-ynoate	C19orf33	Mono Progeni	0.000481339	0.107529
Methyl (2E)-5-(5-methyl-2-thienyl)-2-penten-4-ynoate	POU2AF1	Mono Progeni	0.00351802	0.257145
Methyl (2E)-5-(5-methyl-2-thienyl)-2-penten-4-ynoate	GPR39	Mono Progeni	0.00123135	0.16466
Methyl (2E)-5-(5-methyl-2-thienyl)-2-penten-4-ynoate	ADAM12	Mono Progeni	0.00410909	0.27387
Methyl (2E)-5-(5-methyl-2-thienyl)-2-penten-4-ynoate	SSR4	Mono Progeni	0.00368672	0.262832
Methyl (2E)-5-(5-methyl-2-thienyl)-2-penten-4-ynoate	MXD1	Mono Progeni	0.000509992	0.110568
Methyl (2E)-5-(5-methyl-2-thienyl)-2-penten-4-ynoate	CENPH	Mono Progeni	0.000346898	0.0936443
Methyl (2E)-5-(5-methyl-2-thienyl)-2-penten-4-ynoate	HULC	Mono Progeni	0.000596433	0.119153
Methyl (2E)-5-(5-methyl-2-thienyl)-2-penten-4-ynoate	RORA.AS1	Mono Progeni	0.00368587	0.262814
Methyl (2E)-5-(5-methyl-2-thienyl)-2-penten-4-ynoate	LINC02842	Mono Progeni	0.00246131	0.221556
Methyl (2E)-5-(5-methyl-2-thienyl)-2-penten-4-ynoate	AL136441.1	Mono Progeni	0.00126665	0.166672
Methyl (2E)-5-(5-methyl-2-thienyl)-2-penten-4-ynoate	TNFRSF13B	Mono Progeni	1.49696e-06	0.0163418
Methyl (2E)-5-(5-methyl-2-thienyl)-2-penten-4-ynoate	PLPPR3	Mono Progeni	0.0032847	0.249021
3314	HBG1	Mono Progeni	0.00479953	0.293028
3314	IGKV1.5	Mono Progeni	0.00317941	0.245869
3314	THBS1	Mono Progeni	0.00443636	0.282834
3314	STEAP1B	Mono Progeni	0.00333454	0.250916
3314	HLA.DPA1	Mono Progeni	0.000221413	0.0756749
3314	IFNG.AS1	Mono Progeni	0.00358175	0.259035
3314	IGHV5.51	Mono Progeni	0.00434933	0.280459
3314	AC008696.2	Mono Progeni	0.00250004	0.222493
3314	ADIRF	Mono Progeni	5.46263e-05	0.0508074
3314	BNC2	Mono Progeni	0.00109394	0.156994
3314	AC007319.1	Mono Progeni	0.004203	0.275812
3314	SGO1.AS1	Mono Progeni	0.00279478	0.231608
3314	MGST1	Mono Progeni	0.00232151	0.217255
3314	HLA.DRA	Mono Progeni	0.00158106	0.18493
3314	NR4A1	Mono Progeni	0.00167183	0.189873
3314	AL109930.1	Mono Progeni	0.00407054	0.27387
3314	AC004870.4	Mono Progeni	0.00213863	0.21097
3314	UBE2T	Mono Progeni	0.00437019	0.281074
3314	AC119673.2	Mono Progeni	0.000389272	0.0989195
3314	RASGEF1B	Mono Progeni	0.000451936	0.104309
3314	SLC25A5	Mono Progeni	0.0021791	0.212724
3314	Z93403.1	Mono Progeni	0.00277555	0.230856
3314	C19orf33	Mono Progeni	0.000543417	0.113813
3314	GPR39	Mono Progeni	0.00168877	0.190609
3314	TSHR	Mono Progeni	0.00146545	0.177764
3314	MXD1	Mono Progeni	0.00285558	0.233692
3314	AC004870.3	Mono Progeni	0.00118412	0.161654
3314	CENPH	Mono Progeni	0.000799555	0.135903
3314	HULC	Mono Progeni	0.00126804	0.166672
3314	LINC02842	Mono Progeni	0.00246131	0.221556
3314	AL136441.1	Mono Progeni	0.00168044	0.190281
3314	AL603756.1	Mono Progeni	0.000192655	0.07209
3314	TNFRSF13B	Mono Progeni	0.00100154	0.150643
4-ethylphenylsulfonic acid	IGHG3	Mono Progeni	0.00089334	0.141979
4-ethylphenylsulfonic acid	IGKV1.5	Mono Progeni	0.00231043	0.217088
4-ethylphenylsulfonic acid	IGHV2.5	Mono Progeni	0.00252656	0.222493
4-ethylphenylsulfonic acid	CTGF	Mono Progeni	0.0038898	0.269684
4-ethylphenylsulfonic acid	CD24	Mono Progeni	0.00490581	0.296192
4-ethylphenylsulfonic acid	IGHV5.51	Mono Progeni	0.00320361	0.246803
4-ethylphenylsulfonic acid	USP9Y	Mono Progeni	0.000872498	0.140686
4-ethylphenylsulfonic acid	AC008696.2	Mono Progeni	0.00172704	0.192361
4-ethylphenylsulfonic acid	AC007319.1	Mono Progeni	0.00138146	0.17242
4-ethylphenylsulfonic acid	SGO1.AS1	Mono Progeni	0.00266771	0.227067
4-ethylphenylsulfonic acid	LCN2	Mono Progeni	0.00187156	0.198725
4-ethylphenylsulfonic acid	LINC02446	Mono Progeni	1.51415e-05	0.0322658
4-ethylphenylsulfonic acid	LINC01013	Mono Progeni	0.00352426	0.257334
4-ethylphenylsulfonic acid	MGST1	Mono Progeni	6.36305e-05	0.054027
4-ethylphenylsulfonic acid	RAN	Mono Progeni	0.00494386	0.297164
4-ethylphenylsulfonic acid	SLC38A11	Mono Progeni	0.00113069	0.157831
4-ethylphenylsulfonic acid	ESAM	Mono Progeni	0.000764682	0.132909
4-ethylphenylsulfonic acid	ZNF423	Mono Progeni	0.000871374	0.140686
4-ethylphenylsulfonic acid	AL109930.1	Mono Progeni	0.0026465	0.226678
4-ethylphenylsulfonic acid	CARMN	Mono Progeni	0.000716001	0.129293
4-ethylphenylsulfonic acid	AC004870.4	Mono Progeni	0.00213863	0.21097
4-ethylphenylsulfonic acid	TAPT1.AS1	Mono Progeni	0.00428455	0.278345
4-ethylphenylsulfonic acid	AC119673.2	Mono Progeni	0.000261837	0.082819
4-ethylphenylsulfonic acid	SLC25A5	Mono Progeni	0.000507543	0.110352
4-ethylphenylsulfonic acid	Z93403.1	Mono Progeni	0.00277555	0.230856
4-ethylphenylsulfonic acid	C19orf33	Mono Progeni	0.000775592	0.133842
4-ethylphenylsulfonic acid	LINC00278	Mono Progeni	0.00370552	0.263409
4-ethylphenylsulfonic acid	GPR39	Mono Progeni	0.00102532	0.152317
4-ethylphenylsulfonic acid	AC025569.1	Mono Progeni	0.00185439	0.198145
4-ethylphenylsulfonic acid	HULC	Mono Progeni	0.000985469	0.149249
4-ethylphenylsulfonic acid	LINC02842	Mono Progeni	0.00246131	0.221556
4-ethylphenylsulfonic acid	AL136441.1	Mono Progeni	0.000420601	0.100915
4-ethylphenylsulfonic acid	TNFRSF13B	Mono Progeni	0.00126413	0.166637
1,4-Dihydroxy-2-naphthoic acid	COL1A2	Mono Progeni	0.000709204	0.128684
1,4-Dihydroxy-2-naphthoic acid	STMN1	Mono Progeni	0.00182332	0.196845
1,4-Dihydroxy-2-naphthoic acid	IGKV1.5	Mono Progeni	0.00229104	0.216638
1,4-Dihydroxy-2-naphthoic acid	LINGO2	Mono Progeni	0.000107028	0.0580939
1,4-Dihydroxy-2-naphthoic acid	FGF13	Mono Progeni	0.00429194	0.27863
1,4-Dihydroxy-2-naphthoic acid	HLA.DPA1	Mono Progeni	0.00296145	0.238017
1,4-Dihydroxy-2-naphthoic acid	COL23A1	Mono Progeni	0.00151494	0.180597
1,4-Dihydroxy-2-naphthoic acid	AC008696.2	Mono Progeni	3.52542e-05	0.0434067
1,4-Dihydroxy-2-naphthoic acid	BNC2	Mono Progeni	3.58799e-05	0.0437717
1,4-Dihydroxy-2-naphthoic acid	LCN2	Mono Progeni	0.000309726	0.089153
1,4-Dihydroxy-2-naphthoic acid	LINC01013	Mono Progeni	0.00166858	0.189679
1,4-Dihydroxy-2-naphthoic acid	MGST1	Mono Progeni	0.00293239	0.236809
1,4-Dihydroxy-2-naphthoic acid	HLA.DRA	Mono Progeni	0.000597659	0.119247
1,4-Dihydroxy-2-naphthoic acid	ZMAT4	Mono Progeni	0.000895686	0.142125
1,4-Dihydroxy-2-naphthoic acid	AC007091.1	Mono Progeni	0.000179338	0.0697062
1,4-Dihydroxy-2-naphthoic acid	IGFBP3	Mono Progeni	0.000124914	0.0610974
1,4-Dihydroxy-2-naphthoic acid	ZNF423	Mono Progeni	0.00190535	0.200094
1,4-Dihydroxy-2-naphthoic acid	AL109930.1	Mono Progeni	0.00494847	0.297282
1,4-Dihydroxy-2-naphthoic acid	CARMN	Mono Progeni	0.00346978	0.255326
1,4-Dihydroxy-2-naphthoic acid	AC004870.4	Mono Progeni	0.00213863	0.21097
1,4-Dihydroxy-2-naphthoic acid	PHLPP1	Mono Progeni	0.00221045	0.213802
1,4-Dihydroxy-2-naphthoic acid	AC119673.2	Mono Progeni	0.000501735	0.109769
1,4-Dihydroxy-2-naphthoic acid	RABGEF1	Mono Progeni	0.00386474	0.268722
1,4-Dihydroxy-2-naphthoic acid	AC069410.1	Mono Progeni	0.00234875	0.218105
1,4-Dihydroxy-2-naphthoic acid	Z94721.1	Mono Progeni	9.65497e-05	0.0567715
1,4-Dihydroxy-2-naphthoic acid	CENPA	Mono Progeni	0.00160374	0.186081
1,4-Dihydroxy-2-naphthoic acid	AC116362.1	Mono Progeni	0.0031258	0.243818
1,4-Dihydroxy-2-naphthoic acid	RASGEF1B	Mono Progeni	0.000229407	0.0772239
1,4-Dihydroxy-2-naphthoic acid	RPS4Y2	Mono Progeni	0.00127425	0.166672
1,4-Dihydroxy-2-naphthoic acid	SLC25A5	Mono Progeni	0.0019526	0.202405
1,4-Dihydroxy-2-naphthoic acid	PPP1R14A	Mono Progeni	0.0048985	0.295936
1,4-Dihydroxy-2-naphthoic acid	CNTLN	Mono Progeni	0.00461339	0.287634
1,4-Dihydroxy-2-naphthoic acid	Z93403.1	Mono Progeni	0.00277555	0.230856
1,4-Dihydroxy-2-naphthoic acid	C19orf33	Mono Progeni	0.00150006	0.179882
1,4-Dihydroxy-2-naphthoic acid	SRPX	Mono Progeni	0.00340262	0.253395
1,4-Dihydroxy-2-naphthoic acid	POU2AF1	Mono Progeni	0.00065362	0.123848
1,4-Dihydroxy-2-naphthoic acid	GPR39	Mono Progeni	0.00168877	0.190609
1,4-Dihydroxy-2-naphthoic acid	MYC	Mono Progeni	0.00151342	0.180512
1,4-Dihydroxy-2-naphthoic acid	STK3	Mono Progeni	0.00308679	0.242427
1,4-Dihydroxy-2-naphthoic acid	ADAM19	Mono Progeni	0.000192547	0.0720852
1,4-Dihydroxy-2-naphthoic acid	PARM1	Mono Progeni	0.000265417	0.083441
1,4-Dihydroxy-2-naphthoic acid	CENPH	Mono Progeni	0.00379151	0.266197
1,4-Dihydroxy-2-naphthoic acid	SFMBT2	Mono Progeni	0.00169948	0.191036
1,4-Dihydroxy-2-naphthoic acid	HULC	Mono Progeni	0.00391607	0.270243
1,4-Dihydroxy-2-naphthoic acid	AP001011.1	Mono Progeni	0.00450908	0.284404
1,4-Dihydroxy-2-naphthoic acid	LINC02842	Mono Progeni	0.00246131	0.221556
1,4-Dihydroxy-2-naphthoic acid	AL136441.1	Mono Progeni	0.00411338	0.27387
1,4-Dihydroxy-2-naphthoic acid	AL603756.1	Mono Progeni	0.00318517	0.246004
1,4-Dihydroxy-2-naphthoic acid	GPHN	Mono Progeni	0.00242208	0.22153
1,4-Dihydroxy-2-naphthoic acid	TNFRSF13B	Mono Progeni	0.000297623	0.0875048
1,4-Dihydroxy-2-naphthoic acid	PLPPR3	Mono Progeni	0.00214892	0.211336
1,4-Dihydroxy-2-naphthoic acid	ATG7	Mono Progeni	0.00395729	0.271372
4-Amino-3-[(1-carboxyvinyl)oxy]-1,5-cyclohexadiene-1-carboxylic acid	CRHBP	Mono Progeni	0.00394209	0.270984
4-Amino-3-[(1-carboxyvinyl)oxy]-1,5-cyclohexadiene-1-carboxylic acid	TUBA1B	Mono Progeni	0.00446444	0.283582
4-Amino-3-[(1-carboxyvinyl)oxy]-1,5-cyclohexadiene-1-carboxylic acid	EREG	Mono Progeni	0.000811718	0.13643
4-Amino-3-[(1-carboxyvinyl)oxy]-1,5-cyclohexadiene-1-carboxylic acid	IGHV2.5	Mono Progeni	0.00227386	0.215952
4-Amino-3-[(1-carboxyvinyl)oxy]-1,5-cyclohexadiene-1-carboxylic acid	IGLV1.40	Mono Progeni	0.00283192	0.232968
4-Amino-3-[(1-carboxyvinyl)oxy]-1,5-cyclohexadiene-1-carboxylic acid	MRC1	Mono Progeni	0.00116676	0.160519
4-Amino-3-[(1-carboxyvinyl)oxy]-1,5-cyclohexadiene-1-carboxylic acid	KCNE5	Mono Progeni	0.00391419	0.270176
4-Amino-3-[(1-carboxyvinyl)oxy]-1,5-cyclohexadiene-1-carboxylic acid	MDFI	Mono Progeni	0.00137084	0.171744
4-Amino-3-[(1-carboxyvinyl)oxy]-1,5-cyclohexadiene-1-carboxylic acid	IFI30	Mono Progeni	0.00381524	0.267007
4-Amino-3-[(1-carboxyvinyl)oxy]-1,5-cyclohexadiene-1-carboxylic acid	MEIS2	Mono Progeni	0.000837925	0.138361
4-Amino-3-[(1-carboxyvinyl)oxy]-1,5-cyclohexadiene-1-carboxylic acid	TRBV28	Mono Progeni	0.00230083	0.217084
4-Amino-3-[(1-carboxyvinyl)oxy]-1,5-cyclohexadiene-1-carboxylic acid	CARMN	Mono Progeni	0.00106268	0.155196
4-Amino-3-[(1-carboxyvinyl)oxy]-1,5-cyclohexadiene-1-carboxylic acid	CYTL1	Mono Progeni	0.00150408	0.180088
4-Amino-3-[(1-carboxyvinyl)oxy]-1,5-cyclohexadiene-1-carboxylic acid	CAT	Mono Progeni	0.000877189	0.14092
4-Amino-3-[(1-carboxyvinyl)oxy]-1,5-cyclohexadiene-1-carboxylic acid	AC090409.1	Mono Progeni	0.0007471	0.131543
4-Amino-3-[(1-carboxyvinyl)oxy]-1,5-cyclohexadiene-1-carboxylic acid	CES1	Mono Progeni	0.00195913	0.202719
4-Amino-3-[(1-carboxyvinyl)oxy]-1,5-cyclohexadiene-1-carboxylic acid	IMPDH2	Mono Progeni	0.00365765	0.261752
4-Amino-3-[(1-carboxyvinyl)oxy]-1,5-cyclohexadiene-1-carboxylic acid	LMO2	Mono Progeni	0.000602941	0.119701
4-Amino-3-[(1-carboxyvinyl)oxy]-1,5-cyclohexadiene-1-carboxylic acid	ADAM19	Mono Progeni	0.00116145	0.160183
4-Amino-3-[(1-carboxyvinyl)oxy]-1,5-cyclohexadiene-1-carboxylic acid	PARM1	Mono Progeni	0.00110156	0.156994
4-Amino-3-[(1-carboxyvinyl)oxy]-1,5-cyclohexadiene-1-carboxylic acid	YBX3	Mono Progeni	0.00324142	0.247807
4-Amino-3-[(1-carboxyvinyl)oxy]-1,5-cyclohexadiene-1-carboxylic acid	GLRA3	Mono Progeni	0.00037919	0.0977899
4-Amino-3-[(1-carboxyvinyl)oxy]-1,5-cyclohexadiene-1-carboxylic acid	ASTL	Mono Progeni	0.00179125	0.195356
DL-TYROSINE	SPINK2	Mono Progeni	0.00434045	0.280153
DL-TYROSINE	CCL3	Mono Progeni	0.00227026	0.215875
DL-TYROSINE	GP9	Mono Progeni	0.0022735	0.215952
DL-TYROSINE	IGHV2.5	Mono Progeni	0.00250047	0.222493
DL-TYROSINE	IGLV1.40	Mono Progeni	0.00190254	0.200001
DL-TYROSINE	FAM30A	Mono Progeni	0.00129693	0.166999
DL-TYROSINE	COBLL1	Mono Progeni	0.000395783	0.0993113
DL-TYROSINE	IRF4	Mono Progeni	0.000514809	0.110992
DL-TYROSINE	KCNE5	Mono Progeni	0.00354174	0.25797
DL-TYROSINE	EGFL7	Mono Progeni	0.000123763	0.0610291
DL-TYROSINE	NPR3	Mono Progeni	0.00107311	0.155525
DL-TYROSINE	HMGA1	Mono Progeni	0.00216327	0.212061
DL-TYROSINE	PF4V1	Mono Progeni	0.00403636	0.273781
DL-TYROSINE	NREP	Mono Progeni	0.00266214	0.227067
DL-TYROSINE	TSC22D1	Mono Progeni	0.00476661	0.29209
DL-TYROSINE	CARMN	Mono Progeni	0.000194361	0.0721587
DL-TYROSINE	CYTL1	Mono Progeni	0.0018344	0.197265
DL-TYROSINE	GATA2	Mono Progeni	0.00187964	0.199001
DL-TYROSINE	LAPTM4B	Mono Progeni	0.00271317	0.228516
DL-TYROSINE	AC090409.1	Mono Progeni	0.00126184	0.166584
DL-TYROSINE	ZNRF1	Mono Progeni	0.0020867	0.208697
DL-TYROSINE	CES1	Mono Progeni	0.000222466	0.0758897
DL-TYROSINE	IMPDH2	Mono Progeni	0.00119311	0.162408
DL-TYROSINE	PSAP	Mono Progeni	0.00235125	0.218172
DL-TYROSINE	LMO2	Mono Progeni	0.00154589	0.182716
DL-TYROSINE	MYC	Mono Progeni	0.000418123	0.100615
DL-TYROSINE	PLAGL1	Mono Progeni	0.00383057	0.26748
DL-TYROSINE	HOPX	Mono Progeni	0.0017075	0.191335
1,3,4-Trihydroxy-5-oxocyclohexanecarboxylic acid	IDO1	Mono Progeni	0.0004252	0.101614
1,3,4-Trihydroxy-5-oxocyclohexanecarboxylic acid	BANK1	Mono Progeni	0.000680516	0.126017
1,3,4-Trihydroxy-5-oxocyclohexanecarboxylic acid	AC069277.1	Mono Progeni	2.64301e-05	0.0408328
1,3,4-Trihydroxy-5-oxocyclohexanecarboxylic acid	CACNB4	Mono Progeni	0.00443907	0.282892
1,3,4-Trihydroxy-5-oxocyclohexanecarboxylic acid	RAG1	Mono Progeni	0.00375836	0.265163
1,3,4-Trihydroxy-5-oxocyclohexanecarboxylic acid	FBXO5	Mono Progeni	3.69572e-05	0.044509
Tauropine	IGLC1	Mono Progeni	0.000970476	0.148026
Tauropine	HBG2	Mono Progeni	0.00229367	0.216803
Tauropine	C1QTNF4	Mono Progeni	0.00226579	0.215743
Tauropine	CXCL8	Mono Progeni	0.0017444	0.193419
Tauropine	HIST1H3B	Mono Progeni	0.00398689	0.272377
Tauropine	IGHM	Mono Progeni	0.0010705	0.155404
Tauropine	DLG2	Mono Progeni	0.000501225	0.109681
Tauropine	TMEM40	Mono Progeni	0.00162063	0.187196
Tauropine	BAALC	Mono Progeni	0.00253447	0.222493
Tauropine	VMO1	Mono Progeni	0.000435247	0.102689
Tauropine	HMGA2	Mono Progeni	0.00354791	0.258017
Tauropine	GYPA	Mono Progeni	0.000986615	0.149342
Tauropine	ZNF704	Mono Progeni	0.00141636	0.174913
Tauropine	RAPGEF5	Mono Progeni	0.000315262	0.0899928
Tauropine	IGLV7.46	Mono Progeni	0.0012999	0.167208
Tauropine	PROM1	Mono Progeni	0.00395211	0.271211
Tauropine	RUBCNL	Mono Progeni	0.00161659	0.186987
Tauropine	TRBV28	Mono Progeni	0.000265452	0.083441
Tauropine	LINC01934	Mono Progeni	0.00269025	0.227471
Tauropine	CXCL3	Mono Progeni	9.55431e-06	0.0277061
Tauropine	LILRB5	Mono Progeni	0.00230855	0.217088
Tauropine	RAB32	Mono Progeni	0.000936318	0.145475
Tauropine	AP001825.1	Mono Progeni	0.00429591	0.278814
Tauropine	IGHV3.43	Mono Progeni	0.00411261	0.27387
Tauropine	IMPDH2	Mono Progeni	0.00193029	0.201417
Tauropine	FAM13C	Mono Progeni	0.00157712	0.184618
Tauropine	MYC	Mono Progeni	0.000418688	0.100686
Tauropine	SPRY1	Mono Progeni	0.000568886	0.11633
Tauropine	DIO2	Mono Progeni	0.0033195	0.250195
Tauropine	AC093298.2	Mono Progeni	0.0025215	0.222493
Tauropine	ADA	Mono Progeni	0.00376317	0.265292
Tauropine	OLFML2B	Mono Progeni	0.000477073	0.107159
Tauropine	SELENBP1	Mono Progeni	1.75003e-05	0.0341974
Phenylac-gln-OH	GP9	Mono Progeni	0.000255776	0.0817763
Phenylac-gln-OH	GPR88	Mono Progeni	0.0034802	0.255595
Phenylac-gln-OH	AC090409.1	Mono Progeni	0.00034919	0.0939485
Phenylac-gln-OH	ADAM28	Mono Progeni	0.0049497	0.297296
Phenylac-gln-OH	LMO2	Mono Progeni	0.000364796	0.0961687
carzenide	BMP5	Mono Progeni	0.00269932	0.227905
carzenide	CDKN1C	Mono Progeni	0.00258428	0.224279
carzenide	CST3	Mono Progeni	0.00348953	0.255975
carzenide	ADAMTS9	Mono Progeni	0.00233407	0.217727
carzenide	AJ009632.2	Mono Progeni	0.00137255	0.171841
carzenide	HLA.DPA1	Mono Progeni	0.00217891	0.212722
carzenide	PRKG2	Mono Progeni	0.00069405	0.127313
carzenide	HMGA2	Mono Progeni	0.00429918	0.278947
carzenide	SIGLEC6	Mono Progeni	0.00327214	0.248802
carzenide	AURKB	Mono Progeni	0.00197275	0.203264
carzenide	CD1C	Mono Progeni	0.00194132	0.201894
carzenide	TBC1D9	Mono Progeni	0.0026342	0.226482
carzenide	AC093916.1	Mono Progeni	0.00106485	0.155305
carzenide	MCM4	Mono Progeni	0.000755049	0.13233
carzenide	SLC24A3	Mono Progeni	0.00239961	0.220404
carzenide	AC068587.4	Mono Progeni	0.00346007	0.255002
carzenide	PDZD2	Mono Progeni	2.50805e-05	0.039922
carzenide	CD109	Mono Progeni	0.00108536	0.156413
carzenide	ID3	Mono Progeni	0.00171703	0.191734
carzenide	CD74	Mono Progeni	0.000238647	0.0788933
carzenide	ST6GALNAC5	Mono Progeni	0.000447985	0.103866
carzenide	CD79A	Mono Progeni	7.7779e-05	0.0561549
carzenide	FCER1G	Mono Progeni	0.00216844	0.212286
carzenide	MCM3	Mono Progeni	0.00148189	0.178726
carzenide	AC010880.1	Mono Progeni	0.00081402	0.13643
carzenide	SPON2	Mono Progeni	0.00427692	0.278057
carzenide	EPB41L4B	Mono Progeni	0.00115347	0.159573
carzenide	FAM49A	Mono Progeni	0.00130612	0.167615
carzenide	AC103770.1	Mono Progeni	0.00301995	0.239866
carzenide	BRCA1	Mono Progeni	0.00278849	0.231346
carzenide	AC098617.1	Mono Progeni	0.0034521	0.254729
carzenide	ORC6	Mono Progeni	0.0030793	0.242185
carzenide	RBPMS	Mono Progeni	0.0018988	0.199911
carzenide	GZMK	Mono Progeni	0.00324109	0.247807
carzenide	AC073114.1	Mono Progeni	0.00199043	0.203868
carzenide	ADGRG6	Mono Progeni	5.43113e-06	0.0236543
carzenide	SAMD12	Mono Progeni	0.00175285	0.19393
carzenide	FLT1	Mono Progeni	0.00108738	0.156601
carzenide	CYYR1	Mono Progeni	0.000700433	0.127876
carzenide	MCM6	Mono Progeni	0.00143688	0.176133
carzenide	EPB41L2	Mono Progeni	0.00067828	0.125871
carzenide	LINC00571	Mono Progeni	0.00307483	0.242018
carzenide	CAMK1D	Mono Progeni	0.00415295	0.274087
carzenide	CST6	Mono Progeni	0.00352302	0.257285
carzenide	FNDC1	Mono Progeni	0.00233515	0.217789
carzenide	GLRA3	Mono Progeni	0.00235041	0.218155
carzenide	CCDC13.AS1	Mono Progeni	0.00275659	0.230213
carzenide	VSIG4	Mono Progeni	0.000459201	0.105291
4-Nitroaniline	CXCL12	Mono Progeni	0.0008002	0.135903
4-Nitroaniline	AVP	Mono Progeni	0.00198263	0.20355
4-Nitroaniline	CHL1	Mono Progeni	0.000452732	0.104456
4-Nitroaniline	GGT5	Mono Progeni	0.00493521	0.297035
4-Nitroaniline	MDFI	Mono Progeni	2.44125e-05	0.0395298
4-Nitroaniline	NR4A1	Mono Progeni	0.00467728	0.289579
4-Nitroaniline	MND1	Mono Progeni	0.000991647	0.149745
4-Nitroaniline	RAG2	Mono Progeni	0.000233058	0.0779102
4-Nitroaniline	RGS1	Mono Progeni	0.00273896	0.2295
4-Nitroaniline	TPSB2	Mono Progeni	0.00176899	0.19461
4-Nitroaniline	PTCHD4	Mono Progeni	0.00038304	0.0981505
4-Nitroaniline	IGLV7.43	Mono Progeni	0.00159087	0.185439
.alpha.-Aminoadipic acid	BMP5	Mono Progeni	0.000392761	0.0993113
.alpha.-Aminoadipic acid	CASC15	Mono Progeni	0.00449262	0.284154
.alpha.-Aminoadipic acid	PCDH9	Mono Progeni	0.00264933	0.2268
.alpha.-Aminoadipic acid	DNASE1L3	Mono Progeni	0.000140775	0.0624013
.alpha.-Aminoadipic acid	ABCA8	Mono Progeni	0.00291452	0.235908
.alpha.-Aminoadipic acid	TDO2	Mono Progeni	0.000404861	0.0993113
.alpha.-Aminoadipic acid	IGLV7.46	Mono Progeni	0.000104981	0.0577361
.alpha.-Aminoadipic acid	ANTXR1	Mono Progeni	0.000419115	0.100761
.alpha.-Aminoadipic acid	NREP	Mono Progeni	0.00138211	0.17245
.alpha.-Aminoadipic acid	AC120193.1	Mono Progeni	0.00161607	0.186975
.alpha.-Aminoadipic acid	ARNTL2.AS1	Mono Progeni	0.00115863	0.159985
.alpha.-Aminoadipic acid	AC090409.1	Mono Progeni	0.000772358	0.13346
.alpha.-Aminoadipic acid	AC098617.1	Mono Progeni	0.00209588	0.20899
.alpha.-Aminoadipic acid	NRP2	Mono Progeni	0.00095623	0.146854
.alpha.-Aminoadipic acid	IL3RA	Mono Progeni	0.00434653	0.280374
.alpha.-Aminoadipic acid	LILRB5	Mono Progeni	0.00281921	0.232591
.alpha.-Aminoadipic acid	CCN1	Mono Progeni	1.10105e-05	0.0290554
.alpha.-Aminoadipic acid	AL078604.4	Mono Progeni	0.00224041	0.214733
.alpha.-Aminoadipic acid	RBMS3.AS2	Mono Progeni	0.00413989	0.27387
.alpha.-Aminoadipic acid	COL28A1	Mono Progeni	8.47266e-05	0.0561549
.alpha.-Aminoadipic acid	AC073114.1	Mono Progeni	0.00187247	0.198725
.alpha.-Aminoadipic acid	AL163932.1	Mono Progeni	0.001567	0.183974
.alpha.-Aminoadipic acid	ALDH1A1	Mono Progeni	0.00447696	0.283802
.alpha.-Aminoadipic acid	INPP4B	Mono Progeni	0.00124132	0.165246
.alpha.-Aminoadipic acid	OSTN	Mono Progeni	9.43949e-05	0.0561549
.alpha.-Aminoadipic acid	OSR2	Mono Progeni	0.00227346	0.215952
.alpha.-Aminoadipic acid	CCDC13.AS1	Mono Progeni	0.00320781	0.246803
.alpha.-Aminoadipic acid	AL365255.1	Mono Progeni	0.000543077	0.113813
.alpha.-Aminoadipic acid	AC091939.1	Mono Progeni	0.0017324	0.192675
.alpha.-Aminoadipic acid	AC008592.1	Mono Progeni	0.00355649	0.258017
.alpha.-Aminoadipic acid	MXD3	Mono Progeni	0.00415282	0.274087
Tetraacetylethylenediamine	CXCL8	Mono Progeni	0.0028851	0.234868
Tetraacetylethylenediamine	LIFR	Mono Progeni	0.00254347	0.222493
Tetraacetylethylenediamine	STEAP1B	Mono Progeni	0.00383086	0.267483
Tetraacetylethylenediamine	IGLV7.46	Mono Progeni	0.000309813	0.089153
Tetraacetylethylenediamine	RASD1	Mono Progeni	0.00322953	0.247621
Tetraacetylethylenediamine	SH2D4B	Mono Progeni	0.00353285	0.257633
Tetraacetylethylenediamine	IFIT3	Mono Progeni	0.00365814	0.261761
Tetraacetylethylenediamine	RBMS3.AS2	Mono Progeni	0.00413989	0.27387
Tetraacetylethylenediamine	AC108749.1	Mono Progeni	0.00329019	0.249169
Tetraacetylethylenediamine	IGFBP4	Mono Progeni	0.00218961	0.213074
Tetraacetylethylenediamine	RGS1	Mono Progeni	0.00484759	0.294397
Tetraacetylethylenediamine	EFNB2	Mono Progeni	0.00333885	0.251071
Tetraacetylethylenediamine	AC011893.1	Mono Progeni	0.000260562	0.0826028
Tetraacetylethylenediamine	SELENBP1	Mono Progeni	0.00330201	0.249536
N-Acetylgalactosamine 6-sulfate	HIST1H4C	Mono Progeni	0.0048942	0.295793
N-Acetylgalactosamine 6-sulfate	C1QTNF4	Mono Progeni	0.00405924	0.27387
N-Acetylgalactosamine 6-sulfate	LAMA4	Mono Progeni	0.00123439	0.16466
N-Acetylgalactosamine 6-sulfate	GGT5	Mono Progeni	0.00402011	0.273328
N-Acetylgalactosamine 6-sulfate	IGHV3.7	Mono Progeni	0.000171771	0.0689493
N-Acetylgalactosamine 6-sulfate	BAALC	Mono Progeni	0.00190678	0.200194
N-Acetylgalactosamine 6-sulfate	SFRP1	Mono Progeni	0.00451085	0.284404
N-Acetylgalactosamine 6-sulfate	TDO2	Mono Progeni	0.000404861	0.0993113
N-Acetylgalactosamine 6-sulfate	IGHV4.39	Mono Progeni	0.00385494	0.268382
N-Acetylgalactosamine 6-sulfate	MAGI1	Mono Progeni	0.00221285	0.213889
N-Acetylgalactosamine 6-sulfate	AL157895.1	Mono Progeni	0.00423803	0.276671
N-Acetylgalactosamine 6-sulfate	NREP	Mono Progeni	0.00307722	0.242111
N-Acetylgalactosamine 6-sulfate	AC090409.1	Mono Progeni	0.00233312	0.217659
N-Acetylgalactosamine 6-sulfate	CCN1	Mono Progeni	3.52941e-05	0.0434067
N-Acetylgalactosamine 6-sulfate	RBMS3.AS2	Mono Progeni	0.00413989	0.27387
N-Acetylgalactosamine 6-sulfate	AC108749.1	Mono Progeni	0.0025206	0.222493
N-Acetylgalactosamine 6-sulfate	AL163932.1	Mono Progeni	0.00127151	0.166672
N-Acetylgalactosamine 6-sulfate	ALDH1A1	Mono Progeni	0.00264325	0.226678
N-Acetylgalactosamine 6-sulfate	TPSB2	Mono Progeni	0.00398084	0.272134
N-Acetylgalactosamine 6-sulfate	CCDC13.AS1	Mono Progeni	0.00291217	0.235908
N-Acetylgalactosamine 6-sulfate	AC008592.1	Mono Progeni	0.00355649	0.258017
N-Acetylgalactosamine 6-sulfate	MXD3	Mono Progeni	0.00488737	0.295581
2-Cyclohexyl-4,6-dinitrophenol	RBMS3	Mono Progeni	0.000431361	0.102294
2-Cyclohexyl-4,6-dinitrophenol	PCLAF	Mono Progeni	0.00166816	0.189664
2-Cyclohexyl-4,6-dinitrophenol	CCDC26	Mono Progeni	0.00307225	0.241931
2-Cyclohexyl-4,6-dinitrophenol	XACT	Mono Progeni	0.00327351	0.248802
2-Cyclohexyl-4,6-dinitrophenol	PAPPA	Mono Progeni	0.0046491	0.288791
2-Cyclohexyl-4,6-dinitrophenol	LAMA4	Mono Progeni	0.0018415	0.197576
2-Cyclohexyl-4,6-dinitrophenol	ANGPTL4	Mono Progeni	0.00224137	0.214733
2-Cyclohexyl-4,6-dinitrophenol	SGO1.AS1	Mono Progeni	0.00467492	0.289563
2-Cyclohexyl-4,6-dinitrophenol	ENOX1	Mono Progeni	0.00491686	0.29658
2-Cyclohexyl-4,6-dinitrophenol	SERPINE1	Mono Progeni	0.00120084	0.162964
2-Cyclohexyl-4,6-dinitrophenol	AC098829.1	Mono Progeni	0.00253178	0.222493
2-Cyclohexyl-4,6-dinitrophenol	IGHV3.21	Mono Progeni	0.00259765	0.224924
2-Cyclohexyl-4,6-dinitrophenol	PDZD2	Mono Progeni	0.00292505	0.236469
2-Cyclohexyl-4,6-dinitrophenol	ANTXR1	Mono Progeni	0.00275359	0.230105
2-Cyclohexyl-4,6-dinitrophenol	AC087280.2	Mono Progeni	0.00230296	0.217088
2-Cyclohexyl-4,6-dinitrophenol	ADAMTSL4.AS1	Mono Progeni	0.00218808	0.213025
2-Cyclohexyl-4,6-dinitrophenol	AC079142.1	Mono Progeni	6.88495e-05	0.0556505
2-Cyclohexyl-4,6-dinitrophenol	AC010880.1	Mono Progeni	0.00109776	0.156994
2-Cyclohexyl-4,6-dinitrophenol	ARNTL2.AS1	Mono Progeni	0.00265477	0.226975
2-Cyclohexyl-4,6-dinitrophenol	RBPMS	Mono Progeni	0.00499426	0.298437
2-Cyclohexyl-4,6-dinitrophenol	SLCO2B1	Mono Progeni	0.000362449	0.0958087
2-Cyclohexyl-4,6-dinitrophenol	SGCZ	Mono Progeni	0.00170469	0.191273
2-Cyclohexyl-4,6-dinitrophenol	AC004870.3	Mono Progeni	0.00326153	0.248326
2-Cyclohexyl-4,6-dinitrophenol	AP000282.1	Mono Progeni	0.004845	0.294366
2-Cyclohexyl-4,6-dinitrophenol	IGKV1.8	Mono Progeni	0.00457445	0.286422
2-Cyclohexyl-4,6-dinitrophenol	AL078590.2	Mono Progeni	0.000298814	0.0876598
Oxagrelate	LYPD2	Mono Progeni	4.83095e-05	0.0486057
Oxagrelate	LIFR	Mono Progeni	0.00254347	0.222493
Oxagrelate	IDO1	Mono Progeni	0.00071829	0.129535
Oxagrelate	FAM30A	Mono Progeni	0.0024725	0.2221
Oxagrelate	SFRP1	Mono Progeni	0.000213373	0.0745667
Oxagrelate	TDO2	Mono Progeni	0.000404861	0.0993113
Oxagrelate	NLGN4X	Mono Progeni	0.00437599	0.281074
Oxagrelate	TPM2	Mono Progeni	0.00396841	0.271727
Oxagrelate	MDFI	Mono Progeni	0.00433891	0.280136
Oxagrelate	IGHV1.18	Mono Progeni	0.00406091	0.27387
Oxagrelate	NREP	Mono Progeni	0.000949246	0.146315
Oxagrelate	IL3RA	Mono Progeni	0.00171551	0.19164
Oxagrelate	RBMS3.AS2	Mono Progeni	0.00413989	0.27387
Oxagrelate	AC108749.1	Mono Progeni	0.00166921	0.189718
Oxagrelate	AC073114.1	Mono Progeni	0.000731173	0.130418
Oxagrelate	ZNF608	Mono Progeni	0.00439156	0.281569
Oxagrelate	TPSB2	Mono Progeni	0.000848019	0.139042
Oxagrelate	EFNB2	Mono Progeni	0.00448996	0.284094
Oxagrelate	AC008592.1	Mono Progeni	0.0011147	0.156994
L-Homocysteic acid	ADAMTS9	Mono Progeni	0.00411056	0.27387
L-Homocysteic acid	MED12L	Mono Progeni	0.00221393	0.213898
L-Homocysteic acid	DLG2	Mono Progeni	0.00188968	0.199594
L-Homocysteic acid	BRIP1	Mono Progeni	0.00311084	0.243287
L-Homocysteic acid	IGLV1.47	Mono Progeni	0.000187814	0.0713404
L-Homocysteic acid	SIGLEC6	Mono Progeni	0.000446043	0.103703
L-Homocysteic acid	ACSM1	Mono Progeni	0.00324424	0.24783
L-Homocysteic acid	KIF14	Mono Progeni	0.00462301	0.287959
L-Homocysteic acid	ACSL1	Mono Progeni	0.000369826	0.0968226
L-Homocysteic acid	AC108879.1	Mono Progeni	8.62565e-05	0.0561549
L-Homocysteic acid	IGLV7.46	Mono Progeni	0.00041487	0.100391
L-Homocysteic acid	C1QTNF1	Mono Progeni	0.0037424	0.264595
L-Homocysteic acid	AC068587.4	Mono Progeni	0.00432098	0.279678
L-Homocysteic acid	GALNT17	Mono Progeni	0.0041133	0.27387
L-Homocysteic acid	TNFRSF17	Mono Progeni	0.00213127	0.210729
L-Homocysteic acid	AL096854.1	Mono Progeni	0.00180702	0.196106
L-Homocysteic acid	LGALSL	Mono Progeni	0.00280915	0.232184
L-Homocysteic acid	FIRRE	Mono Progeni	0.00155789	0.183394
L-Homocysteic acid	PARD3B	Mono Progeni	0.00278487	0.2312
L-Homocysteic acid	ST6GALNAC5	Mono Progeni	0.00242257	0.22153
L-Homocysteic acid	AC120193.1	Mono Progeni	0.00427032	0.277861
L-Homocysteic acid	DAPK1	Mono Progeni	1.34743e-05	0.0306008
L-Homocysteic acid	MACROD2	Mono Progeni	0.000165622	0.0680102
L-Homocysteic acid	EXT1	Mono Progeni	0.00282504	0.23276
L-Homocysteic acid	DIPK1A	Mono Progeni	0.00344237	0.254729
L-Homocysteic acid	EMCN	Mono Progeni	0.00189551	0.199779
L-Homocysteic acid	THSD7B	Mono Progeni	0.00224289	0.214733
L-Homocysteic acid	UBASH3B	Mono Progeni	0.000886872	0.141592
L-Homocysteic acid	AC090409.1	Mono Progeni	0.00105245	0.154359
L-Homocysteic acid	STK33	Mono Progeni	0.00107137	0.155422
L-Homocysteic acid	AC117453.1	Mono Progeni	0.00229132	0.216643
L-Homocysteic acid	AL136962.1	Mono Progeni	0.00399332	0.272533
L-Homocysteic acid	RAG1	Mono Progeni	4.34418e-05	0.0474152
L-Homocysteic acid	GRK3	Mono Progeni	0.00441578	0.282207
L-Homocysteic acid	KCNK13	Mono Progeni	0.0016514	0.188865
L-Homocysteic acid	AC011246.1	Mono Progeni	0.000775462	0.133842
L-Homocysteic acid	PDE3A	Mono Progeni	0.0015871	0.185195
L-Homocysteic acid	DAB1	Mono Progeni	3.98913e-05	0.0459881
L-Homocysteic acid	KCNT2	Mono Progeni	0.002141	0.211063
L-Homocysteic acid	ESR1	Mono Progeni	0.00072848	0.130303
L-Homocysteic acid	ZSWIM5	Mono Progeni	0.000335687	0.09238
L-Homocysteic acid	CDH4	Mono Progeni	0.00450464	0.284404
L-Homocysteic acid	CIITA	Mono Progeni	0.00202216	0.205599
L-Homocysteic acid	SCN3A	Mono Progeni	0.00351528	0.257031
L-Homocysteic acid	AC112770.1	Mono Progeni	0.0017022	0.191195
L-Homocysteic acid	PCDH17	Mono Progeni	0.0019977	0.204352
L-Homocysteic acid	TIAM1	Mono Progeni	0.00284803	0.233378
L-Homocysteic acid	AC004594.1	Mono Progeni	4.31224e-05	0.0473305
L-Homocysteic acid	CDH2	Mono Progeni	0.000240954	0.0792185
L-Homocysteic acid	AC112482.2	Mono Progeni	0.00209391	0.20891
L-Homocysteic acid	EPGN	Mono Progeni	0.00437136	0.281074
L-Homocysteic acid	AL442163.1	Mono Progeni	6.56224e-05	0.0546776
L-Homocysteic acid	ZBTB16	Mono Progeni	0.00306926	0.24181
L-Pyroglutamic acid	CXCL12	Mono Progeni	0.00232019	0.21724
L-Pyroglutamic acid	CHL1	Mono Progeni	1.2615e-05	0.0299263
L-Pyroglutamic acid	AC011139.1	Mono Progeni	0.000656492	0.124059
L-Pyroglutamic acid	CADPS2	Mono Progeni	0.00329635	0.249303
L-Pyroglutamic acid	IGHV3.23	Mono Progeni	0.00132325	0.168782
L-Pyroglutamic acid	PCDH9	Mono Progeni	0.00119321	0.16241
L-Pyroglutamic acid	IGHV2.5	Mono Progeni	0.000948758	0.146289
L-Pyroglutamic acid	IGHD	Mono Progeni	0.00266561	0.227067
L-Pyroglutamic acid	IGLV2.14	Mono Progeni	0.000991466	0.149743
L-Pyroglutamic acid	SIGLEC6	Mono Progeni	0.00025006	0.080864
L-Pyroglutamic acid	IGKV3.15	Mono Progeni	0.00210245	0.209374
L-Pyroglutamic acid	IGLV7.46	Mono Progeni	0.000352506	0.0944461
L-Pyroglutamic acid	RUBCNL	Mono Progeni	0.000885967	0.141528
L-Pyroglutamic acid	BLNK	Mono Progeni	7.25082e-05	0.0561549
L-Pyroglutamic acid	CDH7	Mono Progeni	0.00152105	0.180997
L-Pyroglutamic acid	AC090409.1	Mono Progeni	0.00410878	0.27387
L-Pyroglutamic acid	SLCO2B1	Mono Progeni	0.000314983	0.0899755
L-Pyroglutamic acid	NME4	Mono Progeni	0.00164117	0.188326
L-Pyroglutamic acid	CDT1	Mono Progeni	0.000284886	0.0860304
L-Pyroglutamic acid	CA8	Mono Progeni	0.00141808	0.175038
L-Pyroglutamic acid	SNTG2	Mono Progeni	0.00110823	0.156994
L-Pyroglutamic acid	PTAFR	Mono Progeni	0.00452778	0.285004
L-Pyroglutamic acid	PTCHD4	Mono Progeni	0.00038304	0.0981505
L-Pyroglutamic acid	PPIC	Mono Progeni	0.00221785	0.214057
L-Pyroglutamic acid	EPGN	Mono Progeni	0.000766582	0.133069
L-Pyroglutamic acid	IGLV7.43	Mono Progeni	2.66525e-05	0.0408372
Biotin l-Sulfoxide	LIFR	Mono Progeni	0.00254347	0.222493
Biotin l-Sulfoxide	P2RY14	Mono Progeni	0.00206508	0.207731
Biotin l-Sulfoxide	IDO1	Mono Progeni	0.00409126	0.27387
Biotin l-Sulfoxide	SFRP1	Mono Progeni	0.000213373	0.0745667
Biotin l-Sulfoxide	SDC1	Mono Progeni	0.000309773	0.089153
Biotin l-Sulfoxide	MXRA5	Mono Progeni	0.00129216	0.166672
Biotin l-Sulfoxide	TPM2	Mono Progeni	0.00265856	0.227067
Biotin l-Sulfoxide	AL157895.1	Mono Progeni	0.00140362	0.174035
Biotin l-Sulfoxide	NREP	Mono Progeni	0.00137541	0.171993
Biotin l-Sulfoxide	MARK1	Mono Progeni	0.00268017	0.227067
Biotin l-Sulfoxide	RHAG	Mono Progeni	0.0045916	0.286829
Biotin l-Sulfoxide	IGLV3.25	Mono Progeni	0.00107631	0.155725
Biotin l-Sulfoxide	IL3RA	Mono Progeni	0.0044285	0.282557
Biotin l-Sulfoxide	RBMS3.AS2	Mono Progeni	0.00413989	0.27387
Biotin l-Sulfoxide	AC108749.1	Mono Progeni	0.00277391	0.230856
Biotin l-Sulfoxide	COL28A1	Mono Progeni	8.54368e-05	0.0561549
Biotin l-Sulfoxide	RGS1	Mono Progeni	0.00497917	0.298038
Biotin l-Sulfoxide	CDO1	Mono Progeni	0.00456437	0.286184
Biotin l-Sulfoxide	TPSB2	Mono Progeni	0.00192499	0.201136
Biotin l-Sulfoxide	AC124254.2	Mono Progeni	0.00013439	0.0614068
N-Acetyl-L-glutamic acid	GP1BB	Mono Progeni	0.000556808	0.115079
N-Acetyl-L-glutamic acid	IGHV3.23	Mono Progeni	0.00265422	0.226948
N-Acetyl-L-glutamic acid	PCDH9	Mono Progeni	0.00261692	0.225719
N-Acetyl-L-glutamic acid	AMOTL2	Mono Progeni	0.00276519	0.230501
N-Acetyl-L-glutamic acid	LILRB5	Mono Progeni	0.00314793	0.24467
N-Acetyl-L-glutamic acid	CEP112	Mono Progeni	0.000467157	0.106193
N-Acetyl-L-glutamic acid	ST6GAL2	Mono Progeni	0.00270855	0.2283
N-Acetyl-L-glutamic acid	RNF150	Mono Progeni	0.0019864	0.203656
1-(1Z-hexadecenyl)-2-arachidonoyl-sn-glycero-3-phosphoethanolamine	LYPD2	Mono Progeni	0.00234638	0.218075
1-(1Z-hexadecenyl)-2-arachidonoyl-sn-glycero-3-phosphoethanolamine	TUBB1	Mono Progeni	0.0010779	0.155824
1-(1Z-hexadecenyl)-2-arachidonoyl-sn-glycero-3-phosphoethanolamine	MXRA8	Mono Progeni	0.000427888	0.101906
1-(1Z-hexadecenyl)-2-arachidonoyl-sn-glycero-3-phosphoethanolamine	AC002069.2	Mono Progeni	0.00109309	0.156987
1-(1Z-hexadecenyl)-2-arachidonoyl-sn-glycero-3-phosphoethanolamine	MPIG6B	Mono Progeni	0.0012088	0.163472
1-(1Z-hexadecenyl)-2-arachidonoyl-sn-glycero-3-phosphoethanolamine	CTSV	Mono Progeni	0.000592985	0.11879
1-(1Z-hexadecenyl)-2-arachidonoyl-sn-glycero-3-phosphoethanolamine	CYP46A1	Mono Progeni	0.00036555	0.0962772
1-(1Z-hexadecenyl)-2-arachidonoyl-sn-glycero-3-phosphoethanolamine	ITGB5	Mono Progeni	0.00400408	0.272842
1-(1Z-hexadecenyl)-2-arachidonoyl-sn-glycero-3-phosphoethanolamine	TPTE2	Mono Progeni	0.00212547	0.210389
1-(1Z-hexadecenyl)-2-arachidonoyl-sn-glycero-3-phosphoethanolamine	AC092957.1	Mono Progeni	0.0041816	0.274966
1-(1Z-hexadecenyl)-2-arachidonoyl-sn-glycero-3-phosphoethanolamine	CCDC13.AS1	Mono Progeni	0.00260534	0.225178
1-stearoyl-2-arachidonoyl-sn-glycero-3-phosphoethanolamine	TF	Mono Progeni	0.00133528	0.16959
1-stearoyl-2-arachidonoyl-sn-glycero-3-phosphoethanolamine	TNC	Mono Progeni	0.00140982	0.174547
1-stearoyl-2-arachidonoyl-sn-glycero-3-phosphoethanolamine	PID1	Mono Progeni	0.00428316	0.27829
1-stearoyl-2-arachidonoyl-sn-glycero-3-phosphoethanolamine	IGLC6	Mono Progeni	0.000558764	0.115277
1-stearoyl-2-arachidonoyl-sn-glycero-3-phosphoethanolamine	TNFAIP6	Mono Progeni	0.00381759	0.267094
1-stearoyl-2-arachidonoyl-sn-glycero-3-phosphoethanolamine	SEMA5A	Mono Progeni	0.004798	0.292975
1-stearoyl-2-arachidonoyl-sn-glycero-3-phosphoethanolamine	MXRA8	Mono Progeni	1.4749e-05	0.0316004
1-stearoyl-2-arachidonoyl-sn-glycero-3-phosphoethanolamine	AC002069.2	Mono Progeni	0.00488137	0.295423
1-stearoyl-2-arachidonoyl-sn-glycero-3-phosphoethanolamine	MPIG6B	Mono Progeni	0.000104931	0.0577361
1-stearoyl-2-arachidonoyl-sn-glycero-3-phosphoethanolamine	CENPA	Mono Progeni	0.00103121	0.152745
1-stearoyl-2-arachidonoyl-sn-glycero-3-phosphoethanolamine	FPR3	Mono Progeni	0.002957	0.237763
1-stearoyl-2-arachidonoyl-sn-glycero-3-phosphoethanolamine	LONRF3	Mono Progeni	0.00313817	0.24427
1-stearoyl-2-arachidonoyl-sn-glycero-3-phosphoethanolamine	SCN3A	Mono Progeni	0.00133009	0.169255
1-stearoyl-2-arachidonoyl-sn-glycero-3-phosphoethanolamine	CYP46A1	Mono Progeni	8.62537e-05	0.0561549
1-stearoyl-2-arachidonoyl-sn-glycero-3-phosphoethanolamine	RAB30	Mono Progeni	0.000792695	0.135335
1-stearoyl-2-arachidonoyl-sn-glycero-3-phosphoethanolamine	AC092957.1	Mono Progeni	0.000483196	0.107725
1-stearoyl-2-arachidonoyl-sn-glycero-3-phosphoethanolamine	AC109927.1	Mono Progeni	0.00147255	0.178198
1-stearoyl-2-arachidonoyl-sn-glycero-3-phosphoethanolamine	LINC02842	Mono Progeni	0.00246131	0.221556
Nitrendipine	PID1	Mono Progeni	0.000968189	0.147814
Nitrendipine	CCL3	Mono Progeni	0.00403096	0.273648
Nitrendipine	EREG	Mono Progeni	0.0028206	0.232644
Nitrendipine	IGHV2.5	Mono Progeni	0.00227386	0.215952
Nitrendipine	IGLV1.40	Mono Progeni	0.000465998	0.106038
Nitrendipine	MRC1	Mono Progeni	0.00240941	0.220803
Nitrendipine	IGKV3.15	Mono Progeni	0.00332021	0.250203
Nitrendipine	HLA.DRB1	Mono Progeni	0.00265173	0.226855
Nitrendipine	PLEKHG1	Mono Progeni	0.00248149	0.222437
Nitrendipine	LINC01013	Mono Progeni	1.08525e-05	0.0290218
Nitrendipine	MEIS2	Mono Progeni	0.000726675	0.130134
Nitrendipine	IGFBP3	Mono Progeni	0.00160783	0.186311
Nitrendipine	CARMN	Mono Progeni	3.10176e-05	0.041266
Nitrendipine	CAT	Mono Progeni	0.00162306	0.187371
Nitrendipine	PAICS	Mono Progeni	0.00473322	0.291107
Nitrendipine	AC090409.1	Mono Progeni	0.000114773	0.0602292
Nitrendipine	LMO2	Mono Progeni	0.000141386	0.0625172
Nitrendipine	ADAM19	Mono Progeni	0.00240445	0.220626
Nitrendipine	PARM1	Mono Progeni	0.000954692	0.146709
Nitrendipine	GLRA3	Mono Progeni	0.00037919	0.0977899
Nitrendipine	PPIC	Mono Progeni	0.00364332	0.261199
Nitrendipine	ASTL	Mono Progeni	0.00179125	0.195356
AMPA	GP1BB	Mono Progeni	0.000950116	0.146407
AMPA	LIX1.AS1	Mono Progeni	0.00025326	0.0814319
AMPA	LILRA4	Mono Progeni	0.00482593	0.29376
AMPA	SVEP1	Mono Progeni	0.00109973	0.156994
AMPA	APP	Mono Progeni	0.00164333	0.188429
AMPA	JSRP1	Mono Progeni	0.00212372	0.2103
AMPA	TBC1D9	Mono Progeni	0.00162564	0.18752
AMPA	NIBAN3	Mono Progeni	0.00186838	0.19862
AMPA	FAT3	Mono Progeni	0.00182576	0.196857
AMPA	CTNNA3	Mono Progeni	0.00365579	0.261659
AMPA	ARHGAP6	Mono Progeni	0.00332901	0.250643
AMPA	SCN9A	Mono Progeni	0.0035503	0.258017
AMPA	MYL9	Mono Progeni	0.000334062	0.09238
AMPA	LILRB5	Mono Progeni	0.00282097	0.232649
AMPA	CARMIL1	Mono Progeni	0.000568615	0.116298
AMPA	SLCO2B1	Mono Progeni	0.00197527	0.203394
AMPA	PRDX2	Mono Progeni	0.00367666	0.262533
AMPA	SCAMP5	Mono Progeni	0.00154824	0.182876
AMPA	ADAM19	Mono Progeni	0.00204994	0.207002
AMPA	SNTG2	Mono Progeni	0.000172558	0.0689493
lys-gln	MKI67	Mono Progeni	0.00339442	0.252994
lys-gln	IGHV3.23	Mono Progeni	0.000908159	0.143263
lys-gln	IGLV1.40	Mono Progeni	0.00453298	0.28517
lys-gln	CAMP	Mono Progeni	0.00326566	0.248477
lys-gln	MDFI	Mono Progeni	0.000876305	0.140846
lys-gln	SLC25A21	Mono Progeni	0.00318422	0.24598
lys-gln	PLEKHS1	Mono Progeni	0.00172057	0.191932
lys-gln	ST6GAL2	Mono Progeni	0.000130977	0.0614068
lys-gln	SEMA3D	Mono Progeni	0.00207582	0.208214
Uridine	PTGDS	Mono Progeni	0.00126669	0.166672
Uridine	LYPD2	Mono Progeni	0.00237801	0.219363
Uridine	CXCL8	Mono Progeni	0.00318425	0.24598
Uridine	CDH11	Mono Progeni	0.00135227	0.170813
Uridine	BMP5	Mono Progeni	0.000372992	0.0971072
Uridine	GNG11	Mono Progeni	6.73689e-05	0.0552028
Uridine	CHRM3	Mono Progeni	0.000820794	0.136628
Uridine	LINC01572	Mono Progeni	0.000741899	0.131271
Uridine	CASC15	Mono Progeni	0.000267019	0.0837197
Uridine	AJ009632.2	Mono Progeni	0.00215333	0.211501
Uridine	IL1B	Mono Progeni	0.00145754	0.177447
Uridine	IGHV3.33	Mono Progeni	0.000205362	0.0743853
Uridine	LILRA4	Mono Progeni	0.00456419	0.286184
Uridine	C7	Mono Progeni	9.38641e-05	0.0561549
Uridine	LINC01122	Mono Progeni	7.50336e-05	0.0561549
Uridine	MS4A7	Mono Progeni	0.00202732	0.205848
Uridine	AC008568.1	Mono Progeni	0.00080519	0.136186
Uridine	PRKG2	Mono Progeni	0.00182707	0.196869
Uridine	ZNF521	Mono Progeni	0.000813124	0.13643
Uridine	SDC1	Mono Progeni	0.00250821	0.222493
Uridine	ZNF704	Mono Progeni	0.00114063	0.158482
Uridine	IGLV10.54	Mono Progeni	0.00227963	0.216171
Uridine	AC015849.1	Mono Progeni	0.000320726	0.0907556
Uridine	AC093916.1	Mono Progeni	0.00362983	0.260728
Uridine	SCN7A	Mono Progeni	0.00371704	0.263754
Uridine	AGBL4	Mono Progeni	0.00316906	0.245537
Uridine	JUN	Mono Progeni	0.00481219	0.293308
Uridine	C1QTNF1	Mono Progeni	0.000647217	0.123307
Uridine	AL157895.1	Mono Progeni	0.000429303	0.102047
Uridine	KIRREL1	Mono Progeni	0.00399428	0.272579
Uridine	SLC24A3	Mono Progeni	0.00226564	0.215739
Uridine	AC068587.4	Mono Progeni	0.000122769	0.0609199
Uridine	PDZD2	Mono Progeni	0.00045987	0.105348
Uridine	CD109	Mono Progeni	0.00186056	0.198199
Uridine	TOX	Mono Progeni	0.00367733	0.262562
Uridine	PF4V1	Mono Progeni	0.0044549	0.283378
Uridine	AL035446.2	Mono Progeni	0.00259422	0.224754
Uridine	AOAH	Mono Progeni	0.00311157	0.24329
Uridine	AL355075.4	Mono Progeni	0.00138855	0.172921
Uridine	PLCL1	Mono Progeni	0.00432231	0.279723
Uridine	C1R	Mono Progeni	0.000268999	0.0839854
Uridine	CD83	Mono Progeni	0.0002469	0.080328
Uridine	ITGA9	Mono Progeni	0.00136865	0.171615
Uridine	MITF	Mono Progeni	0.00482937	0.293887
Uridine	DEPTOR	Mono Progeni	0.00125052	0.165951
Uridine	AC018742.1	Mono Progeni	7.94193e-05	0.0561549
Uridine	ST6GALNAC5	Mono Progeni	0.000186026	0.0709992
Uridine	AL512603.2	Mono Progeni	0.00355606	0.258017
Uridine	MMRN1	Mono Progeni	0.00214713	0.2113
Uridine	AC079142.1	Mono Progeni	0.00167689	0.190097
Uridine	AC010880.1	Mono Progeni	0.001826	0.196857
Uridine	ROR2	Mono Progeni	0.0043608	0.280822
Uridine	EPB41L4B	Mono Progeni	0.001399	0.173772
Uridine	BCAT1	Mono Progeni	0.00125843	0.166366
Uridine	MYO1D	Mono Progeni	0.00222682	0.214326
Uridine	AC098617.1	Mono Progeni	0.00112358	0.157406
Uridine	CAMK2D	Mono Progeni	0.000645807	0.123155
Uridine	LILRB5	Mono Progeni	0.00495628	0.297421
Uridine	AC073114.1	Mono Progeni	8.54282e-05	0.0561549
Uridine	TFDP2	Mono Progeni	0.000136268	0.0614482
Uridine	AL163932.1	Mono Progeni	0.00362086	0.260475
Uridine	BMP3	Mono Progeni	0.00251588	0.222493
Uridine	TNFRSF11B	Mono Progeni	0.00175143	0.193878
Uridine	RNF152	Mono Progeni	7.64238e-05	0.0561549
Uridine	LINC01725	Mono Progeni	0.000383932	0.0982534
Uridine	MID1	Mono Progeni	0.00120757	0.163416
Uridine	MXD1	Mono Progeni	0.00387394	0.26902
Uridine	AP000282.1	Mono Progeni	0.00267539	0.227067
Uridine	OSTN	Mono Progeni	0.000122124	0.0607226
Uridine	AC246817.1	Mono Progeni	4.81183e-05	0.048545
Uridine	AC103591.3	Mono Progeni	0.0045283	0.285009
Uridine	GLCCI1	Mono Progeni	0.00497516	0.297965
Uridine	PLSCR4	Mono Progeni	0.0021127	0.209662
Uridine	FOSB	Mono Progeni	0.00131832	0.168447
Uridine	PCDH17	Mono Progeni	0.00140197	0.173962
Uridine	ATP1B1	Mono Progeni	0.00226967	0.215867
Uridine	SYAP1	Mono Progeni	0.00438957	0.281542
Uridine	AC079793.1	Mono Progeni	0.0026921	0.227554
Uridine	TPSB2	Mono Progeni	0.0010691	0.155404
Uridine	CCDC13.AS1	Mono Progeni	0.00317685	0.245768
Uridine	LAMP3	Mono Progeni	0.00400593	0.27287
Uridine	WDPCP	Mono Progeni	0.00238813	0.219875
Uridine	EPGN	Mono Progeni	0.00112087	0.157316
N-acetyl-L-2-aminoadipic acid 6-phosphate	MPO	Mono Progeni	0.00258383	0.22426
N-acetyl-L-2-aminoadipic acid 6-phosphate	FCER1A	Mono Progeni	0.00214355	0.211179
N-acetyl-L-2-aminoadipic acid 6-phosphate	GNG11	Mono Progeni	7.06892e-05	0.056153
N-acetyl-L-2-aminoadipic acid 6-phosphate	CASC15	Mono Progeni	0.000657458	0.124141
N-acetyl-L-2-aminoadipic acid 6-phosphate	ROR1	Mono Progeni	0.00256301	0.223338
N-acetyl-L-2-aminoadipic acid 6-phosphate	IL1B	Mono Progeni	0.00300869	0.23986
N-acetyl-L-2-aminoadipic acid 6-phosphate	KIF11	Mono Progeni	0.0034073	0.2536
N-acetyl-L-2-aminoadipic acid 6-phosphate	LINC01122	Mono Progeni	0.00158541	0.185137
N-acetyl-L-2-aminoadipic acid 6-phosphate	DANT2	Mono Progeni	0.0049865	0.298239
N-acetyl-L-2-aminoadipic acid 6-phosphate	HDAC9	Mono Progeni	0.00305169	0.2412
N-acetyl-L-2-aminoadipic acid 6-phosphate	KHDRBS2	Mono Progeni	0.000614126	0.12056
N-acetyl-L-2-aminoadipic acid 6-phosphate	AGBL4	Mono Progeni	0.002013	0.204995
N-acetyl-L-2-aminoadipic acid 6-phosphate	AL157895.1	Mono Progeni	0.00350546	0.256561
N-acetyl-L-2-aminoadipic acid 6-phosphate	SGK1	Mono Progeni	0.00230983	0.217088
N-acetyl-L-2-aminoadipic acid 6-phosphate	AC068587.4	Mono Progeni	0.000338723	0.0927283
N-acetyl-L-2-aminoadipic acid 6-phosphate	RGS2	Mono Progeni	0.00147072	0.178074
N-acetyl-L-2-aminoadipic acid 6-phosphate	RASD1	Mono Progeni	0.000277916	0.0855159
N-acetyl-L-2-aminoadipic acid 6-phosphate	PDZD2	Mono Progeni	9.9059e-05	0.0567715
N-acetyl-L-2-aminoadipic acid 6-phosphate	PF4V1	Mono Progeni	0.00224374	0.214733
N-acetyl-L-2-aminoadipic acid 6-phosphate	AL035446.2	Mono Progeni	0.00113989	0.15847
N-acetyl-L-2-aminoadipic acid 6-phosphate	AOAH	Mono Progeni	0.000222233	0.0758467
N-acetyl-L-2-aminoadipic acid 6-phosphate	C1R	Mono Progeni	0.000420535	0.100915
N-acetyl-L-2-aminoadipic acid 6-phosphate	ID3	Mono Progeni	0.00329294	0.24923
N-acetyl-L-2-aminoadipic acid 6-phosphate	BUB1B	Mono Progeni	0.00411911	0.27387
N-acetyl-L-2-aminoadipic acid 6-phosphate	NDC80	Mono Progeni	0.00141858	0.175051
N-acetyl-L-2-aminoadipic acid 6-phosphate	MITF	Mono Progeni	0.00274022	0.229537
N-acetyl-L-2-aminoadipic acid 6-phosphate	AC018742.1	Mono Progeni	0.00102579	0.152344
N-acetyl-L-2-aminoadipic acid 6-phosphate	ST6GALNAC5	Mono Progeni	0.000757465	0.13255
N-acetyl-L-2-aminoadipic acid 6-phosphate	AC079142.1	Mono Progeni	0.00129974	0.167202
N-acetyl-L-2-aminoadipic acid 6-phosphate	ZSWIM6	Mono Progeni	0.00457099	0.286335
N-acetyl-L-2-aminoadipic acid 6-phosphate	AC010880.1	Mono Progeni	0.00361385	0.260174
N-acetyl-L-2-aminoadipic acid 6-phosphate	CKAP2L	Mono Progeni	0.00367068	0.262277
N-acetyl-L-2-aminoadipic acid 6-phosphate	KCNK10	Mono Progeni	0.00452136	0.2848
N-acetyl-L-2-aminoadipic acid 6-phosphate	ARNTL2.AS1	Mono Progeni	0.00417275	0.274631
N-acetyl-L-2-aminoadipic acid 6-phosphate	MYO1D	Mono Progeni	0.00169651	0.190904
N-acetyl-L-2-aminoadipic acid 6-phosphate	NRIP1	Mono Progeni	0.00191109	0.200339
N-acetyl-L-2-aminoadipic acid 6-phosphate	CAMK2D	Mono Progeni	0.00145915	0.177534
N-acetyl-L-2-aminoadipic acid 6-phosphate	LILRB5	Mono Progeni	0.00483304	0.293966
N-acetyl-L-2-aminoadipic acid 6-phosphate	OVCH1.AS1	Mono Progeni	0.000816353	0.13643
N-acetyl-L-2-aminoadipic acid 6-phosphate	CARMIL1	Mono Progeni	0.00168085	0.190281
N-acetyl-L-2-aminoadipic acid 6-phosphate	RNF152	Mono Progeni	0.00172538	0.192263
N-acetyl-L-2-aminoadipic acid 6-phosphate	PAK1	Mono Progeni	0.000968232	0.147814
N-acetyl-L-2-aminoadipic acid 6-phosphate	HIST1H4H	Mono Progeni	0.00455705	0.285968
N-acetyl-L-2-aminoadipic acid 6-phosphate	ESR1	Mono Progeni	0.00255973	0.223201
N-acetyl-L-2-aminoadipic acid 6-phosphate	HCK	Mono Progeni	0.00264698	0.226678
N-acetyl-L-2-aminoadipic acid 6-phosphate	JAK2	Mono Progeni	0.000688342	0.126834
N-acetyl-L-2-aminoadipic acid 6-phosphate	LINC01725	Mono Progeni	0.0010878	0.156633
N-acetyl-L-2-aminoadipic acid 6-phosphate	MID1	Mono Progeni	0.00235324	0.218285
N-acetyl-L-2-aminoadipic acid 6-phosphate	MXD1	Mono Progeni	0.000409956	0.0999251
N-acetyl-L-2-aminoadipic acid 6-phosphate	OSTN	Mono Progeni	0.000122124	0.0607226
N-acetyl-L-2-aminoadipic acid 6-phosphate	DGKG	Mono Progeni	0.00353231	0.257633
N-acetyl-L-2-aminoadipic acid 6-phosphate	ATP1B1	Mono Progeni	0.000560828	0.115473
N-acetyl-L-2-aminoadipic acid 6-phosphate	SYAP1	Mono Progeni	0.0039961	0.272609
N-acetyl-L-2-aminoadipic acid 6-phosphate	AC010609.1	Mono Progeni	0.00479827	0.292982
N-acetyl-L-2-aminoadipic acid 6-phosphate	CCDC13.AS1	Mono Progeni	0.00304993	0.241131
N-acetyl-L-2-aminoadipic acid 6-phosphate	WDPCP	Mono Progeni	1.85604e-05	0.0352755
N-acetyl-L-2-aminoadipic acid 6-phosphate	EPGN	Mono Progeni	0.0010476	0.154049
Alanylclavam	LYPD2	Mono Progeni	0.000129644	0.0614068
Alanylclavam	LIFR	Mono Progeni	0.00254347	0.222493
Alanylclavam	CLNK	Mono Progeni	0.00169833	0.190978
Alanylclavam	IGHV3.33	Mono Progeni	9.06894e-05	0.0561549
Alanylclavam	IDO1	Mono Progeni	0.00193266	0.201536
Alanylclavam	FAM30A	Mono Progeni	0.00158501	0.185117
Alanylclavam	ITGA8	Mono Progeni	0.000169843	0.0689099
Alanylclavam	ABCA8	Mono Progeni	0.000174737	0.0689493
Alanylclavam	UGCG	Mono Progeni	0.00497598	0.297965
Alanylclavam	SFRP1	Mono Progeni	0.000213373	0.0745667
Alanylclavam	AC007368.1	Mono Progeni	9.95086e-05	0.0567715
Alanylclavam	TDO2	Mono Progeni	0.000404861	0.0993113
Alanylclavam	SDC1	Mono Progeni	0.000491134	0.108669
Alanylclavam	NLGN4X	Mono Progeni	0.000816985	0.13643
Alanylclavam	MXRA5	Mono Progeni	0.00129216	0.166672
Alanylclavam	HLA.DRB1	Mono Progeni	0.000930187	0.144945
Alanylclavam	CD34	Mono Progeni	0.00232285	0.217292
Alanylclavam	SCN7A	Mono Progeni	0.00447868	0.283802
Alanylclavam	TPM2	Mono Progeni	3.08992e-05	0.041266
Alanylclavam	AL157895.1	Mono Progeni	0.00165747	0.189023
Alanylclavam	IGHV1.18	Mono Progeni	0.0008747	0.140686
Alanylclavam	NREP	Mono Progeni	0.000263614	0.0831466
Alanylclavam	C5orf64	Mono Progeni	0.00248066	0.222395
Alanylclavam	MARK1	Mono Progeni	0.00268017	0.227067
Alanylclavam	AC120193.1	Mono Progeni	0.00374031	0.264548
Alanylclavam	RHAG	Mono Progeni	0.00184902	0.197955
Alanylclavam	IGLV3.25	Mono Progeni	0.000296015	0.0873974
Alanylclavam	EPB41L4B	Mono Progeni	0.00231465	0.217088
Alanylclavam	ARNTL2.AS1	Mono Progeni	0.00189831	0.19991
Alanylclavam	IL3RA	Mono Progeni	0.000125321	0.0612302
Alanylclavam	RBMS3.AS2	Mono Progeni	0.00413989	0.27387
Alanylclavam	AC108749.1	Mono Progeni	0.00215513	0.211545
Alanylclavam	COL28A1	Mono Progeni	8.55351e-05	0.0561549
Alanylclavam	AC073114.1	Mono Progeni	2.90153e-05	0.0408372
Alanylclavam	BMP3	Mono Progeni	0.000493213	0.10875
Alanylclavam	AL451048.1	Mono Progeni	0.00224369	0.214733
Alanylclavam	ZNF608	Mono Progeni	0.002098	0.209089
Alanylclavam	OSTN	Mono Progeni	9.43949e-05	0.0561549
Alanylclavam	CDO1	Mono Progeni	0.000679091	0.125871
Alanylclavam	ADA	Mono Progeni	0.00395914	0.271424
Alanylclavam	IGHV4.59	Mono Progeni	0.000369981	0.0968226
Alanylclavam	TPSB2	Mono Progeni	0.000258118	0.0821722
Alanylclavam	SULF1	Mono Progeni	0.000119021	0.0602292
Alanylclavam	LAMP3	Mono Progeni	0.00491242	0.296422
Alanylclavam	AC091939.1	Mono Progeni	0.000135966	0.0614312
Alanylclavam	AC124254.2	Mono Progeni	0.00013439	0.0614068
Alanylclavam	AC008592.1	Mono Progeni	0.0011147	0.156994
meglumine	IGFBP5	Mono Progeni	0.00329205	0.24923
meglumine	C1QC	Mono Progeni	0.00382881	0.26743
meglumine	IDO1	Mono Progeni	0.00231174	0.217088
meglumine	AC007319.1	Mono Progeni	0.000118094	0.0602292
meglumine	JSRP1	Mono Progeni	2.67417e-05	0.0408372
meglumine	FAT3	Mono Progeni	0.00291258	0.235908
meglumine	AL355075.4	Mono Progeni	4.64512e-06	0.0222605
meglumine	ESAM	Mono Progeni	0.00101416	0.151611
meglumine	SRPX	Mono Progeni	0.000990892	0.149729
meglumine	CENPH	Mono Progeni	0.00168121	0.190281
meglumine	LINC02842	Mono Progeni	0.00246131	0.221556
N-Acetyl-D-galactosamine 4-sulfate	IGHG3	Mono Progeni	0.00499663	0.298512
N-Acetyl-D-galactosamine 4-sulfate	GGT5	Mono Progeni	0.00481679	0.29349
N-Acetyl-D-galactosamine 4-sulfate	IDO1	Mono Progeni	0.000175695	0.0691159
N-Acetyl-D-galactosamine 4-sulfate	SFRP1	Mono Progeni	0.00451085	0.284404
N-Acetyl-D-galactosamine 4-sulfate	TDO2	Mono Progeni	0.000404861	0.0993113
N-Acetyl-D-galactosamine 4-sulfate	IGHV4.39	Mono Progeni	0.0024109	0.220845
N-Acetyl-D-galactosamine 4-sulfate	HLA.DRB1	Mono Progeni	0.0041366	0.27387
N-Acetyl-D-galactosamine 4-sulfate	MAGI1	Mono Progeni	0.00237776	0.219357
N-Acetyl-D-galactosamine 4-sulfate	TPM2	Mono Progeni	0.00210752	0.209554
N-Acetyl-D-galactosamine 4-sulfate	AL157895.1	Mono Progeni	0.00266618	0.227067
N-Acetyl-D-galactosamine 4-sulfate	NREP	Mono Progeni	0.000524002	0.112063
N-Acetyl-D-galactosamine 4-sulfate	AC090409.1	Mono Progeni	0.00233312	0.217659
N-Acetyl-D-galactosamine 4-sulfate	AC098617.1	Mono Progeni	0.00371645	0.263754
N-Acetyl-D-galactosamine 4-sulfate	CCN1	Mono Progeni	3.52941e-05	0.0434067
N-Acetyl-D-galactosamine 4-sulfate	RBMS3.AS2	Mono Progeni	0.00413989	0.27387
N-Acetyl-D-galactosamine 4-sulfate	AC108749.1	Mono Progeni	0.000953856	0.14665
N-Acetyl-D-galactosamine 4-sulfate	SLCO2B1	Mono Progeni	0.000527017	0.11232
N-Acetyl-D-galactosamine 4-sulfate	AL163932.1	Mono Progeni	0.00157578	0.184586
N-Acetyl-D-galactosamine 4-sulfate	GJA4	Mono Progeni	0.00411808	0.27387
N-Acetyl-D-galactosamine 4-sulfate	TPSB2	Mono Progeni	0.00165171	0.188865
N-Acetyl-D-galactosamine 4-sulfate	CCDC13.AS1	Mono Progeni	0.00320781	0.246803
N-Acetyl-D-galactosamine 4-sulfate	AC008592.1	Mono Progeni	0.00355649	0.258017
Allantoin	AXL	Mono Progeni	0.0018068	0.196106
Allantoin	AC007319.1	Mono Progeni	0.000331451	0.09238
Allantoin	PTGS2	Mono Progeni	0.000674754	0.125871
Allantoin	LINC01013	Mono Progeni	0.00313285	0.244049
Allantoin	MDFI	Mono Progeni	0.00224314	0.214733
Allantoin	RUBCNL	Mono Progeni	0.00249301	0.222493
Allantoin	EGR3	Mono Progeni	0.00495268	0.297348
Allantoin	NR4A1	Mono Progeni	3.51928e-05	0.0434067
Allantoin	HBEGF	Mono Progeni	0.000386611	0.0985199
1-Oleoyl-2-hydroxy-sn-glycero-3-PE	CXCL12	Mono Progeni	0.0012045	0.163214
1-Oleoyl-2-hydroxy-sn-glycero-3-PE	NCKAP5	Mono Progeni	0.00250997	0.222493
1-Oleoyl-2-hydroxy-sn-glycero-3-PE	GGT5	Mono Progeni	0.00310341	0.243073
1-Oleoyl-2-hydroxy-sn-glycero-3-PE	S100B	Mono Progeni	0.00301708	0.239866
1-Oleoyl-2-hydroxy-sn-glycero-3-PE	IGLV1.47	Mono Progeni	0.000792344	0.13531
1-Oleoyl-2-hydroxy-sn-glycero-3-PE	AL513166.1	Mono Progeni	0.00026204	0.0828446
1-Oleoyl-2-hydroxy-sn-glycero-3-PE	SYT1	Mono Progeni	0.00102205	0.152122
1-Oleoyl-2-hydroxy-sn-glycero-3-PE	ANK3	Mono Progeni	0.0027189	0.228763
1-Oleoyl-2-hydroxy-sn-glycero-3-PE	IGHV1.18	Mono Progeni	0.0030819	0.242258
1-Oleoyl-2-hydroxy-sn-glycero-3-PE	AC087280.2	Mono Progeni	0.0019489	0.202188
1-Oleoyl-2-hydroxy-sn-glycero-3-PE	ZNF215	Mono Progeni	0.00021792	0.0751661
1-Oleoyl-2-hydroxy-sn-glycero-3-PE	NTNG1	Mono Progeni	4.74388e-05	0.048545
1-Oleoyl-2-hydroxy-sn-glycero-3-PE	AC002069.2	Mono Progeni	0.00144651	0.176719
1-Oleoyl-2-hydroxy-sn-glycero-3-PE	GFPT2	Mono Progeni	3.45174e-05	0.0432725
1-Oleoyl-2-hydroxy-sn-glycero-3-PE	RAG1	Mono Progeni	0.00294917	0.237404
1-Oleoyl-2-hydroxy-sn-glycero-3-PE	FSTL4	Mono Progeni	0.00357612	0.258817
1-Oleoyl-2-hydroxy-sn-glycero-3-PE	TMX4	Mono Progeni	0.00192438	0.201131
1-Oleoyl-2-hydroxy-sn-glycero-3-PE	C19orf33	Mono Progeni	0.00373908	0.264535
1-Oleoyl-2-hydroxy-sn-glycero-3-PE	SRPX	Mono Progeni	0.00204362	0.206757
1-Oleoyl-2-hydroxy-sn-glycero-3-PE	ESR1	Mono Progeni	0.000702982	0.128128
1-Oleoyl-2-hydroxy-sn-glycero-3-PE	CYP7B1	Mono Progeni	0.00350639	0.256591
1-Oleoyl-2-hydroxy-sn-glycero-3-PE	SCN3A	Mono Progeni	0.00078131	0.134284
1-Oleoyl-2-hydroxy-sn-glycero-3-PE	CNGA4	Mono Progeni	0.00374997	0.264842
1-Oleoyl-2-hydroxy-sn-glycero-3-PE	AC009093.2	Mono Progeni	0.00198467	0.2036
1-Oleoyl-2-hydroxy-sn-glycero-3-PE	PTX3	Mono Progeni	0.00145239	0.17714
1-Oleoyl-2-hydroxy-sn-glycero-3-PE	CDH2	Mono Progeni	0.000524813	0.11209
1-Oleoyl-2-hydroxy-sn-glycero-3-PE	STAB2	Mono Progeni	0.00108381	0.156247
Leu-Leu	AVP	Mono Progeni	0.00182282	0.196845
Leu-Leu	CAVIN2	Mono Progeni	0.000844229	0.138765
Leu-Leu	LIFR	Mono Progeni	0.00254347	0.222493
Leu-Leu	MME	Mono Progeni	0.00484574	0.294384
Leu-Leu	PRSS2	Mono Progeni	0.00112029	0.157316
Leu-Leu	PCDH9	Mono Progeni	6.82748e-05	0.0553789
Leu-Leu	CLEC9A	Mono Progeni	0.000336858	0.0924424
Leu-Leu	FAM30A	Mono Progeni	0.00081436	0.13643
Leu-Leu	SFRP1	Mono Progeni	0.000213373	0.0745667
Leu-Leu	SDC1	Mono Progeni	5.27322e-05	0.0499296
Leu-Leu	MXRA5	Mono Progeni	0.00129216	0.166672
Leu-Leu	CD34	Mono Progeni	0.00162455	0.187441
Leu-Leu	TPM2	Mono Progeni	0.00124911	0.165856
Leu-Leu	C1QTNF1	Mono Progeni	0.00330716	0.249705
Leu-Leu	AL157895.1	Mono Progeni	8.798e-05	0.0561549
Leu-Leu	ANK3	Mono Progeni	0.00291679	0.236033
Leu-Leu	NUF2	Mono Progeni	0.00346545	0.255204
Leu-Leu	NREP	Mono Progeni	0.00331794	0.25013
Leu-Leu	MARK1	Mono Progeni	0.000336302	0.09238
Leu-Leu	RHAG	Mono Progeni	0.00153206	0.181685
Leu-Leu	IGLV3.25	Mono Progeni	0.00104759	0.154049
Leu-Leu	EPB41L4B	Mono Progeni	0.000865621	0.140316
Leu-Leu	STON2	Mono Progeni	0.00409154	0.27387
Leu-Leu	AC098617.1	Mono Progeni	0.000614339	0.120585
Leu-Leu	KCNQ3	Mono Progeni	0.0039463	0.271119
Leu-Leu	RBMS3.AS2	Mono Progeni	0.00413989	0.27387
Leu-Leu	AC108749.1	Mono Progeni	0.000608055	0.120093
Leu-Leu	COL28A1	Mono Progeni	8.47266e-05	0.0561549
Leu-Leu	LINC02315	Mono Progeni	0.00401885	0.27329
Leu-Leu	ALDH1A1	Mono Progeni	0.00445145	0.283286
Leu-Leu	MYC	Mono Progeni	0.00442673	0.28249
Leu-Leu	RGS1	Mono Progeni	0.0010499	0.154227
Leu-Leu	SPRY1	Mono Progeni	0.00382976	0.267461
Leu-Leu	ZNF608	Mono Progeni	0.00108164	0.156062
Leu-Leu	CDO1	Mono Progeni	0.00465029	0.288815
Leu-Leu	CCDC13.AS1	Mono Progeni	0.00324176	0.247807
Leu-Leu	EFNB2	Mono Progeni	0.00450729	0.284404
Leu-Leu	LAMP3	Mono Progeni	0.000291933	0.0869878
Leu-Leu	AL365255.1	Mono Progeni	0.00392809	0.270519
Leu-Leu	AC124254.2	Mono Progeni	0.00013439	0.0614068
Leu-Leu	IGLV7.43	Mono Progeni	0.00309076	0.242497
hypaphorine	AHSP	Mono Progeni	0.00410847	0.27387
hypaphorine	IGLC6	Mono Progeni	0.00109931	0.156994
hypaphorine	OLFML3	Mono Progeni	0.000804332	0.136153
hypaphorine	GYPA	Mono Progeni	0.00339276	0.252945
hypaphorine	PAX5	Mono Progeni	0.00376992	0.265533
hypaphorine	JSRP1	Mono Progeni	0.000599539	0.119447
hypaphorine	LRRC26	Mono Progeni	0.00427434	0.277927
hypaphorine	MS4A1	Mono Progeni	0.00363896	0.261014
hypaphorine	ANK1	Mono Progeni	0.0016689	0.189698
hypaphorine	DYSF	Mono Progeni	0.00229911	0.217005
hypaphorine	CRADD	Mono Progeni	0.00315586	0.244931
hypaphorine	ABCC3	Mono Progeni	4.74399e-05	0.048545
hypaphorine	FOLR3	Mono Progeni	0.000940613	0.145752
hypaphorine	SELP	Mono Progeni	0.00210508	0.209521
Indoleacrylic acid	MKI67	Mono Progeni	0.00328215	0.248924
Indoleacrylic acid	CRHBP	Mono Progeni	0.00250962	0.222493
Indoleacrylic acid	IGLC6	Mono Progeni	0.00469981	0.290101
Indoleacrylic acid	CCL4	Mono Progeni	0.00478697	0.292632
Indoleacrylic acid	SOX6	Mono Progeni	0.00210836	0.209554
Indoleacrylic acid	AURKB	Mono Progeni	0.00457796	0.286502
Indoleacrylic acid	PAX5	Mono Progeni	0.00230458	0.217088
Indoleacrylic acid	MARCKS	Mono Progeni	0.000297044	0.0874259
Indoleacrylic acid	TPM2	Mono Progeni	0.00439646	0.281666
Indoleacrylic acid	FAT3	Mono Progeni	0.000450354	0.104074
Indoleacrylic acid	LRRC26	Mono Progeni	0.000579659	0.117544
Indoleacrylic acid	FOS	Mono Progeni	0.00199344	0.20409
Indoleacrylic acid	MS4A1	Mono Progeni	0.00224978	0.214919
Indoleacrylic acid	ANK1	Mono Progeni	0.0018868	0.199455
Indoleacrylic acid	IGHV1.46	Mono Progeni	0.0022138	0.213898
Indoleacrylic acid	MEG8	Mono Progeni	2.64336e-05	0.0408328
Indoleacrylic acid	COL6A1	Mono Progeni	0.00369976	0.263166
Indoleacrylic acid	FOLR3	Mono Progeni	0.0017668	0.194503
Naphthalen-2-amine	CRHBP	Mono Progeni	0.00287304	0.234396
Naphthalen-2-amine	PLPP3	Mono Progeni	0.00130707	0.167661
Naphthalen-2-amine	IGLC6	Mono Progeni	0.00469981	0.290101
Naphthalen-2-amine	FABP5	Mono Progeni	0.00415751	0.274197
Naphthalen-2-amine	MIR181A1HG	Mono Progeni	0.00240118	0.220471
Naphthalen-2-amine	RTN1	Mono Progeni	0.00322951	0.247621
Naphthalen-2-amine	SOX6	Mono Progeni	0.00140044	0.173841
Naphthalen-2-amine	PAX5	Mono Progeni	0.00216162	0.211964
Naphthalen-2-amine	MARCKS	Mono Progeni	0.00180787	0.196126
Naphthalen-2-amine	NUCB2	Mono Progeni	0.00463486	0.28827
Naphthalen-2-amine	FAT3	Mono Progeni	0.00392106	0.27032
Naphthalen-2-amine	CLIC4	Mono Progeni	0.000856187	0.139777
Naphthalen-2-amine	LRRC26	Mono Progeni	0.000361428	0.0956778
Naphthalen-2-amine	MS4A1	Mono Progeni	0.00130311	0.167425
Naphthalen-2-amine	AP001347.1	Mono Progeni	0.00373949	0.264536
Naphthalen-2-amine	LINC01857	Mono Progeni	0.000926186	0.144781
Naphthalen-2-amine	BLK	Mono Progeni	0.00244118	0.221556
Naphthalen-2-amine	IGHV1.46	Mono Progeni	0.00222264	0.214192
Naphthalen-2-amine	MEG8	Mono Progeni	3.47723e-05	0.0433345
Naphthalen-2-amine	KCNJ3	Mono Progeni	0.00446385	0.283554
Naphthalen-2-amine	FOLR3	Mono Progeni	0.00170085	0.191139
(2R)-1-[(Hydroxy{[(1s,3R)-2,3,4,5,6-pentahydroxycyclohexyl]oxy}phosphoryl)oxy]-3-(stearoyloxy)-2-propanyl (4Z,7Z,10Z,13Z,16Z)-4,7,10,13,16-docosapentaenoate	LYPD2	Mono Progeni	0.000510354	0.110597
(2R)-1-[(Hydroxy{[(1s,3R)-2,3,4,5,6-pentahydroxycyclohexyl]oxy}phosphoryl)oxy]-3-(stearoyloxy)-2-propanyl (4Z,7Z,10Z,13Z,16Z)-4,7,10,13,16-docosapentaenoate	TNC	Mono Progeni	0.0030031	0.239708
(2R)-1-[(Hydroxy{[(1s,3R)-2,3,4,5,6-pentahydroxycyclohexyl]oxy}phosphoryl)oxy]-3-(stearoyloxy)-2-propanyl (4Z,7Z,10Z,13Z,16Z)-4,7,10,13,16-docosapentaenoate	CRHBP	Mono Progeni	0.000481152	0.107523
(2R)-1-[(Hydroxy{[(1s,3R)-2,3,4,5,6-pentahydroxycyclohexyl]oxy}phosphoryl)oxy]-3-(stearoyloxy)-2-propanyl (4Z,7Z,10Z,13Z,16Z)-4,7,10,13,16-docosapentaenoate	NRXN3	Mono Progeni	0.000351857	0.0943749
(2R)-1-[(Hydroxy{[(1s,3R)-2,3,4,5,6-pentahydroxycyclohexyl]oxy}phosphoryl)oxy]-3-(stearoyloxy)-2-propanyl (4Z,7Z,10Z,13Z,16Z)-4,7,10,13,16-docosapentaenoate	AREG	Mono Progeni	0.0028771	0.234567
(2R)-1-[(Hydroxy{[(1s,3R)-2,3,4,5,6-pentahydroxycyclohexyl]oxy}phosphoryl)oxy]-3-(stearoyloxy)-2-propanyl (4Z,7Z,10Z,13Z,16Z)-4,7,10,13,16-docosapentaenoate	CDH11	Mono Progeni	0.00168213	0.190341
(2R)-1-[(Hydroxy{[(1s,3R)-2,3,4,5,6-pentahydroxycyclohexyl]oxy}phosphoryl)oxy]-3-(stearoyloxy)-2-propanyl (4Z,7Z,10Z,13Z,16Z)-4,7,10,13,16-docosapentaenoate	IGLC6	Mono Progeni	0.00112082	0.157316
(2R)-1-[(Hydroxy{[(1s,3R)-2,3,4,5,6-pentahydroxycyclohexyl]oxy}phosphoryl)oxy]-3-(stearoyloxy)-2-propanyl (4Z,7Z,10Z,13Z,16Z)-4,7,10,13,16-docosapentaenoate	LIFR	Mono Progeni	0.00254347	0.222493
(2R)-1-[(Hydroxy{[(1s,3R)-2,3,4,5,6-pentahydroxycyclohexyl]oxy}phosphoryl)oxy]-3-(stearoyloxy)-2-propanyl (4Z,7Z,10Z,13Z,16Z)-4,7,10,13,16-docosapentaenoate	AC105402.3	Mono Progeni	0.000128193	0.0614068
(2R)-1-[(Hydroxy{[(1s,3R)-2,3,4,5,6-pentahydroxycyclohexyl]oxy}phosphoryl)oxy]-3-(stearoyloxy)-2-propanyl (4Z,7Z,10Z,13Z,16Z)-4,7,10,13,16-docosapentaenoate	AP000676.5	Mono Progeni	0.000247859	0.0805469
(2R)-1-[(Hydroxy{[(1s,3R)-2,3,4,5,6-pentahydroxycyclohexyl]oxy}phosphoryl)oxy]-3-(stearoyloxy)-2-propanyl (4Z,7Z,10Z,13Z,16Z)-4,7,10,13,16-docosapentaenoate	LINC01505	Mono Progeni	4.09926e-06	0.0214524
(2R)-1-[(Hydroxy{[(1s,3R)-2,3,4,5,6-pentahydroxycyclohexyl]oxy}phosphoryl)oxy]-3-(stearoyloxy)-2-propanyl (4Z,7Z,10Z,13Z,16Z)-4,7,10,13,16-docosapentaenoate	IGHV3.15	Mono Progeni	0.00362729	0.260672
(2R)-1-[(Hydroxy{[(1s,3R)-2,3,4,5,6-pentahydroxycyclohexyl]oxy}phosphoryl)oxy]-3-(stearoyloxy)-2-propanyl (4Z,7Z,10Z,13Z,16Z)-4,7,10,13,16-docosapentaenoate	LAMA4	Mono Progeni	0.00123439	0.16466
(2R)-1-[(Hydroxy{[(1s,3R)-2,3,4,5,6-pentahydroxycyclohexyl]oxy}phosphoryl)oxy]-3-(stearoyloxy)-2-propanyl (4Z,7Z,10Z,13Z,16Z)-4,7,10,13,16-docosapentaenoate	IGHV3.33	Mono Progeni	9.02942e-05	0.0561549
(2R)-1-[(Hydroxy{[(1s,3R)-2,3,4,5,6-pentahydroxycyclohexyl]oxy}phosphoryl)oxy]-3-(stearoyloxy)-2-propanyl (4Z,7Z,10Z,13Z,16Z)-4,7,10,13,16-docosapentaenoate	TNFAIP6	Mono Progeni	0.000327421	0.0916274
(2R)-1-[(Hydroxy{[(1s,3R)-2,3,4,5,6-pentahydroxycyclohexyl]oxy}phosphoryl)oxy]-3-(stearoyloxy)-2-propanyl (4Z,7Z,10Z,13Z,16Z)-4,7,10,13,16-docosapentaenoate	IGLV1.51	Mono Progeni	0.0025771	0.223991
(2R)-1-[(Hydroxy{[(1s,3R)-2,3,4,5,6-pentahydroxycyclohexyl]oxy}phosphoryl)oxy]-3-(stearoyloxy)-2-propanyl (4Z,7Z,10Z,13Z,16Z)-4,7,10,13,16-docosapentaenoate	AC093865.1	Mono Progeni	0.000409131	0.0998239
(2R)-1-[(Hydroxy{[(1s,3R)-2,3,4,5,6-pentahydroxycyclohexyl]oxy}phosphoryl)oxy]-3-(stearoyloxy)-2-propanyl (4Z,7Z,10Z,13Z,16Z)-4,7,10,13,16-docosapentaenoate	ITGA8	Mono Progeni	0.000315407	0.0899928
(2R)-1-[(Hydroxy{[(1s,3R)-2,3,4,5,6-pentahydroxycyclohexyl]oxy}phosphoryl)oxy]-3-(stearoyloxy)-2-propanyl (4Z,7Z,10Z,13Z,16Z)-4,7,10,13,16-docosapentaenoate	LGMN	Mono Progeni	0.00311065	0.243282
(2R)-1-[(Hydroxy{[(1s,3R)-2,3,4,5,6-pentahydroxycyclohexyl]oxy}phosphoryl)oxy]-3-(stearoyloxy)-2-propanyl (4Z,7Z,10Z,13Z,16Z)-4,7,10,13,16-docosapentaenoate	PREX2	Mono Progeni	7.86506e-05	0.0561549
(2R)-1-[(Hydroxy{[(1s,3R)-2,3,4,5,6-pentahydroxycyclohexyl]oxy}phosphoryl)oxy]-3-(stearoyloxy)-2-propanyl (4Z,7Z,10Z,13Z,16Z)-4,7,10,13,16-docosapentaenoate	ABCA8	Mono Progeni	0.000174737	0.0689493
(2R)-1-[(Hydroxy{[(1s,3R)-2,3,4,5,6-pentahydroxycyclohexyl]oxy}phosphoryl)oxy]-3-(stearoyloxy)-2-propanyl (4Z,7Z,10Z,13Z,16Z)-4,7,10,13,16-docosapentaenoate	GJA1	Mono Progeni	0.00318406	0.24598
(2R)-1-[(Hydroxy{[(1s,3R)-2,3,4,5,6-pentahydroxycyclohexyl]oxy}phosphoryl)oxy]-3-(stearoyloxy)-2-propanyl (4Z,7Z,10Z,13Z,16Z)-4,7,10,13,16-docosapentaenoate	AC092546.1	Mono Progeni	0.0011333	0.157956
(2R)-1-[(Hydroxy{[(1s,3R)-2,3,4,5,6-pentahydroxycyclohexyl]oxy}phosphoryl)oxy]-3-(stearoyloxy)-2-propanyl (4Z,7Z,10Z,13Z,16Z)-4,7,10,13,16-docosapentaenoate	ID4	Mono Progeni	0.00416207	0.27434
(2R)-1-[(Hydroxy{[(1s,3R)-2,3,4,5,6-pentahydroxycyclohexyl]oxy}phosphoryl)oxy]-3-(stearoyloxy)-2-propanyl (4Z,7Z,10Z,13Z,16Z)-4,7,10,13,16-docosapentaenoate	SFRP1	Mono Progeni	0.000213373	0.0745667
(2R)-1-[(Hydroxy{[(1s,3R)-2,3,4,5,6-pentahydroxycyclohexyl]oxy}phosphoryl)oxy]-3-(stearoyloxy)-2-propanyl (4Z,7Z,10Z,13Z,16Z)-4,7,10,13,16-docosapentaenoate	ITIH5	Mono Progeni	0.00042855	0.101984
(2R)-1-[(Hydroxy{[(1s,3R)-2,3,4,5,6-pentahydroxycyclohexyl]oxy}phosphoryl)oxy]-3-(stearoyloxy)-2-propanyl (4Z,7Z,10Z,13Z,16Z)-4,7,10,13,16-docosapentaenoate	AC007368.1	Mono Progeni	6.9426e-05	0.0557049
(2R)-1-[(Hydroxy{[(1s,3R)-2,3,4,5,6-pentahydroxycyclohexyl]oxy}phosphoryl)oxy]-3-(stearoyloxy)-2-propanyl (4Z,7Z,10Z,13Z,16Z)-4,7,10,13,16-docosapentaenoate	TDO2	Mono Progeni	0.000404861	0.0993113
(2R)-1-[(Hydroxy{[(1s,3R)-2,3,4,5,6-pentahydroxycyclohexyl]oxy}phosphoryl)oxy]-3-(stearoyloxy)-2-propanyl (4Z,7Z,10Z,13Z,16Z)-4,7,10,13,16-docosapentaenoate	AC010967.1	Mono Progeni	0.000160745	0.0669681
(2R)-1-[(Hydroxy{[(1s,3R)-2,3,4,5,6-pentahydroxycyclohexyl]oxy}phosphoryl)oxy]-3-(stearoyloxy)-2-propanyl (4Z,7Z,10Z,13Z,16Z)-4,7,10,13,16-docosapentaenoate	SDC1	Mono Progeni	0.00252607	0.222493
(2R)-1-[(Hydroxy{[(1s,3R)-2,3,4,5,6-pentahydroxycyclohexyl]oxy}phosphoryl)oxy]-3-(stearoyloxy)-2-propanyl (4Z,7Z,10Z,13Z,16Z)-4,7,10,13,16-docosapentaenoate	NLGN4X	Mono Progeni	0.0013251	0.168897
(2R)-1-[(Hydroxy{[(1s,3R)-2,3,4,5,6-pentahydroxycyclohexyl]oxy}phosphoryl)oxy]-3-(stearoyloxy)-2-propanyl (4Z,7Z,10Z,13Z,16Z)-4,7,10,13,16-docosapentaenoate	MXRA5	Mono Progeni	0.00129216	0.166672
(2R)-1-[(Hydroxy{[(1s,3R)-2,3,4,5,6-pentahydroxycyclohexyl]oxy}phosphoryl)oxy]-3-(stearoyloxy)-2-propanyl (4Z,7Z,10Z,13Z,16Z)-4,7,10,13,16-docosapentaenoate	AC108879.1	Mono Progeni	5.82965e-05	0.0521991
(2R)-1-[(Hydroxy{[(1s,3R)-2,3,4,5,6-pentahydroxycyclohexyl]oxy}phosphoryl)oxy]-3-(stearoyloxy)-2-propanyl (4Z,7Z,10Z,13Z,16Z)-4,7,10,13,16-docosapentaenoate	AMOTL2	Mono Progeni	0.0017115	0.191483
(2R)-1-[(Hydroxy{[(1s,3R)-2,3,4,5,6-pentahydroxycyclohexyl]oxy}phosphoryl)oxy]-3-(stearoyloxy)-2-propanyl (4Z,7Z,10Z,13Z,16Z)-4,7,10,13,16-docosapentaenoate	BMPER	Mono Progeni	0.000621841	0.121384
(2R)-1-[(Hydroxy{[(1s,3R)-2,3,4,5,6-pentahydroxycyclohexyl]oxy}phosphoryl)oxy]-3-(stearoyloxy)-2-propanyl (4Z,7Z,10Z,13Z,16Z)-4,7,10,13,16-docosapentaenoate	SCN7A	Mono Progeni	0.000106839	0.0580572
(2R)-1-[(Hydroxy{[(1s,3R)-2,3,4,5,6-pentahydroxycyclohexyl]oxy}phosphoryl)oxy]-3-(stearoyloxy)-2-propanyl (4Z,7Z,10Z,13Z,16Z)-4,7,10,13,16-docosapentaenoate	EGR2	Mono Progeni	0.000285217	0.0860585
(2R)-1-[(Hydroxy{[(1s,3R)-2,3,4,5,6-pentahydroxycyclohexyl]oxy}phosphoryl)oxy]-3-(stearoyloxy)-2-propanyl (4Z,7Z,10Z,13Z,16Z)-4,7,10,13,16-docosapentaenoate	SGO2	Mono Progeni	0.00205605	0.207321
(2R)-1-[(Hydroxy{[(1s,3R)-2,3,4,5,6-pentahydroxycyclohexyl]oxy}phosphoryl)oxy]-3-(stearoyloxy)-2-propanyl (4Z,7Z,10Z,13Z,16Z)-4,7,10,13,16-docosapentaenoate	ARHGAP6	Mono Progeni	0.00226154	0.215515
(2R)-1-[(Hydroxy{[(1s,3R)-2,3,4,5,6-pentahydroxycyclohexyl]oxy}phosphoryl)oxy]-3-(stearoyloxy)-2-propanyl (4Z,7Z,10Z,13Z,16Z)-4,7,10,13,16-docosapentaenoate	ANTXR1	Mono Progeni	0.000478001	0.107208
(2R)-1-[(Hydroxy{[(1s,3R)-2,3,4,5,6-pentahydroxycyclohexyl]oxy}phosphoryl)oxy]-3-(stearoyloxy)-2-propanyl (4Z,7Z,10Z,13Z,16Z)-4,7,10,13,16-docosapentaenoate	NHSL1	Mono Progeni	4.53268e-05	0.0479188
(2R)-1-[(Hydroxy{[(1s,3R)-2,3,4,5,6-pentahydroxycyclohexyl]oxy}phosphoryl)oxy]-3-(stearoyloxy)-2-propanyl (4Z,7Z,10Z,13Z,16Z)-4,7,10,13,16-docosapentaenoate	IGHV1.18	Mono Progeni	0.00263544	0.226519
(2R)-1-[(Hydroxy{[(1s,3R)-2,3,4,5,6-pentahydroxycyclohexyl]oxy}phosphoryl)oxy]-3-(stearoyloxy)-2-propanyl (4Z,7Z,10Z,13Z,16Z)-4,7,10,13,16-docosapentaenoate	MEIS2	Mono Progeni	1.01549e-05	0.0284418
(2R)-1-[(Hydroxy{[(1s,3R)-2,3,4,5,6-pentahydroxycyclohexyl]oxy}phosphoryl)oxy]-3-(stearoyloxy)-2-propanyl (4Z,7Z,10Z,13Z,16Z)-4,7,10,13,16-docosapentaenoate	AC068051.1	Mono Progeni	0.00156507	0.18389
(2R)-1-[(Hydroxy{[(1s,3R)-2,3,4,5,6-pentahydroxycyclohexyl]oxy}phosphoryl)oxy]-3-(stearoyloxy)-2-propanyl (4Z,7Z,10Z,13Z,16Z)-4,7,10,13,16-docosapentaenoate	AL162493.1	Mono Progeni	0.000593266	0.118822
(2R)-1-[(Hydroxy{[(1s,3R)-2,3,4,5,6-pentahydroxycyclohexyl]oxy}phosphoryl)oxy]-3-(stearoyloxy)-2-propanyl (4Z,7Z,10Z,13Z,16Z)-4,7,10,13,16-docosapentaenoate	YAP1	Mono Progeni	8.83533e-05	0.0561549
(2R)-1-[(Hydroxy{[(1s,3R)-2,3,4,5,6-pentahydroxycyclohexyl]oxy}phosphoryl)oxy]-3-(stearoyloxy)-2-propanyl (4Z,7Z,10Z,13Z,16Z)-4,7,10,13,16-docosapentaenoate	LINC02160	Mono Progeni	2.62225e-05	0.0407806
(2R)-1-[(Hydroxy{[(1s,3R)-2,3,4,5,6-pentahydroxycyclohexyl]oxy}phosphoryl)oxy]-3-(stearoyloxy)-2-propanyl (4Z,7Z,10Z,13Z,16Z)-4,7,10,13,16-docosapentaenoate	C5orf64	Mono Progeni	0.000483898	0.107807
(2R)-1-[(Hydroxy{[(1s,3R)-2,3,4,5,6-pentahydroxycyclohexyl]oxy}phosphoryl)oxy]-3-(stearoyloxy)-2-propanyl (4Z,7Z,10Z,13Z,16Z)-4,7,10,13,16-docosapentaenoate	PLD5	Mono Progeni	0.00100899	0.151161
(2R)-1-[(Hydroxy{[(1s,3R)-2,3,4,5,6-pentahydroxycyclohexyl]oxy}phosphoryl)oxy]-3-(stearoyloxy)-2-propanyl (4Z,7Z,10Z,13Z,16Z)-4,7,10,13,16-docosapentaenoate	AC090125.1	Mono Progeni	0.00125557	0.166245
(2R)-1-[(Hydroxy{[(1s,3R)-2,3,4,5,6-pentahydroxycyclohexyl]oxy}phosphoryl)oxy]-3-(stearoyloxy)-2-propanyl (4Z,7Z,10Z,13Z,16Z)-4,7,10,13,16-docosapentaenoate	MARK1	Mono Progeni	0.000336302	0.09238
(2R)-1-[(Hydroxy{[(1s,3R)-2,3,4,5,6-pentahydroxycyclohexyl]oxy}phosphoryl)oxy]-3-(stearoyloxy)-2-propanyl (4Z,7Z,10Z,13Z,16Z)-4,7,10,13,16-docosapentaenoate	IDO2	Mono Progeni	0.000140608	0.0623769
(2R)-1-[(Hydroxy{[(1s,3R)-2,3,4,5,6-pentahydroxycyclohexyl]oxy}phosphoryl)oxy]-3-(stearoyloxy)-2-propanyl (4Z,7Z,10Z,13Z,16Z)-4,7,10,13,16-docosapentaenoate	MACROD2	Mono Progeni	4.97737e-05	0.0490158
(2R)-1-[(Hydroxy{[(1s,3R)-2,3,4,5,6-pentahydroxycyclohexyl]oxy}phosphoryl)oxy]-3-(stearoyloxy)-2-propanyl (4Z,7Z,10Z,13Z,16Z)-4,7,10,13,16-docosapentaenoate	RHAG	Mono Progeni	0.000315839	0.0900501
(2R)-1-[(Hydroxy{[(1s,3R)-2,3,4,5,6-pentahydroxycyclohexyl]oxy}phosphoryl)oxy]-3-(stearoyloxy)-2-propanyl (4Z,7Z,10Z,13Z,16Z)-4,7,10,13,16-docosapentaenoate	IGLV3.25	Mono Progeni	8.26103e-06	0.0265161
(2R)-1-[(Hydroxy{[(1s,3R)-2,3,4,5,6-pentahydroxycyclohexyl]oxy}phosphoryl)oxy]-3-(stearoyloxy)-2-propanyl (4Z,7Z,10Z,13Z,16Z)-4,7,10,13,16-docosapentaenoate	AC002069.2	Mono Progeni	0.000498897	0.109396
(2R)-1-[(Hydroxy{[(1s,3R)-2,3,4,5,6-pentahydroxycyclohexyl]oxy}phosphoryl)oxy]-3-(stearoyloxy)-2-propanyl (4Z,7Z,10Z,13Z,16Z)-4,7,10,13,16-docosapentaenoate	SEMA6D	Mono Progeni	0.00011963	0.0603204
(2R)-1-[(Hydroxy{[(1s,3R)-2,3,4,5,6-pentahydroxycyclohexyl]oxy}phosphoryl)oxy]-3-(stearoyloxy)-2-propanyl (4Z,7Z,10Z,13Z,16Z)-4,7,10,13,16-docosapentaenoate	NFIB	Mono Progeni	0.0013476	0.170506
(2R)-1-[(Hydroxy{[(1s,3R)-2,3,4,5,6-pentahydroxycyclohexyl]oxy}phosphoryl)oxy]-3-(stearoyloxy)-2-propanyl (4Z,7Z,10Z,13Z,16Z)-4,7,10,13,16-docosapentaenoate	EPB41L4B	Mono Progeni	2.57691e-06	0.0189161
(2R)-1-[(Hydroxy{[(1s,3R)-2,3,4,5,6-pentahydroxycyclohexyl]oxy}phosphoryl)oxy]-3-(stearoyloxy)-2-propanyl (4Z,7Z,10Z,13Z,16Z)-4,7,10,13,16-docosapentaenoate	ARNTL2.AS1	Mono Progeni	0.000596762	0.119159
(2R)-1-[(Hydroxy{[(1s,3R)-2,3,4,5,6-pentahydroxycyclohexyl]oxy}phosphoryl)oxy]-3-(stearoyloxy)-2-propanyl (4Z,7Z,10Z,13Z,16Z)-4,7,10,13,16-docosapentaenoate	OSBPL1A	Mono Progeni	0.00462694	0.288041
(2R)-1-[(Hydroxy{[(1s,3R)-2,3,4,5,6-pentahydroxycyclohexyl]oxy}phosphoryl)oxy]-3-(stearoyloxy)-2-propanyl (4Z,7Z,10Z,13Z,16Z)-4,7,10,13,16-docosapentaenoate	FIGN	Mono Progeni	0.0020062	0.204695
(2R)-1-[(Hydroxy{[(1s,3R)-2,3,4,5,6-pentahydroxycyclohexyl]oxy}phosphoryl)oxy]-3-(stearoyloxy)-2-propanyl (4Z,7Z,10Z,13Z,16Z)-4,7,10,13,16-docosapentaenoate	MPIG6B	Mono Progeni	0.00150421	0.180092
(2R)-1-[(Hydroxy{[(1s,3R)-2,3,4,5,6-pentahydroxycyclohexyl]oxy}phosphoryl)oxy]-3-(stearoyloxy)-2-propanyl (4Z,7Z,10Z,13Z,16Z)-4,7,10,13,16-docosapentaenoate	TOP2B	Mono Progeni	0.00391955	0.270299
(2R)-1-[(Hydroxy{[(1s,3R)-2,3,4,5,6-pentahydroxycyclohexyl]oxy}phosphoryl)oxy]-3-(stearoyloxy)-2-propanyl (4Z,7Z,10Z,13Z,16Z)-4,7,10,13,16-docosapentaenoate	THSD7A	Mono Progeni	0.00355718	0.258044
(2R)-1-[(Hydroxy{[(1s,3R)-2,3,4,5,6-pentahydroxycyclohexyl]oxy}phosphoryl)oxy]-3-(stearoyloxy)-2-propanyl (4Z,7Z,10Z,13Z,16Z)-4,7,10,13,16-docosapentaenoate	GREM2	Mono Progeni	0.000630256	0.121975
(2R)-1-[(Hydroxy{[(1s,3R)-2,3,4,5,6-pentahydroxycyclohexyl]oxy}phosphoryl)oxy]-3-(stearoyloxy)-2-propanyl (4Z,7Z,10Z,13Z,16Z)-4,7,10,13,16-docosapentaenoate	NR2F1.AS1	Mono Progeni	1.62466e-05	0.0329477
(2R)-1-[(Hydroxy{[(1s,3R)-2,3,4,5,6-pentahydroxycyclohexyl]oxy}phosphoryl)oxy]-3-(stearoyloxy)-2-propanyl (4Z,7Z,10Z,13Z,16Z)-4,7,10,13,16-docosapentaenoate	ABHD5	Mono Progeni	0.00167587	0.190058
(2R)-1-[(Hydroxy{[(1s,3R)-2,3,4,5,6-pentahydroxycyclohexyl]oxy}phosphoryl)oxy]-3-(stearoyloxy)-2-propanyl (4Z,7Z,10Z,13Z,16Z)-4,7,10,13,16-docosapentaenoate	CTNNAL1	Mono Progeni	0.00146003	0.177534
(2R)-1-[(Hydroxy{[(1s,3R)-2,3,4,5,6-pentahydroxycyclohexyl]oxy}phosphoryl)oxy]-3-(stearoyloxy)-2-propanyl (4Z,7Z,10Z,13Z,16Z)-4,7,10,13,16-docosapentaenoate	AC117453.1	Mono Progeni	0.00129909	0.167161
(2R)-1-[(Hydroxy{[(1s,3R)-2,3,4,5,6-pentahydroxycyclohexyl]oxy}phosphoryl)oxy]-3-(stearoyloxy)-2-propanyl (4Z,7Z,10Z,13Z,16Z)-4,7,10,13,16-docosapentaenoate	RBMS3.AS2	Mono Progeni	0.00413989	0.27387
(2R)-1-[(Hydroxy{[(1s,3R)-2,3,4,5,6-pentahydroxycyclohexyl]oxy}phosphoryl)oxy]-3-(stearoyloxy)-2-propanyl (4Z,7Z,10Z,13Z,16Z)-4,7,10,13,16-docosapentaenoate	KIAA0825	Mono Progeni	0.00382641	0.267351
(2R)-1-[(Hydroxy{[(1s,3R)-2,3,4,5,6-pentahydroxycyclohexyl]oxy}phosphoryl)oxy]-3-(stearoyloxy)-2-propanyl (4Z,7Z,10Z,13Z,16Z)-4,7,10,13,16-docosapentaenoate	SLCO2B1	Mono Progeni	0.000213754	0.0745728
(2R)-1-[(Hydroxy{[(1s,3R)-2,3,4,5,6-pentahydroxycyclohexyl]oxy}phosphoryl)oxy]-3-(stearoyloxy)-2-propanyl (4Z,7Z,10Z,13Z,16Z)-4,7,10,13,16-docosapentaenoate	COL28A1	Mono Progeni	8.42775e-05	0.0561549
(2R)-1-[(Hydroxy{[(1s,3R)-2,3,4,5,6-pentahydroxycyclohexyl]oxy}phosphoryl)oxy]-3-(stearoyloxy)-2-propanyl (4Z,7Z,10Z,13Z,16Z)-4,7,10,13,16-docosapentaenoate	AC073114.1	Mono Progeni	0.000411383	0.0999871
(2R)-1-[(Hydroxy{[(1s,3R)-2,3,4,5,6-pentahydroxycyclohexyl]oxy}phosphoryl)oxy]-3-(stearoyloxy)-2-propanyl (4Z,7Z,10Z,13Z,16Z)-4,7,10,13,16-docosapentaenoate	RASAL2	Mono Progeni	0.00282494	0.23276
(2R)-1-[(Hydroxy{[(1s,3R)-2,3,4,5,6-pentahydroxycyclohexyl]oxy}phosphoryl)oxy]-3-(stearoyloxy)-2-propanyl (4Z,7Z,10Z,13Z,16Z)-4,7,10,13,16-docosapentaenoate	LINC02315	Mono Progeni	9.04791e-05	0.0561549
(2R)-1-[(Hydroxy{[(1s,3R)-2,3,4,5,6-pentahydroxycyclohexyl]oxy}phosphoryl)oxy]-3-(stearoyloxy)-2-propanyl (4Z,7Z,10Z,13Z,16Z)-4,7,10,13,16-docosapentaenoate	AL163932.1	Mono Progeni	7.14841e-05	0.0561549
(2R)-1-[(Hydroxy{[(1s,3R)-2,3,4,5,6-pentahydroxycyclohexyl]oxy}phosphoryl)oxy]-3-(stearoyloxy)-2-propanyl (4Z,7Z,10Z,13Z,16Z)-4,7,10,13,16-docosapentaenoate	FAM102B	Mono Progeni	0.00111752	0.15715
(2R)-1-[(Hydroxy{[(1s,3R)-2,3,4,5,6-pentahydroxycyclohexyl]oxy}phosphoryl)oxy]-3-(stearoyloxy)-2-propanyl (4Z,7Z,10Z,13Z,16Z)-4,7,10,13,16-docosapentaenoate	RASGEF1B	Mono Progeni	0.00138631	0.172752
(2R)-1-[(Hydroxy{[(1s,3R)-2,3,4,5,6-pentahydroxycyclohexyl]oxy}phosphoryl)oxy]-3-(stearoyloxy)-2-propanyl (4Z,7Z,10Z,13Z,16Z)-4,7,10,13,16-docosapentaenoate	BMP3	Mono Progeni	0.000556582	0.115059
(2R)-1-[(Hydroxy{[(1s,3R)-2,3,4,5,6-pentahydroxycyclohexyl]oxy}phosphoryl)oxy]-3-(stearoyloxy)-2-propanyl (4Z,7Z,10Z,13Z,16Z)-4,7,10,13,16-docosapentaenoate	KCNT2	Mono Progeni	0.000853389	0.139472
(2R)-1-[(Hydroxy{[(1s,3R)-2,3,4,5,6-pentahydroxycyclohexyl]oxy}phosphoryl)oxy]-3-(stearoyloxy)-2-propanyl (4Z,7Z,10Z,13Z,16Z)-4,7,10,13,16-docosapentaenoate	GPX8	Mono Progeni	0.000867464	0.140372
(2R)-1-[(Hydroxy{[(1s,3R)-2,3,4,5,6-pentahydroxycyclohexyl]oxy}phosphoryl)oxy]-3-(stearoyloxy)-2-propanyl (4Z,7Z,10Z,13Z,16Z)-4,7,10,13,16-docosapentaenoate	LONRF3	Mono Progeni	0.00251271	0.222493
(2R)-1-[(Hydroxy{[(1s,3R)-2,3,4,5,6-pentahydroxycyclohexyl]oxy}phosphoryl)oxy]-3-(stearoyloxy)-2-propanyl (4Z,7Z,10Z,13Z,16Z)-4,7,10,13,16-docosapentaenoate	SNTG2	Mono Progeni	0.00318979	0.246215
(2R)-1-[(Hydroxy{[(1s,3R)-2,3,4,5,6-pentahydroxycyclohexyl]oxy}phosphoryl)oxy]-3-(stearoyloxy)-2-propanyl (4Z,7Z,10Z,13Z,16Z)-4,7,10,13,16-docosapentaenoate	AIRE	Mono Progeni	1.25975e-05	0.029921
(2R)-1-[(Hydroxy{[(1s,3R)-2,3,4,5,6-pentahydroxycyclohexyl]oxy}phosphoryl)oxy]-3-(stearoyloxy)-2-propanyl (4Z,7Z,10Z,13Z,16Z)-4,7,10,13,16-docosapentaenoate	AL451048.1	Mono Progeni	0.00162171	0.187259
(2R)-1-[(Hydroxy{[(1s,3R)-2,3,4,5,6-pentahydroxycyclohexyl]oxy}phosphoryl)oxy]-3-(stearoyloxy)-2-propanyl (4Z,7Z,10Z,13Z,16Z)-4,7,10,13,16-docosapentaenoate	FER1L6.AS1	Mono Progeni	0.00450934	0.284404
(2R)-1-[(Hydroxy{[(1s,3R)-2,3,4,5,6-pentahydroxycyclohexyl]oxy}phosphoryl)oxy]-3-(stearoyloxy)-2-propanyl (4Z,7Z,10Z,13Z,16Z)-4,7,10,13,16-docosapentaenoate	OSTN	Mono Progeni	0.000122124	0.0607226
(2R)-1-[(Hydroxy{[(1s,3R)-2,3,4,5,6-pentahydroxycyclohexyl]oxy}phosphoryl)oxy]-3-(stearoyloxy)-2-propanyl (4Z,7Z,10Z,13Z,16Z)-4,7,10,13,16-docosapentaenoate	CST6	Mono Progeni	0.00373582	0.264379
(2R)-1-[(Hydroxy{[(1s,3R)-2,3,4,5,6-pentahydroxycyclohexyl]oxy}phosphoryl)oxy]-3-(stearoyloxy)-2-propanyl (4Z,7Z,10Z,13Z,16Z)-4,7,10,13,16-docosapentaenoate	INHBB	Mono Progeni	0.0010695	0.155404
(2R)-1-[(Hydroxy{[(1s,3R)-2,3,4,5,6-pentahydroxycyclohexyl]oxy}phosphoryl)oxy]-3-(stearoyloxy)-2-propanyl (4Z,7Z,10Z,13Z,16Z)-4,7,10,13,16-docosapentaenoate	AC112770.1	Mono Progeni	0.000764714	0.132909
(2R)-1-[(Hydroxy{[(1s,3R)-2,3,4,5,6-pentahydroxycyclohexyl]oxy}phosphoryl)oxy]-3-(stearoyloxy)-2-propanyl (4Z,7Z,10Z,13Z,16Z)-4,7,10,13,16-docosapentaenoate	PCDH17	Mono Progeni	0.00063196	0.122062
(2R)-1-[(Hydroxy{[(1s,3R)-2,3,4,5,6-pentahydroxycyclohexyl]oxy}phosphoryl)oxy]-3-(stearoyloxy)-2-propanyl (4Z,7Z,10Z,13Z,16Z)-4,7,10,13,16-docosapentaenoate	GNG12	Mono Progeni	5.01352e-05	0.049046
(2R)-1-[(Hydroxy{[(1s,3R)-2,3,4,5,6-pentahydroxycyclohexyl]oxy}phosphoryl)oxy]-3-(stearoyloxy)-2-propanyl (4Z,7Z,10Z,13Z,16Z)-4,7,10,13,16-docosapentaenoate	CCBE1	Mono Progeni	4.08457e-05	0.0465177
(2R)-1-[(Hydroxy{[(1s,3R)-2,3,4,5,6-pentahydroxycyclohexyl]oxy}phosphoryl)oxy]-3-(stearoyloxy)-2-propanyl (4Z,7Z,10Z,13Z,16Z)-4,7,10,13,16-docosapentaenoate	SULF1	Mono Progeni	0.000119021	0.0602292
(2R)-1-[(Hydroxy{[(1s,3R)-2,3,4,5,6-pentahydroxycyclohexyl]oxy}phosphoryl)oxy]-3-(stearoyloxy)-2-propanyl (4Z,7Z,10Z,13Z,16Z)-4,7,10,13,16-docosapentaenoate	AC092957.1	Mono Progeni	0.00112072	0.157316
(2R)-1-[(Hydroxy{[(1s,3R)-2,3,4,5,6-pentahydroxycyclohexyl]oxy}phosphoryl)oxy]-3-(stearoyloxy)-2-propanyl (4Z,7Z,10Z,13Z,16Z)-4,7,10,13,16-docosapentaenoate	LINC02109	Mono Progeni	0.00115639	0.159796
(2R)-1-[(Hydroxy{[(1s,3R)-2,3,4,5,6-pentahydroxycyclohexyl]oxy}phosphoryl)oxy]-3-(stearoyloxy)-2-propanyl (4Z,7Z,10Z,13Z,16Z)-4,7,10,13,16-docosapentaenoate	LINC01170	Mono Progeni	0.00480536	0.293079
(2R)-1-[(Hydroxy{[(1s,3R)-2,3,4,5,6-pentahydroxycyclohexyl]oxy}phosphoryl)oxy]-3-(stearoyloxy)-2-propanyl (4Z,7Z,10Z,13Z,16Z)-4,7,10,13,16-docosapentaenoate	GLRA3	Mono Progeni	0.00275826	0.230236
(2R)-1-[(Hydroxy{[(1s,3R)-2,3,4,5,6-pentahydroxycyclohexyl]oxy}phosphoryl)oxy]-3-(stearoyloxy)-2-propanyl (4Z,7Z,10Z,13Z,16Z)-4,7,10,13,16-docosapentaenoate	GULP1	Mono Progeni	0.00198698	0.203664
(2R)-1-[(Hydroxy{[(1s,3R)-2,3,4,5,6-pentahydroxycyclohexyl]oxy}phosphoryl)oxy]-3-(stearoyloxy)-2-propanyl (4Z,7Z,10Z,13Z,16Z)-4,7,10,13,16-docosapentaenoate	BTBD9	Mono Progeni	0.00256088	0.223242
(2R)-1-[(Hydroxy{[(1s,3R)-2,3,4,5,6-pentahydroxycyclohexyl]oxy}phosphoryl)oxy]-3-(stearoyloxy)-2-propanyl (4Z,7Z,10Z,13Z,16Z)-4,7,10,13,16-docosapentaenoate	CCDC13.AS1	Mono Progeni	0.00229049	0.216638
(2R)-1-[(Hydroxy{[(1s,3R)-2,3,4,5,6-pentahydroxycyclohexyl]oxy}phosphoryl)oxy]-3-(stearoyloxy)-2-propanyl (4Z,7Z,10Z,13Z,16Z)-4,7,10,13,16-docosapentaenoate	USH2A	Mono Progeni	0.000284203	0.0859968
(2R)-1-[(Hydroxy{[(1s,3R)-2,3,4,5,6-pentahydroxycyclohexyl]oxy}phosphoryl)oxy]-3-(stearoyloxy)-2-propanyl (4Z,7Z,10Z,13Z,16Z)-4,7,10,13,16-docosapentaenoate	LINC02842	Mono Progeni	0.00246131	0.221556
(2R)-1-[(Hydroxy{[(1s,3R)-2,3,4,5,6-pentahydroxycyclohexyl]oxy}phosphoryl)oxy]-3-(stearoyloxy)-2-propanyl (4Z,7Z,10Z,13Z,16Z)-4,7,10,13,16-docosapentaenoate	LAMP3	Mono Progeni	3.08884e-07	0.00880156
(2R)-1-[(Hydroxy{[(1s,3R)-2,3,4,5,6-pentahydroxycyclohexyl]oxy}phosphoryl)oxy]-3-(stearoyloxy)-2-propanyl (4Z,7Z,10Z,13Z,16Z)-4,7,10,13,16-docosapentaenoate	AL365255.1	Mono Progeni	0.000437432	0.102768
(2R)-1-[(Hydroxy{[(1s,3R)-2,3,4,5,6-pentahydroxycyclohexyl]oxy}phosphoryl)oxy]-3-(stearoyloxy)-2-propanyl (4Z,7Z,10Z,13Z,16Z)-4,7,10,13,16-docosapentaenoate	AC091939.1	Mono Progeni	0.000280708	0.0856179
(2R)-1-[(Hydroxy{[(1s,3R)-2,3,4,5,6-pentahydroxycyclohexyl]oxy}phosphoryl)oxy]-3-(stearoyloxy)-2-propanyl (4Z,7Z,10Z,13Z,16Z)-4,7,10,13,16-docosapentaenoate	AC124254.2	Mono Progeni	0.00013439	0.0614068
(2R)-1-[(Hydroxy{[(1s,3R)-2,3,4,5,6-pentahydroxycyclohexyl]oxy}phosphoryl)oxy]-3-(stearoyloxy)-2-propanyl (4Z,7Z,10Z,13Z,16Z)-4,7,10,13,16-docosapentaenoate	AC008592.1	Mono Progeni	0.0011147	0.156994
(2R)-1-[(Hydroxy{[(1s,3R)-2,3,4,5,6-pentahydroxycyclohexyl]oxy}phosphoryl)oxy]-3-(stearoyloxy)-2-propanyl (4Z,7Z,10Z,13Z,16Z)-4,7,10,13,16-docosapentaenoate	DCC	Mono Progeni	0.00384007	0.267754
(2R)-1-[(Hydroxy{[(1s,3R)-2,3,4,5,6-pentahydroxycyclohexyl]oxy}phosphoryl)oxy]-3-(stearoyloxy)-2-propanyl (4Z,7Z,10Z,13Z,16Z)-4,7,10,13,16-docosapentaenoate	AL078590.2	Mono Progeni	0.00454354	0.285557
1-Palmitoyl-2-hydroxy-sn-glycero-3-PE	MPO	Mono Progeni	0.00115728	0.159852
1-Palmitoyl-2-hydroxy-sn-glycero-3-PE	CENPE	Mono Progeni	0.00161607	0.186975
1-Palmitoyl-2-hydroxy-sn-glycero-3-PE	STEAP1B	Mono Progeni	0.00163927	0.188235
1-Palmitoyl-2-hydroxy-sn-glycero-3-PE	IL1R2	Mono Progeni	0.000500189	0.109527
1-Palmitoyl-2-hydroxy-sn-glycero-3-PE	DTNA	Mono Progeni	0.00173936	0.193118
1-Palmitoyl-2-hydroxy-sn-glycero-3-PE	CALCRL	Mono Progeni	0.000721291	0.129782
1-Palmitoyl-2-hydroxy-sn-glycero-3-PE	HIST1H2AH	Mono Progeni	0.00475826	0.291906
1-Palmitoyl-2-hydroxy-sn-glycero-3-PE	MEIS2	Mono Progeni	0.000505985	0.110249
1-Palmitoyl-2-hydroxy-sn-glycero-3-PE	TMEM170B	Mono Progeni	5.19906e-05	0.0496608
1-Palmitoyl-2-hydroxy-sn-glycero-3-PE	MCTP1	Mono Progeni	0.00261645	0.225708
1-Palmitoyl-2-hydroxy-sn-glycero-3-PE	SH2D4B	Mono Progeni	0.00339617	0.253058
1-Palmitoyl-2-hydroxy-sn-glycero-3-PE	AL109930.1	Mono Progeni	0.00306647	0.241786
1-Palmitoyl-2-hydroxy-sn-glycero-3-PE	LRRC75A	Mono Progeni	0.00149059	0.179224
1-Palmitoyl-2-hydroxy-sn-glycero-3-PE	TXN	Mono Progeni	0.00494041	0.297125
1-Palmitoyl-2-hydroxy-sn-glycero-3-PE	PPM1L	Mono Progeni	0.00396074	0.271479
1-Palmitoyl-2-hydroxy-sn-glycero-3-PE	RAB32	Mono Progeni	0.00194321	0.201977
1-Palmitoyl-2-hydroxy-sn-glycero-3-PE	Z94721.1	Mono Progeni	0.000163705	0.0675881
1-Palmitoyl-2-hydroxy-sn-glycero-3-PE	AC116362.1	Mono Progeni	0.00015584	0.0658462
1-Palmitoyl-2-hydroxy-sn-glycero-3-PE	IL1R1	Mono Progeni	0.00202621	0.205787
1-Palmitoyl-2-hydroxy-sn-glycero-3-PE	RASGEF1B	Mono Progeni	0.00139193	0.17321
1-Palmitoyl-2-hydroxy-sn-glycero-3-PE	Z93403.1	Mono Progeni	0.000763693	0.132909
1-Palmitoyl-2-hydroxy-sn-glycero-3-PE	HIST1H2AG	Mono Progeni	0.00353275	0.257633
1-Palmitoyl-2-hydroxy-sn-glycero-3-PE	C19orf33	Mono Progeni	0.00279852	0.231729
1-Palmitoyl-2-hydroxy-sn-glycero-3-PE	HIF1A	Mono Progeni	0.00435558	0.280596
1-Palmitoyl-2-hydroxy-sn-glycero-3-PE	LINC00299	Mono Progeni	0.0021395	0.210988
1-Palmitoyl-2-hydroxy-sn-glycero-3-PE	GPR39	Mono Progeni	0.00150126	0.179949
1-Palmitoyl-2-hydroxy-sn-glycero-3-PE	MYC	Mono Progeni	0.00071787	0.129499
1-Palmitoyl-2-hydroxy-sn-glycero-3-PE	ADAM19	Mono Progeni	4.965e-05	0.0490158
1-Palmitoyl-2-hydroxy-sn-glycero-3-PE	MXD1	Mono Progeni	0.00275192	0.230038
1-Palmitoyl-2-hydroxy-sn-glycero-3-PE	AC098588.3	Mono Progeni	0.00359175	0.259346
1-Palmitoyl-2-hydroxy-sn-glycero-3-PE	AP001011.1	Mono Progeni	0.0014753	0.178355
1-Palmitoyl-2-hydroxy-sn-glycero-3-PE	LINC02842	Mono Progeni	0.00246131	0.221556
1-Palmitoyl-2-hydroxy-sn-glycero-3-PE	AL353759.1	Mono Progeni	0.00118053	0.161466
1-Palmitoyl-2-hydroxy-sn-glycero-3-PE	SCLT1	Mono Progeni	0.00268843	0.227395
Dioleoylphosphatidylserine	TF	Mono Progeni	0.00225599	0.215257
Dioleoylphosphatidylserine	MGP	Mono Progeni	0.0042624	0.277645
Dioleoylphosphatidylserine	IGLC6	Mono Progeni	0.00324412	0.24783
Dioleoylphosphatidylserine	IGHA2	Mono Progeni	0.00378154	0.265857
Dioleoylphosphatidylserine	PAPPA	Mono Progeni	0.00459133	0.286822
Dioleoylphosphatidylserine	IGHV3.33	Mono Progeni	0.000270637	0.0842638
Dioleoylphosphatidylserine	IGLV1.51	Mono Progeni	0.0025771	0.223991
Dioleoylphosphatidylserine	ITGA8	Mono Progeni	0.00262574	0.226163
Dioleoylphosphatidylserine	SVEP1	Mono Progeni	0.00344163	0.254729
Dioleoylphosphatidylserine	RAPGEF5	Mono Progeni	0.00226698	0.215803
Dioleoylphosphatidylserine	AC108879.1	Mono Progeni	0.000130917	0.0614068
Dioleoylphosphatidylserine	MAFB	Mono Progeni	0.00323384	0.247763
Dioleoylphosphatidylserine	ZNF331	Mono Progeni	0.00189388	0.199734
Dioleoylphosphatidylserine	MS4A1	Mono Progeni	0.00180615	0.196103
Dioleoylphosphatidylserine	MEIS2	Mono Progeni	0.000964146	0.147553
Dioleoylphosphatidylserine	MXRA8	Mono Progeni	0.000182062	0.0702668
Dioleoylphosphatidylserine	CARMN	Mono Progeni	1.40292e-05	0.0311322
Dioleoylphosphatidylserine	TNF	Mono Progeni	0.00205884	0.207442
Dioleoylphosphatidylserine	AIRE	Mono Progeni	0.00286898	0.234246
Dioleoylphosphatidylserine	CYP46A1	Mono Progeni	0.00433395	0.280009
Dioleoylphosphatidylserine	CST6	Mono Progeni	0.00370588	0.263415
Dioleoylphosphatidylserine	AC112770.1	Mono Progeni	0.00395219	0.271211
Dioleoylphosphatidylserine	LINC02109	Mono Progeni	1.96763e-05	0.0364122
Dioleoylphosphatidylserine	GLRA3	Mono Progeni	0.00100763	0.151094
Dioleoylphosphatidylserine	AC079804.3	Mono Progeni	8.35525e-05	0.0561549
Dioleoylphosphatidylserine	LINC02842	Mono Progeni	0.00246131	0.221556
Dioleoylphosphatidylserine	AL365255.1	Mono Progeni	0.00231708	0.217116
Dioleoylphosphatidylserine	IGKV1.8	Mono Progeni	0.0017781	0.194961
Vorinostat	HIST1H4C	Mono Progeni	7.9158e-05	0.0561549
Vorinostat	LIFR	Mono Progeni	0.00254347	0.222493
Vorinostat	IFNG.AS1	Mono Progeni	0.00224933	0.214899
Vorinostat	RBMS3.AS2	Mono Progeni	0.00413989	0.27387
Vorinostat	AC108749.1	Mono Progeni	0.00302343	0.239959
Vorinostat	RGS1	Mono Progeni	0.00367648	0.262533
Vorinostat	EFNB2	Mono Progeni	2.92708e-05	0.040958
Vorinostat	AC011893.1	Mono Progeni	0.0019173	0.200741
Arabinosylhypoxanthine	GNG11	Mono Progeni	7.87172e-05	0.0561549
Arabinosylhypoxanthine	MEIS1	Mono Progeni	0.00174369	0.193361
Arabinosylhypoxanthine	NAMPT	Mono Progeni	0.00326584	0.248481
Arabinosylhypoxanthine	RGS6	Mono Progeni	0.0014965	0.179606
Arabinosylhypoxanthine	HIST1H2AL	Mono Progeni	0.000421575	0.101069
Arabinosylhypoxanthine	AC007319.1	Mono Progeni	0.000556372	0.115059
Arabinosylhypoxanthine	PTGS2	Mono Progeni	0.00341115	0.253733
Arabinosylhypoxanthine	AC068587.4	Mono Progeni	0.00269267	0.227556
Arabinosylhypoxanthine	RGS2	Mono Progeni	0.00147993	0.178641
Arabinosylhypoxanthine	CD83	Mono Progeni	0.00229467	0.216852
Arabinosylhypoxanthine	NR4A1	Mono Progeni	1.06103e-05	0.0288733
Arabinosylhypoxanthine	NR2F2.AS1	Mono Progeni	0.00242276	0.22153
Arabinosylhypoxanthine	AC104088.1	Mono Progeni	0.00058245	0.117758
Arabinosylhypoxanthine	AC119673.2	Mono Progeni	0.00227337	0.215952
Arabinosylhypoxanthine	RABGEF1	Mono Progeni	0.00029762	0.0875048
Arabinosylhypoxanthine	SLCO2B1	Mono Progeni	0.000348305	0.0938441
Arabinosylhypoxanthine	RASGEF1B	Mono Progeni	0.00412638	0.27387
Arabinosylhypoxanthine	SRPX	Mono Progeni	0.00180482	0.196054
Arabinosylhypoxanthine	MXD1	Mono Progeni	0.00283613	0.233128
Arabinosylhypoxanthine	AC246817.1	Mono Progeni	0.000792949	0.135354
Arabinosylhypoxanthine	LINC01163	Mono Progeni	0.00301073	0.239866
Arabinosylhypoxanthine	ATP1B1	Mono Progeni	0.000770853	0.133352
Arabinosylhypoxanthine	TPSB2	Mono Progeni	0.00030749	0.0887622
Arabinosylhypoxanthine	AC092957.1	Mono Progeni	0.00392035	0.270307
Arabinosylhypoxanthine	LINC02842	Mono Progeni	0.00246131	0.221556
Ro 20-1724	HIST1H4C	Mono Progeni	0.00185671	0.198145
Ro 20-1724	LIFR	Mono Progeni	0.00254347	0.222493
Ro 20-1724	LHFPL6	Mono Progeni	0.00307689	0.242111
Ro 20-1724	CLEC9A	Mono Progeni	0.00286505	0.234121
Ro 20-1724	SDC1	Mono Progeni	3.75146e-05	0.0447713
Ro 20-1724	MXRA5	Mono Progeni	0.00129216	0.166672
Ro 20-1724	C1QTNF1	Mono Progeni	0.000624528	0.121559
Ro 20-1724	MARK1	Mono Progeni	0.000336302	0.09238
Ro 20-1724	MMRN1	Mono Progeni	0.00390898	0.269994
Ro 20-1724	EPB41L4B	Mono Progeni	0.000865621	0.140316
Ro 20-1724	KCNQ3	Mono Progeni	0.0016645	0.189526
Ro 20-1724	RBMS3.AS2	Mono Progeni	0.00413989	0.27387
Ro 20-1724	COL28A1	Mono Progeni	8.34822e-05	0.0561549
Ro 20-1724	LINC02315	Mono Progeni	0.00389743	0.269772
Ro 20-1724	TPSB2	Mono Progeni	0.00446359	0.283549
Ro 20-1724	CCDC13.AS1	Mono Progeni	0.00321628	0.246991
Ro 20-1724	EFNB2	Mono Progeni	0.000674478	0.125871
Ro 20-1724	AL365255.1	Mono Progeni	0.00340001	0.253267
Leu-Val	LIFR	Mono Progeni	0.00254347	0.222493
Leu-Val	CLEC9A	Mono Progeni	0.000861736	0.140208
Leu-Val	SDC1	Mono Progeni	4.2886e-05	0.0472935
Leu-Val	MXRA5	Mono Progeni	0.00129216	0.166672
Leu-Val	AL157895.1	Mono Progeni	6.00129e-05	0.0526349
Leu-Val	MARK1	Mono Progeni	0.000336302	0.09238
Leu-Val	EPB41L4B	Mono Progeni	0.000865621	0.140316
Leu-Val	KCNQ3	Mono Progeni	0.00325754	0.248214
Leu-Val	RBMS3.AS2	Mono Progeni	0.00413989	0.27387
Leu-Val	AC108749.1	Mono Progeni	0.000554615	0.114911
Leu-Val	COL28A1	Mono Progeni	8.47266e-05	0.0561549
Leu-Val	LINC02315	Mono Progeni	0.00389743	0.269772
Leu-Val	ALDH1A1	Mono Progeni	0.00207944	0.208407
Leu-Val	ZNF608	Mono Progeni	0.00271807	0.228742
Leu-Val	TPSB2	Mono Progeni	0.00231708	0.217116
Leu-Val	CCDC13.AS1	Mono Progeni	0.00324176	0.247807
Leu-Val	AL365255.1	Mono Progeni	0.00392809	0.270519
N-Acetylgalactosamine 6-sulfate	IGHG3	Mono Progeni	0.00248923	0.222493
N-Acetylgalactosamine 6-sulfate	HIST1H4C	Mono Progeni	0.000383914	0.0982534
N-Acetylgalactosamine 6-sulfate	CLNK	Mono Progeni	0.00199345	0.20409
N-Acetylgalactosamine 6-sulfate	ABCA8	Mono Progeni	0.00291452	0.235908
N-Acetylgalactosamine 6-sulfate	SFRP1	Mono Progeni	0.00451085	0.284404
N-Acetylgalactosamine 6-sulfate	TDO2	Mono Progeni	0.000404861	0.0993113
N-Acetylgalactosamine 6-sulfate	IGHV4.39	Mono Progeni	0.00441704	0.282223
N-Acetylgalactosamine 6-sulfate	TPM2	Mono Progeni	0.000247477	0.0804494
N-Acetylgalactosamine 6-sulfate	AL157895.1	Mono Progeni	0.00163319	0.18796
N-Acetylgalactosamine 6-sulfate	ANTXR1	Mono Progeni	0.000523632	0.11204
N-Acetylgalactosamine 6-sulfate	SCN9A	Mono Progeni	0.00139596	0.173569
N-Acetylgalactosamine 6-sulfate	IGLV3.19	Mono Progeni	0.00151303	0.180511
N-Acetylgalactosamine 6-sulfate	ARNTL2.AS1	Mono Progeni	0.00141067	0.174584
N-Acetylgalactosamine 6-sulfate	GREM2	Mono Progeni	0.00109253	0.156968
N-Acetylgalactosamine 6-sulfate	IL3RA	Mono Progeni	0.00409534	0.27387
N-Acetylgalactosamine 6-sulfate	AL078604.4	Mono Progeni	0.00489109	0.295715
N-Acetylgalactosamine 6-sulfate	RBMS3.AS2	Mono Progeni	0.00413989	0.27387
N-Acetylgalactosamine 6-sulfate	AC108749.1	Mono Progeni	0.00139129	0.173162
N-Acetylgalactosamine 6-sulfate	SLCO2B1	Mono Progeni	0.000503896	0.109997
N-Acetylgalactosamine 6-sulfate	COL28A1	Mono Progeni	8.54368e-05	0.0561549
N-Acetylgalactosamine 6-sulfate	AC073114.1	Mono Progeni	0.00187247	0.198725
N-Acetylgalactosamine 6-sulfate	AL163932.1	Mono Progeni	0.0015727	0.184397
N-Acetylgalactosamine 6-sulfate	HES4	Mono Progeni	0.00222129	0.214146
N-Acetylgalactosamine 6-sulfate	ZNF608	Mono Progeni	0.00357757	0.258855
N-Acetylgalactosamine 6-sulfate	OSTN	Mono Progeni	9.43949e-05	0.0561549
N-Acetylgalactosamine 6-sulfate	CDO1	Mono Progeni	0.00314936	0.244685
N-Acetylgalactosamine 6-sulfate	IGHV4.59	Mono Progeni	0.00379554	0.266323
N-Acetylgalactosamine 6-sulfate	CCDC13.AS1	Mono Progeni	0.00320781	0.246803
N-Acetylgalactosamine 6-sulfate	LAMP3	Mono Progeni	0.00255047	0.222767
N-Acetylgalactosamine 6-sulfate	AL365255.1	Mono Progeni	0.00383465	0.26759
N-Acetylgalactosamine 6-sulfate	AC091939.1	Mono Progeni	0.000928326	0.14489
N-Acetylgalactosamine 6-sulfate	AC124254.2	Mono Progeni	0.000217995	0.0751661
N-Acetylgalactosamine 6-sulfate	AC008592.1	Mono Progeni	0.00355649	0.258017
N-Acetylgalactosamine 6-sulfate	THBD	Mono Progeni	0.00327797	0.248853
Leu-pro	GGT5	Mono Progeni	0.00248072	0.222395
Leu-pro	LINC00278	Mono Progeni	0.00486804	0.295
Vorinostat	HIST1H4C	Mono Progeni	0.000523533	0.11204
Vorinostat	LIFR	Mono Progeni	0.00254347	0.222493
Vorinostat	STEAP1B	Mono Progeni	0.00396736	0.271684
Vorinostat	SH2D4B	Mono Progeni	0.00453605	0.285259
Vorinostat	RBMS3.AS2	Mono Progeni	0.00413989	0.27387
Vorinostat	AC108749.1	Mono Progeni	0.00268901	0.227424
Methionylleucine	HIST1H4C	Mono Progeni	0.00196828	0.203124
Methionylleucine	LYPD2	Mono Progeni	7.05885e-05	0.0561344
Methionylleucine	C1QTNF4	Mono Progeni	0.00433846	0.280136
Methionylleucine	CAVIN2	Mono Progeni	0.000826354	0.137238
Methionylleucine	LIFR	Mono Progeni	0.00254347	0.222493
Methionylleucine	PCDH9	Mono Progeni	0.00439194	0.281584
Methionylleucine	CLEC9A	Mono Progeni	0.00394797	0.271158
Methionylleucine	FAM30A	Mono Progeni	0.000788989	0.135007
Methionylleucine	TDO2	Mono Progeni	0.000404861	0.0993113
Methionylleucine	NLGN4X	Mono Progeni	0.00437599	0.281074
Methionylleucine	IGHV4.39	Mono Progeni	0.00170319	0.191234
Methionylleucine	AC108879.1	Mono Progeni	0.000784793	0.13464
Methionylleucine	CD34	Mono Progeni	0.00303635	0.240554
Methionylleucine	TPM2	Mono Progeni	0.00219597	0.213261
Methionylleucine	AL157895.1	Mono Progeni	0.00107105	0.155419
Methionylleucine	IGHV1.18	Mono Progeni	0.00461282	0.287617
Methionylleucine	TEAD1	Mono Progeni	0.00100803	0.151107
Methionylleucine	NREP	Mono Progeni	0.00263255	0.226442
Methionylleucine	PLD5	Mono Progeni	0.00185864	0.198145
Methionylleucine	MARK1	Mono Progeni	0.00185844	0.198145
Methionylleucine	HLF	Mono Progeni	0.000751134	0.131852
Methionylleucine	AC098617.1	Mono Progeni	0.000617034	0.120841
Methionylleucine	IL3RA	Mono Progeni	0.0012931	0.166707
Methionylleucine	KCNQ3	Mono Progeni	0.00223489	0.214712
Methionylleucine	CCN1	Mono Progeni	5.18935e-05	0.0496011
Methionylleucine	RBMS3.AS2	Mono Progeni	0.00413989	0.27387
Methionylleucine	AC108749.1	Mono Progeni	0.00198438	0.2036
Methionylleucine	AC073114.1	Mono Progeni	0.000731173	0.130418
Methionylleucine	AL163932.1	Mono Progeni	0.000130538	0.0614068
Methionylleucine	CCDC13.AS1	Mono Progeni	0.00320781	0.246803
Methionylleucine	AC008592.1	Mono Progeni	0.0011147	0.156994
Xanthosine	PPBP	Mono Progeni	0.000399648	0.0993113
Xanthosine	HIST1H4C	Mono Progeni	0.00116041	0.160126
Xanthosine	VCAM1	Mono Progeni	0.00377516	0.265646
Xanthosine	HIST1H1B	Mono Progeni	0.000547439	0.114207
Xanthosine	ASPM	Mono Progeni	0.00161669	0.186987
Xanthosine	MKI67	Mono Progeni	0.00119745	0.162763
Xanthosine	AL589693.1	Mono Progeni	0.00444605	0.283172
Xanthosine	TUBB1	Mono Progeni	0.00434271	0.280235
Xanthosine	COL1A2	Mono Progeni	0.00294478	0.237179
Xanthosine	TMEM108	Mono Progeni	0.00167191	0.189873
Xanthosine	ATP8B4	Mono Progeni	0.0041862	0.27514
Xanthosine	HIST1H3B	Mono Progeni	0.000806509	0.136208
Xanthosine	IGKV1.5	Mono Progeni	0.00249244	0.222493
Xanthosine	LINGO2	Mono Progeni	0.000408117	0.099647
Xanthosine	CCSER1	Mono Progeni	0.000936974	0.145509
Xanthosine	LINC01572	Mono Progeni	0.00277291	0.230849
Xanthosine	DIAPH3	Mono Progeni	0.00113779	0.158272
Xanthosine	MIR181A1HG	Mono Progeni	0.000952427	0.14651
Xanthosine	LILRA4	Mono Progeni	3.2507e-05	0.0419988
Xanthosine	KIF11	Mono Progeni	0.00197485	0.203362
Xanthosine	DANT2	Mono Progeni	0.000571509	0.116624
Xanthosine	KNL1	Mono Progeni	0.00477155	0.292148
Xanthosine	AL592429.2	Mono Progeni	0.00453834	0.285359
Xanthosine	HIST1H3D	Mono Progeni	0.000858274	0.139935
Xanthosine	HIST1H3G	Mono Progeni	0.00061207	0.120393
Xanthosine	HIST1H2AL	Mono Progeni	0.000116206	0.0602292
Xanthosine	SVEP1	Mono Progeni	0.00401153	0.273075
Xanthosine	DOCK4	Mono Progeni	0.00357127	0.25858
Xanthosine	ADIRF	Mono Progeni	0.00394794	0.271158
Xanthosine	SIPA1L1	Mono Progeni	0.00221012	0.213796
Xanthosine	BNC2	Mono Progeni	0.00249062	0.222493
Xanthosine	AC010967.1	Mono Progeni	0.00270593	0.228181
Xanthosine	WWOX	Mono Progeni	0.00142807	0.175602
Xanthosine	KIF15	Mono Progeni	0.000944476	0.146071
Xanthosine	HIST1H1D	Mono Progeni	0.00147614	0.178401
Xanthosine	AUTS2	Mono Progeni	0.000963338	0.147497
Xanthosine	CIT	Mono Progeni	0.00233682	0.217869
Xanthosine	MELK	Mono Progeni	0.00271645	0.228664
Xanthosine	LINC02147	Mono Progeni	0.0019809	0.203507
Xanthosine	CALCRL	Mono Progeni	0.00164919	0.188782
Xanthosine	GSTP1	Mono Progeni	0.000537608	0.113166
Xanthosine	PRDX1	Mono Progeni	0.000739153	0.131022
Xanthosine	IGHV3.21	Mono Progeni	0.00437891	0.281151
Xanthosine	GPR176	Mono Progeni	0.00106312	0.155196
Xanthosine	ZNF367	Mono Progeni	0.0028072	0.232178
Xanthosine	HLA.DRA	Mono Progeni	0.00253509	0.222493
Xanthosine	ZMAT4	Mono Progeni	0.000270592	0.0842638
Xanthosine	HIST1H2AH	Mono Progeni	0.0001158	0.0602292
Xanthosine	ARHGAP26	Mono Progeni	0.00265141	0.226846
Xanthosine	HIST1H3F	Mono Progeni	8.39489e-05	0.0561549
Xanthosine	SULF2	Mono Progeni	0.00278806	0.231346
Xanthosine	PLCB1	Mono Progeni	0.000660893	0.12452
Xanthosine	NDC80	Mono Progeni	0.00226979	0.215867
Xanthosine	SH2D4B	Mono Progeni	0.00349471	0.256164
Xanthosine	RAN	Mono Progeni	0.00260787	0.225334
Xanthosine	STARD13	Mono Progeni	0.00086069	0.140153
Xanthosine	ZNF423	Mono Progeni	0.00247041	0.22201
Xanthosine	AL109930.1	Mono Progeni	0.00025835	0.0822062
Xanthosine	AC104088.1	Mono Progeni	0.00342944	0.254384
Xanthosine	PFKFB3	Mono Progeni	0.00440197	0.281879
Xanthosine	AC004870.4	Mono Progeni	0.0013646	0.171359
Xanthosine	PHLPP1	Mono Progeni	0.00412307	0.27387
Xanthosine	AC068413.1	Mono Progeni	0.000601418	0.119597
Xanthosine	KIF20B	Mono Progeni	0.00394941	0.271162
Xanthosine	EMCN	Mono Progeni	0.00316508	0.245383
Xanthosine	AC119673.2	Mono Progeni	0.000106756	0.058035
Xanthosine	RAB32	Mono Progeni	0.00488207	0.295441
Xanthosine	LINC02725	Mono Progeni	0.000443146	0.103315
Xanthosine	RABGEF1	Mono Progeni	1.25565e-06	0.0150677
Xanthosine	PCAT14	Mono Progeni	0.00362246	0.260506
Xanthosine	AC069410.1	Mono Progeni	0.00221656	0.214019
Xanthosine	Z94721.1	Mono Progeni	0.000141729	0.0625835
Xanthosine	RASAL2	Mono Progeni	0.00120192	0.163069
Xanthosine	CTSV	Mono Progeni	0.00406043	0.27387
Xanthosine	BEX3	Mono Progeni	0.00291335	0.235908
Xanthosine	RFC3	Mono Progeni	0.00325293	0.248117
Xanthosine	RPS4Y2	Mono Progeni	0.000820568	0.136628
Xanthosine	SLC25A5	Mono Progeni	0.00377158	0.265565
Xanthosine	SHTN1	Mono Progeni	0.00399332	0.272533
Xanthosine	CCL18	Mono Progeni	0.000415787	0.100391
Xanthosine	ECT2	Mono Progeni	0.00281011	0.232228
Xanthosine	GPR39	Mono Progeni	0.00168877	0.190609
Xanthosine	HIST1H4H	Mono Progeni	0.000639244	0.122666
Xanthosine	HIST1H1E	Mono Progeni	0.0010016	0.150643
Xanthosine	ADAM19	Mono Progeni	0.000623245	0.12152
Xanthosine	SAMD4A	Mono Progeni	0.0030371	0.240568
Xanthosine	PEAK1	Mono Progeni	0.00385318	0.268334
Xanthosine	SFMBT2	Mono Progeni	0.00194018	0.20186
Xanthosine	AC246817.1	Mono Progeni	0.000136681	0.0615002
Xanthosine	LINC01268	Mono Progeni	0.000141706	0.0625835
Xanthosine	PDE7B	Mono Progeni	0.00297121	0.238431
Xanthosine	TTC7A	Mono Progeni	0.000235463	0.0783417
Xanthosine	LINC02842	Mono Progeni	0.00246131	0.221556
Xanthosine	AL136441.1	Mono Progeni	0.00158728	0.185195
Xanthosine	STAB2	Mono Progeni	0.000241628	0.079347
Xanthosine	CASC9	Mono Progeni	0.000480384	0.107413
Xanthosine	CNBD1	Mono Progeni	0.00279107	0.231461
Troxipide	PTGDS	Mono Progeni	0.00291739	0.236041
Troxipide	LYPD2	Mono Progeni	0.000129644	0.0614068
Troxipide	C1QTNF4	Mono Progeni	0.00199663	0.204287
Troxipide	LIFR	Mono Progeni	0.00254347	0.222493
Troxipide	CLNK	Mono Progeni	0.00171101	0.191483
Troxipide	IGHV3.33	Mono Progeni	9.06894e-05	0.0561549
Troxipide	IDO1	Mono Progeni	0.00241522	0.221106
Troxipide	FAM30A	Mono Progeni	0.000161119	0.0669995
Troxipide	ITGA8	Mono Progeni	0.000169843	0.0689099
Troxipide	BAALC	Mono Progeni	0.00234946	0.218119
Troxipide	ABCA8	Mono Progeni	0.000174737	0.0689493
Troxipide	UGCG	Mono Progeni	0.00345043	0.254729
Troxipide	SFRP1	Mono Progeni	0.000213373	0.0745667
Troxipide	AC007368.1	Mono Progeni	9.95086e-05	0.0567715
Troxipide	TDO2	Mono Progeni	0.000404861	0.0993113
Troxipide	SDC1	Mono Progeni	0.000372628	0.0970736
Troxipide	NLGN4X	Mono Progeni	0.000816985	0.13643
Troxipide	MXRA5	Mono Progeni	0.00129216	0.166672
Troxipide	HLA.DRB1	Mono Progeni	0.00158221	0.184998
Troxipide	CD34	Mono Progeni	0.000806323	0.136208
Troxipide	SLC7A2	Mono Progeni	0.00171479	0.191625
Troxipide	PLD4	Mono Progeni	0.00238217	0.219558
Troxipide	SCN7A	Mono Progeni	0.00447868	0.283802
Troxipide	TPM2	Mono Progeni	8.86354e-06	0.0272366
Troxipide	AL157895.1	Mono Progeni	0.00163487	0.18796
Troxipide	IGHV1.18	Mono Progeni	0.0008747	0.140686
Troxipide	NREP	Mono Progeni	7.75584e-05	0.0561549
Troxipide	MARK1	Mono Progeni	0.00268017	0.227067
Troxipide	AC120193.1	Mono Progeni	0.0039452	0.2711
Troxipide	RHAG	Mono Progeni	0.000250749	0.0809345
Troxipide	IGLV3.25	Mono Progeni	0.000296015	0.0873974
Troxipide	EPB41L4B	Mono Progeni	0.00231465	0.217088
Troxipide	ARNTL2.AS1	Mono Progeni	0.00186644	0.19851
Troxipide	ANK1	Mono Progeni	0.00209639	0.209013
Troxipide	IL3RA	Mono Progeni	0.000120685	0.0605661
Troxipide	RBMS3.AS2	Mono Progeni	0.00413989	0.27387
Troxipide	AC108749.1	Mono Progeni	0.00215368	0.211501
Troxipide	COL28A1	Mono Progeni	8.55351e-05	0.0561549
Troxipide	AC073114.1	Mono Progeni	2.90153e-05	0.0408372
Troxipide	FZD8	Mono Progeni	0.00234507	0.218075
Troxipide	BMP3	Mono Progeni	0.000493213	0.10875
Troxipide	HIST1H1A	Mono Progeni	0.00206639	0.207784
Troxipide	RGS1	Mono Progeni	0.00151422	0.180531
Troxipide	AL451048.1	Mono Progeni	0.00224369	0.214733
Troxipide	ZNF608	Mono Progeni	0.00136351	0.171359
Troxipide	OSTN	Mono Progeni	9.43949e-05	0.0561549
Troxipide	CDO1	Mono Progeni	0.000679091	0.125871
Troxipide	HOPX	Mono Progeni	0.00298075	0.238747
Troxipide	ADA	Mono Progeni	0.000443248	0.103315
Troxipide	IGHV4.59	Mono Progeni	0.000369981	0.0968226
Troxipide	SULF1	Mono Progeni	0.000119021	0.0602292
Troxipide	CKB	Mono Progeni	0.00219291	0.213185
Troxipide	HSPE1	Mono Progeni	0.00467476	0.289562
Troxipide	AC091939.1	Mono Progeni	0.000135966	0.0614312
Troxipide	AC124254.2	Mono Progeni	0.00013439	0.0614068
Troxipide	AC008592.1	Mono Progeni	0.0011147	0.156994
Troxipide	AC011893.1	Mono Progeni	0.00177639	0.194958
Valylvaline	HIST1H4C	Mono Progeni	0.00311618	0.243475
Valylvaline	LYPD2	Mono Progeni	0.00018983	0.0716307
Valylvaline	AVP	Mono Progeni	0.00226424	0.215647
Valylvaline	C1QTNF4	Mono Progeni	0.00431736	0.279561
Valylvaline	CAVIN2	Mono Progeni	0.00193405	0.201578
Valylvaline	LIFR	Mono Progeni	0.00254347	0.222493
Valylvaline	PRSS2	Mono Progeni	0.0014595	0.177534
Valylvaline	PCDH9	Mono Progeni	4.93865e-05	0.0489849
Valylvaline	CLEC9A	Mono Progeni	0.00135339	0.170835
Valylvaline	IGHV3.33	Mono Progeni	9.10498e-05	0.0561549
Valylvaline	FAM30A	Mono Progeni	0.000225452	0.0765738
Valylvaline	ITGA8	Mono Progeni	0.000114184	0.0601143
Valylvaline	BAALC	Mono Progeni	0.00144761	0.176788
Valylvaline	ABCA8	Mono Progeni	0.000174737	0.0689493
Valylvaline	UGCG	Mono Progeni	0.00394862	0.271162
Valylvaline	SFRP1	Mono Progeni	0.000213373	0.0745667
Valylvaline	ITIH5	Mono Progeni	0.00182523	0.196857
Valylvaline	AC007368.1	Mono Progeni	9.95086e-05	0.0567715
Valylvaline	TDO2	Mono Progeni	0.000404861	0.0993113
Valylvaline	SDC1	Mono Progeni	9.32819e-05	0.0561549
Valylvaline	NLGN4X	Mono Progeni	0.000816985	0.13643
Valylvaline	MXRA5	Mono Progeni	0.00129216	0.166672
Valylvaline	PLEKHG1	Mono Progeni	0.00300681	0.239819
Valylvaline	SNCA	Mono Progeni	0.00187684	0.198894
Valylvaline	CD34	Mono Progeni	0.000355549	0.0947594
Valylvaline	SCN7A	Mono Progeni	0.00447197	0.28374
Valylvaline	TPM2	Mono Progeni	0.00024595	0.0801117
Valylvaline	AL157895.1	Mono Progeni	0.000948001	0.146252
Valylvaline	RASD1	Mono Progeni	0.00412106	0.27387
Valylvaline	IGHV1.18	Mono Progeni	0.00107849	0.155824
Valylvaline	NREP	Mono Progeni	0.000730733	0.130418
Valylvaline	C5orf64	Mono Progeni	0.00143454	0.175978
Valylvaline	MARK1	Mono Progeni	0.00268017	0.227067
Valylvaline	AC120193.1	Mono Progeni	0.00374426	0.264672
Valylvaline	HLF	Mono Progeni	0.00189458	0.199734
Valylvaline	RHAG	Mono Progeni	0.000951846	0.146487
Valylvaline	IGLV3.25	Mono Progeni	0.000280588	0.0856179
Valylvaline	EPB41L4B	Mono Progeni	0.00231465	0.217088
Valylvaline	ARNTL2.AS1	Mono Progeni	0.00175787	0.194111
Valylvaline	IL3RA	Mono Progeni	4.33196e-05	0.0473856
Valylvaline	CCN1	Mono Progeni	2.91834e-06	0.0189161
Valylvaline	RBMS3.AS2	Mono Progeni	0.00413989	0.27387
Valylvaline	AC108749.1	Mono Progeni	0.00179847	0.195848
Valylvaline	COL28A1	Mono Progeni	8.48241e-05	0.0561549
Valylvaline	AC073114.1	Mono Progeni	2.90153e-05	0.0408372
Valylvaline	BMP3	Mono Progeni	0.000478432	0.107208
Valylvaline	MYC	Mono Progeni	0.004742	0.291371
Valylvaline	RGS1	Mono Progeni	0.000674144	0.125871
Valylvaline	AL451048.1	Mono Progeni	0.00224369	0.214733
Valylvaline	ZNF608	Mono Progeni	0.000648356	0.123344
Valylvaline	OSTN	Mono Progeni	9.43949e-05	0.0561549
Valylvaline	CDO1	Mono Progeni	0.000679091	0.125871
Valylvaline	HOPX	Mono Progeni	0.004346	0.280364
Valylvaline	SULF1	Mono Progeni	0.000119021	0.0602292
Valylvaline	LINC02109	Mono Progeni	0.000357296	0.0950638
Valylvaline	EFNB2	Mono Progeni	0.00408606	0.27387
Valylvaline	LAMP3	Mono Progeni	0.00394924	0.271162
Valylvaline	AC091939.1	Mono Progeni	0.000134665	0.0614068
Valylvaline	AC124254.2	Mono Progeni	0.00013439	0.0614068
Valylvaline	AC008592.1	Mono Progeni	0.0011147	0.156994
Valylvaline	IGLV7.43	Mono Progeni	0.00309076	0.242497
Sphingosine 1-phosphate	FABP4	Mono Progeni	0.000471472	0.106631
Sphingosine 1-phosphate	LNCAROD	Mono Progeni	0.00271937	0.228792
Sphingosine 1-phosphate	AC105402.3	Mono Progeni	0.00214541	0.211224
Sphingosine 1-phosphate	MME	Mono Progeni	0.000394574	0.0993113
Sphingosine 1-phosphate	GPM6A	Mono Progeni	0.00059202	0.118693
Sphingosine 1-phosphate	PCDH9	Mono Progeni	0.0043692	0.281074
Sphingosine 1-phosphate	P2RY14	Mono Progeni	0.00498954	0.298298
Sphingosine 1-phosphate	ITGA8	Mono Progeni	6.16228e-05	0.0531473
Sphingosine 1-phosphate	PREX2	Mono Progeni	0.00203407	0.206225
Sphingosine 1-phosphate	IFIT1B	Mono Progeni	0.00146686	0.177847
Sphingosine 1-phosphate	ITIH5	Mono Progeni	0.00488687	0.295569
Sphingosine 1-phosphate	AC007368.1	Mono Progeni	0.000218668	0.0752459
Sphingosine 1-phosphate	ADIRF	Mono Progeni	0.00448326	0.283844
Sphingosine 1-phosphate	AC010967.1	Mono Progeni	0.00346388	0.25512
Sphingosine 1-phosphate	MXRA5	Mono Progeni	0.00129216	0.166672
Sphingosine 1-phosphate	MDFI	Mono Progeni	2.22546e-05	0.0387226
Sphingosine 1-phosphate	DNAH14	Mono Progeni	0.00395556	0.271348
Sphingosine 1-phosphate	CR1L	Mono Progeni	0.00479357	0.292821
Sphingosine 1-phosphate	IGHV1.18	Mono Progeni	0.00205594	0.20732
Sphingosine 1-phosphate	MEIS2	Mono Progeni	0.00253948	0.222493
Sphingosine 1-phosphate	AL162493.1	Mono Progeni	0.002875	0.234502
Sphingosine 1-phosphate	MARK1	Mono Progeni	0.00118694	0.161837
Sphingosine 1-phosphate	CD1E	Mono Progeni	0.00355302	0.258017
Sphingosine 1-phosphate	HLF	Mono Progeni	0.00141914	0.175051
Sphingosine 1-phosphate	KLRC2	Mono Progeni	0.000130335	0.0614068
Sphingosine 1-phosphate	IGLV3.19	Mono Progeni	0.000475108	0.107072
Sphingosine 1-phosphate	ARNTL2.AS1	Mono Progeni	0.0046553	0.288966
Sphingosine 1-phosphate	SLC41A2	Mono Progeni	0.00308809	0.242491
Sphingosine 1-phosphate	TAPT1.AS1	Mono Progeni	0.00372014	0.26389
Sphingosine 1-phosphate	NR2F1.AS1	Mono Progeni	0.00257584	0.223981
Sphingosine 1-phosphate	CCN1	Mono Progeni	2.91834e-06	0.0189161
Sphingosine 1-phosphate	AL078604.4	Mono Progeni	0.00181326	0.196429
Sphingosine 1-phosphate	AP001825.1	Mono Progeni	0.00356211	0.258221
Sphingosine 1-phosphate	AC104809.2	Mono Progeni	0.00200838	0.204759
Sphingosine 1-phosphate	MROH9	Mono Progeni	0.0002395	0.0789645
Sphingosine 1-phosphate	BMP3	Mono Progeni	0.00189016	0.199599
Sphingosine 1-phosphate	LINC00472	Mono Progeni	0.000948297	0.146255
Sphingosine 1-phosphate	CA8	Mono Progeni	0.00175469	0.193962
Sphingosine 1-phosphate	AC097375.1	Mono Progeni	0.00330812	0.249737
Sphingosine 1-phosphate	AC098588.3	Mono Progeni	4.73033e-05	0.048545
Sphingosine 1-phosphate	OSTN	Mono Progeni	0.00102911	0.152628
Sphingosine 1-phosphate	TNFRSF19	Mono Progeni	0.000322231	0.0909378
Sphingosine 1-phosphate	AL512380.2	Mono Progeni	0.00275941	0.230277
Sphingosine 1-phosphate	SULF1	Mono Progeni	0.000121624	0.0607077
Sphingosine 1-phosphate	AC079804.3	Mono Progeni	0.000315409	0.0899928
Sphingosine 1-phosphate	LINC02211	Mono Progeni	0.000739081	0.131022
Sphingosine 1-phosphate	AC091939.1	Mono Progeni	0.000294449	0.0872622
Sphingosine 1-phosphate	LY6G6F	Mono Progeni	0.00147902	0.178597
Sphingosine 1-phosphate	AC124254.2	Mono Progeni	0.000293877	0.087161
Sphingosine 1-phosphate	AC008592.1	Mono Progeni	0.0011147	0.156994
Sphingosine 1-phosphate	NRXN1	Mono Progeni	0.00200651	0.204695
Sphingosine 1-phosphate	SELENBP1	Mono Progeni	0.00180537	0.196071
Cytidine	LINGO2	Mono Progeni	0.00160265	0.186081
Cytidine	LILRA4	Mono Progeni	4.22344e-05	0.047242
Cytidine	PLAUR	Mono Progeni	0.00425823	0.277484
Cytidine	AXL	Mono Progeni	0.00223377	0.214681
Cytidine	AC007319.1	Mono Progeni	0.000957016	0.146918
Cytidine	NR4A1	Mono Progeni	0.00128545	0.166672
Cytidine	LILRB5	Mono Progeni	0.00165321	0.188865
Cytidine	HBEGF	Mono Progeni	0.00345276	0.254746
Cytidine	SYAP1	Mono Progeni	0.000805209	0.136186
Cytidine	LINC02842	Mono Progeni	0.00246131	0.221556
Val-Met	HIST1H4C	Mono Progeni	0.000275171	0.0851237
Val-Met	LIFR	Mono Progeni	0.00254347	0.222493
Val-Met	CLEC9A	Mono Progeni	0.00456763	0.286295
Val-Met	SH2D4B	Mono Progeni	0.00152584	0.181282
Val-Met	RBMS3.AS2	Mono Progeni	0.00413989	0.27387
Val-Met	AC108749.1	Mono Progeni	0.00493043	0.296936
Val-Met	EFNB2	Mono Progeni	0.00242322	0.221541
Troxipide	IGHG3	Mono Progeni	0.00457038	0.286335
Troxipide	PTGDS	Mono Progeni	0.002648	0.226731
Troxipide	HIST1H4C	Mono Progeni	0.000628705	0.121913
Troxipide	LIFR	Mono Progeni	0.00254347	0.222493
Troxipide	CLEC9A	Mono Progeni	0.00232415	0.217337
Troxipide	IDO1	Mono Progeni	0.000566555	0.116134
Troxipide	SDC1	Mono Progeni	5.57137e-05	0.0513098
Troxipide	MXRA5	Mono Progeni	0.00129216	0.166672
Troxipide	SLC7A2	Mono Progeni	0.00358177	0.259035
Troxipide	AL157895.1	Mono Progeni	0.000316309	0.0901319
Troxipide	ANK3	Mono Progeni	0.00385562	0.268382
Troxipide	MARK1	Mono Progeni	0.00268017	0.227067
Troxipide	RBMS3.AS2	Mono Progeni	0.00413989	0.27387
Troxipide	AC108749.1	Mono Progeni	0.00108835	0.156684
Troxipide	COL28A1	Mono Progeni	8.47266e-05	0.0561549
Troxipide	ZNF608	Mono Progeni	0.00174234	0.193305
Troxipide	EFNB2	Mono Progeni	0.00126186	0.166584
Troxipide	AC011893.1	Mono Progeni	0.00496215	0.297617
MFCD02728197	PTGDS	Mono Progeni	0.000723385	0.129862
MFCD02728197	LIFR	Mono Progeni	0.00254347	0.222493
MFCD02728197	IDO1	Mono Progeni	0.0011493	0.159274
MFCD02728197	SFRP1	Mono Progeni	0.000213373	0.0745667
MFCD02728197	SDC1	Mono Progeni	0.000282883	0.0859227
MFCD02728197	MXRA5	Mono Progeni	0.00129216	0.166672
MFCD02728197	SLC7A2	Mono Progeni	0.00414705	0.274006
MFCD02728197	TPM2	Mono Progeni	0.00152669	0.181322
MFCD02728197	AL157895.1	Mono Progeni	0.00112475	0.157455
MFCD02728197	ANK3	Mono Progeni	0.00234426	0.218075
MFCD02728197	MARK1	Mono Progeni	0.00268017	0.227067
MFCD02728197	IGLV3.25	Mono Progeni	0.00111485	0.156994
MFCD02728197	RBMS3.AS2	Mono Progeni	0.00413989	0.27387
MFCD02728197	AC108749.1	Mono Progeni	0.000448854	0.103866
MFCD02728197	COL28A1	Mono Progeni	8.54368e-05	0.0561549
MFCD02728197	IGFBP4	Mono Progeni	0.00434542	0.28035
MFCD02728197	FZD8	Mono Progeni	0.00236947	0.219082
MFCD02728197	ADAM19	Mono Progeni	0.00103713	0.153254
MFCD02728197	ZNF608	Mono Progeni	0.00285064	0.233484
MFCD02728197	CDO1	Mono Progeni	0.00466391	0.289185
MFCD02728197	TPSB2	Mono Progeni	0.000344898	0.0933091
MFCD02728197	AC124254.2	Mono Progeni	0.00013439	0.0614068
MFCD02728197	AC011893.1	Mono Progeni	0.00437521	0.281074
DL-Tryptophan	DNTT	Mono Progeni	0.000123305	0.0609774
DL-Tryptophan	IGFBP5	Mono Progeni	0.00367468	0.262458
DL-Tryptophan	LINGO2	Mono Progeni	0.000300793	0.0879349
DL-Tryptophan	IGHA2	Mono Progeni	0.00312976	0.243925
DL-Tryptophan	IGLV3.21	Mono Progeni	0.000111938	0.0595122
DL-Tryptophan	NRG3	Mono Progeni	0.00139648	0.173603
DL-Tryptophan	IGHV2.5	Mono Progeni	0.000869053	0.140532
DL-Tryptophan	IGHV3.15	Mono Progeni	4.22755e-05	0.047242
DL-Tryptophan	SOX6	Mono Progeni	0.00112582	0.157517
DL-Tryptophan	NPY	Mono Progeni	0.00179191	0.195397
DL-Tryptophan	S100B	Mono Progeni	0.00320374	0.246803
DL-Tryptophan	GJA1	Mono Progeni	0.00144324	0.176538
DL-Tryptophan	IGLL5	Mono Progeni	3.38121e-05	0.0427043
DL-Tryptophan	FREM1	Mono Progeni	0.00355509	0.258017
DL-Tryptophan	LMNA	Mono Progeni	0.0020582	0.207432
DL-Tryptophan	ANGPTL4	Mono Progeni	0.0016496	0.188782
DL-Tryptophan	IGKV3.15	Mono Progeni	0.00258555	0.22431
DL-Tryptophan	PTPRG	Mono Progeni	0.00284044	0.23325
DL-Tryptophan	TPM2	Mono Progeni	2.53682e-05	0.0401204
DL-Tryptophan	LINC01013	Mono Progeni	5.37427e-05	0.0503901
DL-Tryptophan	MDFI	Mono Progeni	2.9888e-05	0.0410975
DL-Tryptophan	IGHV1.18	Mono Progeni	0.0012939	0.166734
DL-Tryptophan	AL355075.4	Mono Progeni	0.00283187	0.232968
DL-Tryptophan	AL162493.1	Mono Progeni	7.42032e-05	0.0561549
DL-Tryptophan	SEZ6L	Mono Progeni	0.00238382	0.219652
DL-Tryptophan	ZNF423	Mono Progeni	0.00287162	0.234326
DL-Tryptophan	IGHV1.46	Mono Progeni	0.00168868	0.190609
DL-Tryptophan	PZP	Mono Progeni	0.00160686	0.186277
DL-Tryptophan	COL6A1	Mono Progeni	0.00318457	0.245986
DL-Tryptophan	DTHD1	Mono Progeni	0.00176467	0.19446
DL-Tryptophan	RAG2	Mono Progeni	0.000459535	0.105331
DL-Tryptophan	SCN3A	Mono Progeni	0.00026557	0.0834516
DL-Tryptophan	CDO1	Mono Progeni	0.00235006	0.218149
DL-Tryptophan	AC103591.3	Mono Progeni	0.00146072	0.177534
DL-Tryptophan	PPIC	Mono Progeni	0.00257718	0.223991
DL-Tryptophan	LINC02842	Mono Progeni	0.00246131	0.221556
DL-Tryptophan	FRMD4A	Mono Progeni	0.00232601	0.217415
DL-Tryptophan	F2RL3	Mono Progeni	0.000579943	0.117553
MFCD00025555	HIST1H4C	Mono Progeni	0.000754685	0.132324
MFCD00025555	CAVIN2	Mono Progeni	0.00214636	0.211238
MFCD00025555	LIFR	Mono Progeni	0.00254347	0.222493
MFCD00025555	PCDH9	Mono Progeni	0.00071508	0.129245
MFCD00025555	CLEC9A	Mono Progeni	0.000878718	0.140995
MFCD00025555	SDC1	Mono Progeni	3.09502e-05	0.041266
MFCD00025555	MXRA5	Mono Progeni	0.00129216	0.166672
MFCD00025555	TPM2	Mono Progeni	0.00203773	0.206405
MFCD00025555	AL157895.1	Mono Progeni	0.000101692	0.0571055
MFCD00025555	MARK1	Mono Progeni	0.000336302	0.09238
MFCD00025555	RHAG	Mono Progeni	0.00220493	0.213583
MFCD00025555	EPB41L4B	Mono Progeni	0.000865621	0.140316
MFCD00025555	AC098617.1	Mono Progeni	0.000617034	0.120841
MFCD00025555	KCNQ3	Mono Progeni	0.00301004	0.239866
MFCD00025555	RBMS3.AS2	Mono Progeni	0.00413989	0.27387
MFCD00025555	AC108749.1	Mono Progeni	0.00184955	0.197955
MFCD00025555	COL28A1	Mono Progeni	8.47266e-05	0.0561549
MFCD00025555	LINC02315	Mono Progeni	0.00389743	0.269772
MFCD00025555	ZNF608	Mono Progeni	0.00318453	0.245986
MFCD00025555	CCDC13.AS1	Mono Progeni	0.00324176	0.247807
MFCD00025555	AL365255.1	Mono Progeni	0.00392809	0.270519
HEPES	IGFBP5	Mono Progeni	0.00147065	0.178074
HEPES	IGLV1.40	Mono Progeni	0.0035419	0.25797
HEPES	AC069277.1	Mono Progeni	0.000656586	0.124059
HEPES	AC090409.1	Mono Progeni	5.2252e-05	0.0497025
HEPES	GREM2	Mono Progeni	0.000177814	0.0694322
HEPES	CCN1	Mono Progeni	1.59246e-05	0.0328331
HEPES	SGCZ	Mono Progeni	0.00417645	0.274793
HEPES	PLEKHS1	Mono Progeni	0.00495678	0.297421
HEPES	AC104809.2	Mono Progeni	8.6412e-06	0.0271798
HEPES	PPP1R2C	Mono Progeni	0.00297208	0.238447
HEPES	AC091939.1	Mono Progeni	0.0022218	0.214156
HEPES	IGKV1.8	Mono Progeni	0.00445902	0.283466
Miglitol	IGFBP5	Mono Progeni	0.000116677	0.0602292
Miglitol	COL19A1	Mono Progeni	0.0024416	0.221556
Miglitol	IGLV1.40	Mono Progeni	0.000348382	0.093852
Miglitol	CCL14	Mono Progeni	3.37839e-06	0.01983
Miglitol	JSRP1	Mono Progeni	0.00294588	0.237227
Miglitol	IGLV7.46	Mono Progeni	0.000167924	0.0685333
Miglitol	PLD4	Mono Progeni	0.0040365	0.273781
Miglitol	RBP1	Mono Progeni	0.0021532	0.211501
Miglitol	CFAP73	Mono Progeni	0.0041006	0.27387
Miglitol	EDNRB	Mono Progeni	0.00185878	0.198145
Miglitol	MYO3B	Mono Progeni	0.00351549	0.257037
Miglitol	ANK1	Mono Progeni	0.00139172	0.173196
Miglitol	AC090409.1	Mono Progeni	0.000315454	0.0899928
Miglitol	FPR3	Mono Progeni	0.00435482	0.280572
Miglitol	AL034417.2	Mono Progeni	0.00387044	0.26891
Miglitol	SEMA3D	Mono Progeni	0.00014463	0.0632696
Miglitol	LINC00158	Mono Progeni	0.000531577	0.112785
Miglitol	PPP1R2C	Mono Progeni	0.00346343	0.255118
Miglitol	THBD	Mono Progeni	0.00265692	0.227019
afegostat	IGFBP5	Mono Progeni	0.000116677	0.0602292
afegostat	COL19A1	Mono Progeni	0.00239244	0.220024
afegostat	IGLV1.40	Mono Progeni	0.000354352	0.0946831
afegostat	CCL14	Mono Progeni	5.58184e-06	0.023755
afegostat	JSRP1	Mono Progeni	0.00299212	0.239248
afegostat	IGLV7.46	Mono Progeni	0.000167924	0.0685333
afegostat	MTSS1	Mono Progeni	0.00352537	0.257368
afegostat	RBP1	Mono Progeni	0.0021532	0.211501
afegostat	EDNRB	Mono Progeni	0.00202282	0.205625
afegostat	ANK1	Mono Progeni	0.00132844	0.169147
afegostat	AC090409.1	Mono Progeni	0.000315454	0.0899928
afegostat	FPR3	Mono Progeni	0.00435482	0.280572
afegostat	SEMA3D	Mono Progeni	0.00014463	0.0632696
afegostat	LINC00158	Mono Progeni	0.000508436	0.110449
afegostat	THBD	Mono Progeni	0.00220411	0.213567
hexobarbital	HIST1H4C	Mono Progeni	0.00349128	0.256018
hexobarbital	CAVIN2	Mono Progeni	0.00310245	0.243046
hexobarbital	LIFR	Mono Progeni	0.00254347	0.222493
hexobarbital	AL157895.1	Mono Progeni	0.000728728	0.130324
hexobarbital	MARK1	Mono Progeni	0.00185844	0.198145
hexobarbital	MMRN1	Mono Progeni	0.00238962	0.219878
hexobarbital	AC090409.1	Mono Progeni	0.00471174	0.290564
hexobarbital	AC098617.1	Mono Progeni	0.00045919	0.105291
hexobarbital	RBMS3.AS2	Mono Progeni	0.00413989	0.27387
hexobarbital	AC108749.1	Mono Progeni	0.00435147	0.280487
hexobarbital	CCDC13.AS1	Mono Progeni	0.00321628	0.246991
hexobarbital	EFNB2	Mono Progeni	0.00063628	0.1224
hexobarbital	LINC01500	Mono Progeni	0.00204345	0.206757
Hexose	AC010967.1	Mono Progeni	0.00164129	0.188326
Hexose	CLIC3	Mono Progeni	6.06314e-05	0.0527544
Hexose	FGFBP2	Mono Progeni	0.000177349	0.0693773
Hexose	TRDC	Mono Progeni	0.000514977	0.110992
Hexose	DNM3	Mono Progeni	0.00236065	0.218683
Hexose	AL109930.1	Mono Progeni	0.00163309	0.18796
Hexose	SPIB	Mono Progeni	0.00357988	0.258937
Hexose	LEF1	Mono Progeni	0.0011641	0.160321
Hexose	DUSP2	Mono Progeni	0.00171207	0.191483
Hexose	LINC02842	Mono Progeni	0.00246131	0.221556
HEPES	MME	Mono Progeni	0.00354757	0.258017
HEPES	COL19A1	Mono Progeni	0.00357578	0.258812
HEPES	GGT5	Mono Progeni	0.0024909	0.222493
HEPES	BAALC	Mono Progeni	0.000250542	0.0809274
HEPES	ABCA8	Mono Progeni	0.00291452	0.235908
HEPES	AC069277.1	Mono Progeni	0.000780935	0.134258
HEPES	RNF144B	Mono Progeni	0.00259993	0.224985
HEPES	KIAA1217	Mono Progeni	0.00341447	0.253843
HEPES	PADI4	Mono Progeni	0.00278044	0.231052
HEPES	GREM2	Mono Progeni	0.0011378	0.158272
HEPES	CCN1	Mono Progeni	6.78447e-06	0.0252706
HEPES	TYROBP	Mono Progeni	0.003857	0.26843
HEPES	SMOC1	Mono Progeni	0.000195532	0.0724232
HEPES	PTAFR	Mono Progeni	0.00140157	0.173937
HEPES	PTPN14	Mono Progeni	0.00457587	0.286465
HEPES	AC091939.1	Mono Progeni	0.00216748	0.212232
HEPES	IGKV1.8	Mono Progeni	0.00464049	0.288467
2,3,4,5,6,7-Hexahydroxyheptanoic acid	AC010967.1	Mono Progeni	0.00163467	0.18796
2,3,4,5,6,7-Hexahydroxyheptanoic acid	CLIC3	Mono Progeni	0.000276427	0.0852361
2,3,4,5,6,7-Hexahydroxyheptanoic acid	FGFBP2	Mono Progeni	0.000129466	0.0614068
2,3,4,5,6,7-Hexahydroxyheptanoic acid	TRDC	Mono Progeni	0.00198491	0.2036
2,3,4,5,6,7-Hexahydroxyheptanoic acid	DNM3	Mono Progeni	0.00105222	0.154349
2,3,4,5,6,7-Hexahydroxyheptanoic acid	AL109930.1	Mono Progeni	0.0043964	0.281666
2,3,4,5,6,7-Hexahydroxyheptanoic acid	AC011287.1	Mono Progeni	0.0035823	0.259055
2,3,4,5,6,7-Hexahydroxyheptanoic acid	SEMA3C	Mono Progeni	6.87452e-05	0.0555891
2,3,4,5,6,7-Hexahydroxyheptanoic acid	ALDH1A1	Mono Progeni	0.00401845	0.273282
2,3,4,5,6,7-Hexahydroxyheptanoic acid	DUSP2	Mono Progeni	0.00120039	0.162934
2,3,4,5,6,7-Hexahydroxyheptanoic acid	LINC02432	Mono Progeni	1.49818e-06	0.0163418
2,3,4,5,6,7-Hexahydroxyheptanoic acid	SYAP1	Mono Progeni	0.00453635	0.285267
2,3,4,5,6,7-Hexahydroxyheptanoic acid	LINC02842	Mono Progeni	0.00246131	0.221556
mebutamate	HIST1H4C	Mono Progeni	0.00224761	0.214843
mebutamate	LYPD2	Mono Progeni	6.9046e-05	0.0556543
mebutamate	C1QTNF4	Mono Progeni	0.00438249	0.281253
mebutamate	CAVIN2	Mono Progeni	0.00216961	0.212326
mebutamate	LIFR	Mono Progeni	0.00254347	0.222493
mebutamate	PCDH9	Mono Progeni	0.000175966	0.0691159
mebutamate	CLNK	Mono Progeni	0.00219538	0.213225
mebutamate	SMIM24	Mono Progeni	0.0032964	0.249303
mebutamate	IGHV3.33	Mono Progeni	9.06894e-05	0.0561549
mebutamate	FAM30A	Mono Progeni	0.000100507	0.0567715
mebutamate	ITGA8	Mono Progeni	0.000127813	0.0614068
mebutamate	ABCA8	Mono Progeni	0.000174737	0.0689493
mebutamate	SFRP1	Mono Progeni	0.000213373	0.0745667
mebutamate	ITIH5	Mono Progeni	0.00229955	0.217016
mebutamate	AC007368.1	Mono Progeni	4.95441e-05	0.0489849
mebutamate	TDO2	Mono Progeni	0.000404861	0.0993113
mebutamate	SDC1	Mono Progeni	0.000226941	0.0768175
mebutamate	NLGN4X	Mono Progeni	0.000816985	0.13643
mebutamate	MXRA5	Mono Progeni	0.00129216	0.166672
mebutamate	IGHV4.39	Mono Progeni	0.0020089	0.204769
mebutamate	AC108879.1	Mono Progeni	0.000817755	0.136433
mebutamate	PLEKHG1	Mono Progeni	0.00475135	0.291718
mebutamate	CD34	Mono Progeni	0.000136417	0.0614482
mebutamate	SCN7A	Mono Progeni	0.000879976	0.141005
mebutamate	TPM2	Mono Progeni	6.5702e-05	0.0546776
mebutamate	AL157895.1	Mono Progeni	0.000243418	0.0796295
mebutamate	TOX	Mono Progeni	0.00430022	0.278955
mebutamate	ANTXR1	Mono Progeni	0.00197835	0.203413
mebutamate	IGHV1.18	Mono Progeni	0.000698665	0.12772
mebutamate	NUF2	Mono Progeni	0.00461686	0.287734
mebutamate	TEAD1	Mono Progeni	0.00272007	0.228792
mebutamate	NREP	Mono Progeni	0.000422829	0.101271
mebutamate	PLD5	Mono Progeni	0.00237482	0.219295
mebutamate	MARK1	Mono Progeni	0.000336302	0.09238
mebutamate	HLF	Mono Progeni	0.000174552	0.0689493
mebutamate	RHAG	Mono Progeni	0.00100193	0.150643
mebutamate	IGLV3.25	Mono Progeni	0.000279111	0.0855484
mebutamate	EPB41L4B	Mono Progeni	0.000221013	0.0756298
mebutamate	ARNTL2.AS1	Mono Progeni	0.00281542	0.232417
mebutamate	STON2	Mono Progeni	0.0049522	0.297342
mebutamate	AC098617.1	Mono Progeni	0.00128973	0.166672
mebutamate	GREM2	Mono Progeni	0.00232608	0.217415
mebutamate	IL3RA	Mono Progeni	0.00017191	0.0689493
mebutamate	KCNQ3	Mono Progeni	0.00351995	0.257187
mebutamate	RBMS3.AS2	Mono Progeni	0.00413989	0.27387
mebutamate	AC108749.1	Mono Progeni	0.00102406	0.152236
mebutamate	COL28A1	Mono Progeni	8.55351e-05	0.0561549
mebutamate	AC073114.1	Mono Progeni	2.90153e-05	0.0408372
mebutamate	LINC02315	Mono Progeni	0.000106389	0.0579625
mebutamate	AL163932.1	Mono Progeni	0.000130738	0.0614068
mebutamate	BMP3	Mono Progeni	0.000469449	0.106405
mebutamate	RGS1	Mono Progeni	0.000517843	0.111301
mebutamate	AL451048.1	Mono Progeni	0.00224369	0.214733
mebutamate	ZNF608	Mono Progeni	0.00101947	0.151936
mebutamate	OSTN	Mono Progeni	9.43949e-05	0.0561549
mebutamate	CDO1	Mono Progeni	0.000676661	0.125871
mebutamate	HOPX	Mono Progeni	0.00256208	0.223307
mebutamate	ADA	Mono Progeni	0.0035119	0.256851
mebutamate	SULF1	Mono Progeni	0.000119021	0.0602292
mebutamate	LINC02109	Mono Progeni	0.000653527	0.123848
mebutamate	CCDC13.AS1	Mono Progeni	0.00320781	0.246803
mebutamate	LINC02842	Mono Progeni	0.00246131	0.221556
mebutamate	LAMP3	Mono Progeni	3.35588e-05	0.0425146
mebutamate	AL365255.1	Mono Progeni	0.00382606	0.267336
mebutamate	AC091939.1	Mono Progeni	0.000135966	0.0614312
mebutamate	AC124254.2	Mono Progeni	0.00013439	0.0614068
mebutamate	AC008592.1	Mono Progeni	0.0011147	0.156994
Gly-Leu	LIFR	Mono Progeni	0.00254347	0.222493
Gly-Leu	PCDH9	Mono Progeni	0.00188387	0.199277
Gly-Leu	CLEC9A	Mono Progeni	6.75131e-05	0.0552049
Gly-Leu	IDO1	Mono Progeni	0.00014366	0.0630554
Gly-Leu	SDC1	Mono Progeni	5.43331e-05	0.0507023
Gly-Leu	MXRA5	Mono Progeni	0.00129216	0.166672
Gly-Leu	TPM2	Mono Progeni	0.00124081	0.165201
Gly-Leu	AL157895.1	Mono Progeni	0.000806761	0.136213
Gly-Leu	MARK1	Mono Progeni	0.00268017	0.227067
Gly-Leu	RHAG	Mono Progeni	0.00266904	0.227067
Gly-Leu	RBMS3.AS2	Mono Progeni	0.00413989	0.27387
Gly-Leu	AC108749.1	Mono Progeni	0.00364658	0.261301
Gly-Leu	COL28A1	Mono Progeni	8.47266e-05	0.0561549
Gly-Leu	ZNF366	Mono Progeni	0.00391813	0.270273
Gly-Leu	HIST1H1A	Mono Progeni	0.00245659	0.221556
Gly-Leu	ZNF608	Mono Progeni	0.00184869	0.197955
Gly-Leu	EFNB2	Mono Progeni	0.00352593	0.257389
2,3,4,5,6,7-Hexahydroxyheptanoic acid	CXCL12	Mono Progeni	0.000622258	0.121418
2,3,4,5,6,7-Hexahydroxyheptanoic acid	AREG	Mono Progeni	0.00444905	0.283215
2,3,4,5,6,7-Hexahydroxyheptanoic acid	FCGR3A	Mono Progeni	0.000124563	0.0610373
2,3,4,5,6,7-Hexahydroxyheptanoic acid	LINC01505	Mono Progeni	9.76672e-05	0.0567715
2,3,4,5,6,7-Hexahydroxyheptanoic acid	GNLY	Mono Progeni	0.000805143	0.136186
2,3,4,5,6,7-Hexahydroxyheptanoic acid	RGS6	Mono Progeni	0.0033516	0.251616
2,3,4,5,6,7-Hexahydroxyheptanoic acid	PREX2	Mono Progeni	0.00128161	0.166672
2,3,4,5,6,7-Hexahydroxyheptanoic acid	SVEP1	Mono Progeni	0.000564119	0.115789
2,3,4,5,6,7-Hexahydroxyheptanoic acid	AC010967.1	Mono Progeni	0.00257698	0.223991
2,3,4,5,6,7-Hexahydroxyheptanoic acid	CLIC3	Mono Progeni	0.000555191	0.114954
2,3,4,5,6,7-Hexahydroxyheptanoic acid	FGFBP2	Mono Progeni	0.000118532	0.0602292
2,3,4,5,6,7-Hexahydroxyheptanoic acid	SPDYA	Mono Progeni	0.000410937	0.0999871
2,3,4,5,6,7-Hexahydroxyheptanoic acid	WASF1	Mono Progeni	0.003011	0.239866
2,3,4,5,6,7-Hexahydroxyheptanoic acid	TRDC	Mono Progeni	0.00150886	0.180297
2,3,4,5,6,7-Hexahydroxyheptanoic acid	MEIS2	Mono Progeni	2.40035e-05	0.0394516
2,3,4,5,6,7-Hexahydroxyheptanoic acid	ITGA9	Mono Progeni	0.000517983	0.111307
2,3,4,5,6,7-Hexahydroxyheptanoic acid	AC120193.1	Mono Progeni	0.00178938	0.195356
2,3,4,5,6,7-Hexahydroxyheptanoic acid	RAB27B	Mono Progeni	0.00011956	0.0603204
2,3,4,5,6,7-Hexahydroxyheptanoic acid	RHAG	Mono Progeni	0.000589603	0.118426
2,3,4,5,6,7-Hexahydroxyheptanoic acid	IGLV3.25	Mono Progeni	0.000364696	0.096168
2,3,4,5,6,7-Hexahydroxyheptanoic acid	NFIB	Mono Progeni	0.00230924	0.217088
2,3,4,5,6,7-Hexahydroxyheptanoic acid	ARNTL2.AS1	Mono Progeni	0.00060668	0.120015
2,3,4,5,6,7-Hexahydroxyheptanoic acid	PHACTR1	Mono Progeni	0.0042047	0.275849
2,3,4,5,6,7-Hexahydroxyheptanoic acid	NR2F1.AS1	Mono Progeni	6.52916e-05	0.0546344
2,3,4,5,6,7-Hexahydroxyheptanoic acid	CAMK2D	Mono Progeni	0.00326634	0.248481
2,3,4,5,6,7-Hexahydroxyheptanoic acid	HBEGF	Mono Progeni	0.000872943	0.140686
2,3,4,5,6,7-Hexahydroxyheptanoic acid	SLCO2B1	Mono Progeni	0.000172782	0.0689493
2,3,4,5,6,7-Hexahydroxyheptanoic acid	FAAH2	Mono Progeni	0.000276487	0.0852361
2,3,4,5,6,7-Hexahydroxyheptanoic acid	ST6GAL2	Mono Progeni	0.000714173	0.129116
2,3,4,5,6,7-Hexahydroxyheptanoic acid	DUSP2	Mono Progeni	0.0012518	0.166001
2,3,4,5,6,7-Hexahydroxyheptanoic acid	AC097375.1	Mono Progeni	0.00294016	0.236979
2,3,4,5,6,7-Hexahydroxyheptanoic acid	OSTN	Mono Progeni	0.00126309	0.16663
2,3,4,5,6,7-Hexahydroxyheptanoic acid	ATP1B1	Mono Progeni	0.00444756	0.283172
2,3,4,5,6,7-Hexahydroxyheptanoic acid	CCBE1	Mono Progeni	0.00180957	0.196192
2,3,4,5,6,7-Hexahydroxyheptanoic acid	CCDC13.AS1	Mono Progeni	0.00261336	0.225583
2,3,4,5,6,7-Hexahydroxyheptanoic acid	LINC02842	Mono Progeni	0.00246131	0.221556
2,3,4,5,6,7-Hexahydroxyheptanoic acid	NUPR1	Mono Progeni	0.00401616	0.273233
2,3,4,5,6,7-Hexahydroxyheptanoic acid	AC124254.2	Mono Progeni	0.00013439	0.0614068
Hexose	CXCL12	Mono Progeni	0.000622258	0.121418
Hexose	AREG	Mono Progeni	0.00444905	0.283215
Hexose	FCGR3A	Mono Progeni	0.000124563	0.0610373
Hexose	LINC01505	Mono Progeni	9.76672e-05	0.0567715
Hexose	GNLY	Mono Progeni	0.000805143	0.136186
Hexose	RGS6	Mono Progeni	0.0033516	0.251616
Hexose	PREX2	Mono Progeni	0.00128161	0.166672
Hexose	SVEP1	Mono Progeni	0.000564119	0.115789
Hexose	AC010967.1	Mono Progeni	0.00257698	0.223991
Hexose	CLIC3	Mono Progeni	0.000555191	0.114954
Hexose	FGFBP2	Mono Progeni	0.000118532	0.0602292
Hexose	SPDYA	Mono Progeni	0.000410937	0.0999871
Hexose	WASF1	Mono Progeni	0.003011	0.239866
Hexose	TRDC	Mono Progeni	0.00150886	0.180297
Hexose	MEIS2	Mono Progeni	2.40035e-05	0.0394516
Hexose	ITGA9	Mono Progeni	0.000517983	0.111307
Hexose	AC120193.1	Mono Progeni	0.00178938	0.195356
Hexose	RAB27B	Mono Progeni	0.00011956	0.0603204
Hexose	RHAG	Mono Progeni	0.000589603	0.118426
Hexose	IGLV3.25	Mono Progeni	0.000364696	0.096168
Hexose	NFIB	Mono Progeni	0.00230924	0.217088
Hexose	ARNTL2.AS1	Mono Progeni	0.00060668	0.120015
Hexose	PHACTR1	Mono Progeni	0.0042047	0.275849
Hexose	NR2F1.AS1	Mono Progeni	6.52916e-05	0.0546344
Hexose	CAMK2D	Mono Progeni	0.00326634	0.248481
Hexose	HBEGF	Mono Progeni	0.000872943	0.140686
Hexose	SLCO2B1	Mono Progeni	0.000172782	0.0689493
Hexose	FAAH2	Mono Progeni	0.000276487	0.0852361
Hexose	ST6GAL2	Mono Progeni	0.000714173	0.129116
Hexose	DUSP2	Mono Progeni	0.0012518	0.166001
Hexose	AC097375.1	Mono Progeni	0.00294016	0.236979
Hexose	OSTN	Mono Progeni	0.00126309	0.16663
Hexose	ATP1B1	Mono Progeni	0.00444756	0.283172
Hexose	CCBE1	Mono Progeni	0.00180957	0.196192
Hexose	CCDC13.AS1	Mono Progeni	0.00261336	0.225583
Hexose	LINC02842	Mono Progeni	0.00246131	0.221556
Hexose	NUPR1	Mono Progeni	0.00401616	0.273233
Hexose	AC124254.2	Mono Progeni	0.00013439	0.0614068
Taurine	LYPD2	Mono Progeni	1.53576e-05	0.032413
Taurine	LIFR	Mono Progeni	0.00254347	0.222493
Taurine	SMIM24	Mono Progeni	0.00385755	0.268431
Taurine	FAM30A	Mono Progeni	0.00162069	0.187196
Taurine	SFRP1	Mono Progeni	0.000213373	0.0745667
Taurine	TDO2	Mono Progeni	0.000404861	0.0993113
Taurine	NLGN4X	Mono Progeni	0.00437599	0.281074
Taurine	IGHV4.39	Mono Progeni	0.00418161	0.274966
Taurine	AC108879.1	Mono Progeni	0.000602229	0.119631
Taurine	IGLV7.46	Mono Progeni	0.000329773	0.0921026
Taurine	CD34	Mono Progeni	0.00479446	0.292831
Taurine	MDFI	Mono Progeni	0.00450052	0.284342
Taurine	IGHV1.18	Mono Progeni	0.00177078	0.194731
Taurine	TEAD1	Mono Progeni	0.000956005	0.146854
Taurine	NREP	Mono Progeni	0.00166377	0.189499
Taurine	PLD5	Mono Progeni	0.00185938	0.198156
Taurine	MARK1	Mono Progeni	0.00185844	0.198145
Taurine	HLF	Mono Progeni	0.00030732	0.0887542
Taurine	AC098617.1	Mono Progeni	0.000651072	0.123665
Taurine	IL3RA	Mono Progeni	0.00235124	0.218172
Taurine	KCNQ3	Mono Progeni	0.00222593	0.2143
Taurine	RBMS3.AS2	Mono Progeni	0.00413989	0.27387
Taurine	AC108749.1	Mono Progeni	0.000997471	0.150235
Taurine	AC073114.1	Mono Progeni	0.000731173	0.130418
Taurine	AL163932.1	Mono Progeni	0.000130347	0.0614068
Taurine	RGS1	Mono Progeni	0.0044381	0.282878
Taurine	TPSB2	Mono Progeni	0.00157689	0.184618
Taurine	CCDC13.AS1	Mono Progeni	0.00320781	0.246803
Taurine	LAMP3	Mono Progeni	0.00257261	0.223769
Taurine	AC008592.1	Mono Progeni	0.0011147	0.156994
Taurine	IGLV7.46	Mono Progeni	9.7107e-05	0.0567715
Taurine	NIBAN3	Mono Progeni	0.00462314	0.287959
Taurine	AC090409.1	Mono Progeni	1.06107e-05	0.0288733
Taurine	LILRB5	Mono Progeni	0.000236888	0.0785636
Taurine	PLEKHS1	Mono Progeni	0.000399931	0.0993113
Taurine	AC104809.2	Mono Progeni	8.67702e-06	0.0272055
Taurine	DTHD1	Mono Progeni	0.00320156	0.246803
Taurine	PPP1R2C	Mono Progeni	0.00229975	0.217024
L-gamma-Glutamyl-L-leucine	LYPD2	Mono Progeni	0.00032046	0.0906979
L-gamma-Glutamyl-L-leucine	LIFR	Mono Progeni	0.00254347	0.222493
L-gamma-Glutamyl-L-leucine	CLNK	Mono Progeni	0.000950996	0.14645
L-gamma-Glutamyl-L-leucine	IGHV3.33	Mono Progeni	9.10498e-05	0.0561549
L-gamma-Glutamyl-L-leucine	FAM30A	Mono Progeni	0.000529274	0.112494
L-gamma-Glutamyl-L-leucine	ITGA8	Mono Progeni	0.000188649	0.0714741
L-gamma-Glutamyl-L-leucine	BAALC	Mono Progeni	0.00173638	0.192899
L-gamma-Glutamyl-L-leucine	ABCA8	Mono Progeni	0.000174737	0.0689493
L-gamma-Glutamyl-L-leucine	SFRP1	Mono Progeni	0.000213373	0.0745667
L-gamma-Glutamyl-L-leucine	AC007368.1	Mono Progeni	9.95086e-05	0.0567715
L-gamma-Glutamyl-L-leucine	TDO2	Mono Progeni	0.000404861	0.0993113
L-gamma-Glutamyl-L-leucine	SDC1	Mono Progeni	0.000123565	0.0609774
L-gamma-Glutamyl-L-leucine	NLGN4X	Mono Progeni	0.000816985	0.13643
L-gamma-Glutamyl-L-leucine	MXRA5	Mono Progeni	0.00129216	0.166672
L-gamma-Glutamyl-L-leucine	CD34	Mono Progeni	0.000840947	0.138493
L-gamma-Glutamyl-L-leucine	SCN7A	Mono Progeni	0.00447075	0.28374
L-gamma-Glutamyl-L-leucine	TPM2	Mono Progeni	4.0789e-05	0.0465177
L-gamma-Glutamyl-L-leucine	AL157895.1	Mono Progeni	0.00148982	0.179197
L-gamma-Glutamyl-L-leucine	IGHV1.18	Mono Progeni	0.00107849	0.155824
L-gamma-Glutamyl-L-leucine	NREP	Mono Progeni	0.000608221	0.120093
L-gamma-Glutamyl-L-leucine	C5orf64	Mono Progeni	0.000366604	0.0964129
L-gamma-Glutamyl-L-leucine	MARK1	Mono Progeni	0.00268017	0.227067
L-gamma-Glutamyl-L-leucine	AC120193.1	Mono Progeni	0.00363162	0.260728
L-gamma-Glutamyl-L-leucine	RHAG	Mono Progeni	0.00126203	0.166584
L-gamma-Glutamyl-L-leucine	IGLV3.25	Mono Progeni	0.000280588	0.0856179
L-gamma-Glutamyl-L-leucine	EPB41L4B	Mono Progeni	0.00231465	0.217088
L-gamma-Glutamyl-L-leucine	ARNTL2.AS1	Mono Progeni	0.00168801	0.190609
L-gamma-Glutamyl-L-leucine	AC090409.1	Mono Progeni	0.0018165	0.196586
L-gamma-Glutamyl-L-leucine	IL3RA	Mono Progeni	7.28672e-05	0.0561549
L-gamma-Glutamyl-L-leucine	CCN1	Mono Progeni	2.91834e-06	0.0189161
L-gamma-Glutamyl-L-leucine	RBMS3.AS2	Mono Progeni	0.00413989	0.27387
L-gamma-Glutamyl-L-leucine	AC108749.1	Mono Progeni	0.00190242	0.200001
L-gamma-Glutamyl-L-leucine	COL28A1	Mono Progeni	8.48241e-05	0.0561549
L-gamma-Glutamyl-L-leucine	AC073114.1	Mono Progeni	2.90153e-05	0.0408372
L-gamma-Glutamyl-L-leucine	BMP3	Mono Progeni	0.000478432	0.107208
L-gamma-Glutamyl-L-leucine	AL451048.1	Mono Progeni	0.00224369	0.214733
L-gamma-Glutamyl-L-leucine	ZNF608	Mono Progeni	0.00195389	0.202436
L-gamma-Glutamyl-L-leucine	OSTN	Mono Progeni	9.43949e-05	0.0561549
L-gamma-Glutamyl-L-leucine	CDO1	Mono Progeni	0.000679091	0.125871
L-gamma-Glutamyl-L-leucine	IGHV4.59	Mono Progeni	0.000704534	0.128188
L-gamma-Glutamyl-L-leucine	TPSB2	Mono Progeni	0.000335195	0.09238
L-gamma-Glutamyl-L-leucine	SULF1	Mono Progeni	0.000119021	0.0602292
L-gamma-Glutamyl-L-leucine	LINC02109	Mono Progeni	0.00493879	0.297109
L-gamma-Glutamyl-L-leucine	LAMP3	Mono Progeni	0.00484634	0.294384
L-gamma-Glutamyl-L-leucine	AC091939.1	Mono Progeni	0.000134665	0.0614068
L-gamma-Glutamyl-L-leucine	AC124254.2	Mono Progeni	0.00013439	0.0614068
L-gamma-Glutamyl-L-leucine	AC008592.1	Mono Progeni	0.0011147	0.156994
ala-met	HIST1H4C	Mono Progeni	0.000632057	0.122062
ala-met	LIFR	Mono Progeni	0.00254347	0.222493
ala-met	CLEC9A	Mono Progeni	0.00281058	0.232244
ala-met	AL157895.1	Mono Progeni	0.000915983	0.14386
ala-met	SH2D4B	Mono Progeni	0.00282421	0.232753
ala-met	MARK1	Mono Progeni	0.00185844	0.198145
ala-met	AC090409.1	Mono Progeni	0.00485732	0.294632
ala-met	AC098617.1	Mono Progeni	0.00407628	0.27387
ala-met	KCNQ3	Mono Progeni	0.00320833	0.246814
ala-met	RBMS3.AS2	Mono Progeni	0.00413989	0.27387
ala-met	AC108749.1	Mono Progeni	0.000822833	0.136826
ala-met	TPSB2	Mono Progeni	0.00398905	0.272468
ala-met	CCDC13.AS1	Mono Progeni	0.00311249	0.243302
meprobamate	HIST1H4C	Mono Progeni	0.00100644	0.150985
meprobamate	LIFR	Mono Progeni	0.00254347	0.222493
meprobamate	CLEC9A	Mono Progeni	0.000861736	0.140208
meprobamate	SDC1	Mono Progeni	4.2886e-05	0.0472935
meprobamate	MXRA5	Mono Progeni	0.00129216	0.166672
meprobamate	AL157895.1	Mono Progeni	6.00129e-05	0.0526349
meprobamate	MARK1	Mono Progeni	0.000336302	0.09238
meprobamate	EPB41L4B	Mono Progeni	0.000865621	0.140316
meprobamate	AC090409.1	Mono Progeni	0.00415003	0.274006
meprobamate	KCNQ3	Mono Progeni	0.00325754	0.248214
meprobamate	RBMS3.AS2	Mono Progeni	0.00413989	0.27387
meprobamate	AC108749.1	Mono Progeni	0.000554615	0.114911
meprobamate	COL28A1	Mono Progeni	8.47266e-05	0.0561549
meprobamate	LINC02315	Mono Progeni	0.00389743	0.269772
meprobamate	ALDH1A1	Mono Progeni	0.00257021	0.223703
meprobamate	ZNF608	Mono Progeni	0.00371076	0.263572
meprobamate	TPSB2	Mono Progeni	0.00231708	0.217116
meprobamate	CCDC13.AS1	Mono Progeni	0.00324176	0.247807
meprobamate	AL365255.1	Mono Progeni	0.00392809	0.270519
Methyl alpha-aspartylphenylalaninate	LYPD2	Mono Progeni	0.000129644	0.0614068
Methyl alpha-aspartylphenylalaninate	LIFR	Mono Progeni	0.00254347	0.222493
Methyl alpha-aspartylphenylalaninate	CLNK	Mono Progeni	0.00169833	0.190978
Methyl alpha-aspartylphenylalaninate	IGHV3.33	Mono Progeni	9.06894e-05	0.0561549
Methyl alpha-aspartylphenylalaninate	IDO1	Mono Progeni	0.00193266	0.201536
Methyl alpha-aspartylphenylalaninate	FAM30A	Mono Progeni	0.00158501	0.185117
Methyl alpha-aspartylphenylalaninate	ITGA8	Mono Progeni	0.000169843	0.0689099
Methyl alpha-aspartylphenylalaninate	ABCA8	Mono Progeni	0.000174737	0.0689493
Methyl alpha-aspartylphenylalaninate	UGCG	Mono Progeni	0.00497598	0.297965
Methyl alpha-aspartylphenylalaninate	SFRP1	Mono Progeni	0.000213373	0.0745667
Methyl alpha-aspartylphenylalaninate	AC007368.1	Mono Progeni	9.95086e-05	0.0567715
Methyl alpha-aspartylphenylalaninate	TDO2	Mono Progeni	0.000404861	0.0993113
Methyl alpha-aspartylphenylalaninate	SDC1	Mono Progeni	0.000491134	0.108669
Methyl alpha-aspartylphenylalaninate	NLGN4X	Mono Progeni	0.000816985	0.13643
Methyl alpha-aspartylphenylalaninate	MXRA5	Mono Progeni	0.00129216	0.166672
Methyl alpha-aspartylphenylalaninate	HLA.DRB1	Mono Progeni	0.000930187	0.144945
Methyl alpha-aspartylphenylalaninate	CD34	Mono Progeni	0.00232285	0.217292
Methyl alpha-aspartylphenylalaninate	SCN7A	Mono Progeni	0.00447868	0.283802
Methyl alpha-aspartylphenylalaninate	TPM2	Mono Progeni	3.08992e-05	0.041266
Methyl alpha-aspartylphenylalaninate	AL157895.1	Mono Progeni	0.00165747	0.189023
Methyl alpha-aspartylphenylalaninate	IGHV1.18	Mono Progeni	0.0008747	0.140686
Methyl alpha-aspartylphenylalaninate	NREP	Mono Progeni	0.000263614	0.0831466
Methyl alpha-aspartylphenylalaninate	C5orf64	Mono Progeni	0.00248066	0.222395
Methyl alpha-aspartylphenylalaninate	MARK1	Mono Progeni	0.00268017	0.227067
Methyl alpha-aspartylphenylalaninate	AC120193.1	Mono Progeni	0.00374031	0.264548
Methyl alpha-aspartylphenylalaninate	RHAG	Mono Progeni	0.00184902	0.197955
Methyl alpha-aspartylphenylalaninate	IGLV3.25	Mono Progeni	0.000296015	0.0873974
Methyl alpha-aspartylphenylalaninate	EPB41L4B	Mono Progeni	0.00231465	0.217088
Methyl alpha-aspartylphenylalaninate	ARNTL2.AS1	Mono Progeni	0.00189831	0.19991
Methyl alpha-aspartylphenylalaninate	IL3RA	Mono Progeni	0.000125321	0.0612302
Methyl alpha-aspartylphenylalaninate	RBMS3.AS2	Mono Progeni	0.00413989	0.27387
Methyl alpha-aspartylphenylalaninate	AC108749.1	Mono Progeni	0.00215513	0.211545
Methyl alpha-aspartylphenylalaninate	COL28A1	Mono Progeni	8.55351e-05	0.0561549
Methyl alpha-aspartylphenylalaninate	AC073114.1	Mono Progeni	2.90153e-05	0.0408372
Methyl alpha-aspartylphenylalaninate	BMP3	Mono Progeni	0.000493213	0.10875
Methyl alpha-aspartylphenylalaninate	AL451048.1	Mono Progeni	0.00224369	0.214733
Methyl alpha-aspartylphenylalaninate	ZNF608	Mono Progeni	0.002098	0.209089
Methyl alpha-aspartylphenylalaninate	OSTN	Mono Progeni	9.43949e-05	0.0561549
Methyl alpha-aspartylphenylalaninate	CDO1	Mono Progeni	0.000679091	0.125871
Methyl alpha-aspartylphenylalaninate	ADA	Mono Progeni	0.00395914	0.271424
Methyl alpha-aspartylphenylalaninate	IGHV4.59	Mono Progeni	0.000369981	0.0968226
Methyl alpha-aspartylphenylalaninate	TPSB2	Mono Progeni	0.000258118	0.0821722
Methyl alpha-aspartylphenylalaninate	SULF1	Mono Progeni	0.000119021	0.0602292
Methyl alpha-aspartylphenylalaninate	LAMP3	Mono Progeni	0.00491242	0.296422
Methyl alpha-aspartylphenylalaninate	AC091939.1	Mono Progeni	0.000135966	0.0614312
Methyl alpha-aspartylphenylalaninate	AC124254.2	Mono Progeni	0.00013439	0.0614068
Methyl alpha-aspartylphenylalaninate	AC008592.1	Mono Progeni	0.0011147	0.156994
meprobamate	LYPD2	Mono Progeni	7.28342e-05	0.0561549
meprobamate	CAVIN2	Mono Progeni	0.00303416	0.240481
meprobamate	LIFR	Mono Progeni	0.00254347	0.222493
meprobamate	TDO2	Mono Progeni	0.000404861	0.0993113
meprobamate	NLGN4X	Mono Progeni	0.00437599	0.281074
meprobamate	AGBL4	Mono Progeni	0.0012247	0.164414
meprobamate	AL157895.1	Mono Progeni	0.00492198	0.296732
meprobamate	IGHV1.18	Mono Progeni	0.00478534	0.292611
meprobamate	NREP	Mono Progeni	0.00317141	0.245595
meprobamate	PLD5	Mono Progeni	0.00432325	0.279723
meprobamate	DAPK1	Mono Progeni	0.004978	0.298008
meprobamate	MMRN1	Mono Progeni	0.0007606	0.132887
meprobamate	AC090409.1	Mono Progeni	0.00464467	0.288588
meprobamate	IL3RA	Mono Progeni	0.00129327	0.16671
meprobamate	CCN1	Mono Progeni	5.18935e-05	0.0496011
meprobamate	AL078604.4	Mono Progeni	0.000478726	0.107249
meprobamate	RBMS3.AS2	Mono Progeni	0.00413989	0.27387
meprobamate	AC073114.1	Mono Progeni	0.00107022	0.155404
meprobamate	LINC00278	Mono Progeni	0.00371919	0.263848
meprobamate	EFNB2	Mono Progeni	0.000668875	0.125328
meprobamate	AC008592.1	Mono Progeni	0.0011147	0.156994
L-Theanine	LYPD2	Mono Progeni	7.16918e-05	0.0561549
L-Theanine	LIFR	Mono Progeni	0.00254347	0.222493
L-Theanine	CLNK	Mono Progeni	0.00163953	0.188235
L-Theanine	IGHV3.33	Mono Progeni	9.06894e-05	0.0561549
L-Theanine	FAM30A	Mono Progeni	0.00196771	0.203112
L-Theanine	ITGA8	Mono Progeni	0.000174116	0.0689493
L-Theanine	ABCA8	Mono Progeni	0.000174737	0.0689493
L-Theanine	SFRP1	Mono Progeni	0.000213373	0.0745667
L-Theanine	ITIH5	Mono Progeni	0.00386619	0.268762
L-Theanine	AC007368.1	Mono Progeni	9.95086e-05	0.0567715
L-Theanine	TDO2	Mono Progeni	0.000404861	0.0993113
L-Theanine	SDC1	Mono Progeni	0.000467794	0.106243
L-Theanine	NLGN4X	Mono Progeni	0.000816985	0.13643
L-Theanine	MXRA5	Mono Progeni	0.00129216	0.166672
L-Theanine	CD34	Mono Progeni	0.00221885	0.214058
L-Theanine	SCN7A	Mono Progeni	0.00447868	0.283802
L-Theanine	TPM2	Mono Progeni	2.4896e-05	0.0397246
L-Theanine	AL157895.1	Mono Progeni	0.00332936	0.250645
L-Theanine	IGHV1.18	Mono Progeni	0.000617427	0.120858
L-Theanine	NREP	Mono Progeni	0.000962295	0.147401
L-Theanine	C5orf64	Mono Progeni	0.00248066	0.222395
L-Theanine	SCN9A	Mono Progeni	0.00324701	0.24788
L-Theanine	MARK1	Mono Progeni	0.00268017	0.227067
L-Theanine	AC120193.1	Mono Progeni	0.00358296	0.259074
L-Theanine	RHAG	Mono Progeni	0.00139137	0.173162
L-Theanine	IGLV3.25	Mono Progeni	0.000283811	0.0859861
L-Theanine	EPB41L4B	Mono Progeni	0.00231465	0.217088
L-Theanine	ARNTL2.AS1	Mono Progeni	0.00181798	0.196595
L-Theanine	IL3RA	Mono Progeni	0.000189517	0.0716307
L-Theanine	RBMS3.AS2	Mono Progeni	0.00413989	0.27387
L-Theanine	AC108749.1	Mono Progeni	0.00219356	0.213215
L-Theanine	COL28A1	Mono Progeni	8.55351e-05	0.0561549
L-Theanine	AC073114.1	Mono Progeni	2.90153e-05	0.0408372
L-Theanine	BMP3	Mono Progeni	0.000465208	0.106026
L-Theanine	ALDH1A1	Mono Progeni	0.00324111	0.247807
L-Theanine	RGS1	Mono Progeni	0.00231009	0.217088
L-Theanine	AL451048.1	Mono Progeni	0.00224369	0.214733
L-Theanine	ZNF608	Mono Progeni	0.00347004	0.255326
L-Theanine	OSTN	Mono Progeni	9.43949e-05	0.0561549
L-Theanine	CDO1	Mono Progeni	0.000679091	0.125871
L-Theanine	GJA4	Mono Progeni	0.00136143	0.171309
L-Theanine	IGHV4.59	Mono Progeni	0.000359268	0.0954397
L-Theanine	TPSB2	Mono Progeni	0.000354984	0.0947361
L-Theanine	SULF1	Mono Progeni	0.000119021	0.0602292
L-Theanine	LINC02109	Mono Progeni	0.000563269	0.115686
L-Theanine	LAMP3	Mono Progeni	0.00480212	0.293029
L-Theanine	AC091939.1	Mono Progeni	0.000135966	0.0614312
L-Theanine	AC124254.2	Mono Progeni	0.00013439	0.0614068
L-Theanine	AC008592.1	Mono Progeni	0.0011147	0.156994
L-Theanine	THBD	Mono Progeni	0.00273631	0.229442
asp-leu	HIST1H4C	Mono Progeni	0.00079596	0.135692
asp-leu	LYPD2	Mono Progeni	0.000189668	0.0716307
asp-leu	LIFR	Mono Progeni	0.00254347	0.222493
asp-leu	IGHV3.33	Mono Progeni	9.10498e-05	0.0561549
asp-leu	ITGA8	Mono Progeni	0.000122965	0.0609199
asp-leu	ABCA8	Mono Progeni	0.000174737	0.0689493
asp-leu	SFRP1	Mono Progeni	0.000213373	0.0745667
asp-leu	ITIH5	Mono Progeni	0.000430477	0.102183
asp-leu	AC007368.1	Mono Progeni	9.94745e-05	0.0567715
asp-leu	TDO2	Mono Progeni	0.000404861	0.0993113
asp-leu	SDC1	Mono Progeni	5.67502e-05	0.0517659
asp-leu	NLGN4X	Mono Progeni	0.000816985	0.13643
asp-leu	MXRA5	Mono Progeni	0.00129216	0.166672
asp-leu	IGLV7.46	Mono Progeni	9.84859e-05	0.0567715
asp-leu	SCN7A	Mono Progeni	0.00447197	0.28374
asp-leu	TPM2	Mono Progeni	0.000713859	0.129095
asp-leu	AL157895.1	Mono Progeni	0.00166789	0.18966
asp-leu	MDFI	Mono Progeni	0.00414346	0.27391
asp-leu	IGHV1.18	Mono Progeni	0.0010949	0.156994
asp-leu	NREP	Mono Progeni	0.00220415	0.213567
asp-leu	C5orf64	Mono Progeni	0.000384811	0.0982994
asp-leu	MARK1	Mono Progeni	0.00268017	0.227067
asp-leu	AC120193.1	Mono Progeni	0.00346092	0.255045
asp-leu	RHAG	Mono Progeni	0.00339763	0.253148
asp-leu	IGLV3.25	Mono Progeni	0.000279597	0.0855484
asp-leu	EPB41L4B	Mono Progeni	0.00231465	0.217088
asp-leu	ARNTL2.AS1	Mono Progeni	0.00176949	0.194643
asp-leu	AC090409.1	Mono Progeni	0.000288246	0.0863974
asp-leu	IL3RA	Mono Progeni	0.00111022	0.156994
asp-leu	LILRB5	Mono Progeni	0.00219372	0.213215
asp-leu	CCN1	Mono Progeni	2.91834e-06	0.0189161
asp-leu	RBMS3.AS2	Mono Progeni	0.00413989	0.27387
asp-leu	AC108749.1	Mono Progeni	0.00197253	0.203264
asp-leu	COL28A1	Mono Progeni	8.48241e-05	0.0561549
asp-leu	AC073114.1	Mono Progeni	2.90153e-05	0.0408372
asp-leu	BMP3	Mono Progeni	0.000475643	0.107073
asp-leu	AL451048.1	Mono Progeni	0.00224369	0.214733
asp-leu	ZNF608	Mono Progeni	0.00445153	0.283286
asp-leu	OSTN	Mono Progeni	9.43949e-05	0.0561549
asp-leu	CDO1	Mono Progeni	0.000679091	0.125871
asp-leu	SULF1	Mono Progeni	0.000119021	0.0602292
asp-leu	LINC02109	Mono Progeni	8.55485e-05	0.0561549
asp-leu	LAMP3	Mono Progeni	0.00297927	0.238715
asp-leu	AC091939.1	Mono Progeni	0.000134665	0.0614068
asp-leu	AC124254.2	Mono Progeni	0.00013439	0.0614068
asp-leu	AC008592.1	Mono Progeni	0.0011147	0.156994
2-methoxyacetaminophen sulfate	GGT5	Mono Progeni	0.00483659	0.294091
2-methoxyacetaminophen sulfate	ABCA8	Mono Progeni	0.00291452	0.235908
2-methoxyacetaminophen sulfate	RNF144B	Mono Progeni	0.00222972	0.214528
2-methoxyacetaminophen sulfate	GREM2	Mono Progeni	0.00485357	0.294509
2-methoxyacetaminophen sulfate	LINC00278	Mono Progeni	0.00341541	0.253857
2-methoxyacetaminophen sulfate	OSTN	Mono Progeni	0.00441122	0.282085
2-methoxyacetaminophen sulfate	CDO1	Mono Progeni	0.00315906	0.245092
2-methoxyacetaminophen sulfate	AQP9	Mono Progeni	0.00328283	0.248966
2-methoxyacetaminophen sulfate	AC093298.2	Mono Progeni	0.00341553	0.253857
2-methoxyacetaminophen sulfate	AC091939.1	Mono Progeni	0.00221805	0.214057
2-methoxyacetaminophen sulfate	NRXN1	Mono Progeni	0.0040511	0.27387
2-methoxyacetaminophen sulfate	MXD3	Mono Progeni	0.000186797	0.0711143
GLY-MET	LYPD2	Mono Progeni	0.000769635	0.133289
GLY-MET	C1QTNF4	Mono Progeni	0.00446363	0.283549
GLY-MET	CHL1	Mono Progeni	0.00323829	0.247807
GLY-MET	CDH11	Mono Progeni	0.00333662	0.250989
GLY-MET	LIFR	Mono Progeni	0.00254347	0.222493
GLY-MET	IGHV3.33	Mono Progeni	9.10498e-05	0.0561549
GLY-MET	P2RY14	Mono Progeni	0.002878	0.23462
GLY-MET	FAM30A	Mono Progeni	0.00085141	0.139342
GLY-MET	ITGA8	Mono Progeni	8.30509e-05	0.0561549
GLY-MET	BAALC	Mono Progeni	0.00164751	0.188667
GLY-MET	ABCA8	Mono Progeni	0.000174737	0.0689493
GLY-MET	SFRP1	Mono Progeni	0.000213373	0.0745667
GLY-MET	ITIH5	Mono Progeni	0.00311162	0.24329
GLY-MET	AC007368.1	Mono Progeni	0.000100475	0.0567715
GLY-MET	TDO2	Mono Progeni	0.000404861	0.0993113
GLY-MET	SDC1	Mono Progeni	5.7801e-05	0.0520156
GLY-MET	NLGN4X	Mono Progeni	0.000816985	0.13643
GLY-MET	MXRA5	Mono Progeni	0.00129216	0.166672
GLY-MET	CD34	Mono Progeni	0.000945233	0.146097
GLY-MET	SCN7A	Mono Progeni	0.00447197	0.28374
GLY-MET	TPM2	Mono Progeni	0.00023095	0.0775084
GLY-MET	AL157895.1	Mono Progeni	0.00169748	0.190949
GLY-MET	IGHV1.18	Mono Progeni	0.00214757	0.211323
GLY-MET	TRBV28	Mono Progeni	0.00302168	0.239895
GLY-MET	NREP	Mono Progeni	0.000381411	0.0981505
GLY-MET	C5orf64	Mono Progeni	0.00143454	0.175978
GLY-MET	MARK1	Mono Progeni	0.00268017	0.227067
GLY-MET	AC120193.1	Mono Progeni	0.00251295	0.222493
GLY-MET	SLC25A21	Mono Progeni	0.000284242	0.0859968
GLY-MET	RHAG	Mono Progeni	0.00208457	0.208606
GLY-MET	IGLV3.25	Mono Progeni	0.000336095	0.09238
GLY-MET	EPB41L4B	Mono Progeni	0.00231465	0.217088
GLY-MET	ARNTL2.AS1	Mono Progeni	0.00205055	0.207021
GLY-MET	GREM2	Mono Progeni	0.00453557	0.285248
GLY-MET	IL3RA	Mono Progeni	1.22289e-05	0.0297891
GLY-MET	CCN1	Mono Progeni	2.91834e-06	0.0189161
GLY-MET	CEP112	Mono Progeni	0.00467898	0.289579
GLY-MET	EMID1	Mono Progeni	0.00395662	0.271362
GLY-MET	RBMS3.AS2	Mono Progeni	0.00413989	0.27387
GLY-MET	COL28A1	Mono Progeni	8.48241e-05	0.0561549
GLY-MET	AC073114.1	Mono Progeni	7.46861e-05	0.0561549
GLY-MET	BMP3	Mono Progeni	0.000335628	0.09238
GLY-MET	HIST1H1A	Mono Progeni	0.00389976	0.26987
GLY-MET	AL451048.1	Mono Progeni	0.00224369	0.214733
GLY-MET	ZNF608	Mono Progeni	0.00388345	0.269386
GLY-MET	OSTN	Mono Progeni	9.43949e-05	0.0561549
GLY-MET	CDO1	Mono Progeni	0.000661364	0.12452
GLY-MET	SULF1	Mono Progeni	0.000119021	0.0602292
GLY-MET	LINC02109	Mono Progeni	0.00136124	0.171309
GLY-MET	AC091939.1	Mono Progeni	0.000134665	0.0614068
GLY-MET	AC124254.2	Mono Progeni	0.00013439	0.0614068
GLY-MET	AC008592.1	Mono Progeni	0.0011147	0.156994
meprobamate	CAVIN2	Mono Progeni	0.00189266	0.199733
meprobamate	LIFR	Mono Progeni	0.00254347	0.222493
meprobamate	PCDH9	Mono Progeni	0.000747272	0.131543
meprobamate	CLEC9A	Mono Progeni	0.00119862	0.162865
meprobamate	IDO1	Mono Progeni	0.000873081	0.140686
meprobamate	FAM30A	Mono Progeni	0.00451294	0.284471
meprobamate	SDC1	Mono Progeni	5.84419e-05	0.052217
meprobamate	MXRA5	Mono Progeni	0.00129216	0.166672
meprobamate	TPM2	Mono Progeni	0.0016757	0.190057
meprobamate	AL157895.1	Mono Progeni	3.71792e-05	0.0446519
meprobamate	NUF2	Mono Progeni	0.00125058	0.165951
meprobamate	NREP	Mono Progeni	0.00324409	0.24783
meprobamate	MARK1	Mono Progeni	0.000336302	0.09238
meprobamate	RHAG	Mono Progeni	0.00355029	0.258017
meprobamate	EPB41L4B	Mono Progeni	0.000865621	0.140316
meprobamate	AC098617.1	Mono Progeni	0.000617034	0.120841
meprobamate	KCNQ3	Mono Progeni	0.0034888	0.255967
meprobamate	RBMS3.AS2	Mono Progeni	0.00413989	0.27387
meprobamate	AC108749.1	Mono Progeni	0.00184955	0.197955
meprobamate	COL28A1	Mono Progeni	8.47266e-05	0.0561549
meprobamate	LINC02315	Mono Progeni	0.00389743	0.269772
meprobamate	HIST1H1A	Mono Progeni	0.0047592	0.291927
meprobamate	ZNF608	Mono Progeni	0.00203314	0.206172
meprobamate	CCDC13.AS1	Mono Progeni	0.00324176	0.247807
meprobamate	AL365255.1	Mono Progeni	0.00392809	0.270519
Glu-Met	CHL1	Mono Progeni	0.000844818	0.138776
Glu-Met	LIFR	Mono Progeni	0.00254347	0.222493
Glu-Met	SFRP1	Mono Progeni	0.000213373	0.0745667
Glu-Met	SDC1	Mono Progeni	7.49581e-05	0.0561549
Glu-Met	MXRA5	Mono Progeni	0.00129216	0.166672
Glu-Met	AL157895.1	Mono Progeni	0.00116883	0.160629
Glu-Met	SH2D4B	Mono Progeni	0.00349635	0.256266
Glu-Met	MARK1	Mono Progeni	0.00268017	0.227067
Glu-Met	IGLV3.25	Mono Progeni	0.00124889	0.165845
Glu-Met	AC090409.1	Mono Progeni	0.00171395	0.191585
Glu-Met	RBMS3.AS2	Mono Progeni	0.00413989	0.27387
Glu-Met	AC108749.1	Mono Progeni	0.00245539	0.221556
Glu-Met	COL28A1	Mono Progeni	8.47266e-05	0.0561549
Glu-Met	CDO1	Mono Progeni	0.00456437	0.286184
Glu-Met	TPSB2	Mono Progeni	0.00196488	0.203028
Glu-Met	AC124254.2	Mono Progeni	0.00013439	0.0614068
Val-Ser	HIST1H4C	Mono Progeni	0.000629223	0.121932
Val-Ser	LIFR	Mono Progeni	0.00254347	0.222493
Val-Ser	PCDH9	Mono Progeni	0.00307732	0.242111
Val-Ser	STEAP1B	Mono Progeni	0.00450444	0.284404
Val-Ser	SFRP1	Mono Progeni	0.000213373	0.0745667
Val-Ser	SDC1	Mono Progeni	0.000163531	0.0675605
Val-Ser	MXRA5	Mono Progeni	0.00129216	0.166672
Val-Ser	TPM2	Mono Progeni	0.00336015	0.251787
Val-Ser	AL157895.1	Mono Progeni	0.00231253	0.217088
Val-Ser	ANK3	Mono Progeni	0.00331537	0.250028
Val-Ser	MARK1	Mono Progeni	0.00268017	0.227067
Val-Ser	RHAG	Mono Progeni	0.00175372	0.193957
Val-Ser	IGLV3.25	Mono Progeni	0.00107401	0.155563
Val-Ser	STON2	Mono Progeni	0.00439528	0.28166
Val-Ser	RBMS3.AS2	Mono Progeni	0.00413989	0.27387
Val-Ser	AC108749.1	Mono Progeni	0.0014401	0.176347
Val-Ser	COL28A1	Mono Progeni	8.54368e-05	0.0561549
Val-Ser	RGS1	Mono Progeni	0.00169241	0.190671
Val-Ser	ZNF608	Mono Progeni	0.00172655	0.192342
Val-Ser	CDO1	Mono Progeni	0.00466391	0.289185
Val-Ser	TPSB2	Mono Progeni	0.00142424	0.175446
Val-Ser	EFNB2	Mono Progeni	0.00345207	0.254729
Val-Ser	AC124254.2	Mono Progeni	0.00013439	0.0614068
HEPES	MPO	Mono Progeni	0.001364	0.171359
HEPES	LINC01478	Mono Progeni	0.00284157	0.233279
HEPES	VCAM1	Mono Progeni	0.000604402	0.119882
HEPES	IGLC7	Mono Progeni	0.000941889	0.145869
HEPES	STMN1	Mono Progeni	0.000104628	0.0576419
HEPES	TUBA1B	Mono Progeni	0.000180918	0.0700791
HEPES	CCDC26	Mono Progeni	0.00122174	0.16422
HEPES	LINGO2	Mono Progeni	7.90743e-06	0.0262117
HEPES	ERG	Mono Progeni	0.000265419	0.083441
HEPES	CCSER1	Mono Progeni	0.000264014	0.0832149
HEPES	C1QB	Mono Progeni	0.000205567	0.0744048
HEPES	COL26A1	Mono Progeni	0.000402006	0.0993113
HEPES	LINC01572	Mono Progeni	0.00160774	0.186311
HEPES	KCNQ5	Mono Progeni	0.00398956	0.272473
HEPES	PDE4D	Mono Progeni	0.00400285	0.272796
HEPES	LRMDA	Mono Progeni	9.3896e-05	0.0561549
HEPES	IGLV3.21	Mono Progeni	0.00104952	0.154206
HEPES	KCNMA1	Mono Progeni	0.000377046	0.0975306
HEPES	FGF13	Mono Progeni	0.00395386	0.271277
HEPES	PDGFRA	Mono Progeni	0.00151611	0.180671
HEPES	DLGAP2	Mono Progeni	0.000130563	0.0614068
HEPES	CENPP	Mono Progeni	0.00368171	0.262686
HEPES	AC002072.1	Mono Progeni	4.9886e-05	0.0490158
HEPES	NAMPT	Mono Progeni	0.000432311	0.102438
HEPES	ZNF804A	Mono Progeni	7.70894e-05	0.0561549
HEPES	LINC01515	Mono Progeni	0.000342146	0.0928309
HEPES	AC008568.1	Mono Progeni	0.00011055	0.0590379
HEPES	GFRA1	Mono Progeni	0.000211493	0.0745667
HEPES	ABCA8	Mono Progeni	0.00214942	0.211336
HEPES	LTBP2	Mono Progeni	0.000670587	0.125536
HEPES	GJA1	Mono Progeni	0.000177407	0.0693773
HEPES	SDK1	Mono Progeni	0.00233958	0.217999
HEPES	CADM1	Mono Progeni	0.00158762	0.185196
HEPES	MS4A3	Mono Progeni	0.000582162	0.117736
HEPES	AC004704.1	Mono Progeni	0.000354714	0.0946902
HEPES	ANGPTL4	Mono Progeni	0.00169476	0.190798
HEPES	DOCK4	Mono Progeni	0.000208755	0.0745667
HEPES	COL23A1	Mono Progeni	0.000142598	0.0627923
HEPES	AC008696.2	Mono Progeni	7.46195e-05	0.0561549
HEPES	BNC2	Mono Progeni	1.60133e-07	0.00788063
HEPES	WWOX	Mono Progeni	0.000309324	0.0891219
HEPES	AL513166.1	Mono Progeni	0.00389456	0.269772
HEPES	SIK3	Mono Progeni	0.000985166	0.149249
HEPES	AC104248.1	Mono Progeni	7.03208e-05	0.0560347
HEPES	SGO1.AS1	Mono Progeni	0.00480884	0.293202
HEPES	JSRP1	Mono Progeni	0.00408629	0.27387
HEPES	AC105450.1	Mono Progeni	0.000749415	0.131691
HEPES	DENND5B	Mono Progeni	0.00312033	0.24363
HEPES	LINC01619	Mono Progeni	0.000613894	0.120558
HEPES	ADAMTSL3	Mono Progeni	0.00450504	0.284404
HEPES	PTPRM	Mono Progeni	0.00163306	0.18796
HEPES	ETV6	Mono Progeni	0.00426531	0.277725
HEPES	ATP2B1	Mono Progeni	0.000426466	0.101746
HEPES	ZMAT4	Mono Progeni	0.000130962	0.0614068
HEPES	RANBP17	Mono Progeni	0.00031243	0.0895824
HEPES	DNAH14	Mono Progeni	0.00112161	0.157324
HEPES	ARHGAP26	Mono Progeni	0.000101183	0.0570368
HEPES	AC007091.1	Mono Progeni	1.13127e-07	0.0070313
HEPES	NHSL1	Mono Progeni	0.00240176	0.2205
HEPES	AC087280.2	Mono Progeni	0.00480857	0.293202
HEPES	FIRRE	Mono Progeni	0.000777192	0.133898
HEPES	PLCB1	Mono Progeni	0.0015756	0.184585
HEPES	AL162493.1	Mono Progeni	0.00331891	0.25016
HEPES	MCTP1	Mono Progeni	0.00155014	0.182965
HEPES	MTHFD1L	Mono Progeni	0.00357948	0.258936
HEPES	LINC02160	Mono Progeni	0.00210111	0.209294
HEPES	PRR16	Mono Progeni	0.000602461	0.119651
HEPES	S100Z	Mono Progeni	0.00253127	0.222493
HEPES	NR6A1	Mono Progeni	0.000109702	0.0588406
HEPES	C5orf64	Mono Progeni	0.00249669	0.222493
HEPES	AFF2	Mono Progeni	0.00125702	0.166313
HEPES	FGF14	Mono Progeni	0.000133803	0.0614068
HEPES	PRKN	Mono Progeni	0.000107563	0.0581843
HEPES	GAB2	Mono Progeni	0.00049448	0.108859
HEPES	MEF2C.AS1	Mono Progeni	0.00436946	0.281074
HEPES	TXN	Mono Progeni	0.00119056	0.162162
HEPES	AC004870.4	Mono Progeni	0.00128415	0.166672
HEPES	DLEU2	Mono Progeni	0.00191546	0.200635
HEPES	SNAP25.AS1	Mono Progeni	0.000109924	0.0588793
HEPES	DCLK1	Mono Progeni	0.00254711	0.222663
HEPES	ADAMTS17	Mono Progeni	0.00229012	0.216638
HEPES	IGLV3.19	Mono Progeni	0.000590968	0.118546
HEPES	SRGN	Mono Progeni	0.00293757	0.236945
HEPES	SLC49A4	Mono Progeni	0.00103035	0.152723
HEPES	EMCN	Mono Progeni	0.000196178	0.0725536
HEPES	SIPA1L3	Mono Progeni	4.08123e-06	0.0214524
HEPES	UBE2T	Mono Progeni	0.00115643	0.159796
HEPES	PDE1C	Mono Progeni	0.000137199	0.0616168
HEPES	PLEKHA5	Mono Progeni	0.00199741	0.204338
HEPES	RFX2	Mono Progeni	0.000162932	0.0674836
HEPES	AC119673.2	Mono Progeni	0.00233997	0.218006
HEPES	MIR646HG	Mono Progeni	0.00252487	0.222493
HEPES	DENND1A	Mono Progeni	0.00283434	0.233016
HEPES	RAB32	Mono Progeni	0.000432889	0.102471
HEPES	LINC02725	Mono Progeni	0.000660299	0.124452
HEPES	RABGEF1	Mono Progeni	0.000303391	0.0882259
HEPES	OVCH1.AS1	Mono Progeni	0.00229086	0.216638
HEPES	PCAT14	Mono Progeni	0.000130785	0.0614068
HEPES	AC108749.1	Mono Progeni	0.000914166	0.143712
HEPES	DPYSL3	Mono Progeni	0.000990656	0.149724
HEPES	AC069410.1	Mono Progeni	0.000631754	0.122062
HEPES	Z94721.1	Mono Progeni	0.000105061	0.0577361
HEPES	AC119674.1	Mono Progeni	0.00220066	0.213442
HEPES	RASAL2	Mono Progeni	0.0018267	0.196867
HEPES	AC116362.1	Mono Progeni	0.00128871	0.166672
HEPES	GRIK4	Mono Progeni	0.000399423	0.0993113
HEPES	TEC	Mono Progeni	0.000190765	0.0717647
HEPES	FAM102B	Mono Progeni	0.00136017	0.171239
HEPES	AC022325.2	Mono Progeni	0.00141473	0.17481
HEPES	RASGEF1B	Mono Progeni	8.46654e-05	0.0561549
HEPES	SLC25A5	Mono Progeni	8.27639e-05	0.0561549
HEPES	CNTLN	Mono Progeni	0.00166387	0.189499
HEPES	Z93403.1	Mono Progeni	0.00277555	0.230856
HEPES	C19orf33	Mono Progeni	0.000864893	0.140316
HEPES	ZCCHC7	Mono Progeni	0.00126639	0.166672
HEPES	ABCA9	Mono Progeni	0.000459189	0.105291
HEPES	TLN2	Mono Progeni	0.00377011	0.265537
HEPES	LINC02085	Mono Progeni	0.00196473	0.203028
HEPES	RAD51B	Mono Progeni	0.00423017	0.276553
HEPES	UBE2E2	Mono Progeni	0.00306873	0.241797
HEPES	GPR39	Mono Progeni	0.00165357	0.188865
HEPES	A2M	Mono Progeni	0.00197639	0.203408
HEPES	MYC	Mono Progeni	0.00493979	0.297109
HEPES	RELL1	Mono Progeni	0.000478097	0.107208
HEPES	STK3	Mono Progeni	0.000293055	0.0871377
HEPES	LONRF3	Mono Progeni	3.23982e-06	0.0195083
HEPES	LINC01473	Mono Progeni	0.00306021	0.241553
HEPES	SSR4	Mono Progeni	0.00366127	0.261881
HEPES	RPLP0	Mono Progeni	0.00113285	0.15793
HEPES	FTL	Mono Progeni	0.00369071	0.262904
HEPES	MXD1	Mono Progeni	0.000503499	0.109971
HEPES	PTK2	Mono Progeni	0.000935837	0.145435
HEPES	CENPH	Mono Progeni	0.000148381	0.0641676
HEPES	PEAK1	Mono Progeni	0.00330157	0.249536
HEPES	RAPGEF4	Mono Progeni	0.00328673	0.249102
HEPES	SFMBT2	Mono Progeni	0.000479934	0.107373
HEPES	PKIB	Mono Progeni	0.000445185	0.103613
HEPES	SHBG	Mono Progeni	0.00138188	0.17244
HEPES	PDE7B	Mono Progeni	0.00342353	0.254183
HEPES	AC009093.2	Mono Progeni	0.000863088	0.140304
HEPES	CERS6	Mono Progeni	0.00256872	0.223668
HEPES	TRIO	Mono Progeni	0.00253918	0.222493
HEPES	LINC01163	Mono Progeni	0.00118338	0.16163
HEPES	GNAQ	Mono Progeni	0.00377381	0.265627
HEPES	FAT1	Mono Progeni	0.00137118	0.171747
HEPES	AC034195.1	Mono Progeni	0.00130055	0.167208
HEPES	HMGCLL1	Mono Progeni	0.00207459	0.208146
HEPES	TTC7A	Mono Progeni	0.00218731	0.212995
HEPES	FUT8	Mono Progeni	0.00103996	0.153467
HEPES	AP001011.1	Mono Progeni	0.00285267	0.233575
HEPES	TSPAN8	Mono Progeni	0.000749978	0.131719
HEPES	ZFAND3	Mono Progeni	0.00357917	0.258924
HEPES	CHST11	Mono Progeni	0.00338658	0.252668
HEPES	LINC00486	Mono Progeni	0.000588871	0.118388
HEPES	AC109927.1	Mono Progeni	0.00146332	0.17766
HEPES	LINC02689	Mono Progeni	0.00384951	0.268127
HEPES	LINC02842	Mono Progeni	0.00246131	0.221556
HEPES	BCAS3	Mono Progeni	0.000181114	0.0700996
HEPES	PDZRN3	Mono Progeni	0.0029165	0.236019
HEPES	GPHN	Mono Progeni	0.000205066	0.0743054
HEPES	TNFRSF13B	Mono Progeni	0.00284062	0.233253
HEPES	EYA4	Mono Progeni	0.000625597	0.121617
HEPES	DIAPH2	Mono Progeni	0.00106005	0.155034
HEPES	PLPPR3	Mono Progeni	0.000473512	0.106833
HEPES	ATG7	Mono Progeni	4.38937e-05	0.0475136
HEPES	DISC1	Mono Progeni	0.000407189	0.0995819
HEPES	HS3ST2	Mono Progeni	0.000920491	0.144245
HEPES	PELI2	Mono Progeni	0.000331064	0.09238
HEPES	SCLT1	Mono Progeni	0.00115643	0.159796
HEPES	XYLT1	Mono Progeni	0.00182713	0.196869
HEPES	AC008569.1	Mono Progeni	0.00249887	0.222493
felbamate	AC020651.2	Mono Progeni	0.00187837	0.198973
felbamate	RALGPS2	Mono Progeni	0.00463954	0.288442
felbamate	WDR49	Mono Progeni	0.00303286	0.240436
felbamate	SH2D4B	Mono Progeni	0.00219073	0.213099
felbamate	MDGA2	Mono Progeni	0.000445128	0.103612
felbamate	ESAM	Mono Progeni	0.00306379	0.241739
felbamate	IGHV3.43	Mono Progeni	0.00411261	0.27387
felbamate	ZNF366	Mono Progeni	0.00110339	0.156994
felbamate	CCDC13.AS1	Mono Progeni	0.00335471	0.251651
felbamate	EFNB2	Mono Progeni	0.000191926	0.07197
felbamate	ICOS	Mono Progeni	0.000153918	0.0655273
Orotidine	EZH2	Mono Progeni	0.00416307	0.27437
Orotidine	CD109	Mono Progeni	0.00127917	0.166672
Orotidine	AC068051.1	Mono Progeni	0.00461579	0.287716
Orotidine	TCF7L1	Mono Progeni	0.00205388	0.207241
Orotidine	MPPED2	Mono Progeni	0.00416868	0.274539
Orotidine	GAS7	Mono Progeni	0.00158117	0.184931
Orotidine	DLEU2	Mono Progeni	0.00452796	0.285004
Orotidine	GPR88	Mono Progeni	6.2987e-05	0.0538755
Orotidine	COL5A1	Mono Progeni	0.00391011	0.270015
Orotidine	PBX3	Mono Progeni	0.00119277	0.162373
Orotidine	CPPED1	Mono Progeni	0.00398016	0.27213
Orotidine	CSF3R	Mono Progeni	0.00274263	0.229631
Orotidine	STIL	Mono Progeni	0.00292906	0.236631
Orotidine	AIRE	Mono Progeni	0.00302115	0.239895
Orotidine	TSHR	Mono Progeni	3.84992e-05	0.0452871
Orotidine	PARPBP	Mono Progeni	0.00415505	0.274141
Orotidine	LIMS1	Mono Progeni	0.00431627	0.279536
Orotidine	AQP9	Mono Progeni	0.00249309	0.222493
Orotidine	C1orf21	Mono Progeni	0.0032752	0.248802
Orotidine	TGFBI	Mono Progeni	0.00468915	0.289842
Creatine	HBA1	Mono Progeni	0.00475365	0.291792
Creatine	HBA2	Mono Progeni	0.00108479	0.156365
Creatine	CA1	Mono Progeni	0.00416455	0.274426
Creatine	BEX1	Mono Progeni	0.00210627	0.209521
Creatine	CTNNA3	Mono Progeni	0.00113558	0.158108
Creatine	OVCH1.AS1	Mono Progeni	0.00178352	0.195195
Creatine	PPP1R14A	Mono Progeni	0.00423535	0.276664
gamma-L-glutamyl-L-tyrosine	IGHG3	Mono Progeni	0.00470392	0.290263
gamma-L-glutamyl-L-tyrosine	HIST1H4C	Mono Progeni	0.00318293	0.245936
gamma-L-glutamyl-L-tyrosine	LYPD2	Mono Progeni	7.43221e-05	0.0561549
gamma-L-glutamyl-L-tyrosine	C1QTNF4	Mono Progeni	0.00115346	0.159573
gamma-L-glutamyl-L-tyrosine	LINC01374	Mono Progeni	0.00439794	0.281703
gamma-L-glutamyl-L-tyrosine	CAVIN2	Mono Progeni	0.000985091	0.149249
gamma-L-glutamyl-L-tyrosine	LIFR	Mono Progeni	0.00254347	0.222493
gamma-L-glutamyl-L-tyrosine	IDO1	Mono Progeni	0.00110468	0.156994
gamma-L-glutamyl-L-tyrosine	FAM30A	Mono Progeni	0.000635762	0.1224
gamma-L-glutamyl-L-tyrosine	UGCG	Mono Progeni	0.00130968	0.167823
gamma-L-glutamyl-L-tyrosine	SFRP1	Mono Progeni	0.000213373	0.0745667
gamma-L-glutamyl-L-tyrosine	TDO2	Mono Progeni	0.000404861	0.0993113
gamma-L-glutamyl-L-tyrosine	NLGN4X	Mono Progeni	0.00437599	0.281074
gamma-L-glutamyl-L-tyrosine	TPM2	Mono Progeni	0.00133907	0.169845
gamma-L-glutamyl-L-tyrosine	AL157895.1	Mono Progeni	0.00326691	0.248515
gamma-L-glutamyl-L-tyrosine	RASD1	Mono Progeni	0.000697479	0.127634
gamma-L-glutamyl-L-tyrosine	NREP	Mono Progeni	0.000234223	0.078108
gamma-L-glutamyl-L-tyrosine	IL3RA	Mono Progeni	0.00173311	0.192731
gamma-L-glutamyl-L-tyrosine	CCN1	Mono Progeni	2.34337e-05	0.0391261
gamma-L-glutamyl-L-tyrosine	RBMS3.AS2	Mono Progeni	0.00413989	0.27387
gamma-L-glutamyl-L-tyrosine	AC108749.1	Mono Progeni	0.00135948	0.171212
gamma-L-glutamyl-L-tyrosine	AC073114.1	Mono Progeni	0.000731173	0.130418
gamma-L-glutamyl-L-tyrosine	FZD8	Mono Progeni	0.00459017	0.286808
gamma-L-glutamyl-L-tyrosine	MYC	Mono Progeni	0.00419285	0.275458
gamma-L-glutamyl-L-tyrosine	RGS1	Mono Progeni	3.9561e-05	0.04581
gamma-L-glutamyl-L-tyrosine	ADA	Mono Progeni	0.00302467	0.240038
gamma-L-glutamyl-L-tyrosine	AC008592.1	Mono Progeni	0.0011147	0.156994
gamma-L-glutamyl-L-tyrosine	AC011893.1	Mono Progeni	0.00243958	0.221556
Daminozide	LYPD2	Mono Progeni	0.000325057	0.0913654
Daminozide	LIFR	Mono Progeni	0.00254347	0.222493
Daminozide	DNASE1L3	Mono Progeni	0.00153219	0.181685
Daminozide	TDO2	Mono Progeni	0.000404861	0.0993113
Daminozide	NLGN4X	Mono Progeni	0.00437599	0.281074
Daminozide	AGBL4	Mono Progeni	0.00143388	0.175978
Daminozide	IGHV1.18	Mono Progeni	0.00478534	0.292611
Daminozide	PLD5	Mono Progeni	0.00432479	0.279726
Daminozide	MMRN1	Mono Progeni	0.00429759	0.278886
Daminozide	AC090409.1	Mono Progeni	0.00458637	0.286701
Daminozide	IL3RA	Mono Progeni	0.00412109	0.27387
Daminozide	CCN1	Mono Progeni	5.18935e-05	0.0496011
Daminozide	AL078604.4	Mono Progeni	0.000473561	0.106833
Daminozide	RBMS3.AS2	Mono Progeni	0.00413989	0.27387
Daminozide	AC073114.1	Mono Progeni	0.00107022	0.155404
Daminozide	LINC00278	Mono Progeni	0.00344856	0.254729
Daminozide	TPSB2	Mono Progeni	0.00408612	0.27387
Daminozide	AC008592.1	Mono Progeni	0.0011147	0.156994
Daminozide	MXD3	Mono Progeni	0.00330682	0.249689
Boc-Asn-Oh	PTGDS	Mono Progeni	0.00458778	0.286754
Boc-Asn-Oh	LYPD2	Mono Progeni	0.000123596	0.0609774
Boc-Asn-Oh	C1QTNF4	Mono Progeni	0.000677008	0.125871
Boc-Asn-Oh	LIFR	Mono Progeni	0.00254347	0.222493
Boc-Asn-Oh	DERL3	Mono Progeni	0.00293803	0.236947
Boc-Asn-Oh	PCDH9	Mono Progeni	0.0013273	0.169046
Boc-Asn-Oh	CLNK	Mono Progeni	0.000809803	0.13643
Boc-Asn-Oh	SMIM24	Mono Progeni	0.00374005	0.264548
Boc-Asn-Oh	IGHV3.33	Mono Progeni	9.1807e-05	0.0561549
Boc-Asn-Oh	FAM30A	Mono Progeni	0.00023335	0.0779681
Boc-Asn-Oh	ITGA8	Mono Progeni	8.65765e-05	0.0561549
Boc-Asn-Oh	BAALC	Mono Progeni	0.00121828	0.164066
Boc-Asn-Oh	ABCA8	Mono Progeni	0.000174737	0.0689493
Boc-Asn-Oh	SFRP1	Mono Progeni	0.000213373	0.0745667
Boc-Asn-Oh	ITIH5	Mono Progeni	0.000426722	0.101783
Boc-Asn-Oh	AC007368.1	Mono Progeni	9.94745e-05	0.0567715
Boc-Asn-Oh	TDO2	Mono Progeni	0.000404861	0.0993113
Boc-Asn-Oh	SDC1	Mono Progeni	2.11555e-05	0.0378189
Boc-Asn-Oh	ZNF704	Mono Progeni	0.00332691	0.250542
Boc-Asn-Oh	NLGN4X	Mono Progeni	0.000816985	0.13643
Boc-Asn-Oh	MXRA5	Mono Progeni	0.00129216	0.166672
Boc-Asn-Oh	IGLV7.46	Mono Progeni	0.000104174	0.0575529
Boc-Asn-Oh	SNCA	Mono Progeni	0.00137096	0.171744
Boc-Asn-Oh	CD34	Mono Progeni	0.00143418	0.175978
Boc-Asn-Oh	SLC7A2	Mono Progeni	0.000516068	0.111065
Boc-Asn-Oh	SCN7A	Mono Progeni	0.00447197	0.28374
Boc-Asn-Oh	MDFI	Mono Progeni	0.00435078	0.280487
Boc-Asn-Oh	CALR	Mono Progeni	0.0028614	0.233988
Boc-Asn-Oh	IGHV1.18	Mono Progeni	0.000449804	0.104
Boc-Asn-Oh	MCM7	Mono Progeni	0.00408539	0.27387
Boc-Asn-Oh	NREP	Mono Progeni	0.000137886	0.0617682
Boc-Asn-Oh	C5orf64	Mono Progeni	0.000384811	0.0982994
Boc-Asn-Oh	MARK1	Mono Progeni	0.00268017	0.227067
Boc-Asn-Oh	AC120193.1	Mono Progeni	0.00369493	0.263001
Boc-Asn-Oh	RHAG	Mono Progeni	0.000103727	0.0574475
Boc-Asn-Oh	IGLV3.25	Mono Progeni	0.000278358	0.0855484
Boc-Asn-Oh	EPB41L4B	Mono Progeni	0.00231465	0.217088
Boc-Asn-Oh	ARNTL2.AS1	Mono Progeni	0.00176623	0.194503
Boc-Asn-Oh	NRP2	Mono Progeni	0.00475986	0.29193
Boc-Asn-Oh	IL3RA	Mono Progeni	3.23372e-05	0.041937
Boc-Asn-Oh	LILRB5	Mono Progeni	0.00212416	0.210311
Boc-Asn-Oh	CCN1	Mono Progeni	2.91834e-06	0.0189161
Boc-Asn-Oh	RBMS3.AS2	Mono Progeni	0.00413989	0.27387
Boc-Asn-Oh	AC108749.1	Mono Progeni	0.00248651	0.222493
Boc-Asn-Oh	COL28A1	Mono Progeni	8.48241e-05	0.0561549
Boc-Asn-Oh	TCF3	Mono Progeni	0.00392622	0.270519
Boc-Asn-Oh	AC073114.1	Mono Progeni	2.90153e-05	0.0408372
Boc-Asn-Oh	BMP3	Mono Progeni	0.000436969	0.102746
Boc-Asn-Oh	ALDH1A1	Mono Progeni	0.00240613	0.220708
Boc-Asn-Oh	DUSP2	Mono Progeni	0.00392035	0.270307
Boc-Asn-Oh	MYC	Mono Progeni	0.00463835	0.288396
Boc-Asn-Oh	RGS1	Mono Progeni	0.00254975	0.222767
Boc-Asn-Oh	AL451048.1	Mono Progeni	0.00382547	0.267336
Boc-Asn-Oh	OSTN	Mono Progeni	9.43949e-05	0.0561549
Boc-Asn-Oh	CDO1	Mono Progeni	0.000679091	0.125871
Boc-Asn-Oh	HOPX	Mono Progeni	0.00364046	0.261069
Boc-Asn-Oh	ADA	Mono Progeni	0.00131998	0.168561
Boc-Asn-Oh	TPSB2	Mono Progeni	0.00330528	0.249658
Boc-Asn-Oh	SULF1	Mono Progeni	0.000119021	0.0602292
Boc-Asn-Oh	LINC02109	Mono Progeni	8.86684e-05	0.0561549
Boc-Asn-Oh	CKB	Mono Progeni	0.00490437	0.296172
Boc-Asn-Oh	AC091939.1	Mono Progeni	0.000284332	0.0859968
Boc-Asn-Oh	AC124254.2	Mono Progeni	0.00013439	0.0614068
Boc-Asn-Oh	AC008592.1	Mono Progeni	0.0011147	0.156994
Boc-Asn-Oh	PLPPR3	Mono Progeni	0.0022423	0.214733
Ambrette musk	IGHG3	Mono Progeni	0.0042727	0.277905
Ambrette musk	LYPD2	Mono Progeni	2.5914e-05	0.0405025
Ambrette musk	CAVIN2	Mono Progeni	0.000687612	0.126799
Ambrette musk	LIFR	Mono Progeni	0.00254347	0.222493
Ambrette musk	FAM30A	Mono Progeni	0.000296685	0.0874165
Ambrette musk	UGCG	Mono Progeni	0.00173222	0.192675
Ambrette musk	SFRP1	Mono Progeni	0.000213373	0.0745667
Ambrette musk	TDO2	Mono Progeni	0.000404861	0.0993113
Ambrette musk	NLGN4X	Mono Progeni	0.00437599	0.281074
Ambrette musk	IGHV4.39	Mono Progeni	0.00122173	0.16422
Ambrette musk	AC108879.1	Mono Progeni	0.000811005	0.13643
Ambrette musk	SERPING1	Mono Progeni	0.00266712	0.227067
Ambrette musk	CD34	Mono Progeni	0.00318002	0.245869
Ambrette musk	TPM2	Mono Progeni	0.00136005	0.171234
Ambrette musk	AL157895.1	Mono Progeni	0.00101901	0.151936
Ambrette musk	ANK3	Mono Progeni	0.00187661	0.198894
Ambrette musk	RASD1	Mono Progeni	0.000956608	0.146878
Ambrette musk	IGHV1.18	Mono Progeni	0.00443671	0.282834
Ambrette musk	NUF2	Mono Progeni	0.00363189	0.260728
Ambrette musk	TEAD1	Mono Progeni	0.000960696	0.147299
Ambrette musk	NREP	Mono Progeni	0.00098535	0.149249
Ambrette musk	PLD5	Mono Progeni	0.00186822	0.198614
Ambrette musk	MARK1	Mono Progeni	0.00185844	0.198145
Ambrette musk	AC098617.1	Mono Progeni	0.000735518	0.130707
Ambrette musk	IL3RA	Mono Progeni	0.00320504	0.246803
Ambrette musk	RBMS3.AS2	Mono Progeni	0.00413989	0.27387
Ambrette musk	AC108749.1	Mono Progeni	0.000707994	0.12854
Ambrette musk	AC073114.1	Mono Progeni	0.000731173	0.130418
Ambrette musk	FZD8	Mono Progeni	0.00404299	0.27387
Ambrette musk	AL163932.1	Mono Progeni	0.000130738	0.0614068
Ambrette musk	MYC	Mono Progeni	0.00211207	0.209632
Ambrette musk	RGS1	Mono Progeni	0.00052809	0.112451
Ambrette musk	ADA	Mono Progeni	0.00431846	0.279595
Ambrette musk	CCDC13.AS1	Mono Progeni	0.00320781	0.246803
Ambrette musk	EFNB2	Mono Progeni	0.00198809	0.203713
Ambrette musk	LAMP3	Mono Progeni	0.00378835	0.266079
Ambrette musk	AC008592.1	Mono Progeni	0.0011147	0.156994
Ambrette musk	AC011893.1	Mono Progeni	0.00489371	0.295792
Val-Ser	CXCL12	Mono Progeni	0.00164265	0.188384
Val-Ser	CAVIN2	Mono Progeni	0.00418188	0.274975
Val-Ser	LIFR	Mono Progeni	0.00254347	0.222493
Val-Ser	CLEC9A	Mono Progeni	0.00270408	0.228153
Val-Ser	AL157895.1	Mono Progeni	0.00104911	0.154168
Val-Ser	MARK1	Mono Progeni	0.00185844	0.198145
Val-Ser	AC098617.1	Mono Progeni	0.000292724	0.0870917
Val-Ser	KCNQ3	Mono Progeni	0.00222685	0.214326
Val-Ser	RBMS3.AS2	Mono Progeni	0.00413989	0.27387
Val-Ser	AC108749.1	Mono Progeni	0.00140344	0.174035
Val-Ser	CCDC13.AS1	Mono Progeni	0.00324176	0.247807
DL-2,6-Diaminopimelic acid	HIST1H4C	Mono Progeni	0.00461255	0.287609
DL-2,6-Diaminopimelic acid	LYPD2	Mono Progeni	0.000788789	0.135001
DL-2,6-Diaminopimelic acid	BMP5	Mono Progeni	0.000946143	0.146114
DL-2,6-Diaminopimelic acid	LIFR	Mono Progeni	0.00254347	0.222493
DL-2,6-Diaminopimelic acid	PCDH9	Mono Progeni	0.00234749	0.218103
DL-2,6-Diaminopimelic acid	CLNK	Mono Progeni	0.00233452	0.217749
DL-2,6-Diaminopimelic acid	IGHV3.33	Mono Progeni	9.10498e-05	0.0561549
DL-2,6-Diaminopimelic acid	FAM30A	Mono Progeni	0.00032536	0.0913654
DL-2,6-Diaminopimelic acid	DNASE1L3	Mono Progeni	0.000146389	0.0636573
DL-2,6-Diaminopimelic acid	ITGA8	Mono Progeni	0.000110254	0.0589423
DL-2,6-Diaminopimelic acid	BAALC	Mono Progeni	0.00275235	0.230061
DL-2,6-Diaminopimelic acid	ABCA8	Mono Progeni	0.000174737	0.0689493
DL-2,6-Diaminopimelic acid	SFRP1	Mono Progeni	0.000213373	0.0745667
DL-2,6-Diaminopimelic acid	ITIH5	Mono Progeni	0.00334211	0.251213
DL-2,6-Diaminopimelic acid	AC007368.1	Mono Progeni	9.92508e-05	0.0567715
DL-2,6-Diaminopimelic acid	TDO2	Mono Progeni	0.000404861	0.0993113
DL-2,6-Diaminopimelic acid	SDC1	Mono Progeni	5.38005e-05	0.0504204
DL-2,6-Diaminopimelic acid	NLGN4X	Mono Progeni	0.000816985	0.13643
DL-2,6-Diaminopimelic acid	MXRA5	Mono Progeni	0.00129216	0.166672
DL-2,6-Diaminopimelic acid	CD34	Mono Progeni	0.0016532	0.188865
DL-2,6-Diaminopimelic acid	SCN7A	Mono Progeni	0.00447197	0.28374
DL-2,6-Diaminopimelic acid	TPM2	Mono Progeni	0.000399631	0.0993113
DL-2,6-Diaminopimelic acid	AL157895.1	Mono Progeni	0.00137562	0.171993
DL-2,6-Diaminopimelic acid	IGHV1.18	Mono Progeni	0.00107849	0.155824
DL-2,6-Diaminopimelic acid	NREP	Mono Progeni	0.00207166	0.207996
DL-2,6-Diaminopimelic acid	C5orf64	Mono Progeni	0.00143454	0.175978
DL-2,6-Diaminopimelic acid	MARK1	Mono Progeni	0.00268017	0.227067
DL-2,6-Diaminopimelic acid	AC120193.1	Mono Progeni	0.00391492	0.270198
DL-2,6-Diaminopimelic acid	RHAG	Mono Progeni	0.000977131	0.148535
DL-2,6-Diaminopimelic acid	IGLV3.25	Mono Progeni	0.000349565	0.0939906
DL-2,6-Diaminopimelic acid	EPB41L4B	Mono Progeni	0.00231465	0.217088
DL-2,6-Diaminopimelic acid	ARNTL2.AS1	Mono Progeni	0.00173997	0.193145
DL-2,6-Diaminopimelic acid	IL3RA	Mono Progeni	0.000207592	0.0745667
DL-2,6-Diaminopimelic acid	CCN1	Mono Progeni	2.91834e-06	0.0189161
DL-2,6-Diaminopimelic acid	RBMS3.AS2	Mono Progeni	0.00413989	0.27387
DL-2,6-Diaminopimelic acid	AC108749.1	Mono Progeni	0.00176621	0.194503
DL-2,6-Diaminopimelic acid	COL28A1	Mono Progeni	8.48241e-05	0.0561549
DL-2,6-Diaminopimelic acid	AC073114.1	Mono Progeni	2.90153e-05	0.0408372
DL-2,6-Diaminopimelic acid	BMP3	Mono Progeni	0.000478432	0.107208
DL-2,6-Diaminopimelic acid	ZNF366	Mono Progeni	0.00436969	0.281074
DL-2,6-Diaminopimelic acid	AL451048.1	Mono Progeni	0.00224369	0.214733
DL-2,6-Diaminopimelic acid	ZNF608	Mono Progeni	0.00274163	0.229603
DL-2,6-Diaminopimelic acid	OSTN	Mono Progeni	9.43949e-05	0.0561549
DL-2,6-Diaminopimelic acid	CDO1	Mono Progeni	0.000679091	0.125871
DL-2,6-Diaminopimelic acid	HOPX	Mono Progeni	0.00057796	0.11738
DL-2,6-Diaminopimelic acid	SULF1	Mono Progeni	0.000119021	0.0602292
DL-2,6-Diaminopimelic acid	LINC02109	Mono Progeni	0.00337677	0.252292
DL-2,6-Diaminopimelic acid	LAMP3	Mono Progeni	0.0049782	0.298008
DL-2,6-Diaminopimelic acid	AC091939.1	Mono Progeni	0.000134665	0.0614068
DL-2,6-Diaminopimelic acid	AC124254.2	Mono Progeni	0.00013439	0.0614068
DL-2,6-Diaminopimelic acid	AC008592.1	Mono Progeni	0.0011147	0.156994
DL-2,6-Diaminopimelic acid	MXD3	Mono Progeni	0.00473342	0.291107
1-[3,4-dihydroxy-5-(hydroxymethyl)tetrahydrofuran-2-yl]-2-$l^{1}-selanyl-5-(methylaminomethyl)pyrimidin-4-one	C1QA	Mono Progeni	0.0013067	0.167648
1-[3,4-dihydroxy-5-(hydroxymethyl)tetrahydrofuran-2-yl]-2-$l^{1}-selanyl-5-(methylaminomethyl)pyrimidin-4-one	C1QB	Mono Progeni	0.00329154	0.24923
1-[3,4-dihydroxy-5-(hydroxymethyl)tetrahydrofuran-2-yl]-2-$l^{1}-selanyl-5-(methylaminomethyl)pyrimidin-4-one	IGLV1.40	Mono Progeni	0.00122767	0.164575
1-[3,4-dihydroxy-5-(hydroxymethyl)tetrahydrofuran-2-yl]-2-$l^{1}-selanyl-5-(methylaminomethyl)pyrimidin-4-one	EYA1	Mono Progeni	0.00479994	0.293028
1-[3,4-dihydroxy-5-(hydroxymethyl)tetrahydrofuran-2-yl]-2-$l^{1}-selanyl-5-(methylaminomethyl)pyrimidin-4-one	AC008568.1	Mono Progeni	0.00142977	0.175736
1-[3,4-dihydroxy-5-(hydroxymethyl)tetrahydrofuran-2-yl]-2-$l^{1}-selanyl-5-(methylaminomethyl)pyrimidin-4-one	RND3	Mono Progeni	0.00386339	0.268647
1-[3,4-dihydroxy-5-(hydroxymethyl)tetrahydrofuran-2-yl]-2-$l^{1}-selanyl-5-(methylaminomethyl)pyrimidin-4-one	AC015849.1	Mono Progeni	0.00357125	0.25858
1-[3,4-dihydroxy-5-(hydroxymethyl)tetrahydrofuran-2-yl]-2-$l^{1}-selanyl-5-(methylaminomethyl)pyrimidin-4-one	ST8SIA6	Mono Progeni	0.000201966	0.0735745
1-[3,4-dihydroxy-5-(hydroxymethyl)tetrahydrofuran-2-yl]-2-$l^{1}-selanyl-5-(methylaminomethyl)pyrimidin-4-one	FAT3	Mono Progeni	0.00443831	0.282878
1-[3,4-dihydroxy-5-(hydroxymethyl)tetrahydrofuran-2-yl]-2-$l^{1}-selanyl-5-(methylaminomethyl)pyrimidin-4-one	TRBV28	Mono Progeni	5.29833e-05	0.0499918
1-[3,4-dihydroxy-5-(hydroxymethyl)tetrahydrofuran-2-yl]-2-$l^{1}-selanyl-5-(methylaminomethyl)pyrimidin-4-one	SEZ6L	Mono Progeni	0.0015393	0.182243
1-[3,4-dihydroxy-5-(hydroxymethyl)tetrahydrofuran-2-yl]-2-$l^{1}-selanyl-5-(methylaminomethyl)pyrimidin-4-one	ESAM	Mono Progeni	0.00151098	0.180386
1-[3,4-dihydroxy-5-(hydroxymethyl)tetrahydrofuran-2-yl]-2-$l^{1}-selanyl-5-(methylaminomethyl)pyrimidin-4-one	LINC01857	Mono Progeni	3.05263e-05	0.041266
1-[3,4-dihydroxy-5-(hydroxymethyl)tetrahydrofuran-2-yl]-2-$l^{1}-selanyl-5-(methylaminomethyl)pyrimidin-4-one	TIMP3	Mono Progeni	0.00255033	0.222767
1-[3,4-dihydroxy-5-(hydroxymethyl)tetrahydrofuran-2-yl]-2-$l^{1}-selanyl-5-(methylaminomethyl)pyrimidin-4-one	PLEKHS1	Mono Progeni	0.00485676	0.294616
1-[3,4-dihydroxy-5-(hydroxymethyl)tetrahydrofuran-2-yl]-2-$l^{1}-selanyl-5-(methylaminomethyl)pyrimidin-4-one	ANGPTL1	Mono Progeni	0.00373369	0.264305
1-[3,4-dihydroxy-5-(hydroxymethyl)tetrahydrofuran-2-yl]-2-$l^{1}-selanyl-5-(methylaminomethyl)pyrimidin-4-one	MID1	Mono Progeni	0.00177257	0.194801
1-[3,4-dihydroxy-5-(hydroxymethyl)tetrahydrofuran-2-yl]-2-$l^{1}-selanyl-5-(methylaminomethyl)pyrimidin-4-one	AP000282.1	Mono Progeni	4.75697e-05	0.048545
1-[3,4-dihydroxy-5-(hydroxymethyl)tetrahydrofuran-2-yl]-2-$l^{1}-selanyl-5-(methylaminomethyl)pyrimidin-4-one	GLIS3	Mono Progeni	0.00483197	0.293958
1-[3,4-dihydroxy-5-(hydroxymethyl)tetrahydrofuran-2-yl]-2-$l^{1}-selanyl-5-(methylaminomethyl)pyrimidin-4-one	AC079793.1	Mono Progeni	0.00121883	0.164087
1-[3,4-dihydroxy-5-(hydroxymethyl)tetrahydrofuran-2-yl]-2-$l^{1}-selanyl-5-(methylaminomethyl)pyrimidin-4-one	IGHV3.11	Mono Progeni	0.001688	0.190609
MFCD00037215	LYPD2	Mono Progeni	0.000193447	0.0721587
MFCD00037215	LIFR	Mono Progeni	0.00254347	0.222493
MFCD00037215	DNASE1L3	Mono Progeni	0.00240375	0.22059
MFCD00037215	TDO2	Mono Progeni	0.000404861	0.0993113
MFCD00037215	NLGN4X	Mono Progeni	0.00437599	0.281074
MFCD00037215	AGBL4	Mono Progeni	0.00144455	0.176633
MFCD00037215	IGHV1.18	Mono Progeni	0.00478534	0.292611
MFCD00037215	PLD5	Mono Progeni	0.00432325	0.279723
MFCD00037215	MMRN1	Mono Progeni	0.00317315	0.245632
MFCD00037215	AC090409.1	Mono Progeni	0.00458637	0.286701
MFCD00037215	IL3RA	Mono Progeni	0.00338546	0.252626
MFCD00037215	CCN1	Mono Progeni	5.18935e-05	0.0496011
MFCD00037215	AL078604.4	Mono Progeni	0.000487657	0.10824
MFCD00037215	RBMS3.AS2	Mono Progeni	0.00413989	0.27387
MFCD00037215	AC073114.1	Mono Progeni	0.00107022	0.155404
MFCD00037215	LINC00278	Mono Progeni	0.00365031	0.261448
MFCD00037215	AC008592.1	Mono Progeni	0.0011147	0.156994
4129939	GGT5	Mono Progeni	0.0022472	0.214843
4129939	IGLV7.46	Mono Progeni	0.000410053	0.0999251
4129939	FAM129C	Mono Progeni	0.00228263	0.216331
4129939	LGALSL	Mono Progeni	0.00166717	0.189639
4129939	AC090409.1	Mono Progeni	0.000704391	0.128188
4129939	CCN1	Mono Progeni	0.00143574	0.176081
4129939	RAG1	Mono Progeni	0.000504549	0.11005
4129939	BTBD11	Mono Progeni	9.5147e-07	0.013478
4129939	MOB3B	Mono Progeni	0.00201346	0.205011
4129939	SH3RF3	Mono Progeni	0.0032693	0.248667
4129939	SMOC2	Mono Progeni	0.0023768	0.219354
N-acetyl-beta-D-glucosaminylamine	LIFR	Mono Progeni	0.00254347	0.222493
N-acetyl-beta-D-glucosaminylamine	GGT5	Mono Progeni	0.00447423	0.28378
N-acetyl-beta-D-glucosaminylamine	IDO1	Mono Progeni	0.00147682	0.17843
N-acetyl-beta-D-glucosaminylamine	SFRP1	Mono Progeni	0.000213373	0.0745667
N-acetyl-beta-D-glucosaminylamine	SDC1	Mono Progeni	7.37682e-05	0.0561549
N-acetyl-beta-D-glucosaminylamine	MXRA5	Mono Progeni	0.00129216	0.166672
N-acetyl-beta-D-glucosaminylamine	TPM2	Mono Progeni	0.0042326	0.276605
N-acetyl-beta-D-glucosaminylamine	AL157895.1	Mono Progeni	0.000677859	0.125871
N-acetyl-beta-D-glucosaminylamine	NREP	Mono Progeni	0.0039921	0.272516
N-acetyl-beta-D-glucosaminylamine	MARK1	Mono Progeni	0.00268017	0.227067
N-acetyl-beta-D-glucosaminylamine	RHAG	Mono Progeni	0.00325959	0.248299
N-acetyl-beta-D-glucosaminylamine	IGLV3.25	Mono Progeni	0.00134155	0.17006
N-acetyl-beta-D-glucosaminylamine	AC090409.1	Mono Progeni	0.00181995	0.196657
N-acetyl-beta-D-glucosaminylamine	RBMS3.AS2	Mono Progeni	0.00413989	0.27387
N-acetyl-beta-D-glucosaminylamine	AC108749.1	Mono Progeni	0.00124024	0.165181
N-acetyl-beta-D-glucosaminylamine	COL28A1	Mono Progeni	8.47266e-05	0.0561549
N-acetyl-beta-D-glucosaminylamine	ZNF608	Mono Progeni	0.00255334	0.222891
N-acetyl-beta-D-glucosaminylamine	CDO1	Mono Progeni	0.00466391	0.289185
N-acetyl-beta-D-glucosaminylamine	TPSB2	Mono Progeni	0.0013311	0.169304
N-acetyl-beta-D-glucosaminylamine	AC124254.2	Mono Progeni	0.00013439	0.0614068
glu-thr	LIFR	Mono Progeni	0.00254347	0.222493
glu-thr	PCDH9	Mono Progeni	0.00491206	0.296422
glu-thr	GGT5	Mono Progeni	0.00419536	0.275531
glu-thr	FAM30A	Mono Progeni	0.00407974	0.27387
glu-thr	SFRP1	Mono Progeni	0.000213373	0.0745667
glu-thr	SDC1	Mono Progeni	2.14427e-05	0.0380034
glu-thr	MXRA5	Mono Progeni	0.00129216	0.166672
glu-thr	IGLV7.46	Mono Progeni	9.86837e-05	0.0567715
glu-thr	AL157895.1	Mono Progeni	0.000938328	0.145569
glu-thr	MARK1	Mono Progeni	0.00268017	0.227067
glu-thr	RHAG	Mono Progeni	0.000715423	0.129247
glu-thr	IGLV3.25	Mono Progeni	0.0012891	0.166672
glu-thr	LILRB5	Mono Progeni	0.00110667	0.156994
glu-thr	RBMS3.AS2	Mono Progeni	0.00413989	0.27387
glu-thr	AC108749.1	Mono Progeni	0.00150927	0.180309
glu-thr	COL28A1	Mono Progeni	8.47266e-05	0.0561549
glu-thr	ZNF608	Mono Progeni	0.00409658	0.27387
glu-thr	CDO1	Mono Progeni	0.00466391	0.289185
glu-thr	HOPX	Mono Progeni	0.00305553	0.241334
glu-thr	TPSB2	Mono Progeni	0.00254221	0.222493
glu-thr	AC124254.2	Mono Progeni	0.00013439	0.0614068
glu-thr	SELENBP1	Mono Progeni	0.00448299	0.283844
arg-leu	LYPD2	Mono Progeni	0.000333046	0.09238
arg-leu	LIFR	Mono Progeni	0.00254347	0.222493
arg-leu	IDO1	Mono Progeni	0.00181903	0.196636
arg-leu	DNASE1L3	Mono Progeni	0.00237951	0.219409
arg-leu	TDO2	Mono Progeni	0.000404861	0.0993113
arg-leu	NLGN4X	Mono Progeni	0.00437599	0.281074
arg-leu	IGHV1.18	Mono Progeni	0.00399291	0.272524
arg-leu	LRP1B	Mono Progeni	0.00374099	0.264548
arg-leu	SEZ6L	Mono Progeni	0.00353241	0.257633
arg-leu	MMRN1	Mono Progeni	0.00147568	0.178379
arg-leu	IFIT3	Mono Progeni	0.00183343	0.197215
arg-leu	AL078604.4	Mono Progeni	0.00305317	0.241269
arg-leu	RBMS3.AS2	Mono Progeni	0.00413989	0.27387
arg-leu	AC108749.1	Mono Progeni	0.00412209	0.27387
arg-leu	AC073114.1	Mono Progeni	0.00107022	0.155404
arg-leu	FPR3	Mono Progeni	0.0032761	0.248802
arg-leu	IGHV4.59	Mono Progeni	7.13665e-05	0.0561549
arg-leu	TPSB2	Mono Progeni	0.00105215	0.154349
arg-leu	EFNB2	Mono Progeni	4.56531e-05	0.0480554
arg-leu	AC008592.1	Mono Progeni	0.0011147	0.156994
Reduced Glutathione	MGP	Mono Progeni	0.000204945	0.074275
Reduced Glutathione	SOX6	Mono Progeni	0.00248754	0.222493
Reduced Glutathione	IDO1	Mono Progeni	0.000139493	0.0621396
Reduced Glutathione	RGS6	Mono Progeni	0.00340049	0.253278
Reduced Glutathione	AMOTL2	Mono Progeni	0.0028702	0.234305
Reduced Glutathione	SLC7A2	Mono Progeni	0.000340326	0.0928309
Reduced Glutathione	RBP1	Mono Progeni	4.72417e-05	0.048545
Reduced Glutathione	AL355075.4	Mono Progeni	0.00257236	0.223768
Reduced Glutathione	IGHV3.48	Mono Progeni	0.00116217	0.160199
Reduced Glutathione	EDNRB	Mono Progeni	0.00292168	0.236288
Reduced Glutathione	THY1	Mono Progeni	7.76293e-05	0.0561549
Reduced Glutathione	AC090409.1	Mono Progeni	8.34444e-05	0.0561549
Reduced Glutathione	LMCD1.AS1	Mono Progeni	0.00460602	0.287329
Reduced Glutathione	FPR3	Mono Progeni	0.00161875	0.187137
Reduced Glutathione	AC104809.2	Mono Progeni	8.34034e-05	0.0561549
Reduced Glutathione	SEMA3D	Mono Progeni	0.000915898	0.14386
Reduced Glutathione	AC010609.1	Mono Progeni	0.000931482	0.145033
Reduced Glutathione	ICOS	Mono Progeni	0.000146978	0.0637442
Reduced Glutathione	F2RL3	Mono Progeni	5.50672e-06	0.023755
Reduced Glutathione	SCARA5	Mono Progeni	0.00225245	0.215074
lys-leu	LYPD2	Mono Progeni	0.000124746	0.061055
lys-leu	LIFR	Mono Progeni	0.00254347	0.222493
lys-leu	PCDH9	Mono Progeni	0.00257952	0.224123
lys-leu	CLNK	Mono Progeni	0.00243278	0.221556
lys-leu	IGHV3.33	Mono Progeni	9.06894e-05	0.0561549
lys-leu	FAM30A	Mono Progeni	0.00187571	0.198894
lys-leu	ITGA8	Mono Progeni	8.76968e-05	0.0561549
lys-leu	ABCA8	Mono Progeni	0.000174737	0.0689493
lys-leu	SFRP1	Mono Progeni	0.000213373	0.0745667
lys-leu	ITIH5	Mono Progeni	0.00494853	0.297282
lys-leu	AC007368.1	Mono Progeni	9.95086e-05	0.0567715
lys-leu	TDO2	Mono Progeni	0.000404861	0.0993113
lys-leu	SDC1	Mono Progeni	0.000177025	0.0693106
lys-leu	NLGN4X	Mono Progeni	0.000816985	0.13643
lys-leu	MXRA5	Mono Progeni	0.00129216	0.166672
lys-leu	PLEKHG1	Mono Progeni	0.00257025	0.223703
lys-leu	CD34	Mono Progeni	0.00189002	0.199599
lys-leu	SCN7A	Mono Progeni	0.00447868	0.283802
lys-leu	TPM2	Mono Progeni	0.000166218	0.0681415
lys-leu	AL157895.1	Mono Progeni	0.00319413	0.246425
lys-leu	ANK3	Mono Progeni	0.00336624	0.252011
lys-leu	IGHV1.18	Mono Progeni	0.000617427	0.120858
lys-leu	C5orf64	Mono Progeni	0.00248066	0.222395
lys-leu	MARK1	Mono Progeni	0.00268017	0.227067
lys-leu	AC120193.1	Mono Progeni	0.00374776	0.264755
lys-leu	IGLV3.25	Mono Progeni	0.000283811	0.0859861
lys-leu	EPB41L4B	Mono Progeni	0.00231465	0.217088
lys-leu	ARNTL2.AS1	Mono Progeni	0.00179712	0.195759
lys-leu	IL3RA	Mono Progeni	0.000143635	0.0630554
lys-leu	RBMS3.AS2	Mono Progeni	0.00413989	0.27387
lys-leu	AC108749.1	Mono Progeni	0.00202719	0.205845
lys-leu	COL28A1	Mono Progeni	8.55351e-05	0.0561549
lys-leu	AC073114.1	Mono Progeni	2.90153e-05	0.0408372
lys-leu	BMP3	Mono Progeni	0.000465208	0.106026
lys-leu	AL451048.1	Mono Progeni	0.00224369	0.214733
lys-leu	ZNF608	Mono Progeni	0.00138244	0.172463
lys-leu	OSTN	Mono Progeni	9.43949e-05	0.0561549
lys-leu	CDO1	Mono Progeni	0.000679091	0.125871
lys-leu	IGHV4.59	Mono Progeni	0.000172695	0.0689493
lys-leu	TPSB2	Mono Progeni	0.000207506	0.0745667
lys-leu	SULF1	Mono Progeni	0.000119021	0.0602292
lys-leu	EFNB2	Mono Progeni	0.00490589	0.296192
lys-leu	AC091939.1	Mono Progeni	0.000135966	0.0614312
lys-leu	AC124254.2	Mono Progeni	0.00013439	0.0614068
lys-leu	AC008592.1	Mono Progeni	0.0011147	0.156994
lys-leu	IGLV7.43	Mono Progeni	0.00160358	0.186081
glu-thr	LYPD2	Mono Progeni	0.00064978	0.12352
glu-thr	CDH11	Mono Progeni	0.00414316	0.27391
glu-thr	BMP5	Mono Progeni	0.000944591	0.146071
glu-thr	LIFR	Mono Progeni	0.00254347	0.222493
glu-thr	PCDH9	Mono Progeni	0.00222828	0.214421
glu-thr	CLNK	Mono Progeni	0.00108174	0.156062
glu-thr	STEAP1B	Mono Progeni	0.000476873	0.107159
glu-thr	GGT5	Mono Progeni	0.00120246	0.16308
glu-thr	IGHV3.33	Mono Progeni	9.1927e-05	0.0561549
glu-thr	FAM30A	Mono Progeni	0.000636353	0.1224
glu-thr	DNASE1L3	Mono Progeni	2.19487e-05	0.0384238
glu-thr	ITGA8	Mono Progeni	0.000148559	0.0641911
glu-thr	BAALC	Mono Progeni	0.00337478	0.252272
glu-thr	ABCA8	Mono Progeni	0.000174737	0.0689493
glu-thr	SFRP1	Mono Progeni	0.000213373	0.0745667
glu-thr	ITIH5	Mono Progeni	0.00108262	0.156098
glu-thr	AC007368.1	Mono Progeni	0.000100215	0.0567715
glu-thr	TDO2	Mono Progeni	0.000404861	0.0993113
glu-thr	SDC1	Mono Progeni	5.91914e-05	0.0522773
glu-thr	NLGN4X	Mono Progeni	0.0016916	0.190645
glu-thr	MXRA5	Mono Progeni	0.00129216	0.166672
glu-thr	SNCA	Mono Progeni	0.00233434	0.217742
glu-thr	CD34	Mono Progeni	0.00187568	0.198894
glu-thr	SCN7A	Mono Progeni	0.00316381	0.245315
glu-thr	IGHV1.18	Mono Progeni	0.000471057	0.106561
glu-thr	TRBV28	Mono Progeni	0.0030933	0.242667
glu-thr	NREP	Mono Progeni	0.00044856	0.103866
glu-thr	C5orf64	Mono Progeni	0.000307443	0.0887619
glu-thr	MARK1	Mono Progeni	0.00268017	0.227067
glu-thr	AC120193.1	Mono Progeni	0.00465038	0.288815
glu-thr	RHAG	Mono Progeni	0.00246099	0.221556
glu-thr	IGLV3.25	Mono Progeni	0.000431711	0.102363
glu-thr	EPB41L4B	Mono Progeni	0.00231465	0.217088
glu-thr	ARNTL2.AS1	Mono Progeni	0.0018363	0.197405
glu-thr	IL3RA	Mono Progeni	0.000111759	0.0594737
glu-thr	CCN1	Mono Progeni	2.91834e-06	0.0189161
glu-thr	AL078604.4	Mono Progeni	0.00200338	0.204598
glu-thr	RBMS3.AS2	Mono Progeni	0.00413989	0.27387
glu-thr	COL28A1	Mono Progeni	8.49217e-05	0.0561549
glu-thr	AC073114.1	Mono Progeni	6.94635e-05	0.0557123
glu-thr	FAAH2	Mono Progeni	0.00148611	0.178981
glu-thr	BMP3	Mono Progeni	0.000508012	0.110406
glu-thr	ZNF366	Mono Progeni	0.00339722	0.253127
glu-thr	ALDH1A1	Mono Progeni	0.0026751	0.227067
glu-thr	INPP4B	Mono Progeni	0.00105099	0.154306
glu-thr	SNTG2	Mono Progeni	0.00280283	0.23191
glu-thr	AL451048.1	Mono Progeni	0.00204532	0.20679
glu-thr	OSTN	Mono Progeni	9.43949e-05	0.0561549
glu-thr	CDO1	Mono Progeni	0.000673275	0.125812
glu-thr	HOPX	Mono Progeni	0.00112142	0.157324
glu-thr	AC112770.1	Mono Progeni	0.000764714	0.132909
glu-thr	TPSB2	Mono Progeni	0.00305142	0.241198
glu-thr	SULF1	Mono Progeni	0.000119021	0.0602292
glu-thr	LINC02109	Mono Progeni	0.000121528	0.0607077
glu-thr	LINC01170	Mono Progeni	0.00480536	0.293079
glu-thr	AC091939.1	Mono Progeni	0.000280708	0.0856179
glu-thr	AC124254.2	Mono Progeni	0.00013439	0.0614068
glu-thr	AC008592.1	Mono Progeni	0.0011147	0.156994
glu-thr	NRXN1	Mono Progeni	0.00363089	0.260728
Glycerol 3-phosphate	ZNF385D	Mono Progeni	0.000692465	0.127212
Glycerol 3-phosphate	CALN1	Mono Progeni	0.00189353	0.199734
Glycerol 3-phosphate	IGLC7	Mono Progeni	0.0041623	0.27434
Glycerol 3-phosphate	MIR924HG	Mono Progeni	0.00249664	0.222493
Glycerol 3-phosphate	ARPP21	Mono Progeni	0.00264952	0.2268
Glycerol 3-phosphate	CADPS2	Mono Progeni	0.000471148	0.10657
Glycerol 3-phosphate	C1QB	Mono Progeni	0.000397307	0.0993113
Glycerol 3-phosphate	LINC01572	Mono Progeni	0.00102625	0.152379
Glycerol 3-phosphate	DIAPH3	Mono Progeni	9.40553e-05	0.0561549
Glycerol 3-phosphate	PDE4D	Mono Progeni	0.000192061	0.071991
Glycerol 3-phosphate	ZNF804B	Mono Progeni	0.00360745	0.259949
Glycerol 3-phosphate	MEIS1	Mono Progeni	0.00340866	0.253637
Glycerol 3-phosphate	TAFA2	Mono Progeni	8.38279e-05	0.0561549
Glycerol 3-phosphate	P2RY14	Mono Progeni	0.000806139	0.136208
Glycerol 3-phosphate	DANT2	Mono Progeni	0.00122564	0.164472
Glycerol 3-phosphate	MS4A7	Mono Progeni	0.0049194	0.296662
Glycerol 3-phosphate	BEX1	Mono Progeni	0.00447472	0.28378
Glycerol 3-phosphate	LTF	Mono Progeni	0.000137775	0.0617526
Glycerol 3-phosphate	DOCK4	Mono Progeni	0.000184552	0.0707352
Glycerol 3-phosphate	SIPA1L1	Mono Progeni	0.0045989	0.287076
Glycerol 3-phosphate	SLC8A1.AS1	Mono Progeni	0.00222109	0.214146
Glycerol 3-phosphate	AC104248.1	Mono Progeni	7.68314e-05	0.0561549
Glycerol 3-phosphate	KIF14	Mono Progeni	0.00219609	0.213261
Glycerol 3-phosphate	IGLV10.54	Mono Progeni	0.00238041	0.21946
Glycerol 3-phosphate	WDFY4	Mono Progeni	0.00201679	0.205212
Glycerol 3-phosphate	SEMA5A	Mono Progeni	0.00324922	0.247955
Glycerol 3-phosphate	LCN2	Mono Progeni	0.00333604	0.250989
Glycerol 3-phosphate	ABCA13	Mono Progeni	1.52061e-05	0.0323685
Glycerol 3-phosphate	GPR176	Mono Progeni	0.000885189	0.141432
Glycerol 3-phosphate	LRRC26	Mono Progeni	0.00433197	0.279978
Glycerol 3-phosphate	AC068587.4	Mono Progeni	0.00113282	0.15793
Glycerol 3-phosphate	KYNU	Mono Progeni	0.000354716	0.0946902
Glycerol 3-phosphate	AHR	Mono Progeni	0.00377396	0.265627
Glycerol 3-phosphate	NHSL1	Mono Progeni	0.000791785	0.135273
Glycerol 3-phosphate	SULF2	Mono Progeni	0.000941829	0.145869
Glycerol 3-phosphate	AC007389.1	Mono Progeni	0.000498533	0.10936
Glycerol 3-phosphate	CEP128	Mono Progeni	0.00427195	0.277902
Glycerol 3-phosphate	LINC02160	Mono Progeni	0.000630585	0.121983
Glycerol 3-phosphate	LINC01876	Mono Progeni	0.00343035	0.254411
Glycerol 3-phosphate	TP63	Mono Progeni	0.000119909	0.0604038
Glycerol 3-phosphate	FCHSD2	Mono Progeni	0.00438364	0.281281
Glycerol 3-phosphate	LIMCH1	Mono Progeni	0.000946093	0.146114
Glycerol 3-phosphate	CACNB2	Mono Progeni	4.5347e-05	0.0479188
Glycerol 3-phosphate	DLEU2	Mono Progeni	0.00415968	0.274292
Glycerol 3-phosphate	DCLK1	Mono Progeni	0.000629275	0.121932
Glycerol 3-phosphate	ADAMTS17	Mono Progeni	0.0018349	0.197287
Glycerol 3-phosphate	DIPK1A	Mono Progeni	0.00165296	0.188865
Glycerol 3-phosphate	L3MBTL4	Mono Progeni	0.0012179	0.164059
Glycerol 3-phosphate	OSBPL1A	Mono Progeni	0.00465032	0.288815
Glycerol 3-phosphate	BRCA1	Mono Progeni	0.00204137	0.206615
Glycerol 3-phosphate	EFNA5	Mono Progeni	0.0018005	0.195909
Glycerol 3-phosphate	TMEM131L	Mono Progeni	0.00394589	0.2711
Glycerol 3-phosphate	DST	Mono Progeni	0.00255037	0.222767
Glycerol 3-phosphate	AC119673.2	Mono Progeni	0.00227457	0.215983
Glycerol 3-phosphate	AL365295.1	Mono Progeni	0.00383935	0.267732
Glycerol 3-phosphate	AL136962.1	Mono Progeni	0.000352363	0.0944336
Glycerol 3-phosphate	RABGEF1	Mono Progeni	0.00327577	0.248802
Glycerol 3-phosphate	ITGB3	Mono Progeni	0.00085681	0.139784
Glycerol 3-phosphate	DLEU1	Mono Progeni	0.0030432	0.240868
Glycerol 3-phosphate	OVCH1.AS1	Mono Progeni	0.000155143	0.0657559
Glycerol 3-phosphate	LMCD1.AS1	Mono Progeni	0.00238348	0.21963
Glycerol 3-phosphate	MIR100HG	Mono Progeni	0.0026745	0.227067
Glycerol 3-phosphate	AP001825.1	Mono Progeni	0.000713705	0.129079
Glycerol 3-phosphate	AC119674.1	Mono Progeni	0.00268381	0.227191
Glycerol 3-phosphate	RFC3	Mono Progeni	0.000227263	0.0768867
Glycerol 3-phosphate	RNF180	Mono Progeni	0.000233522	0.0779931
Glycerol 3-phosphate	AC022325.2	Mono Progeni	0.00184998	0.197978
Glycerol 3-phosphate	RASGEF1B	Mono Progeni	0.000714957	0.129234
Glycerol 3-phosphate	BMP3	Mono Progeni	0.00217677	0.212594
Glycerol 3-phosphate	ADAM28	Mono Progeni	0.00475366	0.291792
Glycerol 3-phosphate	TBXAS1	Mono Progeni	0.000523591	0.11204
Glycerol 3-phosphate	ZCCHC7	Mono Progeni	0.00121933	0.164087
Glycerol 3-phosphate	RAD51B	Mono Progeni	0.00393753	0.270838
Glycerol 3-phosphate	GPR39	Mono Progeni	0.00372445	0.26404
Glycerol 3-phosphate	ITSN1	Mono Progeni	0.00393494	0.270754
Glycerol 3-phosphate	PDE4B	Mono Progeni	0.00408281	0.27387
Glycerol 3-phosphate	ZSWIM5	Mono Progeni	6.97119e-05	0.0557526
Glycerol 3-phosphate	RELL1	Mono Progeni	0.00413619	0.27387
Glycerol 3-phosphate	STK3	Mono Progeni	0.00153959	0.182243
Glycerol 3-phosphate	ADAM19	Mono Progeni	0.00326467	0.248449
Glycerol 3-phosphate	CIITA	Mono Progeni	0.00135596	0.171047
Glycerol 3-phosphate	MXD1	Mono Progeni	0.000594208	0.118938
Glycerol 3-phosphate	PTK2	Mono Progeni	0.000665166	0.12496
Glycerol 3-phosphate	ATAD5	Mono Progeni	0.00413023	0.27387
Glycerol 3-phosphate	PEAK1	Mono Progeni	0.000776069	0.133842
Glycerol 3-phosphate	MYO16	Mono Progeni	0.00209093	0.208843
Glycerol 3-phosphate	LINC02384	Mono Progeni	0.00453074	0.285126
Glycerol 3-phosphate	ZRANB3	Mono Progeni	0.00415934	0.274287
Glycerol 3-phosphate	RAB30	Mono Progeni	0.000734213	0.130641
Glycerol 3-phosphate	FAT1	Mono Progeni	0.00394722	0.271135
Glycerol 3-phosphate	RBL1	Mono Progeni	0.00259894	0.224985
Glycerol 3-phosphate	HMGCLL1	Mono Progeni	0.000166975	0.0682802
Glycerol 3-phosphate	SYAP1	Mono Progeni	0.00498251	0.298103
Glycerol 3-phosphate	FUT8	Mono Progeni	0.000612053	0.120393
Glycerol 3-phosphate	DNAH8	Mono Progeni	0.00152216	0.181055
Glycerol 3-phosphate	AC079793.1	Mono Progeni	0.000773587	0.133625
Glycerol 3-phosphate	AP001011.1	Mono Progeni	0.00485512	0.294563
Glycerol 3-phosphate	TSPAN8	Mono Progeni	0.00356107	0.258165
Glycerol 3-phosphate	GPHN	Mono Progeni	0.000324091	0.0912273
Glycerol 3-phosphate	STAB2	Mono Progeni	0.000423389	0.101307
Glycerol 3-phosphate	EYA4	Mono Progeni	0.000419246	0.100781
Glycerol 3-phosphate	ATG7	Mono Progeni	0.000339545	0.092792
Glycerol 3-phosphate	DISC1	Mono Progeni	0.00187387	0.198828
Glycerol 3-phosphate	SCLT1	Mono Progeni	0.00208835	0.208697
Glycerol 3-phosphate	XYLT1	Mono Progeni	0.000162589	0.0673973
L-Alanyl-L-glutamine	LIFR	Mono Progeni	0.00254347	0.222493
L-Alanyl-L-glutamine	GGT5	Mono Progeni	0.00455529	0.285936
L-Alanyl-L-glutamine	AC090409.1	Mono Progeni	0.00465267	0.288848
L-Alanyl-L-glutamine	RBMS3.AS2	Mono Progeni	0.00413989	0.27387
L-Alanyl-L-glutamine	FPR3	Mono Progeni	0.0047384	0.291268
L-Alanyl-L-glutamine	EFNB2	Mono Progeni	0.000196129	0.0725489
L-Alanyl-L-glutamine	SELENBP1	Mono Progeni	0.00353297	0.257633
Threonylserine	LYPD2	Mono Progeni	0.000325057	0.0913654
Threonylserine	LIFR	Mono Progeni	0.00254347	0.222493
Threonylserine	DNASE1L3	Mono Progeni	0.00153219	0.181685
Threonylserine	TDO2	Mono Progeni	0.000404861	0.0993113
Threonylserine	NLGN4X	Mono Progeni	0.00437599	0.281074
Threonylserine	AGBL4	Mono Progeni	0.00143388	0.175978
Threonylserine	IGHV1.18	Mono Progeni	0.00478534	0.292611
Threonylserine	PLD5	Mono Progeni	0.00432479	0.279726
Threonylserine	MMRN1	Mono Progeni	0.00429759	0.278886
Threonylserine	AC090409.1	Mono Progeni	0.00458637	0.286701
Threonylserine	IL3RA	Mono Progeni	0.00412109	0.27387
Threonylserine	CCN1	Mono Progeni	5.18935e-05	0.0496011
Threonylserine	AL078604.4	Mono Progeni	0.000473561	0.106833
Threonylserine	RBMS3.AS2	Mono Progeni	0.00413989	0.27387
Threonylserine	AC073114.1	Mono Progeni	0.00107022	0.155404
Threonylserine	LINC00278	Mono Progeni	0.00344856	0.254729
Threonylserine	TPSB2	Mono Progeni	0.00408612	0.27387
Threonylserine	AC008592.1	Mono Progeni	0.0011147	0.156994
Threonylserine	MXD3	Mono Progeni	0.00330682	0.249689
Adenosine 5'-monophosphate	IGHV3.23	Mono Progeni	0.000798707	0.135902
Adenosine 5'-monophosphate	IDO1	Mono Progeni	0.000175787	0.0691159
Adenosine 5'-monophosphate	IGLV1.40	Mono Progeni	0.0030731	0.24196
Adenosine 5'-monophosphate	CCL14	Mono Progeni	0.00162944	0.187772
Adenosine 5'-monophosphate	IGLV7.46	Mono Progeni	6.92601e-05	0.0556625
Adenosine 5'-monophosphate	LINC01013	Mono Progeni	0.00335353	0.251651
Adenosine 5'-monophosphate	CTNNA3	Mono Progeni	0.00134102	0.170024
Adenosine 5'-monophosphate	TIMP4	Mono Progeni	0.00150075	0.17994
Adenosine 5'-monophosphate	SETBP1	Mono Progeni	0.00201006	0.204814
Adenosine 5'-monophosphate	FPR3	Mono Progeni	0.00330927	0.249797
Ribose 5-phosphate	C1QTNF4	Mono Progeni	0.00120208	0.163072
Ribose 5-phosphate	CCND1	Mono Progeni	0.00183197	0.197127
Ribose 5-phosphate	DLGAP2	Mono Progeni	0.000450974	0.104148
Ribose 5-phosphate	NAMPT	Mono Progeni	0.00194928	0.202198
Ribose 5-phosphate	NPY	Mono Progeni	0.00461219	0.287595
Ribose 5-phosphate	NPW	Mono Progeni	0.00442934	0.282574
Ribose 5-phosphate	LTBP1	Mono Progeni	0.00356561	0.258361
Ribose 5-phosphate	IGHV5.51	Mono Progeni	0.00177793	0.194961
Ribose 5-phosphate	BNC2	Mono Progeni	0.00297099	0.23843
Ribose 5-phosphate	AL117329.1	Mono Progeni	0.000118535	0.0602292
Ribose 5-phosphate	SGO1.AS1	Mono Progeni	0.00179937	0.195866
Ribose 5-phosphate	DTNA	Mono Progeni	0.00268013	0.227067
Ribose 5-phosphate	LINC01619	Mono Progeni	0.00317293	0.245632
Ribose 5-phosphate	CYTL1	Mono Progeni	0.00058507	0.118009
Ribose 5-phosphate	GPR88	Mono Progeni	8.3798e-05	0.0561549
Ribose 5-phosphate	Z93403.1	Mono Progeni	0.00277555	0.230856
Ribose 5-phosphate	SRPX	Mono Progeni	0.0014659	0.177797
Ribose 5-phosphate	GCH1	Mono Progeni	0.000552841	0.114789
Ribose 5-phosphate	RPLP0	Mono Progeni	0.000386444	0.0984995
Ribose 5-phosphate	AC012447.1	Mono Progeni	0.00111991	0.157294
Ribose 5-phosphate	RORA.AS1	Mono Progeni	0.00152228	0.181055
Ribose 5-phosphate	LINC00486	Mono Progeni	0.00428806	0.278496
Ribose 5-phosphate	AL603756.1	Mono Progeni	0.000576781	0.11725
glu-ser	LYPD2	Mono Progeni	0.000317262	0.0903068
glu-ser	IGHG2	Mono Progeni	0.00387112	0.268918
glu-ser	BMP5	Mono Progeni	0.00112267	0.157367
glu-ser	LIFR	Mono Progeni	0.00254347	0.222493
glu-ser	GGT5	Mono Progeni	0.00166706	0.189638
glu-ser	FAM30A	Mono Progeni	0.00246368	0.221648
glu-ser	DNASE1L3	Mono Progeni	0.00104666	0.154015
glu-ser	AC008568.1	Mono Progeni	0.000206568	0.0745667
glu-ser	TDO2	Mono Progeni	0.000404861	0.0993113
glu-ser	IGHV4.39	Mono Progeni	0.00146935	0.178028
glu-ser	AC108879.1	Mono Progeni	0.000938233	0.145566
glu-ser	AKAP6	Mono Progeni	0.00323426	0.247771
glu-ser	TPM2	Mono Progeni	0.00172488	0.192229
glu-ser	C1QTNF1	Mono Progeni	0.00054101	0.113593
glu-ser	AL157895.1	Mono Progeni	0.000806568	0.136208
glu-ser	AC087280.2	Mono Progeni	0.00425252	0.277231
glu-ser	TEAD1	Mono Progeni	0.000815336	0.13643
glu-ser	NREP	Mono Progeni	0.000915455	0.143833
glu-ser	PLD5	Mono Progeni	3.89365e-05	0.045499
glu-ser	MARK1	Mono Progeni	0.00185844	0.198145
glu-ser	SEZ6L	Mono Progeni	0.0033102	0.249835
glu-ser	MMRN1	Mono Progeni	0.000425358	0.101617
glu-ser	AC079142.1	Mono Progeni	0.000968455	0.14783
glu-ser	BLNK	Mono Progeni	0.00452807	0.285004
glu-ser	AC090409.1	Mono Progeni	0.00205936	0.207453
glu-ser	AC098617.1	Mono Progeni	0.00316916	0.245537
glu-ser	KCNQ3	Mono Progeni	0.00107174	0.155428
glu-ser	CCN1	Mono Progeni	2.34337e-05	0.0391261
glu-ser	AL078604.4	Mono Progeni	0.00217812	0.212691
glu-ser	RBMS3.AS2	Mono Progeni	0.00413989	0.27387
glu-ser	AC073114.1	Mono Progeni	0.00165263	0.188865
glu-ser	AL163932.1	Mono Progeni	0.000120846	0.0605922
glu-ser	CCDC13.AS1	Mono Progeni	0.00318257	0.245918
glu-ser	LAMP3	Mono Progeni	0.00284177	0.233279
glu-ser	AC008592.1	Mono Progeni	0.0011147	0.156994
glu-ser	LINC01500	Mono Progeni	0.00172511	0.192243
S-(2-Hydroxyethyl)glutathione	AKAP12	Mono Progeni	0.000150352	0.0645677
S-(2-Hydroxyethyl)glutathione	ARPP21	Mono Progeni	0.00235536	0.218374
S-(2-Hydroxyethyl)glutathione	CASC15	Mono Progeni	0.00494944	0.297289
S-(2-Hydroxyethyl)glutathione	RARRES2	Mono Progeni	3.67034e-05	0.0444459
S-(2-Hydroxyethyl)glutathione	LTF	Mono Progeni	8.46211e-06	0.0269237
S-(2-Hydroxyethyl)glutathione	SPTA1	Mono Progeni	0.00360832	0.259963
S-(2-Hydroxyethyl)glutathione	AC084033.3	Mono Progeni	8.33668e-06	0.0266281
S-(2-Hydroxyethyl)glutathione	SNHG29	Mono Progeni	0.000208268	0.0745667
S-(2-Hydroxyethyl)glutathione	NUCB2	Mono Progeni	0.000255882	0.0817763
S-(2-Hydroxyethyl)glutathione	SLPI	Mono Progeni	0.00128215	0.166672
S-(2-Hydroxyethyl)glutathione	FAM129C	Mono Progeni	0.00387963	0.269254
S-(2-Hydroxyethyl)glutathione	CLDN5	Mono Progeni	0.000869613	0.140535
S-(2-Hydroxyethyl)glutathione	LRRC26	Mono Progeni	7.77937e-05	0.0561549
S-(2-Hydroxyethyl)glutathione	TREML1	Mono Progeni	4.49536e-05	0.047793
S-(2-Hydroxyethyl)glutathione	IGHV1.69D	Mono Progeni	0.00179076	0.195356
S-(2-Hydroxyethyl)glutathione	AC239799.2	Mono Progeni	3.08923e-05	0.041266
S-(2-Hydroxyethyl)glutathione	BLK	Mono Progeni	4.39373e-05	0.0475136
S-(2-Hydroxyethyl)glutathione	THY1	Mono Progeni	0.00167626	0.190058
S-(2-Hydroxyethyl)glutathione	NME2	Mono Progeni	0.000406346	0.099515
S-(2-Hydroxyethyl)glutathione	CCDC200	Mono Progeni	0.001466	0.177798
S-(2-Hydroxyethyl)glutathione	POU2AF1	Mono Progeni	0.00013627	0.0614482
S-(2-Hydroxyethyl)glutathione	AC020916.1	Mono Progeni	1.34505e-05	0.0306008
S-(2-Hydroxyethyl)glutathione	SEPT6	Mono Progeni	4.37093e-06	0.0218992
S-(2-Hydroxyethyl)glutathione	DIO2	Mono Progeni	0.00342171	0.254115
S-(2-Hydroxyethyl)glutathione	CDH4	Mono Progeni	0.000764172	0.132909
S-(2-Hydroxyethyl)glutathione	SNHG3	Mono Progeni	0.000434661	0.10262
S-(2-Hydroxyethyl)glutathione	GAS5	Mono Progeni	0.001224	0.164371
S-(2-Hydroxyethyl)glutathione	AC245128.3	Mono Progeni	2.63144e-05	0.0408328
S-(2-Hydroxyethyl)glutathione	PSMA6	Mono Progeni	0.000806307	0.136208
asp-gln	CTGF	Mono Progeni	0.00239235	0.220024
asp-gln	IDO1	Mono Progeni	0.00265786	0.227067
asp-gln	IGLV1.40	Mono Progeni	0.00118155	0.161532
asp-gln	ST6GALNAC3	Mono Progeni	0.00424817	0.277076
asp-gln	IGHV3.48	Mono Progeni	0.00013716	0.0616168
asp-gln	GPR88	Mono Progeni	0.00277496	0.230856
asp-gln	AC090409.1	Mono Progeni	0.00117609	0.161161
asp-gln	COL5A1	Mono Progeni	0.000146622	0.0636742
asp-gln	COL6A1	Mono Progeni	0.00132351	0.168786
asp-gln	FPR3	Mono Progeni	0.00440453	0.281932
asp-gln	ZNF366	Mono Progeni	3.89222e-05	0.045499
asp-gln	RAG2	Mono Progeni	0.00367764	0.262574
asp-gln	AC093298.2	Mono Progeni	0.00362823	0.260701
Inosinic acid	LYPD2	Mono Progeni	0.000103689	0.0574475
Inosinic acid	BMP5	Mono Progeni	0.00112668	0.157543
Inosinic acid	LIFR	Mono Progeni	0.00254347	0.222493
Inosinic acid	FAM30A	Mono Progeni	0.0014386	0.176255
Inosinic acid	DNASE1L3	Mono Progeni	0.000190018	0.0716307
Inosinic acid	SFRP1	Mono Progeni	0.000213373	0.0745667
Inosinic acid	TDO2	Mono Progeni	0.000404861	0.0993113
Inosinic acid	NLGN4X	Mono Progeni	0.00437599	0.281074
Inosinic acid	IGHV4.39	Mono Progeni	0.00418161	0.274966
Inosinic acid	AC108879.1	Mono Progeni	0.000442	0.103183
Inosinic acid	IGLV7.46	Mono Progeni	0.00343608	0.254529
Inosinic acid	CD34	Mono Progeni	0.00249797	0.222493
Inosinic acid	MDFI	Mono Progeni	0.00443336	0.282721
Inosinic acid	IGHV1.18	Mono Progeni	0.00335424	0.251651
Inosinic acid	TEAD1	Mono Progeni	0.00268771	0.227373
Inosinic acid	SDK2	Mono Progeni	0.00430691	0.279233
Inosinic acid	NREP	Mono Progeni	0.00174517	0.193436
Inosinic acid	PLD5	Mono Progeni	0.00132555	0.168932
Inosinic acid	MARK1	Mono Progeni	0.00185844	0.198145
Inosinic acid	AC098617.1	Mono Progeni	0.000156465	0.0659276
Inosinic acid	AL078604.4	Mono Progeni	0.00399143	0.2725
Inosinic acid	RBMS3.AS2	Mono Progeni	0.00413989	0.27387
Inosinic acid	AC108749.1	Mono Progeni	0.00290882	0.235908
Inosinic acid	AC073114.1	Mono Progeni	0.00152444	0.181169
Inosinic acid	AL163932.1	Mono Progeni	0.000120282	0.0604787
Inosinic acid	TMCC2	Mono Progeni	0.000532899	0.112884
Inosinic acid	ST6GAL2	Mono Progeni	0.000806022	0.136208
Inosinic acid	UGT3A2	Mono Progeni	0.00284416	0.233352
Inosinic acid	CCDC13.AS1	Mono Progeni	0.00307977	0.242185
Inosinic acid	LAMP3	Mono Progeni	0.00311978	0.243617
Inosinic acid	AC008592.1	Mono Progeni	0.0011147	0.156994
Ribose 5-phosphate	VCAM1	Mono Progeni	0.00149371	0.1795
Ribose 5-phosphate	GP1BB	Mono Progeni	0.00106047	0.155051
Ribose 5-phosphate	ARPP21	Mono Progeni	0.00462921	0.288099
Ribose 5-phosphate	LINC01572	Mono Progeni	0.00085254	0.139429
Ribose 5-phosphate	IL1B	Mono Progeni	0.000589106	0.118396
Ribose 5-phosphate	SGCD	Mono Progeni	0.00372472	0.26404
Ribose 5-phosphate	DANT2	Mono Progeni	0.00081457	0.13643
Ribose 5-phosphate	MS4A3	Mono Progeni	0.00244479	0.221556
Ribose 5-phosphate	DOCK4	Mono Progeni	0.000787525	0.134851
Ribose 5-phosphate	ZNF704	Mono Progeni	0.00473523	0.291155
Ribose 5-phosphate	IGLV10.54	Mono Progeni	0.00492788	0.296894
Ribose 5-phosphate	DAAM2	Mono Progeni	0.000522848	0.111986
Ribose 5-phosphate	AC015849.1	Mono Progeni	0.00292766	0.236573
Ribose 5-phosphate	AMOTL2	Mono Progeni	0.000553497	0.11483
Ribose 5-phosphate	GAB1	Mono Progeni	0.000102177	0.0571391
Ribose 5-phosphate	SLC7A2	Mono Progeni	0.000291633	0.0869606
Ribose 5-phosphate	LRRC26	Mono Progeni	0.00118586	0.161798
Ribose 5-phosphate	LINC01876	Mono Progeni	0.000175815	0.0691159
Ribose 5-phosphate	MARK1	Mono Progeni	0.000336302	0.09238
Ribose 5-phosphate	NR2F2.AS1	Mono Progeni	0.00142932	0.17572
Ribose 5-phosphate	AC104088.1	Mono Progeni	0.001258	0.166332
Ribose 5-phosphate	CACNB2	Mono Progeni	0.000799867	0.135903
Ribose 5-phosphate	IGLV3.25	Mono Progeni	5.35773e-05	0.050259
Ribose 5-phosphate	PHTF1	Mono Progeni	0.00234615	0.218075
Ribose 5-phosphate	DIPK1A	Mono Progeni	0.000124313	0.0610373
Ribose 5-phosphate	LCN6	Mono Progeni	0.0046609	0.28913
Ribose 5-phosphate	L3MBTL4	Mono Progeni	0.00258108	0.224203
Ribose 5-phosphate	MYO1D	Mono Progeni	0.00356416	0.258317
Ribose 5-phosphate	AL136962.1	Mono Progeni	0.0023057	0.217088
Ribose 5-phosphate	RABGEF1	Mono Progeni	0.00209744	0.209065
Ribose 5-phosphate	RBMS3.AS2	Mono Progeni	0.00413989	0.27387
Ribose 5-phosphate	MIR100HG	Mono Progeni	0.00258534	0.224302
Ribose 5-phosphate	AP001825.1	Mono Progeni	0.0015526	0.183123
Ribose 5-phosphate	RNF180	Mono Progeni	4.38832e-06	0.0219305
Ribose 5-phosphate	AC022325.2	Mono Progeni	0.00025343	0.0814568
Ribose 5-phosphate	RASGEF1B	Mono Progeni	0.000804157	0.136135
Ribose 5-phosphate	BMP3	Mono Progeni	0.0030366	0.240554
Ribose 5-phosphate	RAD51B	Mono Progeni	0.00401831	0.273282
Ribose 5-phosphate	CYYR1	Mono Progeni	0.00221736	0.214029
Ribose 5-phosphate	PTK2	Mono Progeni	0.00250821	0.222493
Ribose 5-phosphate	RAB30	Mono Progeni	0.000533115	0.112884
Ribose 5-phosphate	HMGCLL1	Mono Progeni	0.00330192	0.249536
Ribose 5-phosphate	AC079793.1	Mono Progeni	0.00332709	0.250546
Ribose 5-phosphate	AC092957.1	Mono Progeni	0.00421779	0.276247
Ribose 5-phosphate	EYA4	Mono Progeni	0.000672472	0.125728
Ribose 5-phosphate	HS3ST2	Mono Progeni	0.00219533	0.213225
Ribose 5-phosphate	FRMD4A	Mono Progeni	0.00227747	0.216086
cytidine 5′-monophosphate	IGHM	Mono Progeni	0.00178757	0.195356
cytidine 5′-monophosphate	BMP5	Mono Progeni	0.000391197	0.0991669
cytidine 5′-monophosphate	PCDH9	Mono Progeni	0.000391853	0.0992697
cytidine 5′-monophosphate	CLNK	Mono Progeni	0.00040469	0.0993113
cytidine 5′-monophosphate	FAM30A	Mono Progeni	0.00333691	0.250998
cytidine 5′-monophosphate	DNASE1L3	Mono Progeni	0.000257237	0.0819977
cytidine 5′-monophosphate	ABCA8	Mono Progeni	0.00291452	0.235908
cytidine 5′-monophosphate	SFRP1	Mono Progeni	0.00451085	0.284404
cytidine 5′-monophosphate	TDO2	Mono Progeni	0.000404861	0.0993113
cytidine 5′-monophosphate	KLHL14	Mono Progeni	0.000866298	0.14036
cytidine 5′-monophosphate	IGHV4.39	Mono Progeni	0.00441704	0.282223
cytidine 5′-monophosphate	CD34	Mono Progeni	0.00301328	0.239866
cytidine 5′-monophosphate	SCN7A	Mono Progeni	0.00243636	0.221556
cytidine 5′-monophosphate	AGBL4	Mono Progeni	0.000395164	0.0993113
cytidine 5′-monophosphate	TPM2	Mono Progeni	0.00350436	0.256532
cytidine 5′-monophosphate	AL157895.1	Mono Progeni	0.00103114	0.152745
cytidine 5′-monophosphate	ANK3	Mono Progeni	0.00369565	0.263012
cytidine 5′-monophosphate	ANTXR1	Mono Progeni	0.000355801	0.0947871
cytidine 5′-monophosphate	DAPK1	Mono Progeni	0.00417042	0.274577
cytidine 5′-monophosphate	MMRN1	Mono Progeni	0.000404592	0.0993113
cytidine 5′-monophosphate	IFIT1	Mono Progeni	0.00117111	0.160761
cytidine 5′-monophosphate	CACNB2	Mono Progeni	0.00377267	0.265594
cytidine 5′-monophosphate	ARNTL2.AS1	Mono Progeni	0.00135118	0.170772
cytidine 5′-monophosphate	GREM2	Mono Progeni	0.00451391	0.284513
cytidine 5′-monophosphate	AL078604.4	Mono Progeni	0.000243327	0.0796295
cytidine 5′-monophosphate	RBMS3.AS2	Mono Progeni	0.00413989	0.27387
cytidine 5′-monophosphate	AC108749.1	Mono Progeni	0.00423482	0.276664
cytidine 5′-monophosphate	COL28A1	Mono Progeni	8.41826e-05	0.0561549
cytidine 5′-monophosphate	AC073114.1	Mono Progeni	0.00262976	0.22635
cytidine 5′-monophosphate	FAAH2	Mono Progeni	0.0025483	0.222736
cytidine 5′-monophosphate	AL163932.1	Mono Progeni	0.00148881	0.179163
cytidine 5′-monophosphate	LINC00278	Mono Progeni	0.00266155	0.227067
cytidine 5′-monophosphate	INPP4B	Mono Progeni	0.00481195	0.293308
cytidine 5′-monophosphate	ZNF608	Mono Progeni	0.00205738	0.207392
cytidine 5′-monophosphate	OSTN	Mono Progeni	9.43949e-05	0.0561549
cytidine 5′-monophosphate	CDO1	Mono Progeni	0.00300199	0.239677
cytidine 5′-monophosphate	HOPX	Mono Progeni	0.000622851	0.121473
cytidine 5′-monophosphate	RAB30	Mono Progeni	0.00156502	0.18389
cytidine 5′-monophosphate	SMOC2	Mono Progeni	0.00390911	0.269994
cytidine 5′-monophosphate	CCDC13.AS1	Mono Progeni	0.00318257	0.245918
cytidine 5′-monophosphate	EFNB2	Mono Progeni	7.81876e-05	0.0561549
cytidine 5′-monophosphate	LAMP3	Mono Progeni	0.00399803	0.272659
cytidine 5′-monophosphate	AL365255.1	Mono Progeni	0.00331799	0.25013
cytidine 5′-monophosphate	AC091939.1	Mono Progeni	0.000928326	0.14489
cytidine 5′-monophosphate	AC124254.2	Mono Progeni	0.000217995	0.0751661
cytidine 5′-monophosphate	AC008592.1	Mono Progeni	0.00355649	0.258017
D-(-)-3-Phosphoglyceric acid	IGHA1	Mono Progeni	0.0029178	0.236057
D-(-)-3-Phosphoglyceric acid	IGFBP5	Mono Progeni	0.00269294	0.227556
D-(-)-3-Phosphoglyceric acid	CALN1	Mono Progeni	0.00259714	0.2249
D-(-)-3-Phosphoglyceric acid	IGLC7	Mono Progeni	0.000124005	0.0610373
D-(-)-3-Phosphoglyceric acid	ESM1	Mono Progeni	0.00236635	0.218974
D-(-)-3-Phosphoglyceric acid	LINGO2	Mono Progeni	1.09596e-05	0.0290554
D-(-)-3-Phosphoglyceric acid	ERG	Mono Progeni	0.000544637	0.11389
D-(-)-3-Phosphoglyceric acid	CCSER1	Mono Progeni	0.000176805	0.0692656
D-(-)-3-Phosphoglyceric acid	COL26A1	Mono Progeni	0.00101879	0.151936
D-(-)-3-Phosphoglyceric acid	ZFAT	Mono Progeni	0.00215574	0.211587
D-(-)-3-Phosphoglyceric acid	ZNF804B	Mono Progeni	0.000767157	0.133098
D-(-)-3-Phosphoglyceric acid	ALDH1A3	Mono Progeni	0.00284038	0.23325
D-(-)-3-Phosphoglyceric acid	IGLV3.21	Mono Progeni	0.000754835	0.132325
D-(-)-3-Phosphoglyceric acid	KCNMA1	Mono Progeni	0.000676715	0.125871
D-(-)-3-Phosphoglyceric acid	PDGFRA	Mono Progeni	0.00499288	0.298424
D-(-)-3-Phosphoglyceric acid	DLGAP2	Mono Progeni	0.000183707	0.0705379
D-(-)-3-Phosphoglyceric acid	RTN1	Mono Progeni	9.9695e-05	0.0567715
D-(-)-3-Phosphoglyceric acid	CLEC4C	Mono Progeni	0.00172896	0.192458
D-(-)-3-Phosphoglyceric acid	BRIP1	Mono Progeni	3.79646e-05	0.044993
D-(-)-3-Phosphoglyceric acid	CENPP	Mono Progeni	0.000132752	0.0614068
D-(-)-3-Phosphoglyceric acid	AC002072.1	Mono Progeni	0.000256727	0.0819027
D-(-)-3-Phosphoglyceric acid	ZNF804A	Mono Progeni	0.000212869	0.0745667
D-(-)-3-Phosphoglyceric acid	LINC01515	Mono Progeni	0.000385785	0.0984008
D-(-)-3-Phosphoglyceric acid	DANT2	Mono Progeni	0.00453903	0.285377
D-(-)-3-Phosphoglyceric acid	AL592429.2	Mono Progeni	0.00426465	0.277709
D-(-)-3-Phosphoglyceric acid	AC008568.1	Mono Progeni	0.0015954	0.185692
D-(-)-3-Phosphoglyceric acid	GFRA1	Mono Progeni	0.00340555	0.253488
D-(-)-3-Phosphoglyceric acid	LTBP2	Mono Progeni	0.00284374	0.233352
D-(-)-3-Phosphoglyceric acid	IGHV5.51	Mono Progeni	0.00198927	0.203792
D-(-)-3-Phosphoglyceric acid	CLSTN2	Mono Progeni	0.0045516	0.285809
D-(-)-3-Phosphoglyceric acid	CADM1	Mono Progeni	0.00255771	0.223124
D-(-)-3-Phosphoglyceric acid	MALRD1	Mono Progeni	0.00385838	0.268451
D-(-)-3-Phosphoglyceric acid	AC004704.1	Mono Progeni	9.82922e-05	0.0567715
D-(-)-3-Phosphoglyceric acid	COL23A1	Mono Progeni	0.000296316	0.0874165
D-(-)-3-Phosphoglyceric acid	AC008696.2	Mono Progeni	0.000281001	0.0856179
D-(-)-3-Phosphoglyceric acid	PCNA	Mono Progeni	0.00315974	0.245097
D-(-)-3-Phosphoglyceric acid	BNC2	Mono Progeni	4.83805e-06	0.0226274
D-(-)-3-Phosphoglyceric acid	WWOX	Mono Progeni	0.00341567	0.253858
D-(-)-3-Phosphoglyceric acid	AL513166.1	Mono Progeni	0.000430806	0.102223
D-(-)-3-Phosphoglyceric acid	RBM47	Mono Progeni	0.00221215	0.213889
D-(-)-3-Phosphoglyceric acid	ATAD2	Mono Progeni	0.00330193	0.249536
D-(-)-3-Phosphoglyceric acid	SIGLEC6	Mono Progeni	0.000229529	0.0772288
D-(-)-3-Phosphoglyceric acid	RND3	Mono Progeni	0.00252605	0.222493
D-(-)-3-Phosphoglyceric acid	SIK3	Mono Progeni	0.00307728	0.242111
D-(-)-3-Phosphoglyceric acid	AC104248.1	Mono Progeni	0.000454539	0.104701
D-(-)-3-Phosphoglyceric acid	CD1C	Mono Progeni	0.00238898	0.219878
D-(-)-3-Phosphoglyceric acid	RALGPS2	Mono Progeni	0.000861978	0.140221
D-(-)-3-Phosphoglyceric acid	FGD4	Mono Progeni	0.00041251	0.100189
D-(-)-3-Phosphoglyceric acid	BASP1	Mono Progeni	0.00318422	0.24598
D-(-)-3-Phosphoglyceric acid	PTPRG	Mono Progeni	0.00310856	0.243215
D-(-)-3-Phosphoglyceric acid	WDFY4	Mono Progeni	0.000705762	0.128291
D-(-)-3-Phosphoglyceric acid	DTL	Mono Progeni	0.0012721	0.166672
D-(-)-3-Phosphoglyceric acid	AC105450.1	Mono Progeni	2.01528e-05	0.0370627
D-(-)-3-Phosphoglyceric acid	CALCRL	Mono Progeni	0.0017613	0.194324
D-(-)-3-Phosphoglyceric acid	DENND5B	Mono Progeni	0.00300629	0.239819
D-(-)-3-Phosphoglyceric acid	EZH2	Mono Progeni	0.00495501	0.297421
D-(-)-3-Phosphoglyceric acid	MSR1	Mono Progeni	0.00257516	0.223935
D-(-)-3-Phosphoglyceric acid	PTPRM	Mono Progeni	0.0031424	0.244476
D-(-)-3-Phosphoglyceric acid	ZNF331	Mono Progeni	0.000819331	0.136509
D-(-)-3-Phosphoglyceric acid	SCMH1	Mono Progeni	0.000194445	0.0721587
D-(-)-3-Phosphoglyceric acid	BCL11A	Mono Progeni	0.00336809	0.252082
D-(-)-3-Phosphoglyceric acid	ATP2B1	Mono Progeni	0.0010407	0.153493
D-(-)-3-Phosphoglyceric acid	LRRC26	Mono Progeni	0.00351424	0.256974
D-(-)-3-Phosphoglyceric acid	AC068587.4	Mono Progeni	0.000705208	0.128233
D-(-)-3-Phosphoglyceric acid	ZMAT4	Mono Progeni	0.000481335	0.107529
D-(-)-3-Phosphoglyceric acid	GALNT17	Mono Progeni	0.00340955	0.253654
D-(-)-3-Phosphoglyceric acid	NCAM1	Mono Progeni	0.00425194	0.277214
D-(-)-3-Phosphoglyceric acid	CD109	Mono Progeni	0.00135735	0.171124
D-(-)-3-Phosphoglyceric acid	FNDC3B	Mono Progeni	0.00395946	0.271436
D-(-)-3-Phosphoglyceric acid	ARHGAP26	Mono Progeni	0.00437943	0.281158
D-(-)-3-Phosphoglyceric acid	AHR	Mono Progeni	0.000969839	0.147963
D-(-)-3-Phosphoglyceric acid	AC007091.1	Mono Progeni	3.79867e-06	0.0209512
D-(-)-3-Phosphoglyceric acid	NHSL1	Mono Progeni	0.00495742	0.297433
D-(-)-3-Phosphoglyceric acid	AP000829.1	Mono Progeni	0.000415921	0.100399
D-(-)-3-Phosphoglyceric acid	AL355075.4	Mono Progeni	0.00153374	0.181792
D-(-)-3-Phosphoglyceric acid	PLCL1	Mono Progeni	0.00192784	0.201236
D-(-)-3-Phosphoglyceric acid	FIRRE	Mono Progeni	0.00286109	0.233987
D-(-)-3-Phosphoglyceric acid	PARD3B	Mono Progeni	0.00104302	0.153709
D-(-)-3-Phosphoglyceric acid	TNFRSF21	Mono Progeni	0.000747339	0.131543
D-(-)-3-Phosphoglyceric acid	DOCK5	Mono Progeni	0.000332375	0.09238
D-(-)-3-Phosphoglyceric acid	MTHFD1L	Mono Progeni	0.00125082	0.165961
D-(-)-3-Phosphoglyceric acid	CEP128	Mono Progeni	0.00477151	0.292148
D-(-)-3-Phosphoglyceric acid	PRR16	Mono Progeni	1.56769e-05	0.0325267
D-(-)-3-Phosphoglyceric acid	NR6A1	Mono Progeni	0.00325615	0.248214
D-(-)-3-Phosphoglyceric acid	MEGF9	Mono Progeni	0.00150075	0.17994
D-(-)-3-Phosphoglyceric acid	MARK1	Mono Progeni	0.000336302	0.09238
D-(-)-3-Phosphoglyceric acid	STARD13	Mono Progeni	5.09205e-05	0.0494635
D-(-)-3-Phosphoglyceric acid	AFF2	Mono Progeni	0.00248816	0.222493
D-(-)-3-Phosphoglyceric acid	FCHSD2	Mono Progeni	0.00426375	0.277688
D-(-)-3-Phosphoglyceric acid	FGF14	Mono Progeni	2.83696e-05	0.0408372
D-(-)-3-Phosphoglyceric acid	IGLV2.8	Mono Progeni	0.00279662	0.231669
D-(-)-3-Phosphoglyceric acid	IGHV1.69D	Mono Progeni	0.00134391	0.170178
D-(-)-3-Phosphoglyceric acid	IGFBP3	Mono Progeni	0.00241449	0.221085
D-(-)-3-Phosphoglyceric acid	PRKN	Mono Progeni	7.24776e-05	0.0561549
D-(-)-3-Phosphoglyceric acid	CACNB2	Mono Progeni	4.27301e-05	0.0472935
D-(-)-3-Phosphoglyceric acid	PHLPP1	Mono Progeni	0.00261437	0.225617
D-(-)-3-Phosphoglyceric acid	DLEU2	Mono Progeni	0.00104208	0.153627
D-(-)-3-Phosphoglyceric acid	SNAP25.AS1	Mono Progeni	0.00152273	0.181076
D-(-)-3-Phosphoglyceric acid	AC002069.2	Mono Progeni	0.000869687	0.140535
D-(-)-3-Phosphoglyceric acid	DCLK1	Mono Progeni	0.00291748	0.236041
D-(-)-3-Phosphoglyceric acid	ADAMTS17	Mono Progeni	0.000877935	0.140962
D-(-)-3-Phosphoglyceric acid	FMN1	Mono Progeni	0.00018654	0.0710591
D-(-)-3-Phosphoglyceric acid	KCNK10	Mono Progeni	0.00339597	0.253053
D-(-)-3-Phosphoglyceric acid	IGLV3.19	Mono Progeni	0.000112797	0.0596714
D-(-)-3-Phosphoglyceric acid	DHFR	Mono Progeni	0.00487959	0.295365
D-(-)-3-Phosphoglyceric acid	SLC49A4	Mono Progeni	0.00361503	0.260208
D-(-)-3-Phosphoglyceric acid	L3MBTL4	Mono Progeni	0.000352107	0.0944133
D-(-)-3-Phosphoglyceric acid	POLA1	Mono Progeni	0.00229583	0.216852
D-(-)-3-Phosphoglyceric acid	BRCA1	Mono Progeni	0.00181542	0.196567
D-(-)-3-Phosphoglyceric acid	EMCN	Mono Progeni	0.000996106	0.150113
D-(-)-3-Phosphoglyceric acid	TMEM131L	Mono Progeni	0.00191456	0.200616
D-(-)-3-Phosphoglyceric acid	SIPA1L3	Mono Progeni	2.75764e-05	0.0408372
D-(-)-3-Phosphoglyceric acid	GRAMD1B	Mono Progeni	0.0029476	0.237301
D-(-)-3-Phosphoglyceric acid	PDE1C	Mono Progeni	0.00106721	0.155404
D-(-)-3-Phosphoglyceric acid	RUNX1	Mono Progeni	0.000992126	0.149774
D-(-)-3-Phosphoglyceric acid	SMYD3	Mono Progeni	0.00264091	0.226627
D-(-)-3-Phosphoglyceric acid	TOP2B	Mono Progeni	0.00385197	0.26827
D-(-)-3-Phosphoglyceric acid	DST	Mono Progeni	0.00420109	0.275766
D-(-)-3-Phosphoglyceric acid	GRB10	Mono Progeni	0.00391035	0.270015
D-(-)-3-Phosphoglyceric acid	AC119673.2	Mono Progeni	0.00112718	0.157573
D-(-)-3-Phosphoglyceric acid	DENND1A	Mono Progeni	0.000531394	0.112776
D-(-)-3-Phosphoglyceric acid	LINC02725	Mono Progeni	0.000293715	0.087161
D-(-)-3-Phosphoglyceric acid	AL136962.1	Mono Progeni	0.000894681	0.142032
D-(-)-3-Phosphoglyceric acid	RABGEF1	Mono Progeni	0.00303827	0.240641
D-(-)-3-Phosphoglyceric acid	FOXO3	Mono Progeni	0.00111423	0.156994
D-(-)-3-Phosphoglyceric acid	PCAT14	Mono Progeni	0.000107686	0.058219
D-(-)-3-Phosphoglyceric acid	COL6A3	Mono Progeni	0.000982026	0.14898
D-(-)-3-Phosphoglyceric acid	AC069410.1	Mono Progeni	0.00103842	0.153325
D-(-)-3-Phosphoglyceric acid	GRK3	Mono Progeni	2.70416e-05	0.0408372
D-(-)-3-Phosphoglyceric acid	AC119674.1	Mono Progeni	0.000745364	0.131501
D-(-)-3-Phosphoglyceric acid	DENND4A	Mono Progeni	0.00465014	0.288815
D-(-)-3-Phosphoglyceric acid	RASAL2	Mono Progeni	0.00109071	0.156859
D-(-)-3-Phosphoglyceric acid	RASSF6	Mono Progeni	0.00179081	0.195356
D-(-)-3-Phosphoglyceric acid	PDE3A	Mono Progeni	0.00219204	0.213163
D-(-)-3-Phosphoglyceric acid	GRIK4	Mono Progeni	0.0037678	0.265495
D-(-)-3-Phosphoglyceric acid	TEK	Mono Progeni	0.000842661	0.138671
D-(-)-3-Phosphoglyceric acid	BTBD11	Mono Progeni	0.00282128	0.23265
D-(-)-3-Phosphoglyceric acid	TEC	Mono Progeni	2.34742e-05	0.0391369
D-(-)-3-Phosphoglyceric acid	FAM102B	Mono Progeni	0.00297181	0.238437
D-(-)-3-Phosphoglyceric acid	RASGEF1B	Mono Progeni	0.000399659	0.0993113
D-(-)-3-Phosphoglyceric acid	PPP1R14A	Mono Progeni	0.000108121	0.0583804
D-(-)-3-Phosphoglyceric acid	CNTLN	Mono Progeni	0.000216409	0.0750984
D-(-)-3-Phosphoglyceric acid	TET2	Mono Progeni	0.000480284	0.107413
D-(-)-3-Phosphoglyceric acid	ZCCHC7	Mono Progeni	0.00134981	0.170676
D-(-)-3-Phosphoglyceric acid	ABCA9	Mono Progeni	0.000653648	0.123848
D-(-)-3-Phosphoglyceric acid	LINC02085	Mono Progeni	0.000729621	0.130418
D-(-)-3-Phosphoglyceric acid	NLRP3	Mono Progeni	0.000896428	0.142184
D-(-)-3-Phosphoglyceric acid	RAD51B	Mono Progeni	2.01856e-05	0.0370627
D-(-)-3-Phosphoglyceric acid	AP002852.1	Mono Progeni	0.000554111	0.114871
D-(-)-3-Phosphoglyceric acid	UBE2E2	Mono Progeni	0.000146446	0.0636587
D-(-)-3-Phosphoglyceric acid	GPR39	Mono Progeni	0.00232879	0.217493
D-(-)-3-Phosphoglyceric acid	ITSN1	Mono Progeni	0.000652953	0.123842
D-(-)-3-Phosphoglyceric acid	PKD2	Mono Progeni	0.00279674	0.231669
D-(-)-3-Phosphoglyceric acid	PDE3B	Mono Progeni	0.00497688	0.297992
D-(-)-3-Phosphoglyceric acid	AFF1	Mono Progeni	0.000637522	0.122532
D-(-)-3-Phosphoglyceric acid	CYP7B1	Mono Progeni	2.94293e-08	0.00440598
D-(-)-3-Phosphoglyceric acid	STIL	Mono Progeni	0.00216143	0.211957
D-(-)-3-Phosphoglyceric acid	LINC01473	Mono Progeni	0.00190884	0.200254
D-(-)-3-Phosphoglyceric acid	PARM1	Mono Progeni	0.000679793	0.12593
D-(-)-3-Phosphoglyceric acid	PLD1	Mono Progeni	0.000482459	0.107644
D-(-)-3-Phosphoglyceric acid	DIO2	Mono Progeni	0.00419576	0.27554
D-(-)-3-Phosphoglyceric acid	KIAA1958	Mono Progeni	0.00252557	0.222493
D-(-)-3-Phosphoglyceric acid	AL078459.1	Mono Progeni	0.00159388	0.185616
D-(-)-3-Phosphoglyceric acid	MXD1	Mono Progeni	0.00446624	0.28366
D-(-)-3-Phosphoglyceric acid	PEAK1	Mono Progeni	0.000496409	0.109027
D-(-)-3-Phosphoglyceric acid	SFMBT2	Mono Progeni	0.000185023	0.0707947
D-(-)-3-Phosphoglyceric acid	HIPK3	Mono Progeni	0.00194576	0.202099
D-(-)-3-Phosphoglyceric acid	ZRANB3	Mono Progeni	0.00180521	0.196064
D-(-)-3-Phosphoglyceric acid	AC009093.2	Mono Progeni	1.12963e-05	0.0293048
D-(-)-3-Phosphoglyceric acid	CERS6	Mono Progeni	0.000473132	0.106822
D-(-)-3-Phosphoglyceric acid	TRIO	Mono Progeni	0.00328988	0.249164
D-(-)-3-Phosphoglyceric acid	LINC01163	Mono Progeni	0.00228645	0.216495
D-(-)-3-Phosphoglyceric acid	GNAQ	Mono Progeni	0.00207428	0.208146
D-(-)-3-Phosphoglyceric acid	FAT1	Mono Progeni	0.000802657	0.135998
D-(-)-3-Phosphoglyceric acid	AC034195.1	Mono Progeni	0.00137184	0.17179
D-(-)-3-Phosphoglyceric acid	SMOC2	Mono Progeni	0.000214239	0.0746878
D-(-)-3-Phosphoglyceric acid	RBL1	Mono Progeni	0.00272089	0.228792
D-(-)-3-Phosphoglyceric acid	HMGCLL1	Mono Progeni	0.00276909	0.230612
D-(-)-3-Phosphoglyceric acid	TTC7A	Mono Progeni	0.00123145	0.16466
D-(-)-3-Phosphoglyceric acid	GNG12	Mono Progeni	0.00369395	0.262995
D-(-)-3-Phosphoglyceric acid	IGHV4.59	Mono Progeni	0.000134343	0.0614068
D-(-)-3-Phosphoglyceric acid	ARL15	Mono Progeni	0.00176939	0.194643
D-(-)-3-Phosphoglyceric acid	GALNT13	Mono Progeni	0.00360061	0.259684
D-(-)-3-Phosphoglyceric acid	TSPAN8	Mono Progeni	1.80949e-05	0.0347939
D-(-)-3-Phosphoglyceric acid	PALLD	Mono Progeni	0.00451116	0.284404
D-(-)-3-Phosphoglyceric acid	RAP1GAP2	Mono Progeni	0.0037018	0.263258
D-(-)-3-Phosphoglyceric acid	RABGAP1L	Mono Progeni	0.000727515	0.130237
D-(-)-3-Phosphoglyceric acid	ZFAND3	Mono Progeni	0.00148979	0.179197
D-(-)-3-Phosphoglyceric acid	CHST11	Mono Progeni	0.0022886	0.216605
D-(-)-3-Phosphoglyceric acid	AC109927.1	Mono Progeni	0.00121772	0.164059
D-(-)-3-Phosphoglyceric acid	IGHV1.69.2	Mono Progeni	0.00456719	0.286286
D-(-)-3-Phosphoglyceric acid	AC004594.1	Mono Progeni	1.76654e-05	0.0344047
D-(-)-3-Phosphoglyceric acid	AL603756.1	Mono Progeni	0.000134025	0.0614068
D-(-)-3-Phosphoglyceric acid	BCAS3	Mono Progeni	0.00168989	0.190645
D-(-)-3-Phosphoglyceric acid	STAB2	Mono Progeni	0.000626463	0.121728
D-(-)-3-Phosphoglyceric acid	AC004381.1	Mono Progeni	0.000656489	0.124059
D-(-)-3-Phosphoglyceric acid	BACH1	Mono Progeni	0.000910907	0.143447
D-(-)-3-Phosphoglyceric acid	AC091939.1	Mono Progeni	0.00342899	0.254376
D-(-)-3-Phosphoglyceric acid	EYA4	Mono Progeni	4.21064e-05	0.0472201
D-(-)-3-Phosphoglyceric acid	DIAPH2	Mono Progeni	0.000590985	0.118546
D-(-)-3-Phosphoglyceric acid	PRKCA	Mono Progeni	0.000344044	0.0931806
D-(-)-3-Phosphoglyceric acid	HS3ST2	Mono Progeni	0.00011576	0.0602292
D-(-)-3-Phosphoglyceric acid	AC092691.1	Mono Progeni	0.00232763	0.217446
D-(-)-3-Phosphoglyceric acid	OLFML2B	Mono Progeni	0.00132032	0.168594
D-(-)-3-Phosphoglyceric acid	DCC	Mono Progeni	0.00466504	0.289215
D-(-)-3-Phosphoglyceric acid	CNBD1	Mono Progeni	0.000683168	0.126341
D-(-)-3-Phosphoglyceric acid	ADGRA3	Mono Progeni	6.16193e-06	0.0251694
D-(-)-3-Phosphoglyceric acid	XYLT1	Mono Progeni	0.00352562	0.257376
D-(-)-3-Phosphoglyceric acid	AL450992.1	Mono Progeni	0.00280229	0.231885
D-(-)-3-Phosphoglyceric acid	AL442163.1	Mono Progeni	0.000410169	0.0999251
fructosylglycine	LIFR	Mono Progeni	0.00254347	0.222493
fructosylglycine	CHRM3	Mono Progeni	0.00111248	0.156994
fructosylglycine	CASC15	Mono Progeni	4.41168e-05	0.0475136
fructosylglycine	MEIS1	Mono Progeni	0.00343396	0.254496
fructosylglycine	GGT5	Mono Progeni	0.00188922	0.199583
fructosylglycine	P2RY14	Mono Progeni	3.33216e-05	0.0424697
fructosylglycine	LINC01122	Mono Progeni	0.000220572	0.0756298
fructosylglycine	SFRP1	Mono Progeni	0.000213373	0.0745667
fructosylglycine	PTPRD	Mono Progeni	4.81752e-05	0.048545
fructosylglycine	SDC1	Mono Progeni	8.10322e-05	0.0561549
fructosylglycine	MXRA5	Mono Progeni	0.00129216	0.166672
fructosylglycine	ITGA2B	Mono Progeni	0.00321136	0.246883
fructosylglycine	POU6F2	Mono Progeni	0.000939324	0.145632
fructosylglycine	PDZD2	Mono Progeni	0.00350573	0.256561
fructosylglycine	KIAA1217	Mono Progeni	0.00012968	0.0614068
fructosylglycine	TRBV28	Mono Progeni	0.000805248	0.136186
fructosylglycine	DEPTOR	Mono Progeni	0.00135622	0.171047
fructosylglycine	MARK1	Mono Progeni	0.00268017	0.227067
fructosylglycine	AC010880.1	Mono Progeni	0.00402848	0.273555
fructosylglycine	IGLV3.25	Mono Progeni	0.000948315	0.146255
fructosylglycine	LCN6	Mono Progeni	0.000234193	0.078108
fructosylglycine	MYO1D	Mono Progeni	0.000770328	0.133298
fructosylglycine	AC090409.1	Mono Progeni	0.00171395	0.191585
fructosylglycine	CEP112	Mono Progeni	0.000921618	0.144273
fructosylglycine	RBMS3.AS2	Mono Progeni	0.00413989	0.27387
fructosylglycine	COL28A1	Mono Progeni	8.29992e-05	0.0561549
fructosylglycine	BMP3	Mono Progeni	0.00245659	0.221556
fructosylglycine	TNFRSF11B	Mono Progeni	0.000354032	0.0946637
fructosylglycine	FAM13C	Mono Progeni	0.000535601	0.112884
fructosylglycine	KLHL4	Mono Progeni	0.00145647	0.177374
fructosylglycine	SMOC1	Mono Progeni	0.000592273	0.11872
fructosylglycine	DTHD1	Mono Progeni	0.00440313	0.281917
fructosylglycine	CDO1	Mono Progeni	0.00456437	0.286184
fructosylglycine	AC112770.1	Mono Progeni	0.003452	0.254729
fructosylglycine	PCDH17	Mono Progeni	0.000655674	0.124003
fructosylglycine	PIEZO2	Mono Progeni	0.00381694	0.267077
fructosylglycine	AC124254.2	Mono Progeni	0.00013439	0.0614068
THREONIC ACID, L-	IGHV2.5	Mono Progeni	0.00269839	0.227856
THREONIC ACID, L-	COBLL1	Mono Progeni	0.00111429	0.156994
THREONIC ACID, L-	CCL14	Mono Progeni	0.00121583	0.163937
THREONIC ACID, L-	ADIRF	Mono Progeni	0.000270312	0.0842291
THREONIC ACID, L-	IGLV6.57	Mono Progeni	1.11812e-05	0.029167
THREONIC ACID, L-	IGKV3.15	Mono Progeni	0.000829049	0.137475
THREONIC ACID, L-	IGLV7.46	Mono Progeni	2.56406e-05	0.0402924
THREONIC ACID, L-	HLA.DPB1	Mono Progeni	0.000482419	0.107644
THREONIC ACID, L-	MCM4	Mono Progeni	0.000506052	0.110249
THREONIC ACID, L-	VAT1L	Mono Progeni	0.00362793	0.260698
THREONIC ACID, L-	EDNRB	Mono Progeni	0.00487675	0.295296
THREONIC ACID, L-	MAD2L1	Mono Progeni	0.000521577	0.111746
THREONIC ACID, L-	AC090409.1	Mono Progeni	0.000199057	0.0730829
THREONIC ACID, L-	CCN1	Mono Progeni	0.00010258	0.0572669
THREONIC ACID, L-	AL355612.1	Mono Progeni	0.00369154	0.262904
THREONIC ACID, L-	AC104809.2	Mono Progeni	0.0012677	0.166672
THREONIC ACID, L-	GRIP1	Mono Progeni	0.0017858	0.195314
THREONIC ACID, L-	AC004870.3	Mono Progeni	0.0024408	0.221556
THREONIC ACID, L-	LINC00158	Mono Progeni	0.00438829	0.281488
THREONIC ACID, L-	PPIC	Mono Progeni	0.000825021	0.137086
THREONIC ACID, L-	AC008592.1	Mono Progeni	0.0011147	0.156994
(±)-Malic Acid	AL589693.1	Mono Progeni	0.00422371	0.276365
(±)-Malic Acid	LINGO2	Mono Progeni	8.75825e-06	0.0272291
(±)-Malic Acid	CST3	Mono Progeni	0.000143857	0.0630575
(±)-Malic Acid	LRMDA	Mono Progeni	0.00206931	0.207875
(±)-Malic Acid	IGLV3.21	Mono Progeni	0.000507279	0.11032
(±)-Malic Acid	HMGB1	Mono Progeni	0.000572583	0.116711
(±)-Malic Acid	DLGAP2	Mono Progeni	0.000192313	0.0720578
(±)-Malic Acid	DGKI	Mono Progeni	0.00448737	0.284003
(±)-Malic Acid	CD24	Mono Progeni	0.00076596	0.133038
(±)-Malic Acid	AC002072.1	Mono Progeni	0.00406259	0.27387
(±)-Malic Acid	HLA.DPA1	Mono Progeni	0.00145102	0.177072
(±)-Malic Acid	FREM1	Mono Progeni	0.00125102	0.165961
(±)-Malic Acid	AC008696.2	Mono Progeni	0.000325724	0.0914125
(±)-Malic Acid	LGALS1	Mono Progeni	0.000574579	0.116983
(±)-Malic Acid	LST1	Mono Progeni	0.0027682	0.230611
(±)-Malic Acid	PTPRG	Mono Progeni	0.00385489	0.268382
(±)-Malic Acid	SLC7A2	Mono Progeni	0.00467801	0.289579
(±)-Malic Acid	PTPRM	Mono Progeni	0.00473481	0.291148
(±)-Malic Acid	LINC01013	Mono Progeni	0.000146837	0.0637253
(±)-Malic Acid	HLA.DRA	Mono Progeni	0.00234635	0.218075
(±)-Malic Acid	RANBP17	Mono Progeni	0.00114476	0.158825
(±)-Malic Acid	AIF1	Mono Progeni	0.00234501	0.218075
(±)-Malic Acid	AC007091.1	Mono Progeni	0.000677346	0.125871
(±)-Malic Acid	PCBP3	Mono Progeni	2.20159e-06	0.0183898
(±)-Malic Acid	S100Z	Mono Progeni	0.00043704	0.102746
(±)-Malic Acid	SLC38A11	Mono Progeni	0.00177377	0.194801
(±)-Malic Acid	IMMP2L	Mono Progeni	0.00298501	0.238941
(±)-Malic Acid	MS4A6A	Mono Progeni	0.000523179	0.112021
(±)-Malic Acid	ARL6IP1	Mono Progeni	0.00471594	0.290682
(±)-Malic Acid	S100A10	Mono Progeni	0.00156391	0.183863
(±)-Malic Acid	AC069410.1	Mono Progeni	0.000629911	0.121953
(±)-Malic Acid	AC116362.1	Mono Progeni	0.000959698	0.147203
(±)-Malic Acid	DEPDC1	Mono Progeni	0.00159147	0.185478
(±)-Malic Acid	RPS4Y2	Mono Progeni	0.00076057	0.132887
(±)-Malic Acid	SLC25A5	Mono Progeni	0.00386281	0.268635
(±)-Malic Acid	Z93403.1	Mono Progeni	0.00277555	0.230856
(±)-Malic Acid	SRPX	Mono Progeni	0.00283832	0.233191
(±)-Malic Acid	ANXA2	Mono Progeni	0.00265002	0.226805
(±)-Malic Acid	GCH1	Mono Progeni	0.00282772	0.232877
(±)-Malic Acid	GRN	Mono Progeni	0.00335735	0.251759
(±)-Malic Acid	TSHR	Mono Progeni	0.0019566	0.202597
(±)-Malic Acid	CENPH	Mono Progeni	0.00362882	0.260728
(±)-Malic Acid	AC012447.1	Mono Progeni	0.00362443	0.260533
(±)-Malic Acid	AP001011.1	Mono Progeni	0.00481624	0.293479
(±)-Malic Acid	TBCEL	Mono Progeni	0.00393134	0.270601
(±)-Malic Acid	AC022217.3	Mono Progeni	0.00193873	0.201757
(±)-Malic Acid	LINC00486	Mono Progeni	0.00265516	0.226979
(±)-Malic Acid	AL136441.1	Mono Progeni	0.00284334	0.233341
D-Gluconic acid	GGT5	Mono Progeni	0.0015521	0.183087
D-Gluconic acid	IFNG	Mono Progeni	0.000528531	0.112451
D-Gluconic acid	TREML1	Mono Progeni	0.000332173	0.09238
D-Gluconic acid	COL6A1	Mono Progeni	0.000844547	0.13877
D-Gluconic acid	MOB3B	Mono Progeni	0.00269888	0.227887
D-Gluconic acid	SOCS2	Mono Progeni	0.00474973	0.291682
D-Gluconic acid	SLC16A10	Mono Progeni	0.00102959	0.152658
D-Gluconic acid	ZNF608	Mono Progeni	0.00329584	0.249303
D-Gluconic acid	MGLL	Mono Progeni	0.0019655	0.203028
α-D-Mannose 1-phosphate	IGLC1	Mono Progeni	9.67404e-05	0.0567715
α-D-Mannose 1-phosphate	IGFBP5	Mono Progeni	2.27269e-05	0.0389801
α-D-Mannose 1-phosphate	MGP	Mono Progeni	0.000104264	0.0575864
α-D-Mannose 1-phosphate	CADPS2	Mono Progeni	0.00253073	0.222493
α-D-Mannose 1-phosphate	IGHV3.23	Mono Progeni	0.000189839	0.0716307
α-D-Mannose 1-phosphate	IGHV2.5	Mono Progeni	0.00252656	0.222493
α-D-Mannose 1-phosphate	LINC01505	Mono Progeni	0.00389119	0.269728
α-D-Mannose 1-phosphate	IGHV3.15	Mono Progeni	0.000796091	0.1357
α-D-Mannose 1-phosphate	P2RY14	Mono Progeni	0.000230587	0.0774654
α-D-Mannose 1-phosphate	NAMPT	Mono Progeni	0.000500658	0.109588
α-D-Mannose 1-phosphate	NPW	Mono Progeni	0.00146514	0.177764
α-D-Mannose 1-phosphate	AC093865.1	Mono Progeni	0.000711622	0.128904
α-D-Mannose 1-phosphate	MS4A7	Mono Progeni	0.00314469	0.244557
α-D-Mannose 1-phosphate	RGS6	Mono Progeni	0.00269011	0.227468
α-D-Mannose 1-phosphate	GJA1	Mono Progeni	0.00480242	0.293029
α-D-Mannose 1-phosphate	IGHV5.51	Mono Progeni	0.00172136	0.191988
α-D-Mannose 1-phosphate	ANGPTL4	Mono Progeni	0.000139872	0.0621812
α-D-Mannose 1-phosphate	SVEP1	Mono Progeni	0.00227285	0.215944
α-D-Mannose 1-phosphate	IGF1	Mono Progeni	0.00214935	0.211336
α-D-Mannose 1-phosphate	SIPA1L1	Mono Progeni	0.00357635	0.258824
α-D-Mannose 1-phosphate	AC007319.1	Mono Progeni	0.00143644	0.176126
α-D-Mannose 1-phosphate	RAPGEF5	Mono Progeni	0.00175647	0.194066
α-D-Mannose 1-phosphate	FCRL1	Mono Progeni	0.00378508	0.266001
α-D-Mannose 1-phosphate	GAPDH	Mono Progeni	0.00260313	0.225118
α-D-Mannose 1-phosphate	RGS2	Mono Progeni	0.0043999	0.281792
α-D-Mannose 1-phosphate	RUBCNL	Mono Progeni	0.00158789	0.185201
α-D-Mannose 1-phosphate	SULF2	Mono Progeni	0.00280899	0.232184
α-D-Mannose 1-phosphate	PARD3B	Mono Progeni	0.00110395	0.156994
α-D-Mannose 1-phosphate	EGR3	Mono Progeni	0.000747742	0.131569
α-D-Mannose 1-phosphate	NR4A1	Mono Progeni	1.07584e-05	0.0290083
α-D-Mannose 1-phosphate	MYL9	Mono Progeni	0.0040364	0.273781
α-D-Mannose 1-phosphate	AC120193.1	Mono Progeni	0.00186267	0.198351
α-D-Mannose 1-phosphate	CD79A	Mono Progeni	0.00259368	0.224745
α-D-Mannose 1-phosphate	STARD13	Mono Progeni	0.0018385	0.197491
α-D-Mannose 1-phosphate	NR2F2.AS1	Mono Progeni	0.00295067	0.237457
α-D-Mannose 1-phosphate	AC104088.1	Mono Progeni	0.000234577	0.0781525
α-D-Mannose 1-phosphate	CENPM	Mono Progeni	0.00195474	0.202476
α-D-Mannose 1-phosphate	EMP1	Mono Progeni	0.0015357	0.181965
α-D-Mannose 1-phosphate	CYTL1	Mono Progeni	0.00339019	0.252832
α-D-Mannose 1-phosphate	HRK	Mono Progeni	0.00196253	0.202846
α-D-Mannose 1-phosphate	PLEKHA5	Mono Progeni	0.00307151	0.241901
α-D-Mannose 1-phosphate	HBEGF	Mono Progeni	0.000394878	0.0993113
α-D-Mannose 1-phosphate	SLCO2B1	Mono Progeni	0.000338597	0.0927283
α-D-Mannose 1-phosphate	RASGEF1B	Mono Progeni	0.000978785	0.148683
α-D-Mannose 1-phosphate	TMEM163	Mono Progeni	0.00220651	0.213673
α-D-Mannose 1-phosphate	TLN2	Mono Progeni	0.00361171	0.260083
α-D-Mannose 1-phosphate	SMOC1	Mono Progeni	0.00149018	0.179208
α-D-Mannose 1-phosphate	PDE4B	Mono Progeni	0.00304984	0.241131
α-D-Mannose 1-phosphate	ZSWIM5	Mono Progeni	0.00081724	0.136433
α-D-Mannose 1-phosphate	RAG2	Mono Progeni	0.000406562	0.09953
α-D-Mannose 1-phosphate	RPLP0	Mono Progeni	0.0023178	0.217116
α-D-Mannose 1-phosphate	MXD1	Mono Progeni	0.00323373	0.247763
α-D-Mannose 1-phosphate	AC012447.1	Mono Progeni	0.00475126	0.291718
α-D-Mannose 1-phosphate	ATP1B1	Mono Progeni	0.00420596	0.275902
α-D-Mannose 1-phosphate	LINC02842	Mono Progeni	0.00246131	0.221556
α-D-Mannose 1-phosphate	IGLV7.43	Mono Progeni	2.63509e-05	0.0408328
DL-Histidine	CHL1	Mono Progeni	1.24295e-05	0.0298295
DL-Histidine	IGLL5	Mono Progeni	0.00479382	0.292821
DL-Histidine	IGLV2.14	Mono Progeni	0.000931786	0.145055
DL-Histidine	IGKV3.15	Mono Progeni	0.00406091	0.27387
DL-Histidine	IGFBP3	Mono Progeni	0.00150544	0.180126
DL-Histidine	AC090409.1	Mono Progeni	0.000976767	0.148525
DL-Histidine	LILRB5	Mono Progeni	0.00235366	0.218302
DL-Histidine	CDT1	Mono Progeni	2.05762e-05	0.037272
DL-Histidine	PTAFR	Mono Progeni	0.000682896	0.126303
DL-Histidine	TSHR	Mono Progeni	0.000163787	0.0675881
DL-Histidine	AC098588.3	Mono Progeni	0.00196198	0.202821
DL-Histidine	LPCAT2	Mono Progeni	0.0010446	0.153861
DL-Histidine	PPIC	Mono Progeni	0.00380983	0.266788
arg-ala	LIFR	Mono Progeni	0.00254347	0.222493
arg-ala	IFNG.AS1	Mono Progeni	0.00261396	0.225612
arg-ala	AL157895.1	Mono Progeni	0.000182613	0.0703099
arg-ala	ANK3	Mono Progeni	0.00383948	0.267732
arg-ala	LINC00996	Mono Progeni	0.00337036	0.252117
arg-ala	MARK1	Mono Progeni	0.00185844	0.198145
arg-ala	MMRN1	Mono Progeni	0.000810062	0.13643
arg-ala	AC090409.1	Mono Progeni	0.00465267	0.288848
arg-ala	AC098617.1	Mono Progeni	0.00449709	0.284217
arg-ala	RBMS3.AS2	Mono Progeni	0.00413989	0.27387
arg-ala	AC108749.1	Mono Progeni	0.00129373	0.166723
arg-ala	FPR3	Mono Progeni	0.0019726	0.203264
arg-ala	TPSB2	Mono Progeni	0.00347804	0.255595
arg-ala	CCDC13.AS1	Mono Progeni	0.00321628	0.246991
arg-ala	EFNB2	Mono Progeni	8.22343e-05	0.0561549
epsilon-(gamma-Glutamyl)-lysine	HBM	Mono Progeni	0.00355663	0.258017
epsilon-(gamma-Glutamyl)-lysine	IGFBP5	Mono Progeni	0.000507111	0.11032
epsilon-(gamma-Glutamyl)-lysine	CHL1	Mono Progeni	0.00223906	0.214733
epsilon-(gamma-Glutamyl)-lysine	SCT	Mono Progeni	0.00108698	0.156555
epsilon-(gamma-Glutamyl)-lysine	IGLV1.40	Mono Progeni	0.000755609	0.132342
epsilon-(gamma-Glutamyl)-lysine	EYA1	Mono Progeni	0.00314532	0.244558
epsilon-(gamma-Glutamyl)-lysine	BEX1	Mono Progeni	0.00255318	0.222887
epsilon-(gamma-Glutamyl)-lysine	IFIT1B	Mono Progeni	0.00253247	0.222493
epsilon-(gamma-Glutamyl)-lysine	IGLV2.14	Mono Progeni	0.000547351	0.114203
epsilon-(gamma-Glutamyl)-lysine	SERPINF1	Mono Progeni	0.00352829	0.257466
epsilon-(gamma-Glutamyl)-lysine	IGKV3.15	Mono Progeni	0.000179222	0.0697062
epsilon-(gamma-Glutamyl)-lysine	IGLV7.46	Mono Progeni	0.000153757	0.0654938
epsilon-(gamma-Glutamyl)-lysine	MDFI	Mono Progeni	0.00456571	0.286221
epsilon-(gamma-Glutamyl)-lysine	AC007091.1	Mono Progeni	0.00398063	0.272134
epsilon-(gamma-Glutamyl)-lysine	IGHV1.18	Mono Progeni	0.00257171	0.223768
epsilon-(gamma-Glutamyl)-lysine	AL162493.1	Mono Progeni	0.00105209	0.154349
epsilon-(gamma-Glutamyl)-lysine	LINC01857	Mono Progeni	0.0019477	0.202143
epsilon-(gamma-Glutamyl)-lysine	IDO2	Mono Progeni	0.00122912	0.164647
epsilon-(gamma-Glutamyl)-lysine	AC090409.1	Mono Progeni	0.000141037	0.0624749
epsilon-(gamma-Glutamyl)-lysine	CCN1	Mono Progeni	8.40392e-05	0.0561549
epsilon-(gamma-Glutamyl)-lysine	TMCC2	Mono Progeni	0.000907006	0.143202
epsilon-(gamma-Glutamyl)-lysine	CDO1	Mono Progeni	0.00239317	0.22005
epsilon-(gamma-Glutamyl)-lysine	PPIC	Mono Progeni	0.000164898	0.0677556
epsilon-(gamma-Glutamyl)-lysine	LINC02842	Mono Progeni	0.00246131	0.221556
epsilon-(gamma-Glutamyl)-lysine	TNFRSF13B	Mono Progeni	0.000195137	0.0723178
Gly-Lys	LHFPL6	Mono Progeni	0.000877298	0.14092
Gly-Lys	IKZF2	Mono Progeni	0.00224733	0.214843
Gly-Lys	TBC1D9	Mono Progeni	0.00373039	0.264194
Gly-Lys	AL157895.1	Mono Progeni	0.00340943	0.253654
Gly-Lys	DLEU1	Mono Progeni	0.00190964	0.200303
Gly-Lys	RBMS3.AS2	Mono Progeni	0.00413989	0.27387
Gly-Lys	COL28A1	Mono Progeni	8.32672e-05	0.0561549
Gly-Lys	ZNF366	Mono Progeni	1.72316e-05	0.0340437
Gly-Lys	GLCCI1	Mono Progeni	0.000744169	0.131458
Gly-Lys	TNFRSF19	Mono Progeni	0.00123421	0.16466
Gly-Lys	PIEZO2	Mono Progeni	0.000772159	0.13346
Gly-Lys	EFNB2	Mono Progeni	0.000831568	0.137709
α-D-Mannose 1-phosphate	MGP	Mono Progeni	0.00374773	0.264755
α-D-Mannose 1-phosphate	IGLC6	Mono Progeni	0.00144523	0.176672
α-D-Mannose 1-phosphate	CADPS2	Mono Progeni	0.00363546	0.260849
α-D-Mannose 1-phosphate	IGHV2.5	Mono Progeni	0.00252656	0.222493
α-D-Mannose 1-phosphate	GJA1	Mono Progeni	0.00480242	0.293029
α-D-Mannose 1-phosphate	IFI27	Mono Progeni	0.00314124	0.244441
α-D-Mannose 1-phosphate	ANGPTL4	Mono Progeni	0.000144248	0.0631725
α-D-Mannose 1-phosphate	SVEP1	Mono Progeni	0.00241114	0.220849
α-D-Mannose 1-phosphate	HMGA2	Mono Progeni	0.00190904	0.200261
α-D-Mannose 1-phosphate	CD1C	Mono Progeni	0.00201389	0.205033
α-D-Mannose 1-phosphate	RUBCNL	Mono Progeni	0.000961548	0.147349
α-D-Mannose 1-phosphate	RBP1	Mono Progeni	0.00472111	0.290777
α-D-Mannose 1-phosphate	MS4A1	Mono Progeni	0.00230458	0.217088
α-D-Mannose 1-phosphate	ANKRD33B	Mono Progeni	0.00357738	0.258855
α-D-Mannose 1-phosphate	EGR3	Mono Progeni	0.00310504	0.243114
α-D-Mannose 1-phosphate	LINC02160	Mono Progeni	0.00480809	0.2932
α-D-Mannose 1-phosphate	NR4A1	Mono Progeni	0.000364775	0.0961687
α-D-Mannose 1-phosphate	TGFBR3	Mono Progeni	0.00116979	0.160693
α-D-Mannose 1-phosphate	LINC01934	Mono Progeni	0.00120658	0.163349
α-D-Mannose 1-phosphate	BLNK	Mono Progeni	0.000504699	0.11005
α-D-Mannose 1-phosphate	AC104088.1	Mono Progeni	0.000296968	0.0874165
α-D-Mannose 1-phosphate	CENPM	Mono Progeni	0.00215182	0.211487
α-D-Mannose 1-phosphate	H2AFY	Mono Progeni	0.00456815	0.286309
α-D-Mannose 1-phosphate	SMYD3	Mono Progeni	0.00217344	0.212461
α-D-Mannose 1-phosphate	TUBB3	Mono Progeni	0.00429475	0.278767
α-D-Mannose 1-phosphate	HBEGF	Mono Progeni	0.0029497	0.237432
α-D-Mannose 1-phosphate	SLCO2B1	Mono Progeni	0.000840731	0.138493
α-D-Mannose 1-phosphate	TLN2	Mono Progeni	0.00342074	0.254072
α-D-Mannose 1-phosphate	SMOC1	Mono Progeni	0.00145555	0.177313
α-D-Mannose 1-phosphate	FBXO5	Mono Progeni	0.00284892	0.233416
α-D-Mannose 1-phosphate	SEMA3D	Mono Progeni	0.00101703	0.15181
α-D-Mannose 1-phosphate	RORA.AS1	Mono Progeni	0.0043562	0.280627
α-D-Mannose 1-phosphate	LINC02842	Mono Progeni	0.00246131	0.221556
α-D-Mannose 1-phosphate	IGLV7.43	Mono Progeni	2.66525e-05	0.0408372
α-D-Mannose 1-phosphate	F2RL3	Mono Progeni	0.00266104	0.227067
lys-gln	CLNK	Mono Progeni	0.000272401	0.0846224
lys-gln	ABCA8	Mono Progeni	0.00291452	0.235908
lys-gln	TDO2	Mono Progeni	0.000404861	0.0993113
lys-gln	AGBL4	Mono Progeni	0.000636408	0.1224
lys-gln	TPM2	Mono Progeni	1.13588e-05	0.0294282
lys-gln	SCN9A	Mono Progeni	0.00079364	0.135437
lys-gln	AC079142.1	Mono Progeni	0.00405452	0.27387
lys-gln	ARNTL2.AS1	Mono Progeni	0.00185686	0.198145
lys-gln	AL078604.4	Mono Progeni	0.000504771	0.11005
lys-gln	RBMS3.AS2	Mono Progeni	0.00413989	0.27387
lys-gln	RBPMS	Mono Progeni	0.00385682	0.26843
lys-gln	COL28A1	Mono Progeni	8.43007e-05	0.0561549
lys-gln	AC073114.1	Mono Progeni	0.00262976	0.22635
lys-gln	ZNF366	Mono Progeni	0.00017874	0.0695858
lys-gln	OSTN	Mono Progeni	9.43949e-05	0.0561549
lys-gln	AQP9	Mono Progeni	0.00163602	0.18802
lys-gln	SMOC2	Mono Progeni	0.00390911	0.269994
lys-gln	AC091939.1	Mono Progeni	0.000931453	0.145033
lys-gln	AC124254.2	Mono Progeni	0.00141214	0.174654
lys-gln	AC008592.1	Mono Progeni	0.00355649	0.258017
Lactobionic acid	SGCD	Mono Progeni	0.00429293	0.278675
Lactobionic acid	CABLES1	Mono Progeni	9.13934e-06	0.0273217
Lactobionic acid	HEMGN	Mono Progeni	0.00181001	0.196229
Lactobionic acid	AC013652.1	Mono Progeni	0.0024415	0.221556
Lactobionic acid	MDFI	Mono Progeni	0.000942486	0.145916
Lactobionic acid	RBP1	Mono Progeni	0.00196553	0.203028
Lactobionic acid	FAM20A	Mono Progeni	0.00204671	0.206872
Lactobionic acid	SLIT2	Mono Progeni	0.00268056	0.227067
Lactobionic acid	AC117453.1	Mono Progeni	0.000239191	0.078902
Lactobionic acid	RBMS3.AS2	Mono Progeni	0.00413989	0.27387
Lactobionic acid	NEXMIF	Mono Progeni	0.00384341	0.267901
Lactobionic acid	AC104123.1	Mono Progeni	0.000784596	0.13462
Lactobionic acid	ZNF366	Mono Progeni	0.000783142	0.134497
Lactobionic acid	PPM1H	Mono Progeni	0.000556292	0.115059
Lactobionic acid	ST6GAL2	Mono Progeni	0.000107075	0.0580961
Lactobionic acid	SEMA3D	Mono Progeni	0.00333225	0.250791
Lactobionic acid	LAMP3	Mono Progeni	0.00199318	0.204086
LYSINOALANINE, (S,R)-	LIFR	Mono Progeni	0.00254347	0.222493
LYSINOALANINE, (S,R)-	LHFPL6	Mono Progeni	0.00431463	0.279467
LYSINOALANINE, (S,R)-	RASD1	Mono Progeni	0.0042793	0.278117
LYSINOALANINE, (S,R)-	RBMS3.AS2	Mono Progeni	0.00413989	0.27387
LYSINOALANINE, (S,R)-	AQP9	Mono Progeni	0.000795026	0.13558
LYSINOALANINE, (S,R)-	TNFRSF19	Mono Progeni	0.00121566	0.163936
LYSINOALANINE, (S,R)-	EFNB2	Mono Progeni	0.000794595	0.135549
LYSINOALANINE, (S,R)-	CDCA5	Mono Progeni	0.00356059	0.258156
lys-asn	PID1	Mono Progeni	0.00250914	0.222493
lys-asn	SYT1	Mono Progeni	0.00122488	0.164425
lys-asn	LINC01876	Mono Progeni	0.00237322	0.219263
lys-asn	ZNF366	Mono Progeni	7.90487e-05	0.0561549
lys-asn	TNFRSF19	Mono Progeni	0.00258511	0.224292
lys-asn	ATP1B1	Mono Progeni	0.00260332	0.225118
D-Gluconic acid	IGLC6	Mono Progeni	0.00063232	0.122087
D-Gluconic acid	GGT5	Mono Progeni	0.00252225	0.222493
D-Gluconic acid	SLC7A2	Mono Progeni	0.000604651	0.119895
D-Gluconic acid	ADGRL2	Mono Progeni	0.00235859	0.218558
D-Gluconic acid	ADAMTSL3	Mono Progeni	0.00290174	0.23569
D-Gluconic acid	NELL2	Mono Progeni	0.00380404	0.266575
D-Gluconic acid	FAM20A	Mono Progeni	0.00477091	0.292146
D-Gluconic acid	AC008691.1	Mono Progeni	0.00337142	0.252158
D-Gluconic acid	SLC16A10	Mono Progeni	0.00237067	0.219144
D-Gluconic acid	CST6	Mono Progeni	0.00369881	0.263151
D-Gluconic acid	OLFML2B	Mono Progeni	0.000551884	0.114732
D-Gluconic acid	DCN	Mono Progeni	0.00210455	0.209508
D-Gluconic acid	IGLC6	Mono Progeni	0.00103169	0.152783
D-Gluconic acid	SLC7A2	Mono Progeni	0.000192754	0.0721132
D-Gluconic acid	ADGRL2	Mono Progeni	0.00265183	0.226855
D-Gluconic acid	PARD3B	Mono Progeni	0.00152712	0.181324
D-Gluconic acid	FAM20A	Mono Progeni	0.00363646	0.260873
D-Gluconic acid	PTCHD1.AS	Mono Progeni	0.00189622	0.199821
D-Gluconic acid	RAG2	Mono Progeni	0.00111441	0.156994
D-Gluconic acid	GRIP1	Mono Progeni	0.00306678	0.241786
D-Gluconic acid	ZNF608	Mono Progeni	0.00479312	0.292821
D-Gluconic acid	CST6	Mono Progeni	0.00376869	0.265496
D-Gluconic acid	OLFML2B	Mono Progeni	0.000277425	0.0854315
Kynurenic acid	FREM1	Pre B	0.00420491	0.321834
Kynurenic acid	AC007091.1	Pre B	0.00138568	0.211837
Kynurenic acid	RAB7B	Pre B	0.00430198	0.324758
Kynurenic acid	AC004594.1	Pre B	0.00170601	0.227179
Kynurenic acid	CLVS1	Pre B	0.00152459	0.219138
Saccharin	FOXC1	Pre B	0.00489227	0.340596
Saccharin	NR2F1	Pre B	0.00355162	0.303117
Saccharin	CLSTN2	Pre B	0.00161325	0.222685
Saccharin	ID4	Pre B	0.00163045	0.222685
Saccharin	KLHL14	Pre B	0.00457803	0.332625
Saccharin	LARGE1	Pre B	0.00456912	0.332221
Saccharin	NEBL	Pre B	0.00154273	0.220119
Saccharin	FCRL1	Pre B	0.00220294	0.252773
Saccharin	HP	Pre B	0.0027294	0.275857
Saccharin	LPAR1	Pre B	0.000855847	0.1789
Saccharin	FIRRE	Pre B	0.000154887	0.0982179
Saccharin	FRMD6	Pre B	0.00313337	0.290707
Saccharin	AL512603.2	Pre B	0.00362136	0.305066
Saccharin	IGLV3.19	Pre B	0.00222863	0.254008
Saccharin	RFX2	Pre B	0.00269277	0.274884
Saccharin	AC073114.1	Pre B	0.00378977	0.309833
Saccharin	C19orf33	Pre B	0.00323062	0.29317
Saccharin	PDK4	Pre B	0.00201427	0.243685
Saccharin	AC097375.1	Pre B	0.00171039	0.227487
Saccharin	MERTK	Pre B	0.000132881	0.0944871
Saccharin	AQP9	Pre B	0.00131075	0.207721
Saccharin	HIST1H2BD	Pre B	0.00353557	0.302605
Saccharin	LINC02842	Pre B	0.000341231	0.128276
Saccharin	AC021851.2	Pre B	0.000240198	0.11366
carzenide	FOXC1	Pre B	0.00489227	0.340596
carzenide	NR2F1	Pre B	0.00355162	0.303117
carzenide	CLSTN2	Pre B	0.00161325	0.222685
carzenide	ID4	Pre B	0.00163045	0.222685
carzenide	KLHL14	Pre B	0.00457803	0.332625
carzenide	LARGE1	Pre B	0.00456912	0.332221
carzenide	NEBL	Pre B	0.00154273	0.220119
carzenide	FCRL1	Pre B	0.00220294	0.252773
carzenide	HP	Pre B	0.0027294	0.275857
carzenide	LPAR1	Pre B	0.000855847	0.1789
carzenide	FIRRE	Pre B	0.000154887	0.0982179
carzenide	FRMD6	Pre B	0.00313337	0.290707
carzenide	AL512603.2	Pre B	0.00362136	0.305066
carzenide	IGLV3.19	Pre B	0.00222863	0.254008
carzenide	RFX2	Pre B	0.00269277	0.274884
carzenide	AC073114.1	Pre B	0.00378977	0.309833
carzenide	C19orf33	Pre B	0.00323062	0.29317
carzenide	PDK4	Pre B	0.00201427	0.243685
carzenide	AC097375.1	Pre B	0.00171039	0.227487
carzenide	MERTK	Pre B	0.000132881	0.0944871
carzenide	AQP9	Pre B	0.00131075	0.207721
carzenide	HIST1H2BD	Pre B	0.00353557	0.302605
carzenide	LINC02842	Pre B	0.000341231	0.128276
carzenide	AC021851.2	Pre B	0.000240198	0.11366
DL-Phenylalanine	PRSS57	Pre B	0.00471202	0.336148
DL-Phenylalanine	IGKV3.20	Pre B	0.000399097	0.135581
DL-Phenylalanine	RRM2	Pre B	0.00423446	0.322963
DL-Phenylalanine	HLA.DRB5	Pre B	0.0044187	0.327992
DL-Phenylalanine	HELLS	Pre B	0.00403041	0.316615
DL-Phenylalanine	JSRP1	Pre B	0.00122486	0.20371
DL-Phenylalanine	MEIS2	Pre B	0.000126186	0.0927781
DL-Phenylalanine	TEAD1	Pre B	0.00337494	0.297696
DL-Phenylalanine	WASF3	Pre B	0.00156279	0.221297
DL-Phenylalanine	SNAP25.AS1	Pre B	0.00375971	0.30894
DL-Phenylalanine	PCAT14	Pre B	0.00270773	0.27532
DL-Phenylalanine	FKBP11	Pre B	0.00069864	0.165179
DL-Phenylalanine	PKP4	Pre B	4.74791e-05	0.0699756
DL-Phenylalanine	CNGA4	Pre B	0.00142592	0.214126
DL-Phenylalanine	GLCCI1	Pre B	0.000183458	0.103903
DL-Phenylalanine	LINC02772	Pre B	0.00475911	0.337454
DL-Phenylalanine	TPSB2	Pre B	0.000139524	0.0956816
(10S)-Juvenile hormone III diol	C1QC	Pre B	0.00168406	0.225813
(10S)-Juvenile hormone III diol	IGLV2.14	Pre B	0.00119036	0.20166
(10S)-Juvenile hormone III diol	CRABP1	Pre B	0.00272136	0.275732
(10S)-Juvenile hormone III diol	IL1R1	Pre B	0.000102514	0.0880492
(10S)-Juvenile hormone III diol	CCR10	Pre B	0.00207455	0.246648
Butylparaben	C1QB	Pre B	0.000642683	0.161519
Butylparaben	SYN3	Pre B	0.00249154	0.265999
Butylparaben	AC108134.2	Pre B	0.000717059	0.167077
Butylparaben	NEAT1	Pre B	0.000266901	0.117831
Butylparaben	PKP4	Pre B	0.00243605	0.263259
Butylparaben	GLCCI1	Pre B	0.0046129	0.333609
Butylparaben	AQP10	Pre B	0.000237274	0.113016
Deoxyshikonin	IGKC	Pre B	0.00328342	0.294835
Deoxyshikonin	ANGPTL4	Pre B	0.000234864	0.112633
Deoxyshikonin	CECR2	Pre B	0.00223748	0.254306
Deoxyshikonin	ALDH1A1	Pre B	0.0049509	0.341951
laurilsulfate	ERG	Pre B	0.000506376	0.147526
laurilsulfate	LIFR	Pre B	0.000682149	0.164073
laurilsulfate	GLDN	Pre B	0.000106206	0.0891462
laurilsulfate	PCDH18	Pre B	1.97461e-06	0.0257725
laurilsulfate	AC092546.1	Pre B	0.00072026	0.167423
laurilsulfate	IGKV3.11	Pre B	0.000233501	0.112574
laurilsulfate	MXRA5	Pre B	0.00375359	0.308665
laurilsulfate	PRLR	Pre B	0.000310393	0.124178
laurilsulfate	CD5L	Pre B	0.00194603	0.240143
laurilsulfate	AC103770.1	Pre B	0.0031356	0.290754
laurilsulfate	KAZN.AS1	Pre B	0.000936776	0.183401
laurilsulfate	CCDC200	Pre B	0.000598628	0.156864
laurilsulfate	PCAT14	Pre B	0.00484202	0.339545
laurilsulfate	GPR137C	Pre B	0.00428774	0.324359
laurilsulfate	AL157911.1	Pre B	0.000433371	0.139924
laurilsulfate	ABCA6	Pre B	0.000487611	0.145975
laurilsulfate	TEK	Pre B	0.00460952	0.333543
laurilsulfate	ZNF385D.AS2	Pre B	0.00135936	0.210601
laurilsulfate	ARHGAP42	Pre B	0.00247227	0.264927
laurilsulfate	MGLL	Pre B	0.00128157	0.205972
laurilsulfate	PEAR1	Pre B	0.00429047	0.324432
laurilsulfate	IGKV1.27	Pre B	0.0023947	0.261838
laurilsulfate	GLRA3	Pre B	0.000149397	0.0973348
laurilsulfate	MAP3K7CL	Pre B	0.00318977	0.292047
laurilsulfate	PELI2	Pre B	0.00101934	0.189587
3a,7a-Dihydroxycholanoic acid	AC105402.3	Pre B	0.00270243	0.275032
3a,7a-Dihydroxycholanoic acid	GLDN	Pre B	7.11671e-05	0.0789673
3a,7a-Dihydroxycholanoic acid	S100A12	Pre B	0.00411459	0.31944
3a,7a-Dihydroxycholanoic acid	LBP	Pre B	0.00272365	0.275747
3a,7a-Dihydroxycholanoic acid	PLAUR	Pre B	0.00323912	0.293558
3a,7a-Dihydroxycholanoic acid	MIR3681HG	Pre B	0.000902853	0.18191
3a,7a-Dihydroxycholanoic acid	KIRREL1	Pre B	0.00387421	0.312253
3a,7a-Dihydroxycholanoic acid	NR4A1	Pre B	0.00410509	0.319039
3a,7a-Dihydroxycholanoic acid	AC090409.1	Pre B	0.000633538	0.160682
3a,7a-Dihydroxycholanoic acid	LINC02345	Pre B	0.00275363	0.27692
3a,7a-Dihydroxycholanoic acid	SRPX	Pre B	0.00223381	0.25426
3a,7a-Dihydroxycholanoic acid	ALDH1A1	Pre B	0.000772627	0.172003
3a,7a-Dihydroxycholanoic acid	DTHD1	Pre B	0.000388163	0.134068
3a,7a-Dihydroxycholanoic acid	CDO1	Pre B	0.00112798	0.19717
3a,7a-Dihydroxycholanoic acid	SLCO5A1	Pre B	0.00382344	0.310718
3a,7a-Dihydroxycholanoic acid	TPSB2	Pre B	0.00196408	0.241065
(all-Z)-20-hydroxy-5,8,11,14-Eicosatetraenoic acid	AC105402.3	Pre B	0.00277956	0.278022
(all-Z)-20-hydroxy-5,8,11,14-Eicosatetraenoic acid	GLDN	Pre B	9.49666e-05	0.0867609
(all-Z)-20-hydroxy-5,8,11,14-Eicosatetraenoic acid	PRG2	Pre B	0.00220157	0.252721
(all-Z)-20-hydroxy-5,8,11,14-Eicosatetraenoic acid	RAI14	Pre B	0.00175312	0.229617
(all-Z)-20-hydroxy-5,8,11,14-Eicosatetraenoic acid	MXRA5	Pre B	0.00375359	0.308665
(all-Z)-20-hydroxy-5,8,11,14-Eicosatetraenoic acid	RNF144B	Pre B	0.00031437	0.125007
(all-Z)-20-hydroxy-5,8,11,14-Eicosatetraenoic acid	AL355076.2	Pre B	0.000232705	0.112482
(all-Z)-20-hydroxy-5,8,11,14-Eicosatetraenoic acid	AL132996.1	Pre B	0.000154478	0.0982054
(all-Z)-20-hydroxy-5,8,11,14-Eicosatetraenoic acid	BLNK	Pre B	0.00461096	0.333577
(all-Z)-20-hydroxy-5,8,11,14-Eicosatetraenoic acid	PHLPP1	Pre B	0.00126151	0.204647
(all-Z)-20-hydroxy-5,8,11,14-Eicosatetraenoic acid	FRMD4B	Pre B	0.00408528	0.318544
(all-Z)-20-hydroxy-5,8,11,14-Eicosatetraenoic acid	SNAP25.AS1	Pre B	0.00453974	0.331614
(all-Z)-20-hydroxy-5,8,11,14-Eicosatetraenoic acid	KAZN.AS1	Pre B	0.00162691	0.222685
(all-Z)-20-hydroxy-5,8,11,14-Eicosatetraenoic acid	SAMD12	Pre B	0.00105176	0.191703
(all-Z)-20-hydroxy-5,8,11,14-Eicosatetraenoic acid	MROH9	Pre B	0.00237732	0.261093
(all-Z)-20-hydroxy-5,8,11,14-Eicosatetraenoic acid	PKP4	Pre B	0.000484508	0.145628
(all-Z)-20-hydroxy-5,8,11,14-Eicosatetraenoic acid	ADAM19	Pre B	0.00315058	0.291175
(all-Z)-20-hydroxy-5,8,11,14-Eicosatetraenoic acid	GLCCI1	Pre B	0.00161729	0.222685
(all-Z)-20-hydroxy-5,8,11,14-Eicosatetraenoic acid	LINC02772	Pre B	0.00127898	0.20584
(all-Z)-20-hydroxy-5,8,11,14-Eicosatetraenoic acid	TPSB2	Pre B	0.00081689	0.175773
(all-Z)-20-hydroxy-5,8,11,14-Eicosatetraenoic acid	TBC1D4	Pre B	0.00432875	0.325566
(all-Z)-20-hydroxy-5,8,11,14-Eicosatetraenoic acid	LINC01484	Pre B	0.00150682	0.218179
2,6-di-tert-butylhydroquinone	PAPSS2	Pre B	0.002754	0.27692
2,6-di-tert-butylhydroquinone	MIR3681HG	Pre B	0.00374863	0.308665
2,6-di-tert-butylhydroquinone	SYT1	Pre B	0.00359942	0.30449
2,6-di-tert-butylhydroquinone	GRAMD1B	Pre B	0.00279733	0.278879
2,6-di-tert-butylhydroquinone	PRSS23	Pre B	2.22115e-05	0.0556971
2,6-di-tert-butylhydroquinone	PKP4	Pre B	0.000612435	0.158112
2,6-di-tert-butylhydroquinone	SHANK1	Pre B	0.00206083	0.246179
2,6-di-tert-butylhydroquinone	IGKV2.30	Pre B	0.00120777	0.202765
2,6-di-tert-butylhydroquinone	CKB	Pre B	0.00223659	0.254306
FA(18:3)	JCHAIN	Pre B	0.00326651	0.294233
FA(18:3)	ZNF385D	Pre B	6.65022e-07	0.0191411
FA(18:3)	DNTT	Pre B	0.0042573	0.323429
FA(18:3)	IGLL1	Pre B	0.000566166	0.153911
FA(18:3)	NKAIN2	Pre B	2.44588e-05	0.0577245
FA(18:3)	CALN1	Pre B	0.000450677	0.141969
FA(18:3)	CTSG	Pre B	0.000389428	0.134214
FA(18:3)	AL589693.1	Pre B	0.00231961	0.258255
FA(18:3)	VPREB1	Pre B	0.000486028	0.145772
FA(18:3)	NRXN3	Pre B	0.000283716	0.119976
FA(18:3)	DCN	Pre B	0.00427273	0.324016
FA(18:3)	NAV2	Pre B	0.000869425	0.179673
FA(18:3)	STMN1	Pre B	0.000102784	0.0881385
FA(18:3)	MZB1	Pre B	0.0030942	0.289678
FA(18:3)	TUBA1B	Pre B	0.000197672	0.106998
FA(18:3)	ATP8B4	Pre B	0.000197095	0.106885
FA(18:3)	PCLAF	Pre B	0.000270097	0.118213
FA(18:3)	FABP4	Pre B	0.0038913	0.312955
FA(18:3)	TYMS	Pre B	6.40417e-06	0.0388722
FA(18:3)	PRKG1	Pre B	0.000342938	0.128465
FA(18:3)	TUBB	Pre B	0.00148	0.216985
FA(18:3)	CDH11	Pre B	0.00175066	0.229452
FA(18:3)	IGHM	Pre B	0.00211905	0.248725
FA(18:3)	HMGB2	Pre B	0.000707286	0.166043
FA(18:3)	EREG	Pre B	0.00207805	0.246757
FA(18:3)	ANGPT1	Pre B	0.000176647	0.10249
FA(18:3)	LUM	Pre B	0.00103685	0.190906
FA(18:3)	PTTG1	Pre B	0.0030335	0.28762
FA(18:3)	SELENOP	Pre B	0.00167082	0.225123
FA(18:3)	CCSER1	Pre B	0.000370617	0.131908
FA(18:3)	FOXC1	Pre B	0.000639174	0.161173
FA(18:3)	FABP5	Pre B	0.00345298	0.300444
FA(18:3)	CCNB1	Pre B	0.000110541	0.0898994
FA(18:3)	LRMDA	Pre B	0.0040753	0.31813
FA(18:3)	NLGN1	Pre B	0.000399473	0.135614
FA(18:3)	NAALADL2	Pre B	3.2866e-05	0.0628578
FA(18:3)	XACT	Pre B	0.000240905	0.113914
FA(18:3)	NRG3	Pre B	0.000160243	0.0994507
FA(18:3)	MEIS1	Pre B	0.00190881	0.238452
FA(18:3)	IL12A.AS1	Pre B	8.43139e-06	0.0419489
FA(18:3)	VGLL3	Pre B	0.000286241	0.120395
FA(18:3)	HMGB1	Pre B	0.000465961	0.143785
FA(18:3)	TCL1A	Pre B	0.00404563	0.317085
FA(18:3)	PAPPA	Pre B	9.86536e-05	0.0874095
FA(18:3)	CXCL10	Pre B	0.00187829	0.236378
FA(18:3)	IGHD	Pre B	0.00417799	0.321271
FA(18:3)	TUBB4B	Pre B	0.00199431	0.242759
FA(18:3)	TAFA2	Pre B	9.48737e-06	0.0431165
FA(18:3)	FBXL7	Pre B	0.000634899	0.160807
FA(18:3)	H2AFZ	Pre B	2.80681e-05	0.0603317
FA(18:3)	CKS2	Pre B	0.000381287	0.133307
FA(18:3)	NCKAP5	Pre B	0.00219968	0.252598
FA(18:3)	PDGFRA	Pre B	0.000105602	0.0891462
FA(18:3)	DLGAP2	Pre B	3.1342e-05	0.0619688
FA(18:3)	MSRB3	Pre B	0.000127504	0.0929354
FA(18:3)	DGKI	Pre B	0.0027081	0.27532
FA(18:3)	VPREB3	Pre B	0.00167425	0.225321
FA(18:3)	BIRC5	Pre B	0.00139582	0.212427
FA(18:3)	HMGN2	Pre B	4.98328e-05	0.0710466
FA(18:3)	CD24	Pre B	0.000622904	0.159326
FA(18:3)	GPC5	Pre B	6.17572e-05	0.0768482
FA(18:3)	ADGRB3	Pre B	0.000704445	0.165781
FA(18:3)	CCNB2	Pre B	0.00306671	0.288689
FA(18:3)	DUT	Pre B	0.001217	0.203213
FA(18:3)	CDC20	Pre B	2.49032e-05	0.058154
FA(18:3)	TEX14	Pre B	0.000293413	0.121355
FA(18:3)	ZNF804A	Pre B	0.00265813	0.27354
FA(18:3)	LBP	Pre B	0.000445079	0.141094
FA(18:3)	VEGFC	Pre B	0.00108887	0.19435
FA(18:3)	EYA1	Pre B	0.00317095	0.291443
FA(18:3)	SOX4	Pre B	0.00315947	0.29119
FA(18:3)	LINC01122	Pre B	0.00116381	0.199697
FA(18:3)	CDKN3	Pre B	0.00461561	0.333695
FA(18:3)	FN1	Pre B	0.0046375	0.334215
FA(18:3)	CD9	Pre B	0.00332055	0.296121
FA(18:3)	PHEX	Pre B	0.00188735	0.236953
FA(18:3)	ADAMTS9.AS2	Pre B	0.000277015	0.118793
FA(18:3)	LINC02161	Pre B	0.000127272	0.0929354
FA(18:3)	ABCA8	Pre B	9.93823e-05	0.0875455
FA(18:3)	NR2F1	Pre B	0.00351916	0.301955
FA(18:3)	DEFB1	Pre B	0.0039775	0.315239
FA(18:3)	PRKG2	Pre B	0.00151751	0.218786
FA(18:3)	ZNF521	Pre B	1.4263e-05	0.0475972
FA(18:3)	ID4	Pre B	0.00316125	0.29119
FA(18:3)	GPC6	Pre B	0.00101952	0.189602
FA(18:3)	KPNA2	Pre B	0.00189526	0.237506
FA(18:3)	MYO1E	Pre B	0.00357696	0.303894
FA(18:3)	AC007368.1	Pre B	0.000173495	0.101906
FA(18:3)	NME1	Pre B	0.00161262	0.222685
FA(18:3)	COL23A1	Pre B	0.00495185	0.34197
FA(18:3)	MAGI2	Pre B	8.4024e-05	0.0824465
FA(18:3)	HMGA2	Pre B	2.26827e-05	0.0562849
FA(18:3)	PCNA	Pre B	0.00194801	0.240241
FA(18:3)	APOBEC3A	Pre B	0.000377898	0.132806
FA(18:3)	AC007319.1	Pre B	5.12837e-05	0.0715484
FA(18:3)	AC010967.1	Pre B	0.000138946	0.0955077
FA(18:3)	CABLES1	Pre B	3.88574e-06	0.0332846
FA(18:3)	NR4A3	Pre B	0.000296489	0.121679
FA(18:3)	DLGAP1	Pre B	0.00081894	0.175888
FA(18:3)	WWOX	Pre B	0.000792437	0.173581
FA(18:3)	ERVMER61.1	Pre B	0.0039315	0.314153
FA(18:3)	CCL2	Pre B	0.000701182	0.165525
FA(18:3)	AURKB	Pre B	0.00294188	0.284615
FA(18:3)	HMGB3	Pre B	0.00294086	0.284612
FA(18:3)	KHDRBS2	Pre B	0.0038142	0.310691
FA(18:3)	PLK1	Pre B	0.0040415	0.31696
FA(18:3)	ITM2C	Pre B	0.000420999	0.138519
FA(18:3)	NPR3	Pre B	0.000764656	0.171279
FA(18:3)	SGO1.AS1	Pre B	0.00440415	0.327634
FA(18:3)	UNC5C	Pre B	0.000257767	0.116359
FA(18:3)	PBX1	Pre B	0.00079185	0.173482
FA(18:3)	ENOX1	Pre B	2.41587e-05	0.0575291
FA(18:3)	UBE2S	Pre B	0.00297938	0.285754
FA(18:3)	PROM1	Pre B	0.000828562	0.176767
FA(18:3)	SLPI	Pre B	0.00420365	0.321827
FA(18:3)	PRDX1	Pre B	0.000288208	0.120679
FA(18:3)	PLD4	Pre B	0.000741384	0.169186
FA(18:3)	BMPER	Pre B	8.03213e-05	0.0814284
FA(18:3)	ADGRL2	Pre B	0.000579653	0.155303
FA(18:3)	HMGA1	Pre B	0.00105516	0.191988
FA(18:3)	NTM	Pre B	0.00110081	0.195285
FA(18:3)	MSR1	Pre B	0.000672776	0.163714
FA(18:3)	RAB31	Pre B	0.000567347	0.153991
FA(18:3)	SMC2	Pre B	0.00265602	0.273414
FA(18:3)	ITGBL1	Pre B	0.00169257	0.226375
FA(18:3)	GAPDH	Pre B	0.000979751	0.186807
FA(18:3)	SGK1	Pre B	0.00272723	0.275815
FA(18:3)	HLA.DRA	Pre B	0.000488517	0.146041
FA(18:3)	SUCNR1	Pre B	0.00493139	0.341659
FA(18:3)	AC008014.1	Pre B	0.00288771	0.282568
FA(18:3)	POU6F2	Pre B	0.0021253	0.24911
FA(18:3)	GALNT17	Pre B	0.000400442	0.135759
FA(18:3)	LINC01320	Pre B	0.000212611	0.109788
FA(18:3)	PPFIA2	Pre B	0.000172422	0.101728
FA(18:3)	TNFRSF17	Pre B	0.000794654	0.173708
FA(18:3)	HSP90AA1	Pre B	0.000797735	0.174049
FA(18:3)	PDZD2	Pre B	1.14988e-06	0.0227173
FA(18:3)	CHODL	Pre B	0.00136594	0.21088
FA(18:3)	FNDC3B	Pre B	0.00154451	0.220217
FA(18:3)	CDCA8	Pre B	0.00472166	0.336294
FA(18:3)	ANTXR1	Pre B	0.000122492	0.0921177
FA(18:3)	NHSL1	Pre B	0.000274433	0.118507
FA(18:3)	KIAA1217	Pre B	0.00035117	0.129536
FA(18:3)	LRP1B	Pre B	2.47671e-05	0.0580164
FA(18:3)	CD79B	Pre B	0.00282582	0.2801
FA(18:3)	CENPW	Pre B	0.00258568	0.270036
FA(18:3)	NUF2	Pre B	0.00355983	0.303364
FA(18:3)	ITGA9	Pre B	0.000289678	0.120772
FA(18:3)	DOCK5	Pre B	0.000215512	0.110113
FA(18:3)	CCNA2	Pre B	0.00105908	0.192279
FA(18:3)	MCM7	Pre B	0.00124146	0.203743
FA(18:3)	YAP1	Pre B	0.00193243	0.239429
FA(18:3)	RANBP1	Pre B	0.00297107	0.285616
FA(18:3)	ZWINT	Pre B	0.000664456	0.163284
FA(18:3)	DOCK1	Pre B	0.000735703	0.168713
FA(18:3)	CCDC171	Pre B	8.1676e-06	0.0419489
FA(18:3)	SDK2	Pre B	0.00344145	0.299984
FA(18:3)	CD74	Pre B	0.00187797	0.236371
FA(18:3)	NREP	Pre B	0.00273395	0.276008
FA(18:3)	C5orf64	Pre B	0.000127752	0.0929602
FA(18:3)	RAN	Pre B	0.000128564	0.0930145
FA(18:3)	MARK1	Pre B	0.00193654	0.239733
FA(18:3)	ST6GALNAC5	Pre B	0.00305751	0.288412
FA(18:3)	CD79A	Pre B	0.000598251	0.156818
FA(18:3)	NPAS3	Pre B	0.0037481	0.308665
FA(18:3)	DAPK1	Pre B	5.8709e-07	0.0182181
FA(18:3)	PPP1R14B	Pre B	0.000387847	0.134068
FA(18:3)	HLF	Pre B	5.4157e-05	0.0731382
FA(18:3)	AL109930.1	Pre B	5.73754e-05	0.0747687
FA(18:3)	ANK2	Pre B	0.00207481	0.246648
FA(18:3)	PRKN	Pre B	0.000281359	0.11955
FA(18:3)	TRABD2B	Pre B	0.000663909	0.163284
FA(18:3)	GINS2	Pre B	0.000351811	0.129555
FA(18:3)	LIMCH1	Pre B	0.0005946	0.156461
FA(18:3)	BLNK	Pre B	0.0047991	0.338213
FA(18:3)	IDO2	Pre B	0.000545693	0.151689
FA(18:3)	TXN	Pre B	0.00399172	0.315633
FA(18:3)	NPM1	Pre B	0.00455496	0.331993
FA(18:3)	CACNB2	Pre B	0.000547807	0.152011
FA(18:3)	CENPM	Pre B	0.00102179	0.189836
FA(18:3)	H2AFY	Pre B	0.000731347	0.168311
FA(18:3)	ADGRE2	Pre B	0.00218635	0.251803
FA(18:3)	EMP1	Pre B	0.000138341	0.0954642
FA(18:3)	AC002069.2	Pre B	0.000414854	0.137857
FA(18:3)	ADAMTS17	Pre B	0.00338989	0.298233
FA(18:3)	NR2F2	Pre B	0.00445401	0.329178
FA(18:3)	SEMA6D	Pre B	0.00349646	0.301906
FA(18:3)	CYTL1	Pre B	0.000189971	0.105494
FA(18:3)	DHFR	Pre B	0.000209917	0.109249
FA(18:3)	EDNRB	Pre B	0.00399541	0.315689
FA(18:3)	PDLIM1	Pre B	5.33328e-05	0.0726193
FA(18:3)	AC068413.1	Pre B	0.00124887	0.203786
FA(18:3)	MYO3B	Pre B	0.00131946	0.208137
FA(18:3)	AC011287.1	Pre B	0.000105274	0.0891146
FA(18:3)	PTMA	Pre B	7.43856e-05	0.0792117
FA(18:3)	CAT	Pre B	0.000558936	0.153047
FA(18:3)	CDCA3	Pre B	0.00239282	0.261825
FA(18:3)	MAD2L1	Pre B	0.00148567	0.217319
FA(18:3)	THSD7B	Pre B	0.000260009	0.116722
FA(18:3)	FIGN	Pre B	0.00115791	0.199083
FA(18:3)	FCRL5	Pre B	0.0016255	0.222685
FA(18:3)	AC098617.1	Pre B	0.000653514	0.162597
FA(18:3)	ZNRF1	Pre B	0.00313658	0.290778
FA(18:3)	SMYD3	Pre B	0.0001287	0.0930145
FA(18:3)	RIN2	Pre B	0.00356134	0.303411
FA(18:3)	GREM2	Pre B	0.000550103	0.152215
FA(18:3)	LINC01140	Pre B	0.00104748	0.191484
FA(18:3)	AL592156.2	Pre B	0.000177405	0.102599
FA(18:3)	AL365295.1	Pre B	0.000256295	0.116104
FA(18:3)	ARL6IP1	Pre B	0.000620204	0.158957
FA(18:3)	LEF1	Pre B	0.00311086	0.290001
FA(18:3)	RAB32	Pre B	0.00109116	0.19451
FA(18:3)	LDHA	Pre B	0.000361542	0.130859
FA(18:3)	EMID1	Pre B	4.83481e-05	0.070036
FA(18:3)	CPED1	Pre B	0.00218889	0.251958
FA(18:3)	PDGFC	Pre B	0.00143245	0.214517
FA(18:3)	DPYSL3	Pre B	0.00288848	0.282587
FA(18:3)	SGCZ	Pre B	0.000142474	0.0959581
FA(18:3)	NKAIN3	Pre B	0.000692058	0.164645
FA(18:3)	PRDX2	Pre B	0.000194236	0.106344
FA(18:3)	ADGRG6	Pre B	0.00462897	0.334074
FA(18:3)	AC011246.1	Pre B	9.41784e-06	0.0429716
FA(18:3)	THRB	Pre B	3.85778e-05	0.0665434
FA(18:3)	AC116362.1	Pre B	0.00136724	0.21099
FA(18:3)	PDE4C	Pre B	1.98236e-05	0.0538046
FA(18:3)	PBK	Pre B	0.00245991	0.264601
FA(18:3)	INHBA	Pre B	0.00122611	0.203743
FA(18:3)	DEPDC1	Pre B	0.00437264	0.326877
FA(18:3)	IMPDH2	Pre B	0.000140742	0.0958468
FA(18:3)	AL163932.1	Pre B	0.000105219	0.0891146
FA(18:3)	MROH9	Pre B	0.00384716	0.311563
FA(18:3)	GLT1D1	Pre B	0.00368527	0.306892
FA(18:3)	C12orf75	Pre B	0.000423196	0.13877
FA(18:3)	AC022325.2	Pre B	0.000163755	0.0999509
FA(18:3)	SLC25A5	Pre B	0.00012877	0.0930145
FA(18:3)	SHTN1	Pre B	0.0002443	0.114456
FA(18:3)	CNTNAP2	Pre B	5.79371e-05	0.0751555
FA(18:3)	SNRPD1	Pre B	0.000859478	0.178988
FA(18:3)	NCALD	Pre B	0.00029577	0.121635
FA(18:3)	FMOD	Pre B	6.74309e-05	0.0789673
FA(18:3)	AC021594.2	Pre B	0.00168345	0.225813
FA(18:3)	NUCKS1	Pre B	0.000840223	0.177652
FA(18:3)	TMEM163	Pre B	0.00157423	0.221956
FA(18:3)	ASF1B	Pre B	0.000666942	0.163484
FA(18:3)	BCL2	Pre B	0.00453234	0.331458
FA(18:3)	STRBP	Pre B	0.00117757	0.200582
FA(18:3)	PSAP	Pre B	0.000242454	0.114207
FA(18:3)	POU2AF1	Pre B	0.00259845	0.27068
FA(18:3)	KLHL4	Pre B	0.00240094	0.262006
FA(18:3)	PPM1H	Pre B	6.07255e-06	0.0388722
FA(18:3)	LINC00299	Pre B	0.00493316	0.34167
FA(18:3)	MCM6	Pre B	0.00232895	0.258681
FA(18:3)	HNRNPAB	Pre B	0.00031317	0.124765
FA(18:3)	GPX8	Pre B	0.000659739	0.162916
FA(18:3)	YES1	Pre B	0.00364155	0.305789
FA(18:3)	C8orf37.AS1	Pre B	0.000503523	0.147253
FA(18:3)	AL034417.2	Pre B	0.000419729	0.138354
FA(18:3)	LRRC4C	Pre B	7.11442e-05	0.0789673
FA(18:3)	TFEC	Pre B	0.00223564	0.254267
FA(18:3)	MIS18BP1	Pre B	0.00301196	0.286788
FA(18:3)	SNTG2	Pre B	0.000627612	0.159964
FA(18:3)	LINC01473	Pre B	0.00162648	0.222685
FA(18:3)	MEIKIN	Pre B	0.000373146	0.1322
FA(18:3)	AMPD1	Pre B	0.00499712	0.343153
FA(18:3)	SSR4	Pre B	0.00364095	0.305789
FA(18:3)	TMSB15A	Pre B	0.00111113	0.196011
FA(18:3)	JAK2	Pre B	0.000390975	0.134396
FA(18:3)	AL078459.1	Pre B	0.000123753	0.0924712
FA(18:3)	MMP2	Pre B	0.00274379	0.276506
FA(18:3)	TRAV6	Pre B	0.00220422	0.25282
FA(18:3)	TPST1	Pre B	0.00339825	0.298391
FA(18:3)	PPP1R17	Pre B	6.6311e-05	0.0788622
FA(18:3)	TP53INP1	Pre B	0.00179245	0.231713
FA(18:3)	AC004870.3	Pre B	0.003483	0.301505
FA(18:3)	ABCC3	Pre B	0.000302926	0.122728
FA(18:3)	AL031599.1	Pre B	0.0019828	0.242097
FA(18:3)	CENPH	Pre B	0.00115254	0.198756
FA(18:3)	AC098588.3	Pre B	0.0016821	0.225813
FA(18:3)	RAPGEF4	Pre B	0.00410454	0.319033
FA(18:3)	LINC00571	Pre B	0.00164533	0.223519
FA(18:3)	AQP9	Pre B	0.00460155	0.333309
FA(18:3)	YBX3	Pre B	0.000378825	0.133017
FA(18:3)	RNLS	Pre B	0.00293568	0.284458
FA(18:3)	LINC01091	Pre B	0.000204101	0.108416
FA(18:3)	LINC01088	Pre B	0.000108352	0.0895969
FA(18:3)	AL357873.1	Pre B	0.000343629	0.12857
FA(18:3)	DGKG	Pre B	0.000999219	0.188189
FA(18:3)	RFX8	Pre B	0.000912727	0.182582
FA(18:3)	SLC8A3	Pre B	0.000125762	0.0927111
FA(18:3)	PCDH17	Pre B	2.75832e-05	0.0600661
FA(18:3)	SEMA3D	Pre B	7.55341e-05	0.0793946
FA(18:3)	GCNT2	Pre B	1.58357e-05	0.0490386
FA(18:3)	SMOC2	Pre B	0.000886301	0.180681
FA(18:3)	SNRNP25	Pre B	0.0046704	0.334998
FA(18:3)	AL512380.2	Pre B	0.00344268	0.300037
FA(18:3)	AP001977.1	Pre B	1.64563e-05	0.0497424
FA(18:3)	GJA4	Pre B	0.000340841	0.128251
FA(18:3)	ADA	Pre B	0.00359649	0.304375
FA(18:3)	CCBE1	Pre B	0.00277511	0.277833
FA(18:3)	LINC00922	Pre B	0.000643918	0.161576
FA(18:3)	SULF1	Pre B	0.000425032	0.13886
FA(18:3)	AC092957.1	Pre B	0.00342766	0.299521
FA(18:3)	CNTN5	Pre B	0.00469391	0.335557
FA(18:3)	LINC02109	Pre B	0.000487179	0.145889
FA(18:3)	AP001011.1	Pre B	0.00412513	0.319795
FA(18:3)	AC011586.2	Pre B	0.00119752	0.202223
FA(18:3)	OSR2	Pre B	0.00385104	0.311611
FA(18:3)	PTCHD4	Pre B	0.00124019	0.203743
FA(18:3)	PIEZO2	Pre B	0.0030163	0.287005
FA(18:3)	LIF	Pre B	0.00463005	0.334074
FA(18:3)	GULP1	Pre B	0.000471729	0.14436
FA(18:3)	BTBD9	Pre B	0.00438169	0.327189
FA(18:3)	LINC00486	Pre B	1.13964e-06	0.0227173
FA(18:3)	MCM5	Pre B	0.00477644	0.337665
FA(18:3)	HERPUD1	Pre B	0.00211892	0.248725
FA(18:3)	ODC1	Pre B	0.00102226	0.189852
FA(18:3)	PPP1R2C	Pre B	0.00103508	0.190792
FA(18:3)	PRDX4	Pre B	0.00256366	0.269378
FA(18:3)	USH2A	Pre B	6.07247e-05	0.0762402
FA(18:3)	AC112482.2	Pre B	0.000512105	0.148435
FA(18:3)	ROBO2	Pre B	0.00054554	0.151689
FA(18:3)	GPHN	Pre B	0.00368092	0.306766
FA(18:3)	AC004381.1	Pre B	0.00462616	0.333947
FA(18:3)	HSPE1	Pre B	0.00155153	0.22072
FA(18:3)	EYA4	Pre B	0.000749281	0.170109
FA(18:3)	AC124254.2	Pre B	0.000783276	0.172728
FA(18:3)	VDAC1	Pre B	0.00302451	0.287234
FA(18:3)	ME1	Pre B	0.000133791	0.0944898
FA(18:3)	CD72	Pre B	0.00401261	0.316085
FA(18:3)	VSIG4	Pre B	2.17071e-06	0.0259701
FA(18:3)	CLVS1	Pre B	0.00298314	0.285794
FA(18:3)	HS3ST2	Pre B	0.00381695	0.310691
FA(18:3)	DCC	Pre B	0.000298402	0.121964
FA(18:3)	FRMD4A	Pre B	0.00440709	0.327698
FA(18:3)	AL078590.2	Pre B	0.00432542	0.325438
FA(18:3)	AL442163.1	Pre B	0.000192507	0.105976
FA(18:3)	ZBTB7C	Pre B	5.49334e-05	0.0736649
FA(18:3)	H2AFV	Pre B	0.00355473	0.303263
FA(18:3)	ZBTB16	Pre B	0.00295101	0.284906
FA(22:6)	S100A9	Pre B	0.00058527	0.155831
FA(22:6)	CXCL10	Pre B	7.70352e-05	0.0799263
FA(22:6)	MYB	Pre B	0.0043422	0.325998
FA(22:6)	HAMP	Pre B	0.00164048	0.223327
FA(22:6)	RASL11A	Pre B	0.00414362	0.320461
FA(22:6)	CNTN1	Pre B	0.00047703	0.144963
FA(22:6)	HMOX1	Pre B	0.00262496	0.272072
FA(22:6)	UBASH3B	Pre B	0.00110909	0.195928
FA(22:6)	AL592156.2	Pre B	0.000202997	0.108221
FA(22:6)	CEBPD	Pre B	0.000359103	0.130583
FA(22:6)	CSTA	Pre B	0.000610064	0.157862
FA(22:6)	DAPK2	Pre B	0.00461804	0.333764
FA(22:6)	KLHL4	Pre B	0.00133963	0.209176
FA(22:6)	FRMD3	Pre B	0.00309559	0.289746
FA(22:6)	MXD1	Pre B	0.00152721	0.219311
FA(22:6)	LIN7A	Pre B	0.00457508	0.332484
FA(22:6)	TPSAB1	Pre B	0.00443891	0.328664
Bengamide F'	PRTN3	Pre B	0.000661636	0.163087
Bengamide F'	JCHAIN	Pre B	0.00193916	0.239853
Bengamide F'	DCN	Pre B	0.00291719	0.283868
Bengamide F'	TUBA1B	Pre B	0.00320778	0.292266
Bengamide F'	BX284613.2	Pre B	0.00320386	0.29226
Bengamide F'	CXCL8	Pre B	0.00455159	0.331895
Bengamide F'	FABP4	Pre B	0.00172844	0.228388
Bengamide F'	TYMS	Pre B	0.000998907	0.18817
Bengamide F'	TUBB	Pre B	0.00210593	0.248344
Bengamide F'	TCF4	Pre B	0.00483404	0.339249
Bengamide F'	NCAM2	Pre B	0.00106327	0.192608
Bengamide F'	DERL3	Pre B	0.000516082	0.148765
Bengamide F'	AC020656.1	Pre B	0.00285959	0.281383
Bengamide F'	AP000676.5	Pre B	0.00291059	0.283549
Bengamide F'	TUBB4B	Pre B	0.00149178	0.217848
Bengamide F'	H2AFZ	Pre B	0.000978565	0.186707
Bengamide F'	LIX1.AS1	Pre B	0.00267694	0.274239
Bengamide F'	DUT	Pre B	0.00197032	0.241412
Bengamide F'	AL592429.2	Pre B	0.00363752	0.305717
Bengamide F'	NR2F1	Pre B	0.00378547	0.309775
Bengamide F'	NME1	Pre B	0.00462963	0.334074
Bengamide F'	PCNA	Pre B	0.00342479	0.299407
Bengamide F'	FCN1	Pre B	0.00393244	0.314191
Bengamide F'	SDC2	Pre B	0.00284499	0.280808
Bengamide F'	AURKB	Pre B	0.00256443	0.269426
Bengamide F'	F13A1	Pre B	0.000345952	0.128923
Bengamide F'	PLK1	Pre B	0.00435846	0.326545
Bengamide F'	IL1R2	Pre B	0.00273481	0.276059
Bengamide F'	PRDX1	Pre B	0.00156278	0.221297
Bengamide F'	CKS1B	Pre B	0.00428475	0.324283
Bengamide F'	HMGA1	Pre B	0.00398435	0.315444
Bengamide F'	DISC1FP1	Pre B	0.00444658	0.32898
Bengamide F'	HSPD1	Pre B	0.000562038	0.153337
Bengamide F'	SMC2	Pre B	0.00374901	0.308665
Bengamide F'	TK1	Pre B	0.00283532	0.280377
Bengamide F'	TNFRSF17	Pre B	0.00175397	0.229665
Bengamide F'	HSP90AA1	Pre B	0.00440109	0.327598
Bengamide F'	FGL2	Pre B	0.00497037	0.342416
Bengamide F'	CLEC1B	Pre B	0.00462917	0.334074
Bengamide F'	ANKRD33B	Pre B	0.00400475	0.315912
Bengamide F'	MCM7	Pre B	0.000574514	0.154815
Bengamide F'	ZWINT	Pre B	0.00129255	0.206621
Bengamide F'	RAN	Pre B	0.00126158	0.204647
Bengamide F'	CYGB	Pre B	0.00105902	0.192279
Bengamide F'	CNTN1	Pre B	0.00036968	0.13184
Bengamide F'	NR2F2	Pre B	0.00212263	0.248851
Bengamide F'	DHFR	Pre B	0.00326591	0.294224
Bengamide F'	DUSP6	Pre B	0.00179571	0.231824
Bengamide F'	PDLIM1	Pre B	0.00117581	0.200582
Bengamide F'	CAT	Pre B	0.000407733	0.136899
Bengamide F'	PAICS	Pre B	0.00363108	0.305435
Bengamide F'	MND1	Pre B	0.00384034	0.311334
Bengamide F'	ORC6	Pre B	0.00445512	0.329223
Bengamide F'	AL592156.2	Pre B	0.00176174	0.230113
Bengamide F'	LDHA	Pre B	0.00168382	0.225813
Bengamide F'	CHEK1	Pre B	0.00221396	0.253396
Bengamide F'	NME4	Pre B	0.00179482	0.231767
Bengamide F'	AC073114.1	Pre B	0.00217016	0.251074
Bengamide F'	PRDX2	Pre B	0.00448426	0.330075
Bengamide F'	IMPDH2	Pre B	0.000486053	0.145772
Bengamide F'	SLC25A5	Pre B	0.000920223	0.183196
Bengamide F'	ASF1B	Pre B	0.000616437	0.158596
Bengamide F'	CDT1	Pre B	0.00235859	0.260254
Bengamide F'	E2F1	Pre B	0.00172112	0.227952
Bengamide F'	LINC00299	Pre B	0.00079162	0.173466
Bengamide F'	MCM6	Pre B	0.000611819	0.158039
Bengamide F'	AMPD1	Pre B	0.00107893	0.193687
Bengamide F'	PPP1R17	Pre B	0.000117012	0.0909917
Bengamide F'	AC012447.1	Pre B	0.00313395	0.290721
Bengamide F'	LINC01163	Pre B	0.00408592	0.318544
Bengamide F'	AC079793.1	Pre B	0.000671999	0.163714
Bengamide F'	OSR2	Pre B	0.000113251	0.0905621
Bengamide F'	MCM5	Pre B	0.000647589	0.16194
Bengamide F'	ODC1	Pre B	0.0030718	0.288841
Bengamide F'	PRDX4	Pre B	0.00322303	0.292878
Bengamide F'	LGALS3	Pre B	0.00461768	0.33376
Bengamide F'	TPSAB1	Pre B	0.00227946	0.256313
FA(20:4)	PRTN3	Pre B	6.57466e-06	0.0388722
FA(20:4)	HBD	Pre B	0.000776531	0.17222
FA(20:4)	HBM	Pre B	0.00142518	0.214126
FA(20:4)	DCN	Pre B	0.00191346	0.238647
FA(20:4)	AREG	Pre B	0.0012144	0.203122
FA(20:4)	FABP4	Pre B	0.00121593	0.203175
FA(20:4)	S100A8	Pre B	0.000359105	0.130583
FA(20:4)	S100A9	Pre B	0.0010928	0.194612
FA(20:4)	NCAM2	Pre B	0.0011859	0.201316
FA(20:4)	DERL3	Pre B	0.00297832	0.285754
FA(20:4)	AP000676.5	Pre B	0.00289981	0.283059
FA(20:4)	LIX1.AS1	Pre B	0.00240688	0.262227
FA(20:4)	PAPSS2	Pre B	0.00132256	0.208404
FA(20:4)	DUT	Pre B	0.00446233	0.329449
FA(20:4)	AL592429.2	Pre B	0.00472748	0.336515
FA(20:4)	GAS6	Pre B	5.97984e-05	0.0757536
FA(20:4)	TFPI	Pre B	0.00406511	0.317784
FA(20:4)	NR2F1	Pre B	0.00380265	0.310236
FA(20:4)	PCNA	Pre B	0.00102752	0.190289
FA(20:4)	AC020651.2	Pre B	0.00487256	0.340137
FA(20:4)	SDC2	Pre B	0.000970716	0.185995
FA(20:4)	IL1R2	Pre B	0.00253718	0.26805
FA(20:4)	ARHGAP24	Pre B	0.0032657	0.294224
FA(20:4)	DISC1FP1	Pre B	0.0034949	0.301906
FA(20:4)	SMC2	Pre B	0.00465096	0.334563
FA(20:4)	IGKV1.39	Pre B	5.50439e-05	0.0737136
FA(20:4)	ATP1B3	Pre B	0.000711615	0.166482
FA(20:4)	TNFRSF17	Pre B	0.0049848	0.342839
FA(20:4)	CENPU	Pre B	0.000949946	0.184294
FA(20:4)	CLEC1B	Pre B	0.00236545	0.26064
FA(20:4)	ANKRD33B	Pre B	0.00486939	0.340088
FA(20:4)	MCM7	Pre B	0.000794394	0.173697
FA(20:4)	ZWINT	Pre B	0.00218328	0.251625
FA(20:4)	NR4A1	Pre B	0.00373544	0.30852
FA(20:4)	MCM3	Pre B	0.00394478	0.314526
FA(20:4)	GINS2	Pre B	0.000423454	0.138774
FA(20:4)	RNASE1	Pre B	0.00391181	0.313412
FA(20:4)	IDO2	Pre B	0.00480828	0.338503
FA(20:4)	CNTN1	Pre B	0.000272849	0.118454
FA(20:4)	HMOX1	Pre B	5.00699e-05	0.0711836
FA(20:4)	NR2F2	Pre B	0.00212263	0.248851
FA(20:4)	DHFR	Pre B	0.00115925	0.19921
FA(20:4)	PDLIM1	Pre B	0.00413273	0.320072
FA(20:4)	BRCA1	Pre B	0.00277636	0.277888
FA(20:4)	DMD	Pre B	0.000149482	0.0973348
FA(20:4)	ORC6	Pre B	0.00476103	0.337454
FA(20:4)	FEN1	Pre B	0.00489471	0.34061
FA(20:4)	LINC01140	Pre B	4.90145e-05	0.0705894
FA(20:4)	AL592156.2	Pre B	0.00206729	0.246456
FA(20:4)	DPYSL3	Pre B	0.000335896	0.127493
FA(20:4)	AC073114.1	Pre B	0.00209492	0.247768
FA(20:4)	CSTA	Pre B	0.00327079	0.294445
FA(20:4)	DAPK2	Pre B	0.000898874	0.181659
FA(20:4)	CDT1	Pre B	0.00419606	0.321723
FA(20:4)	MCM6	Pre B	0.00187199	0.235933
FA(20:4)	CACNA2D3	Pre B	0.00308256	0.289142
FA(20:4)	AMPD1	Pre B	0.000862615	0.179164
FA(20:4)	CCDC175	Pre B	0.00132044	0.208226
FA(20:4)	PPP1R17	Pre B	0.0005552	0.152602
FA(20:4)	ATAD5	Pre B	0.00138346	0.21181
FA(20:4)	CNGA4	Pre B	0.00418618	0.32147
FA(20:4)	AC012447.1	Pre B	0.00240297	0.262099
FA(20:4)	LINC01163	Pre B	0.00144935	0.215253
FA(20:4)	MCM5	Pre B	0.00207147	0.246521
FA(20:4)	LINC02211	Pre B	0.0007824	0.17265
FA(20:4)	AL603756.1	Pre B	0.00281787	0.279864
FA(20:4)	EPGN	Pre B	0.000243521	0.11428
FA(20:4)	CNBD1	Pre B	0.0032615	0.294081
FA(22:5)	PRTN3	Pre B	0.00151578	0.218679
FA(22:5)	IGHG4	Pre B	1.23765e-06	0.0227173
FA(22:5)	DCN	Pre B	0.00215792	0.250475
FA(22:5)	BX284613.2	Pre B	0.00199157	0.242624
FA(22:5)	TYMS	Pre B	0.00481338	0.338576
FA(22:5)	BMP6	Pre B	0.00381828	0.310691
FA(22:5)	RGS7	Pre B	0.000477565	0.144994
FA(22:5)	NCAM2	Pre B	0.00445711	0.329254
FA(22:5)	ADAMTS9	Pre B	0.00229433	0.257054
FA(22:5)	PLXNA4	Pre B	0.00191861	0.238819
FA(22:5)	ZNF804B	Pre B	0.000671322	0.163709
FA(22:5)	XACT	Pre B	0.0034266	0.299503
FA(22:5)	AP000676.5	Pre B	0.000396457	0.135369
FA(22:5)	COL19A1	Pre B	0.00439243	0.327522
FA(22:5)	CXCL10	Pre B	8.67525e-06	0.0422268
FA(22:5)	MSRB3	Pre B	0.00313584	0.290754
FA(22:5)	TNFAIP6	Pre B	0.000778389	0.172361
FA(22:5)	GAS6	Pre B	0.000493429	0.146611
FA(22:5)	TFPI	Pre B	0.00195275	0.240482
FA(22:5)	MECOM	Pre B	0.00181003	0.232592
FA(22:5)	TBC1D8	Pre B	0.00365604	0.30616
FA(22:5)	COL23A1	Pre B	0.00371154	0.307502
FA(22:5)	PCNA	Pre B	0.00228755	0.256709
FA(22:5)	SDC2	Pre B	0.000295246	0.12163
FA(22:5)	MSR1	Pre B	0.00289993	0.283059
FA(22:5)	IGKV1.39	Pre B	0.00018541	0.104343
FA(22:5)	BLVRB	Pre B	9.91409e-05	0.0875455
FA(22:5)	ATP1B3	Pre B	0.0012801	0.205878
FA(22:5)	CENPU	Pre B	0.00241472	0.262454
FA(22:5)	CLEC1B	Pre B	0.00139778	0.21247
FA(22:5)	CFH	Pre B	0.00427751	0.324147
FA(22:5)	TCF7L1	Pre B	0.00332547	0.296174
FA(22:5)	TNFRSF21	Pre B	0.0016772	0.225504
FA(22:5)	ERRFI1	Pre B	0.00264622	0.27298
FA(22:5)	ZWINT	Pre B	0.00283704	0.280442
FA(22:5)	NR4A1	Pre B	0.000599128	0.156918
FA(22:5)	NPM1	Pre B	0.00462189	0.33387
FA(22:5)	CNTN1	Pre B	0.000218349	0.110522
FA(22:5)	DYTN	Pre B	0.00364236	0.305789
FA(22:5)	NR2F2	Pre B	0.00119086	0.201676
FA(22:5)	DHFR	Pre B	0.00103974	0.190921
FA(22:5)	PDLIM1	Pre B	0.00159944	0.222685
FA(22:5)	BRCA1	Pre B	0.00441877	0.327992
FA(22:5)	DMD	Pre B	0.0048371	0.33932
FA(22:5)	MYO3B	Pre B	0.000529971	0.150195
FA(22:5)	FIGN	Pre B	0.000543952	0.1515
FA(22:5)	ORC6	Pre B	0.00382922	0.31096
FA(22:5)	IL3RA	Pre B	0.00473056	0.336602
FA(22:5)	LINC01140	Pre B	6.81458e-05	0.0789673
FA(22:5)	AL592156.2	Pre B	7.68221e-05	0.0799263
FA(22:5)	COL5A1	Pre B	0.00282811	0.280154
FA(22:5)	SLC11A1	Pre B	4.82057e-05	0.0699756
FA(22:5)	AL163932.1	Pre B	0.000729807	0.168238
FA(22:5)	BMP3	Pre B	0.000937872	0.183527
FA(22:5)	KLHL4	Pre B	0.00296004	0.285247
FA(22:5)	FRMD3	Pre B	0.00064111	0.161359
FA(22:5)	HES4	Pre B	0.0015416	0.220086
FA(22:5)	PPP1R17	Pre B	0.00222695	0.253945
FA(22:5)	RFC5	Pre B	0.00300185	0.286476
FA(22:5)	EPHA6	Pre B	0.00419537	0.321721
FA(22:5)	CACNA2D1	Pre B	0.00408538	0.318544
FA(22:5)	MSC.AS1	Pre B	0.00265403	0.273302
FA(22:5)	LINC00922	Pre B	0.00399404	0.315633
FA(22:5)	CNTN5	Pre B	0.00189595	0.237547
FA(22:5)	AC004594.1	Pre B	0.0033367	0.29649
FA(22:5)	MCM5	Pre B	0.0020237	0.244203
FA(22:5)	CHI3L1	Pre B	0.000927459	0.183401
FA(22:5)	H2AFV	Pre B	0.00381565	0.310691
Epopromycin B	FRZB	Pre B	0.00235643	0.260151
Epopromycin B	LIFR	Pre B	0.00456757	0.332205
Epopromycin B	FOXC1	Pre B	0.00171425	0.227698
Epopromycin B	ALDH1A3	Pre B	0.000694577	0.164846
Epopromycin B	COL3A1	Pre B	0.000679184	0.163837
Epopromycin B	GAS6	Pre B	0.000521356	0.149453
Epopromycin B	FREM1	Pre B	0.00134598	0.209571
Epopromycin B	ID4	Pre B	0.00316125	0.29119
Epopromycin B	HLA.DQA2	Pre B	0.00334278	0.296687
Epopromycin B	TPM2	Pre B	0.00160521	0.222685
Epopromycin B	PLD5	Pre B	0.00383795	0.311325
Epopromycin B	AC005699.1	Pre B	0.00115618	0.19898
Epopromycin B	IGLV3.19	Pre B	0.000989135	0.187606
Epopromycin B	LINC01140	Pre B	0.0041335	0.320119
Epopromycin B	VNN1	Pre B	0.00249357	0.266096
Epopromycin B	DPYSL3	Pre B	0.000432562	0.139765
Epopromycin B	STK3	Pre B	0.00317012	0.291426
Epopromycin B	KIAA1958	Pre B	0.00386017	0.311795
Epopromycin B	PPP1R17	Pre B	0.000589103	0.156181
Epopromycin B	PEAK1	Pre B	0.00339603	0.29839
Epopromycin B	AQP9	Pre B	0.00261932	0.271771
Epopromycin B	ZNF730	Pre B	0.00126571	0.204982
Epopromycin B	IGLV4.69	Pre B	0.00344676	0.300205
Epopromycin B	SATB2	Pre B	0.00110879	0.195913
PI(22:1(11Z)/22:2(13Z,16Z))	AREG	Pre B	0.00248286	0.265372
PI(22:1(11Z)/22:2(13Z,16Z))	PRSS57	Pre B	0.00423498	0.322974
PI(22:1(11Z)/22:2(13Z,16Z))	AC105402.3	Pre B	0.000165152	0.100396
PI(22:1(11Z)/22:2(13Z,16Z))	GLDN	Pre B	8.46867e-05	0.0827289
PI(22:1(11Z)/22:2(13Z,16Z))	DERL3	Pre B	0.00132329	0.208422
PI(22:1(11Z)/22:2(13Z,16Z))	MXRA5	Pre B	0.00124708	0.203743
PI(22:1(11Z)/22:2(13Z,16Z))	MEIS2	Pre B	0.00295071	0.284905
PI(22:1(11Z)/22:2(13Z,16Z))	CD1E	Pre B	0.00104776	0.191484
PI(22:1(11Z)/22:2(13Z,16Z))	KAZN.AS1	Pre B	0.00162691	0.222685
PI(22:1(11Z)/22:2(13Z,16Z))	AC090409.1	Pre B	0.00304538	0.288039
PI(22:1(11Z)/22:2(13Z,16Z))	IGHV3.43	Pre B	0.000320002	0.125797
PI(22:1(11Z)/22:2(13Z,16Z))	DAPK2	Pre B	0.00409858	0.318846
PI(22:1(11Z)/22:2(13Z,16Z))	SRPX	Pre B	0.0049634	0.342212
PI(22:1(11Z)/22:2(13Z,16Z))	MCM6	Pre B	0.00288267	0.282393
PI(22:1(11Z)/22:2(13Z,16Z))	ALDH1A1	Pre B	0.00154172	0.220086
PI(22:1(11Z)/22:2(13Z,16Z))	LINC02772	Pre B	0.00166089	0.224545
PI(22:1(11Z)/22:2(13Z,16Z))	TPSB2	Pre B	1.01265e-05	0.043806
PI(22:1(11Z)/22:2(13Z,16Z))	LY6G6F	Pre B	0.00458449	0.332737
1-Stearoyl-2-hydroxy-sn-glycero-3-PE	IGHG4	Pre B	0.00337609	0.297757
1-Stearoyl-2-hydroxy-sn-glycero-3-PE	DCN	Pre B	0.00262844	0.272218
1-Stearoyl-2-hydroxy-sn-glycero-3-PE	S100A12	Pre B	0.000113409	0.0905931
1-Stearoyl-2-hydroxy-sn-glycero-3-PE	G0S2	Pre B	0.000383056	0.133475
1-Stearoyl-2-hydroxy-sn-glycero-3-PE	CXCL10	Pre B	0.000472126	0.144364
1-Stearoyl-2-hydroxy-sn-glycero-3-PE	TNFAIP6	Pre B	0.00362469	0.305169
1-Stearoyl-2-hydroxy-sn-glycero-3-PE	C1QC	Pre B	0.000834841	0.177117
1-Stearoyl-2-hydroxy-sn-glycero-3-PE	GAS6	Pre B	0.00217893	0.251466
1-Stearoyl-2-hydroxy-sn-glycero-3-PE	IGHV4.39	Pre B	0.00153599	0.219854
1-Stearoyl-2-hydroxy-sn-glycero-3-PE	PDGFA	Pre B	0.00376883	0.309319
1-Stearoyl-2-hydroxy-sn-glycero-3-PE	HMOX1	Pre B	0.00271278	0.275481
1-Stearoyl-2-hydroxy-sn-glycero-3-PE	NR2F2	Pre B	0.0028347	0.280377
1-Stearoyl-2-hydroxy-sn-glycero-3-PE	AC068413.1	Pre B	0.0034674	0.301104
1-Stearoyl-2-hydroxy-sn-glycero-3-PE	DAPK2	Pre B	0.00086963	0.179673
1-Stearoyl-2-hydroxy-sn-glycero-3-PE	FRMD3	Pre B	5.73384e-05	0.0747687
1-Stearoyl-2-hydroxy-sn-glycero-3-PE	LIN7A	Pre B	0.00346466	0.301049
1-Stearoyl-2-hydroxy-sn-glycero-3-PE	LINC02211	Pre B	0.00146208	0.216048
1-Stearoyl-2-hydroxy-sn-glycero-3-PE	LAMP3	Pre B	0.00244415	0.263657
1-Stearoyl-2-hydroxy-sn-glycero-3-PE	FOLR3	Pre B	0.000895449	0.181348
Docosatrienoic acid	AL136456.1	Pre B	0.00182031	0.233206
Docosatrienoic acid	IL12A.AS1	Pre B	0.00352383	0.302103
Docosatrienoic acid	LBP	Pre B	0.00174839	0.229312
Docosatrienoic acid	ID4	Pre B	0.00316125	0.29119
Docosatrienoic acid	DOCK4	Pre B	0.00262809	0.272218
Docosatrienoic acid	NR4A3	Pre B	0.000269946	0.118213
Docosatrienoic acid	WWOX	Pre B	0.0038468	0.311546
Docosatrienoic acid	SERPINF1	Pre B	0.00024297	0.114207
Docosatrienoic acid	NPR3	Pre B	0.00263678	0.27256
Docosatrienoic acid	ITGA2B	Pre B	0.00365001	0.306015
Docosatrienoic acid	PROM1	Pre B	0.000773437	0.172068
Docosatrienoic acid	AC105450.1	Pre B	0.00208023	0.246868
Docosatrienoic acid	ADGRL2	Pre B	0.00128818	0.206393
Docosatrienoic acid	AC104041.1	Pre B	0.00272189	0.275738
Docosatrienoic acid	MDFI	Pre B	0.000287342	0.120571
Docosatrienoic acid	PDZD2	Pre B	0.000196555	0.106772
Docosatrienoic acid	RANBP17	Pre B	0.00273662	0.276159
Docosatrienoic acid	ANTXR1	Pre B	0.000582074	0.155523
Docosatrienoic acid	AC087280.2	Pre B	0.000694219	0.164805
Docosatrienoic acid	ITGA9	Pre B	0.00258048	0.269927
Docosatrienoic acid	DOCK1	Pre B	0.00413482	0.320171
Docosatrienoic acid	SDK2	Pre B	0.0047196	0.336256
Docosatrienoic acid	ST6GALNAC5	Pre B	0.00161903	0.222685
Docosatrienoic acid	AC010880.1	Pre B	0.00105412	0.191939
Docosatrienoic acid	AC103770.1	Pre B	0.000240028	0.11366
Docosatrienoic acid	TFRC	Pre B	0.00343844	0.299848
Docosatrienoic acid	SIPA1L3	Pre B	0.00403899	0.316865
Docosatrienoic acid	MPIG6B	Pre B	0.00176903	0.230496
Docosatrienoic acid	AL136962.1	Pre B	0.000611125	0.158004
Docosatrienoic acid	VNN1	Pre B	4.4613e-05	0.0696661
Docosatrienoic acid	AL157911.1	Pre B	0.000191902	0.105875
Docosatrienoic acid	RNF180	Pre B	3.93758e-05	0.0670797
Docosatrienoic acid	CTDSPL	Pre B	0.00417776	0.321266
Docosatrienoic acid	NCALD	Pre B	0.000790094	0.17331
Docosatrienoic acid	FMOD	Pre B	0.00248906	0.26581
Docosatrienoic acid	KCNJ3	Pre B	0.000242684	0.114207
Docosatrienoic acid	RAD51B	Pre B	0.00250016	0.266239
Docosatrienoic acid	PPM1H	Pre B	0.00322742	0.29308
Docosatrienoic acid	GPX8	Pre B	0.000550373	0.152215
Docosatrienoic acid	YES1	Pre B	0.00316727	0.291351
Docosatrienoic acid	PLD1	Pre B	0.000812101	0.175384
Docosatrienoic acid	CDH4	Pre B	0.00172036	0.227928
Docosatrienoic acid	AC098588.3	Pre B	0.00189127	0.237229
Docosatrienoic acid	PEAK1	Pre B	0.000794406	0.173697
Docosatrienoic acid	LINC00571	Pre B	0.00185408	0.234906
Docosatrienoic acid	SLCO5A1	Pre B	0.000373364	0.132216
Docosatrienoic acid	RFX8	Pre B	0.000716017	0.1669
Docosatrienoic acid	AC034195.1	Pre B	0.00113566	0.197652
Docosatrienoic acid	FNDC1	Pre B	0.000341142	0.128276
Docosatrienoic acid	HMGCLL1	Pre B	0.00401291	0.316087
Docosatrienoic acid	AC079447.1	Pre B	0.00159132	0.222685
Docosatrienoic acid	LINC00922	Pre B	0.000616096	0.158562
Docosatrienoic acid	AC011586.2	Pre B	1.97033e-05	0.0537823
Docosatrienoic acid	GULP1	Pre B	0.00230022	0.257349
Docosatrienoic acid	LINC00486	Pre B	0.000184686	0.104171
Docosatrienoic acid	AC099560.1	Pre B	0.00242614	0.262841
Docosatrienoic acid	AC112482.2	Pre B	0.00158448	0.222498
Docosatrienoic acid	DIAPH2	Pre B	0.00236773	0.260729
Docosatrienoic acid	PLPPR3	Pre B	0.00179227	0.231709
Docosatrienoic acid	EGF	Pre B	0.000162307	0.0998691
5beta-cholanoic acid	MZB1	Pre B	0.00183769	0.23403
5beta-cholanoic acid	IGHM	Pre B	0.00213417	0.249644
5beta-cholanoic acid	DERL3	Pre B	0.00109171	0.194568
5beta-cholanoic acid	NRGN	Pre B	0.000589423	0.156181
5beta-cholanoic acid	PCDH9	Pre B	0.000525483	0.149858
5beta-cholanoic acid	TCL1A	Pre B	0.00394594	0.314526
5beta-cholanoic acid	IGHD	Pre B	0.00435977	0.326545
5beta-cholanoic acid	ID4	Pre B	0.00163045	0.222685
5beta-cholanoic acid	SDC1	Pre B	0.000406042	0.136664
5beta-cholanoic acid	LGALS1	Pre B	0.00458848	0.332852
5beta-cholanoic acid	RNF144B	Pre B	0.000833955	0.177081
5beta-cholanoic acid	PRDX1	Pre B	0.00435804	0.326545
5beta-cholanoic acid	RUBCNL	Pre B	0.00150262	0.218087
5beta-cholanoic acid	VAT1L	Pre B	0.00116143	0.199446
5beta-cholanoic acid	ID3	Pre B	0.00179616	0.23183
5beta-cholanoic acid	SRGN	Pre B	0.000628229	0.160039
5beta-cholanoic acid	MT2A	Pre B	0.00355985	0.303364
5beta-cholanoic acid	ZNRF1	Pre B	0.00159182	0.222685
5beta-cholanoic acid	LEF1	Pre B	0.00436303	0.326588
5beta-cholanoic acid	GFPT2	Pre B	0.000958289	0.184911
5beta-cholanoic acid	CEBPD	Pre B	0.00478475	0.337789
5beta-cholanoic acid	SRPX	Pre B	0.00390047	0.313097
5beta-cholanoic acid	AP002852.1	Pre B	0.00282435	0.280018
5beta-cholanoic acid	LINC01268	Pre B	0.00272411	0.275747
5beta-cholanoic acid	TGFBI	Pre B	0.00267149	0.274018
5beta-cholanoic acid	IGKV1.8	Pre B	0.00389494	0.312984
Arachidic acid	AC105402.3	Pre B	0.000297276	0.12178
Arachidic acid	GLDN	Pre B	8.46867e-05	0.0827289
Arachidic acid	MXRA5	Pre B	0.00124708	0.203743
Arachidic acid	AC108134.2	Pre B	0.00018433	0.104059
Arachidic acid	RASGRP3	Pre B	0.00326737	0.294233
Arachidic acid	MEIS2	Pre B	0.00270314	0.27505
Arachidic acid	CD1E	Pre B	0.000922104	0.183322
Arachidic acid	KAZN.AS1	Pre B	0.00162691	0.222685
Arachidic acid	PCAT14	Pre B	0.00123872	0.203743
Arachidic acid	MEG8	Pre B	0.00373835	0.30862
Arachidic acid	IGHV3.43	Pre B	0.00229768	0.257212
Arachidic acid	DAPK2	Pre B	0.00366157	0.306334
Arachidic acid	SRPX	Pre B	0.00250196	0.266314
Arachidic acid	ALDH1A1	Pre B	0.000832572	0.177033
Arachidic acid	LINC02772	Pre B	0.00435872	0.326545
Arachidic acid	ADA	Pre B	0.00120578	0.202655
Arachidic acid	TPSB2	Pre B	4.33484e-05	0.0693714
Arachidic acid	LY6G6F	Pre B	0.00309392	0.289672
Arachidic acid	MMP9	Pre B	0.00457221	0.33236
e-Tokoferol	SFRP1	Pre B	0.00377964	0.309606
e-Tokoferol	VMO1	Pre B	0.000392947	0.134853
e-Tokoferol	MXRA5	Pre B	0.00124708	0.203743
e-Tokoferol	AC108134.2	Pre B	0.000940864	0.183804
e-Tokoferol	MEIS2	Pre B	0.00499904	0.343153
e-Tokoferol	AC090409.1	Pre B	0.00387351	0.312243
e-Tokoferol	MEG8	Pre B	0.000279361	0.119076
e-Tokoferol	DAPK2	Pre B	0.00206091	0.246179
e-Tokoferol	ALDH1A1	Pre B	0.00109313	0.194634
e-Tokoferol	PRSS23	Pre B	0.00199077	0.242572
e-Tokoferol	PEAR1	Pre B	0.00183258	0.233841
e-Tokoferol	TPSB2	Pre B	8.49986e-05	0.0828334
1-palmitoyl-2-arachidonoyl-sn-glycero-3-phospho-(1'-sn-glycerol)	FCGR3A	Pre B	0.00182739	0.233589
1-palmitoyl-2-arachidonoyl-sn-glycero-3-phospho-(1'-sn-glycerol)	GNLY	Pre B	0.00304056	0.287907
1-palmitoyl-2-arachidonoyl-sn-glycero-3-phospho-(1'-sn-glycerol)	GZMB	Pre B	0.00138385	0.21181
1-palmitoyl-2-arachidonoyl-sn-glycero-3-phospho-(1'-sn-glycerol)	IGLV3.1	Pre B	0.00451296	0.330948
1-palmitoyl-2-arachidonoyl-sn-glycero-3-phospho-(1'-sn-glycerol)	CLIC3	Pre B	9.91177e-05	0.0875455
1-palmitoyl-2-arachidonoyl-sn-glycero-3-phospho-(1'-sn-glycerol)	XCL1	Pre B	0.00095395	0.184528
1-palmitoyl-2-arachidonoyl-sn-glycero-3-phospho-(1'-sn-glycerol)	FGFBP2	Pre B	0.000477983	0.144994
1-palmitoyl-2-arachidonoyl-sn-glycero-3-phospho-(1'-sn-glycerol)	SPDYA	Pre B	0.000812892	0.175479
1-palmitoyl-2-arachidonoyl-sn-glycero-3-phospho-(1'-sn-glycerol)	PRKAR2B	Pre B	0.00299911	0.286426
1-palmitoyl-2-arachidonoyl-sn-glycero-3-phospho-(1'-sn-glycerol)	TRDC	Pre B	0.00288771	0.282568
1-palmitoyl-2-arachidonoyl-sn-glycero-3-phospho-(1'-sn-glycerol)	XCL2	Pre B	3.94837e-06	0.0333838
1-palmitoyl-2-arachidonoyl-sn-glycero-3-phospho-(1'-sn-glycerol)	NKG7	Pre B	0.00261319	0.271391
1-palmitoyl-2-arachidonoyl-sn-glycero-3-phospho-(1'-sn-glycerol)	KLRB1	Pre B	0.0011931	0.201815
1-palmitoyl-2-arachidonoyl-sn-glycero-3-phospho-(1'-sn-glycerol)	KLRC1	Pre B	0.00121827	0.203215
1-palmitoyl-2-arachidonoyl-sn-glycero-3-phospho-(1'-sn-glycerol)	HDC	Pre B	0.00147033	0.216381
1-palmitoyl-2-arachidonoyl-sn-glycero-3-phospho-(1'-sn-glycerol)	PRF1	Pre B	0.00391026	0.313383
1-palmitoyl-2-arachidonoyl-sn-glycero-3-phospho-(1'-sn-glycerol)	KLRD1	Pre B	0.00209143	0.247561
1-palmitoyl-2-arachidonoyl-sn-glycero-3-phospho-(1'-sn-glycerol)	FERMT2	Pre B	0.000878281	0.180211
1-palmitoyl-2-arachidonoyl-sn-glycero-3-phospho-(1'-sn-glycerol)	PRSS23	Pre B	0.000511718	0.148404
1-palmitoyl-2-arachidonoyl-sn-glycero-3-phospho-(1'-sn-glycerol)	PPP2R2B	Pre B	0.00277812	0.27798
1-palmitoyl-2-arachidonoyl-sn-glycero-3-phospho-(1'-sn-glycerol)	ANGPTL1	Pre B	0.00223578	0.254267
1-palmitoyl-2-arachidonoyl-sn-glycero-3-phospho-(1'-sn-glycerol)	LINC02384	Pre B	0.00276495	0.277392
1-palmitoyl-2-arachidonoyl-sn-glycero-3-phospho-(1'-sn-glycerol)	GLCCI1	Pre B	0.00449941	0.330553
1-palmitoyl-2-arachidonoyl-sn-glycero-3-phospho-(1'-sn-glycerol)	CD160	Pre B	0.000911793	0.182451
1-palmitoyl-2-arachidonoyl-sn-glycero-3-phospho-(1'-sn-glycerol)	TPSB2	Pre B	0.00302039	0.287109
1-palmitoyl-2-arachidonoyl-sn-glycero-3-phospho-(1'-sn-glycerol)	AQP10	Pre B	0.00212783	0.249211
1-palmitoyl-2-arachidonoyl-sn-glycero-3-phospho-(1'-sn-glycerol)	EGF	Pre B	6.94377e-05	0.0789673
1-palmitoyl-2-arachidonoyl-sn-glycero-3-phospho-(1'-sn-glycerol)	ZBTB16	Pre B	0.00398797	0.315558
PE-Cer(d14:1(4E)/20:0)	HBB	Pre B	0.00161093	0.222685
PE-Cer(d14:1(4E)/20:0)	IGHG1	Pre B	0.00250001	0.266239
PE-Cer(d14:1(4E)/20:0)	HBA1	Pre B	0.00181847	0.233111
PE-Cer(d14:1(4E)/20:0)	IGHG4	Pre B	0.00329002	0.295117
PE-Cer(d14:1(4E)/20:0)	VCAM1	Pre B	0.000681765	0.164036
PE-Cer(d14:1(4E)/20:0)	AHSP	Pre B	4.63002e-05	0.0697309
PE-Cer(d14:1(4E)/20:0)	IGHG2	Pre B	0.00363679	0.305682
PE-Cer(d14:1(4E)/20:0)	DCN	Pre B	0.000639906	0.161229
PE-Cer(d14:1(4E)/20:0)	BX284613.2	Pre B	0.000109475	0.0897448
PE-Cer(d14:1(4E)/20:0)	FABP4	Pre B	0.000271848	0.118454
PE-Cer(d14:1(4E)/20:0)	CCDC26	Pre B	0.00410437	0.319032
PE-Cer(d14:1(4E)/20:0)	FRZB	Pre B	0.00112637	0.197073
PE-Cer(d14:1(4E)/20:0)	FOXC1	Pre B	0.000270684	0.118253
PE-Cer(d14:1(4E)/20:0)	CALD1	Pre B	0.00307359	0.288891
PE-Cer(d14:1(4E)/20:0)	G0S2	Pre B	0.00386022	0.311795
PE-Cer(d14:1(4E)/20:0)	CXCL10	Pre B	0.00104884	0.191488
PE-Cer(d14:1(4E)/20:0)	AC093865.1	Pre B	7.43144e-05	0.0792117
PE-Cer(d14:1(4E)/20:0)	NR2F1	Pre B	0.0032495	0.293796
PE-Cer(d14:1(4E)/20:0)	CLSTN2	Pre B	0.00236697	0.260711
PE-Cer(d14:1(4E)/20:0)	ID4	Pre B	0.00316125	0.29119
PE-Cer(d14:1(4E)/20:0)	PCNA	Pre B	0.0040885	0.318622
PE-Cer(d14:1(4E)/20:0)	CABLES1	Pre B	0.000695396	0.164867
PE-Cer(d14:1(4E)/20:0)	AC020651.2	Pre B	0.000535226	0.150667
PE-Cer(d14:1(4E)/20:0)	NR4A3	Pre B	0.000303226	0.122799
PE-Cer(d14:1(4E)/20:0)	WWOX	Pre B	0.0034574	0.300696
PE-Cer(d14:1(4E)/20:0)	NEBL	Pre B	0.00116937	0.200116
PE-Cer(d14:1(4E)/20:0)	SLC4A10	Pre B	0.000116734	0.0909579
PE-Cer(d14:1(4E)/20:0)	EPB41L3	Pre B	0.000397957	0.135518
PE-Cer(d14:1(4E)/20:0)	DENND5B	Pre B	0.00369406	0.307152
PE-Cer(d14:1(4E)/20:0)	LINC01619	Pre B	0.00266352	0.273791
PE-Cer(d14:1(4E)/20:0)	CAMP	Pre B	0.00454633	0.331766
PE-Cer(d14:1(4E)/20:0)	CLEC1B	Pre B	0.00194391	0.240088
PE-Cer(d14:1(4E)/20:0)	ITGA9	Pre B	0.00183985	0.23415
PE-Cer(d14:1(4E)/20:0)	AC018742.1	Pre B	2.72015e-05	0.0596931
PE-Cer(d14:1(4E)/20:0)	AL162414.1	Pre B	0.00240378	0.262101
PE-Cer(d14:1(4E)/20:0)	IDO2	Pre B	0.0014028	0.212717
PE-Cer(d14:1(4E)/20:0)	IGLV3.19	Pre B	6.16344e-05	0.0768391
PE-Cer(d14:1(4E)/20:0)	NR2F2	Pre B	0.00307365	0.288891
PE-Cer(d14:1(4E)/20:0)	NR2F1.AS1	Pre B	0.000834644	0.177094
PE-Cer(d14:1(4E)/20:0)	CCDC200	Pre B	0.00379228	0.309881
PE-Cer(d14:1(4E)/20:0)	MROH9	Pre B	0.0016097	0.222685
PE-Cer(d14:1(4E)/20:0)	HES4	Pre B	0.00350212	0.301906
PE-Cer(d14:1(4E)/20:0)	OSTN	Pre B	0.00300443	0.286569
PE-Cer(d14:1(4E)/20:0)	AQP9	Pre B	0.000258435	0.116359
PE-Cer(d14:1(4E)/20:0)	HMGCLL1	Pre B	0.00130416	0.207388
PE-Cer(d14:1(4E)/20:0)	KIAA0087	Pre B	0.000122028	0.0920076
PE-Cer(d14:1(4E)/20:0)	PPIC	Pre B	0.00258586	0.270036
PE-Cer(d14:1(4E)/20:0)	GULP1	Pre B	3.82209e-05	0.066294
PE-Cer(d14:1(4E)/20:0)	CDH2	Pre B	0.00484935	0.339697
PE-Cer(d14:1(4E)/20:0)	AC112482.2	Pre B	0.000711998	0.166493
PE-Cer(d14:1(4E)/20:0)	LINC02842	Pre B	0.00324249	0.293558
PE-Cer(d14:1(4E)/20:0)	PDZRN3	Pre B	1.56864e-05	0.0490386
PE-Cer(d14:1(4E)/20:0)	FOLR3	Pre B	0.000220971	0.110726
PE-Cer(d14:1(4E)/20:0)	ME1	Pre B	0.00152348	0.219055
PE-Cer(d14:1(4E)/20:0)	CD68	Pre B	0.00221363	0.253391
SM(d32:1) M + CH3COOH	HBA1	Pre B	0.00469095	0.335444
SM(d32:1) M + CH3COOH	IGHG4	Pre B	0.00384218	0.311401
SM(d32:1) M + CH3COOH	VCAM1	Pre B	0.000986915	0.187346
SM(d32:1) M + CH3COOH	AHSP	Pre B	5.23173e-05	0.0722044
SM(d32:1) M + CH3COOH	DCN	Pre B	0.000770197	0.171731
SM(d32:1) M + CH3COOH	BX284613.2	Pre B	0.00142083	0.213787
SM(d32:1) M + CH3COOH	FABP4	Pre B	0.00167378	0.225282
SM(d32:1) M + CH3COOH	CCDC26	Pre B	0.00450068	0.330617
SM(d32:1) M + CH3COOH	THBS1	Pre B	0.00233938	0.259199
SM(d32:1) M + CH3COOH	FOXC1	Pre B	0.00132272	0.208404
SM(d32:1) M + CH3COOH	CALD1	Pre B	0.00366836	0.306456
SM(d32:1) M + CH3COOH	G0S2	Pre B	0.00365685	0.306202
SM(d32:1) M + CH3COOH	CXCL10	Pre B	0.00083335	0.177047
SM(d32:1) M + CH3COOH	AC093865.1	Pre B	8.63274e-05	0.0833477
SM(d32:1) M + CH3COOH	NR2F1	Pre B	0.00378678	0.309817
SM(d32:1) M + CH3COOH	CLSTN2	Pre B	0.00242204	0.262619
SM(d32:1) M + CH3COOH	ID4	Pre B	0.00316125	0.29119
SM(d32:1) M + CH3COOH	PCNA	Pre B	0.00210237	0.248161
SM(d32:1) M + CH3COOH	CABLES1	Pre B	0.000697175	0.165028
SM(d32:1) M + CH3COOH	AC020651.2	Pre B	0.00149511	0.217881
SM(d32:1) M + CH3COOH	NR4A3	Pre B	0.000179121	0.103042
SM(d32:1) M + CH3COOH	WWOX	Pre B	0.00342971	0.299589
SM(d32:1) M + CH3COOH	NEBL	Pre B	0.00275284	0.276919
SM(d32:1) M + CH3COOH	SLC4A10	Pre B	0.000169978	0.101488
SM(d32:1) M + CH3COOH	EPB41L3	Pre B	0.000277999	0.118891
SM(d32:1) M + CH3COOH	LINC01619	Pre B	0.00375115	0.308665
SM(d32:1) M + CH3COOH	CLEC1B	Pre B	0.001969	0.241369
SM(d32:1) M + CH3COOH	DNM3	Pre B	0.00227313	0.256088
SM(d32:1) M + CH3COOH	ITGA9	Pre B	0.00158204	0.222359
SM(d32:1) M + CH3COOH	MCM7	Pre B	0.00432511	0.325434
SM(d32:1) M + CH3COOH	ZWINT	Pre B	0.00365824	0.306258
SM(d32:1) M + CH3COOH	AC018742.1	Pre B	2.21444e-05	0.0556389
SM(d32:1) M + CH3COOH	AL162414.1	Pre B	0.00243658	0.263259
SM(d32:1) M + CH3COOH	IDO2	Pre B	0.00243847	0.263339
SM(d32:1) M + CH3COOH	H2AFY	Pre B	0.00202211	0.24413
SM(d32:1) M + CH3COOH	NR2F2	Pre B	0.00307365	0.288891
SM(d32:1) M + CH3COOH	NR2F1.AS1	Pre B	0.000834644	0.177094
SM(d32:1) M + CH3COOH	CCDC200	Pre B	0.00444097	0.328764
SM(d32:1) M + CH3COOH	MROH9	Pre B	0.00171009	0.227487
SM(d32:1) M + CH3COOH	E2F8	Pre B	0.00296562	0.285387
SM(d32:1) M + CH3COOH	CSF3R	Pre B	0.00237704	0.261078
SM(d32:1) M + CH3COOH	CYYR1	Pre B	8.34025e-05	0.0824067
SM(d32:1) M + CH3COOH	ENAH	Pre B	0.000568101	0.154048
SM(d32:1) M + CH3COOH	KIAA1958	Pre B	0.00219372	0.252345
SM(d32:1) M + CH3COOH	HES4	Pre B	0.00354274	0.302965
SM(d32:1) M + CH3COOH	OSTN	Pre B	0.00294963	0.284894
SM(d32:1) M + CH3COOH	AQP9	Pre B	0.00171096	0.227517
SM(d32:1) M + CH3COOH	HMGCLL1	Pre B	0.00131302	0.207801
SM(d32:1) M + CH3COOH	KIAA0087	Pre B	0.00286665	0.2817
SM(d32:1) M + CH3COOH	GULP1	Pre B	4.00497e-05	0.0674127
SM(d32:1) M + CH3COOH	LINC02211	Pre B	0.0027254	0.275747
SM(d32:1) M + CH3COOH	AC112482.2	Pre B	0.000733965	0.168495
SM(d32:1) M + CH3COOH	LINC02842	Pre B	0.00324249	0.293558
SM(d32:1) M + CH3COOH	PDZRN3	Pre B	1.57895e-05	0.0490386
SM(d32:1) M + CH3COOH	FOLR3	Pre B	8.27195e-06	0.0419489
SM(d32:1) M + CH3COOH	ME1	Pre B	0.00235891	0.260254
SM(d32:1) M + CH3COOH	CD68	Pre B	0.00128258	0.205994
(2R)-1-[(Hydroxy{[(1s,3R)-2,3,4,5,6-pentahydroxycyclohexyl]oxy}phosphoryl)oxy]-3-(stearoyloxy)-2-propanyl (4Z,7Z,10Z,13Z,16Z,19Z)-4,7,10,13,16,19-docosahexaenoate	S100A8	Pre B	0.00429861	0.324711
(2R)-1-[(Hydroxy{[(1s,3R)-2,3,4,5,6-pentahydroxycyclohexyl]oxy}phosphoryl)oxy]-3-(stearoyloxy)-2-propanyl (4Z,7Z,10Z,13Z,16Z,19Z)-4,7,10,13,16,19-docosahexaenoate	S100A9	Pre B	0.00451661	0.331058
(2R)-1-[(Hydroxy{[(1s,3R)-2,3,4,5,6-pentahydroxycyclohexyl]oxy}phosphoryl)oxy]-3-(stearoyloxy)-2-propanyl (4Z,7Z,10Z,13Z,16Z,19Z)-4,7,10,13,16,19-docosahexaenoate	LYZ	Pre B	0.00382774	0.310853
(2R)-1-[(Hydroxy{[(1s,3R)-2,3,4,5,6-pentahydroxycyclohexyl]oxy}phosphoryl)oxy]-3-(stearoyloxy)-2-propanyl (4Z,7Z,10Z,13Z,16Z,19Z)-4,7,10,13,16,19-docosahexaenoate	CST3	Pre B	0.00356454	0.303469
(2R)-1-[(Hydroxy{[(1s,3R)-2,3,4,5,6-pentahydroxycyclohexyl]oxy}phosphoryl)oxy]-3-(stearoyloxy)-2-propanyl (4Z,7Z,10Z,13Z,16Z,19Z)-4,7,10,13,16,19-docosahexaenoate	G0S2	Pre B	0.0045939	0.333018
(2R)-1-[(Hydroxy{[(1s,3R)-2,3,4,5,6-pentahydroxycyclohexyl]oxy}phosphoryl)oxy]-3-(stearoyloxy)-2-propanyl (4Z,7Z,10Z,13Z,16Z,19Z)-4,7,10,13,16,19-docosahexaenoate	AC020656.1	Pre B	0.000317419	0.125378
(2R)-1-[(Hydroxy{[(1s,3R)-2,3,4,5,6-pentahydroxycyclohexyl]oxy}phosphoryl)oxy]-3-(stearoyloxy)-2-propanyl (4Z,7Z,10Z,13Z,16Z,19Z)-4,7,10,13,16,19-docosahexaenoate	LTBP1	Pre B	0.000437049	0.140268
(2R)-1-[(Hydroxy{[(1s,3R)-2,3,4,5,6-pentahydroxycyclohexyl]oxy}phosphoryl)oxy]-3-(stearoyloxy)-2-propanyl (4Z,7Z,10Z,13Z,16Z,19Z)-4,7,10,13,16,19-docosahexaenoate	FCN1	Pre B	0.000684416	0.164101
(2R)-1-[(Hydroxy{[(1s,3R)-2,3,4,5,6-pentahydroxycyclohexyl]oxy}phosphoryl)oxy]-3-(stearoyloxy)-2-propanyl (4Z,7Z,10Z,13Z,16Z,19Z)-4,7,10,13,16,19-docosahexaenoate	LRRK2	Pre B	0.00487668	0.340219
(2R)-1-[(Hydroxy{[(1s,3R)-2,3,4,5,6-pentahydroxycyclohexyl]oxy}phosphoryl)oxy]-3-(stearoyloxy)-2-propanyl (4Z,7Z,10Z,13Z,16Z,19Z)-4,7,10,13,16,19-docosahexaenoate	MNDA	Pre B	0.000411349	0.137532
(2R)-1-[(Hydroxy{[(1s,3R)-2,3,4,5,6-pentahydroxycyclohexyl]oxy}phosphoryl)oxy]-3-(stearoyloxy)-2-propanyl (4Z,7Z,10Z,13Z,16Z,19Z)-4,7,10,13,16,19-docosahexaenoate	CNTN1	Pre B	0.00407358	0.3181
(2R)-1-[(Hydroxy{[(1s,3R)-2,3,4,5,6-pentahydroxycyclohexyl]oxy}phosphoryl)oxy]-3-(stearoyloxy)-2-propanyl (4Z,7Z,10Z,13Z,16Z,19Z)-4,7,10,13,16,19-docosahexaenoate	RAB32	Pre B	0.00252554	0.267603
(2R)-1-[(Hydroxy{[(1s,3R)-2,3,4,5,6-pentahydroxycyclohexyl]oxy}phosphoryl)oxy]-3-(stearoyloxy)-2-propanyl (4Z,7Z,10Z,13Z,16Z,19Z)-4,7,10,13,16,19-docosahexaenoate	FERMT2	Pre B	0.00333628	0.296487
(2R)-1-[(Hydroxy{[(1s,3R)-2,3,4,5,6-pentahydroxycyclohexyl]oxy}phosphoryl)oxy]-3-(stearoyloxy)-2-propanyl (4Z,7Z,10Z,13Z,16Z,19Z)-4,7,10,13,16,19-docosahexaenoate	COTL1	Pre B	0.00332333	0.296174
(2R)-1-[(Hydroxy{[(1s,3R)-2,3,4,5,6-pentahydroxycyclohexyl]oxy}phosphoryl)oxy]-3-(stearoyloxy)-2-propanyl (4Z,7Z,10Z,13Z,16Z,19Z)-4,7,10,13,16,19-docosahexaenoate	AC092957.1	Pre B	0.00310949	0.290001
(2R)-1-[(Hydroxy{[(1s,3R)-2,3,4,5,6-pentahydroxycyclohexyl]oxy}phosphoryl)oxy]-3-(stearoyloxy)-2-propanyl (4Z,7Z,10Z,13Z,16Z,19Z)-4,7,10,13,16,19-docosahexaenoate	TSKU	Pre B	0.00411594	0.319454
25:2(5Z,9Z)(24Me)	DNTT	Pre B	0.00328888	0.295077
25:2(5Z,9Z)(24Me)	IGLC1	Pre B	0.000684878	0.164113
25:2(5Z,9Z)(24Me)	FCER1A	Pre B	0.00437716	0.327035
25:2(5Z,9Z)(24Me)	PID1	Pre B	0.00337235	0.297598
25:2(5Z,9Z)(24Me)	LYZ	Pre B	0.000408458	0.13705
25:2(5Z,9Z)(24Me)	CST3	Pre B	0.000479836	0.145087
25:2(5Z,9Z)(24Me)	CLEC10A	Pre B	0.00381775	0.310691
25:2(5Z,9Z)(24Me)	FAM30A	Pre B	0.00132604	0.208581
25:2(5Z,9Z)(24Me)	PCDH18	Pre B	0.00240371	0.262101
25:2(5Z,9Z)(24Me)	MEG3	Pre B	0.00369586	0.307152
25:2(5Z,9Z)(24Me)	IGHV5.51	Pre B	0.00162466	0.222685
25:2(5Z,9Z)(24Me)	IFI27	Pre B	0.000220868	0.110726
25:2(5Z,9Z)(24Me)	FCN1	Pre B	0.00351149	0.301906
25:2(5Z,9Z)(24Me)	HLA.DQA1	Pre B	0.000547027	0.151965
25:2(5Z,9Z)(24Me)	IGHV4.39	Pre B	0.00353996	0.302837
25:2(5Z,9Z)(24Me)	DAAM2	Pre B	0.00264115	0.272683
25:2(5Z,9Z)(24Me)	JSRP1	Pre B	0.00230985	0.257784
25:2(5Z,9Z)(24Me)	GIHCG	Pre B	0.00137407	0.211371
25:2(5Z,9Z)(24Me)	NIBAN3	Pre B	0.000829711	0.176811
25:2(5Z,9Z)(24Me)	MGST1	Pre B	0.00295041	0.284905
25:2(5Z,9Z)(24Me)	FOS	Pre B	0.00398818	0.315558
25:2(5Z,9Z)(24Me)	PRC1	Pre B	0.00104263	0.191091
25:2(5Z,9Z)(24Me)	VAT1L	Pre B	6.56845e-05	0.0788319
25:2(5Z,9Z)(24Me)	IGLV2.8	Pre B	0.00250932	0.266741
25:2(5Z,9Z)(24Me)	FCER1G	Pre B	0.00176915	0.230496
25:2(5Z,9Z)(24Me)	CYGB	Pre B	0.004972	0.342492
25:2(5Z,9Z)(24Me)	SRGN	Pre B	0.00293481	0.284448
25:2(5Z,9Z)(24Me)	MS4A6A	Pre B	0.00340626	0.298715
25:2(5Z,9Z)(24Me)	AC119673.2	Pre B	0.00256077	0.26927
25:2(5Z,9Z)(24Me)	COL5A1	Pre B	0.00019632	0.106717
25:2(5Z,9Z)(24Me)	KLF4	Pre B	0.00166222	0.224631
25:2(5Z,9Z)(24Me)	PALM2.AKAP2	Pre B	0.00396689	0.315035
25:2(5Z,9Z)(24Me)	PKP4	Pre B	0.00399836	0.315795
25:2(5Z,9Z)(24Me)	CD22	Pre B	0.00213853	0.249821
25:2(5Z,9Z)(24Me)	GAS5	Pre B	0.00165945	0.224501
25:2(5Z,9Z)(24Me)	LY6G6F	Pre B	0.000112085	0.0904112
25:2(5Z,9Z)(24Me)	THBD	Pre B	0.00136016	0.210643
25:2(5Z,9Z)(24Me)	PSMA6	Pre B	0.00240858	0.262264
O-[{(2R)-2-[(4Z,7Z,10Z,13Z,16Z,19Z)-4,7,10,13,16,19-Docosahexaenoyloxy]-3-[(8Z,11Z,14Z)-8,11,14-icosatrienoyloxy]propoxy}(hydroxy)phosphoryl]-L-serine	ELANE	Pre B	5.65985e-05	0.0743909
O-[{(2R)-2-[(4Z,7Z,10Z,13Z,16Z,19Z)-4,7,10,13,16,19-Docosahexaenoyloxy]-3-[(8Z,11Z,14Z)-8,11,14-icosatrienoyloxy]propoxy}(hydroxy)phosphoryl]-L-serine	DCN	Pre B	0.0010161	0.189381
O-[{(2R)-2-[(4Z,7Z,10Z,13Z,16Z,19Z)-4,7,10,13,16,19-Docosahexaenoyloxy]-3-[(8Z,11Z,14Z)-8,11,14-icosatrienoyloxy]propoxy}(hydroxy)phosphoryl]-L-serine	AREG	Pre B	0.00384153	0.311374
O-[{(2R)-2-[(4Z,7Z,10Z,13Z,16Z,19Z)-4,7,10,13,16,19-Docosahexaenoyloxy]-3-[(8Z,11Z,14Z)-8,11,14-icosatrienoyloxy]propoxy}(hydroxy)phosphoryl]-L-serine	CXCL8	Pre B	0.00101868	0.189517
O-[{(2R)-2-[(4Z,7Z,10Z,13Z,16Z,19Z)-4,7,10,13,16,19-Docosahexaenoyloxy]-3-[(8Z,11Z,14Z)-8,11,14-icosatrienoyloxy]propoxy}(hydroxy)phosphoryl]-L-serine	ESM1	Pre B	0.000454735	0.142558
O-[{(2R)-2-[(4Z,7Z,10Z,13Z,16Z,19Z)-4,7,10,13,16,19-Docosahexaenoyloxy]-3-[(8Z,11Z,14Z)-8,11,14-icosatrienoyloxy]propoxy}(hydroxy)phosphoryl]-L-serine	IGLV1.44	Pre B	0.00012607	0.0927781
O-[{(2R)-2-[(4Z,7Z,10Z,13Z,16Z,19Z)-4,7,10,13,16,19-Docosahexaenoyloxy]-3-[(8Z,11Z,14Z)-8,11,14-icosatrienoyloxy]propoxy}(hydroxy)phosphoryl]-L-serine	THBS1	Pre B	0.00294883	0.28486
O-[{(2R)-2-[(4Z,7Z,10Z,13Z,16Z,19Z)-4,7,10,13,16,19-Docosahexaenoyloxy]-3-[(8Z,11Z,14Z)-8,11,14-icosatrienoyloxy]propoxy}(hydroxy)phosphoryl]-L-serine	G0S2	Pre B	0.000853754	0.178894
O-[{(2R)-2-[(4Z,7Z,10Z,13Z,16Z,19Z)-4,7,10,13,16,19-Docosahexaenoyloxy]-3-[(8Z,11Z,14Z)-8,11,14-icosatrienoyloxy]propoxy}(hydroxy)phosphoryl]-L-serine	IGHV2.5	Pre B	0.00296372	0.285387
O-[{(2R)-2-[(4Z,7Z,10Z,13Z,16Z,19Z)-4,7,10,13,16,19-Docosahexaenoyloxy]-3-[(8Z,11Z,14Z)-8,11,14-icosatrienoyloxy]propoxy}(hydroxy)phosphoryl]-L-serine	TMEM132C	Pre B	0.00226535	0.255643
O-[{(2R)-2-[(4Z,7Z,10Z,13Z,16Z,19Z)-4,7,10,13,16,19-Docosahexaenoyloxy]-3-[(8Z,11Z,14Z)-8,11,14-icosatrienoyloxy]propoxy}(hydroxy)phosphoryl]-L-serine	NAV3	Pre B	0.00140666	0.212991
O-[{(2R)-2-[(4Z,7Z,10Z,13Z,16Z,19Z)-4,7,10,13,16,19-Docosahexaenoyloxy]-3-[(8Z,11Z,14Z)-8,11,14-icosatrienoyloxy]propoxy}(hydroxy)phosphoryl]-L-serine	CD86	Pre B	0.00106649	0.192813
O-[{(2R)-2-[(4Z,7Z,10Z,13Z,16Z,19Z)-4,7,10,13,16,19-Docosahexaenoyloxy]-3-[(8Z,11Z,14Z)-8,11,14-icosatrienoyloxy]propoxy}(hydroxy)phosphoryl]-L-serine	NR2F1	Pre B	0.00265486	0.273359
O-[{(2R)-2-[(4Z,7Z,10Z,13Z,16Z,19Z)-4,7,10,13,16,19-Docosahexaenoyloxy]-3-[(8Z,11Z,14Z)-8,11,14-icosatrienoyloxy]propoxy}(hydroxy)phosphoryl]-L-serine	IGHV3.30	Pre B	9.61997e-05	0.0868163
O-[{(2R)-2-[(4Z,7Z,10Z,13Z,16Z,19Z)-4,7,10,13,16,19-Docosahexaenoyloxy]-3-[(8Z,11Z,14Z)-8,11,14-icosatrienoyloxy]propoxy}(hydroxy)phosphoryl]-L-serine	P3H2	Pre B	0.00100933	0.188893
O-[{(2R)-2-[(4Z,7Z,10Z,13Z,16Z,19Z)-4,7,10,13,16,19-Docosahexaenoyloxy]-3-[(8Z,11Z,14Z)-8,11,14-icosatrienoyloxy]propoxy}(hydroxy)phosphoryl]-L-serine	SDC2	Pre B	0.000266142	0.117693
O-[{(2R)-2-[(4Z,7Z,10Z,13Z,16Z,19Z)-4,7,10,13,16,19-Docosahexaenoyloxy]-3-[(8Z,11Z,14Z)-8,11,14-icosatrienoyloxy]propoxy}(hydroxy)phosphoryl]-L-serine	DISC1FP1	Pre B	0.000286317	0.120395
O-[{(2R)-2-[(4Z,7Z,10Z,13Z,16Z,19Z)-4,7,10,13,16,19-Docosahexaenoyloxy]-3-[(8Z,11Z,14Z)-8,11,14-icosatrienoyloxy]propoxy}(hydroxy)phosphoryl]-L-serine	MNDA	Pre B	0.00283435	0.280377
O-[{(2R)-2-[(4Z,7Z,10Z,13Z,16Z,19Z)-4,7,10,13,16,19-Docosahexaenoyloxy]-3-[(8Z,11Z,14Z)-8,11,14-icosatrienoyloxy]propoxy}(hydroxy)phosphoryl]-L-serine	CLEC1B	Pre B	0.00465389	0.334647
O-[{(2R)-2-[(4Z,7Z,10Z,13Z,16Z,19Z)-4,7,10,13,16,19-Docosahexaenoyloxy]-3-[(8Z,11Z,14Z)-8,11,14-icosatrienoyloxy]propoxy}(hydroxy)phosphoryl]-L-serine	GPNMB	Pre B	0.00442664	0.328193
O-[{(2R)-2-[(4Z,7Z,10Z,13Z,16Z,19Z)-4,7,10,13,16,19-Docosahexaenoyloxy]-3-[(8Z,11Z,14Z)-8,11,14-icosatrienoyloxy]propoxy}(hydroxy)phosphoryl]-L-serine	IDO2	Pre B	0.00325259	0.293822
O-[{(2R)-2-[(4Z,7Z,10Z,13Z,16Z,19Z)-4,7,10,13,16,19-Docosahexaenoyloxy]-3-[(8Z,11Z,14Z)-8,11,14-icosatrienoyloxy]propoxy}(hydroxy)phosphoryl]-L-serine	EXT1	Pre B	0.00447912	0.32999
O-[{(2R)-2-[(4Z,7Z,10Z,13Z,16Z,19Z)-4,7,10,13,16,19-Docosahexaenoyloxy]-3-[(8Z,11Z,14Z)-8,11,14-icosatrienoyloxy]propoxy}(hydroxy)phosphoryl]-L-serine	IGLV3.19	Pre B	0.00160548	0.222685
O-[{(2R)-2-[(4Z,7Z,10Z,13Z,16Z,19Z)-4,7,10,13,16,19-Docosahexaenoyloxy]-3-[(8Z,11Z,14Z)-8,11,14-icosatrienoyloxy]propoxy}(hydroxy)phosphoryl]-L-serine	SEMA6D	Pre B	0.000585797	0.155867
O-[{(2R)-2-[(4Z,7Z,10Z,13Z,16Z,19Z)-4,7,10,13,16,19-Docosahexaenoyloxy]-3-[(8Z,11Z,14Z)-8,11,14-icosatrienoyloxy]propoxy}(hydroxy)phosphoryl]-L-serine	MYO1D	Pre B	0.00357121	0.303731
O-[{(2R)-2-[(4Z,7Z,10Z,13Z,16Z,19Z)-4,7,10,13,16,19-Docosahexaenoyloxy]-3-[(8Z,11Z,14Z)-8,11,14-icosatrienoyloxy]propoxy}(hydroxy)phosphoryl]-L-serine	ORC6	Pre B	0.00395454	0.314683
O-[{(2R)-2-[(4Z,7Z,10Z,13Z,16Z,19Z)-4,7,10,13,16,19-Docosahexaenoyloxy]-3-[(8Z,11Z,14Z)-8,11,14-icosatrienoyloxy]propoxy}(hydroxy)phosphoryl]-L-serine	RAB32	Pre B	0.000571029	0.154568
O-[{(2R)-2-[(4Z,7Z,10Z,13Z,16Z,19Z)-4,7,10,13,16,19-Docosahexaenoyloxy]-3-[(8Z,11Z,14Z)-8,11,14-icosatrienoyloxy]propoxy}(hydroxy)phosphoryl]-L-serine	AC073114.1	Pre B	0.00388125	0.312541
O-[{(2R)-2-[(4Z,7Z,10Z,13Z,16Z,19Z)-4,7,10,13,16,19-Docosahexaenoyloxy]-3-[(8Z,11Z,14Z)-8,11,14-icosatrienoyloxy]propoxy}(hydroxy)phosphoryl]-L-serine	AQP9	Pre B	0.00112376	0.196859
O-[{(2R)-2-[(4Z,7Z,10Z,13Z,16Z,19Z)-4,7,10,13,16,19-Docosahexaenoyloxy]-3-[(8Z,11Z,14Z)-8,11,14-icosatrienoyloxy]propoxy}(hydroxy)phosphoryl]-L-serine	PDE7B	Pre B	0.000578512	0.155239
O-[{(2R)-2-[(4Z,7Z,10Z,13Z,16Z,19Z)-4,7,10,13,16,19-Docosahexaenoyloxy]-3-[(8Z,11Z,14Z)-8,11,14-icosatrienoyloxy]propoxy}(hydroxy)phosphoryl]-L-serine	AC103591.3	Pre B	0.00207218	0.24655
O-[{(2R)-2-[(4Z,7Z,10Z,13Z,16Z,19Z)-4,7,10,13,16,19-Docosahexaenoyloxy]-3-[(8Z,11Z,14Z)-8,11,14-icosatrienoyloxy]propoxy}(hydroxy)phosphoryl]-L-serine	FOLR3	Pre B	0.00179363	0.231756
O-[{(2R)-2-[(4Z,7Z,10Z,13Z,16Z,19Z)-4,7,10,13,16,19-Docosahexaenoyloxy]-3-[(8Z,11Z,14Z)-8,11,14-icosatrienoyloxy]propoxy}(hydroxy)phosphoryl]-L-serine	CHI3L1	Pre B	0.00213663	0.24977
(2R)-1-[(Hydroxy{[(2R,3R,5S,6R)-2,3,4,5,6-pentahydroxycyclohexyl]oxy}phosphoryl)oxy]-3-(palmitoyloxy)-2-propanyl stearate	PRTN3	Pre B	0.00477709	0.337666
(2R)-1-[(Hydroxy{[(2R,3R,5S,6R)-2,3,4,5,6-pentahydroxycyclohexyl]oxy}phosphoryl)oxy]-3-(palmitoyloxy)-2-propanyl stearate	ELANE	Pre B	0.00157514	0.221956
(2R)-1-[(Hydroxy{[(2R,3R,5S,6R)-2,3,4,5,6-pentahydroxycyclohexyl]oxy}phosphoryl)oxy]-3-(palmitoyloxy)-2-propanyl stearate	LEPR	Pre B	0.00120888	0.202859
(2R)-1-[(Hydroxy{[(2R,3R,5S,6R)-2,3,4,5,6-pentahydroxycyclohexyl]oxy}phosphoryl)oxy]-3-(palmitoyloxy)-2-propanyl stearate	VCAM1	Pre B	0.00104406	0.191264
(2R)-1-[(Hydroxy{[(2R,3R,5S,6R)-2,3,4,5,6-pentahydroxycyclohexyl]oxy}phosphoryl)oxy]-3-(palmitoyloxy)-2-propanyl stearate	BMP6	Pre B	0.000630439	0.160311
(2R)-1-[(Hydroxy{[(2R,3R,5S,6R)-2,3,4,5,6-pentahydroxycyclohexyl]oxy}phosphoryl)oxy]-3-(palmitoyloxy)-2-propanyl stearate	THBS1	Pre B	0.000216245	0.110291
(2R)-1-[(Hydroxy{[(2R,3R,5S,6R)-2,3,4,5,6-pentahydroxycyclohexyl]oxy}phosphoryl)oxy]-3-(palmitoyloxy)-2-propanyl stearate	FOXC1	Pre B	4.60196e-05	0.0697237
(2R)-1-[(Hydroxy{[(2R,3R,5S,6R)-2,3,4,5,6-pentahydroxycyclohexyl]oxy}phosphoryl)oxy]-3-(palmitoyloxy)-2-propanyl stearate	ALDH1A3	Pre B	9.23988e-06	0.0426754
(2R)-1-[(Hydroxy{[(2R,3R,5S,6R)-2,3,4,5,6-pentahydroxycyclohexyl]oxy}phosphoryl)oxy]-3-(palmitoyloxy)-2-propanyl stearate	G0S2	Pre B	0.00321088	0.292367
(2R)-1-[(Hydroxy{[(2R,3R,5S,6R)-2,3,4,5,6-pentahydroxycyclohexyl]oxy}phosphoryl)oxy]-3-(palmitoyloxy)-2-propanyl stearate	KCNMA1	Pre B	0.00383692	0.31128
(2R)-1-[(Hydroxy{[(2R,3R,5S,6R)-2,3,4,5,6-pentahydroxycyclohexyl]oxy}phosphoryl)oxy]-3-(palmitoyloxy)-2-propanyl stearate	AP000676.5	Pre B	0.00101614	0.189381
(2R)-1-[(Hydroxy{[(2R,3R,5S,6R)-2,3,4,5,6-pentahydroxycyclohexyl]oxy}phosphoryl)oxy]-3-(palmitoyloxy)-2-propanyl stearate	TAFA2	Pre B	0.00110202	0.195384
(2R)-1-[(Hydroxy{[(2R,3R,5S,6R)-2,3,4,5,6-pentahydroxycyclohexyl]oxy}phosphoryl)oxy]-3-(palmitoyloxy)-2-propanyl stearate	DLG2	Pre B	0.00102989	0.190511
(2R)-1-[(Hydroxy{[(2R,3R,5S,6R)-2,3,4,5,6-pentahydroxycyclohexyl]oxy}phosphoryl)oxy]-3-(palmitoyloxy)-2-propanyl stearate	DLGAP2	Pre B	0.00126846	0.20521
(2R)-1-[(Hydroxy{[(2R,3R,5S,6R)-2,3,4,5,6-pentahydroxycyclohexyl]oxy}phosphoryl)oxy]-3-(palmitoyloxy)-2-propanyl stearate	ZNF804A	Pre B	0.00132105	0.208281
(2R)-1-[(Hydroxy{[(2R,3R,5S,6R)-2,3,4,5,6-pentahydroxycyclohexyl]oxy}phosphoryl)oxy]-3-(palmitoyloxy)-2-propanyl stearate	LBP	Pre B	0.00110521	0.195716
(2R)-1-[(Hydroxy{[(2R,3R,5S,6R)-2,3,4,5,6-pentahydroxycyclohexyl]oxy}phosphoryl)oxy]-3-(palmitoyloxy)-2-propanyl stearate	AC093865.1	Pre B	0.00144968	0.215256
(2R)-1-[(Hydroxy{[(2R,3R,5S,6R)-2,3,4,5,6-pentahydroxycyclohexyl]oxy}phosphoryl)oxy]-3-(palmitoyloxy)-2-propanyl stearate	PPARG	Pre B	0.00373032	0.308414
(2R)-1-[(Hydroxy{[(2R,3R,5S,6R)-2,3,4,5,6-pentahydroxycyclohexyl]oxy}phosphoryl)oxy]-3-(palmitoyloxy)-2-propanyl stearate	GAS6	Pre B	0.00434901	0.326269
(2R)-1-[(Hydroxy{[(2R,3R,5S,6R)-2,3,4,5,6-pentahydroxycyclohexyl]oxy}phosphoryl)oxy]-3-(palmitoyloxy)-2-propanyl stearate	TFPI	Pre B	0.00498464	0.342839
(2R)-1-[(Hydroxy{[(2R,3R,5S,6R)-2,3,4,5,6-pentahydroxycyclohexyl]oxy}phosphoryl)oxy]-3-(palmitoyloxy)-2-propanyl stearate	NR2F1	Pre B	0.00346239	0.300985
(2R)-1-[(Hydroxy{[(2R,3R,5S,6R)-2,3,4,5,6-pentahydroxycyclohexyl]oxy}phosphoryl)oxy]-3-(palmitoyloxy)-2-propanyl stearate	CLSTN2	Pre B	0.00173724	0.228819
(2R)-1-[(Hydroxy{[(2R,3R,5S,6R)-2,3,4,5,6-pentahydroxycyclohexyl]oxy}phosphoryl)oxy]-3-(palmitoyloxy)-2-propanyl stearate	ID4	Pre B	0.00163045	0.222685
(2R)-1-[(Hydroxy{[(2R,3R,5S,6R)-2,3,4,5,6-pentahydroxycyclohexyl]oxy}phosphoryl)oxy]-3-(palmitoyloxy)-2-propanyl stearate	AC020651.2	Pre B	0.0031897	0.292047
(2R)-1-[(Hydroxy{[(2R,3R,5S,6R)-2,3,4,5,6-pentahydroxycyclohexyl]oxy}phosphoryl)oxy]-3-(palmitoyloxy)-2-propanyl stearate	ERVMER61.1	Pre B	0.00499953	0.343153
(2R)-1-[(Hydroxy{[(2R,3R,5S,6R)-2,3,4,5,6-pentahydroxycyclohexyl]oxy}phosphoryl)oxy]-3-(palmitoyloxy)-2-propanyl stearate	SDC2	Pre B	0.000853651	0.178891
(2R)-1-[(Hydroxy{[(2R,3R,5S,6R)-2,3,4,5,6-pentahydroxycyclohexyl]oxy}phosphoryl)oxy]-3-(palmitoyloxy)-2-propanyl stearate	KHDRBS2	Pre B	0.00258468	0.270036
(2R)-1-[(Hydroxy{[(2R,3R,5S,6R)-2,3,4,5,6-pentahydroxycyclohexyl]oxy}phosphoryl)oxy]-3-(palmitoyloxy)-2-propanyl stearate	AC108879.1	Pre B	0.00237357	0.260912
(2R)-1-[(Hydroxy{[(2R,3R,5S,6R)-2,3,4,5,6-pentahydroxycyclohexyl]oxy}phosphoryl)oxy]-3-(palmitoyloxy)-2-propanyl stearate	ARHGAP24	Pre B	0.00454191	0.331646
(2R)-1-[(Hydroxy{[(2R,3R,5S,6R)-2,3,4,5,6-pentahydroxycyclohexyl]oxy}phosphoryl)oxy]-3-(palmitoyloxy)-2-propanyl stearate	LINC01619	Pre B	0.0036168	0.304951
(2R)-1-[(Hydroxy{[(2R,3R,5S,6R)-2,3,4,5,6-pentahydroxycyclohexyl]oxy}phosphoryl)oxy]-3-(palmitoyloxy)-2-propanyl stearate	BMPER	Pre B	0.00254683	0.268471
(2R)-1-[(Hydroxy{[(2R,3R,5S,6R)-2,3,4,5,6-pentahydroxycyclohexyl]oxy}phosphoryl)oxy]-3-(palmitoyloxy)-2-propanyl stearate	CTNNA3	Pre B	0.00084848	0.178341
(2R)-1-[(Hydroxy{[(2R,3R,5S,6R)-2,3,4,5,6-pentahydroxycyclohexyl]oxy}phosphoryl)oxy]-3-(palmitoyloxy)-2-propanyl stearate	SGK1	Pre B	0.00270099	0.274987
(2R)-1-[(Hydroxy{[(2R,3R,5S,6R)-2,3,4,5,6-pentahydroxycyclohexyl]oxy}phosphoryl)oxy]-3-(palmitoyloxy)-2-propanyl stearate	PF4V1	Pre B	0.00464946	0.334516
(2R)-1-[(Hydroxy{[(2R,3R,5S,6R)-2,3,4,5,6-pentahydroxycyclohexyl]oxy}phosphoryl)oxy]-3-(palmitoyloxy)-2-propanyl stearate	PPP1R9A	Pre B	0.00377968	0.309606
(2R)-1-[(Hydroxy{[(2R,3R,5S,6R)-2,3,4,5,6-pentahydroxycyclohexyl]oxy}phosphoryl)oxy]-3-(palmitoyloxy)-2-propanyl stearate	CLEC1B	Pre B	0.000233153	0.112553
(2R)-1-[(Hydroxy{[(2R,3R,5S,6R)-2,3,4,5,6-pentahydroxycyclohexyl]oxy}phosphoryl)oxy]-3-(palmitoyloxy)-2-propanyl stearate	AC073529.1	Pre B	0.00466855	0.334957
(2R)-1-[(Hydroxy{[(2R,3R,5S,6R)-2,3,4,5,6-pentahydroxycyclohexyl]oxy}phosphoryl)oxy]-3-(palmitoyloxy)-2-propanyl stearate	PLCL1	Pre B	7.24676e-05	0.0790157
(2R)-1-[(Hydroxy{[(2R,3R,5S,6R)-2,3,4,5,6-pentahydroxycyclohexyl]oxy}phosphoryl)oxy]-3-(palmitoyloxy)-2-propanyl stearate	ST6GALNAC3	Pre B	0.000151961	0.0980816
(2R)-1-[(Hydroxy{[(2R,3R,5S,6R)-2,3,4,5,6-pentahydroxycyclohexyl]oxy}phosphoryl)oxy]-3-(palmitoyloxy)-2-propanyl stearate	GPNMB	Pre B	9.00067e-05	0.0847653
(2R)-1-[(Hydroxy{[(2R,3R,5S,6R)-2,3,4,5,6-pentahydroxycyclohexyl]oxy}phosphoryl)oxy]-3-(palmitoyloxy)-2-propanyl stearate	ST6GALNAC5	Pre B	0.000711352	0.166455
(2R)-1-[(Hydroxy{[(2R,3R,5S,6R)-2,3,4,5,6-pentahydroxycyclohexyl]oxy}phosphoryl)oxy]-3-(palmitoyloxy)-2-propanyl stearate	IDO2	Pre B	0.000547796	0.152011
(2R)-1-[(Hydroxy{[(2R,3R,5S,6R)-2,3,4,5,6-pentahydroxycyclohexyl]oxy}phosphoryl)oxy]-3-(palmitoyloxy)-2-propanyl stearate	AC004870.4	Pre B	0.00312077	0.290325
(2R)-1-[(Hydroxy{[(2R,3R,5S,6R)-2,3,4,5,6-pentahydroxycyclohexyl]oxy}phosphoryl)oxy]-3-(palmitoyloxy)-2-propanyl stearate	CNTN1	Pre B	0.000983955	0.187146
(2R)-1-[(Hydroxy{[(2R,3R,5S,6R)-2,3,4,5,6-pentahydroxycyclohexyl]oxy}phosphoryl)oxy]-3-(palmitoyloxy)-2-propanyl stearate	DYTN	Pre B	0.00432373	0.325423
(2R)-1-[(Hydroxy{[(2R,3R,5S,6R)-2,3,4,5,6-pentahydroxycyclohexyl]oxy}phosphoryl)oxy]-3-(palmitoyloxy)-2-propanyl stearate	NR2F2	Pre B	0.00105516	0.191988
(2R)-1-[(Hydroxy{[(2R,3R,5S,6R)-2,3,4,5,6-pentahydroxycyclohexyl]oxy}phosphoryl)oxy]-3-(palmitoyloxy)-2-propanyl stearate	SEMA6D	Pre B	0.000543703	0.1515
(2R)-1-[(Hydroxy{[(2R,3R,5S,6R)-2,3,4,5,6-pentahydroxycyclohexyl]oxy}phosphoryl)oxy]-3-(palmitoyloxy)-2-propanyl stearate	EPB41L4B	Pre B	0.000519673	0.149143
(2R)-1-[(Hydroxy{[(2R,3R,5S,6R)-2,3,4,5,6-pentahydroxycyclohexyl]oxy}phosphoryl)oxy]-3-(palmitoyloxy)-2-propanyl stearate	AL592156.2	Pre B	3.36019e-05	0.0632936
(2R)-1-[(Hydroxy{[(2R,3R,5S,6R)-2,3,4,5,6-pentahydroxycyclohexyl]oxy}phosphoryl)oxy]-3-(palmitoyloxy)-2-propanyl stearate	AC073114.1	Pre B	0.00353391	0.302534
(2R)-1-[(Hydroxy{[(2R,3R,5S,6R)-2,3,4,5,6-pentahydroxycyclohexyl]oxy}phosphoryl)oxy]-3-(palmitoyloxy)-2-propanyl stearate	AP001825.1	Pre B	0.00444752	0.329004
(2R)-1-[(Hydroxy{[(2R,3R,5S,6R)-2,3,4,5,6-pentahydroxycyclohexyl]oxy}phosphoryl)oxy]-3-(palmitoyloxy)-2-propanyl stearate	GLT1D1	Pre B	0.00427144	0.324004
(2R)-1-[(Hydroxy{[(2R,3R,5S,6R)-2,3,4,5,6-pentahydroxycyclohexyl]oxy}phosphoryl)oxy]-3-(palmitoyloxy)-2-propanyl stearate	DAPK2	Pre B	0.000211894	0.10971
(2R)-1-[(Hydroxy{[(2R,3R,5S,6R)-2,3,4,5,6-pentahydroxycyclohexyl]oxy}phosphoryl)oxy]-3-(palmitoyloxy)-2-propanyl stearate	FRMD3	Pre B	0.000365534	0.131267
(2R)-1-[(Hydroxy{[(2R,3R,5S,6R)-2,3,4,5,6-pentahydroxycyclohexyl]oxy}phosphoryl)oxy]-3-(palmitoyloxy)-2-propanyl stearate	INPP4B	Pre B	0.000291767	0.121021
(2R)-1-[(Hydroxy{[(2R,3R,5S,6R)-2,3,4,5,6-pentahydroxycyclohexyl]oxy}phosphoryl)oxy]-3-(palmitoyloxy)-2-propanyl stearate	AMPD1	Pre B	0.00246877	0.264927
(2R)-1-[(Hydroxy{[(2R,3R,5S,6R)-2,3,4,5,6-pentahydroxycyclohexyl]oxy}phosphoryl)oxy]-3-(palmitoyloxy)-2-propanyl stearate	AL390860.1	Pre B	0.000494862	0.146699
(2R)-1-[(Hydroxy{[(2R,3R,5S,6R)-2,3,4,5,6-pentahydroxycyclohexyl]oxy}phosphoryl)oxy]-3-(palmitoyloxy)-2-propanyl stearate	TRAV6	Pre B	0.0036442	0.305904
(2R)-1-[(Hydroxy{[(2R,3R,5S,6R)-2,3,4,5,6-pentahydroxycyclohexyl]oxy}phosphoryl)oxy]-3-(palmitoyloxy)-2-propanyl stearate	PPP1R17	Pre B	0.000130152	0.093551
(2R)-1-[(Hydroxy{[(2R,3R,5S,6R)-2,3,4,5,6-pentahydroxycyclohexyl]oxy}phosphoryl)oxy]-3-(palmitoyloxy)-2-propanyl stearate	MXD1	Pre B	0.00192148	0.238902
(2R)-1-[(Hydroxy{[(2R,3R,5S,6R)-2,3,4,5,6-pentahydroxycyclohexyl]oxy}phosphoryl)oxy]-3-(palmitoyloxy)-2-propanyl stearate	LDLR	Pre B	0.00472911	0.336559
(2R)-1-[(Hydroxy{[(2R,3R,5S,6R)-2,3,4,5,6-pentahydroxycyclohexyl]oxy}phosphoryl)oxy]-3-(palmitoyloxy)-2-propanyl stearate	PDE7B	Pre B	7.55967e-05	0.0793946
(2R)-1-[(Hydroxy{[(2R,3R,5S,6R)-2,3,4,5,6-pentahydroxycyclohexyl]oxy}phosphoryl)oxy]-3-(palmitoyloxy)-2-propanyl stearate	LINC01163	Pre B	0.00216076	0.250497
(2R)-1-[(Hydroxy{[(2R,3R,5S,6R)-2,3,4,5,6-pentahydroxycyclohexyl]oxy}phosphoryl)oxy]-3-(palmitoyloxy)-2-propanyl stearate	FNDC1	Pre B	0.000982563	0.187002
(2R)-1-[(Hydroxy{[(2R,3R,5S,6R)-2,3,4,5,6-pentahydroxycyclohexyl]oxy}phosphoryl)oxy]-3-(palmitoyloxy)-2-propanyl stearate	AC079793.1	Pre B	0.00130983	0.20769
(2R)-1-[(Hydroxy{[(2R,3R,5S,6R)-2,3,4,5,6-pentahydroxycyclohexyl]oxy}phosphoryl)oxy]-3-(palmitoyloxy)-2-propanyl stearate	OSR2	Pre B	0.00308837	0.289439
(2R)-1-[(Hydroxy{[(2R,3R,5S,6R)-2,3,4,5,6-pentahydroxycyclohexyl]oxy}phosphoryl)oxy]-3-(palmitoyloxy)-2-propanyl stearate	AQP10	Pre B	0.00432136	0.325368
(2R)-1-[(Hydroxy{[(2R,3R,5S,6R)-2,3,4,5,6-pentahydroxycyclohexyl]oxy}phosphoryl)oxy]-3-(palmitoyloxy)-2-propanyl stearate	LINC00486	Pre B	0.000783619	0.172753
(2R)-1-[(Hydroxy{[(2R,3R,5S,6R)-2,3,4,5,6-pentahydroxycyclohexyl]oxy}phosphoryl)oxy]-3-(palmitoyloxy)-2-propanyl stearate	LINC02842	Pre B	0.000329125	0.126454
(2R)-1-[(Hydroxy{[(2R,3R,5S,6R)-2,3,4,5,6-pentahydroxycyclohexyl]oxy}phosphoryl)oxy]-3-(palmitoyloxy)-2-propanyl stearate	PDZRN3	Pre B	5.90505e-05	0.0754703
(2R)-1-[(Hydroxy{[(2R,3R,5S,6R)-2,3,4,5,6-pentahydroxycyclohexyl]oxy}phosphoryl)oxy]-3-(palmitoyloxy)-2-propanyl stearate	CHI3L1	Pre B	0.000152256	0.0980816
(2R)-1-[(Hydroxy{[(2R,3R,5S,6R)-2,3,4,5,6-pentahydroxycyclohexyl]oxy}phosphoryl)oxy]-3-(palmitoyloxy)-2-propanyl stearate	CD68	Pre B	0.00283487	0.280377
(2R)-1-[(Hydroxy{[(2R,3R,5S,6R)-2,3,4,5,6-pentahydroxycyclohexyl]oxy}phosphoryl)oxy]-3-(palmitoyloxy)-2-propanyl stearate	TPSAB1	Pre B	0.000330386	0.126694
Tjipanazole E	IGLV2.14	Pre B	0.00142914	0.214338
Tjipanazole E	TRBV14	Pre B	0.00456028	0.332035
Tjipanazole E	THY1	Pre B	3.04564e-05	0.0612831
Tjipanazole E	AQP10	Pre B	0.00126226	0.204724
Tjipanazole E	IGLV7.43	Pre B	0.000354753	0.12975
2-Acetamido-2-deoxy-1-O-{hydroxy[(hydroxy{[(2E,5E,8E,11E,14E,17E,20E,23E,26E,29E)-3,6,9,12,15,18,21,24,27,30,34-undecamethyl-2,5,8,11,14,17,20,23,26,29,33-pentatriacontaundecaen-1-yl]oxy}phosphoryl)ox y]phosphoryl}-alpha-D-galactopyranose	ZNF385D	Pre B	0.00326031	0.294066
2-Acetamido-2-deoxy-1-O-{hydroxy[(hydroxy{[(2E,5E,8E,11E,14E,17E,20E,23E,26E,29E)-3,6,9,12,15,18,21,24,27,30,34-undecamethyl-2,5,8,11,14,17,20,23,26,29,33-pentatriacontaundecaen-1-yl]oxy}phosphoryl)ox y]phosphoryl}-alpha-D-galactopyranose	PRSS57	Pre B	0.003842	0.311399
2-Acetamido-2-deoxy-1-O-{hydroxy[(hydroxy{[(2E,5E,8E,11E,14E,17E,20E,23E,26E,29E)-3,6,9,12,15,18,21,24,27,30,34-undecamethyl-2,5,8,11,14,17,20,23,26,29,33-pentatriacontaundecaen-1-yl]oxy}phosphoryl)ox y]phosphoryl}-alpha-D-galactopyranose	CAVIN2	Pre B	0.00155788	0.221064
2-Acetamido-2-deoxy-1-O-{hydroxy[(hydroxy{[(2E,5E,8E,11E,14E,17E,20E,23E,26E,29E)-3,6,9,12,15,18,21,24,27,30,34-undecamethyl-2,5,8,11,14,17,20,23,26,29,33-pentatriacontaundecaen-1-yl]oxy}phosphoryl)ox y]phosphoryl}-alpha-D-galactopyranose	CADPS2	Pre B	0.00200163	0.243105
2-Acetamido-2-deoxy-1-O-{hydroxy[(hydroxy{[(2E,5E,8E,11E,14E,17E,20E,23E,26E,29E)-3,6,9,12,15,18,21,24,27,30,34-undecamethyl-2,5,8,11,14,17,20,23,26,29,33-pentatriacontaundecaen-1-yl]oxy}phosphoryl)ox y]phosphoryl}-alpha-D-galactopyranose	SELENOP	Pre B	3.80634e-05	0.0661944
2-Acetamido-2-deoxy-1-O-{hydroxy[(hydroxy{[(2E,5E,8E,11E,14E,17E,20E,23E,26E,29E)-3,6,9,12,15,18,21,24,27,30,34-undecamethyl-2,5,8,11,14,17,20,23,26,29,33-pentatriacontaundecaen-1-yl]oxy}phosphoryl)ox y]phosphoryl}-alpha-D-galactopyranose	ADAMTS9	Pre B	0.00258226	0.269997
2-Acetamido-2-deoxy-1-O-{hydroxy[(hydroxy{[(2E,5E,8E,11E,14E,17E,20E,23E,26E,29E)-3,6,9,12,15,18,21,24,27,30,34-undecamethyl-2,5,8,11,14,17,20,23,26,29,33-pentatriacontaundecaen-1-yl]oxy}phosphoryl)ox y]phosphoryl}-alpha-D-galactopyranose	PRSS2	Pre B	0.000817069	0.175773
2-Acetamido-2-deoxy-1-O-{hydroxy[(hydroxy{[(2E,5E,8E,11E,14E,17E,20E,23E,26E,29E)-3,6,9,12,15,18,21,24,27,30,34-undecamethyl-2,5,8,11,14,17,20,23,26,29,33-pentatriacontaundecaen-1-yl]oxy}phosphoryl)ox y]phosphoryl}-alpha-D-galactopyranose	NAALADL2	Pre B	0.00048847	0.146041
2-Acetamido-2-deoxy-1-O-{hydroxy[(hydroxy{[(2E,5E,8E,11E,14E,17E,20E,23E,26E,29E)-3,6,9,12,15,18,21,24,27,30,34-undecamethyl-2,5,8,11,14,17,20,23,26,29,33-pentatriacontaundecaen-1-yl]oxy}phosphoryl)ox y]phosphoryl}-alpha-D-galactopyranose	COL19A1	Pre B	0.00350751	0.301906
2-Acetamido-2-deoxy-1-O-{hydroxy[(hydroxy{[(2E,5E,8E,11E,14E,17E,20E,23E,26E,29E)-3,6,9,12,15,18,21,24,27,30,34-undecamethyl-2,5,8,11,14,17,20,23,26,29,33-pentatriacontaundecaen-1-yl]oxy}phosphoryl)ox y]phosphoryl}-alpha-D-galactopyranose	DLG2	Pre B	0.0044488	0.329041
2-Acetamido-2-deoxy-1-O-{hydroxy[(hydroxy{[(2E,5E,8E,11E,14E,17E,20E,23E,26E,29E)-3,6,9,12,15,18,21,24,27,30,34-undecamethyl-2,5,8,11,14,17,20,23,26,29,33-pentatriacontaundecaen-1-yl]oxy}phosphoryl)ox y]phosphoryl}-alpha-D-galactopyranose	LINC01122	Pre B	0.000915848	0.182919
2-Acetamido-2-deoxy-1-O-{hydroxy[(hydroxy{[(2E,5E,8E,11E,14E,17E,20E,23E,26E,29E)-3,6,9,12,15,18,21,24,27,30,34-undecamethyl-2,5,8,11,14,17,20,23,26,29,33-pentatriacontaundecaen-1-yl]oxy}phosphoryl)ox y]phosphoryl}-alpha-D-galactopyranose	MECOM	Pre B	0.00097146	0.18603
2-Acetamido-2-deoxy-1-O-{hydroxy[(hydroxy{[(2E,5E,8E,11E,14E,17E,20E,23E,26E,29E)-3,6,9,12,15,18,21,24,27,30,34-undecamethyl-2,5,8,11,14,17,20,23,26,29,33-pentatriacontaundecaen-1-yl]oxy}phosphoryl)ox y]phosphoryl}-alpha-D-galactopyranose	CPA3	Pre B	0.000504058	0.147271
2-Acetamido-2-deoxy-1-O-{hydroxy[(hydroxy{[(2E,5E,8E,11E,14E,17E,20E,23E,26E,29E)-3,6,9,12,15,18,21,24,27,30,34-undecamethyl-2,5,8,11,14,17,20,23,26,29,33-pentatriacontaundecaen-1-yl]oxy}phosphoryl)ox y]phosphoryl}-alpha-D-galactopyranose	DOCK4	Pre B	0.0047289	0.336556
2-Acetamido-2-deoxy-1-O-{hydroxy[(hydroxy{[(2E,5E,8E,11E,14E,17E,20E,23E,26E,29E)-3,6,9,12,15,18,21,24,27,30,34-undecamethyl-2,5,8,11,14,17,20,23,26,29,33-pentatriacontaundecaen-1-yl]oxy}phosphoryl)ox y]phosphoryl}-alpha-D-galactopyranose	IGF1	Pre B	0.00273341	0.275982
2-Acetamido-2-deoxy-1-O-{hydroxy[(hydroxy{[(2E,5E,8E,11E,14E,17E,20E,23E,26E,29E)-3,6,9,12,15,18,21,24,27,30,34-undecamethyl-2,5,8,11,14,17,20,23,26,29,33-pentatriacontaundecaen-1-yl]oxy}phosphoryl)ox y]phosphoryl}-alpha-D-galactopyranose	NR4A3	Pre B	0.00076897	0.171661
2-Acetamido-2-deoxy-1-O-{hydroxy[(hydroxy{[(2E,5E,8E,11E,14E,17E,20E,23E,26E,29E)-3,6,9,12,15,18,21,24,27,30,34-undecamethyl-2,5,8,11,14,17,20,23,26,29,33-pentatriacontaundecaen-1-yl]oxy}phosphoryl)ox y]phosphoryl}-alpha-D-galactopyranose	KHDRBS2	Pre B	0.00463537	0.334156
2-Acetamido-2-deoxy-1-O-{hydroxy[(hydroxy{[(2E,5E,8E,11E,14E,17E,20E,23E,26E,29E)-3,6,9,12,15,18,21,24,27,30,34-undecamethyl-2,5,8,11,14,17,20,23,26,29,33-pentatriacontaundecaen-1-yl]oxy}phosphoryl)ox y]phosphoryl}-alpha-D-galactopyranose	SGO1.AS1	Pre B	0.00417322	0.321072
2-Acetamido-2-deoxy-1-O-{hydroxy[(hydroxy{[(2E,5E,8E,11E,14E,17E,20E,23E,26E,29E)-3,6,9,12,15,18,21,24,27,30,34-undecamethyl-2,5,8,11,14,17,20,23,26,29,33-pentatriacontaundecaen-1-yl]oxy}phosphoryl)ox y]phosphoryl}-alpha-D-galactopyranose	PBX1	Pre B	0.0045159	0.331049
2-Acetamido-2-deoxy-1-O-{hydroxy[(hydroxy{[(2E,5E,8E,11E,14E,17E,20E,23E,26E,29E)-3,6,9,12,15,18,21,24,27,30,34-undecamethyl-2,5,8,11,14,17,20,23,26,29,33-pentatriacontaundecaen-1-yl]oxy}phosphoryl)ox y]phosphoryl}-alpha-D-galactopyranose	PROM1	Pre B	0.00060255	0.157228
2-Acetamido-2-deoxy-1-O-{hydroxy[(hydroxy{[(2E,5E,8E,11E,14E,17E,20E,23E,26E,29E)-3,6,9,12,15,18,21,24,27,30,34-undecamethyl-2,5,8,11,14,17,20,23,26,29,33-pentatriacontaundecaen-1-yl]oxy}phosphoryl)ox y]phosphoryl}-alpha-D-galactopyranose	HLA.DRA	Pre B	0.000720975	0.167461
2-Acetamido-2-deoxy-1-O-{hydroxy[(hydroxy{[(2E,5E,8E,11E,14E,17E,20E,23E,26E,29E)-3,6,9,12,15,18,21,24,27,30,34-undecamethyl-2,5,8,11,14,17,20,23,26,29,33-pentatriacontaundecaen-1-yl]oxy}phosphoryl)ox y]phosphoryl}-alpha-D-galactopyranose	PLCL1	Pre B	0.00205042	0.245471
2-Acetamido-2-deoxy-1-O-{hydroxy[(hydroxy{[(2E,5E,8E,11E,14E,17E,20E,23E,26E,29E)-3,6,9,12,15,18,21,24,27,30,34-undecamethyl-2,5,8,11,14,17,20,23,26,29,33-pentatriacontaundecaen-1-yl]oxy}phosphoryl)ox y]phosphoryl}-alpha-D-galactopyranose	MEIS2	Pre B	0.00468588	0.335444
2-Acetamido-2-deoxy-1-O-{hydroxy[(hydroxy{[(2E,5E,8E,11E,14E,17E,20E,23E,26E,29E)-3,6,9,12,15,18,21,24,27,30,34-undecamethyl-2,5,8,11,14,17,20,23,26,29,33-pentatriacontaundecaen-1-yl]oxy}phosphoryl)ox y]phosphoryl}-alpha-D-galactopyranose	AC087280.2	Pre B	0.00395964	0.314819
2-Acetamido-2-deoxy-1-O-{hydroxy[(hydroxy{[(2E,5E,8E,11E,14E,17E,20E,23E,26E,29E)-3,6,9,12,15,18,21,24,27,30,34-undecamethyl-2,5,8,11,14,17,20,23,26,29,33-pentatriacontaundecaen-1-yl]oxy}phosphoryl)ox y]phosphoryl}-alpha-D-galactopyranose	CENPW	Pre B	0.000509097	0.148076
2-Acetamido-2-deoxy-1-O-{hydroxy[(hydroxy{[(2E,5E,8E,11E,14E,17E,20E,23E,26E,29E)-3,6,9,12,15,18,21,24,27,30,34-undecamethyl-2,5,8,11,14,17,20,23,26,29,33-pentatriacontaundecaen-1-yl]oxy}phosphoryl)ox y]phosphoryl}-alpha-D-galactopyranose	ITGA9	Pre B	0.00398604	0.315503
2-Acetamido-2-deoxy-1-O-{hydroxy[(hydroxy{[(2E,5E,8E,11E,14E,17E,20E,23E,26E,29E)-3,6,9,12,15,18,21,24,27,30,34-undecamethyl-2,5,8,11,14,17,20,23,26,29,33-pentatriacontaundecaen-1-yl]oxy}phosphoryl)ox y]phosphoryl}-alpha-D-galactopyranose	CCDC171	Pre B	0.0010354	0.190792
2-Acetamido-2-deoxy-1-O-{hydroxy[(hydroxy{[(2E,5E,8E,11E,14E,17E,20E,23E,26E,29E)-3,6,9,12,15,18,21,24,27,30,34-undecamethyl-2,5,8,11,14,17,20,23,26,29,33-pentatriacontaundecaen-1-yl]oxy}phosphoryl)ox y]phosphoryl}-alpha-D-galactopyranose	CD74	Pre B	0.000767426	0.171499
2-Acetamido-2-deoxy-1-O-{hydroxy[(hydroxy{[(2E,5E,8E,11E,14E,17E,20E,23E,26E,29E)-3,6,9,12,15,18,21,24,27,30,34-undecamethyl-2,5,8,11,14,17,20,23,26,29,33-pentatriacontaundecaen-1-yl]oxy}phosphoryl)ox y]phosphoryl}-alpha-D-galactopyranose	ST6GALNAC5	Pre B	0.000230726	0.112119
2-Acetamido-2-deoxy-1-O-{hydroxy[(hydroxy{[(2E,5E,8E,11E,14E,17E,20E,23E,26E,29E)-3,6,9,12,15,18,21,24,27,30,34-undecamethyl-2,5,8,11,14,17,20,23,26,29,33-pentatriacontaundecaen-1-yl]oxy}phosphoryl)ox y]phosphoryl}-alpha-D-galactopyranose	CNTN1	Pre B	0.00216937	0.251024
2-Acetamido-2-deoxy-1-O-{hydroxy[(hydroxy{[(2E,5E,8E,11E,14E,17E,20E,23E,26E,29E)-3,6,9,12,15,18,21,24,27,30,34-undecamethyl-2,5,8,11,14,17,20,23,26,29,33-pentatriacontaundecaen-1-yl]oxy}phosphoryl)ox y]phosphoryl}-alpha-D-galactopyranose	NR2F2	Pre B	0.00210527	0.248344
2-Acetamido-2-deoxy-1-O-{hydroxy[(hydroxy{[(2E,5E,8E,11E,14E,17E,20E,23E,26E,29E)-3,6,9,12,15,18,21,24,27,30,34-undecamethyl-2,5,8,11,14,17,20,23,26,29,33-pentatriacontaundecaen-1-yl]oxy}phosphoryl)ox y]phosphoryl}-alpha-D-galactopyranose	CYTL1	Pre B	0.00155944	0.221152
2-Acetamido-2-deoxy-1-O-{hydroxy[(hydroxy{[(2E,5E,8E,11E,14E,17E,20E,23E,26E,29E)-3,6,9,12,15,18,21,24,27,30,34-undecamethyl-2,5,8,11,14,17,20,23,26,29,33-pentatriacontaundecaen-1-yl]oxy}phosphoryl)ox y]phosphoryl}-alpha-D-galactopyranose	IGF2BP2	Pre B	0.00344236	0.300037
2-Acetamido-2-deoxy-1-O-{hydroxy[(hydroxy{[(2E,5E,8E,11E,14E,17E,20E,23E,26E,29E)-3,6,9,12,15,18,21,24,27,30,34-undecamethyl-2,5,8,11,14,17,20,23,26,29,33-pentatriacontaundecaen-1-yl]oxy}phosphoryl)ox y]phosphoryl}-alpha-D-galactopyranose	SMYD3	Pre B	0.00110606	0.195784
2-Acetamido-2-deoxy-1-O-{hydroxy[(hydroxy{[(2E,5E,8E,11E,14E,17E,20E,23E,26E,29E)-3,6,9,12,15,18,21,24,27,30,34-undecamethyl-2,5,8,11,14,17,20,23,26,29,33-pentatriacontaundecaen-1-yl]oxy}phosphoryl)ox y]phosphoryl}-alpha-D-galactopyranose	EMID1	Pre B	0.00198089	0.241947
2-Acetamido-2-deoxy-1-O-{hydroxy[(hydroxy{[(2E,5E,8E,11E,14E,17E,20E,23E,26E,29E)-3,6,9,12,15,18,21,24,27,30,34-undecamethyl-2,5,8,11,14,17,20,23,26,29,33-pentatriacontaundecaen-1-yl]oxy}phosphoryl)ox y]phosphoryl}-alpha-D-galactopyranose	PDGFC	Pre B	0.00269466	0.274884
2-Acetamido-2-deoxy-1-O-{hydroxy[(hydroxy{[(2E,5E,8E,11E,14E,17E,20E,23E,26E,29E)-3,6,9,12,15,18,21,24,27,30,34-undecamethyl-2,5,8,11,14,17,20,23,26,29,33-pentatriacontaundecaen-1-yl]oxy}phosphoryl)ox y]phosphoryl}-alpha-D-galactopyranose	AL163932.1	Pre B	2.06702e-05	0.0544299
2-Acetamido-2-deoxy-1-O-{hydroxy[(hydroxy{[(2E,5E,8E,11E,14E,17E,20E,23E,26E,29E)-3,6,9,12,15,18,21,24,27,30,34-undecamethyl-2,5,8,11,14,17,20,23,26,29,33-pentatriacontaundecaen-1-yl]oxy}phosphoryl)ox y]phosphoryl}-alpha-D-galactopyranose	SPOCK1	Pre B	0.00270165	0.275024
2-Acetamido-2-deoxy-1-O-{hydroxy[(hydroxy{[(2E,5E,8E,11E,14E,17E,20E,23E,26E,29E)-3,6,9,12,15,18,21,24,27,30,34-undecamethyl-2,5,8,11,14,17,20,23,26,29,33-pentatriacontaundecaen-1-yl]oxy}phosphoryl)ox y]phosphoryl}-alpha-D-galactopyranose	AC021594.2	Pre B	0.00234899	0.259849
2-Acetamido-2-deoxy-1-O-{hydroxy[(hydroxy{[(2E,5E,8E,11E,14E,17E,20E,23E,26E,29E)-3,6,9,12,15,18,21,24,27,30,34-undecamethyl-2,5,8,11,14,17,20,23,26,29,33-pentatriacontaundecaen-1-yl]oxy}phosphoryl)ox y]phosphoryl}-alpha-D-galactopyranose	KCNJ3	Pre B	0.000602285	0.1572
2-Acetamido-2-deoxy-1-O-{hydroxy[(hydroxy{[(2E,5E,8E,11E,14E,17E,20E,23E,26E,29E)-3,6,9,12,15,18,21,24,27,30,34-undecamethyl-2,5,8,11,14,17,20,23,26,29,33-pentatriacontaundecaen-1-yl]oxy}phosphoryl)ox y]phosphoryl}-alpha-D-galactopyranose	CXADR	Pre B	0.00312564	0.290519
2-Acetamido-2-deoxy-1-O-{hydroxy[(hydroxy{[(2E,5E,8E,11E,14E,17E,20E,23E,26E,29E)-3,6,9,12,15,18,21,24,27,30,34-undecamethyl-2,5,8,11,14,17,20,23,26,29,33-pentatriacontaundecaen-1-yl]oxy}phosphoryl)ox y]phosphoryl}-alpha-D-galactopyranose	SOX2.OT	Pre B	0.000469601	0.144203
2-Acetamido-2-deoxy-1-O-{hydroxy[(hydroxy{[(2E,5E,8E,11E,14E,17E,20E,23E,26E,29E)-3,6,9,12,15,18,21,24,27,30,34-undecamethyl-2,5,8,11,14,17,20,23,26,29,33-pentatriacontaundecaen-1-yl]oxy}phosphoryl)ox y]phosphoryl}-alpha-D-galactopyranose	FRMD3	Pre B	0.00417536	0.321159
2-Acetamido-2-deoxy-1-O-{hydroxy[(hydroxy{[(2E,5E,8E,11E,14E,17E,20E,23E,26E,29E)-3,6,9,12,15,18,21,24,27,30,34-undecamethyl-2,5,8,11,14,17,20,23,26,29,33-pentatriacontaundecaen-1-yl]oxy}phosphoryl)ox y]phosphoryl}-alpha-D-galactopyranose	GRN	Pre B	0.00133102	0.208849
2-Acetamido-2-deoxy-1-O-{hydroxy[(hydroxy{[(2E,5E,8E,11E,14E,17E,20E,23E,26E,29E)-3,6,9,12,15,18,21,24,27,30,34-undecamethyl-2,5,8,11,14,17,20,23,26,29,33-pentatriacontaundecaen-1-yl]oxy}phosphoryl)ox y]phosphoryl}-alpha-D-galactopyranose	SSR4	Pre B	0.0028076	0.279311
2-Acetamido-2-deoxy-1-O-{hydroxy[(hydroxy{[(2E,5E,8E,11E,14E,17E,20E,23E,26E,29E)-3,6,9,12,15,18,21,24,27,30,34-undecamethyl-2,5,8,11,14,17,20,23,26,29,33-pentatriacontaundecaen-1-yl]oxy}phosphoryl)ox y]phosphoryl}-alpha-D-galactopyranose	AC004870.3	Pre B	0.00215966	0.250478
2-Acetamido-2-deoxy-1-O-{hydroxy[(hydroxy{[(2E,5E,8E,11E,14E,17E,20E,23E,26E,29E)-3,6,9,12,15,18,21,24,27,30,34-undecamethyl-2,5,8,11,14,17,20,23,26,29,33-pentatriacontaundecaen-1-yl]oxy}phosphoryl)ox y]phosphoryl}-alpha-D-galactopyranose	AGAP1	Pre B	0.00194924	0.240241
2-Acetamido-2-deoxy-1-O-{hydroxy[(hydroxy{[(2E,5E,8E,11E,14E,17E,20E,23E,26E,29E)-3,6,9,12,15,18,21,24,27,30,34-undecamethyl-2,5,8,11,14,17,20,23,26,29,33-pentatriacontaundecaen-1-yl]oxy}phosphoryl)ox y]phosphoryl}-alpha-D-galactopyranose	ZRANB3	Pre B	0.0016258	0.222685
2-Acetamido-2-deoxy-1-O-{hydroxy[(hydroxy{[(2E,5E,8E,11E,14E,17E,20E,23E,26E,29E)-3,6,9,12,15,18,21,24,27,30,34-undecamethyl-2,5,8,11,14,17,20,23,26,29,33-pentatriacontaundecaen-1-yl]oxy}phosphoryl)ox y]phosphoryl}-alpha-D-galactopyranose	LINC00922	Pre B	0.000631379	0.160368
2-Acetamido-2-deoxy-1-O-{hydroxy[(hydroxy{[(2E,5E,8E,11E,14E,17E,20E,23E,26E,29E)-3,6,9,12,15,18,21,24,27,30,34-undecamethyl-2,5,8,11,14,17,20,23,26,29,33-pentatriacontaundecaen-1-yl]oxy}phosphoryl)ox y]phosphoryl}-alpha-D-galactopyranose	GLRA3	Pre B	0.00151574	0.218679
2-Acetamido-2-deoxy-1-O-{hydroxy[(hydroxy{[(2E,5E,8E,11E,14E,17E,20E,23E,26E,29E)-3,6,9,12,15,18,21,24,27,30,34-undecamethyl-2,5,8,11,14,17,20,23,26,29,33-pentatriacontaundecaen-1-yl]oxy}phosphoryl)ox y]phosphoryl}-alpha-D-galactopyranose	AP001011.1	Pre B	0.000813872	0.175542
2-Acetamido-2-deoxy-1-O-{hydroxy[(hydroxy{[(2E,5E,8E,11E,14E,17E,20E,23E,26E,29E)-3,6,9,12,15,18,21,24,27,30,34-undecamethyl-2,5,8,11,14,17,20,23,26,29,33-pentatriacontaundecaen-1-yl]oxy}phosphoryl)ox y]phosphoryl}-alpha-D-galactopyranose	OSR2	Pre B	0.000593325	0.156383
2-Acetamido-2-deoxy-1-O-{hydroxy[(hydroxy{[(2E,5E,8E,11E,14E,17E,20E,23E,26E,29E)-3,6,9,12,15,18,21,24,27,30,34-undecamethyl-2,5,8,11,14,17,20,23,26,29,33-pentatriacontaundecaen-1-yl]oxy}phosphoryl)ox y]phosphoryl}-alpha-D-galactopyranose	LINC00486	Pre B	0.00145652	0.215693
2-Acetamido-2-deoxy-1-O-{hydroxy[(hydroxy{[(2E,5E,8E,11E,14E,17E,20E,23E,26E,29E)-3,6,9,12,15,18,21,24,27,30,34-undecamethyl-2,5,8,11,14,17,20,23,26,29,33-pentatriacontaundecaen-1-yl]oxy}phosphoryl)ox y]phosphoryl}-alpha-D-galactopyranose	AC112482.2	Pre B	0.00274577	0.276604
2-Acetamido-2-deoxy-1-O-{hydroxy[(hydroxy{[(2E,5E,8E,11E,14E,17E,20E,23E,26E,29E)-3,6,9,12,15,18,21,24,27,30,34-undecamethyl-2,5,8,11,14,17,20,23,26,29,33-pentatriacontaundecaen-1-yl]oxy}phosphoryl)ox y]phosphoryl}-alpha-D-galactopyranose	BCAS3	Pre B	0.00266723	0.273946
1717212	LEPR	Pre B	0.00245178	0.264101
1717212	NRXN3	Pre B	0.00113135	0.197396
1717212	DCN	Pre B	0.000534768	0.150589
1717212	MIR924HG	Pre B	0.00485887	0.339802
1717212	BX284613.2	Pre B	0.000496153	0.146762
1717212	FABP4	Pre B	0.000185905	0.104432
1717212	PRKG1	Pre B	0.000303978	0.122974
1717212	CDH11	Pre B	0.000233667	0.112574
1717212	FRZB	Pre B	0.000273151	0.118454
1717212	LNCAROD	Pre B	4.59909e-06	0.03513
1717212	AC007100.1	Pre B	0.0006653	0.163394
1717212	TAFA2	Pre B	0.00232533	0.258463
1717212	LIX1.AS1	Pre B	0.000273513	0.118454
1717212	RETN	Pre B	0.00365829	0.306258
1717212	TEX14	Pre B	0.00017755	0.102623
1717212	ALPL	Pre B	0.000101571	0.0880094
1717212	LINC01515	Pre B	0.00445216	0.329143
1717212	AC093865.1	Pre B	8.98391e-06	0.0424811
1717212	COL3A1	Pre B	0.000214247	0.109885
1717212	XCR1	Pre B	0.00428924	0.324409
1717212	CCL14	Pre B	0.00213912	0.249821
1717212	NR2F1	Pre B	0.0030802	0.289129
1717212	CLSTN2	Pre B	0.00286747	0.28174
1717212	AC020651.2	Pre B	0.000194739	0.106344
1717212	WWOX	Pre B	0.00207587	0.246648
1717212	TMTC1	Pre B	0.00273969	0.276331
1717212	SERPINE1	Pre B	0.000791457	0.173466
1717212	AC098829.1	Pre B	0.000780864	0.172599
1717212	ARHGAP24	Pre B	0.00108589	0.194094
1717212	LINC01619	Pre B	0.0039276	0.314048
1717212	DISC1FP1	Pre B	0.000185926	0.104432
1717212	POU6F2	Pre B	0.00231999	0.258283
1717212	IL12RB2	Pre B	0.000187925	0.104975
1717212	FGL2	Pre B	0.00264684	0.272985
1717212	AC073529.1	Pre B	0.0041809	0.321423
1717212	MCM7	Pre B	0.000816273	0.175731
1717212	MITF	Pre B	0.00184008	0.23415
1717212	FAM13A	Pre B	0.00104146	0.190972
1717212	TP63	Pre B	0.00431951	0.325285
1717212	AC120193.1	Pre B	0.00348861	0.301653
1717212	PDE1A	Pre B	0.00323419	0.293346
1717212	GAB2	Pre B	0.00124246	0.203743
1717212	IDO2	Pre B	0.000269178	0.118167
1717212	H2AFY	Pre B	0.00380145	0.310209
1717212	IGLV3.19	Pre B	1.78929e-05	0.0514281
1717212	NR2F2	Pre B	0.00113778	0.197848
1717212	SLC41A2	Pre B	0.000409212	0.137164
1717212	KAZN.AS1	Pre B	0.00205757	0.245947
1717212	LINC01140	Pre B	0.00276513	0.277392
1717212	CCDC200	Pre B	0.00180733	0.232396
1717212	PRKD1	Pre B	0.00164756	0.223715
1717212	Z94721.1	Pre B	0.00015997	0.0993748
1717212	DYSF	Pre B	0.00376327	0.309105
1717212	LINC02315	Pre B	0.000315644	0.125138
1717212	FMOD	Pre B	2.14465e-06	0.0258534
1717212	TNFRSF11B	Pre B	0.00418409	0.321464
1717212	ADAM28	Pre B	0.000141392	0.0958489
1717212	C19orf33	Pre B	0.00246303	0.264749
1717212	KCNJ3	Pre B	0.00199327	0.242727
1717212	RAD51B	Pre B	8.72971e-05	0.083645
1717212	LINC01473	Pre B	0.00152363	0.219055
1717212	AMPD1	Pre B	8.95216e-06	0.042455
1717212	DIO2	Pre B	0.00122071	0.203434
1717212	KIAA1958	Pre B	0.000647834	0.161944
1717212	CCDC175	Pre B	0.00062245	0.159261
1717212	SERPINB10	Pre B	0.00156888	0.221631
1717212	DACH2	Pre B	0.000875405	0.180161
1717212	CENPH	Pre B	0.00275755	0.277123
1717212	OSTN	Pre B	0.00308044	0.289129
1717212	SLC24A4	Pre B	0.00354357	0.302984
1717212	AQP9	Pre B	2.19598e-05	0.0556389
1717212	CERS6	Pre B	0.00497926	0.342683
1717212	TRIO	Pre B	0.00318156	0.291779
1717212	FNDC1	Pre B	0.0034125	0.298946
1717212	HMGCLL1	Pre B	0.000601791	0.157165
1717212	AC079447.1	Pre B	0.00471513	0.336166
1717212	AC022217.3	Pre B	0.000478936	0.145033
1717212	AC005580.1	Pre B	0.00306967	0.288764
1717212	ZFAND3	Pre B	9.55987e-05	0.0867609
1717212	CHST11	Pre B	0.00226951	0.255919
1717212	BTBD9	Pre B	0.00117516	0.200573
1717212	TCF4.AS1	Pre B	0.000109799	0.0897555
1717212	LINC02842	Pre B	0.00324249	0.293558
1717212	PDZRN3	Pre B	3.78624e-06	0.0332846
1717212	STAB2	Pre B	0.000399974	0.135716
1717212	FOLR3	Pre B	0.00353432	0.30255
1717212	DIAPH2	Pre B	0.00496769	0.342328
1717212	VSIG4	Pre B	4.76667e-05	0.0699756
1717212	CD68	Pre B	0.000849992	0.178482
1717212	C3orf80	Pre B	0.00110947	0.195928
1717212	IGLV7.43	Pre B	0.00243573	0.263259
1717212	SYCP2L	Pre B	0.00441896	0.327992
1717212	HGF	Pre B	0.00445071	0.329142
1-stearoyl-2-arachidonoyl-sn-glycero-3-phosphoserine	DCN	Pre B	0.0007248	0.167827
1-stearoyl-2-arachidonoyl-sn-glycero-3-phosphoserine	C1QB	Pre B	0.000535325	0.150674
1-stearoyl-2-arachidonoyl-sn-glycero-3-phosphoserine	DDR2	Pre B	0.000155066	0.0982179
1-stearoyl-2-arachidonoyl-sn-glycero-3-phosphoserine	G0S2	Pre B	0.000311618	0.124408
1-stearoyl-2-arachidonoyl-sn-glycero-3-phosphoserine	FGF13	Pre B	0.00237451	0.260958
1-stearoyl-2-arachidonoyl-sn-glycero-3-phosphoserine	CCL14	Pre B	0.00192779	0.239113
1-stearoyl-2-arachidonoyl-sn-glycero-3-phosphoserine	IGHV5.51	Pre B	0.000684866	0.164113
1-stearoyl-2-arachidonoyl-sn-glycero-3-phosphoserine	RBP1	Pre B	0.00441645	0.32796
1-stearoyl-2-arachidonoyl-sn-glycero-3-phosphoserine	CLEC1B	Pre B	0.00145289	0.215419
1-stearoyl-2-arachidonoyl-sn-glycero-3-phosphoserine	DIPK1A	Pre B	0.00240099	0.262006
1-stearoyl-2-arachidonoyl-sn-glycero-3-phosphoserine	IGLV3.19	Pre B	0.000247238	0.115019
1-stearoyl-2-arachidonoyl-sn-glycero-3-phosphoserine	AC119674.1	Pre B	0.00200238	0.243105
1-stearoyl-2-arachidonoyl-sn-glycero-3-phosphoserine	IL1R1	Pre B	0.0012273	0.203743
1-stearoyl-2-arachidonoyl-sn-glycero-3-phosphoserine	AQP9	Pre B	0.000207735	0.109009
1-stearoyl-2-arachidonoyl-sn-glycero-3-phosphoserine	HIPK3	Pre B	0.00356016	0.303364
1-stearoyl-2-arachidonoyl-sn-glycero-3-phosphoserine	AC079447.1	Pre B	0.00491803	0.341188
1-stearoyl-2-arachidonoyl-sn-glycero-3-phosphoserine	IGKV1.27	Pre B	0.0028913	0.282707
1-stearoyl-2-arachidonoyl-sn-glycero-3-phosphoserine	PRELP	Pre B	0.000459653	0.142982
1-stearoyl-2-arachidonoyl-sn-glycero-3-phosphoserine	FOLR3	Pre B	0.000251902	0.115735
1-stearoyl-2-arachidonoyl-sn-glycero-3-phosphoserine	CASC9	Pre B	0.000895184	0.181348
PC(36:4)>PC(16:0_20:4) M + H2CO2	IGHG1	Pre B	3.97548e-05	0.0672223
PC(36:4)>PC(16:0_20:4) M + H2CO2	HBA1	Pre B	0.00199888	0.242927
PC(36:4)>PC(16:0_20:4) M + H2CO2	IGHG2	Pre B	0.000101653	0.0880094
PC(36:4)>PC(16:0_20:4) M + H2CO2	LIFR	Pre B	0.000145408	0.0964501
PC(36:4)>PC(16:0_20:4) M + H2CO2	ZNF804B	Pre B	0.00115668	0.199027
PC(36:4)>PC(16:0_20:4) M + H2CO2	ALDH1A3	Pre B	0.000383946	0.13365
PC(36:4)>PC(16:0_20:4) M + H2CO2	IGHV2.5	Pre B	0.00178901	0.231539
PC(36:4)>PC(16:0_20:4) M + H2CO2	CXCL10	Pre B	0.00239336	0.261825
PC(36:4)>PC(16:0_20:4) M + H2CO2	MSRB3	Pre B	0.000157256	0.0987699
PC(36:4)>PC(16:0_20:4) M + H2CO2	COL3A1	Pre B	0.000428383	0.139396
PC(36:4)>PC(16:0_20:4) M + H2CO2	TFPI	Pre B	0.00127407	0.205468
PC(36:4)>PC(16:0_20:4) M + H2CO2	VMO1	Pre B	0.00420258	0.321827
PC(36:4)>PC(16:0_20:4) M + H2CO2	SVEP1	Pre B	0.00334458	0.296794
PC(36:4)>PC(16:0_20:4) M + H2CO2	HMGA2	Pre B	0.000159321	0.0992167
PC(36:4)>PC(16:0_20:4) M + H2CO2	ADIRF	Pre B	0.000267244	0.117904
PC(36:4)>PC(16:0_20:4) M + H2CO2	NR4A3	Pre B	0.000346002	0.128923
PC(36:4)>PC(16:0_20:4) M + H2CO2	LINC01876	Pre B	0.00247397	0.264927
PC(36:4)>PC(16:0_20:4) M + H2CO2	ST6GALNAC5	Pre B	0.000364438	0.131143
PC(36:4)>PC(16:0_20:4) M + H2CO2	RASL11A	Pre B	0.000855316	0.1789
PC(36:4)>PC(16:0_20:4) M + H2CO2	SNAP25.AS1	Pre B	0.000477769	0.144994
PC(36:4)>PC(16:0_20:4) M + H2CO2	IL3RA	Pre B	0.000665391	0.163394
PC(36:4)>PC(16:0_20:4) M + H2CO2	LINC01140	Pre B	9.43193e-09	0.00374636
PC(36:4)>PC(16:0_20:4) M + H2CO2	NR2F1.AS1	Pre B	0.000389439	0.134214
PC(36:4)>PC(16:0_20:4) M + H2CO2	VNN1	Pre B	3.84088e-07	0.016356
PC(36:4)>PC(16:0_20:4) M + H2CO2	PDGFC	Pre B	0.00438093	0.327189
PC(36:4)>PC(16:0_20:4) M + H2CO2	COL6A1	Pre B	0.00333109	0.296322
PC(36:4)>PC(16:0_20:4) M + H2CO2	AL163932.1	Pre B	0.00447293	0.329778
PC(36:4)>PC(16:0_20:4) M + H2CO2	FMOD	Pre B	0.00425804	0.323455
PC(36:4)>PC(16:0_20:4) M + H2CO2	KCNJ3	Pre B	0.000217966	0.110522
PC(36:4)>PC(16:0_20:4) M + H2CO2	KLHL4	Pre B	0.000159213	0.0991994
PC(36:4)>PC(16:0_20:4) M + H2CO2	CCL18	Pre B	0.00112814	0.19717
PC(36:4)>PC(16:0_20:4) M + H2CO2	RELL1	Pre B	0.00406486	0.317777
PC(36:4)>PC(16:0_20:4) M + H2CO2	STK3	Pre B	0.00170019	0.226883
PC(36:4)>PC(16:0_20:4) M + H2CO2	GEM	Pre B	5.71483e-05	0.0747687
PC(36:4)>PC(16:0_20:4) M + H2CO2	HES4	Pre B	0.000195175	0.106344
PC(36:4)>PC(16:0_20:4) M + H2CO2	TRAV6	Pre B	0.00115781	0.199083
PC(36:4)>PC(16:0_20:4) M + H2CO2	PPP1R17	Pre B	0.00367241	0.306497
PC(36:4)>PC(16:0_20:4) M + H2CO2	CDO1	Pre B	0.00239015	0.261736
PC(36:4)>PC(16:0_20:4) M + H2CO2	SH3RF3	Pre B	0.0029984	0.286383
PC(36:4)>PC(16:0_20:4) M + H2CO2	EPHA6	Pre B	0.00150881	0.218349
PC(36:4)>PC(16:0_20:4) M + H2CO2	AC112770.1	Pre B	0.00386038	0.311795
PC(36:4)>PC(16:0_20:4) M + H2CO2	AC034195.1	Pre B	0.00182294	0.233253
PC(36:4)>PC(16:0_20:4) M + H2CO2	FNDC1	Pre B	0.00021767	0.110507
PC(36:4)>PC(16:0_20:4) M + H2CO2	HMGCLL1	Pre B	0.000390186	0.134305
PC(36:4)>PC(16:0_20:4) M + H2CO2	GJA4	Pre B	0.0038976	0.313023
PC(36:4)>PC(16:0_20:4) M + H2CO2	LINC00922	Pre B	0.000596158	0.15661
PC(36:4)>PC(16:0_20:4) M + H2CO2	GLRA3	Pre B	0.000164145	0.100059
PC(36:4)>PC(16:0_20:4) M + H2CO2	GULP1	Pre B	0.000227904	0.111673
PC(36:4)>PC(16:0_20:4) M + H2CO2	CDH2	Pre B	0.00488031	0.340324
PC(36:4)>PC(16:0_20:4) M + H2CO2	AL603756.1	Pre B	1.58368e-06	0.0246604
PC(36:4)>PC(16:0_20:4) M + H2CO2	IGLV7.43	Pre B	8.42947e-05	0.0825896
PC(36:4)>PC(16:0_20:4) M + H2CO2	EGF	Pre B	0.000806481	0.174874
PC(36:4)>PC(16:0_20:4) M + H2CO2	HGF	Pre B	0.00466342	0.334845
Palmitoleoyloxy-triacontenoic acid cholesterol ester	ELANE	Pre B	0.00488358	0.340375
Palmitoleoyloxy-triacontenoic acid cholesterol ester	MPO	Pre B	0.000641211	0.161359
Palmitoleoyloxy-triacontenoic acid cholesterol ester	VCAM1	Pre B	0.00221561	0.253482
Palmitoleoyloxy-triacontenoic acid cholesterol ester	DCN	Pre B	0.000808325	0.175083
Palmitoleoyloxy-triacontenoic acid cholesterol ester	BX284613.2	Pre B	0.00306832	0.288764
Palmitoleoyloxy-triacontenoic acid cholesterol ester	CXCL8	Pre B	0.00111826	0.196484
Palmitoleoyloxy-triacontenoic acid cholesterol ester	PCLAF	Pre B	0.00258424	0.270036
Palmitoleoyloxy-triacontenoic acid cholesterol ester	FABP4	Pre B	9.01761e-05	0.0847963
Palmitoleoyloxy-triacontenoic acid cholesterol ester	TYMS	Pre B	0.0040233	0.316409
Palmitoleoyloxy-triacontenoic acid cholesterol ester	NNMT	Pre B	0.000118527	0.0911936
Palmitoleoyloxy-triacontenoic acid cholesterol ester	S100A9	Pre B	0.000783781	0.172753
Palmitoleoyloxy-triacontenoic acid cholesterol ester	BMP6	Pre B	0.00266851	0.273954
Palmitoleoyloxy-triacontenoic acid cholesterol ester	KCNMA1	Pre B	0.00210025	0.248043
Palmitoleoyloxy-triacontenoic acid cholesterol ester	AP000676.5	Pre B	0.00155066	0.220707
Palmitoleoyloxy-triacontenoic acid cholesterol ester	TAFA2	Pre B	0.00184969	0.234772
Palmitoleoyloxy-triacontenoic acid cholesterol ester	DLG2	Pre B	0.000333631	0.127087
Palmitoleoyloxy-triacontenoic acid cholesterol ester	FGF13	Pre B	0.0010684	0.192964
Palmitoleoyloxy-triacontenoic acid cholesterol ester	DLGAP2	Pre B	0.00111979	0.196595
Palmitoleoyloxy-triacontenoic acid cholesterol ester	RETN	Pre B	6.17176e-05	0.0768472
Palmitoleoyloxy-triacontenoic acid cholesterol ester	TNFAIP6	Pre B	0.00287926	0.282267
Palmitoleoyloxy-triacontenoic acid cholesterol ester	LBP	Pre B	3.5777e-05	0.0646526
Palmitoleoyloxy-triacontenoic acid cholesterol ester	AC093865.1	Pre B	0.000498377	0.146966
Palmitoleoyloxy-triacontenoic acid cholesterol ester	ZFHX4	Pre B	0.00351113	0.301906
Palmitoleoyloxy-triacontenoic acid cholesterol ester	GAS6	Pre B	0.00269032	0.274857
Palmitoleoyloxy-triacontenoic acid cholesterol ester	MRC1	Pre B	0.000520525	0.149274
Palmitoleoyloxy-triacontenoic acid cholesterol ester	NR2F1	Pre B	0.00297562	0.285689
Palmitoleoyloxy-triacontenoic acid cholesterol ester	CLSTN2	Pre B	0.0037311	0.308427
Palmitoleoyloxy-triacontenoic acid cholesterol ester	AC007319.1	Pre B	0.000388303	0.134086
Palmitoleoyloxy-triacontenoic acid cholesterol ester	AC020651.2	Pre B	0.00137491	0.211394
Palmitoleoyloxy-triacontenoic acid cholesterol ester	FCN1	Pre B	0.00495065	0.341951
Palmitoleoyloxy-triacontenoic acid cholesterol ester	SDC2	Pre B	0.00109494	0.194856
Palmitoleoyloxy-triacontenoic acid cholesterol ester	F13A1	Pre B	0.00229355	0.257008
Palmitoleoyloxy-triacontenoic acid cholesterol ester	FCRL1	Pre B	0.00056205	0.153337
Palmitoleoyloxy-triacontenoic acid cholesterol ester	ARHGAP24	Pre B	0.000304473	0.123068
Palmitoleoyloxy-triacontenoic acid cholesterol ester	LINC01619	Pre B	0.00211814	0.248698
Palmitoleoyloxy-triacontenoic acid cholesterol ester	BMPER	Pre B	0.00330459	0.295395
Palmitoleoyloxy-triacontenoic acid cholesterol ester	ADGRL2	Pre B	0.00394169	0.314347
Palmitoleoyloxy-triacontenoic acid cholesterol ester	CTNNA3	Pre B	0.00067357	0.163734
Palmitoleoyloxy-triacontenoic acid cholesterol ester	IGKV1.39	Pre B	0.000118014	0.0911936
Palmitoleoyloxy-triacontenoic acid cholesterol ester	AC008014.1	Pre B	0.00297442	0.285667
Palmitoleoyloxy-triacontenoic acid cholesterol ester	PF4V1	Pre B	0.00336375	0.2974
Palmitoleoyloxy-triacontenoic acid cholesterol ester	FGL2	Pre B	0.00202371	0.244203
Palmitoleoyloxy-triacontenoic acid cholesterol ester	MCM7	Pre B	0.000906094	0.18203
Palmitoleoyloxy-triacontenoic acid cholesterol ester	LINC02160	Pre B	0.00232472	0.258463
Palmitoleoyloxy-triacontenoic acid cholesterol ester	DMXL2	Pre B	0.000313619	0.124869
Palmitoleoyloxy-triacontenoic acid cholesterol ester	ST6GALNAC5	Pre B	0.000325314	0.126235
Palmitoleoyloxy-triacontenoic acid cholesterol ester	AC120193.1	Pre B	0.00258252	0.269997
Palmitoleoyloxy-triacontenoic acid cholesterol ester	FGF14	Pre B	0.00449233	0.330353
Palmitoleoyloxy-triacontenoic acid cholesterol ester	SLC38A11	Pre B	0.000101321	0.0880094
Palmitoleoyloxy-triacontenoic acid cholesterol ester	GAB2	Pre B	0.00223919	0.254405
Palmitoleoyloxy-triacontenoic acid cholesterol ester	SLC25A21	Pre B	0.00125337	0.203932
Palmitoleoyloxy-triacontenoic acid cholesterol ester	IDO2	Pre B	4.22676e-05	0.0688061
Palmitoleoyloxy-triacontenoic acid cholesterol ester	PFKFB3	Pre B	0.00431543	0.325223
Palmitoleoyloxy-triacontenoic acid cholesterol ester	AC004870.4	Pre B	0.000819359	0.175895
Palmitoleoyloxy-triacontenoic acid cholesterol ester	CNTN1	Pre B	0.00124055	0.203743
Palmitoleoyloxy-triacontenoic acid cholesterol ester	AC002069.2	Pre B	0.00106363	0.192608
Palmitoleoyloxy-triacontenoic acid cholesterol ester	DYTN	Pre B	0.002903	0.283147
Palmitoleoyloxy-triacontenoic acid cholesterol ester	NR2F2	Pre B	0.000333345	0.127068
Palmitoleoyloxy-triacontenoic acid cholesterol ester	SEMA6D	Pre B	0.000597975	0.156818
Palmitoleoyloxy-triacontenoic acid cholesterol ester	EPB41L4B	Pre B	0.000320204	0.125797
Palmitoleoyloxy-triacontenoic acid cholesterol ester	HTR7	Pre B	0.00169626	0.226707
Palmitoleoyloxy-triacontenoic acid cholesterol ester	AC068413.1	Pre B	0.00159735	0.222685
Palmitoleoyloxy-triacontenoic acid cholesterol ester	SIPA1L3	Pre B	0.00229867	0.257279
Palmitoleoyloxy-triacontenoic acid cholesterol ester	LDHA	Pre B	0.00441371	0.327911
Palmitoleoyloxy-triacontenoic acid cholesterol ester	OVCH1.AS1	Pre B	0.00440771	0.327731
Palmitoleoyloxy-triacontenoic acid cholesterol ester	CEBPD	Pre B	0.00139162	0.212229
Palmitoleoyloxy-triacontenoic acid cholesterol ester	AC073114.1	Pre B	0.00464051	0.334317
Palmitoleoyloxy-triacontenoic acid cholesterol ester	AP001825.1	Pre B	0.00343882	0.299869
Palmitoleoyloxy-triacontenoic acid cholesterol ester	GLT1D1	Pre B	0.00238995	0.261729
Palmitoleoyloxy-triacontenoic acid cholesterol ester	FMOD	Pre B	1.0955e-05	0.0441668
Palmitoleoyloxy-triacontenoic acid cholesterol ester	TNFRSF11B	Pre B	0.00431998	0.325285
Palmitoleoyloxy-triacontenoic acid cholesterol ester	ADAM28	Pre B	0.00199907	0.242927
Palmitoleoyloxy-triacontenoic acid cholesterol ester	CYYR1	Pre B	0.00210556	0.248344
Palmitoleoyloxy-triacontenoic acid cholesterol ester	C8orf37.AS1	Pre B	0.004377	0.327035
Palmitoleoyloxy-triacontenoic acid cholesterol ester	IFI44L	Pre B	0.0011352	0.197626
Palmitoleoyloxy-triacontenoic acid cholesterol ester	AMPD1	Pre B	0.000270396	0.118245
Palmitoleoyloxy-triacontenoic acid cholesterol ester	AL390860.1	Pre B	0.0030881	0.289439
Palmitoleoyloxy-triacontenoic acid cholesterol ester	CENPH	Pre B	0.00151878	0.218826
Palmitoleoyloxy-triacontenoic acid cholesterol ester	PEAK1	Pre B	0.00318131	0.291779
Palmitoleoyloxy-triacontenoic acid cholesterol ester	SLC24A4	Pre B	0.0030924	0.289624
Palmitoleoyloxy-triacontenoic acid cholesterol ester	AQP9	Pre B	9.25683e-05	0.0860275
Palmitoleoyloxy-triacontenoic acid cholesterol ester	FNDC1	Pre B	0.000982563	0.187002
Palmitoleoyloxy-triacontenoic acid cholesterol ester	VNN3	Pre B	0.000984361	0.187183
Palmitoleoyloxy-triacontenoic acid cholesterol ester	ADA	Pre B	0.00495299	0.341972
Palmitoleoyloxy-triacontenoic acid cholesterol ester	ZFAND3	Pre B	0.000423371	0.138771
Palmitoleoyloxy-triacontenoic acid cholesterol ester	LINC00486	Pre B	0.0012823	0.205994
Palmitoleoyloxy-triacontenoic acid cholesterol ester	TCF4.AS1	Pre B	0.00399943	0.315795
Palmitoleoyloxy-triacontenoic acid cholesterol ester	MCM5	Pre B	0.00488137	0.340324
Palmitoleoyloxy-triacontenoic acid cholesterol ester	LINC02842	Pre B	0.000329125	0.126454
Palmitoleoyloxy-triacontenoic acid cholesterol ester	PDZRN3	Pre B	1.17538e-05	0.0448116
Palmitoleoyloxy-triacontenoic acid cholesterol ester	FOLR3	Pre B	0.00427448	0.324074
Palmitoleoyloxy-triacontenoic acid cholesterol ester	CHI3L1	Pre B	1.48168e-05	0.0485952
Palmitoleoyloxy-triacontenoic acid cholesterol ester	MXD3	Pre B	0.00485075	0.339697
N-[(4Z,8Z)-1,3-Dihydroxy-4,8-octadecadien-2-yl]hexadecanamide	DCN	Pre B	0.00109104	0.194508
N-[(4Z,8Z)-1,3-Dihydroxy-4,8-octadecadien-2-yl]hexadecanamide	FABP4	Pre B	0.000193099	0.106085
N-[(4Z,8Z)-1,3-Dihydroxy-4,8-octadecadien-2-yl]hexadecanamide	S100A9	Pre B	0.00445346	0.329149
N-[(4Z,8Z)-1,3-Dihydroxy-4,8-octadecadien-2-yl]hexadecanamide	KCNMA1	Pre B	0.00206168	0.246227
N-[(4Z,8Z)-1,3-Dihydroxy-4,8-octadecadien-2-yl]hexadecanamide	DLG2	Pre B	0.00122514	0.203719
N-[(4Z,8Z)-1,3-Dihydroxy-4,8-octadecadien-2-yl]hexadecanamide	FGF13	Pre B	0.00353207	0.302448
N-[(4Z,8Z)-1,3-Dihydroxy-4,8-octadecadien-2-yl]hexadecanamide	TMEM132C	Pre B	0.00203565	0.244756
N-[(4Z,8Z)-1,3-Dihydroxy-4,8-octadecadien-2-yl]hexadecanamide	FCRL1	Pre B	0.0027336	0.275986
N-[(4Z,8Z)-1,3-Dihydroxy-4,8-octadecadien-2-yl]hexadecanamide	IGKV1.39	Pre B	0.000586216	0.155875
N-[(4Z,8Z)-1,3-Dihydroxy-4,8-octadecadien-2-yl]hexadecanamide	ST6GALNAC5	Pre B	0.000787568	0.173155
N-[(4Z,8Z)-1,3-Dihydroxy-4,8-octadecadien-2-yl]hexadecanamide	AC120193.1	Pre B	0.00238251	0.261306
N-[(4Z,8Z)-1,3-Dihydroxy-4,8-octadecadien-2-yl]hexadecanamide	IDO2	Pre B	0.000138307	0.0954642
N-[(4Z,8Z)-1,3-Dihydroxy-4,8-octadecadien-2-yl]hexadecanamide	PFKFB3	Pre B	0.000329593	0.126561
N-[(4Z,8Z)-1,3-Dihydroxy-4,8-octadecadien-2-yl]hexadecanamide	NR2F2	Pre B	0.000848782	0.178341
N-[(4Z,8Z)-1,3-Dihydroxy-4,8-octadecadien-2-yl]hexadecanamide	AC068413.1	Pre B	0.000394191	0.134966
N-[(4Z,8Z)-1,3-Dihydroxy-4,8-octadecadien-2-yl]hexadecanamide	OVCH1.AS1	Pre B	0.00148365	0.217199
N-[(4Z,8Z)-1,3-Dihydroxy-4,8-octadecadien-2-yl]hexadecanamide	CEBPD	Pre B	0.00368831	0.306962
N-[(4Z,8Z)-1,3-Dihydroxy-4,8-octadecadien-2-yl]hexadecanamide	FMOD	Pre B	0.000314411	0.125007
N-[(4Z,8Z)-1,3-Dihydroxy-4,8-octadecadien-2-yl]hexadecanamide	AC021594.2	Pre B	0.00208088	0.246916
N-[(4Z,8Z)-1,3-Dihydroxy-4,8-octadecadien-2-yl]hexadecanamide	IFI44L	Pre B	0.000958728	0.184911
N-[(4Z,8Z)-1,3-Dihydroxy-4,8-octadecadien-2-yl]hexadecanamide	AMPD1	Pre B	0.00274585	0.276604
N-[(4Z,8Z)-1,3-Dihydroxy-4,8-octadecadien-2-yl]hexadecanamide	LINC01362	Pre B	0.00429987	0.324711
N-[(4Z,8Z)-1,3-Dihydroxy-4,8-octadecadien-2-yl]hexadecanamide	CENPH	Pre B	0.00318593	0.29188
N-[(4Z,8Z)-1,3-Dihydroxy-4,8-octadecadien-2-yl]hexadecanamide	AQP9	Pre B	0.000249768	0.115492
N-[(4Z,8Z)-1,3-Dihydroxy-4,8-octadecadien-2-yl]hexadecanamide	FNDC1	Pre B	0.00181915	0.233161
N-[(4Z,8Z)-1,3-Dihydroxy-4,8-octadecadien-2-yl]hexadecanamide	DNAH8	Pre B	0.00329953	0.295267
N-[(4Z,8Z)-1,3-Dihydroxy-4,8-octadecadien-2-yl]hexadecanamide	AC092957.1	Pre B	0.00486547	0.339977
N-[(4Z,8Z)-1,3-Dihydroxy-4,8-octadecadien-2-yl]hexadecanamide	GALNT13	Pre B	0.00386181	0.311847
N-[(4Z,8Z)-1,3-Dihydroxy-4,8-octadecadien-2-yl]hexadecanamide	TCF4.AS1	Pre B	0.0033882	0.298188
N-[(4Z,8Z)-1,3-Dihydroxy-4,8-octadecadien-2-yl]hexadecanamide	PDZRN3	Pre B	2.32643e-05	0.0569
N-[(4Z,8Z)-1,3-Dihydroxy-4,8-octadecadien-2-yl]hexadecanamide	FOLR3	Pre B	0.00186023	0.235228
LacCer(d16:0/18:0)	DNTT	Pre B	0.00332532	0.296174
LacCer(d16:0/18:0)	DCN	Pre B	0.00352007	0.301955
LacCer(d16:0/18:0)	AREG	Pre B	0.00199437	0.242759
LacCer(d16:0/18:0)	AC105402.3	Pre B	0.000609476	0.15782
LacCer(d16:0/18:0)	RRM2	Pre B	0.00128064	0.205923
LacCer(d16:0/18:0)	FOXC1	Pre B	0.00275013	0.276868
LacCer(d16:0/18:0)	GLDN	Pre B	7.15298e-05	0.0789673
LacCer(d16:0/18:0)	MEG3	Pre B	0.00206357	0.246304
LacCer(d16:0/18:0)	MXRA5	Pre B	0.00124708	0.203743
LacCer(d16:0/18:0)	SMC2	Pre B	0.00264108	0.272683
LacCer(d16:0/18:0)	ATP1B3	Pre B	0.00472736	0.336515
LacCer(d16:0/18:0)	AIF1	Pre B	0.00455179	0.331895
LacCer(d16:0/18:0)	MEIS2	Pre B	0.00402967	0.316615
LacCer(d16:0/18:0)	AL132996.1	Pre B	0.00277036	0.27767
LacCer(d16:0/18:0)	KAZN.AS1	Pre B	0.00162691	0.222685
LacCer(d16:0/18:0)	ORC6	Pre B	0.00276446	0.277382
LacCer(d16:0/18:0)	COL5A1	Pre B	0.00290287	0.283147
LacCer(d16:0/18:0)	CEBPD	Pre B	0.00438185	0.327189
LacCer(d16:0/18:0)	ABCA6	Pre B	0.00324322	0.293558
LacCer(d16:0/18:0)	DAPK2	Pre B	0.0016018	0.222685
LacCer(d16:0/18:0)	ALDH1A1	Pre B	0.000435569	0.140242
LacCer(d16:0/18:0)	PKP4	Pre B	0.000730296	0.168266
LacCer(d16:0/18:0)	ADAM19	Pre B	0.00496494	0.342243
LacCer(d16:0/18:0)	GLCCI1	Pre B	2.81205e-05	0.0603317
LacCer(d16:0/18:0)	LINC02772	Pre B	0.00287669	0.282203
LacCer(d16:0/18:0)	PEAR1	Pre B	0.00262144	0.271934
LacCer(d16:0/18:0)	ADA	Pre B	0.00348393	0.301512
LacCer(d16:0/18:0)	TPSB2	Pre B	1.13419e-05	0.0441668
LacCer(d16:0/18:0)	LY6G6F	Pre B	0.00241898	0.262619
LacCer(d16:0/18:0)	TNFSF13B	Pre B	0.00154764	0.220394
PC(36:4)>PC(16:0_20:4) M + CH3COOH	AL589693.1	Pre B	0.00461865	0.333794
PC(36:4)>PC(16:0_20:4) M + CH3COOH	NRXN3	Pre B	0.000643175	0.161519
PC(36:4)>PC(16:0_20:4) M + CH3COOH	DCN	Pre B	0.000599799	0.15698
PC(36:4)>PC(16:0_20:4) M + CH3COOH	FAM160A1	Pre B	0.000953142	0.184443
PC(36:4)>PC(16:0_20:4) M + CH3COOH	BX284613.2	Pre B	0.00228731	0.256709
PC(36:4)>PC(16:0_20:4) M + CH3COOH	CDH11	Pre B	0.000356708	0.130166
PC(36:4)>PC(16:0_20:4) M + CH3COOH	FRZB	Pre B	3.10996e-06	0.0318096
PC(36:4)>PC(16:0_20:4) M + CH3COOH	RHEX	Pre B	9.94573e-05	0.0875542
PC(36:4)>PC(16:0_20:4) M + CH3COOH	KCNQ5	Pre B	0.000356745	0.130166
PC(36:4)>PC(16:0_20:4) M + CH3COOH	AP000676.5	Pre B	0.00200715	0.243343
PC(36:4)>PC(16:0_20:4) M + CH3COOH	IGHV2.5	Pre B	5.2762e-05	0.0724805
PC(36:4)>PC(16:0_20:4) M + CH3COOH	CXCL10	Pre B	0.00489658	0.340617
PC(36:4)>PC(16:0_20:4) M + CH3COOH	LIX1.AS1	Pre B	0.000738959	0.168989
PC(36:4)>PC(16:0_20:4) M + CH3COOH	TEX14	Pre B	0.00107449	0.193401
PC(36:4)>PC(16:0_20:4) M + CH3COOH	LINC01515	Pre B	0.000837047	0.177263
PC(36:4)>PC(16:0_20:4) M + CH3COOH	AC093865.1	Pre B	9.94076e-06	0.043806
PC(36:4)>PC(16:0_20:4) M + CH3COOH	AL592429.2	Pre B	0.000469843	0.144203
PC(36:4)>PC(16:0_20:4) M + CH3COOH	CLSTN2	Pre B	0.00236987	0.260751
PC(36:4)>PC(16:0_20:4) M + CH3COOH	KRT5	Pre B	0.00358382	0.303952
PC(36:4)>PC(16:0_20:4) M + CH3COOH	MYO1E	Pre B	0.00183258	0.233841
PC(36:4)>PC(16:0_20:4) M + CH3COOH	SASH1	Pre B	0.000440759	0.140617
PC(36:4)>PC(16:0_20:4) M + CH3COOH	AC020651.2	Pre B	1.26483e-05	0.046346
PC(36:4)>PC(16:0_20:4) M + CH3COOH	WWOX	Pre B	0.0012049	0.202612
PC(36:4)>PC(16:0_20:4) M + CH3COOH	SDC2	Pre B	0.000462446	0.14319
PC(36:4)>PC(16:0_20:4) M + CH3COOH	AC104248.1	Pre B	0.000227506	0.111673
PC(36:4)>PC(16:0_20:4) M + CH3COOH	TMTC1	Pre B	0.000756414	0.170817
PC(36:4)>PC(16:0_20:4) M + CH3COOH	NEBL	Pre B	0.00152723	0.219311
PC(36:4)>PC(16:0_20:4) M + CH3COOH	AMOTL2	Pre B	0.00291198	0.283657
PC(36:4)>PC(16:0_20:4) M + CH3COOH	ARHGAP24	Pre B	0.00299662	0.286312
PC(36:4)>PC(16:0_20:4) M + CH3COOH	C5AR1	Pre B	7.70896e-05	0.0799263
PC(36:4)>PC(16:0_20:4) M + CH3COOH	LINC01619	Pre B	0.000783444	0.172746
PC(36:4)>PC(16:0_20:4) M + CH3COOH	DISC1FP1	Pre B	0.000660362	0.162971
PC(36:4)>PC(16:0_20:4) M + CH3COOH	PRKAR2B	Pre B	0.000307075	0.123602
PC(36:4)>PC(16:0_20:4) M + CH3COOH	IGKV1.39	Pre B	0.00212211	0.24884
PC(36:4)>PC(16:0_20:4) M + CH3COOH	PPM1E	Pre B	0.00212008	0.248753
PC(36:4)>PC(16:0_20:4) M + CH3COOH	POU6F2	Pre B	0.00233925	0.259199
PC(36:4)>PC(16:0_20:4) M + CH3COOH	LPAR1	Pre B	0.00119624	0.202087
PC(36:4)>PC(16:0_20:4) M + CH3COOH	DPYD	Pre B	0.000468462	0.144042
PC(36:4)>PC(16:0_20:4) M + CH3COOH	AL050309.1	Pre B	0.00320681	0.292266
PC(36:4)>PC(16:0_20:4) M + CH3COOH	CLEC1B	Pre B	3.59168e-05	0.0647872
PC(36:4)>PC(16:0_20:4) M + CH3COOH	PCBP3	Pre B	0.00364334	0.305858
PC(36:4)>PC(16:0_20:4) M + CH3COOH	PLCB1	Pre B	0.00366437	0.306368
PC(36:4)>PC(16:0_20:4) M + CH3COOH	TNFRSF21	Pre B	0.000496013	0.146762
PC(36:4)>PC(16:0_20:4) M + CH3COOH	ERRFI1	Pre B	0.000758822	0.171001
PC(36:4)>PC(16:0_20:4) M + CH3COOH	ZWINT	Pre B	0.00219451	0.252353
PC(36:4)>PC(16:0_20:4) M + CH3COOH	NR4A1	Pre B	0.00363402	0.305566
PC(36:4)>PC(16:0_20:4) M + CH3COOH	STOX2	Pre B	0.00449406	0.330365
PC(36:4)>PC(16:0_20:4) M + CH3COOH	FCHSD2	Pre B	0.00124945	0.203786
PC(36:4)>PC(16:0_20:4) M + CH3COOH	AL512603.2	Pre B	0.00153517	0.2198
PC(36:4)>PC(16:0_20:4) M + CH3COOH	AL162414.1	Pre B	0.00147207	0.21651
PC(36:4)>PC(16:0_20:4) M + CH3COOH	IDO2	Pre B	0.00268129	0.274433
PC(36:4)>PC(16:0_20:4) M + CH3COOH	ADGRE2	Pre B	0.00467337	0.335102
PC(36:4)>PC(16:0_20:4) M + CH3COOH	EXT1	Pre B	0.000853998	0.178898
PC(36:4)>PC(16:0_20:4) M + CH3COOH	DIPK1A	Pre B	0.00104443	0.191264
PC(36:4)>PC(16:0_20:4) M + CH3COOH	IGLV3.19	Pre B	4.02792e-05	0.0675059
PC(36:4)>PC(16:0_20:4) M + CH3COOH	DMD	Pre B	0.000836054	0.177203
PC(36:4)>PC(16:0_20:4) M + CH3COOH	FIGN	Pre B	0.000803942	0.17461
PC(36:4)>PC(16:0_20:4) M + CH3COOH	IL3RA	Pre B	0.00473516	0.336771
PC(36:4)>PC(16:0_20:4) M + CH3COOH	LINC01140	Pre B	0.00203383	0.244756
PC(36:4)>PC(16:0_20:4) M + CH3COOH	VNN1	Pre B	3.6424e-06	0.0329199
PC(36:4)>PC(16:0_20:4) M + CH3COOH	AC108749.1	Pre B	0.00311391	0.290096
PC(36:4)>PC(16:0_20:4) M + CH3COOH	DPYSL3	Pre B	0.00438402	0.327227
PC(36:4)>PC(16:0_20:4) M + CH3COOH	LINC02315	Pre B	0.00178634	0.23142
PC(36:4)>PC(16:0_20:4) M + CH3COOH	TRBV23.1	Pre B	4.01685e-05	0.0674342
PC(36:4)>PC(16:0_20:4) M + CH3COOH	MROH9	Pre B	0.00212999	0.249333
PC(36:4)>PC(16:0_20:4) M + CH3COOH	KCNJ3	Pre B	8.14641e-05	0.0817152
PC(36:4)>PC(16:0_20:4) M + CH3COOH	RAD51B	Pre B	0.00141753	0.213783
PC(36:4)>PC(16:0_20:4) M + CH3COOH	MCM6	Pre B	0.00439582	0.327571
PC(36:4)>PC(16:0_20:4) M + CH3COOH	STK3	Pre B	0.00451458	0.330994
PC(36:4)>PC(16:0_20:4) M + CH3COOH	ANGPTL1	Pre B	0.000101924	0.0880094
PC(36:4)>PC(16:0_20:4) M + CH3COOH	AMPD1	Pre B	0.000473263	0.144437
PC(36:4)>PC(16:0_20:4) M + CH3COOH	ANKRD30B	Pre B	0.000575852	0.154902
PC(36:4)>PC(16:0_20:4) M + CH3COOH	AL390860.1	Pre B	0.00490692	0.340826
PC(36:4)>PC(16:0_20:4) M + CH3COOH	HES4	Pre B	0.0044938	0.330365
PC(36:4)>PC(16:0_20:4) M + CH3COOH	PPP1R17	Pre B	1.94566e-05	0.0535458
PC(36:4)>PC(16:0_20:4) M + CH3COOH	DACH2	Pre B	0.00144171	0.214999
PC(36:4)>PC(16:0_20:4) M + CH3COOH	OSTN	Pre B	0.000638091	0.161023
PC(36:4)>PC(16:0_20:4) M + CH3COOH	SH3RF3	Pre B	0.00102847	0.190394
PC(36:4)>PC(16:0_20:4) M + CH3COOH	AQP9	Pre B	0.00093686	0.183401
PC(36:4)>PC(16:0_20:4) M + CH3COOH	DOCK3	Pre B	0.000415889	0.137857
PC(36:4)>PC(16:0_20:4) M + CH3COOH	AC012447.1	Pre B	0.000261372	0.116832
PC(36:4)>PC(16:0_20:4) M + CH3COOH	AC112770.1	Pre B	0.00327276	0.294473
PC(36:4)>PC(16:0_20:4) M + CH3COOH	AL512380.2	Pre B	0.00468782	0.335444
PC(36:4)>PC(16:0_20:4) M + CH3COOH	VNN3	Pre B	0.00350165	0.301906
PC(36:4)>PC(16:0_20:4) M + CH3COOH	OSR2	Pre B	0.0012017	0.202405
PC(36:4)>PC(16:0_20:4) M + CH3COOH	ANKUB1	Pre B	0.0037088	0.307466
PC(36:4)>PC(16:0_20:4) M + CH3COOH	PIEZO2	Pre B	0.00189955	0.237728
PC(36:4)>PC(16:0_20:4) M + CH3COOH	AC079804.3	Pre B	0.00142046	0.213783
PC(36:4)>PC(16:0_20:4) M + CH3COOH	BTBD9	Pre B	0.000775773	0.17222
PC(36:4)>PC(16:0_20:4) M + CH3COOH	TCF4.AS1	Pre B	0.00110722	0.195792
PC(36:4)>PC(16:0_20:4) M + CH3COOH	MCM5	Pre B	0.00388431	0.312616
PC(36:4)>PC(16:0_20:4) M + CH3COOH	AL603756.1	Pre B	0.000123993	0.0924712
PC(36:4)>PC(16:0_20:4) M + CH3COOH	BCAS3	Pre B	0.000579027	0.155272
PC(36:4)>PC(16:0_20:4) M + CH3COOH	FOLR3	Pre B	5.37247e-05	0.0728308
PC(36:4)>PC(16:0_20:4) M + CH3COOH	ME1	Pre B	0.000940146	0.183773
PC(36:4)>PC(16:0_20:4) M + CH3COOH	VSIG4	Pre B	0.00221134	0.253257
PC(36:4)>PC(16:0_20:4) M + CH3COOH	CD68	Pre B	0.00435	0.326288
PC(36:4)>PC(16:0_20:4) M + CH3COOH	IGLV7.43	Pre B	0.00103825	0.190906
PC(36:4)>PC(16:0_20:4) M + CH3COOH	TPSAB1	Pre B	0.00338314	0.298031
PC(36:4)>PC(16:0_20:4) M + CH3COOH	HGF	Pre B	0.000552964	0.152565
PC(34:2)>PC(16:0_18:2) M + H2CO2	NKAIN2	Pre B	0.00460477	0.333449
PC(34:2)>PC(16:0_18:2) M + H2CO2	DCN	Pre B	0.000719042	0.167274
PC(34:2)>PC(16:0_18:2) M + H2CO2	AREG	Pre B	0.00209989	0.24803
PC(34:2)>PC(16:0_18:2) M + H2CO2	ATP8B4	Pre B	0.000723138	0.167644
PC(34:2)>PC(16:0_18:2) M + H2CO2	TYMS	Pre B	0.00436068	0.326545
PC(34:2)>PC(16:0_18:2) M + H2CO2	PRKG1	Pre B	9.35012e-05	0.0863728
PC(34:2)>PC(16:0_18:2) M + H2CO2	CDH11	Pre B	0.000230274	0.111952
PC(34:2)>PC(16:0_18:2) M + H2CO2	BMP6	Pre B	0.000767889	0.171564
PC(34:2)>PC(16:0_18:2) M + H2CO2	RHEX	Pre B	0.00256034	0.26927
PC(34:2)>PC(16:0_18:2) M + H2CO2	LNCAROD	Pre B	0.000120125	0.0914362
PC(34:2)>PC(16:0_18:2) M + H2CO2	FLT3	Pre B	0.00030611	0.123363
PC(34:2)>PC(16:0_18:2) M + H2CO2	AC007100.1	Pre B	0.000612688	0.158149
PC(34:2)>PC(16:0_18:2) M + H2CO2	C1QB	Pre B	0.00464133	0.334317
PC(34:2)>PC(16:0_18:2) M + H2CO2	NRG3	Pre B	0.000878149	0.180211
PC(34:2)>PC(16:0_18:2) M + H2CO2	TAFA2	Pre B	0.00391404	0.313526
PC(34:2)>PC(16:0_18:2) M + H2CO2	LIX1.AS1	Pre B	0.00113339	0.197614
PC(34:2)>PC(16:0_18:2) M + H2CO2	DLGAP2	Pre B	0.000385145	0.133775
PC(34:2)>PC(16:0_18:2) M + H2CO2	LAMA4	Pre B	0.000795816	0.173837
PC(34:2)>PC(16:0_18:2) M + H2CO2	DGKI	Pre B	0.00058944	0.156181
PC(34:2)>PC(16:0_18:2) M + H2CO2	TNFAIP6	Pre B	0.000817657	0.1758
PC(34:2)>PC(16:0_18:2) M + H2CO2	GPC5	Pre B	0.00339453	0.298328
PC(34:2)>PC(16:0_18:2) M + H2CO2	ADGRB3	Pre B	0.00157106	0.221757
PC(34:2)>PC(16:0_18:2) M + H2CO2	CENPP	Pre B	0.0024152	0.262454
PC(34:2)>PC(16:0_18:2) M + H2CO2	DUT	Pre B	0.00382037	0.310691
PC(34:2)>PC(16:0_18:2) M + H2CO2	AC093865.1	Pre B	3.19158e-06	0.0321751
PC(34:2)>PC(16:0_18:2) M + H2CO2	DANT2	Pre B	0.000579922	0.155303
PC(34:2)>PC(16:0_18:2) M + H2CO2	PHEX	Pre B	0.00465477	0.334686
PC(34:2)>PC(16:0_18:2) M + H2CO2	ADAMTS9.AS2	Pre B	0.00286794	0.281771
PC(34:2)>PC(16:0_18:2) M + H2CO2	CLSTN2	Pre B	0.00320137	0.292224
PC(34:2)>PC(16:0_18:2) M + H2CO2	HLA.DQA2	Pre B	5.793e-05	0.0751555
PC(34:2)>PC(16:0_18:2) M + H2CO2	AC007319.1	Pre B	0.000258476	0.116359
PC(34:2)>PC(16:0_18:2) M + H2CO2	TMTC1	Pre B	0.0017267	0.228235
PC(34:2)>PC(16:0_18:2) M + H2CO2	KHDRBS2	Pre B	0.000838318	0.177438
PC(34:2)>PC(16:0_18:2) M + H2CO2	SLC4A10	Pre B	0.00101245	0.188984
PC(34:2)>PC(16:0_18:2) M + H2CO2	SGO1.AS1	Pre B	0.00166784	0.22494
PC(34:2)>PC(16:0_18:2) M + H2CO2	ENOX1	Pre B	0.00332223	0.296174
PC(34:2)>PC(16:0_18:2) M + H2CO2	MAGI1	Pre B	0.00104814	0.191484
PC(34:2)>PC(16:0_18:2) M + H2CO2	AC098829.1	Pre B	0.00043705	0.140268
PC(34:2)>PC(16:0_18:2) M + H2CO2	TTC28	Pre B	0.000116584	0.0909411
PC(34:2)>PC(16:0_18:2) M + H2CO2	PRDX1	Pre B	0.000377826	0.132806
PC(34:2)>PC(16:0_18:2) M + H2CO2	C5AR1	Pre B	0.0046055	0.333449
PC(34:2)>PC(16:0_18:2) M + H2CO2	LINC01619	Pre B	0.00366469	0.306368
PC(34:2)>PC(16:0_18:2) M + H2CO2	BMPER	Pre B	0.000229391	0.111921
PC(34:2)>PC(16:0_18:2) M + H2CO2	ADGRL2	Pre B	0.000305709	0.123235
PC(34:2)>PC(16:0_18:2) M + H2CO2	AGBL4	Pre B	0.00374062	0.308622
PC(34:2)>PC(16:0_18:2) M + H2CO2	DISC1FP1	Pre B	0.00302841	0.287483
PC(34:2)>PC(16:0_18:2) M + H2CO2	PTPRM	Pre B	0.00361688	0.304951
PC(34:2)>PC(16:0_18:2) M + H2CO2	CTNNA3	Pre B	1.20353e-05	0.0452692
PC(34:2)>PC(16:0_18:2) M + H2CO2	AC008014.1	Pre B	0.000661115	0.163082
PC(34:2)>PC(16:0_18:2) M + H2CO2	POU6F2	Pre B	0.00231549	0.258063
PC(34:2)>PC(16:0_18:2) M + H2CO2	HAMP	Pre B	0.00216364	0.250642
PC(34:2)>PC(16:0_18:2) M + H2CO2	RANBP17	Pre B	0.0002171	0.110507
PC(34:2)>PC(16:0_18:2) M + H2CO2	ARHGAP26	Pre B	0.00302171	0.287125
PC(34:2)>PC(16:0_18:2) M + H2CO2	AC007091.1	Pre B	0.000118508	0.0911936
PC(34:2)>PC(16:0_18:2) M + H2CO2	LRP1B	Pre B	0.00125105	0.203912
PC(34:2)>PC(16:0_18:2) M + H2CO2	AC073529.1	Pre B	0.000131908	0.0942335
PC(34:2)>PC(16:0_18:2) M + H2CO2	CFH	Pre B	0.00144006	0.214934
PC(34:2)>PC(16:0_18:2) M + H2CO2	MCTP1	Pre B	0.00499898	0.343153
PC(34:2)>PC(16:0_18:2) M + H2CO2	FAM13A	Pre B	0.00173457	0.228728
PC(34:2)>PC(16:0_18:2) M + H2CO2	PRR16	Pre B	0.00253546	0.268021
PC(34:2)>PC(16:0_18:2) M + H2CO2	LINC02055	Pre B	0.000175047	0.102188
PC(34:2)>PC(16:0_18:2) M + H2CO2	AC120193.1	Pre B	0.00119918	0.202282
PC(34:2)>PC(16:0_18:2) M + H2CO2	AFF2	Pre B	0.00248245	0.265372
PC(34:2)>PC(16:0_18:2) M + H2CO2	ZNF423	Pre B	0.0046076	0.333504
PC(34:2)>PC(16:0_18:2) M + H2CO2	AL109930.1	Pre B	0.00470898	0.336114
PC(34:2)>PC(16:0_18:2) M + H2CO2	ANK2	Pre B	0.00191714	0.238702
PC(34:2)>PC(16:0_18:2) M + H2CO2	GAB2	Pre B	0.0005024	0.147253
PC(34:2)>PC(16:0_18:2) M + H2CO2	AC079142.1	Pre B	0.00332968	0.296322
PC(34:2)>PC(16:0_18:2) M + H2CO2	NTNG1	Pre B	0.0020398	0.244948
PC(34:2)>PC(16:0_18:2) M + H2CO2	AC004870.4	Pre B	0.00289188	0.282707
PC(34:2)>PC(16:0_18:2) M + H2CO2	EMP1	Pre B	0.00117779	0.200582
PC(34:2)>PC(16:0_18:2) M + H2CO2	DYTN	Pre B	0.00400206	0.315845
PC(34:2)>PC(16:0_18:2) M + H2CO2	SEMA6D	Pre B	0.00344308	0.300042
PC(34:2)>PC(16:0_18:2) M + H2CO2	ARNTL2.AS1	Pre B	0.00120812	0.202783
PC(34:2)>PC(16:0_18:2) M + H2CO2	AC068413.1	Pre B	0.00124168	0.203743
PC(34:2)>PC(16:0_18:2) M + H2CO2	STON2	Pre B	0.000858604	0.178944
PC(34:2)>PC(16:0_18:2) M + H2CO2	EFNA5	Pre B	0.0045392	0.331588
PC(34:2)>PC(16:0_18:2) M + H2CO2	SIPA1L3	Pre B	0.00103252	0.190734
PC(34:2)>PC(16:0_18:2) M + H2CO2	AC098617.1	Pre B	0.0027306	0.275909
PC(34:2)>PC(16:0_18:2) M + H2CO2	AC079753.2	Pre B	0.000857491	0.1789
PC(34:2)>PC(16:0_18:2) M + H2CO2	SMYD3	Pre B	0.0039197	0.313705
PC(34:2)>PC(16:0_18:2) M + H2CO2	DST	Pre B	0.00247363	0.264927
PC(34:2)>PC(16:0_18:2) M + H2CO2	GRB10	Pre B	0.00206281	0.2463
PC(34:2)>PC(16:0_18:2) M + H2CO2	LDHA	Pre B	0.00131297	0.207801
PC(34:2)>PC(16:0_18:2) M + H2CO2	RBPMS	Pre B	0.00378222	0.309658
PC(34:2)>PC(16:0_18:2) M + H2CO2	SLC11A1	Pre B	0.00126069	0.204596
PC(34:2)>PC(16:0_18:2) M + H2CO2	PDGFC	Pre B	0.000139803	0.0957298
PC(34:2)>PC(16:0_18:2) M + H2CO2	MIR100HG	Pre B	0.0001462	0.0964989
PC(34:2)>PC(16:0_18:2) M + H2CO2	AP001825.1	Pre B	0.00195349	0.240523
PC(34:2)>PC(16:0_18:2) M + H2CO2	AL157911.1	Pre B	0.00027801	0.118891
PC(34:2)>PC(16:0_18:2) M + H2CO2	AC011246.1	Pre B	0.00275958	0.277199
PC(34:2)>PC(16:0_18:2) M + H2CO2	GRIK4	Pre B	0.000520409	0.149274
PC(34:2)>PC(16:0_18:2) M + H2CO2	ROBO1	Pre B	0.00452309	0.331298
PC(34:2)>PC(16:0_18:2) M + H2CO2	SEMA3C	Pre B	9.15442e-05	0.0856771
PC(34:2)>PC(16:0_18:2) M + H2CO2	NEXN	Pre B	0.000128391	0.0930145
PC(34:2)>PC(16:0_18:2) M + H2CO2	FMOD	Pre B	0.000733892	0.168495
PC(34:2)>PC(16:0_18:2) M + H2CO2	RAD51B	Pre B	0.000777568	0.172311
PC(34:2)>PC(16:0_18:2) M + H2CO2	PPM1H	Pre B	0.00444885	0.329041
PC(34:2)>PC(16:0_18:2) M + H2CO2	SOX2.OT	Pre B	0.000297027	0.121753
PC(34:2)>PC(16:0_18:2) M + H2CO2	C8orf37.AS1	Pre B	0.00447772	0.329932
PC(34:2)>PC(16:0_18:2) M + H2CO2	TFEC	Pre B	0.000218542	0.110522
PC(34:2)>PC(16:0_18:2) M + H2CO2	CYP7B1	Pre B	0.000153324	0.0981069
PC(34:2)>PC(16:0_18:2) M + H2CO2	LINC01473	Pre B	0.000858892	0.17897
PC(34:2)>PC(16:0_18:2) M + H2CO2	MEIKIN	Pre B	0.00344445	0.300068
PC(34:2)>PC(16:0_18:2) M + H2CO2	ANGPTL1	Pre B	0.00169931	0.226883
PC(34:2)>PC(16:0_18:2) M + H2CO2	AMPD1	Pre B	1.91397e-06	0.0257725
PC(34:2)>PC(16:0_18:2) M + H2CO2	DIRC3	Pre B	0.00265608	0.273414
PC(34:2)>PC(16:0_18:2) M + H2CO2	DIO2	Pre B	0.0016697	0.22509
PC(34:2)>PC(16:0_18:2) M + H2CO2	DACH2	Pre B	0.00124981	0.203821
PC(34:2)>PC(16:0_18:2) M + H2CO2	AC098588.3	Pre B	6.15686e-06	0.0388722
PC(34:2)>PC(16:0_18:2) M + H2CO2	OSTN	Pre B	0.00161121	0.222685
PC(34:2)>PC(16:0_18:2) M + H2CO2	AQP9	Pre B	0.00204999	0.245466
PC(34:2)>PC(16:0_18:2) M + H2CO2	LINC01088	Pre B	0.00175873	0.229928
PC(34:2)>PC(16:0_18:2) M + H2CO2	AC103591.3	Pre B	0.00242268	0.262619
PC(34:2)>PC(16:0_18:2) M + H2CO2	TRIO	Pre B	0.00180226	0.23217
PC(34:2)>PC(16:0_18:2) M + H2CO2	AC034195.1	Pre B	0.000481823	0.145315
PC(34:2)>PC(16:0_18:2) M + H2CO2	FNDC1	Pre B	0.00495959	0.342064
PC(34:2)>PC(16:0_18:2) M + H2CO2	AL512380.2	Pre B	0.00498119	0.342746
PC(34:2)>PC(16:0_18:2) M + H2CO2	CNTN5	Pre B	0.00111773	0.19641
PC(34:2)>PC(16:0_18:2) M + H2CO2	ANKUB1	Pre B	0.000384373	0.133736
PC(34:2)>PC(16:0_18:2) M + H2CO2	AC005580.1	Pre B	0.00265902	0.273561
PC(34:2)>PC(16:0_18:2) M + H2CO2	LINC00486	Pre B	0.0036942	0.307152
PC(34:2)>PC(16:0_18:2) M + H2CO2	TCF4.AS1	Pre B	6.72661e-05	0.0789673
PC(34:2)>PC(16:0_18:2) M + H2CO2	AC021851.2	Pre B	0.000341439	0.12833
PC(34:2)>PC(16:0_18:2) M + H2CO2	STAB2	Pre B	0.00011693	0.0909917
PC(34:2)>PC(16:0_18:2) M + H2CO2	FOLR3	Pre B	0.00187149	0.235933
PC(34:2)>PC(16:0_18:2) M + H2CO2	AL096799.1	Pre B	0.000855399	0.1789
PC(34:2)>PC(16:0_18:2) M + H2CO2	HSPE1	Pre B	0.00285564	0.281189
PC(34:2)>PC(16:0_18:2) M + H2CO2	THBD	Pre B	0.000398622	0.13556
PC(34:2)>PC(16:0_18:2) M + H2CO2	VSIG4	Pre B	0.000184451	0.104068
PC(34:2)>PC(16:0_18:2) M + H2CO2	CLVS1	Pre B	0.000895434	0.181348
PC(34:2)>PC(16:0_18:2) M + H2CO2	OLFML2B	Pre B	0.00294745	0.284801
PC(34:2)>PC(16:0_18:2) M + H2CO2	HGF	Pre B	0.00349314	0.301814
PC(38:5)>PC(18:1_20:4) M + CH3COOH	TOP2A	Pre B	0.00368635	0.306935
PC(38:5)>PC(18:1_20:4) M + CH3COOH	CALN1	Pre B	0.000914163	0.182793
PC(38:5)>PC(18:1_20:4) M + CH3COOH	AL589693.1	Pre B	0.00241013	0.262318
PC(38:5)>PC(18:1_20:4) M + CH3COOH	VPREB1	Pre B	0.00450379	0.330629
PC(38:5)>PC(18:1_20:4) M + CH3COOH	DCN	Pre B	0.00464466	0.334333
PC(38:5)>PC(18:1_20:4) M + CH3COOH	STMN1	Pre B	0.00422081	0.32245
PC(38:5)>PC(18:1_20:4) M + CH3COOH	FBN1	Pre B	0.00483677	0.339319
PC(38:5)>PC(18:1_20:4) M + CH3COOH	TUBA1B	Pre B	0.00437685	0.327035
PC(38:5)>PC(18:1_20:4) M + CH3COOH	LINC02694	Pre B	6.07067e-05	0.0762402
PC(38:5)>PC(18:1_20:4) M + CH3COOH	TYMS	Pre B	0.00428217	0.32423
PC(38:5)>PC(18:1_20:4) M + CH3COOH	NNMT	Pre B	3.0053e-05	0.0611633
PC(38:5)>PC(18:1_20:4) M + CH3COOH	PRKG1	Pre B	0.00114203	0.198187
PC(38:5)>PC(18:1_20:4) M + CH3COOH	TUBB	Pre B	0.00266868	0.273954
PC(38:5)>PC(18:1_20:4) M + CH3COOH	FMNL2	Pre B	0.00214219	0.24995
PC(38:5)>PC(18:1_20:4) M + CH3COOH	SELENOP	Pre B	0.000142447	0.0959581
PC(38:5)>PC(18:1_20:4) M + CH3COOH	RGS7	Pre B	9.74368e-05	0.087088
PC(38:5)>PC(18:1_20:4) M + CH3COOH	NTRK2	Pre B	0.000604654	0.157392
PC(38:5)>PC(18:1_20:4) M + CH3COOH	NRG3	Pre B	0.00014326	0.0960482
PC(38:5)>PC(18:1_20:4) M + CH3COOH	IL12A.AS1	Pre B	1.7338e-06	0.0251183
PC(38:5)>PC(18:1_20:4) M + CH3COOH	AP000676.5	Pre B	0.000817392	0.175799
PC(38:5)>PC(18:1_20:4) M + CH3COOH	VGLL3	Pre B	0.000101898	0.0880094
PC(38:5)>PC(18:1_20:4) M + CH3COOH	TAFA2	Pre B	2.38358e-06	0.0274927
PC(38:5)>PC(18:1_20:4) M + CH3COOH	FBXL7	Pre B	0.00112406	0.196877
PC(38:5)>PC(18:1_20:4) M + CH3COOH	NCKAP5	Pre B	0.00199811	0.24291
PC(38:5)>PC(18:1_20:4) M + CH3COOH	DLG2	Pre B	4.43902e-07	0.016356
PC(38:5)>PC(18:1_20:4) M + CH3COOH	PDGFRA	Pre B	0.000141382	0.0958489
PC(38:5)>PC(18:1_20:4) M + CH3COOH	DLGAP2	Pre B	0.00156654	0.221512
PC(38:5)>PC(18:1_20:4) M + CH3COOH	DGKI	Pre B	0.00085985	0.178988
PC(38:5)>PC(18:1_20:4) M + CH3COOH	SGCD	Pre B	0.00405107	0.317299
PC(38:5)>PC(18:1_20:4) M + CH3COOH	HMGN2	Pre B	0.00223623	0.254288
PC(38:5)>PC(18:1_20:4) M + CH3COOH	GPC5	Pre B	0.0015981	0.222685
PC(38:5)>PC(18:1_20:4) M + CH3COOH	ADGRB3	Pre B	8.62585e-05	0.0833217
PC(38:5)>PC(18:1_20:4) M + CH3COOH	CDC20	Pre B	0.00487314	0.340137
PC(38:5)>PC(18:1_20:4) M + CH3COOH	LINC01515	Pre B	0.00185402	0.234906
PC(38:5)>PC(18:1_20:4) M + CH3COOH	EYA1	Pre B	0.00338893	0.298188
PC(38:5)>PC(18:1_20:4) M + CH3COOH	LINC01122	Pre B	0.00485814	0.339795
PC(38:5)>PC(18:1_20:4) M + CH3COOH	AC093865.1	Pre B	0.00075994	0.171038
PC(38:5)>PC(18:1_20:4) M + CH3COOH	GALNTL6	Pre B	0.00258495	0.270036
PC(38:5)>PC(18:1_20:4) M + CH3COOH	PHEX	Pre B	0.0006729	0.163714
PC(38:5)>PC(18:1_20:4) M + CH3COOH	LINC02161	Pre B	0.000293081	0.121355
PC(38:5)>PC(18:1_20:4) M + CH3COOH	ABCA8	Pre B	0.000184856	0.104175
PC(38:5)>PC(18:1_20:4) M + CH3COOH	MECOM	Pre B	8.20666e-05	0.0819017
PC(38:5)>PC(18:1_20:4) M + CH3COOH	NR2F1	Pre B	0.0035489	0.303079
PC(38:5)>PC(18:1_20:4) M + CH3COOH	PARD3	Pre B	0.000188931	0.1052
PC(38:5)>PC(18:1_20:4) M + CH3COOH	AC004704.1	Pre B	0.00105721	0.192107
PC(38:5)>PC(18:1_20:4) M + CH3COOH	AC007368.1	Pre B	0.000165981	0.100684
PC(38:5)>PC(18:1_20:4) M + CH3COOH	COL23A1	Pre B	0.00152145	0.218997
PC(38:5)>PC(18:1_20:4) M + CH3COOH	MAGI2	Pre B	0.000107585	0.0894361
PC(38:5)>PC(18:1_20:4) M + CH3COOH	SASH1	Pre B	0.00238322	0.261347
PC(38:5)>PC(18:1_20:4) M + CH3COOH	ADIRF	Pre B	0.00468039	0.335339
PC(38:5)>PC(18:1_20:4) M + CH3COOH	AC007319.1	Pre B	1.72816e-05	0.0509216
PC(38:5)>PC(18:1_20:4) M + CH3COOH	AC010967.1	Pre B	0.000171557	0.101605
PC(38:5)>PC(18:1_20:4) M + CH3COOH	CABLES1	Pre B	4.35824e-05	0.0695218
PC(38:5)>PC(18:1_20:4) M + CH3COOH	DLGAP1	Pre B	0.000501951	0.147253
PC(38:5)>PC(18:1_20:4) M + CH3COOH	WWOX	Pre B	0.000779877	0.172476
PC(38:5)>PC(18:1_20:4) M + CH3COOH	SIK3	Pre B	0.00166885	0.225021
PC(38:5)>PC(18:1_20:4) M + CH3COOH	CCL2	Pre B	0.000645074	0.161686
PC(38:5)>PC(18:1_20:4) M + CH3COOH	NEBL	Pre B	0.00335265	0.297047
PC(38:5)>PC(18:1_20:4) M + CH3COOH	IL1R2	Pre B	0.00296254	0.285362
PC(38:5)>PC(18:1_20:4) M + CH3COOH	ENOX1	Pre B	0.000367666	0.131584
PC(38:5)>PC(18:1_20:4) M + CH3COOH	MAGI1	Pre B	0.00440439	0.327634
PC(38:5)>PC(18:1_20:4) M + CH3COOH	TBC1D9	Pre B	2.25407e-06	0.0264887
PC(38:5)>PC(18:1_20:4) M + CH3COOH	EPB41L3	Pre B	0.00399439	0.315648
PC(38:5)>PC(18:1_20:4) M + CH3COOH	AC105450.1	Pre B	0.00346773	0.301119
PC(38:5)>PC(18:1_20:4) M + CH3COOH	DENND5B	Pre B	0.00237606	0.261027
PC(38:5)>PC(18:1_20:4) M + CH3COOH	PLD4	Pre B	0.00210421	0.248275
PC(38:5)>PC(18:1_20:4) M + CH3COOH	ADGRL2	Pre B	0.000450324	0.141963
PC(38:5)>PC(18:1_20:4) M + CH3COOH	AC013652.1	Pre B	0.00358491	0.303952
PC(38:5)>PC(18:1_20:4) M + CH3COOH	MSR1	Pre B	0.000623747	0.159429
PC(38:5)>PC(18:1_20:4) M + CH3COOH	CCDC191	Pre B	0.000282046	0.119612
PC(38:5)>PC(18:1_20:4) M + CH3COOH	AC104041.1	Pre B	0.000687512	0.164428
PC(38:5)>PC(18:1_20:4) M + CH3COOH	CTNNA3	Pre B	0.000296255	0.121679
PC(38:5)>PC(18:1_20:4) M + CH3COOH	IGKV1.39	Pre B	0.00257352	0.26981
PC(38:5)>PC(18:1_20:4) M + CH3COOH	POU6F2	Pre B	0.00379293	0.309891
PC(38:5)>PC(18:1_20:4) M + CH3COOH	GALNT17	Pre B	0.000189429	0.105361
PC(38:5)>PC(18:1_20:4) M + CH3COOH	LINC01320	Pre B	0.00121755	0.203215
PC(38:5)>PC(18:1_20:4) M + CH3COOH	PPFIA2	Pre B	0.000229281	0.111921
PC(38:5)>PC(18:1_20:4) M + CH3COOH	PDZD2	Pre B	1.68329e-06	0.0251183
PC(38:5)>PC(18:1_20:4) M + CH3COOH	DPYD	Pre B	0.000899781	0.181694
PC(38:5)>PC(18:1_20:4) M + CH3COOH	EYA2	Pre B	0.00400859	0.315977
PC(38:5)>PC(18:1_20:4) M + CH3COOH	CDCA8	Pre B	0.00495076	0.341951
PC(38:5)>PC(18:1_20:4) M + CH3COOH	AL096854.1	Pre B	0.000153715	0.0981069
PC(38:5)>PC(18:1_20:4) M + CH3COOH	KIAA1217	Pre B	0.000425544	0.138933
PC(38:5)>PC(18:1_20:4) M + CH3COOH	DNM3	Pre B	0.00309316	0.289656
PC(38:5)>PC(18:1_20:4) M + CH3COOH	ITGA9	Pre B	0.000179217	0.103042
PC(38:5)>PC(18:1_20:4) M + CH3COOH	PLCB1	Pre B	0.00473131	0.336619
PC(38:5)>PC(18:1_20:4) M + CH3COOH	DOCK5	Pre B	0.00414833	0.320612
PC(38:5)>PC(18:1_20:4) M + CH3COOH	MCM7	Pre B	0.00280244	0.279062
PC(38:5)>PC(18:1_20:4) M + CH3COOH	YAP1	Pre B	0.000842299	0.177852
PC(38:5)>PC(18:1_20:4) M + CH3COOH	LINC02160	Pre B	0.000494465	0.146697
PC(38:5)>PC(18:1_20:4) M + CH3COOH	ZWINT	Pre B	0.00107221	0.193259
PC(38:5)>PC(18:1_20:4) M + CH3COOH	NR6A1	Pre B	0.00355132	0.303117
PC(38:5)>PC(18:1_20:4) M + CH3COOH	SDK2	Pre B	0.00170114	0.226883
PC(38:5)>PC(18:1_20:4) M + CH3COOH	LINC01876	Pre B	0.000497409	0.146932
PC(38:5)>PC(18:1_20:4) M + CH3COOH	C5orf64	Pre B	0.000186043	0.104432
PC(38:5)>PC(18:1_20:4) M + CH3COOH	ANPEP	Pre B	0.00173864	0.228884
PC(38:5)>PC(18:1_20:4) M + CH3COOH	MARK1	Pre B	0.00438972	0.327446
PC(38:5)>PC(18:1_20:4) M + CH3COOH	NPAS3	Pre B	0.000112493	0.0904112
PC(38:5)>PC(18:1_20:4) M + CH3COOH	PPP1R14B	Pre B	0.00164126	0.223345
PC(38:5)>PC(18:1_20:4) M + CH3COOH	IGFBP3	Pre B	0.00370166	0.307258
PC(38:5)>PC(18:1_20:4) M + CH3COOH	AL109930.1	Pre B	0.00113754	0.197848
PC(38:5)>PC(18:1_20:4) M + CH3COOH	ANK2	Pre B	0.000287102	0.120528
PC(38:5)>PC(18:1_20:4) M + CH3COOH	TRABD2B	Pre B	0.000774332	0.172136
PC(38:5)>PC(18:1_20:4) M + CH3COOH	LIMCH1	Pre B	0.00108368	0.193861
PC(38:5)>PC(18:1_20:4) M + CH3COOH	IDO2	Pre B	0.00103908	0.190921
PC(38:5)>PC(18:1_20:4) M + CH3COOH	CFAP73	Pre B	0.00333899	0.296507
PC(38:5)>PC(18:1_20:4) M + CH3COOH	CENPM	Pre B	0.00333746	0.29649
PC(38:5)>PC(18:1_20:4) M + CH3COOH	ADGRE2	Pre B	0.00114297	0.198199
PC(38:5)>PC(18:1_20:4) M + CH3COOH	CNTN1	Pre B	0.000217329	0.110507
PC(38:5)>PC(18:1_20:4) M + CH3COOH	DYTN	Pre B	0.00382722	0.310823
PC(38:5)>PC(18:1_20:4) M + CH3COOH	SEMA6D	Pre B	0.000842577	0.177865
PC(38:5)>PC(18:1_20:4) M + CH3COOH	EDNRB	Pre B	0.00112532	0.196941
PC(38:5)>PC(18:1_20:4) M + CH3COOH	EPB41L4B	Pre B	0.000320204	0.125797
PC(38:5)>PC(18:1_20:4) M + CH3COOH	HTR7	Pre B	0.00415939	0.320966
PC(38:5)>PC(18:1_20:4) M + CH3COOH	PDLIM1	Pre B	0.00410006	0.318909
PC(38:5)>PC(18:1_20:4) M + CH3COOH	AC068413.1	Pre B	0.00339317	0.298328
PC(38:5)>PC(18:1_20:4) M + CH3COOH	DMD	Pre B	0.00290229	0.283143
PC(38:5)>PC(18:1_20:4) M + CH3COOH	AC011287.1	Pre B	0.000601998	0.157167
PC(38:5)>PC(18:1_20:4) M + CH3COOH	SLC1A3	Pre B	3.65341e-05	0.0652488
PC(38:5)>PC(18:1_20:4) M + CH3COOH	EFNA5	Pre B	0.00037598	0.132687
PC(38:5)>PC(18:1_20:4) M + CH3COOH	THSD7B	Pre B	0.000254949	0.115857
PC(38:5)>PC(18:1_20:4) M + CH3COOH	FIGN	Pre B	0.000532633	0.150449
PC(38:5)>PC(18:1_20:4) M + CH3COOH	SEC11C	Pre B	0.00493138	0.341659
PC(38:5)>PC(18:1_20:4) M + CH3COOH	AC098617.1	Pre B	0.0033381	0.29649
PC(38:5)>PC(18:1_20:4) M + CH3COOH	UBE2T	Pre B	0.00433297	0.325661
PC(38:5)>PC(18:1_20:4) M + CH3COOH	SMYD3	Pre B	0.000216749	0.110432
PC(38:5)>PC(18:1_20:4) M + CH3COOH	GREM2	Pre B	0.00456735	0.332205
PC(38:5)>PC(18:1_20:4) M + CH3COOH	GRB10	Pre B	0.000668221	0.163617
PC(38:5)>PC(18:1_20:4) M + CH3COOH	AL365295.1	Pre B	0.00167214	0.22522
PC(38:5)>PC(18:1_20:4) M + CH3COOH	PDGFC	Pre B	0.00417529	0.321159
PC(38:5)>PC(18:1_20:4) M + CH3COOH	SGCZ	Pre B	0.000169517	0.101343
PC(38:5)>PC(18:1_20:4) M + CH3COOH	NKAIN3	Pre B	0.00058662	0.155906
PC(38:5)>PC(18:1_20:4) M + CH3COOH	PRDX2	Pre B	0.00319834	0.292071
PC(38:5)>PC(18:1_20:4) M + CH3COOH	SPC24	Pre B	0.00358022	0.303952
PC(38:5)>PC(18:1_20:4) M + CH3COOH	AL157911.1	Pre B	0.000707959	0.166125
PC(38:5)>PC(18:1_20:4) M + CH3COOH	AC011246.1	Pre B	0.000168646	0.101218
PC(38:5)>PC(18:1_20:4) M + CH3COOH	AC116362.1	Pre B	0.0012286	0.203743
PC(38:5)>PC(18:1_20:4) M + CH3COOH	INHBA	Pre B	2.99723e-05	0.0611633
PC(38:5)>PC(18:1_20:4) M + CH3COOH	DEPDC1	Pre B	0.00398128	0.315327
PC(38:5)>PC(18:1_20:4) M + CH3COOH	AL163932.1	Pre B	0.00106865	0.192976
PC(38:5)>PC(18:1_20:4) M + CH3COOH	ROBO1	Pre B	1.96623e-05	0.0537823
PC(38:5)>PC(18:1_20:4) M + CH3COOH	GLT1D1	Pre B	0.00236414	0.260539
PC(38:5)>PC(18:1_20:4) M + CH3COOH	AC022325.2	Pre B	0.000276957	0.118793
PC(38:5)>PC(18:1_20:4) M + CH3COOH	SLC25A5	Pre B	0.00192497	0.239026
PC(38:5)>PC(18:1_20:4) M + CH3COOH	SHTN1	Pre B	0.00117411	0.20051
PC(38:5)>PC(18:1_20:4) M + CH3COOH	SPOCK1	Pre B	0.000573657	0.154698
PC(38:5)>PC(18:1_20:4) M + CH3COOH	AC021594.2	Pre B	0.00347321	0.301198
PC(38:5)>PC(18:1_20:4) M + CH3COOH	TNFRSF11B	Pre B	0.00310759	0.289978
PC(38:5)>PC(18:1_20:4) M + CH3COOH	KLHL4	Pre B	0.000994624	0.188008
PC(38:5)>PC(18:1_20:4) M + CH3COOH	PPM1H	Pre B	0.000827778	0.176695
PC(38:5)>PC(18:1_20:4) M + CH3COOH	GPX8	Pre B	0.000720011	0.167406
PC(38:5)>PC(18:1_20:4) M + CH3COOH	C8orf37.AS1	Pre B	7.49574e-06	0.0406736
PC(38:5)>PC(18:1_20:4) M + CH3COOH	NOTCH3	Pre B	4.7377e-05	0.0699756
PC(38:5)>PC(18:1_20:4) M + CH3COOH	AL034417.2	Pre B	0.00086935	0.179673
PC(38:5)>PC(18:1_20:4) M + CH3COOH	LRRC4C	Pre B	0.000256092	0.116039
PC(38:5)>PC(18:1_20:4) M + CH3COOH	SNTG2	Pre B	0.00203682	0.244788
PC(38:5)>PC(18:1_20:4) M + CH3COOH	LINC01473	Pre B	0.00411618	0.319454
PC(38:5)>PC(18:1_20:4) M + CH3COOH	MEIKIN	Pre B	0.000118996	0.0911936
PC(38:5)>PC(18:1_20:4) M + CH3COOH	DIRC3	Pre B	0.000486308	0.145826
PC(38:5)>PC(18:1_20:4) M + CH3COOH	SSR4	Pre B	0.00327602	0.294496
PC(38:5)>PC(18:1_20:4) M + CH3COOH	FPR1	Pre B	0.000835032	0.17712
PC(38:5)>PC(18:1_20:4) M + CH3COOH	AL078459.1	Pre B	2.09736e-05	0.0545919
PC(38:5)>PC(18:1_20:4) M + CH3COOH	CCDC175	Pre B	0.00446047	0.329373
PC(38:5)>PC(18:1_20:4) M + CH3COOH	MYO10	Pre B	0.00185449	0.234906
PC(38:5)>PC(18:1_20:4) M + CH3COOH	ABCC3	Pre B	5.12495e-05	0.0715484
PC(38:5)>PC(18:1_20:4) M + CH3COOH	DACH2	Pre B	0.00382538	0.310764
PC(38:5)>PC(18:1_20:4) M + CH3COOH	AL031599.1	Pre B	0.00207982	0.246864
PC(38:5)>PC(18:1_20:4) M + CH3COOH	RFC5	Pre B	0.00278245	0.278174
PC(38:5)>PC(18:1_20:4) M + CH3COOH	RAPGEF4	Pre B	0.00267857	0.274358
PC(38:5)>PC(18:1_20:4) M + CH3COOH	AQP9	Pre B	0.000691987	0.164645
PC(38:5)>PC(18:1_20:4) M + CH3COOH	RNLS	Pre B	4.65979e-05	0.069844
PC(38:5)>PC(18:1_20:4) M + CH3COOH	LINC01091	Pre B	0.00425265	0.323244
PC(38:5)>PC(18:1_20:4) M + CH3COOH	LINC01088	Pre B	0.00388386	0.312616
PC(38:5)>PC(18:1_20:4) M + CH3COOH	AL357873.1	Pre B	0.000254208	0.115857
PC(38:5)>PC(18:1_20:4) M + CH3COOH	RFX8	Pre B	0.00267356	0.274134
PC(38:5)>PC(18:1_20:4) M + CH3COOH	SLC8A3	Pre B	5.26179e-05	0.0724387
PC(38:5)>PC(18:1_20:4) M + CH3COOH	AC112770.1	Pre B	0.00266007	0.273622
PC(38:5)>PC(18:1_20:4) M + CH3COOH	PCDH17	Pre B	7.70969e-05	0.0799263
PC(38:5)>PC(18:1_20:4) M + CH3COOH	SEMA3D	Pre B	0.000102688	0.0881115
PC(38:5)>PC(18:1_20:4) M + CH3COOH	FNDC1	Pre B	0.00392506	0.313954
PC(38:5)>PC(18:1_20:4) M + CH3COOH	LINC01340	Pre B	0.00253872	0.268143
PC(38:5)>PC(18:1_20:4) M + CH3COOH	SMOC2	Pre B	0.00470006	0.335767
PC(38:5)>PC(18:1_20:4) M + CH3COOH	AP001977.1	Pre B	7.10789e-06	0.0397378
PC(38:5)>PC(18:1_20:4) M + CH3COOH	LINC00158	Pre B	0.00180793	0.232428
PC(38:5)>PC(18:1_20:4) M + CH3COOH	LINC00922	Pre B	0.00352895	0.302327
PC(38:5)>PC(18:1_20:4) M + CH3COOH	SULF1	Pre B	0.00060337	0.157279
PC(38:5)>PC(18:1_20:4) M + CH3COOH	LINC02109	Pre B	8.1034e-05	0.0817152
PC(38:5)>PC(18:1_20:4) M + CH3COOH	LINC01170	Pre B	0.00134174	0.209258
PC(38:5)>PC(18:1_20:4) M + CH3COOH	AC011586.2	Pre B	0.000929139	0.183401
PC(38:5)>PC(18:1_20:4) M + CH3COOH	PTCHD4	Pre B	0.000681411	0.163975
PC(38:5)>PC(18:1_20:4) M + CH3COOH	PIEZO2	Pre B	2.63039e-05	0.0590945
PC(38:5)>PC(18:1_20:4) M + CH3COOH	GULP1	Pre B	0.00111926	0.196538
PC(38:5)>PC(18:1_20:4) M + CH3COOH	LINC00486	Pre B	0.000962551	0.1852
PC(38:5)>PC(18:1_20:4) M + CH3COOH	MCM5	Pre B	0.00303261	0.28762
PC(38:5)>PC(18:1_20:4) M + CH3COOH	USH2A	Pre B	0.000171133	0.101605
PC(38:5)>PC(18:1_20:4) M + CH3COOH	ROBO2	Pre B	0.0033254	0.296174
PC(38:5)>PC(18:1_20:4) M + CH3COOH	BCAS3	Pre B	0.00358479	0.303952
PC(38:5)>PC(18:1_20:4) M + CH3COOH	GPHN	Pre B	0.0030785	0.289059
PC(38:5)>PC(18:1_20:4) M + CH3COOH	AL365255.1	Pre B	0.000188291	0.105056
PC(38:5)>PC(18:1_20:4) M + CH3COOH	EYA4	Pre B	0.000903977	0.182012
PC(38:5)>PC(18:1_20:4) M + CH3COOH	AC124254.2	Pre B	0.00298037	0.285754
PC(38:5)>PC(18:1_20:4) M + CH3COOH	CCDC34	Pre B	0.00389414	0.312984
PC(38:5)>PC(18:1_20:4) M + CH3COOH	VSIG4	Pre B	0.000202564	0.108059
PC(38:5)>PC(18:1_20:4) M + CH3COOH	HS3ST2	Pre B	0.00204422	0.245144
PC(38:5)>PC(18:1_20:4) M + CH3COOH	DCC	Pre B	0.000178495	0.102904
PC(38:5)>PC(18:1_20:4) M + CH3COOH	AL450992.1	Pre B	0.00418505	0.321464
PC(38:5)>PC(18:1_20:4) M + CH3COOH	AL078590.2	Pre B	0.000287864	0.120618
PC(38:5)>PC(18:1_20:4) M + CH3COOH	AL442163.1	Pre B	0.000252908	0.115777
PC(38:5)>PC(18:1_20:4) M + CH3COOH	H2AFV	Pre B	0.00293003	0.284328
(2R)-3-[(Hydroxy{[(1s,3R)-2,3,4,5,6-pentahydroxycyclohexyl]oxy}phosphoryl)oxy]-1,2-propanediyl dioctadecanoate	NKAIN2	Pre B	0.00115083	0.198708
(2R)-3-[(Hydroxy{[(1s,3R)-2,3,4,5,6-pentahydroxycyclohexyl]oxy}phosphoryl)oxy]-1,2-propanediyl dioctadecanoate	CALN1	Pre B	0.000522184	0.149561
(2R)-3-[(Hydroxy{[(1s,3R)-2,3,4,5,6-pentahydroxycyclohexyl]oxy}phosphoryl)oxy]-1,2-propanediyl dioctadecanoate	AL589693.1	Pre B	0.000613243	0.158192
(2R)-3-[(Hydroxy{[(1s,3R)-2,3,4,5,6-pentahydroxycyclohexyl]oxy}phosphoryl)oxy]-1,2-propanediyl dioctadecanoate	VPREB1	Pre B	0.00248381	0.265421
(2R)-3-[(Hydroxy{[(1s,3R)-2,3,4,5,6-pentahydroxycyclohexyl]oxy}phosphoryl)oxy]-1,2-propanediyl dioctadecanoate	RBMS3	Pre B	0.00051759	0.14889
(2R)-3-[(Hydroxy{[(1s,3R)-2,3,4,5,6-pentahydroxycyclohexyl]oxy}phosphoryl)oxy]-1,2-propanediyl dioctadecanoate	NAV2	Pre B	0.000722668	0.167598
(2R)-3-[(Hydroxy{[(1s,3R)-2,3,4,5,6-pentahydroxycyclohexyl]oxy}phosphoryl)oxy]-1,2-propanediyl dioctadecanoate	STMN1	Pre B	0.000985345	0.187281
(2R)-3-[(Hydroxy{[(1s,3R)-2,3,4,5,6-pentahydroxycyclohexyl]oxy}phosphoryl)oxy]-1,2-propanediyl dioctadecanoate	AL136456.1	Pre B	0.000203941	0.108416
(2R)-3-[(Hydroxy{[(1s,3R)-2,3,4,5,6-pentahydroxycyclohexyl]oxy}phosphoryl)oxy]-1,2-propanediyl dioctadecanoate	TUBA1B	Pre B	0.00105172	0.191703
(2R)-3-[(Hydroxy{[(1s,3R)-2,3,4,5,6-pentahydroxycyclohexyl]oxy}phosphoryl)oxy]-1,2-propanediyl dioctadecanoate	LINC02694	Pre B	0.00400597	0.315957
(2R)-3-[(Hydroxy{[(1s,3R)-2,3,4,5,6-pentahydroxycyclohexyl]oxy}phosphoryl)oxy]-1,2-propanediyl dioctadecanoate	TYMS	Pre B	0.00199646	0.242876
(2R)-3-[(Hydroxy{[(1s,3R)-2,3,4,5,6-pentahydroxycyclohexyl]oxy}phosphoryl)oxy]-1,2-propanediyl dioctadecanoate	NNMT	Pre B	0.000747722	0.169925
(2R)-3-[(Hydroxy{[(1s,3R)-2,3,4,5,6-pentahydroxycyclohexyl]oxy}phosphoryl)oxy]-1,2-propanediyl dioctadecanoate	PRKG1	Pre B	0.00276203	0.277292
(2R)-3-[(Hydroxy{[(1s,3R)-2,3,4,5,6-pentahydroxycyclohexyl]oxy}phosphoryl)oxy]-1,2-propanediyl dioctadecanoate	TUBB	Pre B	0.00121566	0.203175
(2R)-3-[(Hydroxy{[(1s,3R)-2,3,4,5,6-pentahydroxycyclohexyl]oxy}phosphoryl)oxy]-1,2-propanediyl dioctadecanoate	CCDC26	Pre B	0.0017841	0.231237
(2R)-3-[(Hydroxy{[(1s,3R)-2,3,4,5,6-pentahydroxycyclohexyl]oxy}phosphoryl)oxy]-1,2-propanediyl dioctadecanoate	CDH11	Pre B	0.0012093	0.202895
(2R)-3-[(Hydroxy{[(1s,3R)-2,3,4,5,6-pentahydroxycyclohexyl]oxy}phosphoryl)oxy]-1,2-propanediyl dioctadecanoate	CAVIN2	Pre B	0.00302361	0.287219
(2R)-3-[(Hydroxy{[(1s,3R)-2,3,4,5,6-pentahydroxycyclohexyl]oxy}phosphoryl)oxy]-1,2-propanediyl dioctadecanoate	HMGB2	Pre B	0.00139393	0.212387
(2R)-3-[(Hydroxy{[(1s,3R)-2,3,4,5,6-pentahydroxycyclohexyl]oxy}phosphoryl)oxy]-1,2-propanediyl dioctadecanoate	LINGO2	Pre B	0.00195906	0.240796
(2R)-3-[(Hydroxy{[(1s,3R)-2,3,4,5,6-pentahydroxycyclohexyl]oxy}phosphoryl)oxy]-1,2-propanediyl dioctadecanoate	ANGPT1	Pre B	0.00311824	0.29029
(2R)-3-[(Hydroxy{[(1s,3R)-2,3,4,5,6-pentahydroxycyclohexyl]oxy}phosphoryl)oxy]-1,2-propanediyl dioctadecanoate	LUM	Pre B	0.000141974	0.0959356
(2R)-3-[(Hydroxy{[(1s,3R)-2,3,4,5,6-pentahydroxycyclohexyl]oxy}phosphoryl)oxy]-1,2-propanediyl dioctadecanoate	PTTG1	Pre B	0.00350551	0.301906
(2R)-3-[(Hydroxy{[(1s,3R)-2,3,4,5,6-pentahydroxycyclohexyl]oxy}phosphoryl)oxy]-1,2-propanediyl dioctadecanoate	RGS7	Pre B	0.000483719	0.1456
(2R)-3-[(Hydroxy{[(1s,3R)-2,3,4,5,6-pentahydroxycyclohexyl]oxy}phosphoryl)oxy]-1,2-propanediyl dioctadecanoate	ADAMTS9	Pre B	0.00116221	0.199511
(2R)-3-[(Hydroxy{[(1s,3R)-2,3,4,5,6-pentahydroxycyclohexyl]oxy}phosphoryl)oxy]-1,2-propanediyl dioctadecanoate	NTRK2	Pre B	0.00073778	0.168938
(2R)-3-[(Hydroxy{[(1s,3R)-2,3,4,5,6-pentahydroxycyclohexyl]oxy}phosphoryl)oxy]-1,2-propanediyl dioctadecanoate	NRG3	Pre B	0.000131261	0.0939611
(2R)-3-[(Hydroxy{[(1s,3R)-2,3,4,5,6-pentahydroxycyclohexyl]oxy}phosphoryl)oxy]-1,2-propanediyl dioctadecanoate	IL12A.AS1	Pre B	4.98742e-06	0.0364155
(2R)-3-[(Hydroxy{[(1s,3R)-2,3,4,5,6-pentahydroxycyclohexyl]oxy}phosphoryl)oxy]-1,2-propanediyl dioctadecanoate	COL19A1	Pre B	0.00032004	0.125797
(2R)-3-[(Hydroxy{[(1s,3R)-2,3,4,5,6-pentahydroxycyclohexyl]oxy}phosphoryl)oxy]-1,2-propanediyl dioctadecanoate	VGLL3	Pre B	6.71771e-05	0.0789673
(2R)-3-[(Hydroxy{[(1s,3R)-2,3,4,5,6-pentahydroxycyclohexyl]oxy}phosphoryl)oxy]-1,2-propanediyl dioctadecanoate	PAPPA	Pre B	0.00324392	0.293558
(2R)-3-[(Hydroxy{[(1s,3R)-2,3,4,5,6-pentahydroxycyclohexyl]oxy}phosphoryl)oxy]-1,2-propanediyl dioctadecanoate	TUBB4B	Pre B	0.00210698	0.248386
(2R)-3-[(Hydroxy{[(1s,3R)-2,3,4,5,6-pentahydroxycyclohexyl]oxy}phosphoryl)oxy]-1,2-propanediyl dioctadecanoate	TAFA2	Pre B	1.36272e-05	0.0470301
(2R)-3-[(Hydroxy{[(1s,3R)-2,3,4,5,6-pentahydroxycyclohexyl]oxy}phosphoryl)oxy]-1,2-propanediyl dioctadecanoate	FBXL7	Pre B	0.00153337	0.21972
(2R)-3-[(Hydroxy{[(1s,3R)-2,3,4,5,6-pentahydroxycyclohexyl]oxy}phosphoryl)oxy]-1,2-propanediyl dioctadecanoate	CKS2	Pre B	0.00473778	0.336846
(2R)-3-[(Hydroxy{[(1s,3R)-2,3,4,5,6-pentahydroxycyclohexyl]oxy}phosphoryl)oxy]-1,2-propanediyl dioctadecanoate	NCKAP5	Pre B	0.00108435	0.193939
(2R)-3-[(Hydroxy{[(1s,3R)-2,3,4,5,6-pentahydroxycyclohexyl]oxy}phosphoryl)oxy]-1,2-propanediyl dioctadecanoate	DLG2	Pre B	0.000317852	0.125473
(2R)-3-[(Hydroxy{[(1s,3R)-2,3,4,5,6-pentahydroxycyclohexyl]oxy}phosphoryl)oxy]-1,2-propanediyl dioctadecanoate	CLNK	Pre B	0.000446767	0.141354
(2R)-3-[(Hydroxy{[(1s,3R)-2,3,4,5,6-pentahydroxycyclohexyl]oxy}phosphoryl)oxy]-1,2-propanediyl dioctadecanoate	STEAP1B	Pre B	0.00136409	0.210857
(2R)-3-[(Hydroxy{[(1s,3R)-2,3,4,5,6-pentahydroxycyclohexyl]oxy}phosphoryl)oxy]-1,2-propanediyl dioctadecanoate	PDGFRA	Pre B	0.000156952	0.0987699
(2R)-3-[(Hydroxy{[(1s,3R)-2,3,4,5,6-pentahydroxycyclohexyl]oxy}phosphoryl)oxy]-1,2-propanediyl dioctadecanoate	DLGAP2	Pre B	0.000999024	0.18817
(2R)-3-[(Hydroxy{[(1s,3R)-2,3,4,5,6-pentahydroxycyclohexyl]oxy}phosphoryl)oxy]-1,2-propanediyl dioctadecanoate	LAMA4	Pre B	2.635e-05	0.0591311
(2R)-3-[(Hydroxy{[(1s,3R)-2,3,4,5,6-pentahydroxycyclohexyl]oxy}phosphoryl)oxy]-1,2-propanediyl dioctadecanoate	DGKI	Pre B	0.000739605	0.169058
(2R)-3-[(Hydroxy{[(1s,3R)-2,3,4,5,6-pentahydroxycyclohexyl]oxy}phosphoryl)oxy]-1,2-propanediyl dioctadecanoate	SGCD	Pre B	0.00196626	0.241213
(2R)-3-[(Hydroxy{[(1s,3R)-2,3,4,5,6-pentahydroxycyclohexyl]oxy}phosphoryl)oxy]-1,2-propanediyl dioctadecanoate	HMGN2	Pre B	0.00142852	0.214306
(2R)-3-[(Hydroxy{[(1s,3R)-2,3,4,5,6-pentahydroxycyclohexyl]oxy}phosphoryl)oxy]-1,2-propanediyl dioctadecanoate	GPC5	Pre B	0.00089304	0.181218
(2R)-3-[(Hydroxy{[(1s,3R)-2,3,4,5,6-pentahydroxycyclohexyl]oxy}phosphoryl)oxy]-1,2-propanediyl dioctadecanoate	CDH9	Pre B	0.00342234	0.299324
(2R)-3-[(Hydroxy{[(1s,3R)-2,3,4,5,6-pentahydroxycyclohexyl]oxy}phosphoryl)oxy]-1,2-propanediyl dioctadecanoate	ADGRB3	Pre B	0.000204578	0.108544
(2R)-3-[(Hydroxy{[(1s,3R)-2,3,4,5,6-pentahydroxycyclohexyl]oxy}phosphoryl)oxy]-1,2-propanediyl dioctadecanoate	CDC20	Pre B	0.00126411	0.20484
(2R)-3-[(Hydroxy{[(1s,3R)-2,3,4,5,6-pentahydroxycyclohexyl]oxy}phosphoryl)oxy]-1,2-propanediyl dioctadecanoate	LBP	Pre B	0.00159858	0.222685
(2R)-3-[(Hydroxy{[(1s,3R)-2,3,4,5,6-pentahydroxycyclohexyl]oxy}phosphoryl)oxy]-1,2-propanediyl dioctadecanoate	LINC01515	Pre B	0.000375185	0.132536
(2R)-3-[(Hydroxy{[(1s,3R)-2,3,4,5,6-pentahydroxycyclohexyl]oxy}phosphoryl)oxy]-1,2-propanediyl dioctadecanoate	EYA1	Pre B	0.00104373	0.19124
(2R)-3-[(Hydroxy{[(1s,3R)-2,3,4,5,6-pentahydroxycyclohexyl]oxy}phosphoryl)oxy]-1,2-propanediyl dioctadecanoate	AC093865.1	Pre B	8.60546e-07	0.0209717
(2R)-3-[(Hydroxy{[(1s,3R)-2,3,4,5,6-pentahydroxycyclohexyl]oxy}phosphoryl)oxy]-1,2-propanediyl dioctadecanoate	PHEX	Pre B	0.000407252	0.136807
(2R)-3-[(Hydroxy{[(1s,3R)-2,3,4,5,6-pentahydroxycyclohexyl]oxy}phosphoryl)oxy]-1,2-propanediyl dioctadecanoate	ADAMTS9.AS2	Pre B	0.000890734	0.181007
(2R)-3-[(Hydroxy{[(1s,3R)-2,3,4,5,6-pentahydroxycyclohexyl]oxy}phosphoryl)oxy]-1,2-propanediyl dioctadecanoate	CHRDL1	Pre B	0.00316727	0.291351
(2R)-3-[(Hydroxy{[(1s,3R)-2,3,4,5,6-pentahydroxycyclohexyl]oxy}phosphoryl)oxy]-1,2-propanediyl dioctadecanoate	LINC02161	Pre B	0.000123865	0.0924712
(2R)-3-[(Hydroxy{[(1s,3R)-2,3,4,5,6-pentahydroxycyclohexyl]oxy}phosphoryl)oxy]-1,2-propanediyl dioctadecanoate	ABCA8	Pre B	8.58812e-05	0.0831655
(2R)-3-[(Hydroxy{[(1s,3R)-2,3,4,5,6-pentahydroxycyclohexyl]oxy}phosphoryl)oxy]-1,2-propanediyl dioctadecanoate	MECOM	Pre B	0.00475475	0.337356
(2R)-3-[(Hydroxy{[(1s,3R)-2,3,4,5,6-pentahydroxycyclohexyl]oxy}phosphoryl)oxy]-1,2-propanediyl dioctadecanoate	NR2F1	Pre B	0.00354319	0.302983
(2R)-3-[(Hydroxy{[(1s,3R)-2,3,4,5,6-pentahydroxycyclohexyl]oxy}phosphoryl)oxy]-1,2-propanediyl dioctadecanoate	PARD3	Pre B	2.39695e-05	0.0574226
(2R)-3-[(Hydroxy{[(1s,3R)-2,3,4,5,6-pentahydroxycyclohexyl]oxy}phosphoryl)oxy]-1,2-propanediyl dioctadecanoate	AC007368.1	Pre B	0.000108908	0.0896624
(2R)-3-[(Hydroxy{[(1s,3R)-2,3,4,5,6-pentahydroxycyclohexyl]oxy}phosphoryl)oxy]-1,2-propanediyl dioctadecanoate	CPA3	Pre B	0.00406098	0.317574
(2R)-3-[(Hydroxy{[(1s,3R)-2,3,4,5,6-pentahydroxycyclohexyl]oxy}phosphoryl)oxy]-1,2-propanediyl dioctadecanoate	SASH1	Pre B	0.00108289	0.193861
(2R)-3-[(Hydroxy{[(1s,3R)-2,3,4,5,6-pentahydroxycyclohexyl]oxy}phosphoryl)oxy]-1,2-propanediyl dioctadecanoate	PCNA	Pre B	0.000814564	0.175542
(2R)-3-[(Hydroxy{[(1s,3R)-2,3,4,5,6-pentahydroxycyclohexyl]oxy}phosphoryl)oxy]-1,2-propanediyl dioctadecanoate	ADIRF	Pre B	0.000649502	0.162114
(2R)-3-[(Hydroxy{[(1s,3R)-2,3,4,5,6-pentahydroxycyclohexyl]oxy}phosphoryl)oxy]-1,2-propanediyl dioctadecanoate	AC007319.1	Pre B	0.000337592	0.127638
(2R)-3-[(Hydroxy{[(1s,3R)-2,3,4,5,6-pentahydroxycyclohexyl]oxy}phosphoryl)oxy]-1,2-propanediyl dioctadecanoate	AC010967.1	Pre B	0.000127918	0.0929602
(2R)-3-[(Hydroxy{[(1s,3R)-2,3,4,5,6-pentahydroxycyclohexyl]oxy}phosphoryl)oxy]-1,2-propanediyl dioctadecanoate	CABLES1	Pre B	0.000183103	0.103882
(2R)-3-[(Hydroxy{[(1s,3R)-2,3,4,5,6-pentahydroxycyclohexyl]oxy}phosphoryl)oxy]-1,2-propanediyl dioctadecanoate	MIR99AHG	Pre B	4.65187e-05	0.0697939
(2R)-3-[(Hydroxy{[(1s,3R)-2,3,4,5,6-pentahydroxycyclohexyl]oxy}phosphoryl)oxy]-1,2-propanediyl dioctadecanoate	NR4A3	Pre B	0.000281257	0.119533
(2R)-3-[(Hydroxy{[(1s,3R)-2,3,4,5,6-pentahydroxycyclohexyl]oxy}phosphoryl)oxy]-1,2-propanediyl dioctadecanoate	DLGAP1	Pre B	3.28994e-05	0.0628578
(2R)-3-[(Hydroxy{[(1s,3R)-2,3,4,5,6-pentahydroxycyclohexyl]oxy}phosphoryl)oxy]-1,2-propanediyl dioctadecanoate	WWOX	Pre B	0.000197609	0.106993
(2R)-3-[(Hydroxy{[(1s,3R)-2,3,4,5,6-pentahydroxycyclohexyl]oxy}phosphoryl)oxy]-1,2-propanediyl dioctadecanoate	NLGN4X	Pre B	0.000311317	0.124326
(2R)-3-[(Hydroxy{[(1s,3R)-2,3,4,5,6-pentahydroxycyclohexyl]oxy}phosphoryl)oxy]-1,2-propanediyl dioctadecanoate	AURKB	Pre B	0.0032588	0.29402
(2R)-3-[(Hydroxy{[(1s,3R)-2,3,4,5,6-pentahydroxycyclohexyl]oxy}phosphoryl)oxy]-1,2-propanediyl dioctadecanoate	TMTC1	Pre B	0.0015781	0.222132
(2R)-3-[(Hydroxy{[(1s,3R)-2,3,4,5,6-pentahydroxycyclohexyl]oxy}phosphoryl)oxy]-1,2-propanediyl dioctadecanoate	KHDRBS2	Pre B	0.00334243	0.296686
(2R)-3-[(Hydroxy{[(1s,3R)-2,3,4,5,6-pentahydroxycyclohexyl]oxy}phosphoryl)oxy]-1,2-propanediyl dioctadecanoate	IGHV1.24	Pre B	0.00381395	0.310691
(2R)-3-[(Hydroxy{[(1s,3R)-2,3,4,5,6-pentahydroxycyclohexyl]oxy}phosphoryl)oxy]-1,2-propanediyl dioctadecanoate	ENOX1	Pre B	6.71593e-05	0.0789673
(2R)-3-[(Hydroxy{[(1s,3R)-2,3,4,5,6-pentahydroxycyclohexyl]oxy}phosphoryl)oxy]-1,2-propanediyl dioctadecanoate	TBC1D9	Pre B	0.00123837	0.203743
(2R)-3-[(Hydroxy{[(1s,3R)-2,3,4,5,6-pentahydroxycyclohexyl]oxy}phosphoryl)oxy]-1,2-propanediyl dioctadecanoate	PROM1	Pre B	0.00012962	0.0933716
(2R)-3-[(Hydroxy{[(1s,3R)-2,3,4,5,6-pentahydroxycyclohexyl]oxy}phosphoryl)oxy]-1,2-propanediyl dioctadecanoate	AC093916.1	Pre B	0.00299747	0.286338
(2R)-3-[(Hydroxy{[(1s,3R)-2,3,4,5,6-pentahydroxycyclohexyl]oxy}phosphoryl)oxy]-1,2-propanediyl dioctadecanoate	PLD4	Pre B	0.00294315	0.284683
(2R)-3-[(Hydroxy{[(1s,3R)-2,3,4,5,6-pentahydroxycyclohexyl]oxy}phosphoryl)oxy]-1,2-propanediyl dioctadecanoate	BMPER	Pre B	7.25105e-05	0.0790157
(2R)-3-[(Hydroxy{[(1s,3R)-2,3,4,5,6-pentahydroxycyclohexyl]oxy}phosphoryl)oxy]-1,2-propanediyl dioctadecanoate	ADGRL2	Pre B	6.60296e-05	0.0788319
(2R)-3-[(Hydroxy{[(1s,3R)-2,3,4,5,6-pentahydroxycyclohexyl]oxy}phosphoryl)oxy]-1,2-propanediyl dioctadecanoate	NTM	Pre B	0.00434449	0.326108
(2R)-3-[(Hydroxy{[(1s,3R)-2,3,4,5,6-pentahydroxycyclohexyl]oxy}phosphoryl)oxy]-1,2-propanediyl dioctadecanoate	AC013652.1	Pre B	0.00188028	0.236539
(2R)-3-[(Hydroxy{[(1s,3R)-2,3,4,5,6-pentahydroxycyclohexyl]oxy}phosphoryl)oxy]-1,2-propanediyl dioctadecanoate	MSR1	Pre B	0.000698528	0.165179
(2R)-3-[(Hydroxy{[(1s,3R)-2,3,4,5,6-pentahydroxycyclohexyl]oxy}phosphoryl)oxy]-1,2-propanediyl dioctadecanoate	AGBL4	Pre B	0.0049201	0.341247
(2R)-3-[(Hydroxy{[(1s,3R)-2,3,4,5,6-pentahydroxycyclohexyl]oxy}phosphoryl)oxy]-1,2-propanediyl dioctadecanoate	DISC1FP1	Pre B	0.00395412	0.314683
(2R)-3-[(Hydroxy{[(1s,3R)-2,3,4,5,6-pentahydroxycyclohexyl]oxy}phosphoryl)oxy]-1,2-propanediyl dioctadecanoate	SMC2	Pre B	0.00481434	0.338595
(2R)-3-[(Hydroxy{[(1s,3R)-2,3,4,5,6-pentahydroxycyclohexyl]oxy}phosphoryl)oxy]-1,2-propanediyl dioctadecanoate	ETV6	Pre B	0.00224265	0.254596
(2R)-3-[(Hydroxy{[(1s,3R)-2,3,4,5,6-pentahydroxycyclohexyl]oxy}phosphoryl)oxy]-1,2-propanediyl dioctadecanoate	AC096577.1	Pre B	6.14678e-05	0.0767768
(2R)-3-[(Hydroxy{[(1s,3R)-2,3,4,5,6-pentahydroxycyclohexyl]oxy}phosphoryl)oxy]-1,2-propanediyl dioctadecanoate	FAT3	Pre B	0.000173185	0.101849
(2R)-3-[(Hydroxy{[(1s,3R)-2,3,4,5,6-pentahydroxycyclohexyl]oxy}phosphoryl)oxy]-1,2-propanediyl dioctadecanoate	CTNNA3	Pre B	0.000225811	0.111502
(2R)-3-[(Hydroxy{[(1s,3R)-2,3,4,5,6-pentahydroxycyclohexyl]oxy}phosphoryl)oxy]-1,2-propanediyl dioctadecanoate	IGKV1.39	Pre B	0.00236224	0.260428
(2R)-3-[(Hydroxy{[(1s,3R)-2,3,4,5,6-pentahydroxycyclohexyl]oxy}phosphoryl)oxy]-1,2-propanediyl dioctadecanoate	ALCAM	Pre B	0.0025006	0.266239
(2R)-3-[(Hydroxy{[(1s,3R)-2,3,4,5,6-pentahydroxycyclohexyl]oxy}phosphoryl)oxy]-1,2-propanediyl dioctadecanoate	TK1	Pre B	0.000213293	0.109804
(2R)-3-[(Hydroxy{[(1s,3R)-2,3,4,5,6-pentahydroxycyclohexyl]oxy}phosphoryl)oxy]-1,2-propanediyl dioctadecanoate	SCMH1	Pre B	0.00400737	0.315957
(2R)-3-[(Hydroxy{[(1s,3R)-2,3,4,5,6-pentahydroxycyclohexyl]oxy}phosphoryl)oxy]-1,2-propanediyl dioctadecanoate	ATP1B3	Pre B	0.00272034	0.275693
(2R)-3-[(Hydroxy{[(1s,3R)-2,3,4,5,6-pentahydroxycyclohexyl]oxy}phosphoryl)oxy]-1,2-propanediyl dioctadecanoate	MDFI	Pre B	0.000412485	0.137734
(2R)-3-[(Hydroxy{[(1s,3R)-2,3,4,5,6-pentahydroxycyclohexyl]oxy}phosphoryl)oxy]-1,2-propanediyl dioctadecanoate	ARHGAP6	Pre B	0.00263835	0.272608
(2R)-3-[(Hydroxy{[(1s,3R)-2,3,4,5,6-pentahydroxycyclohexyl]oxy}phosphoryl)oxy]-1,2-propanediyl dioctadecanoate	POU6F2	Pre B	0.00393134	0.314153
(2R)-3-[(Hydroxy{[(1s,3R)-2,3,4,5,6-pentahydroxycyclohexyl]oxy}phosphoryl)oxy]-1,2-propanediyl dioctadecanoate	GALNT17	Pre B	0.000175257	0.1022
(2R)-3-[(Hydroxy{[(1s,3R)-2,3,4,5,6-pentahydroxycyclohexyl]oxy}phosphoryl)oxy]-1,2-propanediyl dioctadecanoate	LINC01320	Pre B	0.000436705	0.140268
(2R)-3-[(Hydroxy{[(1s,3R)-2,3,4,5,6-pentahydroxycyclohexyl]oxy}phosphoryl)oxy]-1,2-propanediyl dioctadecanoate	PPFIA2	Pre B	0.000163074	0.0999062
(2R)-3-[(Hydroxy{[(1s,3R)-2,3,4,5,6-pentahydroxycyclohexyl]oxy}phosphoryl)oxy]-1,2-propanediyl dioctadecanoate	LPAR1	Pre B	0.00335988	0.297362
(2R)-3-[(Hydroxy{[(1s,3R)-2,3,4,5,6-pentahydroxycyclohexyl]oxy}phosphoryl)oxy]-1,2-propanediyl dioctadecanoate	PDZD2	Pre B	0.000136592	0.0950333
(2R)-3-[(Hydroxy{[(1s,3R)-2,3,4,5,6-pentahydroxycyclohexyl]oxy}phosphoryl)oxy]-1,2-propanediyl dioctadecanoate	DPYD	Pre B	0.000135422	0.0949864
(2R)-3-[(Hydroxy{[(1s,3R)-2,3,4,5,6-pentahydroxycyclohexyl]oxy}phosphoryl)oxy]-1,2-propanediyl dioctadecanoate	MAP7	Pre B	0.000142584	0.0959581
(2R)-3-[(Hydroxy{[(1s,3R)-2,3,4,5,6-pentahydroxycyclohexyl]oxy}phosphoryl)oxy]-1,2-propanediyl dioctadecanoate	CHODL	Pre B	0.00219386	0.252346
(2R)-3-[(Hydroxy{[(1s,3R)-2,3,4,5,6-pentahydroxycyclohexyl]oxy}phosphoryl)oxy]-1,2-propanediyl dioctadecanoate	FNDC3B	Pre B	0.00038249	0.133386
(2R)-3-[(Hydroxy{[(1s,3R)-2,3,4,5,6-pentahydroxycyclohexyl]oxy}phosphoryl)oxy]-1,2-propanediyl dioctadecanoate	CDCA8	Pre B	0.00449492	0.330394
(2R)-3-[(Hydroxy{[(1s,3R)-2,3,4,5,6-pentahydroxycyclohexyl]oxy}phosphoryl)oxy]-1,2-propanediyl dioctadecanoate	AL096854.1	Pre B	0.00408801	0.318603
(2R)-3-[(Hydroxy{[(1s,3R)-2,3,4,5,6-pentahydroxycyclohexyl]oxy}phosphoryl)oxy]-1,2-propanediyl dioctadecanoate	KIAA1217	Pre B	0.000414595	0.137857
(2R)-3-[(Hydroxy{[(1s,3R)-2,3,4,5,6-pentahydroxycyclohexyl]oxy}phosphoryl)oxy]-1,2-propanediyl dioctadecanoate	DNM3	Pre B	0.000483173	0.145545
(2R)-3-[(Hydroxy{[(1s,3R)-2,3,4,5,6-pentahydroxycyclohexyl]oxy}phosphoryl)oxy]-1,2-propanediyl dioctadecanoate	AC087280.2	Pre B	0.000283674	0.119976
(2R)-3-[(Hydroxy{[(1s,3R)-2,3,4,5,6-pentahydroxycyclohexyl]oxy}phosphoryl)oxy]-1,2-propanediyl dioctadecanoate	ID3	Pre B	0.00428337	0.32423
(2R)-3-[(Hydroxy{[(1s,3R)-2,3,4,5,6-pentahydroxycyclohexyl]oxy}phosphoryl)oxy]-1,2-propanediyl dioctadecanoate	CENPW	Pre B	0.000401974	0.136066
(2R)-3-[(Hydroxy{[(1s,3R)-2,3,4,5,6-pentahydroxycyclohexyl]oxy}phosphoryl)oxy]-1,2-propanediyl dioctadecanoate	ITGA9	Pre B	0.00217397	0.251324
(2R)-3-[(Hydroxy{[(1s,3R)-2,3,4,5,6-pentahydroxycyclohexyl]oxy}phosphoryl)oxy]-1,2-propanediyl dioctadecanoate	PLCB1	Pre B	0.00366527	0.306384
(2R)-3-[(Hydroxy{[(1s,3R)-2,3,4,5,6-pentahydroxycyclohexyl]oxy}phosphoryl)oxy]-1,2-propanediyl dioctadecanoate	PARD3B	Pre B	0.000632838	0.160574
(2R)-3-[(Hydroxy{[(1s,3R)-2,3,4,5,6-pentahydroxycyclohexyl]oxy}phosphoryl)oxy]-1,2-propanediyl dioctadecanoate	AL162493.1	Pre B	0.00373376	0.308516
(2R)-3-[(Hydroxy{[(1s,3R)-2,3,4,5,6-pentahydroxycyclohexyl]oxy}phosphoryl)oxy]-1,2-propanediyl dioctadecanoate	MCM7	Pre B	0.000185168	0.104287
(2R)-3-[(Hydroxy{[(1s,3R)-2,3,4,5,6-pentahydroxycyclohexyl]oxy}phosphoryl)oxy]-1,2-propanediyl dioctadecanoate	RANBP1	Pre B	0.000236274	0.11293
(2R)-3-[(Hydroxy{[(1s,3R)-2,3,4,5,6-pentahydroxycyclohexyl]oxy}phosphoryl)oxy]-1,2-propanediyl dioctadecanoate	ZWINT	Pre B	0.000103082	0.0881906
(2R)-3-[(Hydroxy{[(1s,3R)-2,3,4,5,6-pentahydroxycyclohexyl]oxy}phosphoryl)oxy]-1,2-propanediyl dioctadecanoate	FAM13A	Pre B	0.0013343	0.208983
(2R)-3-[(Hydroxy{[(1s,3R)-2,3,4,5,6-pentahydroxycyclohexyl]oxy}phosphoryl)oxy]-1,2-propanediyl dioctadecanoate	DOCK1	Pre B	0.00177558	0.230764
(2R)-3-[(Hydroxy{[(1s,3R)-2,3,4,5,6-pentahydroxycyclohexyl]oxy}phosphoryl)oxy]-1,2-propanediyl dioctadecanoate	NR6A1	Pre B	0.00453693	0.331588
(2R)-3-[(Hydroxy{[(1s,3R)-2,3,4,5,6-pentahydroxycyclohexyl]oxy}phosphoryl)oxy]-1,2-propanediyl dioctadecanoate	NR4A1	Pre B	0.00494028	0.341832
(2R)-3-[(Hydroxy{[(1s,3R)-2,3,4,5,6-pentahydroxycyclohexyl]oxy}phosphoryl)oxy]-1,2-propanediyl dioctadecanoate	SDK2	Pre B	5.86514e-05	0.075344
(2R)-3-[(Hydroxy{[(1s,3R)-2,3,4,5,6-pentahydroxycyclohexyl]oxy}phosphoryl)oxy]-1,2-propanediyl dioctadecanoate	C5orf64	Pre B	0.000108357	0.0895969
(2R)-3-[(Hydroxy{[(1s,3R)-2,3,4,5,6-pentahydroxycyclohexyl]oxy}phosphoryl)oxy]-1,2-propanediyl dioctadecanoate	H2AFX	Pre B	0.000648182	0.161964
(2R)-3-[(Hydroxy{[(1s,3R)-2,3,4,5,6-pentahydroxycyclohexyl]oxy}phosphoryl)oxy]-1,2-propanediyl dioctadecanoate	ANPEP	Pre B	0.000490948	0.146312
(2R)-3-[(Hydroxy{[(1s,3R)-2,3,4,5,6-pentahydroxycyclohexyl]oxy}phosphoryl)oxy]-1,2-propanediyl dioctadecanoate	MARK1	Pre B	0.000436781	0.140268
(2R)-3-[(Hydroxy{[(1s,3R)-2,3,4,5,6-pentahydroxycyclohexyl]oxy}phosphoryl)oxy]-1,2-propanediyl dioctadecanoate	ST6GALNAC5	Pre B	0.000598798	0.156888
(2R)-3-[(Hydroxy{[(1s,3R)-2,3,4,5,6-pentahydroxycyclohexyl]oxy}phosphoryl)oxy]-1,2-propanediyl dioctadecanoate	TP63	Pre B	0.000629413	0.160217
(2R)-3-[(Hydroxy{[(1s,3R)-2,3,4,5,6-pentahydroxycyclohexyl]oxy}phosphoryl)oxy]-1,2-propanediyl dioctadecanoate	AFF2	Pre B	0.00275321	0.276919
(2R)-3-[(Hydroxy{[(1s,3R)-2,3,4,5,6-pentahydroxycyclohexyl]oxy}phosphoryl)oxy]-1,2-propanediyl dioctadecanoate	NPAS3	Pre B	0.00067726	0.163811
(2R)-3-[(Hydroxy{[(1s,3R)-2,3,4,5,6-pentahydroxycyclohexyl]oxy}phosphoryl)oxy]-1,2-propanediyl dioctadecanoate	SEZ6L	Pre B	0.0009016	0.181886
(2R)-3-[(Hydroxy{[(1s,3R)-2,3,4,5,6-pentahydroxycyclohexyl]oxy}phosphoryl)oxy]-1,2-propanediyl dioctadecanoate	PPP1R14B	Pre B	0.00248308	0.265372
(2R)-3-[(Hydroxy{[(1s,3R)-2,3,4,5,6-pentahydroxycyclohexyl]oxy}phosphoryl)oxy]-1,2-propanediyl dioctadecanoate	AL162414.1	Pre B	0.000911796	0.182451
(2R)-3-[(Hydroxy{[(1s,3R)-2,3,4,5,6-pentahydroxycyclohexyl]oxy}phosphoryl)oxy]-1,2-propanediyl dioctadecanoate	AL109930.1	Pre B	0.00111913	0.196532
(2R)-3-[(Hydroxy{[(1s,3R)-2,3,4,5,6-pentahydroxycyclohexyl]oxy}phosphoryl)oxy]-1,2-propanediyl dioctadecanoate	ANK2	Pre B	0.00146936	0.216351
(2R)-3-[(Hydroxy{[(1s,3R)-2,3,4,5,6-pentahydroxycyclohexyl]oxy}phosphoryl)oxy]-1,2-propanediyl dioctadecanoate	MCM3	Pre B	0.00444013	0.328727
(2R)-3-[(Hydroxy{[(1s,3R)-2,3,4,5,6-pentahydroxycyclohexyl]oxy}phosphoryl)oxy]-1,2-propanediyl dioctadecanoate	TRABD2B	Pre B	0.000751487	0.170344
(2R)-3-[(Hydroxy{[(1s,3R)-2,3,4,5,6-pentahydroxycyclohexyl]oxy}phosphoryl)oxy]-1,2-propanediyl dioctadecanoate	PDE1A	Pre B	0.00367601	0.306643
(2R)-3-[(Hydroxy{[(1s,3R)-2,3,4,5,6-pentahydroxycyclohexyl]oxy}phosphoryl)oxy]-1,2-propanediyl dioctadecanoate	NR2F2.AS1	Pre B	0.00474598	0.337107
(2R)-3-[(Hydroxy{[(1s,3R)-2,3,4,5,6-pentahydroxycyclohexyl]oxy}phosphoryl)oxy]-1,2-propanediyl dioctadecanoate	AC010880.1	Pre B	4.53439e-05	0.0696661
(2R)-3-[(Hydroxy{[(1s,3R)-2,3,4,5,6-pentahydroxycyclohexyl]oxy}phosphoryl)oxy]-1,2-propanediyl dioctadecanoate	MEF2C.AS1	Pre B	0.00127147	0.20539
(2R)-3-[(Hydroxy{[(1s,3R)-2,3,4,5,6-pentahydroxycyclohexyl]oxy}phosphoryl)oxy]-1,2-propanediyl dioctadecanoate	LIMCH1	Pre B	0.00144297	0.214999
(2R)-3-[(Hydroxy{[(1s,3R)-2,3,4,5,6-pentahydroxycyclohexyl]oxy}phosphoryl)oxy]-1,2-propanediyl dioctadecanoate	AC104088.1	Pre B	0.00298337	0.285803
(2R)-3-[(Hydroxy{[(1s,3R)-2,3,4,5,6-pentahydroxycyclohexyl]oxy}phosphoryl)oxy]-1,2-propanediyl dioctadecanoate	IDO2	Pre B	0.00182081	0.233219
(2R)-3-[(Hydroxy{[(1s,3R)-2,3,4,5,6-pentahydroxycyclohexyl]oxy}phosphoryl)oxy]-1,2-propanediyl dioctadecanoate	CFAP73	Pre B	0.00372131	0.307966
(2R)-3-[(Hydroxy{[(1s,3R)-2,3,4,5,6-pentahydroxycyclohexyl]oxy}phosphoryl)oxy]-1,2-propanediyl dioctadecanoate	CENPM	Pre B	0.000263131	0.117065
(2R)-3-[(Hydroxy{[(1s,3R)-2,3,4,5,6-pentahydroxycyclohexyl]oxy}phosphoryl)oxy]-1,2-propanediyl dioctadecanoate	H2AFY	Pre B	0.00130893	0.20769
(2R)-3-[(Hydroxy{[(1s,3R)-2,3,4,5,6-pentahydroxycyclohexyl]oxy}phosphoryl)oxy]-1,2-propanediyl dioctadecanoate	NTNG1	Pre B	0.00347364	0.301198
(2R)-3-[(Hydroxy{[(1s,3R)-2,3,4,5,6-pentahydroxycyclohexyl]oxy}phosphoryl)oxy]-1,2-propanediyl dioctadecanoate	AC004870.4	Pre B	4.79163e-05	0.0699756
(2R)-3-[(Hydroxy{[(1s,3R)-2,3,4,5,6-pentahydroxycyclohexyl]oxy}phosphoryl)oxy]-1,2-propanediyl dioctadecanoate	ROR2	Pre B	0.00115112	0.198713
(2R)-3-[(Hydroxy{[(1s,3R)-2,3,4,5,6-pentahydroxycyclohexyl]oxy}phosphoryl)oxy]-1,2-propanediyl dioctadecanoate	ADGRE2	Pre B	0.000191757	0.105852
(2R)-3-[(Hydroxy{[(1s,3R)-2,3,4,5,6-pentahydroxycyclohexyl]oxy}phosphoryl)oxy]-1,2-propanediyl dioctadecanoate	CNTN1	Pre B	0.000923299	0.183401
(2R)-3-[(Hydroxy{[(1s,3R)-2,3,4,5,6-pentahydroxycyclohexyl]oxy}phosphoryl)oxy]-1,2-propanediyl dioctadecanoate	PPM1L	Pre B	0.00176676	0.2304
(2R)-3-[(Hydroxy{[(1s,3R)-2,3,4,5,6-pentahydroxycyclohexyl]oxy}phosphoryl)oxy]-1,2-propanediyl dioctadecanoate	DCLK1	Pre B	5.13015e-05	0.0715484
(2R)-3-[(Hydroxy{[(1s,3R)-2,3,4,5,6-pentahydroxycyclohexyl]oxy}phosphoryl)oxy]-1,2-propanediyl dioctadecanoate	ADAMTS17	Pre B	0.000382627	0.133386
(2R)-3-[(Hydroxy{[(1s,3R)-2,3,4,5,6-pentahydroxycyclohexyl]oxy}phosphoryl)oxy]-1,2-propanediyl dioctadecanoate	SEMA6D	Pre B	0.00107235	0.193259
(2R)-3-[(Hydroxy{[(1s,3R)-2,3,4,5,6-pentahydroxycyclohexyl]oxy}phosphoryl)oxy]-1,2-propanediyl dioctadecanoate	IGF2BP2	Pre B	0.00387543	0.312298
(2R)-3-[(Hydroxy{[(1s,3R)-2,3,4,5,6-pentahydroxycyclohexyl]oxy}phosphoryl)oxy]-1,2-propanediyl dioctadecanoate	EDNRB	Pre B	0.00148457	0.217238
(2R)-3-[(Hydroxy{[(1s,3R)-2,3,4,5,6-pentahydroxycyclohexyl]oxy}phosphoryl)oxy]-1,2-propanediyl dioctadecanoate	EPB41L4B	Pre B	0.000152692	0.0980816
(2R)-3-[(Hydroxy{[(1s,3R)-2,3,4,5,6-pentahydroxycyclohexyl]oxy}phosphoryl)oxy]-1,2-propanediyl dioctadecanoate	AC103770.1	Pre B	0.000182246	0.103738
(2R)-3-[(Hydroxy{[(1s,3R)-2,3,4,5,6-pentahydroxycyclohexyl]oxy}phosphoryl)oxy]-1,2-propanediyl dioctadecanoate	DMD	Pre B	0.00256059	0.26927
(2R)-3-[(Hydroxy{[(1s,3R)-2,3,4,5,6-pentahydroxycyclohexyl]oxy}phosphoryl)oxy]-1,2-propanediyl dioctadecanoate	AC011287.1	Pre B	0.000118608	0.0911936
(2R)-3-[(Hydroxy{[(1s,3R)-2,3,4,5,6-pentahydroxycyclohexyl]oxy}phosphoryl)oxy]-1,2-propanediyl dioctadecanoate	PHGDH	Pre B	0.00491158	0.341034
(2R)-3-[(Hydroxy{[(1s,3R)-2,3,4,5,6-pentahydroxycyclohexyl]oxy}phosphoryl)oxy]-1,2-propanediyl dioctadecanoate	SLC1A3	Pre B	0.00301214	0.286788
(2R)-3-[(Hydroxy{[(1s,3R)-2,3,4,5,6-pentahydroxycyclohexyl]oxy}phosphoryl)oxy]-1,2-propanediyl dioctadecanoate	EFNA5	Pre B	0.000922646	0.183329
(2R)-3-[(Hydroxy{[(1s,3R)-2,3,4,5,6-pentahydroxycyclohexyl]oxy}phosphoryl)oxy]-1,2-propanediyl dioctadecanoate	THSD7B	Pre B	0.000191971	0.105875
(2R)-3-[(Hydroxy{[(1s,3R)-2,3,4,5,6-pentahydroxycyclohexyl]oxy}phosphoryl)oxy]-1,2-propanediyl dioctadecanoate	SIPA1L3	Pre B	0.000252469	0.115735
(2R)-3-[(Hydroxy{[(1s,3R)-2,3,4,5,6-pentahydroxycyclohexyl]oxy}phosphoryl)oxy]-1,2-propanediyl dioctadecanoate	SEC11C	Pre B	0.0013561	0.210359
(2R)-3-[(Hydroxy{[(1s,3R)-2,3,4,5,6-pentahydroxycyclohexyl]oxy}phosphoryl)oxy]-1,2-propanediyl dioctadecanoate	UBE2T	Pre B	0.000572843	0.154698
(2R)-3-[(Hydroxy{[(1s,3R)-2,3,4,5,6-pentahydroxycyclohexyl]oxy}phosphoryl)oxy]-1,2-propanediyl dioctadecanoate	SMYD3	Pre B	9.09964e-05	0.085286
(2R)-3-[(Hydroxy{[(1s,3R)-2,3,4,5,6-pentahydroxycyclohexyl]oxy}phosphoryl)oxy]-1,2-propanediyl dioctadecanoate	LINC02345	Pre B	0.00291729	0.283868
(2R)-3-[(Hydroxy{[(1s,3R)-2,3,4,5,6-pentahydroxycyclohexyl]oxy}phosphoryl)oxy]-1,2-propanediyl dioctadecanoate	RIN2	Pre B	0.0036113	0.304741
(2R)-3-[(Hydroxy{[(1s,3R)-2,3,4,5,6-pentahydroxycyclohexyl]oxy}phosphoryl)oxy]-1,2-propanediyl dioctadecanoate	FEN1	Pre B	0.00153398	0.21972
(2R)-3-[(Hydroxy{[(1s,3R)-2,3,4,5,6-pentahydroxycyclohexyl]oxy}phosphoryl)oxy]-1,2-propanediyl dioctadecanoate	THSD7A	Pre B	0.000430705	0.139606
(2R)-3-[(Hydroxy{[(1s,3R)-2,3,4,5,6-pentahydroxycyclohexyl]oxy}phosphoryl)oxy]-1,2-propanediyl dioctadecanoate	GREM2	Pre B	0.000747904	0.169947
(2R)-3-[(Hydroxy{[(1s,3R)-2,3,4,5,6-pentahydroxycyclohexyl]oxy}phosphoryl)oxy]-1,2-propanediyl dioctadecanoate	IL3RA	Pre B	0.000114644	0.090654
(2R)-3-[(Hydroxy{[(1s,3R)-2,3,4,5,6-pentahydroxycyclohexyl]oxy}phosphoryl)oxy]-1,2-propanediyl dioctadecanoate	GRB10	Pre B	0.000274814	0.118507
(2R)-3-[(Hydroxy{[(1s,3R)-2,3,4,5,6-pentahydroxycyclohexyl]oxy}phosphoryl)oxy]-1,2-propanediyl dioctadecanoate	ARL6IP1	Pre B	0.00184087	0.234197
(2R)-3-[(Hydroxy{[(1s,3R)-2,3,4,5,6-pentahydroxycyclohexyl]oxy}phosphoryl)oxy]-1,2-propanediyl dioctadecanoate	LDHA	Pre B	0.00224547	0.254773
(2R)-3-[(Hydroxy{[(1s,3R)-2,3,4,5,6-pentahydroxycyclohexyl]oxy}phosphoryl)oxy]-1,2-propanediyl dioctadecanoate	SGCZ	Pre B	1.00937e-05	0.043806
(2R)-3-[(Hydroxy{[(1s,3R)-2,3,4,5,6-pentahydroxycyclohexyl]oxy}phosphoryl)oxy]-1,2-propanediyl dioctadecanoate	Z94721.1	Pre B	0.00262856	0.272218
(2R)-3-[(Hydroxy{[(1s,3R)-2,3,4,5,6-pentahydroxycyclohexyl]oxy}phosphoryl)oxy]-1,2-propanediyl dioctadecanoate	NKAIN3	Pre B	0.000289195	0.120772
(2R)-3-[(Hydroxy{[(1s,3R)-2,3,4,5,6-pentahydroxycyclohexyl]oxy}phosphoryl)oxy]-1,2-propanediyl dioctadecanoate	KCNK13	Pre B	0.00160947	0.222685
(2R)-3-[(Hydroxy{[(1s,3R)-2,3,4,5,6-pentahydroxycyclohexyl]oxy}phosphoryl)oxy]-1,2-propanediyl dioctadecanoate	PRDX2	Pre B	0.000351704	0.129555
(2R)-3-[(Hydroxy{[(1s,3R)-2,3,4,5,6-pentahydroxycyclohexyl]oxy}phosphoryl)oxy]-1,2-propanediyl dioctadecanoate	RASAL2	Pre B	0.000102833	0.0881424
(2R)-3-[(Hydroxy{[(1s,3R)-2,3,4,5,6-pentahydroxycyclohexyl]oxy}phosphoryl)oxy]-1,2-propanediyl dioctadecanoate	SPC24	Pre B	0.00126264	0.204739
(2R)-3-[(Hydroxy{[(1s,3R)-2,3,4,5,6-pentahydroxycyclohexyl]oxy}phosphoryl)oxy]-1,2-propanediyl dioctadecanoate	AL157911.1	Pre B	0.000392246	0.134705
(2R)-3-[(Hydroxy{[(1s,3R)-2,3,4,5,6-pentahydroxycyclohexyl]oxy}phosphoryl)oxy]-1,2-propanediyl dioctadecanoate	AC011246.1	Pre B	1.2709e-05	0.0464374
(2R)-3-[(Hydroxy{[(1s,3R)-2,3,4,5,6-pentahydroxycyclohexyl]oxy}phosphoryl)oxy]-1,2-propanediyl dioctadecanoate	NEXMIF	Pre B	0.000517153	0.148807
(2R)-3-[(Hydroxy{[(1s,3R)-2,3,4,5,6-pentahydroxycyclohexyl]oxy}phosphoryl)oxy]-1,2-propanediyl dioctadecanoate	IMPDH2	Pre B	0.00483022	0.339092
(2R)-3-[(Hydroxy{[(1s,3R)-2,3,4,5,6-pentahydroxycyclohexyl]oxy}phosphoryl)oxy]-1,2-propanediyl dioctadecanoate	AL163932.1	Pre B	3.59307e-06	0.0329199
(2R)-3-[(Hydroxy{[(1s,3R)-2,3,4,5,6-pentahydroxycyclohexyl]oxy}phosphoryl)oxy]-1,2-propanediyl dioctadecanoate	RNF180	Pre B	2.54742e-05	0.0588145
(2R)-3-[(Hydroxy{[(1s,3R)-2,3,4,5,6-pentahydroxycyclohexyl]oxy}phosphoryl)oxy]-1,2-propanediyl dioctadecanoate	ROBO1	Pre B	0.000216447	0.110334
(2R)-3-[(Hydroxy{[(1s,3R)-2,3,4,5,6-pentahydroxycyclohexyl]oxy}phosphoryl)oxy]-1,2-propanediyl dioctadecanoate	MROH9	Pre B	0.00235973	0.260281
(2R)-3-[(Hydroxy{[(1s,3R)-2,3,4,5,6-pentahydroxycyclohexyl]oxy}phosphoryl)oxy]-1,2-propanediyl dioctadecanoate	C12orf75	Pre B	0.00249747	0.266199
(2R)-3-[(Hydroxy{[(1s,3R)-2,3,4,5,6-pentahydroxycyclohexyl]oxy}phosphoryl)oxy]-1,2-propanediyl dioctadecanoate	AC022325.2	Pre B	0.000133293	0.0944898
(2R)-3-[(Hydroxy{[(1s,3R)-2,3,4,5,6-pentahydroxycyclohexyl]oxy}phosphoryl)oxy]-1,2-propanediyl dioctadecanoate	SLC25A5	Pre B	0.000860675	0.179003
(2R)-3-[(Hydroxy{[(1s,3R)-2,3,4,5,6-pentahydroxycyclohexyl]oxy}phosphoryl)oxy]-1,2-propanediyl dioctadecanoate	SNRPD1	Pre B	0.00464095	0.334317
(2R)-3-[(Hydroxy{[(1s,3R)-2,3,4,5,6-pentahydroxycyclohexyl]oxy}phosphoryl)oxy]-1,2-propanediyl dioctadecanoate	ASF1B	Pre B	0.00341699	0.299103
(2R)-3-[(Hydroxy{[(1s,3R)-2,3,4,5,6-pentahydroxycyclohexyl]oxy}phosphoryl)oxy]-1,2-propanediyl dioctadecanoate	CDT1	Pre B	0.000528182	0.150084
(2R)-3-[(Hydroxy{[(1s,3R)-2,3,4,5,6-pentahydroxycyclohexyl]oxy}phosphoryl)oxy]-1,2-propanediyl dioctadecanoate	KLHL4	Pre B	0.000523753	0.149751
(2R)-3-[(Hydroxy{[(1s,3R)-2,3,4,5,6-pentahydroxycyclohexyl]oxy}phosphoryl)oxy]-1,2-propanediyl dioctadecanoate	RAD51B	Pre B	0.00105383	0.191911
(2R)-3-[(Hydroxy{[(1s,3R)-2,3,4,5,6-pentahydroxycyclohexyl]oxy}phosphoryl)oxy]-1,2-propanediyl dioctadecanoate	TROAP	Pre B	0.00469708	0.335685
(2R)-3-[(Hydroxy{[(1s,3R)-2,3,4,5,6-pentahydroxycyclohexyl]oxy}phosphoryl)oxy]-1,2-propanediyl dioctadecanoate	DAB1	Pre B	0.00216509	0.250734
(2R)-3-[(Hydroxy{[(1s,3R)-2,3,4,5,6-pentahydroxycyclohexyl]oxy}phosphoryl)oxy]-1,2-propanediyl dioctadecanoate	PPM1H	Pre B	0.00283968	0.280564
(2R)-3-[(Hydroxy{[(1s,3R)-2,3,4,5,6-pentahydroxycyclohexyl]oxy}phosphoryl)oxy]-1,2-propanediyl dioctadecanoate	CDC45	Pre B	0.00132538	0.208581
(2R)-3-[(Hydroxy{[(1s,3R)-2,3,4,5,6-pentahydroxycyclohexyl]oxy}phosphoryl)oxy]-1,2-propanediyl dioctadecanoate	SOX2.OT	Pre B	0.000631693	0.160391
(2R)-3-[(Hydroxy{[(1s,3R)-2,3,4,5,6-pentahydroxycyclohexyl]oxy}phosphoryl)oxy]-1,2-propanediyl dioctadecanoate	KCNT2	Pre B	0.00126969	0.205265
(2R)-3-[(Hydroxy{[(1s,3R)-2,3,4,5,6-pentahydroxycyclohexyl]oxy}phosphoryl)oxy]-1,2-propanediyl dioctadecanoate	UBE2E2	Pre B	0.00463749	0.334215
(2R)-3-[(Hydroxy{[(1s,3R)-2,3,4,5,6-pentahydroxycyclohexyl]oxy}phosphoryl)oxy]-1,2-propanediyl dioctadecanoate	GPX8	Pre B	0.000468714	0.144078
(2R)-3-[(Hydroxy{[(1s,3R)-2,3,4,5,6-pentahydroxycyclohexyl]oxy}phosphoryl)oxy]-1,2-propanediyl dioctadecanoate	C8orf37.AS1	Pre B	0.000321356	0.125876
(2R)-3-[(Hydroxy{[(1s,3R)-2,3,4,5,6-pentahydroxycyclohexyl]oxy}phosphoryl)oxy]-1,2-propanediyl dioctadecanoate	NOTCH3	Pre B	0.000110973	0.0900302
(2R)-3-[(Hydroxy{[(1s,3R)-2,3,4,5,6-pentahydroxycyclohexyl]oxy}phosphoryl)oxy]-1,2-propanediyl dioctadecanoate	AL034417.2	Pre B	0.000495418	0.146741
(2R)-3-[(Hydroxy{[(1s,3R)-2,3,4,5,6-pentahydroxycyclohexyl]oxy}phosphoryl)oxy]-1,2-propanediyl dioctadecanoate	LRRC4C	Pre B	6.58654e-05	0.0788319
(2R)-3-[(Hydroxy{[(1s,3R)-2,3,4,5,6-pentahydroxycyclohexyl]oxy}phosphoryl)oxy]-1,2-propanediyl dioctadecanoate	ZSWIM5	Pre B	8.24867e-05	0.0821344
(2R)-3-[(Hydroxy{[(1s,3R)-2,3,4,5,6-pentahydroxycyclohexyl]oxy}phosphoryl)oxy]-1,2-propanediyl dioctadecanoate	LINC01473	Pre B	0.00014577	0.0964989
(2R)-3-[(Hydroxy{[(1s,3R)-2,3,4,5,6-pentahydroxycyclohexyl]oxy}phosphoryl)oxy]-1,2-propanediyl dioctadecanoate	MEIKIN	Pre B	0.000155413	0.0982179
(2R)-3-[(Hydroxy{[(1s,3R)-2,3,4,5,6-pentahydroxycyclohexyl]oxy}phosphoryl)oxy]-1,2-propanediyl dioctadecanoate	DIRC3	Pre B	0.000436935	0.140268
(2R)-3-[(Hydroxy{[(1s,3R)-2,3,4,5,6-pentahydroxycyclohexyl]oxy}phosphoryl)oxy]-1,2-propanediyl dioctadecanoate	SSR4	Pre B	0.000645391	0.161735
(2R)-3-[(Hydroxy{[(1s,3R)-2,3,4,5,6-pentahydroxycyclohexyl]oxy}phosphoryl)oxy]-1,2-propanediyl dioctadecanoate	PLD1	Pre B	4.48671e-06	0.034807
(2R)-3-[(Hydroxy{[(1s,3R)-2,3,4,5,6-pentahydroxycyclohexyl]oxy}phosphoryl)oxy]-1,2-propanediyl dioctadecanoate	FPR1	Pre B	0.00406716	0.317859
(2R)-3-[(Hydroxy{[(1s,3R)-2,3,4,5,6-pentahydroxycyclohexyl]oxy}phosphoryl)oxy]-1,2-propanediyl dioctadecanoate	DIO2	Pre B	4.9926e-05	0.0711285
(2R)-3-[(Hydroxy{[(1s,3R)-2,3,4,5,6-pentahydroxycyclohexyl]oxy}phosphoryl)oxy]-1,2-propanediyl dioctadecanoate	AL078459.1	Pre B	0.000683258	0.164094
(2R)-3-[(Hydroxy{[(1s,3R)-2,3,4,5,6-pentahydroxycyclohexyl]oxy}phosphoryl)oxy]-1,2-propanediyl dioctadecanoate	CCDC175	Pre B	0.00403798	0.316823
(2R)-3-[(Hydroxy{[(1s,3R)-2,3,4,5,6-pentahydroxycyclohexyl]oxy}phosphoryl)oxy]-1,2-propanediyl dioctadecanoate	MYO10	Pre B	0.00243358	0.263197
(2R)-3-[(Hydroxy{[(1s,3R)-2,3,4,5,6-pentahydroxycyclohexyl]oxy}phosphoryl)oxy]-1,2-propanediyl dioctadecanoate	ABCC3	Pre B	9.83894e-06	0.043806
(2R)-3-[(Hydroxy{[(1s,3R)-2,3,4,5,6-pentahydroxycyclohexyl]oxy}phosphoryl)oxy]-1,2-propanediyl dioctadecanoate	AL031599.1	Pre B	0.00167348	0.225282
(2R)-3-[(Hydroxy{[(1s,3R)-2,3,4,5,6-pentahydroxycyclohexyl]oxy}phosphoryl)oxy]-1,2-propanediyl dioctadecanoate	AC098588.3	Pre B	2.07306e-05	0.0544299
(2R)-3-[(Hydroxy{[(1s,3R)-2,3,4,5,6-pentahydroxycyclohexyl]oxy}phosphoryl)oxy]-1,2-propanediyl dioctadecanoate	OSTN	Pre B	0.00117469	0.200562
(2R)-3-[(Hydroxy{[(1s,3R)-2,3,4,5,6-pentahydroxycyclohexyl]oxy}phosphoryl)oxy]-1,2-propanediyl dioctadecanoate	AGAP1	Pre B	1.86681e-06	0.0255688
(2R)-3-[(Hydroxy{[(1s,3R)-2,3,4,5,6-pentahydroxycyclohexyl]oxy}phosphoryl)oxy]-1,2-propanediyl dioctadecanoate	SH3RF3	Pre B	0.00248548	0.265513
(2R)-3-[(Hydroxy{[(1s,3R)-2,3,4,5,6-pentahydroxycyclohexyl]oxy}phosphoryl)oxy]-1,2-propanediyl dioctadecanoate	RAPGEF4	Pre B	0.00150466	0.218162
(2R)-3-[(Hydroxy{[(1s,3R)-2,3,4,5,6-pentahydroxycyclohexyl]oxy}phosphoryl)oxy]-1,2-propanediyl dioctadecanoate	SLCO5A1	Pre B	0.00011449	0.090654
(2R)-3-[(Hydroxy{[(1s,3R)-2,3,4,5,6-pentahydroxycyclohexyl]oxy}phosphoryl)oxy]-1,2-propanediyl dioctadecanoate	CDC42BPA	Pre B	0.000818117	0.175832
(2R)-3-[(Hydroxy{[(1s,3R)-2,3,4,5,6-pentahydroxycyclohexyl]oxy}phosphoryl)oxy]-1,2-propanediyl dioctadecanoate	RNLS	Pre B	0.000414838	0.137857
(2R)-3-[(Hydroxy{[(1s,3R)-2,3,4,5,6-pentahydroxycyclohexyl]oxy}phosphoryl)oxy]-1,2-propanediyl dioctadecanoate	EPHA6	Pre B	0.0017134	0.227698
(2R)-3-[(Hydroxy{[(1s,3R)-2,3,4,5,6-pentahydroxycyclohexyl]oxy}phosphoryl)oxy]-1,2-propanediyl dioctadecanoate	ZRANB3	Pre B	0.00188294	0.23672
(2R)-3-[(Hydroxy{[(1s,3R)-2,3,4,5,6-pentahydroxycyclohexyl]oxy}phosphoryl)oxy]-1,2-propanediyl dioctadecanoate	LINC01091	Pre B	0.000305561	0.123235
(2R)-3-[(Hydroxy{[(1s,3R)-2,3,4,5,6-pentahydroxycyclohexyl]oxy}phosphoryl)oxy]-1,2-propanediyl dioctadecanoate	LINC01088	Pre B	0.00100291	0.188438
(2R)-3-[(Hydroxy{[(1s,3R)-2,3,4,5,6-pentahydroxycyclohexyl]oxy}phosphoryl)oxy]-1,2-propanediyl dioctadecanoate	AL357873.1	Pre B	0.000174247	0.10202
(2R)-3-[(Hydroxy{[(1s,3R)-2,3,4,5,6-pentahydroxycyclohexyl]oxy}phosphoryl)oxy]-1,2-propanediyl dioctadecanoate	AC009093.2	Pre B	0.00289872	0.283032
(2R)-3-[(Hydroxy{[(1s,3R)-2,3,4,5,6-pentahydroxycyclohexyl]oxy}phosphoryl)oxy]-1,2-propanediyl dioctadecanoate	FTH1	Pre B	0.000939554	0.183675
(2R)-3-[(Hydroxy{[(1s,3R)-2,3,4,5,6-pentahydroxycyclohexyl]oxy}phosphoryl)oxy]-1,2-propanediyl dioctadecanoate	TRIO	Pre B	0.00152103	0.218975
(2R)-3-[(Hydroxy{[(1s,3R)-2,3,4,5,6-pentahydroxycyclohexyl]oxy}phosphoryl)oxy]-1,2-propanediyl dioctadecanoate	RFX8	Pre B	0.00166178	0.224617
(2R)-3-[(Hydroxy{[(1s,3R)-2,3,4,5,6-pentahydroxycyclohexyl]oxy}phosphoryl)oxy]-1,2-propanediyl dioctadecanoate	AC112770.1	Pre B	4.5838e-05	0.0697237
(2R)-3-[(Hydroxy{[(1s,3R)-2,3,4,5,6-pentahydroxycyclohexyl]oxy}phosphoryl)oxy]-1,2-propanediyl dioctadecanoate	PCDH17	Pre B	2.31618e-05	0.0567193
(2R)-3-[(Hydroxy{[(1s,3R)-2,3,4,5,6-pentahydroxycyclohexyl]oxy}phosphoryl)oxy]-1,2-propanediyl dioctadecanoate	SEMA3D	Pre B	0.000114533	0.090654
(2R)-3-[(Hydroxy{[(1s,3R)-2,3,4,5,6-pentahydroxycyclohexyl]oxy}phosphoryl)oxy]-1,2-propanediyl dioctadecanoate	FNDC1	Pre B	0.000244675	0.114534
(2R)-3-[(Hydroxy{[(1s,3R)-2,3,4,5,6-pentahydroxycyclohexyl]oxy}phosphoryl)oxy]-1,2-propanediyl dioctadecanoate	SMOC2	Pre B	0.000218919	0.110522
(2R)-3-[(Hydroxy{[(1s,3R)-2,3,4,5,6-pentahydroxycyclohexyl]oxy}phosphoryl)oxy]-1,2-propanediyl dioctadecanoate	HMGCLL1	Pre B	0.000430971	0.139606
(2R)-3-[(Hydroxy{[(1s,3R)-2,3,4,5,6-pentahydroxycyclohexyl]oxy}phosphoryl)oxy]-1,2-propanediyl dioctadecanoate	AL512380.2	Pre B	0.00131669	0.207865
(2R)-3-[(Hydroxy{[(1s,3R)-2,3,4,5,6-pentahydroxycyclohexyl]oxy}phosphoryl)oxy]-1,2-propanediyl dioctadecanoate	AP001977.1	Pre B	8.95703e-06	0.042455
(2R)-3-[(Hydroxy{[(1s,3R)-2,3,4,5,6-pentahydroxycyclohexyl]oxy}phosphoryl)oxy]-1,2-propanediyl dioctadecanoate	CCBE1	Pre B	0.000247448	0.11508
(2R)-3-[(Hydroxy{[(1s,3R)-2,3,4,5,6-pentahydroxycyclohexyl]oxy}phosphoryl)oxy]-1,2-propanediyl dioctadecanoate	LINC00922	Pre B	0.000632012	0.160447
(2R)-3-[(Hydroxy{[(1s,3R)-2,3,4,5,6-pentahydroxycyclohexyl]oxy}phosphoryl)oxy]-1,2-propanediyl dioctadecanoate	SULF1	Pre B	0.000502894	0.147253
(2R)-3-[(Hydroxy{[(1s,3R)-2,3,4,5,6-pentahydroxycyclohexyl]oxy}phosphoryl)oxy]-1,2-propanediyl dioctadecanoate	ARL15	Pre B	0.00393283	0.314191
(2R)-3-[(Hydroxy{[(1s,3R)-2,3,4,5,6-pentahydroxycyclohexyl]oxy}phosphoryl)oxy]-1,2-propanediyl dioctadecanoate	CNTN5	Pre B	0.00132435	0.208528
(2R)-3-[(Hydroxy{[(1s,3R)-2,3,4,5,6-pentahydroxycyclohexyl]oxy}phosphoryl)oxy]-1,2-propanediyl dioctadecanoate	LINC02109	Pre B	9.95395e-05	0.0875877
(2R)-3-[(Hydroxy{[(1s,3R)-2,3,4,5,6-pentahydroxycyclohexyl]oxy}phosphoryl)oxy]-1,2-propanediyl dioctadecanoate	LINC01170	Pre B	0.000816468	0.175743
(2R)-3-[(Hydroxy{[(1s,3R)-2,3,4,5,6-pentahydroxycyclohexyl]oxy}phosphoryl)oxy]-1,2-propanediyl dioctadecanoate	AP001011.1	Pre B	0.00146081	0.215957
(2R)-3-[(Hydroxy{[(1s,3R)-2,3,4,5,6-pentahydroxycyclohexyl]oxy}phosphoryl)oxy]-1,2-propanediyl dioctadecanoate	AC011586.2	Pre B	8.65287e-05	0.0834434
(2R)-3-[(Hydroxy{[(1s,3R)-2,3,4,5,6-pentahydroxycyclohexyl]oxy}phosphoryl)oxy]-1,2-propanediyl dioctadecanoate	PTCHD4	Pre B	0.000666398	0.163426
(2R)-3-[(Hydroxy{[(1s,3R)-2,3,4,5,6-pentahydroxycyclohexyl]oxy}phosphoryl)oxy]-1,2-propanediyl dioctadecanoate	GULP1	Pre B	0.000776538	0.17222
(2R)-3-[(Hydroxy{[(1s,3R)-2,3,4,5,6-pentahydroxycyclohexyl]oxy}phosphoryl)oxy]-1,2-propanediyl dioctadecanoate	CHST11	Pre B	0.00385163	0.311611
(2R)-3-[(Hydroxy{[(1s,3R)-2,3,4,5,6-pentahydroxycyclohexyl]oxy}phosphoryl)oxy]-1,2-propanediyl dioctadecanoate	LINC00486	Pre B	4.45398e-05	0.0696661
(2R)-3-[(Hydroxy{[(1s,3R)-2,3,4,5,6-pentahydroxycyclohexyl]oxy}phosphoryl)oxy]-1,2-propanediyl dioctadecanoate	LINC02456	Pre B	0.000327517	0.126454
(2R)-3-[(Hydroxy{[(1s,3R)-2,3,4,5,6-pentahydroxycyclohexyl]oxy}phosphoryl)oxy]-1,2-propanediyl dioctadecanoate	MCM5	Pre B	0.000192425	0.105976
(2R)-3-[(Hydroxy{[(1s,3R)-2,3,4,5,6-pentahydroxycyclohexyl]oxy}phosphoryl)oxy]-1,2-propanediyl dioctadecanoate	USH2A	Pre B	6.72854e-05	0.0789673
(2R)-3-[(Hydroxy{[(1s,3R)-2,3,4,5,6-pentahydroxycyclohexyl]oxy}phosphoryl)oxy]-1,2-propanediyl dioctadecanoate	BCAS3	Pre B	3.29963e-05	0.0628578
(2R)-3-[(Hydroxy{[(1s,3R)-2,3,4,5,6-pentahydroxycyclohexyl]oxy}phosphoryl)oxy]-1,2-propanediyl dioctadecanoate	STAB2	Pre B	0.000140325	0.0958468
(2R)-3-[(Hydroxy{[(1s,3R)-2,3,4,5,6-pentahydroxycyclohexyl]oxy}phosphoryl)oxy]-1,2-propanediyl dioctadecanoate	AL365255.1	Pre B	0.00013786	0.0953305
(2R)-3-[(Hydroxy{[(1s,3R)-2,3,4,5,6-pentahydroxycyclohexyl]oxy}phosphoryl)oxy]-1,2-propanediyl dioctadecanoate	EYA4	Pre B	6.4742e-05	0.0785447
(2R)-3-[(Hydroxy{[(1s,3R)-2,3,4,5,6-pentahydroxycyclohexyl]oxy}phosphoryl)oxy]-1,2-propanediyl dioctadecanoate	AC124254.2	Pre B	0.000702343	0.16562
(2R)-3-[(Hydroxy{[(1s,3R)-2,3,4,5,6-pentahydroxycyclohexyl]oxy}phosphoryl)oxy]-1,2-propanediyl dioctadecanoate	DIAPH2	Pre B	0.000818512	0.17587
(2R)-3-[(Hydroxy{[(1s,3R)-2,3,4,5,6-pentahydroxycyclohexyl]oxy}phosphoryl)oxy]-1,2-propanediyl dioctadecanoate	ME1	Pre B	0.000786603	0.173058
(2R)-3-[(Hydroxy{[(1s,3R)-2,3,4,5,6-pentahydroxycyclohexyl]oxy}phosphoryl)oxy]-1,2-propanediyl dioctadecanoate	NRXN1	Pre B	1.43079e-05	0.0475972
(2R)-3-[(Hydroxy{[(1s,3R)-2,3,4,5,6-pentahydroxycyclohexyl]oxy}phosphoryl)oxy]-1,2-propanediyl dioctadecanoate	CCDC34	Pre B	0.000918411	0.183085
(2R)-3-[(Hydroxy{[(1s,3R)-2,3,4,5,6-pentahydroxycyclohexyl]oxy}phosphoryl)oxy]-1,2-propanediyl dioctadecanoate	DISC1	Pre B	0.000614193	0.158291
(2R)-3-[(Hydroxy{[(1s,3R)-2,3,4,5,6-pentahydroxycyclohexyl]oxy}phosphoryl)oxy]-1,2-propanediyl dioctadecanoate	HS3ST2	Pre B	0.00477949	0.337666
(2R)-3-[(Hydroxy{[(1s,3R)-2,3,4,5,6-pentahydroxycyclohexyl]oxy}phosphoryl)oxy]-1,2-propanediyl dioctadecanoate	DCC	Pre B	2.64104e-05	0.0591479
(2R)-3-[(Hydroxy{[(1s,3R)-2,3,4,5,6-pentahydroxycyclohexyl]oxy}phosphoryl)oxy]-1,2-propanediyl dioctadecanoate	MXD3	Pre B	0.00267313	0.274106
(2R)-3-[(Hydroxy{[(1s,3R)-2,3,4,5,6-pentahydroxycyclohexyl]oxy}phosphoryl)oxy]-1,2-propanediyl dioctadecanoate	EGF	Pre B	0.000105888	0.0891462
(2R)-3-[(Hydroxy{[(1s,3R)-2,3,4,5,6-pentahydroxycyclohexyl]oxy}phosphoryl)oxy]-1,2-propanediyl dioctadecanoate	CDCA5	Pre B	0.00308225	0.289142
(2R)-3-[(Hydroxy{[(1s,3R)-2,3,4,5,6-pentahydroxycyclohexyl]oxy}phosphoryl)oxy]-1,2-propanediyl dioctadecanoate	XYLT1	Pre B	0.00430998	0.325041
(2R)-3-[(Hydroxy{[(1s,3R)-2,3,4,5,6-pentahydroxycyclohexyl]oxy}phosphoryl)oxy]-1,2-propanediyl dioctadecanoate	AL450992.1	Pre B	0.00143159	0.214492
(2R)-3-[(Hydroxy{[(1s,3R)-2,3,4,5,6-pentahydroxycyclohexyl]oxy}phosphoryl)oxy]-1,2-propanediyl dioctadecanoate	AL078590.2	Pre B	0.000212956	0.109795
(2R)-3-[(Hydroxy{[(1s,3R)-2,3,4,5,6-pentahydroxycyclohexyl]oxy}phosphoryl)oxy]-1,2-propanediyl dioctadecanoate	AL442163.1	Pre B	0.000203843	0.108416
(2R)-3-[(Hydroxy{[(1s,3R)-2,3,4,5,6-pentahydroxycyclohexyl]oxy}phosphoryl)oxy]-1,2-propanediyl dioctadecanoate	ZBTB7C	Pre B	5.55002e-05	0.0739177
(2R)-3-[(Hydroxy{[(1s,3R)-2,3,4,5,6-pentahydroxycyclohexyl]oxy}phosphoryl)oxy]-1,2-propanediyl dioctadecanoate	H2AFV	Pre B	0.0014286	0.214306
1-myristoyl-2-oleoyl-sn-glycero-3-phosphoethanolamine	DCN	Pre B	0.00201973	0.243975
1-myristoyl-2-oleoyl-sn-glycero-3-phosphoethanolamine	IGLC7	Pre B	0.00493567	0.34171
1-myristoyl-2-oleoyl-sn-glycero-3-phosphoethanolamine	BX284613.2	Pre B	0.00061776	0.158716
1-myristoyl-2-oleoyl-sn-glycero-3-phosphoethanolamine	PRKG1	Pre B	0.00246145	0.264665
1-myristoyl-2-oleoyl-sn-glycero-3-phosphoethanolamine	FRZB	Pre B	0.00400496	0.315912
1-myristoyl-2-oleoyl-sn-glycero-3-phosphoethanolamine	GP9	Pre B	0.000169942	0.101488
1-myristoyl-2-oleoyl-sn-glycero-3-phosphoethanolamine	LIX1.AS1	Pre B	0.0012667	0.205025
1-myristoyl-2-oleoyl-sn-glycero-3-phosphoethanolamine	ALPL	Pre B	0.00149484	0.217862
1-myristoyl-2-oleoyl-sn-glycero-3-phosphoethanolamine	NR2F1	Pre B	0.00393518	0.314223
1-myristoyl-2-oleoyl-sn-glycero-3-phosphoethanolamine	CLSTN2	Pre B	0.00264966	0.273092
1-myristoyl-2-oleoyl-sn-glycero-3-phosphoethanolamine	HLA.DQA2	Pre B	0.00134221	0.209258
1-myristoyl-2-oleoyl-sn-glycero-3-phosphoethanolamine	ACSM1	Pre B	0.000197295	0.106885
1-myristoyl-2-oleoyl-sn-glycero-3-phosphoethanolamine	FCRL1	Pre B	0.00108928	0.194367
1-myristoyl-2-oleoyl-sn-glycero-3-phosphoethanolamine	ARHGAP24	Pre B	0.00356222	0.303413
1-myristoyl-2-oleoyl-sn-glycero-3-phosphoethanolamine	TTC28	Pre B	0.00279267	0.278734
1-myristoyl-2-oleoyl-sn-glycero-3-phosphoethanolamine	AC120193.1	Pre B	0.000344114	0.128605
1-myristoyl-2-oleoyl-sn-glycero-3-phosphoethanolamine	ESAM	Pre B	0.00271596	0.275605
1-myristoyl-2-oleoyl-sn-glycero-3-phosphoethanolamine	IGLV3.19	Pre B	7.51816e-05	0.0793946
1-myristoyl-2-oleoyl-sn-glycero-3-phosphoethanolamine	NR2F2	Pre B	0.00164481	0.223494
1-myristoyl-2-oleoyl-sn-glycero-3-phosphoethanolamine	DYSF	Pre B	0.00325712	0.293936
1-myristoyl-2-oleoyl-sn-glycero-3-phosphoethanolamine	LINC02315	Pre B	0.000281612	0.119551
1-myristoyl-2-oleoyl-sn-glycero-3-phosphoethanolamine	SEMA3C	Pre B	0.00203352	0.244756
1-myristoyl-2-oleoyl-sn-glycero-3-phosphoethanolamine	RPS4Y2	Pre B	0.0025086	0.266721
1-myristoyl-2-oleoyl-sn-glycero-3-phosphoethanolamine	FMOD	Pre B	0.00410881	0.319155
1-myristoyl-2-oleoyl-sn-glycero-3-phosphoethanolamine	FERMT2	Pre B	0.00294917	0.284876
1-myristoyl-2-oleoyl-sn-glycero-3-phosphoethanolamine	AMPD1	Pre B	8.1834e-05	0.081834
1-myristoyl-2-oleoyl-sn-glycero-3-phosphoethanolamine	AQP9	Pre B	0.00446166	0.329436
1-myristoyl-2-oleoyl-sn-glycero-3-phosphoethanolamine	CYP46A1	Pre B	3.94507e-05	0.0670797
1-myristoyl-2-oleoyl-sn-glycero-3-phosphoethanolamine	MAML2	Pre B	0.00464441	0.334329
1-myristoyl-2-oleoyl-sn-glycero-3-phosphoethanolamine	TCF4.AS1	Pre B	0.000379303	0.133118
1-myristoyl-2-oleoyl-sn-glycero-3-phosphoethanolamine	AC021851.2	Pre B	0.00306969	0.288764
1-myristoyl-2-oleoyl-sn-glycero-3-phosphoethanolamine	PDZRN3	Pre B	0.000322859	0.126084
1-myristoyl-2-oleoyl-sn-glycero-3-phosphoethanolamine	AL353759.1	Pre B	0.000251627	0.115735
1-myristoyl-2-oleoyl-sn-glycero-3-phosphoethanolamine	VSIG4	Pre B	0.000777193	0.172247
1-myristoyl-2-oleoyl-sn-glycero-3-phosphoethanolamine	IGLV7.43	Pre B	0.00419733	0.321742
1-myristoyl-2-oleoyl-sn-glycero-3-phosphoethanolamine	CNBD1	Pre B	0.00273058	0.275909
1-[(Hydroxy{[(2R,3R,5S,6R)-2,3,4,5,6-pentahydroxycyclohexyl]oxy}phosphoryl)oxy]-3-(palmitoyloxy)-2-propanyl (9Z)-9-octadecenoate	DCN	Pre B	0.00124533	0.203743
1-[(Hydroxy{[(2R,3R,5S,6R)-2,3,4,5,6-pentahydroxycyclohexyl]oxy}phosphoryl)oxy]-3-(palmitoyloxy)-2-propanyl (9Z)-9-octadecenoate	FABP4	Pre B	0.00144445	0.215076
1-[(Hydroxy{[(2R,3R,5S,6R)-2,3,4,5,6-pentahydroxycyclohexyl]oxy}phosphoryl)oxy]-3-(palmitoyloxy)-2-propanyl (9Z)-9-octadecenoate	BMP6	Pre B	0.000115697	0.0907484
1-[(Hydroxy{[(2R,3R,5S,6R)-2,3,4,5,6-pentahydroxycyclohexyl]oxy}phosphoryl)oxy]-3-(palmitoyloxy)-2-propanyl (9Z)-9-octadecenoate	FRZB	Pre B	0.000130668	0.0937524
1-[(Hydroxy{[(2R,3R,5S,6R)-2,3,4,5,6-pentahydroxycyclohexyl]oxy}phosphoryl)oxy]-3-(palmitoyloxy)-2-propanyl (9Z)-9-octadecenoate	LIFR	Pre B	0.00175851	0.229928
1-[(Hydroxy{[(2R,3R,5S,6R)-2,3,4,5,6-pentahydroxycyclohexyl]oxy}phosphoryl)oxy]-3-(palmitoyloxy)-2-propanyl (9Z)-9-octadecenoate	NRP1	Pre B	0.00378845	0.309833
1-[(Hydroxy{[(2R,3R,5S,6R)-2,3,4,5,6-pentahydroxycyclohexyl]oxy}phosphoryl)oxy]-3-(palmitoyloxy)-2-propanyl (9Z)-9-octadecenoate	DACH1	Pre B	0.00427355	0.324031
1-[(Hydroxy{[(2R,3R,5S,6R)-2,3,4,5,6-pentahydroxycyclohexyl]oxy}phosphoryl)oxy]-3-(palmitoyloxy)-2-propanyl (9Z)-9-octadecenoate	FOXC1	Pre B	8.19754e-07	0.0209717
1-[(Hydroxy{[(2R,3R,5S,6R)-2,3,4,5,6-pentahydroxycyclohexyl]oxy}phosphoryl)oxy]-3-(palmitoyloxy)-2-propanyl (9Z)-9-octadecenoate	ADAMTS9	Pre B	0.00344935	0.300329
1-[(Hydroxy{[(2R,3R,5S,6R)-2,3,4,5,6-pentahydroxycyclohexyl]oxy}phosphoryl)oxy]-3-(palmitoyloxy)-2-propanyl (9Z)-9-octadecenoate	NLGN1	Pre B	0.00276998	0.277669
1-[(Hydroxy{[(2R,3R,5S,6R)-2,3,4,5,6-pentahydroxycyclohexyl]oxy}phosphoryl)oxy]-3-(palmitoyloxy)-2-propanyl (9Z)-9-octadecenoate	ALDH1A3	Pre B	0.000145897	0.0964989
1-[(Hydroxy{[(2R,3R,5S,6R)-2,3,4,5,6-pentahydroxycyclohexyl]oxy}phosphoryl)oxy]-3-(palmitoyloxy)-2-propanyl (9Z)-9-octadecenoate	TNFAIP6	Pre B	0.000298317	0.121955
1-[(Hydroxy{[(2R,3R,5S,6R)-2,3,4,5,6-pentahydroxycyclohexyl]oxy}phosphoryl)oxy]-3-(palmitoyloxy)-2-propanyl (9Z)-9-octadecenoate	ZNF804A	Pre B	0.00128398	0.206143
1-[(Hydroxy{[(2R,3R,5S,6R)-2,3,4,5,6-pentahydroxycyclohexyl]oxy}phosphoryl)oxy]-3-(palmitoyloxy)-2-propanyl (9Z)-9-octadecenoate	VEGFC	Pre B	0.00304619	0.288055
1-[(Hydroxy{[(2R,3R,5S,6R)-2,3,4,5,6-pentahydroxycyclohexyl]oxy}phosphoryl)oxy]-3-(palmitoyloxy)-2-propanyl (9Z)-9-octadecenoate	EYA1	Pre B	0.00103236	0.190723
1-[(Hydroxy{[(2R,3R,5S,6R)-2,3,4,5,6-pentahydroxycyclohexyl]oxy}phosphoryl)oxy]-3-(palmitoyloxy)-2-propanyl (9Z)-9-octadecenoate	AC093865.1	Pre B	0.00163377	0.222922
1-[(Hydroxy{[(2R,3R,5S,6R)-2,3,4,5,6-pentahydroxycyclohexyl]oxy}phosphoryl)oxy]-3-(palmitoyloxy)-2-propanyl (9Z)-9-octadecenoate	LTBP1	Pre B	0.00053873	0.151074
1-[(Hydroxy{[(2R,3R,5S,6R)-2,3,4,5,6-pentahydroxycyclohexyl]oxy}phosphoryl)oxy]-3-(palmitoyloxy)-2-propanyl (9Z)-9-octadecenoate	GAS6	Pre B	0.0032437	0.293558
1-[(Hydroxy{[(2R,3R,5S,6R)-2,3,4,5,6-pentahydroxycyclohexyl]oxy}phosphoryl)oxy]-3-(palmitoyloxy)-2-propanyl (9Z)-9-octadecenoate	MRC1	Pre B	0.00264376	0.272839
1-[(Hydroxy{[(2R,3R,5S,6R)-2,3,4,5,6-pentahydroxycyclohexyl]oxy}phosphoryl)oxy]-3-(palmitoyloxy)-2-propanyl (9Z)-9-octadecenoate	NR2F1	Pre B	0.0035542	0.303249
1-[(Hydroxy{[(2R,3R,5S,6R)-2,3,4,5,6-pentahydroxycyclohexyl]oxy}phosphoryl)oxy]-3-(palmitoyloxy)-2-propanyl (9Z)-9-octadecenoate	CLSTN2	Pre B	0.00320245	0.292242
1-[(Hydroxy{[(2R,3R,5S,6R)-2,3,4,5,6-pentahydroxycyclohexyl]oxy}phosphoryl)oxy]-3-(palmitoyloxy)-2-propanyl (9Z)-9-octadecenoate	ID4	Pre B	0.00316125	0.29119
1-[(Hydroxy{[(2R,3R,5S,6R)-2,3,4,5,6-pentahydroxycyclohexyl]oxy}phosphoryl)oxy]-3-(palmitoyloxy)-2-propanyl (9Z)-9-octadecenoate	LINC02147	Pre B	0.000955141	0.184663
1-[(Hydroxy{[(2R,3R,5S,6R)-2,3,4,5,6-pentahydroxycyclohexyl]oxy}phosphoryl)oxy]-3-(palmitoyloxy)-2-propanyl (9Z)-9-octadecenoate	C5AR1	Pre B	0.000553583	0.152565
1-[(Hydroxy{[(2R,3R,5S,6R)-2,3,4,5,6-pentahydroxycyclohexyl]oxy}phosphoryl)oxy]-3-(palmitoyloxy)-2-propanyl (9Z)-9-octadecenoate	KIRREL1	Pre B	0.00309035	0.289543
1-[(Hydroxy{[(2R,3R,5S,6R)-2,3,4,5,6-pentahydroxycyclohexyl]oxy}phosphoryl)oxy]-3-(palmitoyloxy)-2-propanyl (9Z)-9-octadecenoate	SGK1	Pre B	0.00143634	0.214818
1-[(Hydroxy{[(2R,3R,5S,6R)-2,3,4,5,6-pentahydroxycyclohexyl]oxy}phosphoryl)oxy]-3-(palmitoyloxy)-2-propanyl (9Z)-9-octadecenoate	PF4V1	Pre B	0.00397289	0.315172
1-[(Hydroxy{[(2R,3R,5S,6R)-2,3,4,5,6-pentahydroxycyclohexyl]oxy}phosphoryl)oxy]-3-(palmitoyloxy)-2-propanyl (9Z)-9-octadecenoate	CLEC1B	Pre B	0.00031687	0.125275
1-[(Hydroxy{[(2R,3R,5S,6R)-2,3,4,5,6-pentahydroxycyclohexyl]oxy}phosphoryl)oxy]-3-(palmitoyloxy)-2-propanyl (9Z)-9-octadecenoate	YAP1	Pre B	0.000538631	0.151069
1-[(Hydroxy{[(2R,3R,5S,6R)-2,3,4,5,6-pentahydroxycyclohexyl]oxy}phosphoryl)oxy]-3-(palmitoyloxy)-2-propanyl (9Z)-9-octadecenoate	GPNMB	Pre B	0.000690082	0.164645
1-[(Hydroxy{[(2R,3R,5S,6R)-2,3,4,5,6-pentahydroxycyclohexyl]oxy}phosphoryl)oxy]-3-(palmitoyloxy)-2-propanyl (9Z)-9-octadecenoate	AC004053.1	Pre B	0.0039503	0.314608
1-[(Hydroxy{[(2R,3R,5S,6R)-2,3,4,5,6-pentahydroxycyclohexyl]oxy}phosphoryl)oxy]-3-(palmitoyloxy)-2-propanyl (9Z)-9-octadecenoate	IGLV3.19	Pre B	0.000228306	0.111673
1-[(Hydroxy{[(2R,3R,5S,6R)-2,3,4,5,6-pentahydroxycyclohexyl]oxy}phosphoryl)oxy]-3-(palmitoyloxy)-2-propanyl (9Z)-9-octadecenoate	SEMA6D	Pre B	0.00322141	0.292815
1-[(Hydroxy{[(2R,3R,5S,6R)-2,3,4,5,6-pentahydroxycyclohexyl]oxy}phosphoryl)oxy]-3-(palmitoyloxy)-2-propanyl (9Z)-9-octadecenoate	LINC01140	Pre B	0.00452143	0.331252
1-[(Hydroxy{[(2R,3R,5S,6R)-2,3,4,5,6-pentahydroxycyclohexyl]oxy}phosphoryl)oxy]-3-(palmitoyloxy)-2-propanyl (9Z)-9-octadecenoate	KIAA0825	Pre B	7.8264e-05	0.0802439
1-[(Hydroxy{[(2R,3R,5S,6R)-2,3,4,5,6-pentahydroxycyclohexyl]oxy}phosphoryl)oxy]-3-(palmitoyloxy)-2-propanyl (9Z)-9-octadecenoate	GPM6B	Pre B	0.0017201	0.227928
1-[(Hydroxy{[(2R,3R,5S,6R)-2,3,4,5,6-pentahydroxycyclohexyl]oxy}phosphoryl)oxy]-3-(palmitoyloxy)-2-propanyl (9Z)-9-octadecenoate	FAM13C	Pre B	0.00346176	0.300957
1-[(Hydroxy{[(2R,3R,5S,6R)-2,3,4,5,6-pentahydroxycyclohexyl]oxy}phosphoryl)oxy]-3-(palmitoyloxy)-2-propanyl (9Z)-9-octadecenoate	DIRC3	Pre B	0.00491335	0.341041
1-[(Hydroxy{[(2R,3R,5S,6R)-2,3,4,5,6-pentahydroxycyclohexyl]oxy}phosphoryl)oxy]-3-(palmitoyloxy)-2-propanyl (9Z)-9-octadecenoate	AC097375.1	Pre B	0.00391948	0.313705
1-[(Hydroxy{[(2R,3R,5S,6R)-2,3,4,5,6-pentahydroxycyclohexyl]oxy}phosphoryl)oxy]-3-(palmitoyloxy)-2-propanyl (9Z)-9-octadecenoate	TRAV6	Pre B	0.00204308	0.24511
1-[(Hydroxy{[(2R,3R,5S,6R)-2,3,4,5,6-pentahydroxycyclohexyl]oxy}phosphoryl)oxy]-3-(palmitoyloxy)-2-propanyl (9Z)-9-octadecenoate	PPP1R17	Pre B	0.000267855	0.11804
1-[(Hydroxy{[(2R,3R,5S,6R)-2,3,4,5,6-pentahydroxycyclohexyl]oxy}phosphoryl)oxy]-3-(palmitoyloxy)-2-propanyl (9Z)-9-octadecenoate	OSTN	Pre B	0.0014481	0.215217
1-[(Hydroxy{[(2R,3R,5S,6R)-2,3,4,5,6-pentahydroxycyclohexyl]oxy}phosphoryl)oxy]-3-(palmitoyloxy)-2-propanyl (9Z)-9-octadecenoate	RAPGEF4	Pre B	0.0024734	0.264927
1-[(Hydroxy{[(2R,3R,5S,6R)-2,3,4,5,6-pentahydroxycyclohexyl]oxy}phosphoryl)oxy]-3-(palmitoyloxy)-2-propanyl (9Z)-9-octadecenoate	AQP9	Pre B	0.00232366	0.258463
1-[(Hydroxy{[(2R,3R,5S,6R)-2,3,4,5,6-pentahydroxycyclohexyl]oxy}phosphoryl)oxy]-3-(palmitoyloxy)-2-propanyl (9Z)-9-octadecenoate	HIPK3	Pre B	0.00117804	0.200582
1-[(Hydroxy{[(2R,3R,5S,6R)-2,3,4,5,6-pentahydroxycyclohexyl]oxy}phosphoryl)oxy]-3-(palmitoyloxy)-2-propanyl (9Z)-9-octadecenoate	IGLV4.69	Pre B	0.00238146	0.261258
1-[(Hydroxy{[(2R,3R,5S,6R)-2,3,4,5,6-pentahydroxycyclohexyl]oxy}phosphoryl)oxy]-3-(palmitoyloxy)-2-propanyl (9Z)-9-octadecenoate	DEC1	Pre B	0.000410032	0.137253
1-[(Hydroxy{[(2R,3R,5S,6R)-2,3,4,5,6-pentahydroxycyclohexyl]oxy}phosphoryl)oxy]-3-(palmitoyloxy)-2-propanyl (9Z)-9-octadecenoate	LINC02211	Pre B	0.000870375	0.179685
1-[(Hydroxy{[(2R,3R,5S,6R)-2,3,4,5,6-pentahydroxycyclohexyl]oxy}phosphoryl)oxy]-3-(palmitoyloxy)-2-propanyl (9Z)-9-octadecenoate	RORB	Pre B	0.000568254	0.154048
1-[(Hydroxy{[(2R,3R,5S,6R)-2,3,4,5,6-pentahydroxycyclohexyl]oxy}phosphoryl)oxy]-3-(palmitoyloxy)-2-propanyl (9Z)-9-octadecenoate	PDZRN3	Pre B	0.00043891	0.140516
1-[(Hydroxy{[(2R,3R,5S,6R)-2,3,4,5,6-pentahydroxycyclohexyl]oxy}phosphoryl)oxy]-3-(palmitoyloxy)-2-propanyl (9Z)-9-octadecenoate	FOLR3	Pre B	2.87228e-06	0.0305045
1-[(Hydroxy{[(2R,3R,5S,6R)-2,3,4,5,6-pentahydroxycyclohexyl]oxy}phosphoryl)oxy]-3-(palmitoyloxy)-2-propanyl (9Z)-9-octadecenoate	XYLT1	Pre B	0.00378026	0.309606
1-[(Hydroxy{[(2R,3R,5S,6R)-2,3,4,5,6-pentahydroxycyclohexyl]oxy}phosphoryl)oxy]-3-(palmitoyloxy)-2-propanyl (9Z)-9-octadecenoate	HGF	Pre B	0.00113117	0.197396
1-[(Hydroxy{[(2R,3R,5S,6R)-2,3,4,5,6-pentahydroxycyclohexyl]oxy}phosphoryl)oxy]-3-(palmitoyloxy)-2-propanyl (9Z)-9-octadecenoate	F2RL3	Pre B	0.00431484	0.325223
1-stearoyl-2-(8Z,11Z,14Z-icosatrienoyl)-sn-glycero-3-phosphoserine	VCAM1	Pre B	0.00183428	0.233922
1-stearoyl-2-(8Z,11Z,14Z-icosatrienoyl)-sn-glycero-3-phosphoserine	DCN	Pre B	0.000667115	0.163506
1-stearoyl-2-(8Z,11Z,14Z-icosatrienoyl)-sn-glycero-3-phosphoserine	BX284613.2	Pre B	0.00133449	0.208983
1-stearoyl-2-(8Z,11Z,14Z-icosatrienoyl)-sn-glycero-3-phosphoserine	CDH11	Pre B	0.000358731	0.130555
1-stearoyl-2-(8Z,11Z,14Z-icosatrienoyl)-sn-glycero-3-phosphoserine	FRZB	Pre B	0.000932124	0.183401
1-stearoyl-2-(8Z,11Z,14Z-icosatrienoyl)-sn-glycero-3-phosphoserine	NCAM2	Pre B	0.00481432	0.338595
1-stearoyl-2-(8Z,11Z,14Z-icosatrienoyl)-sn-glycero-3-phosphoserine	ADAMTS9	Pre B	0.00496915	0.342379
1-stearoyl-2-(8Z,11Z,14Z-icosatrienoyl)-sn-glycero-3-phosphoserine	AP000676.5	Pre B	0.00347304	0.301198
1-stearoyl-2-(8Z,11Z,14Z-icosatrienoyl)-sn-glycero-3-phosphoserine	TAFA2	Pre B	0.00488671	0.340413
1-stearoyl-2-(8Z,11Z,14Z-icosatrienoyl)-sn-glycero-3-phosphoserine	LIX1.AS1	Pre B	0.000798003	0.174052
1-stearoyl-2-(8Z,11Z,14Z-icosatrienoyl)-sn-glycero-3-phosphoserine	PAPSS2	Pre B	0.000987445	0.187393
1-stearoyl-2-(8Z,11Z,14Z-icosatrienoyl)-sn-glycero-3-phosphoserine	TEX14	Pre B	0.00419894	0.321774
1-stearoyl-2-(8Z,11Z,14Z-icosatrienoyl)-sn-glycero-3-phosphoserine	ALPL	Pre B	0.0024394	0.263411
1-stearoyl-2-(8Z,11Z,14Z-icosatrienoyl)-sn-glycero-3-phosphoserine	AC093865.1	Pre B	1.18091e-05	0.0448428
1-stearoyl-2-(8Z,11Z,14Z-icosatrienoyl)-sn-glycero-3-phosphoserine	COL3A1	Pre B	0.000266322	0.117717
1-stearoyl-2-(8Z,11Z,14Z-icosatrienoyl)-sn-glycero-3-phosphoserine	CD86	Pre B	0.000607766	0.157693
1-stearoyl-2-(8Z,11Z,14Z-icosatrienoyl)-sn-glycero-3-phosphoserine	PSD3	Pre B	0.00383149	0.311045
1-stearoyl-2-(8Z,11Z,14Z-icosatrienoyl)-sn-glycero-3-phosphoserine	CHRDL1	Pre B	0.00346222	0.300983
1-stearoyl-2-(8Z,11Z,14Z-icosatrienoyl)-sn-glycero-3-phosphoserine	NR2F1	Pre B	0.00361908	0.304994
1-stearoyl-2-(8Z,11Z,14Z-icosatrienoyl)-sn-glycero-3-phosphoserine	CLSTN2	Pre B	0.00311695	0.2902
1-stearoyl-2-(8Z,11Z,14Z-icosatrienoyl)-sn-glycero-3-phosphoserine	IGHV3.30	Pre B	0.00144632	0.215176
1-stearoyl-2-(8Z,11Z,14Z-icosatrienoyl)-sn-glycero-3-phosphoserine	PCNA	Pre B	0.00477607	0.33765
1-stearoyl-2-(8Z,11Z,14Z-icosatrienoyl)-sn-glycero-3-phosphoserine	HLA.DQA2	Pre B	0.000750505	0.170257
1-stearoyl-2-(8Z,11Z,14Z-icosatrienoyl)-sn-glycero-3-phosphoserine	AC020651.2	Pre B	0.000199913	0.107595
1-stearoyl-2-(8Z,11Z,14Z-icosatrienoyl)-sn-glycero-3-phosphoserine	FCN1	Pre B	0.00316263	0.291204
1-stearoyl-2-(8Z,11Z,14Z-icosatrienoyl)-sn-glycero-3-phosphoserine	SDC2	Pre B	0.000695035	0.164867
1-stearoyl-2-(8Z,11Z,14Z-icosatrienoyl)-sn-glycero-3-phosphoserine	ACSM1	Pre B	0.000119138	0.0911936
1-stearoyl-2-(8Z,11Z,14Z-icosatrienoyl)-sn-glycero-3-phosphoserine	TMTC1	Pre B	0.000684123	0.164094
1-stearoyl-2-(8Z,11Z,14Z-icosatrienoyl)-sn-glycero-3-phosphoserine	IL1R2	Pre B	0.00136322	0.210795
1-stearoyl-2-(8Z,11Z,14Z-icosatrienoyl)-sn-glycero-3-phosphoserine	ARHGAP24	Pre B	0.00053942	0.151141
1-stearoyl-2-(8Z,11Z,14Z-icosatrienoyl)-sn-glycero-3-phosphoserine	LINC01619	Pre B	0.00164702	0.223673
1-stearoyl-2-(8Z,11Z,14Z-icosatrienoyl)-sn-glycero-3-phosphoserine	DISC1FP1	Pre B	3.35511e-06	0.0327281
1-stearoyl-2-(8Z,11Z,14Z-icosatrienoyl)-sn-glycero-3-phosphoserine	POU6F2	Pre B	0.00358125	0.303952
1-stearoyl-2-(8Z,11Z,14Z-icosatrienoyl)-sn-glycero-3-phosphoserine	DPYD	Pre B	0.000277007	0.118793
1-stearoyl-2-(8Z,11Z,14Z-icosatrienoyl)-sn-glycero-3-phosphoserine	FGL2	Pre B	0.00244629	0.263803
1-stearoyl-2-(8Z,11Z,14Z-icosatrienoyl)-sn-glycero-3-phosphoserine	MCM7	Pre B	0.00256519	0.269435
1-stearoyl-2-(8Z,11Z,14Z-icosatrienoyl)-sn-glycero-3-phosphoserine	LINC02160	Pre B	0.00351839	0.301955
1-stearoyl-2-(8Z,11Z,14Z-icosatrienoyl)-sn-glycero-3-phosphoserine	CSF2RA	Pre B	0.00402244	0.316394
1-stearoyl-2-(8Z,11Z,14Z-icosatrienoyl)-sn-glycero-3-phosphoserine	NR4A1	Pre B	0.000422304	0.138673
1-stearoyl-2-(8Z,11Z,14Z-icosatrienoyl)-sn-glycero-3-phosphoserine	AL512603.2	Pre B	0.00030491	0.123154
1-stearoyl-2-(8Z,11Z,14Z-icosatrienoyl)-sn-glycero-3-phosphoserine	IDO2	Pre B	0.00198798	0.242439
1-stearoyl-2-(8Z,11Z,14Z-icosatrienoyl)-sn-glycero-3-phosphoserine	CNTN1	Pre B	0.000471045	0.144325
1-stearoyl-2-(8Z,11Z,14Z-icosatrienoyl)-sn-glycero-3-phosphoserine	IGLV3.19	Pre B	1.72184e-05	0.050811
1-stearoyl-2-(8Z,11Z,14Z-icosatrienoyl)-sn-glycero-3-phosphoserine	NR2F2	Pre B	0.00148278	0.217175
1-stearoyl-2-(8Z,11Z,14Z-icosatrienoyl)-sn-glycero-3-phosphoserine	HTR7	Pre B	0.000828928	0.176771
1-stearoyl-2-(8Z,11Z,14Z-icosatrienoyl)-sn-glycero-3-phosphoserine	DMD	Pre B	0.000208541	0.109009
1-stearoyl-2-(8Z,11Z,14Z-icosatrienoyl)-sn-glycero-3-phosphoserine	SLC1A3	Pre B	8.21199e-05	0.0819137
1-stearoyl-2-(8Z,11Z,14Z-icosatrienoyl)-sn-glycero-3-phosphoserine	UBE2T	Pre B	0.00381263	0.310654
1-stearoyl-2-(8Z,11Z,14Z-icosatrienoyl)-sn-glycero-3-phosphoserine	LINC01140	Pre B	0.00210454	0.248299
1-stearoyl-2-(8Z,11Z,14Z-icosatrienoyl)-sn-glycero-3-phosphoserine	Z94721.1	Pre B	0.00419528	0.321721
1-stearoyl-2-(8Z,11Z,14Z-icosatrienoyl)-sn-glycero-3-phosphoserine	LINC02315	Pre B	0.00111337	0.196088
1-stearoyl-2-(8Z,11Z,14Z-icosatrienoyl)-sn-glycero-3-phosphoserine	SEMA3C	Pre B	0.00228239	0.256483
1-stearoyl-2-(8Z,11Z,14Z-icosatrienoyl)-sn-glycero-3-phosphoserine	FMOD	Pre B	0.000578091	0.155189
1-stearoyl-2-(8Z,11Z,14Z-icosatrienoyl)-sn-glycero-3-phosphoserine	TNFRSF11B	Pre B	0.00406719	0.317859
1-stearoyl-2-(8Z,11Z,14Z-icosatrienoyl)-sn-glycero-3-phosphoserine	ADAM28	Pre B	0.00210929	0.248422
1-stearoyl-2-(8Z,11Z,14Z-icosatrienoyl)-sn-glycero-3-phosphoserine	C19orf33	Pre B	0.00338309	0.298031
1-stearoyl-2-(8Z,11Z,14Z-icosatrienoyl)-sn-glycero-3-phosphoserine	RAD51B	Pre B	0.000243251	0.114207
1-stearoyl-2-(8Z,11Z,14Z-icosatrienoyl)-sn-glycero-3-phosphoserine	IFI44L	Pre B	0.00452641	0.331408
1-stearoyl-2-(8Z,11Z,14Z-icosatrienoyl)-sn-glycero-3-phosphoserine	AMPD1	Pre B	0.000558109	0.152883
1-stearoyl-2-(8Z,11Z,14Z-icosatrienoyl)-sn-glycero-3-phosphoserine	ANKRD30B	Pre B	4.12527e-05	0.0680118
1-stearoyl-2-(8Z,11Z,14Z-icosatrienoyl)-sn-glycero-3-phosphoserine	HES4	Pre B	0.000815265	0.175593
1-stearoyl-2-(8Z,11Z,14Z-icosatrienoyl)-sn-glycero-3-phosphoserine	CCDC175	Pre B	0.000352051	0.129555
1-stearoyl-2-(8Z,11Z,14Z-icosatrienoyl)-sn-glycero-3-phosphoserine	DACH2	Pre B	0.00192479	0.239026
1-stearoyl-2-(8Z,11Z,14Z-icosatrienoyl)-sn-glycero-3-phosphoserine	AQP9	Pre B	7.22946e-05	0.0789673
1-stearoyl-2-(8Z,11Z,14Z-icosatrienoyl)-sn-glycero-3-phosphoserine	PLSCR4	Pre B	0.00110156	0.19533
1-stearoyl-2-(8Z,11Z,14Z-icosatrienoyl)-sn-glycero-3-phosphoserine	TRIO	Pre B	0.00421602	0.322379
1-stearoyl-2-(8Z,11Z,14Z-icosatrienoyl)-sn-glycero-3-phosphoserine	FNDC1	Pre B	0.0034125	0.298946
1-stearoyl-2-(8Z,11Z,14Z-icosatrienoyl)-sn-glycero-3-phosphoserine	HMGCLL1	Pre B	0.000517125	0.148807
1-stearoyl-2-(8Z,11Z,14Z-icosatrienoyl)-sn-glycero-3-phosphoserine	VNN3	Pre B	0.000885474	0.180605
1-stearoyl-2-(8Z,11Z,14Z-icosatrienoyl)-sn-glycero-3-phosphoserine	LINC01170	Pre B	0.00165082	0.223943
1-stearoyl-2-(8Z,11Z,14Z-icosatrienoyl)-sn-glycero-3-phosphoserine	GLRA3	Pre B	0.00015257	0.0980816
1-stearoyl-2-(8Z,11Z,14Z-icosatrienoyl)-sn-glycero-3-phosphoserine	AC022217.3	Pre B	0.000155131	0.0982179
1-stearoyl-2-(8Z,11Z,14Z-icosatrienoyl)-sn-glycero-3-phosphoserine	ZFAND3	Pre B	0.000106556	0.0892703
1-stearoyl-2-(8Z,11Z,14Z-icosatrienoyl)-sn-glycero-3-phosphoserine	BTBD9	Pre B	0.00274322	0.27648
1-stearoyl-2-(8Z,11Z,14Z-icosatrienoyl)-sn-glycero-3-phosphoserine	TCF4.AS1	Pre B	0.000516111	0.148765
1-stearoyl-2-(8Z,11Z,14Z-icosatrienoyl)-sn-glycero-3-phosphoserine	MCM5	Pre B	6.3108e-05	0.0775093
1-stearoyl-2-(8Z,11Z,14Z-icosatrienoyl)-sn-glycero-3-phosphoserine	LINC02842	Pre B	0.000341231	0.128276
1-stearoyl-2-(8Z,11Z,14Z-icosatrienoyl)-sn-glycero-3-phosphoserine	PDZRN3	Pre B	1.41277e-05	0.0475553
1-stearoyl-2-(8Z,11Z,14Z-icosatrienoyl)-sn-glycero-3-phosphoserine	FOLR3	Pre B	0.000186021	0.104432
1-stearoyl-2-(8Z,11Z,14Z-icosatrienoyl)-sn-glycero-3-phosphoserine	DIAPH2	Pre B	0.00467651	0.335158
1-stearoyl-2-(8Z,11Z,14Z-icosatrienoyl)-sn-glycero-3-phosphoserine	HGF	Pre B	0.00426806	0.323834
1-stearoyl-2-(8Z,11Z,14Z-icosatrienoyl)-sn-glycero-3-phosphoserine	F2RL3	Pre B	0.00277411	0.277826
PE(36:4)>(16:0_20:4)	PF4	Pre B	0.00313522	0.290754
PE(36:4)>(16:0_20:4)	TNC	Pre B	0.00403515	0.316739
PE(36:4)>(16:0_20:4)	LIFR	Pre B	0.00159522	0.222685
PE(36:4)>(16:0_20:4)	FCGR3A	Pre B	0.00357333	0.30382
PE(36:4)>(16:0_20:4)	DEFA4	Pre B	0.00280722	0.279301
PE(36:4)>(16:0_20:4)	CCDC80	Pre B	0.000388377	0.134086
PE(36:4)>(16:0_20:4)	FMO3	Pre B	0.00214299	0.24997
PE(36:4)>(16:0_20:4)	IGLV1.51	Pre B	0.00147909	0.216948
PE(36:4)>(16:0_20:4)	ID4	Pre B	0.00316125	0.29119
PE(36:4)>(16:0_20:4)	CPA3	Pre B	0.00329117	0.295144
PE(36:4)>(16:0_20:4)	APOBEC3A	Pre B	0.0025967	0.270543
PE(36:4)>(16:0_20:4)	SPDYA	Pre B	0.00440474	0.327634
PE(36:4)>(16:0_20:4)	LRRC26	Pre B	0.00186744	0.235726
PE(36:4)>(16:0_20:4)	RGS2	Pre B	0.00390369	0.31312
PE(36:4)>(16:0_20:4)	AC004470.1	Pre B	0.00493535	0.34171
PE(36:4)>(16:0_20:4)	XCL2	Pre B	0.00249911	0.266239
PE(36:4)>(16:0_20:4)	C11orf96	Pre B	0.00429692	0.324647
PE(36:4)>(16:0_20:4)	GLDC	Pre B	0.00358623	0.303952
PE(36:4)>(16:0_20:4)	PRSS23	Pre B	0.000302646	0.122702
PE(36:4)>(16:0_20:4)	ANKUB1	Pre B	0.00484554	0.339612
PE(36:4)>(16:0_20:4)	AC004594.1	Pre B	0.000883662	0.180513
PE(40:6)>PE(18:1_22:5)	CALN1	Pre B	0.00390385	0.31312
PE(40:6)>PE(18:1_22:5)	PID1	Pre B	0.00281987	0.279887
PE(40:6)>PE(18:1_22:5)	ADAMTS9	Pre B	0.00399736	0.315754
PE(40:6)>PE(18:1_22:5)	IGLV3.21	Pre B	0.000363868	0.131139
PE(40:6)>PE(18:1_22:5)	STEAP1B	Pre B	0.00441353	0.327911
PE(40:6)>PE(18:1_22:5)	CPVL	Pre B	0.00153464	0.219772
PE(40:6)>PE(18:1_22:5)	LINC01122	Pre B	0.00229959	0.257338
PE(40:6)>PE(18:1_22:5)	ID4	Pre B	0.00163045	0.222685
PE(40:6)>PE(18:1_22:5)	ANTXR1	Pre B	0.00150072	0.218079
PE(40:6)>PE(18:1_22:5)	AL035446.2	Pre B	0.00320611	0.292266
PE(40:6)>PE(18:1_22:5)	TP63	Pre B	0.00316641	0.291351
PE(40:6)>PE(18:1_22:5)	AC104088.1	Pre B	0.00479023	0.337917
PE(40:6)>PE(18:1_22:5)	CNTN1	Pre B	0.00181879	0.23313
PE(40:6)>PE(18:1_22:5)	NR2F2	Pre B	0.00297699	0.285754
PE(40:6)>PE(18:1_22:5)	NR2F1.AS1	Pre B	0.00021827	0.110522
PE(40:6)>PE(18:1_22:5)	TEK	Pre B	0.00442436	0.328158
PE(40:6)>PE(18:1_22:5)	AL359232.1	Pre B	0.00104925	0.191488
PE(40:6)>PE(18:1_22:5)	ZSWIM5	Pre B	0.00165591	0.22433
PE(40:6)>PE(18:1_22:5)	GEM	Pre B	0.00295784	0.285194
PE(40:6)>PE(18:1_22:5)	MMP2	Pre B	0.00425314	0.323246
PE(40:6)>PE(18:1_22:5)	AP001977.1	Pre B	0.00431565	0.325223
PE(40:6)>PE(18:1_22:5)	PTPN14	Pre B	0.00044018	0.140569
PE(40:6)>PE(18:1_22:5)	C15orf48	Pre B	0.000965722	0.185484
PE(38:5)>PE(16:0_22:5)_and_PE(18:1_20:4)	IGFBP5	Pre B	0.0047333	0.336696
PE(38:5)>PE(16:0_22:5)_and_PE(18:1_20:4)	TNC	Pre B	0.00397126	0.315135
PE(38:5)>PE(16:0_22:5)_and_PE(18:1_20:4)	TYMS	Pre B	0.00301846	0.287051
PE(38:5)>PE(16:0_22:5)_and_PE(18:1_20:4)	CDH11	Pre B	0.00379415	0.309924
PE(38:5)>PE(16:0_22:5)_and_PE(18:1_20:4)	CLEC11A	Pre B	0.00332213	0.296174
PE(38:5)>PE(16:0_22:5)_and_PE(18:1_20:4)	CDK1	Pre B	0.00468806	0.335444
PE(38:5)>PE(16:0_22:5)_and_PE(18:1_20:4)	TUBB4B	Pre B	0.00176287	0.230135
PE(38:5)>PE(16:0_22:5)_and_PE(18:1_20:4)	H2AFZ	Pre B	0.00253114	0.267809
PE(38:5)>PE(16:0_22:5)_and_PE(18:1_20:4)	DUT	Pre B	0.00318885	0.292043
PE(38:5)>PE(16:0_22:5)_and_PE(18:1_20:4)	PCNA	Pre B	0.00310749	0.289978
PE(38:5)>PE(16:0_22:5)_and_PE(18:1_20:4)	HLA.DQA2	Pre B	0.00112798	0.19717
PE(38:5)>PE(16:0_22:5)_and_PE(18:1_20:4)	IGFBP7	Pre B	0.000475402	0.144697
PE(38:5)>PE(16:0_22:5)_and_PE(18:1_20:4)	MYLK	Pre B	0.00361893	0.304994
PE(38:5)>PE(16:0_22:5)_and_PE(18:1_20:4)	CKS1B	Pre B	0.00113441	0.197626
PE(38:5)>PE(16:0_22:5)_and_PE(18:1_20:4)	IGKV1.39	Pre B	0.00153651	0.219896
PE(38:5)>PE(16:0_22:5)_and_PE(18:1_20:4)	MCM7	Pre B	0.00137026	0.211136
PE(38:5)>PE(16:0_22:5)_and_PE(18:1_20:4)	IDO2	Pre B	0.00297363	0.285667
PE(38:5)>PE(16:0_22:5)_and_PE(18:1_20:4)	PFKFB3	Pre B	0.00416236	0.320966
PE(38:5)>PE(16:0_22:5)_and_PE(18:1_20:4)	CAT	Pre B	0.00197427	0.241573
PE(38:5)>PE(16:0_22:5)_and_PE(18:1_20:4)	UBE2T	Pre B	0.0030313	0.287605
PE(38:5)>PE(16:0_22:5)_and_PE(18:1_20:4)	LDHA	Pre B	0.00172585	0.228212
PE(38:5)>PE(16:0_22:5)_and_PE(18:1_20:4)	PTMS	Pre B	0.00455261	0.331919
PE(38:5)>PE(16:0_22:5)_and_PE(18:1_20:4)	FMOD	Pre B	0.000214266	0.109885
PE(38:5)>PE(16:0_22:5)_and_PE(18:1_20:4)	GPM6B	Pre B	0.00164843	0.223775
PE(38:5)>PE(16:0_22:5)_and_PE(18:1_20:4)	CDC45	Pre B	0.000958031	0.184885
PE(38:5)>PE(16:0_22:5)_and_PE(18:1_20:4)	AMPD1	Pre B	0.00476334	0.337476
PE(38:5)>PE(16:0_22:5)_and_PE(18:1_20:4)	PARPBP	Pre B	0.00390177	0.313097
PE(38:5)>PE(16:0_22:5)_and_PE(18:1_20:4)	MPDZ	Pre B	0.00388542	0.312647
PE(38:5)>PE(16:0_22:5)_and_PE(18:1_20:4)	MCM5	Pre B	0.00079078	0.173394
PE(38:5)>PE(16:0_22:5)_and_PE(18:1_20:4)	CCDC34	Pre B	0.00212721	0.249199
PE(38:5)>PE(16:0_22:5)_and_PE(18:1_20:4)	TPSAB1	Pre B	0.00211056	0.248478
PC(30:0)>PC(14:0_16:0) M + CH3COOH	DNTT	Pre B	0.00115459	0.198873
PC(30:0)>PC(14:0_16:0) M + CH3COOH	CCL4L2	Pre B	0.000677024	0.163811
PC(30:0)>PC(14:0_16:0) M + CH3COOH	DCN	Pre B	0.000894328	0.181348
PC(30:0)>PC(14:0_16:0) M + CH3COOH	CHL1	Pre B	0.0029911	0.286015
PC(30:0)>PC(14:0_16:0) M + CH3COOH	FABP4	Pre B	5.33858e-05	0.0726193
PC(30:0)>PC(14:0_16:0) M + CH3COOH	CDH11	Pre B	0.000384554	0.133768
PC(30:0)>PC(14:0_16:0) M + CH3COOH	BMP6	Pre B	0.000269348	0.118168
PC(30:0)>PC(14:0_16:0) M + CH3COOH	FRZB	Pre B	0.000795586	0.173837
PC(30:0)>PC(14:0_16:0) M + CH3COOH	IGHA2	Pre B	0.000624896	0.159558
PC(30:0)>PC(14:0_16:0) M + CH3COOH	TAFA2	Pre B	0.00313307	0.290707
PC(30:0)>PC(14:0_16:0) M + CH3COOH	LIX1.AS1	Pre B	0.00208131	0.246952
PC(30:0)>PC(14:0_16:0) M + CH3COOH	DLGAP2	Pre B	0.000238298	0.113247
PC(30:0)>PC(14:0_16:0) M + CH3COOH	LAMA4	Pre B	0.00293264	0.2844
PC(30:0)>PC(14:0_16:0) M + CH3COOH	DGKI	Pre B	0.00261165	0.271315
PC(30:0)>PC(14:0_16:0) M + CH3COOH	TNFAIP6	Pre B	0.00167095	0.225123
PC(30:0)>PC(14:0_16:0) M + CH3COOH	AC093865.1	Pre B	1.72052e-05	0.050811
PC(30:0)>PC(14:0_16:0) M + CH3COOH	COL3A1	Pre B	0.000146255	0.0964989
PC(30:0)>PC(14:0_16:0) M + CH3COOH	XCR1	Pre B	0.00182133	0.233231
PC(30:0)>PC(14:0_16:0) M + CH3COOH	ADAMTS9.AS2	Pre B	0.00231421	0.258038
PC(30:0)>PC(14:0_16:0) M + CH3COOH	CCL14	Pre B	0.001397	0.212467
PC(30:0)>PC(14:0_16:0) M + CH3COOH	MRC1	Pre B	0.000828066	0.176718
PC(30:0)>PC(14:0_16:0) M + CH3COOH	CLSTN2	Pre B	0.00236624	0.260684
PC(30:0)>PC(14:0_16:0) M + CH3COOH	SERPINF1	Pre B	0.00491241	0.341036
PC(30:0)>PC(14:0_16:0) M + CH3COOH	TMTC1	Pre B	0.00198671	0.242359
PC(30:0)>PC(14:0_16:0) M + CH3COOH	MAGI1	Pre B	0.000514042	0.148501
PC(30:0)>PC(14:0_16:0) M + CH3COOH	TTC28	Pre B	0.00498754	0.342907
PC(30:0)>PC(14:0_16:0) M + CH3COOH	BMPER	Pre B	0.00016042	0.0994672
PC(30:0)>PC(14:0_16:0) M + CH3COOH	ADGRL2	Pre B	0.00453869	0.331588
PC(30:0)>PC(14:0_16:0) M + CH3COOH	PRKAR2B	Pre B	0.00448372	0.330071
PC(30:0)>PC(14:0_16:0) M + CH3COOH	AC096577.1	Pre B	0.00441409	0.327911
PC(30:0)>PC(14:0_16:0) M + CH3COOH	CTNNA3	Pre B	4.0237e-05	0.0674922
PC(30:0)>PC(14:0_16:0) M + CH3COOH	POU6F2	Pre B	0.00219241	0.252225
PC(30:0)>PC(14:0_16:0) M + CH3COOH	CLEC1B	Pre B	0.00325104	0.293813
PC(30:0)>PC(14:0_16:0) M + CH3COOH	AC073529.1	Pre B	9.40382e-05	0.0865041
PC(30:0)>PC(14:0_16:0) M + CH3COOH	GPNMB	Pre B	0.000233694	0.112574
PC(30:0)>PC(14:0_16:0) M + CH3COOH	LINC02055	Pre B	0.000146471	0.0965455
PC(30:0)>PC(14:0_16:0) M + CH3COOH	NR4A1	Pre B	0.0023831	0.261347
PC(30:0)>PC(14:0_16:0) M + CH3COOH	HLF	Pre B	0.00122229	0.203518
PC(30:0)>PC(14:0_16:0) M + CH3COOH	IDO2	Pre B	0.000232458	0.112436
PC(30:0)>PC(14:0_16:0) M + CH3COOH	AC004870.4	Pre B	0.00440046	0.327598
PC(30:0)>PC(14:0_16:0) M + CH3COOH	IGLV3.19	Pre B	6.44057e-05	0.0784634
PC(30:0)>PC(14:0_16:0) M + CH3COOH	DYTN	Pre B	0.00274659	0.276636
PC(30:0)>PC(14:0_16:0) M + CH3COOH	SEMA6D	Pre B	0.00304429	0.288003
PC(30:0)>PC(14:0_16:0) M + CH3COOH	RAD51AP1	Pre B	0.00175352	0.229639
PC(30:0)>PC(14:0_16:0) M + CH3COOH	CDCA7	Pre B	0.00432371	0.325423
PC(30:0)>PC(14:0_16:0) M + CH3COOH	AC098617.1	Pre B	0.00488597	0.340413
PC(30:0)>PC(14:0_16:0) M + CH3COOH	RIN2	Pre B	0.00179334	0.231738
PC(30:0)>PC(14:0_16:0) M + CH3COOH	VNN1	Pre B	0.0010414	0.190972
PC(30:0)>PC(14:0_16:0) M + CH3COOH	SLC11A1	Pre B	0.00296226	0.285349
PC(30:0)>PC(14:0_16:0) M + CH3COOH	MIR100HG	Pre B	0.00459511	0.333064
PC(30:0)>PC(14:0_16:0) M + CH3COOH	AP001825.1	Pre B	0.00120516	0.202612
PC(30:0)>PC(14:0_16:0) M + CH3COOH	AC011246.1	Pre B	0.00243973	0.263432
PC(30:0)>PC(14:0_16:0) M + CH3COOH	GRIK4	Pre B	0.00163314	0.222922
PC(30:0)>PC(14:0_16:0) M + CH3COOH	NEXN	Pre B	0.00348603	0.301563
PC(30:0)>PC(14:0_16:0) M + CH3COOH	FMOD	Pre B	0.000234738	0.112633
PC(30:0)>PC(14:0_16:0) M + CH3COOH	C19orf33	Pre B	0.000526118	0.149858
PC(30:0)>PC(14:0_16:0) M + CH3COOH	GPM6B	Pre B	0.00373248	0.308496
PC(30:0)>PC(14:0_16:0) M + CH3COOH	RAD51B	Pre B	0.0046487	0.334492
PC(30:0)>PC(14:0_16:0) M + CH3COOH	CA8	Pre B	8.27582e-05	0.0822647
PC(30:0)>PC(14:0_16:0) M + CH3COOH	GEM	Pre B	0.00128161	0.205972
PC(30:0)>PC(14:0_16:0) M + CH3COOH	FRMD3	Pre B	0.000272606	0.118454
PC(30:0)>PC(14:0_16:0) M + CH3COOH	CYP7B1	Pre B	0.000503098	0.147253
PC(30:0)>PC(14:0_16:0) M + CH3COOH	MEIKIN	Pre B	0.00275668	0.277049
PC(30:0)>PC(14:0_16:0) M + CH3COOH	AMPD1	Pre B	6.49835e-05	0.0786825
PC(30:0)>PC(14:0_16:0) M + CH3COOH	PARM1	Pre B	7.39262e-05	0.0792117
PC(30:0)>PC(14:0_16:0) M + CH3COOH	DACH2	Pre B	0.000807065	0.174924
PC(30:0)>PC(14:0_16:0) M + CH3COOH	AC098588.3	Pre B	6.89453e-06	0.0392336
PC(30:0)>PC(14:0_16:0) M + CH3COOH	OSTN	Pre B	0.00371692	0.307752
PC(30:0)>PC(14:0_16:0) M + CH3COOH	AQP9	Pre B	8.39667e-06	0.0419489
PC(30:0)>PC(14:0_16:0) M + CH3COOH	CST6	Pre B	0.000646367	0.161845
PC(30:0)>PC(14:0_16:0) M + CH3COOH	AC034195.1	Pre B	0.000191229	0.105761
PC(30:0)>PC(14:0_16:0) M + CH3COOH	FNDC1	Pre B	0.00495959	0.342064
PC(30:0)>PC(14:0_16:0) M + CH3COOH	IGLV4.69	Pre B	0.00459305	0.333003
PC(30:0)>PC(14:0_16:0) M + CH3COOH	CNTN5	Pre B	0.00189065	0.237227
PC(30:0)>PC(14:0_16:0) M + CH3COOH	ANKUB1	Pre B	0.000227374	0.111673
PC(30:0)>PC(14:0_16:0) M + CH3COOH	LINC00486	Pre B	0.00308823	0.289439
PC(30:0)>PC(14:0_16:0) M + CH3COOH	TCF4.AS1	Pre B	0.000307745	0.123675
PC(30:0)>PC(14:0_16:0) M + CH3COOH	AC004594.1	Pre B	0.00325063	0.293813
PC(30:0)>PC(14:0_16:0) M + CH3COOH	MCM5	Pre B	0.00095731	0.184854
PC(30:0)>PC(14:0_16:0) M + CH3COOH	AC021851.2	Pre B	0.00112519	0.196936
PC(30:0)>PC(14:0_16:0) M + CH3COOH	FOLR3	Pre B	0.00218321	0.251625
PC(30:0)>PC(14:0_16:0) M + CH3COOH	IGLV7.43	Pre B	0.000148619	0.0971891
Cer(d16:1/17:0)	IGKV1.5	Pre B	0.00283997	0.280568
Cer(d16:1/17:0)	LIFR	Pre B	0.000424537	0.138852
Cer(d16:1/17:0)	NTRK2	Pre B	0.000680159	0.163876
Cer(d16:1/17:0)	VGLL3	Pre B	0.000322946	0.126084
Cer(d16:1/17:0)	DLGAP2	Pre B	0.00157447	0.221956
Cer(d16:1/17:0)	LAMA4	Pre B	0.00041612	0.137857
Cer(d16:1/17:0)	DGKI	Pre B	0.00483676	0.339319
Cer(d16:1/17:0)	LTBP1	Pre B	0.00397685	0.315226
Cer(d16:1/17:0)	LINC02161	Pre B	0.00307335	0.288891
Cer(d16:1/17:0)	ABCA8	Pre B	0.000444703	0.141094
Cer(d16:1/17:0)	AC007368.1	Pre B	0.00133087	0.208849
Cer(d16:1/17:0)	AC010967.1	Pre B	0.00129461	0.206746
Cer(d16:1/17:0)	NLGN4X	Pre B	0.000709578	0.16637
Cer(d16:1/17:0)	DAAM2	Pre B	0.00310828	0.289978
Cer(d16:1/17:0)	SERPING1	Pre B	0.00115249	0.198756
Cer(d16:1/17:0)	AC013652.1	Pre B	0.00419962	0.321801
Cer(d16:1/17:0)	FAT3	Pre B	0.00166288	0.224661
Cer(d16:1/17:0)	GALNT17	Pre B	0.000968574	0.185715
Cer(d16:1/17:0)	PPFIA2	Pre B	0.00052496	0.149858
Cer(d16:1/17:0)	C5orf64	Pre B	0.000365443	0.131266
Cer(d16:1/17:0)	MARK1	Pre B	0.00294088	0.284612
Cer(d16:1/17:0)	IGLV2.8	Pre B	9.09975e-05	0.085286
Cer(d16:1/17:0)	IGFBP3	Pre B	0.00463884	0.334226
Cer(d16:1/17:0)	ZNF423	Pre B	0.00346349	0.301014
Cer(d16:1/17:0)	TRABD2B	Pre B	0.00488777	0.340457
Cer(d16:1/17:0)	AC011287.1	Pre B	0.000107845	0.0895029
Cer(d16:1/17:0)	THSD7B	Pre B	0.00368277	0.306825
Cer(d16:1/17:0)	IGHV1.46	Pre B	0.00255851	0.269174
Cer(d16:1/17:0)	RIN2	Pre B	7.39244e-05	0.0792117
Cer(d16:1/17:0)	IGHV4.34	Pre B	0.00206412	0.246325
Cer(d16:1/17:0)	CPED1	Pre B	0.00337276	0.297598
Cer(d16:1/17:0)	VNN1	Pre B	0.00266103	0.273691
Cer(d16:1/17:0)	COL6A1	Pre B	0.00130624	0.20757
Cer(d16:1/17:0)	KIF13A	Pre B	0.00364913	0.306015
Cer(d16:1/17:0)	TRBV23.1	Pre B	0.000332859	0.127068
Cer(d16:1/17:0)	AL163932.1	Pre B	2.20686e-05	0.0556389
Cer(d16:1/17:0)	AC022325.2	Pre B	0.000614172	0.158291
Cer(d16:1/17:0)	MYOF	Pre B	0.00352571	0.302164
Cer(d16:1/17:0)	KCNT2	Pre B	0.00160752	0.222685
Cer(d16:1/17:0)	SHCBP1	Pre B	0.00455812	0.332035
Cer(d16:1/17:0)	GPX8	Pre B	0.0015688	0.221631
Cer(d16:1/17:0)	NOTCH3	Pre B	0.000392589	0.134777
Cer(d16:1/17:0)	AL034417.2	Pre B	0.00216154	0.250498
Cer(d16:1/17:0)	LRRC4C	Pre B	0.00320401	0.29226
Cer(d16:1/17:0)	AGAP1	Pre B	0.00492099	0.341275
Cer(d16:1/17:0)	CDO1	Pre B	0.00152259	0.219004
Cer(d16:1/17:0)	SLCO5A1	Pre B	0.00124354	0.203743
Cer(d16:1/17:0)	AC093298.2	Pre B	0.00312455	0.290472
Cer(d16:1/17:0)	AL357873.1	Pre B	8.1251e-05	0.0817152
Cer(d16:1/17:0)	PCDH17	Pre B	0.000218611	0.110522
Cer(d16:1/17:0)	SEMA3D	Pre B	0.00405786	0.317542
Cer(d16:1/17:0)	FNDC1	Pre B	0.000472322	0.144375
Cer(d16:1/17:0)	SMOC2	Pre B	0.00106972	0.193039
Cer(d16:1/17:0)	AP001977.1	Pre B	0.00152574	0.219185
Cer(d16:1/17:0)	CCBE1	Pre B	0.00109704	0.19502
Cer(d16:1/17:0)	LINC00922	Pre B	0.000883281	0.180513
Cer(d16:1/17:0)	SULF1	Pre B	0.00269261	0.274884
Cer(d16:1/17:0)	CNTN5	Pre B	0.00289044	0.282668
Cer(d16:1/17:0)	AL365255.1	Pre B	0.000848778	0.178341
Cer(d16:1/17:0)	ME1	Pre B	1.50653e-05	0.0486084
Cer(d16:1/17:0)	AL078590.2	Pre B	0.000204291	0.108446
Cer(d16:1/17:0)	AL442163.1	Pre B	0.0016646	0.224826
Cer(d16:1/17:0)	ZBTB7C	Pre B	0.000842421	0.177852
Cer(d16:1/17:0)	LINC00534	Pre B	0.00110262	0.195395
PE(36:3)>PE(18:1_18:2)	PRTN3	Pre B	0.00217012	0.251074
PE(36:3)>PE(18:1_18:2)	NAV2	Pre B	0.00106911	0.193039
PE(36:3)>PE(18:1_18:2)	BX284613.2	Pre B	0.000368254	0.131633
PE(36:3)>PE(18:1_18:2)	PCLAF	Pre B	0.00463016	0.334074
PE(36:3)>PE(18:1_18:2)	CDH11	Pre B	0.000935111	0.183401
PE(36:3)>PE(18:1_18:2)	AC007100.1	Pre B	0.00241339	0.262437
PE(36:3)>PE(18:1_18:2)	ALDH1A3	Pre B	0.000128255	0.0930145
PE(36:3)>PE(18:1_18:2)	TEX14	Pre B	0.00346994	0.30118
PE(36:3)>PE(18:1_18:2)	ALPL	Pre B	0.00244083	0.26345
PE(36:3)>PE(18:1_18:2)	MYO1E	Pre B	0.00219897	0.252583
PE(36:3)>PE(18:1_18:2)	AC004704.1	Pre B	0.00156436	0.221392
PE(36:3)>PE(18:1_18:2)	PCNA	Pre B	0.00200638	0.243304
PE(36:3)>PE(18:1_18:2)	AC020651.2	Pre B	0.000265209	0.117551
PE(36:3)>PE(18:1_18:2)	AC104248.1	Pre B	0.000137971	0.0953743
PE(36:3)>PE(18:1_18:2)	SGO1.AS1	Pre B	0.000430342	0.139582
PE(36:3)>PE(18:1_18:2)	ARHGAP24	Pre B	0.00036775	0.131584
PE(36:3)>PE(18:1_18:2)	IGKV1.39	Pre B	0.000439754	0.140544
PE(36:3)>PE(18:1_18:2)	MCTP1	Pre B	0.00492486	0.341412
PE(36:3)>PE(18:1_18:2)	AC018742.1	Pre B	0.000734201	0.16853
PE(36:3)>PE(18:1_18:2)	RASL11A	Pre B	0.00448867	0.33024
PE(36:3)>PE(18:1_18:2)	H2AFY	Pre B	0.00406993	0.317999
PE(36:3)>PE(18:1_18:2)	DIPK1A	Pre B	0.000965975	0.185484
PE(36:3)>PE(18:1_18:2)	NR2F2	Pre B	0.00108285	0.193861
PE(36:3)>PE(18:1_18:2)	IL3RA	Pre B	8.92176e-05	0.0846161
PE(36:3)>PE(18:1_18:2)	LINC01140	Pre B	0.000137234	0.0951662
PE(36:3)>PE(18:1_18:2)	CCDC200	Pre B	0.00126549	0.20498
PE(36:3)>PE(18:1_18:2)	VNN1	Pre B	0.00185217	0.234881
PE(36:3)>PE(18:1_18:2)	DYSF	Pre B	0.00431906	0.325285
PE(36:3)>PE(18:1_18:2)	AC104809.2	Pre B	0.000656159	0.162764
PE(36:3)>PE(18:1_18:2)	MROH9	Pre B	0.000628435	0.16005
PE(36:3)>PE(18:1_18:2)	A2M	Pre B	0.0027285	0.275838
PE(36:3)>PE(18:1_18:2)	CACNA2D3	Pre B	0.00114868	0.198544
PE(36:3)>PE(18:1_18:2)	AMPD1	Pre B	2.85284e-05	0.0603317
PE(36:3)>PE(18:1_18:2)	SSR4	Pre B	0.000773591	0.172068
PE(36:3)>PE(18:1_18:2)	CCDC175	Pre B	0.00454973	0.331844
PE(36:3)>PE(18:1_18:2)	RNLS	Pre B	0.0048206	0.338761
PE(36:3)>PE(18:1_18:2)	AC012447.1	Pre B	0.00039599	0.135243
PE(36:3)>PE(18:1_18:2)	AL512380.2	Pre B	0.000245183	0.114627
PE(36:3)>PE(18:1_18:2)	AP001011.1	Pre B	0.000705389	0.165832
PE(36:3)>PE(18:1_18:2)	AC011586.2	Pre B	7.43601e-05	0.0792117
PE(36:3)>PE(18:1_18:2)	AC022217.3	Pre B	0.00263131	0.272342
PE(36:3)>PE(18:1_18:2)	GULP1	Pre B	0.000470138	0.144243
PE(36:3)>PE(18:1_18:2)	LINC00486	Pre B	0.0049327	0.34167
PE(36:3)>PE(18:1_18:2)	LINC02211	Pre B	0.00367786	0.306687
PE(36:3)>PE(18:1_18:2)	PDZRN3	Pre B	4.45448e-06	0.034739
PE(36:3)>PE(18:1_18:2)	ME1	Pre B	0.000504763	0.147377
PE(36:3)>PE(18:1_18:2)	VSIG4	Pre B	0.00211976	0.248753
1-stearoyl-2-(7Z,10Z,13Z,16Z-docosatetraenoyl)-sn-glycero-3-phosphoserine	DCN	Pre B	0.00128986	0.206513
1-stearoyl-2-(7Z,10Z,13Z,16Z-docosatetraenoyl)-sn-glycero-3-phosphoserine	FABP4	Pre B	0.0007049	0.165804
1-stearoyl-2-(7Z,10Z,13Z,16Z-docosatetraenoyl)-sn-glycero-3-phosphoserine	IGKV3.20	Pre B	0.00443008	0.328289
1-stearoyl-2-(7Z,10Z,13Z,16Z-docosatetraenoyl)-sn-glycero-3-phosphoserine	FRZB	Pre B	0.000250376	0.115641
1-stearoyl-2-(7Z,10Z,13Z,16Z-docosatetraenoyl)-sn-glycero-3-phosphoserine	IGHV2.5	Pre B	5.94952e-05	0.075751
1-stearoyl-2-(7Z,10Z,13Z,16Z-docosatetraenoyl)-sn-glycero-3-phosphoserine	LIX1.AS1	Pre B	0.000914058	0.182793
1-stearoyl-2-(7Z,10Z,13Z,16Z-docosatetraenoyl)-sn-glycero-3-phosphoserine	AC093865.1	Pre B	0.00147303	0.216587
1-stearoyl-2-(7Z,10Z,13Z,16Z-docosatetraenoyl)-sn-glycero-3-phosphoserine	CLSTN2	Pre B	0.00100824	0.188831
1-stearoyl-2-(7Z,10Z,13Z,16Z-docosatetraenoyl)-sn-glycero-3-phosphoserine	IGHV3.30	Pre B	0.00321061	0.292364
1-stearoyl-2-(7Z,10Z,13Z,16Z-docosatetraenoyl)-sn-glycero-3-phosphoserine	HIST1H2AJ	Pre B	0.000687518	0.164428
1-stearoyl-2-(7Z,10Z,13Z,16Z-docosatetraenoyl)-sn-glycero-3-phosphoserine	AMOTL2	Pre B	0.000509983	0.148182
1-stearoyl-2-(7Z,10Z,13Z,16Z-docosatetraenoyl)-sn-glycero-3-phosphoserine	DISC1FP1	Pre B	0.00351964	0.301955
1-stearoyl-2-(7Z,10Z,13Z,16Z-docosatetraenoyl)-sn-glycero-3-phosphoserine	CLEC1B	Pre B	0.000171108	0.101605
1-stearoyl-2-(7Z,10Z,13Z,16Z-docosatetraenoyl)-sn-glycero-3-phosphoserine	MTHFD1L	Pre B	0.00324644	0.293652
1-stearoyl-2-(7Z,10Z,13Z,16Z-docosatetraenoyl)-sn-glycero-3-phosphoserine	PLD5	Pre B	0.0039286	0.314048
1-stearoyl-2-(7Z,10Z,13Z,16Z-docosatetraenoyl)-sn-glycero-3-phosphoserine	ESAM	Pre B	0.00376092	0.308989
1-stearoyl-2-(7Z,10Z,13Z,16Z-docosatetraenoyl)-sn-glycero-3-phosphoserine	EXT1	Pre B	0.000361608	0.130859
1-stearoyl-2-(7Z,10Z,13Z,16Z-docosatetraenoyl)-sn-glycero-3-phosphoserine	IGLV3.19	Pre B	0.000208583	0.109009
1-stearoyl-2-(7Z,10Z,13Z,16Z-docosatetraenoyl)-sn-glycero-3-phosphoserine	DMD	Pre B	0.00103447	0.190792
1-stearoyl-2-(7Z,10Z,13Z,16Z-docosatetraenoyl)-sn-glycero-3-phosphoserine	DPYSL3	Pre B	0.000359726	0.130678
1-stearoyl-2-(7Z,10Z,13Z,16Z-docosatetraenoyl)-sn-glycero-3-phosphoserine	LINC02315	Pre B	1.11805e-05	0.0441668
1-stearoyl-2-(7Z,10Z,13Z,16Z-docosatetraenoyl)-sn-glycero-3-phosphoserine	AMPD1	Pre B	0.000750825	0.17026
1-stearoyl-2-(7Z,10Z,13Z,16Z-docosatetraenoyl)-sn-glycero-3-phosphoserine	PPP1R17	Pre B	0.000451496	0.142103
1-stearoyl-2-(7Z,10Z,13Z,16Z-docosatetraenoyl)-sn-glycero-3-phosphoserine	LINC01362	Pre B	0.00335112	0.297047
1-stearoyl-2-(7Z,10Z,13Z,16Z-docosatetraenoyl)-sn-glycero-3-phosphoserine	MIR222HG	Pre B	0.00192166	0.238902
1-stearoyl-2-(7Z,10Z,13Z,16Z-docosatetraenoyl)-sn-glycero-3-phosphoserine	AQP9	Pre B	0.000365253	0.131222
1-stearoyl-2-(7Z,10Z,13Z,16Z-docosatetraenoyl)-sn-glycero-3-phosphoserine	AC012447.1	Pre B	0.000263842	0.117197
1-stearoyl-2-(7Z,10Z,13Z,16Z-docosatetraenoyl)-sn-glycero-3-phosphoserine	LIN7A	Pre B	0.0030078	0.286653
1-stearoyl-2-(7Z,10Z,13Z,16Z-docosatetraenoyl)-sn-glycero-3-phosphoserine	LPCAT2	Pre B	0.00145238	0.215408
1-stearoyl-2-(7Z,10Z,13Z,16Z-docosatetraenoyl)-sn-glycero-3-phosphoserine	IGLV4.69	Pre B	0.00215121	0.250311
1-stearoyl-2-(7Z,10Z,13Z,16Z-docosatetraenoyl)-sn-glycero-3-phosphoserine	TCF4.AS1	Pre B	0.00170127	0.226883
1-stearoyl-2-(7Z,10Z,13Z,16Z-docosatetraenoyl)-sn-glycero-3-phosphoserine	LINC02211	Pre B	0.000318898	0.125664
1-stearoyl-2-(7Z,10Z,13Z,16Z-docosatetraenoyl)-sn-glycero-3-phosphoserine	AL603756.1	Pre B	0.000167209	0.101033
1-stearoyl-2-(7Z,10Z,13Z,16Z-docosatetraenoyl)-sn-glycero-3-phosphoserine	FOLR3	Pre B	1.85769e-05	0.052379
PS(O-20:0/22:6(4Z,7Z,10Z,13Z,16Z,19Z))	PPARG	Pre B	0.00406042	0.317573
PS(O-20:0/22:6(4Z,7Z,10Z,13Z,16Z,19Z))	FN1	Pre B	0.0015225	0.219004
PS(O-20:0/22:6(4Z,7Z,10Z,13Z,16Z,19Z))	SERPINF1	Pre B	0.0010641	0.192608
PS(O-20:0/22:6(4Z,7Z,10Z,13Z,16Z,19Z))	SLC7A2	Pre B	0.00267441	0.27415
PS(O-20:0/22:6(4Z,7Z,10Z,13Z,16Z,19Z))	VNN1	Pre B	0.00315477	0.29119
PS(O-20:0/22:6(4Z,7Z,10Z,13Z,16Z,19Z))	COL6A3	Pre B	0.00346516	0.301049
Ganglioside GM3 (d18:1/24:1(15Z))	FOXC1	Pre B	0.00441948	0.327993
Ganglioside GM3 (d18:1/24:1(15Z))	ALDH1A3	Pre B	5.52052e-05	0.0737307
Ganglioside GM3 (d18:1/24:1(15Z))	AP000676.5	Pre B	0.00126709	0.205055
Ganglioside GM3 (d18:1/24:1(15Z))	TMEM132C	Pre B	0.00147602	0.216753
Ganglioside GM3 (d18:1/24:1(15Z))	ZNF804A	Pre B	0.00267183	0.274027
Ganglioside GM3 (d18:1/24:1(15Z))	AC093865.1	Pre B	0.000800913	0.174346
Ganglioside GM3 (d18:1/24:1(15Z))	LTBP1	Pre B	0.00200536	0.24323
Ganglioside GM3 (d18:1/24:1(15Z))	AMOTL2	Pre B	0.00235084	0.259861
Ganglioside GM3 (d18:1/24:1(15Z))	LINC02446	Pre B	0.00199667	0.242876
Ganglioside GM3 (d18:1/24:1(15Z))	IGKV1.39	Pre B	0.00379494	0.309965
Ganglioside GM3 (d18:1/24:1(15Z))	HAMP	Pre B	0.000762342	0.171229
Ganglioside GM3 (d18:1/24:1(15Z))	IGLV3.19	Pre B	0.00050104	0.147253
Ganglioside GM3 (d18:1/24:1(15Z))	DYTN	Pre B	0.00190511	0.238161
Ganglioside GM3 (d18:1/24:1(15Z))	EPB41L4B	Pre B	0.00127185	0.20539
Ganglioside GM3 (d18:1/24:1(15Z))	GATA2	Pre B	0.00499154	0.343018
Ganglioside GM3 (d18:1/24:1(15Z))	PZP	Pre B	0.000107492	0.0894361
Ganglioside GM3 (d18:1/24:1(15Z))	INHBA	Pre B	0.00175521	0.229741
Ganglioside GM3 (d18:1/24:1(15Z))	FPR3	Pre B	0.00125325	0.203932
Ganglioside GM3 (d18:1/24:1(15Z))	GPM6B	Pre B	0.000202136	0.107972
Ganglioside GM3 (d18:1/24:1(15Z))	IGHV4.61	Pre B	0.00285008	0.280962
Ganglioside GM3 (d18:1/24:1(15Z))	IFI44L	Pre B	3.69676e-05	0.0652785
Ganglioside GM3 (d18:1/24:1(15Z))	PPP1R17	Pre B	6.77399e-05	0.0789673
Ganglioside GM3 (d18:1/24:1(15Z))	SPANXA2.OT1	Pre B	0.00378157	0.309648
Ganglioside GM3 (d18:1/24:1(15Z))	AF165147.1	Pre B	0.000893693	0.181313
Ganglioside GM3 (d18:1/24:1(15Z))	KIAA0087	Pre B	0.00397938	0.315268
Ganglioside GM3 (d18:1/24:1(15Z))	AC092957.1	Pre B	0.00495907	0.342064
Ganglioside GM3 (d18:1/24:1(15Z))	GALNT13	Pre B	0.00496772	0.342328
Ganglioside GM3 (d18:1/24:1(15Z))	AC021851.2	Pre B	0.00476863	0.337489
Ganglioside GM3 (d18:1/24:1(15Z))	SELP	Pre B	0.00377863	0.309594
PE(38:4)>PE(16:0_22:4)	DNTT	Pre B	1.58274e-05	0.0490386
PE(38:4)>PE(16:0_22:4)	CTSG	Pre B	0.00161259	0.222685
PE(38:4)>PE(16:0_22:4)	TNC	Pre B	0.00366125	0.306334
PE(38:4)>PE(16:0_22:4)	NRXN3	Pre B	0.000475342	0.144697
PE(38:4)>PE(16:0_22:4)	CUX2	Pre B	0.000373879	0.132228
PE(38:4)>PE(16:0_22:4)	DCN	Pre B	0.000703837	0.16572
PE(38:4)>PE(16:0_22:4)	STMN1	Pre B	0.000507013	0.147643
PE(38:4)>PE(16:0_22:4)	FAM160A1	Pre B	0.000106968	0.0893353
PE(38:4)>PE(16:0_22:4)	BX284613.2	Pre B	0.00479919	0.338213
PE(38:4)>PE(16:0_22:4)	ATP8B4	Pre B	0.000943547	0.183949
PE(38:4)>PE(16:0_22:4)	PCLAF	Pre B	0.00227872	0.256273
PE(38:4)>PE(16:0_22:4)	FABP4	Pre B	0.000377898	0.132806
PE(38:4)>PE(16:0_22:4)	TYMS	Pre B	0.000217443	0.110507
PE(38:4)>PE(16:0_22:4)	TUBB	Pre B	0.00378849	0.309833
PE(38:4)>PE(16:0_22:4)	FRZB	Pre B	0.00269607	0.274884
PE(38:4)>PE(16:0_22:4)	LUM	Pre B	0.00383906	0.311327
PE(38:4)>PE(16:0_22:4)	RHEX	Pre B	0.000877012	0.180211
PE(38:4)>PE(16:0_22:4)	PTPRS	Pre B	0.00253164	0.267809
PE(38:4)>PE(16:0_22:4)	CCSER1	Pre B	0.00347897	0.301319
PE(38:4)>PE(16:0_22:4)	KCNQ5	Pre B	0.00386389	0.311934
PE(38:4)>PE(16:0_22:4)	LRMDA	Pre B	0.00110655	0.195787
PE(38:4)>PE(16:0_22:4)	CASC15	Pre B	0.000981342	0.187002
PE(38:4)>PE(16:0_22:4)	NLGN1	Pre B	0.000204334	0.108446
PE(38:4)>PE(16:0_22:4)	H2AFZ	Pre B	0.000141472	0.0958489
PE(38:4)>PE(16:0_22:4)	LIX1.AS1	Pre B	0.001293	0.206621
PE(38:4)>PE(16:0_22:4)	FGF13	Pre B	0.000336543	0.127587
PE(38:4)>PE(16:0_22:4)	BICC1	Pre B	0.00085598	0.1789
PE(38:4)>PE(16:0_22:4)	AL163541.1	Pre B	0.000703306	0.165683
PE(38:4)>PE(16:0_22:4)	HMGN2	Pre B	0.00250048	0.266239
PE(38:4)>PE(16:0_22:4)	DUT	Pre B	6.9769e-05	0.0789673
PE(38:4)>PE(16:0_22:4)	TEX14	Pre B	0.00122466	0.2037
PE(38:4)>PE(16:0_22:4)	ALPL	Pre B	0.00129426	0.20674
PE(38:4)>PE(16:0_22:4)	VEGFC	Pre B	0.000257146	0.116243
PE(38:4)>PE(16:0_22:4)	AC093865.1	Pre B	0.000601066	0.15713
PE(38:4)>PE(16:0_22:4)	XCR1	Pre B	0.00312256	0.290413
PE(38:4)>PE(16:0_22:4)	GAS6	Pre B	0.00377253	0.309379
PE(38:4)>PE(16:0_22:4)	HDAC9	Pre B	0.000181386	0.103518
PE(38:4)>PE(16:0_22:4)	CCL14	Pre B	0.0010286	0.1904
PE(38:4)>PE(16:0_22:4)	NR2F1	Pre B	0.00358497	0.303952
PE(38:4)>PE(16:0_22:4)	FAM111B	Pre B	0.00403176	0.316615
PE(38:4)>PE(16:0_22:4)	PLXDC2	Pre B	0.00236196	0.260414
PE(38:4)>PE(16:0_22:4)	MYO1E	Pre B	0.000172772	0.101787
PE(38:4)>PE(16:0_22:4)	LDB2	Pre B	0.0011643	0.199697
PE(38:4)>PE(16:0_22:4)	PCNA	Pre B	7.11836e-05	0.0789673
PE(38:4)>PE(16:0_22:4)	AC007319.1	Pre B	0.00268881	0.274845
PE(38:4)>PE(16:0_22:4)	HELLS	Pre B	0.00197978	0.2419
PE(38:4)>PE(16:0_22:4)	WWOX	Pre B	0.000110039	0.0898224
PE(38:4)>PE(16:0_22:4)	FCN1	Pre B	0.000443332	0.14097
PE(38:4)>PE(16:0_22:4)	AC104248.1	Pre B	5.99768e-07	0.0183252
PE(38:4)>PE(16:0_22:4)	NEBL	Pre B	0.00403924	0.316872
PE(38:4)>PE(16:0_22:4)	NUCB2	Pre B	0.00313396	0.290721
PE(38:4)>PE(16:0_22:4)	CD5L	Pre B	0.000224693	0.111244
PE(38:4)>PE(16:0_22:4)	SCN7A	Pre B	0.00274691	0.276642
PE(38:4)>PE(16:0_22:4)	DISC1FP1	Pre B	4.11151e-05	0.0680118
PE(38:4)>PE(16:0_22:4)	HSPD1	Pre B	0.00113058	0.19737
PE(38:4)>PE(16:0_22:4)	SMC2	Pre B	0.00152899	0.21939
PE(38:4)>PE(16:0_22:4)	LRRK2	Pre B	0.00146676	0.216249
PE(38:4)>PE(16:0_22:4)	TK1	Pre B	0.00035187	0.129555
PE(38:4)>PE(16:0_22:4)	GAPDH	Pre B	0.00379297	0.309891
PE(38:4)>PE(16:0_22:4)	ATP1B3	Pre B	0.000143608	0.0960613
PE(38:4)>PE(16:0_22:4)	KYNU	Pre B	0.00161193	0.222685
PE(38:4)>PE(16:0_22:4)	FNDC3B	Pre B	0.000526678	0.149858
PE(38:4)>PE(16:0_22:4)	MNDA	Pre B	0.00211425	0.248549
PE(38:4)>PE(16:0_22:4)	CLEC1B	Pre B	0.000251537	0.115735
PE(38:4)>PE(16:0_22:4)	AOAH	Pre B	0.00448359	0.330071
PE(38:4)>PE(16:0_22:4)	MCM7	Pre B	4.8632e-05	0.0702424
PE(38:4)>PE(16:0_22:4)	MTHFD1L	Pre B	0.0028581	0.281314
PE(38:4)>PE(16:0_22:4)	RANBP1	Pre B	0.000425011	0.13886
PE(38:4)>PE(16:0_22:4)	MITF	Pre B	0.00011431	0.090654
PE(38:4)>PE(16:0_22:4)	ZWINT	Pre B	0.000272172	0.118454
PE(38:4)>PE(16:0_22:4)	CSF2RA	Pre B	0.00375155	0.308665
PE(38:4)>PE(16:0_22:4)	ADAMTSL4.AS1	Pre B	0.000666198	0.163423
PE(38:4)>PE(16:0_22:4)	RAN	Pre B	0.000428956	0.139405
PE(38:4)>PE(16:0_22:4)	TP63	Pre B	0.00479102	0.337939
PE(38:4)>PE(16:0_22:4)	AFF2	Pre B	0.00468455	0.335444
PE(38:4)>PE(16:0_22:4)	FCHSD2	Pre B	0.00472114	0.336281
PE(38:4)>PE(16:0_22:4)	MCM3	Pre B	0.00100377	0.188564
PE(38:4)>PE(16:0_22:4)	PDE1A	Pre B	0.00450259	0.330617
PE(38:4)>PE(16:0_22:4)	GINS2	Pre B	0.00249658	0.266141
PE(38:4)>PE(16:0_22:4)	ZSWIM6	Pre B	0.000533307	0.15049
PE(38:4)>PE(16:0_22:4)	TXN	Pre B	0.000299009	0.122104
PE(38:4)>PE(16:0_22:4)	NPM1	Pre B	0.000470816	0.144319
PE(38:4)>PE(16:0_22:4)	EXT1	Pre B	0.00388208	0.312568
PE(38:4)>PE(16:0_22:4)	DIPK1A	Pre B	0.0020777	0.246757
PE(38:4)>PE(16:0_22:4)	IGLV3.19	Pre B	0.00103205	0.190723
PE(38:4)>PE(16:0_22:4)	WDFY3	Pre B	0.000430542	0.139606
PE(38:4)>PE(16:0_22:4)	DMD	Pre B	0.00466655	0.334914
PE(38:4)>PE(16:0_22:4)	PHGDH	Pre B	0.00239664	0.261882
PE(38:4)>PE(16:0_22:4)	MAD2L1	Pre B	0.00306042	0.288488
PE(38:4)>PE(16:0_22:4)	PAICS	Pre B	0.000431091	0.139606
PE(38:4)>PE(16:0_22:4)	UBE2T	Pre B	0.0018913	0.237229
PE(38:4)>PE(16:0_22:4)	ORC6	Pre B	0.00477887	0.337666
PE(38:4)>PE(16:0_22:4)	DST	Pre B	0.00253438	0.268021
PE(38:4)>PE(16:0_22:4)	IL3RA	Pre B	0.00462289	0.333882
PE(38:4)>PE(16:0_22:4)	LINC01140	Pre B	0.00399087	0.315596
PE(38:4)>PE(16:0_22:4)	COL5A1	Pre B	0.000761894	0.171206
PE(38:4)>PE(16:0_22:4)	DENND1A	Pre B	0.00241338	0.262437
PE(38:4)>PE(16:0_22:4)	LDHA	Pre B	0.000136369	0.0950333
PE(38:4)>PE(16:0_22:4)	PRKD1	Pre B	0.000853882	0.178898
PE(38:4)>PE(16:0_22:4)	PDGFC	Pre B	0.00397126	0.315135
PE(38:4)>PE(16:0_22:4)	LMCD1.AS1	Pre B	0.00257186	0.269739
PE(38:4)>PE(16:0_22:4)	AC119674.1	Pre B	0.00386819	0.312032
PE(38:4)>PE(16:0_22:4)	IMPDH2	Pre B	8.19983e-05	0.0818747
PE(38:4)>PE(16:0_22:4)	LINC02232	Pre B	0.00261206	0.271344
PE(38:4)>PE(16:0_22:4)	SLC25A5	Pre B	0.00129247	0.206621
PE(38:4)>PE(16:0_22:4)	SNRPD1	Pre B	0.000557995	0.152873
PE(38:4)>PE(16:0_22:4)	TET2	Pre B	0.00205223	0.24557
PE(38:4)>PE(16:0_22:4)	NCALD	Pre B	0.000209092	0.109009
PE(38:4)>PE(16:0_22:4)	FMOD	Pre B	0.00313999	0.290847
PE(38:4)>PE(16:0_22:4)	CD300E	Pre B	0.000219442	0.110522
PE(38:4)>PE(16:0_22:4)	CDT1	Pre B	0.00265701	0.273467
PE(38:4)>PE(16:0_22:4)	RAD51B	Pre B	0.00307431	0.288926
PE(38:4)>PE(16:0_22:4)	CSF3R	Pre B	0.00219583	0.252353
PE(38:4)>PE(16:0_22:4)	CDC45	Pre B	0.0006566	0.162764
PE(38:4)>PE(16:0_22:4)	LINC00299	Pre B	2.77602e-05	0.0601101
PE(38:4)>PE(16:0_22:4)	MCM6	Pre B	0.00285207	0.281081
PE(38:4)>PE(16:0_22:4)	CACNA2D3	Pre B	0.00298818	0.285968
PE(38:4)>PE(16:0_22:4)	AMPD1	Pre B	0.000258818	0.116398
PE(38:4)>PE(16:0_22:4)	SSR4	Pre B	0.00346144	0.300955
PE(38:4)>PE(16:0_22:4)	JAK2	Pre B	0.000337232	0.127637
PE(38:4)>PE(16:0_22:4)	PPP1R17	Pre B	0.000564001	0.153628
PE(38:4)>PE(16:0_22:4)	CENPH	Pre B	0.000212921	0.109795
PE(38:4)>PE(16:0_22:4)	RFC5	Pre B	0.00479282	0.338004
PE(38:4)>PE(16:0_22:4)	PEAK1	Pre B	0.00301362	0.28686
PE(38:4)>PE(16:0_22:4)	MIR222HG	Pre B	0.00247111	0.264927
PE(38:4)>PE(16:0_22:4)	AQP9	Pre B	0.00263174	0.272358
PE(38:4)>PE(16:0_22:4)	RNLS	Pre B	0.00102469	0.19009
PE(38:4)>PE(16:0_22:4)	AC012447.1	Pre B	4.57074e-05	0.0696661
PE(38:4)>PE(16:0_22:4)	AC009093.2	Pre B	0.00109297	0.194624
PE(38:4)>PE(16:0_22:4)	TRIO	Pre B	0.00486311	0.33993
PE(38:4)>PE(16:0_22:4)	LPCAT2	Pre B	0.000325043	0.126229
PE(38:4)>PE(16:0_22:4)	AC079447.1	Pre B	0.00142061	0.213783
PE(38:4)>PE(16:0_22:4)	SNRNP25	Pre B	0.0003528	0.129649
PE(38:4)>PE(16:0_22:4)	AC011586.2	Pre B	8.07273e-05	0.0815783
PE(38:4)>PE(16:0_22:4)	AC005580.1	Pre B	0.00208968	0.247442
PE(38:4)>PE(16:0_22:4)	BTBD9	Pre B	0.00354853	0.303079
PE(38:4)>PE(16:0_22:4)	IGHV1.69.2	Pre B	0.00409284	0.318706
PE(38:4)>PE(16:0_22:4)	MCM5	Pre B	0.00413202	0.320055
PE(38:4)>PE(16:0_22:4)	ODC1	Pre B	0.00262827	0.272218
PE(38:4)>PE(16:0_22:4)	AL603756.1	Pre B	1.14764e-06	0.0227173
PE(38:4)>PE(16:0_22:4)	PDZRN3	Pre B	0.00138332	0.21181
PE(38:4)>PE(16:0_22:4)	FOLR3	Pre B	0.000102463	0.0880492
PE(38:4)>PE(16:0_22:4)	DIAPH2	Pre B	0.00416972	0.320971
PE(38:4)>PE(16:0_22:4)	VSIG4	Pre B	7.07745e-06	0.0397378
PE(38:4)>PE(16:0_22:4)	CD68	Pre B	0.000137382	0.0951662
PE(38:4)>PE(16:0_22:4)	CSF1	Pre B	0.00117072	0.200263
PE(38:4)>PE(16:0_22:4)	SAMHD1	Pre B	0.00041181	0.13764
PE(38:4)>PE(16:0_22:4)	LINC01500	Pre B	0.000656277	0.162764
PE(38:4)>PE(16:0_22:4)	C3orf80	Pre B	0.000938962	0.183595
PE(38:4)>PE(16:0_22:4)	HGF	Pre B	0.00223451	0.25426
PE(38:4)>PE(16:0_22:4)	ZBTB16	Pre B	0.00207246	0.24655
PC(38:4)>PC(18:0_20:4)_M+CH3COOH	VCAM1	Pre B	0.00177326	0.230628
PC(38:4)>PC(18:0_20:4)_M+CH3COOH	COL1A2	Pre B	0.000226119	0.111522
PC(38:4)>PC(18:0_20:4)_M+CH3COOH	NAV2	Pre B	0.00277389	0.277826
PC(38:4)>PC(18:0_20:4)_M+CH3COOH	CDH11	Pre B	0.00219788	0.252501
PC(38:4)>PC(18:0_20:4)_M+CH3COOH	FRZB	Pre B	0.00297244	0.285643
PC(38:4)>PC(18:0_20:4)_M+CH3COOH	ALDH1A3	Pre B	0.00222233	0.253783
PC(38:4)>PC(18:0_20:4)_M+CH3COOH	ALPL	Pre B	0.00104708	0.19143
PC(38:4)>PC(18:0_20:4)_M+CH3COOH	PCDH18	Pre B	0.00108734	0.194213
PC(38:4)>PC(18:0_20:4)_M+CH3COOH	AC020651.2	Pre B	0.00176221	0.230113
PC(38:4)>PC(18:0_20:4)_M+CH3COOH	AC104248.1	Pre B	0.000114454	0.090654
PC(38:4)>PC(18:0_20:4)_M+CH3COOH	C1QTNF1	Pre B	0.000133007	0.0944898
PC(38:4)>PC(18:0_20:4)_M+CH3COOH	AL162414.1	Pre B	0.00430456	0.324827
PC(38:4)>PC(18:0_20:4)_M+CH3COOH	LINC01140	Pre B	0.00142378	0.214003
PC(38:4)>PC(18:0_20:4)_M+CH3COOH	COL6A3	Pre B	0.00277128	0.277707
PC(38:4)>PC(18:0_20:4)_M+CH3COOH	LINC02315	Pre B	0.00451672	0.331058
PC(38:4)>PC(18:0_20:4)_M+CH3COOH	TRBV23.1	Pre B	2.42767e-05	0.0576718
PC(38:4)>PC(18:0_20:4)_M+CH3COOH	RPS4Y2	Pre B	0.00108534	0.194012
PC(38:4)>PC(18:0_20:4)_M+CH3COOH	KCNJ3	Pre B	0.000289496	0.120772
PC(38:4)>PC(18:0_20:4)_M+CH3COOH	DIO2	Pre B	0.00115211	0.198756
PC(38:4)>PC(18:0_20:4)_M+CH3COOH	HMGCLL1	Pre B	0.00477479	0.337637
PC(38:4)>PC(18:0_20:4)_M+CH3COOH	GLRA3	Pre B	0.000143471	0.0960613
PC(38:4)>PC(18:0_20:4)_M+CH3COOH	AP001011.1	Pre B	0.00116881	0.200074
PC(38:4)>PC(18:0_20:4)_M+CH3COOH	BCAS3	Pre B	0.00273931	0.27631
PC(38:4)>PC(18:0_20:4)_M+CH3COOH	STAB2	Pre B	0.00090265	0.18191
PC(38:4)>PC(18:0_20:4)_M+CH3COOH	ME1	Pre B	0.000380298	0.133252
PE(40:5)>PE(18:1_22:4)	NRXN3	Pre B	0.00190232	0.237895
PE(40:5)>PE(18:1_22:4)	BX284613.2	Pre B	0.00442364	0.32813
PE(40:5)>PE(18:1_22:4)	FABP4	Pre B	0.000920099	0.18319
PE(40:5)>PE(18:1_22:4)	FRZB	Pre B	0.000106148	0.0891462
PE(40:5)>PE(18:1_22:4)	FOXC1	Pre B	0.000778575	0.172361
PE(40:5)>PE(18:1_22:4)	ALDH1A3	Pre B	0.000936306	0.183401
PE(40:5)>PE(18:1_22:4)	CCDC80	Pre B	0.00164171	0.223345
PE(40:5)>PE(18:1_22:4)	DUT	Pre B	0.00337253	0.297598
PE(40:5)>PE(18:1_22:4)	VEGFC	Pre B	0.00242484	0.262781
PE(40:5)>PE(18:1_22:4)	GAS6	Pre B	0.000104359	0.0888754
PE(40:5)>PE(18:1_22:4)	NR2F1	Pre B	0.0034694	0.30118
PE(40:5)>PE(18:1_22:4)	CLSTN2	Pre B	0.00376973	0.309354
PE(40:5)>PE(18:1_22:4)	ID4	Pre B	0.00316125	0.29119
PE(40:5)>PE(18:1_22:4)	PCNA	Pre B	0.00170247	0.22692
PE(40:5)>PE(18:1_22:4)	FCN1	Pre B	0.00314024	0.290855
PE(40:5)>PE(18:1_22:4)	NEBL	Pre B	0.00228282	0.256483
PE(40:5)>PE(18:1_22:4)	C1QTNF1	Pre B	0.0044119	0.327878
PE(40:5)>PE(18:1_22:4)	FLRT2	Pre B	0.00373915	0.308622
PE(40:5)>PE(18:1_22:4)	ATP1B3	Pre B	0.0040205	0.316394
PE(40:5)>PE(18:1_22:4)	MNDA	Pre B	0.00196848	0.241334
PE(40:5)>PE(18:1_22:4)	FGL2	Pre B	0.0014749	0.216701
PE(40:5)>PE(18:1_22:4)	CLEC1B	Pre B	0.00111469	0.196204
PE(40:5)>PE(18:1_22:4)	IGLV3.19	Pre B	0.00111181	0.196018
PE(40:5)>PE(18:1_22:4)	HMOX1	Pre B	1.57619e-06	0.0246604
PE(40:5)>PE(18:1_22:4)	PAICS	Pre B	0.00490298	0.340798
PE(40:5)>PE(18:1_22:4)	LINC01140	Pre B	0.00347483	0.30121
PE(40:5)>PE(18:1_22:4)	NR2F1.AS1	Pre B	0.0014638	0.216126
PE(40:5)>PE(18:1_22:4)	RAB32	Pre B	0.00407881	0.318317
PE(40:5)>PE(18:1_22:4)	VNN1	Pre B	0.000923881	0.183401
PE(40:5)>PE(18:1_22:4)	MROH9	Pre B	0.00498318	0.342799
PE(40:5)>PE(18:1_22:4)	NCALD	Pre B	0.00454766	0.331807
PE(40:5)>PE(18:1_22:4)	DAPK2	Pre B	0.00376503	0.309135
PE(40:5)>PE(18:1_22:4)	KCNJ3	Pre B	0.00047442	0.144614
PE(40:5)>PE(18:1_22:4)	IGHV4.61	Pre B	0.00133438	0.208983
PE(40:5)>PE(18:1_22:4)	CDC45	Pre B	0.00389653	0.313
PE(40:5)>PE(18:1_22:4)	PARM1	Pre B	0.00242255	0.262619
PE(40:5)>PE(18:1_22:4)	HES4	Pre B	0.000270127	0.118213
PE(40:5)>PE(18:1_22:4)	PPP1R17	Pre B	0.000876521	0.180211
PE(40:5)>PE(18:1_22:4)	RFC5	Pre B	0.00318187	0.291779
PE(40:5)>PE(18:1_22:4)	PEAK1	Pre B	0.000355249	0.129811
PE(40:5)>PE(18:1_22:4)	AQP9	Pre B	0.0013033	0.207333
PE(40:5)>PE(18:1_22:4)	LINC02211	Pre B	0.00200004	0.243015
PE(40:5)>PE(18:1_22:4)	FOLR3	Pre B	0.00380168	0.310209
PE(40:5)>PE(18:1_22:4)	CASC9	Pre B	0.000803906	0.17461
PE(40:5)>PE(18:1_22:4)	CSF1	Pre B	0.00214386	0.250042
PE(40:5)>PE(18:1_22:4)	CNBD1	Pre B	0.00460733	0.333497
PE(40:6)>PE(18:0_22:6)	VCAM1	Pre B	0.00451738	0.331061
PE(40:6)>PE(18:0_22:6)	NRXN3	Pre B	0.00243393	0.26322
PE(40:6)>PE(18:0_22:6)	DCN	Pre B	0.000818159	0.175832
PE(40:6)>PE(18:0_22:6)	AREG	Pre B	0.000291234	0.120903
PE(40:6)>PE(18:0_22:6)	BX284613.2	Pre B	0.00206693	0.246456
PE(40:6)>PE(18:0_22:6)	FABP4	Pre B	0.00488945	0.340538
PE(40:6)>PE(18:0_22:6)	TYMS	Pre B	0.00337649	0.297757
PE(40:6)>PE(18:0_22:6)	NNMT	Pre B	0.000190229	0.1055
PE(40:6)>PE(18:0_22:6)	BMP6	Pre B	0.000829857	0.176811
PE(40:6)>PE(18:0_22:6)	FRZB	Pre B	8.85109e-06	0.0424063
PE(40:6)>PE(18:0_22:6)	RHEX	Pre B	0.00472094	0.336281
PE(40:6)>PE(18:0_22:6)	PDE4D	Pre B	0.000124584	0.0926663
PE(40:6)>PE(18:0_22:6)	NLGN1	Pre B	0.00144873	0.215247
PE(40:6)>PE(18:0_22:6)	NAALADL2	Pre B	0.000711842	0.166493
PE(40:6)>PE(18:0_22:6)	ALDH1A3	Pre B	7.56868e-06	0.0409575
PE(40:6)>PE(18:0_22:6)	AP000676.5	Pre B	0.000974692	0.186453
PE(40:6)>PE(18:0_22:6)	TAFA2	Pre B	0.00344344	0.300052
PE(40:6)>PE(18:0_22:6)	DLG2	Pre B	9.36642e-05	0.0864198
PE(40:6)>PE(18:0_22:6)	DLGAP2	Pre B	0.0009515	0.18433
PE(40:6)>PE(18:0_22:6)	TEX14	Pre B	0.00177307	0.230628
PE(40:6)>PE(18:0_22:6)	PTCRA	Pre B	0.00335502	0.297127
PE(40:6)>PE(18:0_22:6)	ZNF804A	Pre B	0.00453295	0.331458
PE(40:6)>PE(18:0_22:6)	LBP	Pre B	4.42862e-05	0.0696661
PE(40:6)>PE(18:0_22:6)	AC093865.1	Pre B	0.000349926	0.129394
PE(40:6)>PE(18:0_22:6)	ZFHX4	Pre B	0.00351113	0.301906
PE(40:6)>PE(18:0_22:6)	GAS6	Pre B	0.00317242	0.291473
PE(40:6)>PE(18:0_22:6)	TFPI	Pre B	0.00433498	0.325748
PE(40:6)>PE(18:0_22:6)	SDK1	Pre B	0.00317698	0.291645
PE(40:6)>PE(18:0_22:6)	NR2F1	Pre B	0.00346592	0.301049
PE(40:6)>PE(18:0_22:6)	CLSTN2	Pre B	0.002121	0.248822
PE(40:6)>PE(18:0_22:6)	IGHV3.30	Pre B	0.00439561	0.327568
PE(40:6)>PE(18:0_22:6)	ZNF521	Pre B	0.0014684	0.216351
PE(40:6)>PE(18:0_22:6)	MALRD1	Pre B	0.00308508	0.289298
PE(40:6)>PE(18:0_22:6)	TMTC2	Pre B	0.000646666	0.16185
PE(40:6)>PE(18:0_22:6)	AXL	Pre B	0.00238086	0.261258
PE(40:6)>PE(18:0_22:6)	PCNA	Pre B	0.00264697	0.272985
PE(40:6)>PE(18:0_22:6)	AC007319.1	Pre B	0.000562541	0.153337
PE(40:6)>PE(18:0_22:6)	AC020651.2	Pre B	0.00144948	0.215253
PE(40:6)>PE(18:0_22:6)	SIK3	Pre B	0.000769923	0.171702
PE(40:6)>PE(18:0_22:6)	SDC2	Pre B	0.00110293	0.195434
PE(40:6)>PE(18:0_22:6)	KHDRBS2	Pre B	7.11123e-05	0.0789673
PE(40:6)>PE(18:0_22:6)	FCRL1	Pre B	0.00228517	0.256565
PE(40:6)>PE(18:0_22:6)	ST8SIA6	Pre B	0.00231363	0.258008
PE(40:6)>PE(18:0_22:6)	TBC1D9	Pre B	0.00269498	0.274884
PE(40:6)>PE(18:0_22:6)	ARHGAP24	Pre B	0.00139137	0.212229
PE(40:6)>PE(18:0_22:6)	LINC01619	Pre B	0.000289613	0.120772
PE(40:6)>PE(18:0_22:6)	BMPER	Pre B	0.00335338	0.297062
PE(40:6)>PE(18:0_22:6)	ADGRL2	Pre B	0.00337663	0.297757
PE(40:6)>PE(18:0_22:6)	PRKAR2B	Pre B	0.0017709	0.230535
PE(40:6)>PE(18:0_22:6)	CTNNA3	Pre B	0.000637303	0.160967
PE(40:6)>PE(18:0_22:6)	SGK1	Pre B	0.00103441	0.190792
PE(40:6)>PE(18:0_22:6)	HAMP	Pre B	0.000514866	0.148558
PE(40:6)>PE(18:0_22:6)	HSP90AA1	Pre B	0.00159317	0.222685
PE(40:6)>PE(18:0_22:6)	DPYD	Pre B	0.00257499	0.269847
PE(40:6)>PE(18:0_22:6)	CLEC1B	Pre B	0.000616057	0.158562
PE(40:6)>PE(18:0_22:6)	AC073529.1	Pre B	0.00061313	0.158192
PE(40:6)>PE(18:0_22:6)	PLCL1	Pre B	0.000290674	0.120845
PE(40:6)>PE(18:0_22:6)	MCM7	Pre B	0.00297551	0.285689
PE(40:6)>PE(18:0_22:6)	ST6GALNAC3	Pre B	0.000881324	0.180449
PE(40:6)>PE(18:0_22:6)	LINC02160	Pre B	0.0021652	0.250734
PE(40:6)>PE(18:0_22:6)	ZWINT	Pre B	0.00102362	0.190009
PE(40:6)>PE(18:0_22:6)	RAN	Pre B	0.00156849	0.22163
PE(40:6)>PE(18:0_22:6)	ST6GALNAC5	Pre B	0.000325314	0.126235
PE(40:6)>PE(18:0_22:6)	AC120193.1	Pre B	0.00428205	0.32423
PE(40:6)>PE(18:0_22:6)	AFF2	Pre B	0.0007504	0.170257
PE(40:6)>PE(18:0_22:6)	SLC38A11	Pre B	0.000413253	0.137744
PE(40:6)>PE(18:0_22:6)	PRKN	Pre B	0.0013529	0.210076
PE(40:6)>PE(18:0_22:6)	IDO2	Pre B	0.000372306	0.132107
PE(40:6)>PE(18:0_22:6)	PFKFB3	Pre B	4.36355e-05	0.0695379
PE(40:6)>PE(18:0_22:6)	CENPM	Pre B	0.00495999	0.34208
PE(40:6)>PE(18:0_22:6)	AC004870.4	Pre B	0.00121071	0.202996
PE(40:6)>PE(18:0_22:6)	ADGRE2	Pre B	0.00334468	0.296794
PE(40:6)>PE(18:0_22:6)	CNTN1	Pre B	0.00149852	0.217977
PE(40:6)>PE(18:0_22:6)	AC002069.2	Pre B	0.000560002	0.153204
PE(40:6)>PE(18:0_22:6)	DIPK1A	Pre B	5.32438e-06	0.0365337
PE(40:6)>PE(18:0_22:6)	IGLV3.19	Pre B	2.74454e-05	0.0599585
PE(40:6)>PE(18:0_22:6)	NR2F2	Pre B	0.000333345	0.127068
PE(40:6)>PE(18:0_22:6)	SEMA6D	Pre B	0.00062163	0.159161
PE(40:6)>PE(18:0_22:6)	EPB41L4B	Pre B	0.000320204	0.125797
PE(40:6)>PE(18:0_22:6)	AC068413.1	Pre B	0.00228146	0.256472
PE(40:6)>PE(18:0_22:6)	SIPA1L3	Pre B	0.000485968	0.145772
PE(40:6)>PE(18:0_22:6)	TAPT1.AS1	Pre B	4.14536e-05	0.0680118
PE(40:6)>PE(18:0_22:6)	MYO1D	Pre B	0.00139292	0.212321
PE(40:6)>PE(18:0_22:6)	AC098617.1	Pre B	0.00417678	0.321216
PE(40:6)>PE(18:0_22:6)	IGHV4.34	Pre B	0.00134282	0.209279
PE(40:6)>PE(18:0_22:6)	LDHA	Pre B	0.00353717	0.302689
PE(40:6)>PE(18:0_22:6)	KIAA0825	Pre B	0.000894998	0.181348
PE(40:6)>PE(18:0_22:6)	AC073114.1	Pre B	0.00479356	0.338027
PE(40:6)>PE(18:0_22:6)	AP001825.1	Pre B	0.00404947	0.317223
PE(40:6)>PE(18:0_22:6)	GLT1D1	Pre B	0.00449074	0.330294
PE(40:6)>PE(18:0_22:6)	SLC25A5	Pre B	0.00251554	0.267145
PE(40:6)>PE(18:0_22:6)	FMOD	Pre B	0.004413	0.327892
PE(40:6)>PE(18:0_22:6)	TNFRSF11B	Pre B	0.00431998	0.325285
PE(40:6)>PE(18:0_22:6)	CDT1	Pre B	0.00294119	0.284612
PE(40:6)>PE(18:0_22:6)	CA8	Pre B	0.00269906	0.274969
PE(40:6)>PE(18:0_22:6)	C8orf37.AS1	Pre B	0.00364713	0.305954
PE(40:6)>PE(18:0_22:6)	RELL1	Pre B	0.00117393	0.20051
PE(40:6)>PE(18:0_22:6)	STK3	Pre B	0.000233332	0.112574
PE(40:6)>PE(18:0_22:6)	FRMD3	Pre B	0.00429989	0.324711
PE(40:6)>PE(18:0_22:6)	INPP4B	Pre B	0.000273112	0.118454
PE(40:6)>PE(18:0_22:6)	AMPD1	Pre B	0.000398411	0.13556
PE(40:6)>PE(18:0_22:6)	ANKRD30B	Pre B	0.00144044	0.214934
PE(40:6)>PE(18:0_22:6)	RPLP0	Pre B	0.00349024	0.301677
PE(40:6)>PE(18:0_22:6)	AL390860.1	Pre B	0.00239311	0.261825
PE(40:6)>PE(18:0_22:6)	PPP1R17	Pre B	0.000123228	0.0923164
PE(40:6)>PE(18:0_22:6)	MXD1	Pre B	0.00138267	0.21181
PE(40:6)>PE(18:0_22:6)	AQP9	Pre B	0.00358138	0.303952
PE(40:6)>PE(18:0_22:6)	FAT1	Pre B	0.00392962	0.314086
PE(40:6)>PE(18:0_22:6)	FNDC1	Pre B	0.000982563	0.187002
PE(40:6)>PE(18:0_22:6)	VNN3	Pre B	0.00275934	0.277199
PE(40:6)>PE(18:0_22:6)	AC079793.1	Pre B	0.000653123	0.162564
PE(40:6)>PE(18:0_22:6)	IGLV4.69	Pre B	0.00316068	0.29119
PE(40:6)>PE(18:0_22:6)	HIST1H2BD	Pre B	0.00334541	0.296805
PE(40:6)>PE(18:0_22:6)	BTBD9	Pre B	0.00328183	0.294776
PE(40:6)>PE(18:0_22:6)	LINC00486	Pre B	0.00103218	0.190723
PE(40:6)>PE(18:0_22:6)	AC109927.1	Pre B	0.00220459	0.252832
PE(40:6)>PE(18:0_22:6)	LINC02211	Pre B	0.00343705	0.299811
PE(40:6)>PE(18:0_22:6)	LINC02842	Pre B	0.000329125	0.126454
PE(40:6)>PE(18:0_22:6)	PDZRN3	Pre B	1.17651e-05	0.0448116
PE(40:6)>PE(18:0_22:6)	GPHN	Pre B	0.00315024	0.29117
PE(40:6)>PE(18:0_22:6)	FOLR3	Pre B	0.000829028	0.176771
PE(40:6)>PE(18:0_22:6)	CHI3L1	Pre B	1.48596e-05	0.0485952
PE(40:6)>PE(18:0_22:6)	DIAPH2	Pre B	0.00456168	0.332057
PE(40:6)>PE(18:0_22:6)	TPSAB1	Pre B	0.000279124	0.119059
PE(40:6)>PE(18:0_22:6)	IGKV1.8	Pre B	0.000320382	0.125797
Cer(d45:1) M + CH3COOH	TF	Pre B	0.000696204	0.164916
Cer(d45:1) M + CH3COOH	DEFA4	Pre B	0.000866318	0.179388
Cer(d45:1) M + CH3COOH	VMO1	Pre B	0.00117825	0.200582
Cer(d45:1) M + CH3COOH	IGLV2.14	Pre B	0.00202592	0.24441
Cer(d45:1) M + CH3COOH	KAZN.AS1	Pre B	0.00331802	0.296108
Cer(d45:1) M + CH3COOH	TUBB3	Pre B	0.000206685	0.108995
1alpha-hydroxy-2beta-(4-hydroxybutoxy)vitamin D3 / 1alpha-hydroxy-2beta-(4-hydroxybutoxy)cholecalciferol	S100A9	Pre B	0.00477808	0.337666
1alpha-hydroxy-2beta-(4-hydroxybutoxy)vitamin D3 / 1alpha-hydroxy-2beta-(4-hydroxybutoxy)cholecalciferol	GJA1	Pre B	0.00346608	0.301049
1alpha-hydroxy-2beta-(4-hydroxybutoxy)vitamin D3 / 1alpha-hydroxy-2beta-(4-hydroxybutoxy)cholecalciferol	ID4	Pre B	0.00316125	0.29119
1alpha-hydroxy-2beta-(4-hydroxybutoxy)vitamin D3 / 1alpha-hydroxy-2beta-(4-hydroxybutoxy)cholecalciferol	LGALS1	Pre B	0.002209	0.253105
1alpha-hydroxy-2beta-(4-hydroxybutoxy)vitamin D3 / 1alpha-hydroxy-2beta-(4-hydroxybutoxy)cholecalciferol	FGD4	Pre B	0.000349443	0.129332
1alpha-hydroxy-2beta-(4-hydroxybutoxy)vitamin D3 / 1alpha-hydroxy-2beta-(4-hydroxybutoxy)cholecalciferol	HIP1	Pre B	0.00453079	0.331458
1alpha-hydroxy-2beta-(4-hydroxybutoxy)vitamin D3 / 1alpha-hydroxy-2beta-(4-hydroxybutoxy)cholecalciferol	GZMH	Pre B	0.00301042	0.286736
1alpha-hydroxy-2beta-(4-hydroxybutoxy)vitamin D3 / 1alpha-hydroxy-2beta-(4-hydroxybutoxy)cholecalciferol	AP000829.1	Pre B	0.000255887	0.115999
1alpha-hydroxy-2beta-(4-hydroxybutoxy)vitamin D3 / 1alpha-hydroxy-2beta-(4-hydroxybutoxy)cholecalciferol	AC007389.1	Pre B	0.000953916	0.184528
1alpha-hydroxy-2beta-(4-hydroxybutoxy)vitamin D3 / 1alpha-hydroxy-2beta-(4-hydroxybutoxy)cholecalciferol	MT2A	Pre B	0.000905567	0.182012
1alpha-hydroxy-2beta-(4-hydroxybutoxy)vitamin D3 / 1alpha-hydroxy-2beta-(4-hydroxybutoxy)cholecalciferol	NR2F1.AS1	Pre B	0.000114413	0.090654
1alpha-hydroxy-2beta-(4-hydroxybutoxy)vitamin D3 / 1alpha-hydroxy-2beta-(4-hydroxybutoxy)cholecalciferol	RASAL2	Pre B	0.00240058	0.262006
1alpha-hydroxy-2beta-(4-hydroxybutoxy)vitamin D3 / 1alpha-hydroxy-2beta-(4-hydroxybutoxy)cholecalciferol	CSTA	Pre B	0.00348708	0.301587
1alpha-hydroxy-2beta-(4-hydroxybutoxy)vitamin D3 / 1alpha-hydroxy-2beta-(4-hydroxybutoxy)cholecalciferol	PTMS	Pre B	0.00204785	0.245368
PE(32:0)>PE(16:0_16:0)	DNTT	Pre B	0.000613675	0.15823
PE(32:0)>PE(16:0_16:0)	VPREB1	Pre B	0.0041962	0.321723
PE(32:0)>PE(16:0_16:0)	NRXN3	Pre B	0.000377207	0.132778
PE(32:0)>PE(16:0_16:0)	CUX2	Pre B	0.00402127	0.316394
PE(32:0)>PE(16:0_16:0)	DCN	Pre B	0.000904513	0.182012
PE(32:0)>PE(16:0_16:0)	FAM160A1	Pre B	9.98788e-05	0.0876276
PE(32:0)>PE(16:0_16:0)	BX284613.2	Pre B	3.88823e-06	0.0332846
PE(32:0)>PE(16:0_16:0)	LINC01374	Pre B	0.000673423	0.163719
PE(32:0)>PE(16:0_16:0)	PCLAF	Pre B	0.00225012	0.254944
PE(32:0)>PE(16:0_16:0)	FABP4	Pre B	3.61388e-05	0.0649516
PE(32:0)>PE(16:0_16:0)	TYMS	Pre B	0.00142643	0.214133
PE(32:0)>PE(16:0_16:0)	CCDC26	Pre B	0.00197077	0.241453
PE(32:0)>PE(16:0_16:0)	FRZB	Pre B	2.38402e-05	0.0572512
PE(32:0)>PE(16:0_16:0)	FOXC1	Pre B	0.000109697	0.0897555
PE(32:0)>PE(16:0_16:0)	ALDH1A3	Pre B	0.000223023	0.110981
PE(32:0)>PE(16:0_16:0)	UHRF1	Pre B	0.00488221	0.340344
PE(32:0)>PE(16:0_16:0)	DEFA4	Pre B	0.00485917	0.339808
PE(32:0)>PE(16:0_16:0)	IGHV2.5	Pre B	0.00478021	0.337666
PE(32:0)>PE(16:0_16:0)	CDK1	Pre B	0.00196034	0.240843
PE(32:0)>PE(16:0_16:0)	CXCL10	Pre B	0.000794087	0.173665
PE(32:0)>PE(16:0_16:0)	LIX1.AS1	Pre B	0.00304731	0.288106
PE(32:0)>PE(16:0_16:0)	FGF13	Pre B	0.00213887	0.249821
PE(32:0)>PE(16:0_16:0)	VPREB3	Pre B	0.00365003	0.306015
PE(32:0)>PE(16:0_16:0)	DUT	Pre B	0.00210183	0.248127
PE(32:0)>PE(16:0_16:0)	TEX14	Pre B	0.00331799	0.296108
PE(32:0)>PE(16:0_16:0)	ALPL	Pre B	0.00112262	0.196781
PE(32:0)>PE(16:0_16:0)	VEGFC	Pre B	0.0011933	0.20183
PE(32:0)>PE(16:0_16:0)	LINC01122	Pre B	0.00413421	0.320161
PE(32:0)>PE(16:0_16:0)	CD9	Pre B	0.00446668	0.329599
PE(32:0)>PE(16:0_16:0)	XCR1	Pre B	0.00281055	0.279465
PE(32:0)>PE(16:0_16:0)	GAS6	Pre B	1.28631e-05	0.0464419
PE(32:0)>PE(16:0_16:0)	CCL14	Pre B	0.000109048	0.0896624
PE(32:0)>PE(16:0_16:0)	NR2F1	Pre B	0.00388986	0.312885
PE(32:0)>PE(16:0_16:0)	FAM111B	Pre B	0.000268177	0.118093
PE(32:0)>PE(16:0_16:0)	ID4	Pre B	0.00316125	0.29119
PE(32:0)>PE(16:0_16:0)	MYO1E	Pre B	0.00265339	0.273278
PE(32:0)>PE(16:0_16:0)	AXL	Pre B	0.00434153	0.325996
PE(32:0)>PE(16:0_16:0)	PCNA	Pre B	4.81482e-05	0.0699756
PE(32:0)>PE(16:0_16:0)	WWOX	Pre B	0.00266878	0.273954
PE(32:0)>PE(16:0_16:0)	AC104248.1	Pre B	9.3826e-06	0.0429351
PE(32:0)>PE(16:0_16:0)	MYB	Pre B	0.00355093	0.303117
PE(32:0)>PE(16:0_16:0)	NEBL	Pre B	0.0010028	0.188438
PE(32:0)>PE(16:0_16:0)	ITM2C	Pre B	0.00211446	0.248554
PE(32:0)>PE(16:0_16:0)	HLA.DRB1	Pre B	0.0036077	0.304623
PE(32:0)>PE(16:0_16:0)	SGO1.AS1	Pre B	0.00365474	0.30616
PE(32:0)>PE(16:0_16:0)	IL1RAP	Pre B	0.000945085	0.184018
PE(32:0)>PE(16:0_16:0)	MYLK	Pre B	0.00489137	0.340596
PE(32:0)>PE(16:0_16:0)	ARHGAP24	Pre B	0.00275135	0.276892
PE(32:0)>PE(16:0_16:0)	NTM	Pre B	0.00461265	0.333609
PE(32:0)>PE(16:0_16:0)	SMC2	Pre B	0.00347489	0.30121
PE(32:0)>PE(16:0_16:0)	IGKV1.39	Pre B	0.000147413	0.0968179
PE(32:0)>PE(16:0_16:0)	TK1	Pre B	0.0022217	0.253731
PE(32:0)>PE(16:0_16:0)	ATP1B3	Pre B	6.59858e-05	0.0788319
PE(32:0)>PE(16:0_16:0)	HLA.DRA	Pre B	0.00163679	0.223091
PE(32:0)>PE(16:0_16:0)	TNFRSF17	Pre B	0.00176552	0.230345
PE(32:0)>PE(16:0_16:0)	RBP1	Pre B	0.00306262	0.288488
PE(32:0)>PE(16:0_16:0)	CENPU	Pre B	0.000363945	0.131139
PE(32:0)>PE(16:0_16:0)	AC004470.1	Pre B	0.00322055	0.292764
PE(32:0)>PE(16:0_16:0)	CLEC1B	Pre B	3.02737e-05	0.0611633
PE(32:0)>PE(16:0_16:0)	MCM7	Pre B	0.000834458	0.177094
PE(32:0)>PE(16:0_16:0)	ZWINT	Pre B	0.000167914	0.101084
PE(32:0)>PE(16:0_16:0)	RAN	Pre B	0.00233629	0.259153
PE(32:0)>PE(16:0_16:0)	AC120193.1	Pre B	0.00344363	0.300052
PE(32:0)>PE(16:0_16:0)	PPP1R14B	Pre B	0.00302769	0.287437
PE(32:0)>PE(16:0_16:0)	MCM3	Pre B	0.00102279	0.189908
PE(32:0)>PE(16:0_16:0)	GAB2	Pre B	0.00314	0.290847
PE(32:0)>PE(16:0_16:0)	GINS2	Pre B	0.0019512	0.240405
PE(32:0)>PE(16:0_16:0)	BLNK	Pre B	0.00248937	0.265829
PE(32:0)>PE(16:0_16:0)	IDO2	Pre B	0.00466474	0.334852
PE(32:0)>PE(16:0_16:0)	AP002075.1	Pre B	0.00384435	0.311513
PE(32:0)>PE(16:0_16:0)	CENPM	Pre B	0.00466051	0.334822
PE(32:0)>PE(16:0_16:0)	H2AFY	Pre B	0.0017374	0.228819
PE(32:0)>PE(16:0_16:0)	IGLV3.19	Pre B	7.54211e-05	0.0793946
PE(32:0)>PE(16:0_16:0)	NR2F2	Pre B	0.00144581	0.215176
PE(32:0)>PE(16:0_16:0)	DHFR	Pre B	0.000285897	0.120395
PE(32:0)>PE(16:0_16:0)	PDLIM1	Pre B	0.00229046	0.256874
PE(32:0)>PE(16:0_16:0)	BRCA1	Pre B	0.00196073	0.240862
PE(32:0)>PE(16:0_16:0)	CAT	Pre B	0.00189679	0.237576
PE(32:0)>PE(16:0_16:0)	MAD2L1	Pre B	0.001617	0.222685
PE(32:0)>PE(16:0_16:0)	PAICS	Pre B	0.00174829	0.229312
PE(32:0)>PE(16:0_16:0)	GMNN	Pre B	0.000798178	0.174052
PE(32:0)>PE(16:0_16:0)	ORC6	Pre B	0.00155623	0.221038
PE(32:0)>PE(16:0_16:0)	IL3RA	Pre B	0.000494679	0.146697
PE(32:0)>PE(16:0_16:0)	LINC01140	Pre B	3.06107e-06	0.0318096
PE(32:0)>PE(16:0_16:0)	AL592156.2	Pre B	0.000216203	0.110291
PE(32:0)>PE(16:0_16:0)	AL365295.1	Pre B	0.00429729	0.324663
PE(32:0)>PE(16:0_16:0)	VNN1	Pre B	0.00106595	0.192759
PE(32:0)>PE(16:0_16:0)	DPYSL3	Pre B	0.00129788	0.206973
PE(32:0)>PE(16:0_16:0)	CHEK1	Pre B	0.00196779	0.241303
PE(32:0)>PE(16:0_16:0)	LINC02315	Pre B	0.00174886	0.229315
PE(32:0)>PE(16:0_16:0)	IMPDH2	Pre B	0.000175307	0.1022
PE(32:0)>PE(16:0_16:0)	MROH9	Pre B	0.00127572	0.205527
PE(32:0)>PE(16:0_16:0)	SLC25A5	Pre B	0.00313922	0.290847
PE(32:0)>PE(16:0_16:0)	SNRPD1	Pre B	0.00452598	0.331389
PE(32:0)>PE(16:0_16:0)	E2F8	Pre B	0.00113206	0.197495
PE(32:0)>PE(16:0_16:0)	NCALD	Pre B	0.00201515	0.243733
PE(32:0)>PE(16:0_16:0)	FMOD	Pre B	0.00196343	0.241038
PE(32:0)>PE(16:0_16:0)	DAPK2	Pre B	0.0020931	0.247641
PE(32:0)>PE(16:0_16:0)	GPM6B	Pre B	0.00154036	0.220083
PE(32:0)>PE(16:0_16:0)	ASF1B	Pre B	0.00395539	0.314683
PE(32:0)>PE(16:0_16:0)	CDT1	Pre B	0.00318282	0.291805
PE(32:0)>PE(16:0_16:0)	IGHV4.61	Pre B	1.06154e-05	0.0441668
PE(32:0)>PE(16:0_16:0)	CSF3R	Pre B	0.00115036	0.198679
PE(32:0)>PE(16:0_16:0)	CDC45	Pre B	0.00306315	0.288505
PE(32:0)>PE(16:0_16:0)	HNRNPAB	Pre B	0.00271362	0.275524
PE(32:0)>PE(16:0_16:0)	MCM10	Pre B	0.00389674	0.313
PE(32:0)>PE(16:0_16:0)	STK3	Pre B	0.00119571	0.202049
PE(32:0)>PE(16:0_16:0)	RAG2	Pre B	0.00217725	0.251466
PE(32:0)>PE(16:0_16:0)	AMPD1	Pre B	5.68637e-05	0.0745025
PE(32:0)>PE(16:0_16:0)	SSR4	Pre B	0.000659784	0.162916
PE(32:0)>PE(16:0_16:0)	JAK2	Pre B	0.00333267	0.296344
PE(32:0)>PE(16:0_16:0)	HES4	Pre B	3.67734e-05	0.0652726
PE(32:0)>PE(16:0_16:0)	CCDC175	Pre B	0.000167479	0.101084
PE(32:0)>PE(16:0_16:0)	TRAV6	Pre B	0.00154558	0.220269
PE(32:0)>PE(16:0_16:0)	PPP1R17	Pre B	0.00090238	0.18191
PE(32:0)>PE(16:0_16:0)	TP53INP1	Pre B	0.00330868	0.295554
PE(32:0)>PE(16:0_16:0)	CENPH	Pre B	0.00284073	0.280604
PE(32:0)>PE(16:0_16:0)	RFC5	Pre B	0.000613762	0.15823
PE(32:0)>PE(16:0_16:0)	AQP9	Pre B	0.000753167	0.170532
PE(32:0)>PE(16:0_16:0)	AC012447.1	Pre B	0.000673251	0.163717
PE(32:0)>PE(16:0_16:0)	FTH1	Pre B	0.00416885	0.320966
PE(32:0)>PE(16:0_16:0)	SNRNP25	Pre B	0.00338891	0.298188
PE(32:0)>PE(16:0_16:0)	AL512380.2	Pre B	0.000738943	0.168989
PE(32:0)>PE(16:0_16:0)	AC011586.2	Pre B	0.000829865	0.176811
PE(32:0)>PE(16:0_16:0)	BTBD9	Pre B	0.00453098	0.331458
PE(32:0)>PE(16:0_16:0)	TCF4.AS1	Pre B	0.00153038	0.219479
PE(32:0)>PE(16:0_16:0)	MCM5	Pre B	0.00407391	0.3181
PE(32:0)>PE(16:0_16:0)	LINC02211	Pre B	0.0013086	0.20769
PE(32:0)>PE(16:0_16:0)	AL603756.1	Pre B	0.000468326	0.144022
PE(32:0)>PE(16:0_16:0)	PDZRN3	Pre B	0.000165809	0.100641
PE(32:0)>PE(16:0_16:0)	FOLR3	Pre B	4.54811e-06	0.0349378
PE(32:0)>PE(16:0_16:0)	ME1	Pre B	0.000314857	0.125007
PE(32:0)>PE(16:0_16:0)	VSIG4	Pre B	9.82056e-06	0.043806
PE(32:0)>PE(16:0_16:0)	CD68	Pre B	5.21772e-05	0.0721615
PE(32:0)>PE(16:0_16:0)	LINC01500	Pre B	0.00119199	0.201712
PE(32:0)>PE(16:0_16:0)	IGLV7.43	Pre B	0.000223276	0.111046
1-hexadecanoyl-2-octadecanoyl-sn-glycero-3-phospho-(1'-sn-glycerol)	IGHV5.51	Pre B	0.00218008	0.251466
1-hexadecanoyl-2-octadecanoyl-sn-glycero-3-phospho-(1'-sn-glycerol)	SERPING1	Pre B	0.0005851	0.15583
1-hexadecanoyl-2-octadecanoyl-sn-glycero-3-phospho-(1'-sn-glycerol)	STOX2	Pre B	0.000118189	0.0911936
1-hexadecanoyl-2-octadecanoyl-sn-glycero-3-phospho-(1'-sn-glycerol)	NCAPG2	Pre B	0.00316189	0.29119
1-hexadecanoyl-2-octadecanoyl-sn-glycero-3-phospho-(1'-sn-glycerol)	PPP2R2B	Pre B	0.00193206	0.23942
1-hexadecanoyl-2-octadecanoyl-sn-glycero-3-phospho-(1'-sn-glycerol)	ENPP2	Pre B	0.000715067	0.166818
1-hexadecanoyl-2-octadecanoyl-sn-glycero-3-phospho-(1'-sn-glycerol)	EGF	Pre B	0.000403544	0.136276
PE(34:1)>PE(16:0_18:1)	DNTT	Pre B	0.00258002	0.269907
PE(34:1)>PE(16:0_18:1)	TOP2A	Pre B	0.00341524	0.299036
PE(34:1)>PE(16:0_18:1)	AHSP	Pre B	0.00150577	0.218162
PE(34:1)>PE(16:0_18:1)	NRXN3	Pre B	0.00386437	0.311939
PE(34:1)>PE(16:0_18:1)	CUX2	Pre B	0.000308928	0.123971
PE(34:1)>PE(16:0_18:1)	DCN	Pre B	0.000703015	0.165683
PE(34:1)>PE(16:0_18:1)	NUSAP1	Pre B	0.00463549	0.334156
PE(34:1)>PE(16:0_18:1)	MZB1	Pre B	0.00221653	0.2535
PE(34:1)>PE(16:0_18:1)	FAM160A1	Pre B	4.12588e-05	0.0680118
PE(34:1)>PE(16:0_18:1)	FABP4	Pre B	7.8186e-05	0.0802052
PE(34:1)>PE(16:0_18:1)	SCT	Pre B	0.00249954	0.266239
PE(34:1)>PE(16:0_18:1)	TUBB	Pre B	0.0045478	0.331807
PE(34:1)>PE(16:0_18:1)	IGKV3.20	Pre B	0.00195837	0.240766
PE(34:1)>PE(16:0_18:1)	FRZB	Pre B	0.00389879	0.313056
PE(34:1)>PE(16:0_18:1)	RHEX	Pre B	0.000957769	0.184881
PE(34:1)>PE(16:0_18:1)	MME	Pre B	0.00351992	0.301955
PE(34:1)>PE(16:0_18:1)	DACH1	Pre B	0.00406904	0.317947
PE(34:1)>PE(16:0_18:1)	FOXC1	Pre B	0.000436558	0.140268
PE(34:1)>PE(16:0_18:1)	LRMDA	Pre B	0.0048124	0.338555
PE(34:1)>PE(16:0_18:1)	NLGN1	Pre B	0.00147792	0.216868
PE(34:1)>PE(16:0_18:1)	CALD1	Pre B	0.00435918	0.326545
PE(34:1)>PE(16:0_18:1)	PCDH9	Pre B	0.00282615	0.280114
PE(34:1)>PE(16:0_18:1)	HMGB1	Pre B	0.003938	0.314223
PE(34:1)>PE(16:0_18:1)	CXCL10	Pre B	0.000967093	0.185575
PE(34:1)>PE(16:0_18:1)	LIX1.AS1	Pre B	0.000811996	0.175381
PE(34:1)>PE(16:0_18:1)	BICC1	Pre B	0.00183775	0.23403
PE(34:1)>PE(16:0_18:1)	ALPL	Pre B	0.000500431	0.147238
PE(34:1)>PE(16:0_18:1)	VEGFC	Pre B	0.000294778	0.121509
PE(34:1)>PE(16:0_18:1)	AC093865.1	Pre B	0.00171162	0.227574
PE(34:1)>PE(16:0_18:1)	KNL1	Pre B	0.00191716	0.238702
PE(34:1)>PE(16:0_18:1)	GTSE1	Pre B	0.00425608	0.323407
PE(34:1)>PE(16:0_18:1)	XCR1	Pre B	0.00277966	0.278022
PE(34:1)>PE(16:0_18:1)	CCL14	Pre B	0.000310034	0.124178
PE(34:1)>PE(16:0_18:1)	NR2F1	Pre B	0.00366324	0.306342
PE(34:1)>PE(16:0_18:1)	IGHV3.30	Pre B	0.00233333	0.258965
PE(34:1)>PE(16:0_18:1)	AXL	Pre B	0.00426691	0.323772
PE(34:1)>PE(16:0_18:1)	IGLV2.14	Pre B	0.00191009	0.238521
PE(34:1)>PE(16:0_18:1)	AC007319.1	Pre B	0.00314234	0.290901
PE(34:1)>PE(16:0_18:1)	WWOX	Pre B	0.00137009	0.211127
PE(34:1)>PE(16:0_18:1)	CCL2	Pre B	0.00312657	0.290569
PE(34:1)>PE(16:0_18:1)	AC104248.1	Pre B	1.71893e-06	0.0251183
PE(34:1)>PE(16:0_18:1)	HMGB3	Pre B	0.00445771	0.329254
PE(34:1)>PE(16:0_18:1)	SLC4A10	Pre B	0.0048933	0.340602
PE(34:1)>PE(16:0_18:1)	SLC7A2	Pre B	0.00347409	0.301198
PE(34:1)>PE(16:0_18:1)	DISC1FP1	Pre B	0.00184919	0.234739
PE(34:1)>PE(16:0_18:1)	CD14	Pre B	0.004463	0.329469
PE(34:1)>PE(16:0_18:1)	BLVRB	Pre B	0.000477971	0.144994
PE(34:1)>PE(16:0_18:1)	ATP1B3	Pre B	0.00174113	0.228999
PE(34:1)>PE(16:0_18:1)	BCL11A	Pre B	0.00372326	0.308041
PE(34:1)>PE(16:0_18:1)	CLEC1B	Pre B	0.00183514	0.233923
PE(34:1)>PE(16:0_18:1)	CFH	Pre B	0.000516634	0.148765
PE(34:1)>PE(16:0_18:1)	DOCK5	Pre B	0.00161196	0.222685
PE(34:1)>PE(16:0_18:1)	ANPEP	Pre B	0.00373388	0.308516
PE(34:1)>PE(16:0_18:1)	ESCO2	Pre B	0.00321742	0.292636
PE(34:1)>PE(16:0_18:1)	BLNK	Pre B	0.000801546	0.174356
PE(34:1)>PE(16:0_18:1)	IGLV3.19	Pre B	0.00108325	0.193861
PE(34:1)>PE(16:0_18:1)	HMOX1	Pre B	0.00429514	0.324624
PE(34:1)>PE(16:0_18:1)	GATA2	Pre B	0.00444901	0.329041
PE(34:1)>PE(16:0_18:1)	PAICS	Pre B	0.00182927	0.233719
PE(34:1)>PE(16:0_18:1)	CDCA7	Pre B	0.00419657	0.321729
PE(34:1)>PE(16:0_18:1)	GPR88	Pre B	0.00121972	0.203337
PE(34:1)>PE(16:0_18:1)	ORC6	Pre B	0.000677094	0.163811
PE(34:1)>PE(16:0_18:1)	ARL6IP1	Pre B	0.00333645	0.296487
PE(34:1)>PE(16:0_18:1)	ABHD5	Pre B	0.00260041	0.270776
PE(34:1)>PE(16:0_18:1)	VNN1	Pre B	4.51895e-07	0.016356
PE(34:1)>PE(16:0_18:1)	PDGFC	Pre B	0.00238113	0.261258
PE(34:1)>PE(16:0_18:1)	DYSF	Pre B	0.00202759	0.244478
PE(34:1)>PE(16:0_18:1)	C21orf58	Pre B	0.00191322	0.238642
PE(34:1)>PE(16:0_18:1)	E2F8	Pre B	0.0037257	0.308173
PE(34:1)>PE(16:0_18:1)	NCALD	Pre B	0.00130211	0.207291
PE(34:1)>PE(16:0_18:1)	C19orf33	Pre B	0.00032878	0.126454
PE(34:1)>PE(16:0_18:1)	CSF3R	Pre B	0.00177138	0.230535
PE(34:1)>PE(16:0_18:1)	ADAM12	Pre B	0.000949899	0.184294
PE(34:1)>PE(16:0_18:1)	AMPD1	Pre B	0.00110691	0.195787
PE(34:1)>PE(16:0_18:1)	HES4	Pre B	7.32712e-05	0.0792117
PE(34:1)>PE(16:0_18:1)	PPP1R17	Pre B	0.000718075	0.167193
PE(34:1)>PE(16:0_18:1)	RFC5	Pre B	0.00105568	0.191994
PE(34:1)>PE(16:0_18:1)	AQP9	Pre B	0.00278148	0.278134
PE(34:1)>PE(16:0_18:1)	AC079447.1	Pre B	0.000664403	0.163284
PE(34:1)>PE(16:0_18:1)	AC011586.2	Pre B	0.000479042	0.145033
PE(34:1)>PE(16:0_18:1)	PRELP	Pre B	0.00368634	0.306935
PE(34:1)>PE(16:0_18:1)	AC005580.1	Pre B	0.00208968	0.247442
PE(34:1)>PE(16:0_18:1)	DPP10	Pre B	0.0025578	0.269162
PE(34:1)>PE(16:0_18:1)	PPP1R2C	Pre B	0.00193017	0.23934
PE(34:1)>PE(16:0_18:1)	PDZRN3	Pre B	0.00138159	0.21181
PE(34:1)>PE(16:0_18:1)	FOLR3	Pre B	0.00368735	0.306944
PE(34:1)>PE(16:0_18:1)	VSIG4	Pre B	6.14205e-05	0.0767659
PE(34:1)>PE(16:0_18:1)	CD68	Pre B	0.00133596	0.208989
PE(34:1)>PE(16:0_18:1)	CSF1	Pre B	0.000304495	0.123068
PE(34:1)>PE(16:0_18:1)	LINC01500	Pre B	0.000442334	0.140831
PE(34:1)>PE(16:0_18:1)	FRMD4A	Pre B	0.00260118	0.27078
PE(34:1)>PE(16:0_18:1)	H2AFV	Pre B	0.00300798	0.286653
Cer(d34:0) M + CH3COOH	LIFR	Pre B	0.000222265	0.11081
Cer(d34:0) M + CH3COOH	PCAT1	Pre B	0.0023617	0.260401
3-{13-[5'-(1,5-Dihydroxyundecyl)octahydro-2,2'-bifuran-5-yl]-13-hydroxytridecyl}-5-methyl-2(5H)-furanone	FAM160A1	Pre B	0.00232742	0.258603
3-{13-[5'-(1,5-Dihydroxyundecyl)octahydro-2,2'-bifuran-5-yl]-13-hydroxytridecyl}-5-methyl-2(5H)-furanone	THBS1	Pre B	1.27535e-05	0.0464374
3-{13-[5'-(1,5-Dihydroxyundecyl)octahydro-2,2'-bifuran-5-yl]-13-hydroxytridecyl}-5-methyl-2(5H)-furanone	CLEC10A	Pre B	0.00286055	0.281417
3-{13-[5'-(1,5-Dihydroxyundecyl)octahydro-2,2'-bifuran-5-yl]-13-hydroxytridecyl}-5-methyl-2(5H)-furanone	G0S2	Pre B	0.0023917	0.261825
3-{13-[5'-(1,5-Dihydroxyundecyl)octahydro-2,2'-bifuran-5-yl]-13-hydroxytridecyl}-5-methyl-2(5H)-furanone	IGKV4.1	Pre B	0.00428334	0.32423
3-{13-[5'-(1,5-Dihydroxyundecyl)octahydro-2,2'-bifuran-5-yl]-13-hydroxytridecyl}-5-methyl-2(5H)-furanone	LIX1.AS1	Pre B	0.00149989	0.21804
3-{13-[5'-(1,5-Dihydroxyundecyl)octahydro-2,2'-bifuran-5-yl]-13-hydroxytridecyl}-5-methyl-2(5H)-furanone	CD86	Pre B	0.000559191	0.153064
3-{13-[5'-(1,5-Dihydroxyundecyl)octahydro-2,2'-bifuran-5-yl]-13-hydroxytridecyl}-5-methyl-2(5H)-furanone	ENHO	Pre B	0.00405284	0.317362
3-{13-[5'-(1,5-Dihydroxyundecyl)octahydro-2,2'-bifuran-5-yl]-13-hydroxytridecyl}-5-methyl-2(5H)-furanone	FCN1	Pre B	0.0017984	0.231984
3-{13-[5'-(1,5-Dihydroxyundecyl)octahydro-2,2'-bifuran-5-yl]-13-hydroxytridecyl}-5-methyl-2(5H)-furanone	RAB31	Pre B	0.00418814	0.32153
3-{13-[5'-(1,5-Dihydroxyundecyl)octahydro-2,2'-bifuran-5-yl]-13-hydroxytridecyl}-5-methyl-2(5H)-furanone	AC106729.1	Pre B	0.00188219	0.236655
3-{13-[5'-(1,5-Dihydroxyundecyl)octahydro-2,2'-bifuran-5-yl]-13-hydroxytridecyl}-5-methyl-2(5H)-furanone	PF4V1	Pre B	0.00240895	0.262272
3-{13-[5'-(1,5-Dihydroxyundecyl)octahydro-2,2'-bifuran-5-yl]-13-hydroxytridecyl}-5-methyl-2(5H)-furanone	CLEC7A	Pre B	0.0016958	0.2267
3-{13-[5'-(1,5-Dihydroxyundecyl)octahydro-2,2'-bifuran-5-yl]-13-hydroxytridecyl}-5-methyl-2(5H)-furanone	AC239799.2	Pre B	0.00260023	0.270776
3-{13-[5'-(1,5-Dihydroxyundecyl)octahydro-2,2'-bifuran-5-yl]-13-hydroxytridecyl}-5-methyl-2(5H)-furanone	AC005699.1	Pre B	0.00164434	0.223477
3-{13-[5'-(1,5-Dihydroxyundecyl)octahydro-2,2'-bifuran-5-yl]-13-hydroxytridecyl}-5-methyl-2(5H)-furanone	IGLV3.19	Pre B	0.00163561	0.223007
3-{13-[5'-(1,5-Dihydroxyundecyl)octahydro-2,2'-bifuran-5-yl]-13-hydroxytridecyl}-5-methyl-2(5H)-furanone	SLC49A4	Pre B	0.00336534	0.29741
3-{13-[5'-(1,5-Dihydroxyundecyl)octahydro-2,2'-bifuran-5-yl]-13-hydroxytridecyl}-5-methyl-2(5H)-furanone	SLC41A2	Pre B	9.03982e-05	0.0849072
3-{13-[5'-(1,5-Dihydroxyundecyl)octahydro-2,2'-bifuran-5-yl]-13-hydroxytridecyl}-5-methyl-2(5H)-furanone	RAB7B	Pre B	0.00022801	0.111673
3-{13-[5'-(1,5-Dihydroxyundecyl)octahydro-2,2'-bifuran-5-yl]-13-hydroxytridecyl}-5-methyl-2(5H)-furanone	DST	Pre B	0.00188562	0.23682
3-{13-[5'-(1,5-Dihydroxyundecyl)octahydro-2,2'-bifuran-5-yl]-13-hydroxytridecyl}-5-methyl-2(5H)-furanone	CSTA	Pre B	0.00166291	0.224661
3-{13-[5'-(1,5-Dihydroxyundecyl)octahydro-2,2'-bifuran-5-yl]-13-hydroxytridecyl}-5-methyl-2(5H)-furanone	CD300E	Pre B	0.000509286	0.14811
3-{13-[5'-(1,5-Dihydroxyundecyl)octahydro-2,2'-bifuran-5-yl]-13-hydroxytridecyl}-5-methyl-2(5H)-furanone	AC020916.1	Pre B	0.004382	0.327189
3-{13-[5'-(1,5-Dihydroxyundecyl)octahydro-2,2'-bifuran-5-yl]-13-hydroxytridecyl}-5-methyl-2(5H)-furanone	CACNA2D3	Pre B	0.00423314	0.3229
3-{13-[5'-(1,5-Dihydroxyundecyl)octahydro-2,2'-bifuran-5-yl]-13-hydroxytridecyl}-5-methyl-2(5H)-furanone	COTL1	Pre B	0.000141895	0.0959165
3-{13-[5'-(1,5-Dihydroxyundecyl)octahydro-2,2'-bifuran-5-yl]-13-hydroxytridecyl}-5-methyl-2(5H)-furanone	HES4	Pre B	0.000581593	0.15552
3-{13-[5'-(1,5-Dihydroxyundecyl)octahydro-2,2'-bifuran-5-yl]-13-hydroxytridecyl}-5-methyl-2(5H)-furanone	AQP9	Pre B	0.00173748	0.228819
3-{13-[5'-(1,5-Dihydroxyundecyl)octahydro-2,2'-bifuran-5-yl]-13-hydroxytridecyl}-5-methyl-2(5H)-furanone	AC009093.2	Pre B	0.00157099	0.221757
3-{13-[5'-(1,5-Dihydroxyundecyl)octahydro-2,2'-bifuran-5-yl]-13-hydroxytridecyl}-5-methyl-2(5H)-furanone	AC011586.2	Pre B	0.0041984	0.321745
3-{13-[5'-(1,5-Dihydroxyundecyl)octahydro-2,2'-bifuran-5-yl]-13-hydroxytridecyl}-5-methyl-2(5H)-furanone	AC005580.1	Pre B	0.00208968	0.247442
3-{13-[5'-(1,5-Dihydroxyundecyl)octahydro-2,2'-bifuran-5-yl]-13-hydroxytridecyl}-5-methyl-2(5H)-furanone	DPP10	Pre B	0.000545404	0.151689
3-{13-[5'-(1,5-Dihydroxyundecyl)octahydro-2,2'-bifuran-5-yl]-13-hydroxytridecyl}-5-methyl-2(5H)-furanone	PDZRN3	Pre B	0.00454165	0.331646
3-{13-[5'-(1,5-Dihydroxyundecyl)octahydro-2,2'-bifuran-5-yl]-13-hydroxytridecyl}-5-methyl-2(5H)-furanone	C15orf48	Pre B	0.00048291	0.145533
PE(36:2)>PE(18:1/18:1)	PRTN3	Pre B	0.00137898	0.211706
PE(36:2)>PE(18:1/18:1)	VCAM1	Pre B	0.00448318	0.330071
PE(36:2)>PE(18:1/18:1)	AHSP	Pre B	0.000402007	0.136066
PE(36:2)>PE(18:1/18:1)	AL589693.1	Pre B	0.00325077	0.293813
PE(36:2)>PE(18:1/18:1)	CUX2	Pre B	0.0025873	0.270142
PE(36:2)>PE(18:1/18:1)	DCN	Pre B	0.000771863	0.171961
PE(36:2)>PE(18:1/18:1)	NEGR1	Pre B	0.000195011	0.106344
PE(36:2)>PE(18:1/18:1)	FAM160A1	Pre B	0.000132203	0.0942362
PE(36:2)>PE(18:1/18:1)	BX284613.2	Pre B	1.29217e-07	0.00987017
PE(36:2)>PE(18:1/18:1)	PCLAF	Pre B	0.00256147	0.269274
PE(36:2)>PE(18:1/18:1)	NNMT	Pre B	0.00013475	0.0947793
PE(36:2)>PE(18:1/18:1)	PRKG1	Pre B	0.000439161	0.140516
PE(36:2)>PE(18:1/18:1)	CCDC26	Pre B	0.000404794	0.136522
PE(36:2)>PE(18:1/18:1)	CDH11	Pre B	0.000502085	0.147253
PE(36:2)>PE(18:1/18:1)	FRZB	Pre B	0.000148633	0.0971891
PE(36:2)>PE(18:1/18:1)	AC007100.1	Pre B	0.000379843	0.133163
PE(36:2)>PE(18:1/18:1)	FOXC1	Pre B	0.00114239	0.198187
PE(36:2)>PE(18:1/18:1)	AP000676.5	Pre B	0.00224503	0.254752
PE(36:2)>PE(18:1/18:1)	IGHV2.5	Pre B	0.00348116	0.301416
PE(36:2)>PE(18:1/18:1)	CXCL10	Pre B	1.90483e-05	0.0529831
PE(36:2)>PE(18:1/18:1)	TAFA2	Pre B	0.00122698	0.203743
PE(36:2)>PE(18:1/18:1)	LIX1.AS1	Pre B	0.00287913	0.282267
PE(36:2)>PE(18:1/18:1)	FGF13	Pre B	0.0037666	0.3092
PE(36:2)>PE(18:1/18:1)	TEX14	Pre B	0.000657504	0.162859
PE(36:2)>PE(18:1/18:1)	ALPL	Pre B	0.00476186	0.337454
PE(36:2)>PE(18:1/18:1)	AC093865.1	Pre B	0.00103913	0.190921
PE(36:2)>PE(18:1/18:1)	ZFHX4	Pre B	0.00351113	0.301906
PE(36:2)>PE(18:1/18:1)	AL592429.2	Pre B	0.00170759	0.227312
PE(36:2)>PE(18:1/18:1)	BAALC	Pre B	0.00394669	0.314544
PE(36:2)>PE(18:1/18:1)	SPTA1	Pre B	0.001583	0.222409
PE(36:2)>PE(18:1/18:1)	NR2F1	Pre B	0.00421333	0.322267
PE(36:2)>PE(18:1/18:1)	KRT5	Pre B	0.00379085	0.309833
PE(36:2)>PE(18:1/18:1)	MYO1E	Pre B	0.00123138	0.203743
PE(36:2)>PE(18:1/18:1)	AC004704.1	Pre B	0.000108158	0.0895969
PE(36:2)>PE(18:1/18:1)	SASH1	Pre B	0.000684283	0.164094
PE(36:2)>PE(18:1/18:1)	CABLES1	Pre B	1.62623e-05	0.0494612
PE(36:2)>PE(18:1/18:1)	AC020651.2	Pre B	8.5373e-05	0.0829659
PE(36:2)>PE(18:1/18:1)	NR4A3	Pre B	0.00224386	0.254674
PE(36:2)>PE(18:1/18:1)	SIK3	Pre B	0.000877241	0.180211
PE(36:2)>PE(18:1/18:1)	AC104248.1	Pre B	0.000498766	0.146966
PE(36:2)>PE(18:1/18:1)	TMTC1	Pre B	0.00181754	0.23303
PE(36:2)>PE(18:1/18:1)	KHDRBS2	Pre B	0.0007209	0.167461
PE(36:2)>PE(18:1/18:1)	NEBL	Pre B	0.000243745	0.114333
PE(36:2)>PE(18:1/18:1)	SGO1.AS1	Pre B	0.000212697	0.109795
PE(36:2)>PE(18:1/18:1)	SNCA	Pre B	0.0036409	0.305789
PE(36:2)>PE(18:1/18:1)	ARHGAP24	Pre B	8.31161e-05	0.0824067
PE(36:2)>PE(18:1/18:1)	DENND5B	Pre B	0.000572775	0.154698
PE(36:2)>PE(18:1/18:1)	PRDX1	Pre B	0.00130413	0.207388
PE(36:2)>PE(18:1/18:1)	LINC01619	Pre B	0.00231594	0.258063
PE(36:2)>PE(18:1/18:1)	MTSS1	Pre B	0.00426328	0.323645
PE(36:2)>PE(18:1/18:1)	HMGA1	Pre B	0.00330017	0.295283
PE(36:2)>PE(18:1/18:1)	NTM	Pre B	0.00322557	0.293005
PE(36:2)>PE(18:1/18:1)	DISC1FP1	Pre B	0.00488068	0.340324
PE(36:2)>PE(18:1/18:1)	RASGRP3	Pre B	0.00235158	0.259891
PE(36:2)>PE(18:1/18:1)	AC008014.1	Pre B	0.00260155	0.27079
PE(36:2)>PE(18:1/18:1)	POU6F2	Pre B	0.00335739	0.297297
PE(36:2)>PE(18:1/18:1)	LPAR1	Pre B	0.00200063	0.243057
PE(36:2)>PE(18:1/18:1)	PDZD2	Pre B	0.00192031	0.23888
PE(36:2)>PE(18:1/18:1)	RBP1	Pre B	0.00182194	0.233231
PE(36:2)>PE(18:1/18:1)	TOX	Pre B	0.00167241	0.225241
PE(36:2)>PE(18:1/18:1)	ARHGAP26	Pre B	0.000120698	0.0915962
PE(36:2)>PE(18:1/18:1)	MAML3	Pre B	0.00073132	0.168311
PE(36:2)>PE(18:1/18:1)	IL12RB2	Pre B	0.00261274	0.271367
PE(36:2)>PE(18:1/18:1)	AOAH	Pre B	0.00352741	0.302258
PE(36:2)>PE(18:1/18:1)	SNED1	Pre B	0.0019894	0.242523
PE(36:2)>PE(18:1/18:1)	ITGA9	Pre B	0.000405255	0.136588
PE(36:2)>PE(18:1/18:1)	PLCB1	Pre B	0.000607496	0.15769
PE(36:2)>PE(18:1/18:1)	DOCK5	Pre B	1.61443e-05	0.0494032
PE(36:2)>PE(18:1/18:1)	MCTP1	Pre B	0.000140927	0.0958468
PE(36:2)>PE(18:1/18:1)	ERRFI1	Pre B	0.00101993	0.189621
PE(36:2)>PE(18:1/18:1)	RANBP1	Pre B	0.000357189	0.130257
PE(36:2)>PE(18:1/18:1)	LINC02160	Pre B	0.000828939	0.176771
PE(36:2)>PE(18:1/18:1)	DOCK1	Pre B	0.000129307	0.0931799
PE(36:2)>PE(18:1/18:1)	AC018742.1	Pre B	0.000573217	0.154698
PE(36:2)>PE(18:1/18:1)	AC090125.1	Pre B	0.00349778	0.301906
PE(36:2)>PE(18:1/18:1)	AC120193.1	Pre B	0.000766558	0.171384
PE(36:2)>PE(18:1/18:1)	HLF	Pre B	0.000858541	0.178944
PE(36:2)>PE(18:1/18:1)	AL162414.1	Pre B	0.00175553	0.229767
PE(36:2)>PE(18:1/18:1)	GAB2	Pre B	9.72153e-05	0.0870475
PE(36:2)>PE(18:1/18:1)	MACROD2	Pre B	0.00347702	0.301262
PE(36:2)>PE(18:1/18:1)	ADGRE2	Pre B	1.80071e-05	0.0515305
PE(36:2)>PE(18:1/18:1)	CNTN1	Pre B	6.05442e-05	0.0761811
PE(36:2)>PE(18:1/18:1)	IGLV3.19	Pre B	1.4714e-05	0.0485417
PE(36:2)>PE(18:1/18:1)	NR2F2	Pre B	0.000460745	0.14303
PE(36:2)>PE(18:1/18:1)	IGF2BP2	Pre B	0.00397735	0.315239
PE(36:2)>PE(18:1/18:1)	DMD	Pre B	0.00070966	0.16637
PE(36:2)>PE(18:1/18:1)	PAICS	Pre B	0.0048038	0.338371
PE(36:2)>PE(18:1/18:1)	FIGN	Pre B	0.00313045	0.290667
PE(36:2)>PE(18:1/18:1)	QKI	Pre B	0.00117419	0.20051
PE(36:2)>PE(18:1/18:1)	THSD7A	Pre B	0.000958852	0.184911
PE(36:2)>PE(18:1/18:1)	IL3RA	Pre B	1.61172e-06	0.0246604
PE(36:2)>PE(18:1/18:1)	LINC01140	Pre B	0.000683755	0.164094
PE(36:2)>PE(18:1/18:1)	GRB10	Pre B	0.000160916	0.0995478
PE(36:2)>PE(18:1/18:1)	CCDC200	Pre B	0.00316917	0.29142
PE(36:2)>PE(18:1/18:1)	LDHA	Pre B	0.00264406	0.272855
PE(36:2)>PE(18:1/18:1)	PDGFC	Pre B	3.85065e-05	0.0665434
PE(36:2)>PE(18:1/18:1)	Z94721.1	Pre B	0.00102039	0.189657
PE(36:2)>PE(18:1/18:1)	PLEKHS1	Pre B	0.00419206	0.32167
PE(36:2)>PE(18:1/18:1)	CPPED1	Pre B	0.00288652	0.282506
PE(36:2)>PE(18:1/18:1)	ROBO1	Pre B	0.00468998	0.335444
PE(36:2)>PE(18:1/18:1)	AC104809.2	Pre B	0.000388122	0.134068
PE(36:2)>PE(18:1/18:1)	MROH9	Pre B	0.000444115	0.141054
PE(36:2)>PE(18:1/18:1)	SHTN1	Pre B	0.00419021	0.321626
PE(36:2)>PE(18:1/18:1)	NCALD	Pre B	0.000165275	0.100409
PE(36:2)>PE(18:1/18:1)	TNFRSF11B	Pre B	0.00310759	0.289978
PE(36:2)>PE(18:1/18:1)	ADAM28	Pre B	0.000934508	0.183401
PE(36:2)>PE(18:1/18:1)	TLN2	Pre B	0.000369795	0.131852
PE(36:2)>PE(18:1/18:1)	RAD51B	Pre B	0.00146239	0.216061
PE(36:2)>PE(18:1/18:1)	CYYR1	Pre B	0.000818401	0.175865
PE(36:2)>PE(18:1/18:1)	FAR2	Pre B	0.00315653	0.29119
PE(36:2)>PE(18:1/18:1)	YES1	Pre B	0.000857009	0.1789
PE(36:2)>PE(18:1/18:1)	TFEC	Pre B	0.00242233	0.262619
PE(36:2)>PE(18:1/18:1)	AMPD1	Pre B	2.05154e-05	0.0544299
PE(36:2)>PE(18:1/18:1)	ZDHHC14	Pre B	0.00383862	0.311327
PE(36:2)>PE(18:1/18:1)	CCDC175	Pre B	2.56543e-05	0.0588145
PE(36:2)>PE(18:1/18:1)	DACH2	Pre B	0.0025373	0.26805
PE(36:2)>PE(18:1/18:1)	LDLR	Pre B	0.000376158	0.132687
PE(36:2)>PE(18:1/18:1)	RNLS	Pre B	6.53003e-05	0.0787002
PE(36:2)>PE(18:1/18:1)	HIPK3	Pre B	0.00351806	0.301955
PE(36:2)>PE(18:1/18:1)	CERS6	Pre B	0.000720446	0.167424
PE(36:2)>PE(18:1/18:1)	FOSB	Pre B	0.00473924	0.336887
PE(36:2)>PE(18:1/18:1)	GNAQ	Pre B	0.00416881	0.320966
PE(36:2)>PE(18:1/18:1)	AC112770.1	Pre B	0.000944702	0.184017
PE(36:2)>PE(18:1/18:1)	HMGCLL1	Pre B	0.0018788	0.236412
PE(36:2)>PE(18:1/18:1)	AL512380.2	Pre B	0.000363111	0.131045
PE(36:2)>PE(18:1/18:1)	AC079793.1	Pre B	0.00418306	0.321464
PE(36:2)>PE(18:1/18:1)	LINC01170	Pre B	0.00054733	0.151978
PE(36:2)>PE(18:1/18:1)	AP001011.1	Pre B	0.000627466	0.159947
PE(36:2)>PE(18:1/18:1)	AC011586.2	Pre B	0.000275588	0.118544
PE(36:2)>PE(18:1/18:1)	PIEZO2	Pre B	0.000143139	0.0960482
PE(36:2)>PE(18:1/18:1)	AC022217.3	Pre B	2.61697e-05	0.0590945
PE(36:2)>PE(18:1/18:1)	GULP1	Pre B	2.64518e-05	0.0591479
PE(36:2)>PE(18:1/18:1)	AC005580.1	Pre B	0.0018836	0.23672
PE(36:2)>PE(18:1/18:1)	RAP1GAP2	Pre B	0.000148122	0.0971183
PE(36:2)>PE(18:1/18:1)	RABGAP1L	Pre B	4.17571e-05	0.0683111
PE(36:2)>PE(18:1/18:1)	ZFAND3	Pre B	0.000275157	0.118507
PE(36:2)>PE(18:1/18:1)	LINC00486	Pre B	0.000952137	0.184365
PE(36:2)>PE(18:1/18:1)	IGHV1.69.2	Pre B	0.0022914	0.256929
PE(36:2)>PE(18:1/18:1)	TCF4.AS1	Pre B	0.000332909	0.127068
PE(36:2)>PE(18:1/18:1)	ADK	Pre B	0.00391726	0.313646
PE(36:2)>PE(18:1/18:1)	AC112482.2	Pre B	0.00365997	0.306321
PE(36:2)>PE(18:1/18:1)	PDZRN3	Pre B	8.48579e-06	0.0419489
PE(36:2)>PE(18:1/18:1)	GPHN	Pre B	0.00243903	0.263385
PE(36:2)>PE(18:1/18:1)	ME1	Pre B	0.000251815	0.115735
PE(36:2)>PE(18:1/18:1)	VSIG4	Pre B	6.75782e-05	0.0789673
PE(36:2)>PE(18:1/18:1)	LINC01500	Pre B	0.00257713	0.269853
PE(36:2)>PE(18:1/18:1)	XYLT1	Pre B	0.00133504	0.208983
Auxarthonoside	AREG	Pre B	0.00285635	0.281211
Auxarthonoside	C1QC	Pre B	0.00119511	0.201999
Auxarthonoside	CHRDL1	Pre B	0.00492629	0.341451
Auxarthonoside	IL1R2	Pre B	0.00154566	0.220269
Auxarthonoside	DTL	Pre B	0.00392403	0.313897
Auxarthonoside	MYOM2	Pre B	0.00203835	0.244897
Auxarthonoside	MNDA	Pre B	0.00320608	0.292266
Auxarthonoside	IDO2	Pre B	0.000715567	0.166872
Auxarthonoside	IGLV3.19	Pre B	0.00142066	0.213783
Auxarthonoside	HMOX1	Pre B	2.74972e-05	0.0599585
Auxarthonoside	SLC1A3	Pre B	0.00160106	0.222685
Auxarthonoside	AC090409.1	Pre B	0.00495125	0.341951
Auxarthonoside	KIAA0825	Pre B	0.000649328	0.162114
Auxarthonoside	BATF3	Pre B	0.0031496	0.29117
Auxarthonoside	GLT1D1	Pre B	0.00346631	0.301049
Auxarthonoside	CA8	Pre B	0.00217045	0.251093
Auxarthonoside	STK3	Pre B	0.00233355	0.258965
Auxarthonoside	IFI44L	Pre B	0.000877262	0.180211
Auxarthonoside	ANKRD30B	Pre B	0.000821178	0.17611
Auxarthonoside	PPP1R17	Pre B	0.0037091	0.307469
Auxarthonoside	IGLV4.69	Pre B	0.00330393	0.295382
Auxarthonoside	AC092957.1	Pre B	0.00243783	0.263322
Auxarthonoside	GALNT13	Pre B	0.00121467	0.203122
Auxarthonoside	TSPAN8	Pre B	0.00462691	0.333977
Auxarthonoside	ADGRA3	Pre B	0.000244697	0.114534
Siphonaxanthin ester/ Siphonaxanthin dodecenoate/ (Siphonein)	VCAM1	Pre B	0.00122599	0.203743
Siphonaxanthin ester/ Siphonaxanthin dodecenoate/ (Siphonein)	NRXN3	Pre B	0.0015346	0.219772
Siphonaxanthin ester/ Siphonaxanthin dodecenoate/ (Siphonein)	DCN	Pre B	0.000586911	0.155906
Siphonaxanthin ester/ Siphonaxanthin dodecenoate/ (Siphonein)	PCLAF	Pre B	0.00253841	0.268125
Siphonaxanthin ester/ Siphonaxanthin dodecenoate/ (Siphonein)	FABP4	Pre B	6.54036e-05	0.0787002
Siphonaxanthin ester/ Siphonaxanthin dodecenoate/ (Siphonein)	RHEX	Pre B	0.000904999	0.182012
Siphonaxanthin ester/ Siphonaxanthin dodecenoate/ (Siphonein)	FOXC1	Pre B	8.23837e-05	0.0821344
Siphonaxanthin ester/ Siphonaxanthin dodecenoate/ (Siphonein)	NLGN1	Pre B	0.00244249	0.263544
Siphonaxanthin ester/ Siphonaxanthin dodecenoate/ (Siphonein)	ALDH1A3	Pre B	0.000114243	0.090654
Siphonaxanthin ester/ Siphonaxanthin dodecenoate/ (Siphonein)	AP000676.5	Pre B	0.00190038	0.23776
Siphonaxanthin ester/ Siphonaxanthin dodecenoate/ (Siphonein)	VEGFC	Pre B	0.000878002	0.180211
Siphonaxanthin ester/ Siphonaxanthin dodecenoate/ (Siphonein)	AC093865.1	Pre B	6.44776e-05	0.0784636
Siphonaxanthin ester/ Siphonaxanthin dodecenoate/ (Siphonein)	COL3A1	Pre B	0.000250154	0.11559
Siphonaxanthin ester/ Siphonaxanthin dodecenoate/ (Siphonein)	GAS6	Pre B	7.10987e-05	0.0789673
Siphonaxanthin ester/ Siphonaxanthin dodecenoate/ (Siphonein)	CCL14	Pre B	0.00302417	0.287234
Siphonaxanthin ester/ Siphonaxanthin dodecenoate/ (Siphonein)	NR2F1	Pre B	0.00360483	0.304617
Siphonaxanthin ester/ Siphonaxanthin dodecenoate/ (Siphonein)	CLSTN2	Pre B	0.00107299	0.193302
Siphonaxanthin ester/ Siphonaxanthin dodecenoate/ (Siphonein)	ID4	Pre B	0.00163045	0.222685
Siphonaxanthin ester/ Siphonaxanthin dodecenoate/ (Siphonein)	KRT5	Pre B	0.00358382	0.303952
Siphonaxanthin ester/ Siphonaxanthin dodecenoate/ (Siphonein)	NME1	Pre B	0.00110928	0.195928
Siphonaxanthin ester/ Siphonaxanthin dodecenoate/ (Siphonein)	PCNA	Pre B	0.000347315	0.129085
Siphonaxanthin ester/ Siphonaxanthin dodecenoate/ (Siphonein)	BNC2	Pre B	0.00138419	0.21181
Siphonaxanthin ester/ Siphonaxanthin dodecenoate/ (Siphonein)	CABLES1	Pre B	0.00223779	0.254306
Siphonaxanthin ester/ Siphonaxanthin dodecenoate/ (Siphonein)	WWOX	Pre B	0.0045283	0.331458
Siphonaxanthin ester/ Siphonaxanthin dodecenoate/ (Siphonein)	SDC2	Pre B	0.000388463	0.134086
Siphonaxanthin ester/ Siphonaxanthin dodecenoate/ (Siphonein)	AMOTL2	Pre B	3.93427e-05	0.0670797
Siphonaxanthin ester/ Siphonaxanthin dodecenoate/ (Siphonein)	DENND5B	Pre B	0.00288105	0.282334
Siphonaxanthin ester/ Siphonaxanthin dodecenoate/ (Siphonein)	LINC01619	Pre B	0.00145668	0.2157
Siphonaxanthin ester/ Siphonaxanthin dodecenoate/ (Siphonein)	C1QTNF1	Pre B	0.00441629	0.32796
Siphonaxanthin ester/ Siphonaxanthin dodecenoate/ (Siphonein)	LINC01013	Pre B	0.00444057	0.328748
Siphonaxanthin ester/ Siphonaxanthin dodecenoate/ (Siphonein)	IGKV1.39	Pre B	0.00417539	0.321159
Siphonaxanthin ester/ Siphonaxanthin dodecenoate/ (Siphonein)	HLA.DRA	Pre B	0.00227622	0.256122
Siphonaxanthin ester/ Siphonaxanthin dodecenoate/ (Siphonein)	DPYD	Pre B	0.00224655	0.254806
Siphonaxanthin ester/ Siphonaxanthin dodecenoate/ (Siphonein)	CLEC1B	Pre B	0.000223609	0.11105
Siphonaxanthin ester/ Siphonaxanthin dodecenoate/ (Siphonein)	PCBP3	Pre B	0.00357544	0.303852
Siphonaxanthin ester/ Siphonaxanthin dodecenoate/ (Siphonein)	MCM7	Pre B	0.00164029	0.223327
Siphonaxanthin ester/ Siphonaxanthin dodecenoate/ (Siphonein)	ZWINT	Pre B	0.00105866	0.192272
Siphonaxanthin ester/ Siphonaxanthin dodecenoate/ (Siphonein)	AC018742.1	Pre B	0.0011118	0.196018
Siphonaxanthin ester/ Siphonaxanthin dodecenoate/ (Siphonein)	DMXL2	Pre B	0.000439363	0.140516
Siphonaxanthin ester/ Siphonaxanthin dodecenoate/ (Siphonein)	AL512603.2	Pre B	0.000416417	0.137926
Siphonaxanthin ester/ Siphonaxanthin dodecenoate/ (Siphonein)	MCM3	Pre B	0.00297567	0.285689
Siphonaxanthin ester/ Siphonaxanthin dodecenoate/ (Siphonein)	GINS2	Pre B	0.00313313	0.290707
Siphonaxanthin ester/ Siphonaxanthin dodecenoate/ (Siphonein)	IDO2	Pre B	0.000376893	0.132778
Siphonaxanthin ester/ Siphonaxanthin dodecenoate/ (Siphonein)	CNTN1	Pre B	0.000249547	0.115471
Siphonaxanthin ester/ Siphonaxanthin dodecenoate/ (Siphonein)	HMOX1	Pre B	0.00220289	0.252773
Siphonaxanthin ester/ Siphonaxanthin dodecenoate/ (Siphonein)	DHFR	Pre B	0.00294501	0.284696
Siphonaxanthin ester/ Siphonaxanthin dodecenoate/ (Siphonein)	GMNN	Pre B	0.00128538	0.206234
Siphonaxanthin ester/ Siphonaxanthin dodecenoate/ (Siphonein)	UBE2T	Pre B	0.00292887	0.284328
Siphonaxanthin ester/ Siphonaxanthin dodecenoate/ (Siphonein)	ORC6	Pre B	0.00374094	0.308622
Siphonaxanthin ester/ Siphonaxanthin dodecenoate/ (Siphonein)	LINC01140	Pre B	0.000142157	0.0959581
Siphonaxanthin ester/ Siphonaxanthin dodecenoate/ (Siphonein)	VNN1	Pre B	0.000247709	0.115157
Siphonaxanthin ester/ Siphonaxanthin dodecenoate/ (Siphonein)	TRBV23.1	Pre B	0.000923108	0.183384
Siphonaxanthin ester/ Siphonaxanthin dodecenoate/ (Siphonein)	SLC25A5	Pre B	0.0027009	0.274987
Siphonaxanthin ester/ Siphonaxanthin dodecenoate/ (Siphonein)	FMOD	Pre B	0.00128859	0.206393
Siphonaxanthin ester/ Siphonaxanthin dodecenoate/ (Siphonein)	ASF1B	Pre B	0.00309253	0.289624
Siphonaxanthin ester/ Siphonaxanthin dodecenoate/ (Siphonein)	MCM6	Pre B	0.00268132	0.274433
Siphonaxanthin ester/ Siphonaxanthin dodecenoate/ (Siphonein)	MCM10	Pre B	0.00373007	0.308406
Siphonaxanthin ester/ Siphonaxanthin dodecenoate/ (Siphonein)	PARM1	Pre B	0.000931444	0.183401
Siphonaxanthin ester/ Siphonaxanthin dodecenoate/ (Siphonein)	HES4	Pre B	3.06183e-05	0.0612899
Siphonaxanthin ester/ Siphonaxanthin dodecenoate/ (Siphonein)	TRAV6	Pre B	0.00410502	0.319039
Siphonaxanthin ester/ Siphonaxanthin dodecenoate/ (Siphonein)	PPP1R17	Pre B	2.97652e-05	0.0610933
Siphonaxanthin ester/ Siphonaxanthin dodecenoate/ (Siphonein)	OSTN	Pre B	0.00301725	0.287036
Siphonaxanthin ester/ Siphonaxanthin dodecenoate/ (Siphonein)	MIR222HG	Pre B	2.84629e-06	0.030391
Siphonaxanthin ester/ Siphonaxanthin dodecenoate/ (Siphonein)	AQP9	Pre B	7.20578e-05	0.0789673
Siphonaxanthin ester/ Siphonaxanthin dodecenoate/ (Siphonein)	AF165147.1	Pre B	0.00410734	0.319117
Siphonaxanthin ester/ Siphonaxanthin dodecenoate/ (Siphonein)	VNN3	Pre B	0.00170552	0.227144
Siphonaxanthin ester/ Siphonaxanthin dodecenoate/ (Siphonein)	KIAA0087	Pre B	0.000753934	0.170559
Siphonaxanthin ester/ Siphonaxanthin dodecenoate/ (Siphonein)	OSR2	Pre B	0.000261253	0.116813
Siphonaxanthin ester/ Siphonaxanthin dodecenoate/ (Siphonein)	GULP1	Pre B	0.000555228	0.152602
Siphonaxanthin ester/ Siphonaxanthin dodecenoate/ (Siphonein)	MCM5	Pre B	0.000505061	0.147416
Siphonaxanthin ester/ Siphonaxanthin dodecenoate/ (Siphonein)	LINC02211	Pre B	0.00418129	0.321423
Siphonaxanthin ester/ Siphonaxanthin dodecenoate/ (Siphonein)	AL603756.1	Pre B	5.12162e-05	0.0715484
Siphonaxanthin ester/ Siphonaxanthin dodecenoate/ (Siphonein)	PDZRN3	Pre B	1.04106e-05	0.0441668
Siphonaxanthin ester/ Siphonaxanthin dodecenoate/ (Siphonein)	FOLR3	Pre B	1.31215e-06	0.0230614
Siphonaxanthin ester/ Siphonaxanthin dodecenoate/ (Siphonein)	TPSAB1	Pre B	0.00340634	0.298715
Siphonaxanthin ester/ Siphonaxanthin dodecenoate/ (Siphonein)	TSKU	Pre B	0.00178936	0.231539
PC(34:1)>PC(16:0_18:1) M + H2CO2	IGHG1	Pre B	0.000580738	0.155426
PC(34:1)>PC(16:0_18:1) M + H2CO2	AC105402.3	Pre B	0.00160241	0.222685
PC(34:1)>PC(16:0_18:1) M + H2CO2	GLDN	Pre B	6.98669e-05	0.0789673
PC(34:1)>PC(16:0_18:1) M + H2CO2	CASC15	Pre B	0.00111532	0.196245
PC(34:1)>PC(16:0_18:1) M + H2CO2	SLC22A3	Pre B	0.00451124	0.330859
PC(34:1)>PC(16:0_18:1) M + H2CO2	SDC1	Pre B	0.000483392	0.145567
PC(34:1)>PC(16:0_18:1) M + H2CO2	MXRA5	Pre B	0.00373486	0.308516
PC(34:1)>PC(16:0_18:1) M + H2CO2	CD5L	Pre B	0.00104933	0.191488
PC(34:1)>PC(16:0_18:1) M + H2CO2	SNAP25.AS1	Pre B	0.00210979	0.248431
PC(34:1)>PC(16:0_18:1) M + H2CO2	KAZN.AS1	Pre B	0.00162691	0.222685
PC(34:1)>PC(16:0_18:1) M + H2CO2	PZP	Pre B	0.00191518	0.238702
PC(34:1)>PC(16:0_18:1) M + H2CO2	IGHV3.43	Pre B	6.59767e-05	0.0788319
PC(34:1)>PC(16:0_18:1) M + H2CO2	SHANK1	Pre B	2.55535e-06	0.0288348
PC(34:1)>PC(16:0_18:1) M + H2CO2	CST6	Pre B	0.00136798	0.21105
PC(34:1)>PC(16:0_18:1) M + H2CO2	TPSB2	Pre B	0.00266463	0.273801
Cer(d34:0) M + CH3COOH	LIFR	Pre B	0.00103103	0.190579
Cer(d34:0) M + CH3COOH	DEFA4	Pre B	0.000513662	0.148501
Cer(d34:0) M + CH3COOH	AC092546.1	Pre B	0.00260875	0.271198
Cer(d34:0) M + CH3COOH	ID4	Pre B	0.00163045	0.222685
Cer(d34:0) M + CH3COOH	NME1	Pre B	0.004725	0.336418
Cer(d34:0) M + CH3COOH	SIPA1L1	Pre B	0.000720003	0.167406
Cer(d34:0) M + CH3COOH	AL513166.1	Pre B	0.00369988	0.307258
Cer(d34:0) M + CH3COOH	AC104248.1	Pre B	0.000381943	0.13338
Cer(d34:0) M + CH3COOH	OSMR	Pre B	0.00186379	0.235443
Cer(d34:0) M + CH3COOH	ITGA2B	Pre B	0.00336458	0.2974
Cer(d34:0) M + CH3COOH	LRFN2	Pre B	0.000874606	0.180146
Cer(d34:0) M + CH3COOH	TTC28	Pre B	0.00384821	0.311578
Cer(d34:0) M + CH3COOH	CD5L	Pre B	0.000738281	0.168974
Cer(d34:0) M + CH3COOH	TIMP4	Pre B	0.000519635	0.149143
Cer(d34:0) M + CH3COOH	AC087280.2	Pre B	0.00171403	0.227698
Cer(d34:0) M + CH3COOH	TRBV28	Pre B	0.000205376	0.108593
Cer(d34:0) M + CH3COOH	LINC01876	Pre B	0.00363902	0.305766
Cer(d34:0) M + CH3COOH	ZNF423	Pre B	0.003243	0.293558
Cer(d34:0) M + CH3COOH	PLCB4	Pre B	0.00360012	0.30449
Cer(d34:0) M + CH3COOH	MAN1A1	Pre B	0.00308799	0.289439
Cer(d34:0) M + CH3COOH	TXN	Pre B	0.00219242	0.252225
Cer(d34:0) M + CH3COOH	AC103770.1	Pre B	0.000467416	0.143912
Cer(d34:0) M + CH3COOH	EPS8	Pre B	6.25448e-05	0.0771515
Cer(d34:0) M + CH3COOH	KAZN.AS1	Pre B	0.000591901	0.156212
Cer(d34:0) M + CH3COOH	GPR88	Pre B	6.30668e-05	0.0775066
Cer(d34:0) M + CH3COOH	AC079753.2	Pre B	0.0019941	0.242759
Cer(d34:0) M + CH3COOH	LINC01140	Pre B	0.000163127	0.0999062
Cer(d34:0) M + CH3COOH	VNN1	Pre B	9.12217e-08	0.00805947
Cer(d34:0) M + CH3COOH	SLC11A1	Pre B	0.0030812	0.289129
Cer(d34:0) M + CH3COOH	FPR3	Pre B	0.00355832	0.303362
Cer(d34:0) M + CH3COOH	TRBV23.1	Pre B	3.40482e-05	0.0636043
Cer(d34:0) M + CH3COOH	RNF180	Pre B	0.000857036	0.1789
Cer(d34:0) M + CH3COOH	TEK	Pre B	0.00201143	0.243595
Cer(d34:0) M + CH3COOH	CTDSPL	Pre B	0.000406985	0.136786
Cer(d34:0) M + CH3COOH	GPX8	Pre B	0.000692756	0.164657
Cer(d34:0) M + CH3COOH	SLC16A10	Pre B	0.0026973	0.274907
Cer(d34:0) M + CH3COOH	MMP2	Pre B	0.00438573	0.327273
Cer(d34:0) M + CH3COOH	SCN3A	Pre B	0.00272555	0.275748
Cer(d34:0) M + CH3COOH	MIR222HG	Pre B	0.00117717	0.200582
Cer(d34:0) M + CH3COOH	AC012447.1	Pre B	0.00449437	0.330365
Cer(d34:0) M + CH3COOH	CST6	Pre B	0.000112626	0.0904112
Cer(d34:0) M + CH3COOH	FNDC1	Pre B	0.00490658	0.340823
Cer(d34:0) M + CH3COOH	AL096799.1	Pre B	0.000488522	0.146041
Cer(d34:0) M + CH3COOH	DIAPH2	Pre B	0.00334158	0.296638
Cer(d34:0) M + CH3COOH	EGF	Pre B	0.00275178	0.276907
Cer(d34:0) M + CH3COOH	AL450992.1	Pre B	0.000745505	0.169674
Cer(d34:0) M + CH3COOH	HGF	Pre B	0.000664188	0.163284
PE(O-40:6)>PE(O-18:1/22:5)	NRXN3	Pre B	0.00316218	0.291196
PE(O-40:6)>PE(O-18:1/22:5)	BX284613.2	Pre B	0.00372823	0.308318
PE(O-40:6)>PE(O-18:1/22:5)	FABP4	Pre B	0.000628998	0.160153
PE(O-40:6)>PE(O-18:1/22:5)	CASC15	Pre B	0.00198967	0.242523
PE(O-40:6)>PE(O-18:1/22:5)	FGF13	Pre B	0.0022445	0.254718
PE(O-40:6)>PE(O-18:1/22:5)	GAS6	Pre B	0.00143189	0.214492
PE(O-40:6)>PE(O-18:1/22:5)	NR2F1	Pre B	0.00367782	0.306687
PE(O-40:6)>PE(O-18:1/22:5)	CLSTN2	Pre B	0.00425682	0.323429
PE(O-40:6)>PE(O-18:1/22:5)	HSPD1	Pre B	0.00247697	0.265061
PE(O-40:6)>PE(O-18:1/22:5)	SLC24A3	Pre B	0.00267692	0.274239
PE(O-40:6)>PE(O-18:1/22:5)	IGKV1.39	Pre B	0.00258423	0.270036
PE(O-40:6)>PE(O-18:1/22:5)	MNDA	Pre B	0.00212835	0.249243
PE(O-40:6)>PE(O-18:1/22:5)	CLEC1B	Pre B	0.000282982	0.11983
PE(O-40:6)>PE(O-18:1/22:5)	AC073529.1	Pre B	0.00294402	0.284696
PE(O-40:6)>PE(O-18:1/22:5)	IFNG	Pre B	0.00227608	0.256122
PE(O-40:6)>PE(O-18:1/22:5)	LINC01140	Pre B	0.00344834	0.300296
PE(O-40:6)>PE(O-18:1/22:5)	LDHA	Pre B	0.00363787	0.305717
PE(O-40:6)>PE(O-18:1/22:5)	DPYSL3	Pre B	0.00145441	0.215603
PE(O-40:6)>PE(O-18:1/22:5)	BATF3	Pre B	9.29924e-05	0.0862925
PE(O-40:6)>PE(O-18:1/22:5)	IMPDH2	Pre B	0.00105202	0.191733
PE(O-40:6)>PE(O-18:1/22:5)	IGHV4.61	Pre B	1.1505e-05	0.044453
PE(O-40:6)>PE(O-18:1/22:5)	LINC00299	Pre B	0.00160367	0.222685
PE(O-40:6)>PE(O-18:1/22:5)	PARM1	Pre B	0.00179322	0.231738
PE(O-40:6)>PE(O-18:1/22:5)	PEAK1	Pre B	0.00408644	0.318544
PE(O-40:6)>PE(O-18:1/22:5)	LINC02211	Pre B	0.000529862	0.150195
PE(O-40:6)>PE(O-18:1/22:5)	AL603756.1	Pre B	5.23355e-06	0.0365337
PE(O-40:6)>PE(O-18:1/22:5)	VSIG4	Pre B	0.00116139	0.199446
PE(O-40:6)>PE(O-18:1/22:5)	SAMHD1	Pre B	0.00135664	0.21036
PE(O-40:6)>PE(O-18:1/22:5)	CNBD1	Pre B	0.004864	0.33993
PE(O-40:7)>PE(O-18:1/22:6)_and_PE(O-22:7/18:0)	LINC01478	Pre B	0.000367919	0.131584
PE(O-40:7)>PE(O-18:1/22:6)_and_PE(O-22:7/18:0)	SOX5	Pre B	0.000692756	0.164657
PE(O-40:7)>PE(O-18:1/22:6)_and_PE(O-22:7/18:0)	RBMS3	Pre B	0.0024809	0.265324
PE(O-40:7)>PE(O-18:1/22:6)_and_PE(O-22:7/18:0)	STMN1	Pre B	0.00462034	0.333818
PE(O-40:7)>PE(O-18:1/22:6)_and_PE(O-22:7/18:0)	S100A8	Pre B	0.000586648	0.155906
PE(O-40:7)>PE(O-18:1/22:6)_and_PE(O-22:7/18:0)	S100A9	Pre B	0.00437622	0.327035
PE(O-40:7)>PE(O-18:1/22:6)_and_PE(O-22:7/18:0)	CDH11	Pre B	0.000727245	0.168002
PE(O-40:7)>PE(O-18:1/22:6)_and_PE(O-22:7/18:0)	LUM	Pre B	0.00147064	0.216396
PE(O-40:7)>PE(O-18:1/22:6)_and_PE(O-22:7/18:0)	GLDN	Pre B	0.000174122	0.102008
PE(O-40:7)>PE(O-18:1/22:6)_and_PE(O-22:7/18:0)	PRSS2	Pre B	0.00133244	0.208923
PE(O-40:7)>PE(O-18:1/22:6)_and_PE(O-22:7/18:0)	DEFA4	Pre B	0.00314424	0.290931
PE(O-40:7)>PE(O-18:1/22:6)_and_PE(O-22:7/18:0)	VGLL3	Pre B	0.00426455	0.323706
PE(O-40:7)>PE(O-18:1/22:6)_and_PE(O-22:7/18:0)	PAPPA	Pre B	0.0041633	0.320966
PE(O-40:7)>PE(O-18:1/22:6)_and_PE(O-22:7/18:0)	NCKAP5	Pre B	0.00195627	0.24066
PE(O-40:7)>PE(O-18:1/22:6)_and_PE(O-22:7/18:0)	IGHV3.7	Pre B	0.00413127	0.320046
PE(O-40:7)>PE(O-18:1/22:6)_and_PE(O-22:7/18:0)	RGS18	Pre B	0.000280057	0.119201
PE(O-40:7)>PE(O-18:1/22:6)_and_PE(O-22:7/18:0)	SOX6	Pre B	2.42819e-08	0.00479224
PE(O-40:7)>PE(O-18:1/22:6)_and_PE(O-22:7/18:0)	PTCRA	Pre B	0.000211996	0.10971
PE(O-40:7)>PE(O-18:1/22:6)_and_PE(O-22:7/18:0)	LBP	Pre B	0.000808766	0.175139
PE(O-40:7)>PE(O-18:1/22:6)_and_PE(O-22:7/18:0)	VEGFC	Pre B	0.00401063	0.316014
PE(O-40:7)>PE(O-18:1/22:6)_and_PE(O-22:7/18:0)	LINC01515	Pre B	0.000995077	0.188048
PE(O-40:7)>PE(O-18:1/22:6)_and_PE(O-22:7/18:0)	EYA1	Pre B	0.000688179	0.164433
PE(O-40:7)>PE(O-18:1/22:6)_and_PE(O-22:7/18:0)	ZFHX4	Pre B	0.00446745	0.329609
PE(O-40:7)>PE(O-18:1/22:6)_and_PE(O-22:7/18:0)	ADARB2	Pre B	0.00229699	0.257187
PE(O-40:7)>PE(O-18:1/22:6)_and_PE(O-22:7/18:0)	GALNTL6	Pre B	0.00189908	0.237722
PE(O-40:7)>PE(O-18:1/22:6)_and_PE(O-22:7/18:0)	PHEX	Pre B	6.53156e-05	0.0787002
PE(O-40:7)>PE(O-18:1/22:6)_and_PE(O-22:7/18:0)	RGS6	Pre B	0.00366267	0.306342
PE(O-40:7)>PE(O-18:1/22:6)_and_PE(O-22:7/18:0)	ABCA8	Pre B	0.00348638	0.301563
PE(O-40:7)>PE(O-18:1/22:6)_and_PE(O-22:7/18:0)	TSHZ2	Pre B	0.000115675	0.0907484
PE(O-40:7)>PE(O-18:1/22:6)_and_PE(O-22:7/18:0)	TBC1D8	Pre B	0.00104995	0.191531
PE(O-40:7)>PE(O-18:1/22:6)_and_PE(O-22:7/18:0)	AC104248.1	Pre B	0.00149379	0.217858
PE(O-40:7)>PE(O-18:1/22:6)_and_PE(O-22:7/18:0)	TMTC1	Pre B	0.00110031	0.195247
PE(O-40:7)>PE(O-18:1/22:6)_and_PE(O-22:7/18:0)	ENPEP	Pre B	0.00207372	0.246648
PE(O-40:7)>PE(O-18:1/22:6)_and_PE(O-22:7/18:0)	MAFB	Pre B	0.00233705	0.259179
PE(O-40:7)>PE(O-18:1/22:6)_and_PE(O-22:7/18:0)	ARHGAP24	Pre B	0.00304982	0.288219
PE(O-40:7)>PE(O-18:1/22:6)_and_PE(O-22:7/18:0)	BMPER	Pre B	7.41182e-05	0.0792117
PE(O-40:7)>PE(O-18:1/22:6)_and_PE(O-22:7/18:0)	NTM	Pre B	0.00260704	0.27112
PE(O-40:7)>PE(O-18:1/22:6)_and_PE(O-22:7/18:0)	MSR1	Pre B	0.00411542	0.319454
PE(O-40:7)>PE(O-18:1/22:6)_and_PE(O-22:7/18:0)	DEFA3	Pre B	0.000550009	0.152215
PE(O-40:7)>PE(O-18:1/22:6)_and_PE(O-22:7/18:0)	AC096577.1	Pre B	6.75337e-05	0.0789673
PE(O-40:7)>PE(O-18:1/22:6)_and_PE(O-22:7/18:0)	MDFI	Pre B	9.55031e-05	0.0867609
PE(O-40:7)>PE(O-18:1/22:6)_and_PE(O-22:7/18:0)	GALNT17	Pre B	0.000483144	0.145545
PE(O-40:7)>PE(O-18:1/22:6)_and_PE(O-22:7/18:0)	PPFIA2	Pre B	0.00120506	0.202612
PE(O-40:7)>PE(O-18:1/22:6)_and_PE(O-22:7/18:0)	PDZD2	Pre B	0.00106378	0.192608
PE(O-40:7)>PE(O-18:1/22:6)_and_PE(O-22:7/18:0)	EYA2	Pre B	0.0015058	0.218162
PE(O-40:7)>PE(O-18:1/22:6)_and_PE(O-22:7/18:0)	ANTXR1	Pre B	0.00042316	0.13877
PE(O-40:7)>PE(O-18:1/22:6)_and_PE(O-22:7/18:0)	AL392086.3	Pre B	0.00232595	0.258497
PE(O-40:7)>PE(O-18:1/22:6)_and_PE(O-22:7/18:0)	AC087280.2	Pre B	0.000249444	0.11545
PE(O-40:7)>PE(O-18:1/22:6)_and_PE(O-22:7/18:0)	TRBV28	Pre B	0.0017888	0.231539
PE(O-40:7)>PE(O-18:1/22:6)_and_PE(O-22:7/18:0)	EGR3	Pre B	4.48197e-07	0.016356
PE(O-40:7)>PE(O-18:1/22:6)_and_PE(O-22:7/18:0)	SGMS2	Pre B	1.195e-05	0.0452053
PE(O-40:7)>PE(O-18:1/22:6)_and_PE(O-22:7/18:0)	ADAMTSL4.AS1	Pre B	0.00444293	0.32883
PE(O-40:7)>PE(O-18:1/22:6)_and_PE(O-22:7/18:0)	AC018742.1	Pre B	0.000692868	0.164657
PE(O-40:7)>PE(O-18:1/22:6)_and_PE(O-22:7/18:0)	C5orf64	Pre B	0.00349289	0.301814
PE(O-40:7)>PE(O-18:1/22:6)_and_PE(O-22:7/18:0)	MARK1	Pre B	0.00107486	0.193416
PE(O-40:7)>PE(O-18:1/22:6)_and_PE(O-22:7/18:0)	TP63	Pre B	0.000922216	0.183322
PE(O-40:7)>PE(O-18:1/22:6)_and_PE(O-22:7/18:0)	TEX41	Pre B	0.000464726	0.143537
PE(O-40:7)>PE(O-18:1/22:6)_and_PE(O-22:7/18:0)	MACROD2	Pre B	0.00464106	0.334317
PE(O-40:7)>PE(O-18:1/22:6)_and_PE(O-22:7/18:0)	CACNB2	Pre B	0.000488234	0.146029
PE(O-40:7)>PE(O-18:1/22:6)_and_PE(O-22:7/18:0)	ADGRE2	Pre B	0.000572328	0.154698
PE(O-40:7)>PE(O-18:1/22:6)_and_PE(O-22:7/18:0)	AC011287.1	Pre B	0.000321793	0.125927
PE(O-40:7)>PE(O-18:1/22:6)_and_PE(O-22:7/18:0)	HDC	Pre B	0.00436684	0.326672
PE(O-40:7)>PE(O-18:1/22:6)_and_PE(O-22:7/18:0)	KAZN.AS1	Pre B	0.000591901	0.156212
PE(O-40:7)>PE(O-18:1/22:6)_and_PE(O-22:7/18:0)	EMCN	Pre B	0.000704684	0.16579
PE(O-40:7)>PE(O-18:1/22:6)_and_PE(O-22:7/18:0)	THSD7A	Pre B	0.000248513	0.115234
PE(O-40:7)>PE(O-18:1/22:6)_and_PE(O-22:7/18:0)	IGHV4.34	Pre B	0.00225649	0.255146
PE(O-40:7)>PE(O-18:1/22:6)_and_PE(O-22:7/18:0)	CPED1	Pre B	1.32767e-05	0.0467963
PE(O-40:7)>PE(O-18:1/22:6)_and_PE(O-22:7/18:0)	SGCZ	Pre B	0.000264389	0.117335
PE(O-40:7)>PE(O-18:1/22:6)_and_PE(O-22:7/18:0)	COL6A1	Pre B	0.000175389	0.1022
PE(O-40:7)>PE(O-18:1/22:6)_and_PE(O-22:7/18:0)	AP001825.1	Pre B	0.00015126	0.0978828
PE(O-40:7)>PE(O-18:1/22:6)_and_PE(O-22:7/18:0)	CAVIN1	Pre B	0.000991656	0.187757
PE(O-40:7)>PE(O-18:1/22:6)_and_PE(O-22:7/18:0)	ABTB2	Pre B	0.000397236	0.135437
PE(O-40:7)>PE(O-18:1/22:6)_and_PE(O-22:7/18:0)	AL163932.1	Pre B	0.0028195	0.279878
PE(O-40:7)>PE(O-18:1/22:6)_and_PE(O-22:7/18:0)	RNF180	Pre B	2.61794e-05	0.0590945
PE(O-40:7)>PE(O-18:1/22:6)_and_PE(O-22:7/18:0)	ZNF385D.AS2	Pre B	2.78134e-05	0.0601101
PE(O-40:7)>PE(O-18:1/22:6)_and_PE(O-22:7/18:0)	CKAP5	Pre B	0.00409195	0.318706
PE(O-40:7)>PE(O-18:1/22:6)_and_PE(O-22:7/18:0)	KLHL4	Pre B	0.00036609	0.131312
PE(O-40:7)>PE(O-18:1/22:6)_and_PE(O-22:7/18:0)	DAB1	Pre B	7.3492e-05	0.0792117
PE(O-40:7)>PE(O-18:1/22:6)_and_PE(O-22:7/18:0)	YES1	Pre B	0.00101803	0.189483
PE(O-40:7)>PE(O-18:1/22:6)_and_PE(O-22:7/18:0)	AL034417.2	Pre B	0.00364093	0.305789
PE(O-40:7)>PE(O-18:1/22:6)_and_PE(O-22:7/18:0)	CACNA2D3	Pre B	0.00177046	0.230535
PE(O-40:7)>PE(O-18:1/22:6)_and_PE(O-22:7/18:0)	ZSWIM5	Pre B	8.55516e-05	0.0830022
PE(O-40:7)>PE(O-18:1/22:6)_and_PE(O-22:7/18:0)	MEIKIN	Pre B	0.00356227	0.303413
PE(O-40:7)>PE(O-18:1/22:6)_and_PE(O-22:7/18:0)	PLD1	Pre B	0.00399869	0.315795
PE(O-40:7)>PE(O-18:1/22:6)_and_PE(O-22:7/18:0)	MXD1	Pre B	0.00113416	0.197626
PE(O-40:7)>PE(O-18:1/22:6)_and_PE(O-22:7/18:0)	SERPINB10	Pre B	0.0027438	0.276506
PE(O-40:7)>PE(O-18:1/22:6)_and_PE(O-22:7/18:0)	AC004870.3	Pre B	0.00456075	0.332038
PE(O-40:7)>PE(O-18:1/22:6)_and_PE(O-22:7/18:0)	DACH2	Pre B	0.000367643	0.131584
PE(O-40:7)>PE(O-18:1/22:6)_and_PE(O-22:7/18:0)	AC098588.3	Pre B	0.0011718	0.200361
PE(O-40:7)>PE(O-18:1/22:6)_and_PE(O-22:7/18:0)	CDO1	Pre B	0.00266017	0.273622
PE(O-40:7)>PE(O-18:1/22:6)_and_PE(O-22:7/18:0)	LINC01091	Pre B	0.00183617	0.233984
PE(O-40:7)>PE(O-18:1/22:6)_and_PE(O-22:7/18:0)	AL357873.1	Pre B	0.00257181	0.269739
PE(O-40:7)>PE(O-18:1/22:6)_and_PE(O-22:7/18:0)	AC009093.2	Pre B	0.00163551	0.223007
PE(O-40:7)>PE(O-18:1/22:6)_and_PE(O-22:7/18:0)	RFX8	Pre B	0.000143698	0.0960747
PE(O-40:7)>PE(O-18:1/22:6)_and_PE(O-22:7/18:0)	PCDH17	Pre B	0.00123532	0.203743
PE(O-40:7)>PE(O-18:1/22:6)_and_PE(O-22:7/18:0)	LRRC36	Pre B	0.000157115	0.0987699
PE(O-40:7)>PE(O-18:1/22:6)_and_PE(O-22:7/18:0)	AP001977.1	Pre B	0.000414108	0.137857
PE(O-40:7)>PE(O-18:1/22:6)_and_PE(O-22:7/18:0)	LINC00922	Pre B	0.000650878	0.162209
PE(O-40:7)>PE(O-18:1/22:6)_and_PE(O-22:7/18:0)	SULF1	Pre B	0.00214706	0.250081
PE(O-40:7)>PE(O-18:1/22:6)_and_PE(O-22:7/18:0)	LINC02109	Pre B	0.00123553	0.203743
PE(O-40:7)>PE(O-18:1/22:6)_and_PE(O-22:7/18:0)	PPIC	Pre B	0.00488164	0.340324
PE(O-40:7)>PE(O-18:1/22:6)_and_PE(O-22:7/18:0)	AC022217.3	Pre B	0.0046599	0.334822
PE(O-40:7)>PE(O-18:1/22:6)_and_PE(O-22:7/18:0)	DEC1	Pre B	0.00257916	0.269907
PE(O-40:7)>PE(O-18:1/22:6)_and_PE(O-22:7/18:0)	IGHV1.69.2	Pre B	0.00386473	0.311948
PE(O-40:7)>PE(O-18:1/22:6)_and_PE(O-22:7/18:0)	AP000820.2	Pre B	0.00399104	0.315596
PE(O-40:7)>PE(O-18:1/22:6)_and_PE(O-22:7/18:0)	ROBO2	Pre B	0.00280705	0.279298
PE(O-40:7)>PE(O-18:1/22:6)_and_PE(O-22:7/18:0)	AC132807.2	Pre B	0.00277679	0.277917
PE(O-40:7)>PE(O-18:1/22:6)_and_PE(O-22:7/18:0)	STAB2	Pre B	3.31391e-05	0.0629499
PE(O-40:7)>PE(O-18:1/22:6)_and_PE(O-22:7/18:0)	AL096799.1	Pre B	7.48155e-05	0.0792518
PE(O-40:7)>PE(O-18:1/22:6)_and_PE(O-22:7/18:0)	EYA4	Pre B	0.00221925	0.253636
PE(O-40:7)>PE(O-18:1/22:6)_and_PE(O-22:7/18:0)	DISC1	Pre B	0.00488935	0.340538
PE(O-40:7)>PE(O-18:1/22:6)_and_PE(O-22:7/18:0)	LINC01500	Pre B	0.00239956	0.261985
PE(O-40:7)>PE(O-18:1/22:6)_and_PE(O-22:7/18:0)	MMP9	Pre B	0.000997249	0.18817
PE(O-40:7)>PE(O-18:1/22:6)_and_PE(O-22:7/18:0)	EGF	Pre B	3.98857e-05	0.0673008
PE(O-40:7)>PE(O-18:1/22:6)_and_PE(O-22:7/18:0)	AL450992.1	Pre B	0.00157277	0.221868
PE(O-40:7)>PE(O-18:1/22:6)_and_PE(O-22:7/18:0)	IGKV1.8	Pre B	4.45226e-05	0.0696661
PC(36:2)>PC(18:0_18:2) M + H2CO2	NAV2	Pre B	0.00163983	0.223306
PC(36:2)>PC(18:0_18:2) M + H2CO2	CDH11	Pre B	0.00201553	0.243748
PC(36:2)>PC(18:0_18:2) M + H2CO2	IGLV3.1	Pre B	0.00219958	0.252598
PC(36:2)>PC(18:0_18:2) M + H2CO2	NAV3	Pre B	0.00436554	0.326638
PC(36:2)>PC(18:0_18:2) M + H2CO2	DOCK4	Pre B	0.00415847	0.320966
PC(36:2)>PC(18:0_18:2) M + H2CO2	HELLS	Pre B	0.00194201	0.239943
PC(36:2)>PC(18:0_18:2) M + H2CO2	AC007381.1	Pre B	0.00424156	0.323099
PC(36:2)>PC(18:0_18:2) M + H2CO2	IGKV1.39	Pre B	0.00205931	0.246061
PC(36:2)>PC(18:0_18:2) M + H2CO2	MAP7	Pre B	0.000932769	0.183401
PC(36:2)>PC(18:0_18:2) M + H2CO2	MITF	Pre B	0.00322366	0.292913
PC(36:2)>PC(18:0_18:2) M + H2CO2	PDE1A	Pre B	0.00332113	0.296146
PC(36:2)>PC(18:0_18:2) M + H2CO2	GINS2	Pre B	0.00272481	0.275747
PC(36:2)>PC(18:0_18:2) M + H2CO2	CNTN1	Pre B	0.00124277	0.203743
PC(36:2)>PC(18:0_18:2) M + H2CO2	HMOX1	Pre B	0.000494624	0.146697
PC(36:2)>PC(18:0_18:2) M + H2CO2	DHFR	Pre B	0.00305944	0.288458
PC(36:2)>PC(18:0_18:2) M + H2CO2	LINC01140	Pre B	1.35673e-05	0.0470301
PC(36:2)>PC(18:0_18:2) M + H2CO2	VNN1	Pre B	2.53505e-06	0.0287692
PC(36:2)>PC(18:0_18:2) M + H2CO2	KCNJ3	Pre B	0.00184161	0.234212
PC(36:2)>PC(18:0_18:2) M + H2CO2	HNRNPAB	Pre B	0.00319615	0.292068
PC(36:2)>PC(18:0_18:2) M + H2CO2	CACNA2D3	Pre B	0.00468795	0.335444
PC(36:2)>PC(18:0_18:2) M + H2CO2	TRAV6	Pre B	0.00364664	0.305954
PC(36:2)>PC(18:0_18:2) M + H2CO2	MIR222HG	Pre B	0.000227682	0.111673
PC(36:2)>PC(18:0_18:2) M + H2CO2	AC012447.1	Pre B	0.0032024	0.292242
PC(36:2)>PC(18:0_18:2) M + H2CO2	TPTE2	Pre B	0.00107285	0.193293
PC(36:2)>PC(18:0_18:2) M + H2CO2	LINC01170	Pre B	0.0037851	0.309775
PC(36:2)>PC(18:0_18:2) M + H2CO2	AP001011.1	Pre B	0.00326753	0.294233
PC(36:2)>PC(18:0_18:2) M + H2CO2	AC011586.2	Pre B	0.000592199	0.156212
PC(36:2)>PC(18:0_18:2) M + H2CO2	OSR2	Pre B	0.00445584	0.329227
PC(36:2)>PC(18:0_18:2) M + H2CO2	LINC00486	Pre B	0.0037034	0.307314
PC(36:2)>PC(18:0_18:2) M + H2CO2	ME1	Pre B	0.000140856	0.0958468
PC(36:2)>PC(18:0_18:2) M + H2CO2	C3orf80	Pre B	0.00412709	0.319859
CERAMIDE 3	SOX6	Pre B	0.00254741	0.268487
CERAMIDE 3	CR1L	Pre B	0.00447403	0.329835
CERAMIDE 3	TEAD1	Pre B	0.000619909	0.158918
CERAMIDE 3	SGMS2	Pre B	0.000485463	0.145727
CERAMIDE 3	LINC02227	Pre B	0.00231629	0.258087
CERAMIDE 3	HDC	Pre B	0.00471253	0.336148
CERAMIDE 3	IL1R1	Pre B	0.0029629	0.285377
CERAMIDE 3	ZNF366	Pre B	0.00355131	0.303117
CERAMIDE 3	AIRE	Pre B	0.00230411	0.25751
CERAMIDE 3	LIMS1	Pre B	0.00288579	0.282474
CERAMIDE 3	AF165147.1	Pre B	0.000741325	0.169186
CERAMIDE 3	LINC00922	Pre B	0.00414042	0.320375
CERAMIDE 3	EGF	Pre B	0.000104766	0.089092
(2S)-1-{[11-(3,4-Dimethyl-5-propyl-2-furyl)undecanoyl]oxy}-3-hydroxy-2-propanyl 11-(3,4-dimethyl-5-pentyl-2-furyl)undecanoate	ERG	Pre B	0.0031659	0.291338
(2S)-1-{[11-(3,4-Dimethyl-5-propyl-2-furyl)undecanoyl]oxy}-3-hydroxy-2-propanyl 11-(3,4-dimethyl-5-pentyl-2-furyl)undecanoate	SPARCL1	Pre B	0.00294229	0.284627
(2S)-1-{[11-(3,4-Dimethyl-5-propyl-2-furyl)undecanoyl]oxy}-3-hydroxy-2-propanyl 11-(3,4-dimethyl-5-pentyl-2-furyl)undecanoate	ALDH1A3	Pre B	0.00284897	0.280962
(2S)-1-{[11-(3,4-Dimethyl-5-propyl-2-furyl)undecanoyl]oxy}-3-hydroxy-2-propanyl 11-(3,4-dimethyl-5-pentyl-2-furyl)undecanoate	CCDC80	Pre B	0.000333024	0.127068
(2S)-1-{[11-(3,4-Dimethyl-5-propyl-2-furyl)undecanoyl]oxy}-3-hydroxy-2-propanyl 11-(3,4-dimethyl-5-pentyl-2-furyl)undecanoate	CLNK	Pre B	0.000165209	0.100399
(2S)-1-{[11-(3,4-Dimethyl-5-propyl-2-furyl)undecanoyl]oxy}-3-hydroxy-2-propanyl 11-(3,4-dimethyl-5-pentyl-2-furyl)undecanoate	IGHV3.33	Pre B	0.0022247	0.253879
(2S)-1-{[11-(3,4-Dimethyl-5-propyl-2-furyl)undecanoyl]oxy}-3-hydroxy-2-propanyl 11-(3,4-dimethyl-5-pentyl-2-furyl)undecanoate	ZFHX4	Pre B	0.00372631	0.308198
(2S)-1-{[11-(3,4-Dimethyl-5-propyl-2-furyl)undecanoyl]oxy}-3-hydroxy-2-propanyl 11-(3,4-dimethyl-5-pentyl-2-furyl)undecanoate	IGKV3.11	Pre B	0.00321499	0.292526
(2S)-1-{[11-(3,4-Dimethyl-5-propyl-2-furyl)undecanoyl]oxy}-3-hydroxy-2-propanyl 11-(3,4-dimethyl-5-pentyl-2-furyl)undecanoate	IGHV5.51	Pre B	0.000389163	0.134214
(2S)-1-{[11-(3,4-Dimethyl-5-propyl-2-furyl)undecanoyl]oxy}-3-hydroxy-2-propanyl 11-(3,4-dimethyl-5-pentyl-2-furyl)undecanoate	PARD3	Pre B	0.00146959	0.216353
(2S)-1-{[11-(3,4-Dimethyl-5-propyl-2-furyl)undecanoyl]oxy}-3-hydroxy-2-propanyl 11-(3,4-dimethyl-5-pentyl-2-furyl)undecanoate	ITIH5	Pre B	0.00398979	0.315596
(2S)-1-{[11-(3,4-Dimethyl-5-propyl-2-furyl)undecanoyl]oxy}-3-hydroxy-2-propanyl 11-(3,4-dimethyl-5-pentyl-2-furyl)undecanoate	AC004704.1	Pre B	0.00168624	0.225964
(2S)-1-{[11-(3,4-Dimethyl-5-propyl-2-furyl)undecanoyl]oxy}-3-hydroxy-2-propanyl 11-(3,4-dimethyl-5-pentyl-2-furyl)undecanoate	GYPA	Pre B	0.00257703	0.269853
(2S)-1-{[11-(3,4-Dimethyl-5-propyl-2-furyl)undecanoyl]oxy}-3-hydroxy-2-propanyl 11-(3,4-dimethyl-5-pentyl-2-furyl)undecanoate	SIPA1L1	Pre B	0.00308212	0.289142
(2S)-1-{[11-(3,4-Dimethyl-5-propyl-2-furyl)undecanoyl]oxy}-3-hydroxy-2-propanyl 11-(3,4-dimethyl-5-pentyl-2-furyl)undecanoate	IGLV2.14	Pre B	0.00110825	0.195886
(2S)-1-{[11-(3,4-Dimethyl-5-propyl-2-furyl)undecanoyl]oxy}-3-hydroxy-2-propanyl 11-(3,4-dimethyl-5-pentyl-2-furyl)undecanoate	AC104248.1	Pre B	4.81075e-05	0.0699756
(2S)-1-{[11-(3,4-Dimethyl-5-propyl-2-furyl)undecanoyl]oxy}-3-hydroxy-2-propanyl 11-(3,4-dimethyl-5-pentyl-2-furyl)undecanoate	LINC01619	Pre B	0.00229277	0.256996
(2S)-1-{[11-(3,4-Dimethyl-5-propyl-2-furyl)undecanoyl]oxy}-3-hydroxy-2-propanyl 11-(3,4-dimethyl-5-pentyl-2-furyl)undecanoate	PPM1E	Pre B	0.000705745	0.16589
(2S)-1-{[11-(3,4-Dimethyl-5-propyl-2-furyl)undecanoyl]oxy}-3-hydroxy-2-propanyl 11-(3,4-dimethyl-5-pentyl-2-furyl)undecanoate	ITGA9	Pre B	0.00245639	0.26444
(2S)-1-{[11-(3,4-Dimethyl-5-propyl-2-furyl)undecanoyl]oxy}-3-hydroxy-2-propanyl 11-(3,4-dimethyl-5-pentyl-2-furyl)undecanoate	GPR88	Pre B	0.000441052	0.140666
(2S)-1-{[11-(3,4-Dimethyl-5-propyl-2-furyl)undecanoyl]oxy}-3-hydroxy-2-propanyl 11-(3,4-dimethyl-5-pentyl-2-furyl)undecanoate	NR2F1.AS1	Pre B	0.000439177	0.140516
(2S)-1-{[11-(3,4-Dimethyl-5-propyl-2-furyl)undecanoyl]oxy}-3-hydroxy-2-propanyl 11-(3,4-dimethyl-5-pentyl-2-furyl)undecanoate	E2F7	Pre B	0.00281841	0.279864
(2S)-1-{[11-(3,4-Dimethyl-5-propyl-2-furyl)undecanoyl]oxy}-3-hydroxy-2-propanyl 11-(3,4-dimethyl-5-pentyl-2-furyl)undecanoate	PDGFC	Pre B	0.00364972	0.306015
(2S)-1-{[11-(3,4-Dimethyl-5-propyl-2-furyl)undecanoyl]oxy}-3-hydroxy-2-propanyl 11-(3,4-dimethyl-5-pentyl-2-furyl)undecanoate	LINC02315	Pre B	0.00337054	0.297598
(2S)-1-{[11-(3,4-Dimethyl-5-propyl-2-furyl)undecanoyl]oxy}-3-hydroxy-2-propanyl 11-(3,4-dimethyl-5-pentyl-2-furyl)undecanoate	BTBD11	Pre B	0.000906868	0.182057
(2S)-1-{[11-(3,4-Dimethyl-5-propyl-2-furyl)undecanoyl]oxy}-3-hydroxy-2-propanyl 11-(3,4-dimethyl-5-pentyl-2-furyl)undecanoate	IGHV3.49	Pre B	0.00484641	0.339637
(2S)-1-{[11-(3,4-Dimethyl-5-propyl-2-furyl)undecanoyl]oxy}-3-hydroxy-2-propanyl 11-(3,4-dimethyl-5-pentyl-2-furyl)undecanoate	IGHV4.61	Pre B	6.58692e-05	0.0788319
(2S)-1-{[11-(3,4-Dimethyl-5-propyl-2-furyl)undecanoyl]oxy}-3-hydroxy-2-propanyl 11-(3,4-dimethyl-5-pentyl-2-furyl)undecanoate	LRRK1	Pre B	0.00162588	0.222685
(2S)-1-{[11-(3,4-Dimethyl-5-propyl-2-furyl)undecanoyl]oxy}-3-hydroxy-2-propanyl 11-(3,4-dimethyl-5-pentyl-2-furyl)undecanoate	KIAA1958	Pre B	0.00103289	0.190767
(2S)-1-{[11-(3,4-Dimethyl-5-propyl-2-furyl)undecanoyl]oxy}-3-hydroxy-2-propanyl 11-(3,4-dimethyl-5-pentyl-2-furyl)undecanoate	AF165147.1	Pre B	0.00339408	0.298328
(2S)-1-{[11-(3,4-Dimethyl-5-propyl-2-furyl)undecanoyl]oxy}-3-hydroxy-2-propanyl 11-(3,4-dimethyl-5-pentyl-2-furyl)undecanoate	IGHV4.59	Pre B	6.54087e-05	0.0787002
(2S)-1-{[11-(3,4-Dimethyl-5-propyl-2-furyl)undecanoyl]oxy}-3-hydroxy-2-propanyl 11-(3,4-dimethyl-5-pentyl-2-furyl)undecanoate	LINC01170	Pre B	0.00247233	0.264927
(2S)-1-{[11-(3,4-Dimethyl-5-propyl-2-furyl)undecanoyl]oxy}-3-hydroxy-2-propanyl 11-(3,4-dimethyl-5-pentyl-2-furyl)undecanoate	LINC02211	Pre B	0.00201673	0.243789
(2S)-1-{[11-(3,4-Dimethyl-5-propyl-2-furyl)undecanoyl]oxy}-3-hydroxy-2-propanyl 11-(3,4-dimethyl-5-pentyl-2-furyl)undecanoate	EPGN	Pre B	0.00225921	0.255288
(2S)-1-{[11-(3,4-Dimethyl-5-propyl-2-furyl)undecanoyl]oxy}-3-hydroxy-2-propanyl 11-(3,4-dimethyl-5-pentyl-2-furyl)undecanoate	IGKV1.8	Pre B	2.07233e-06	0.0258534
PE(O-36:3)>PE(O-18:1/18:2)	CCDC80	Pre B	0.00144406	0.215074
PE(O-36:3)>PE(O-18:1/18:2)	CLNK	Pre B	0.00348817	0.301629
PE(O-36:3)>PE(O-18:1/18:2)	IGHV3.33	Pre B	0.00364143	0.305789
PE(O-36:3)>PE(O-18:1/18:2)	GYPA	Pre B	4.01153e-05	0.0674127
PE(O-36:3)>PE(O-18:1/18:2)	IGLV2.14	Pre B	0.00242632	0.262841
PE(O-36:3)>PE(O-18:1/18:2)	SERPING1	Pre B	0.00405559	0.317465
PE(O-36:3)>PE(O-18:1/18:2)	TPM2	Pre B	0.00327969	0.294661
PE(O-36:3)>PE(O-18:1/18:2)	C1R	Pre B	0.00218487	0.25172
PE(O-36:3)>PE(O-18:1/18:2)	ALDH2	Pre B	0.00467234	0.335102
PE(O-36:3)>PE(O-18:1/18:2)	GPR88	Pre B	0.000661574	0.163087
PE(O-36:3)>PE(O-18:1/18:2)	NR2F1.AS1	Pre B	0.00193658	0.239733
PE(O-36:3)>PE(O-18:1/18:2)	IGHV3.49	Pre B	0.00270941	0.275372
PE(O-36:3)>PE(O-18:1/18:2)	ARHGAP42	Pre B	0.00207336	0.246642
PE(O-36:3)>PE(O-18:1/18:2)	IGHV4.59	Pre B	0.000397695	0.135463
PE(O-36:3)>PE(O-18:1/18:2)	LINC01170	Pre B	0.00247233	0.264927
PE(O-36:3)>PE(O-18:1/18:2)	IGKV1.8	Pre B	2.39489e-06	0.0274927
Ceramide (d18:1/18:0)	DCN	Pre B	0.00120824	0.202785
Ceramide (d18:1/18:0)	FABP4	Pre B	3.94385e-05	0.0670797
Ceramide (d18:1/18:0)	BMP6	Pre B	0.00131246	0.207801
Ceramide (d18:1/18:0)	LIFR	Pre B	0.000616496	0.158596
Ceramide (d18:1/18:0)	FOXC1	Pre B	0.000117534	0.0911936
Ceramide (d18:1/18:0)	ADAMTS9	Pre B	0.00279193	0.278691
Ceramide (d18:1/18:0)	ALDH1A3	Pre B	9.96454e-05	0.0876033
Ceramide (d18:1/18:0)	G0S2	Pre B	0.00386797	0.312032
Ceramide (d18:1/18:0)	TMEM132C	Pre B	0.00460518	0.333449
Ceramide (d18:1/18:0)	S100B	Pre B	0.00146631	0.216249
Ceramide (d18:1/18:0)	COL3A1	Pre B	0.000257019	0.11622
Ceramide (d18:1/18:0)	XCR1	Pre B	0.00499959	0.343153
Ceramide (d18:1/18:0)	CCL14	Pre B	0.00201859	0.243911
Ceramide (d18:1/18:0)	ID4	Pre B	0.00316125	0.29119
Ceramide (d18:1/18:0)	IGHV4.39	Pre B	0.00197965	0.241899
Ceramide (d18:1/18:0)	IL1RAP	Pre B	9.50985e-05	0.0867609
Ceramide (d18:1/18:0)	CLEC1B	Pre B	0.000173845	0.101906
Ceramide (d18:1/18:0)	YAP1	Pre B	0.00389495	0.312984
Ceramide (d18:1/18:0)	ST6GALNAC3	Pre B	0.00350825	0.301906
Ceramide (d18:1/18:0)	AL162414.1	Pre B	0.00460095	0.333296
Ceramide (d18:1/18:0)	SNAP25.AS1	Pre B	0.00240629	0.262217
Ceramide (d18:1/18:0)	TIMP3	Pre B	0.00424189	0.323099
Ceramide (d18:1/18:0)	NR2F2	Pre B	0.00262659	0.272184
Ceramide (d18:1/18:0)	IL3RA	Pre B	9.64901e-05	0.0868644
Ceramide (d18:1/18:0)	LINC01140	Pre B	0.00173933	0.228929
Ceramide (d18:1/18:0)	AL592156.2	Pre B	0.00416699	0.320966
Ceramide (d18:1/18:0)	C19orf33	Pre B	0.00284001	0.280568
Ceramide (d18:1/18:0)	KCNJ3	Pre B	2.09724e-05	0.0545919
Ceramide (d18:1/18:0)	HES4	Pre B	1.37845e-05	0.0471257
Ceramide (d18:1/18:0)	OSTN	Pre B	0.00486603	0.33998
Ceramide (d18:1/18:0)	MIR222HG	Pre B	0.0012133	0.203085
Ceramide (d18:1/18:0)	AQP9	Pre B	0.000108653	0.0896118
Ceramide (d18:1/18:0)	KIAA0087	Pre B	1.68084e-05	0.050209
Ceramide (d18:1/18:0)	LINC02211	Pre B	0.00114384	0.198235
Ceramide (d18:1/18:0)	AL603756.1	Pre B	0.000483558	0.145595
Ceramide (d18:1/18:0)	PDZRN3	Pre B	0.0005429	0.151432
Ceramide (d18:1/18:0)	FOLR3	Pre B	1.50111e-06	0.0243207
Ceramide (d18:1/18:0)	LGALS3	Pre B	0.00408667	0.318544
Ceramide (d18:1/18:0)	IGLV7.43	Pre B	0.000262404	0.117011
(15Z)-N-[(2S,3R,4E)-1-{[2-Acetamido-2-deoxy-beta-D-galactopyranosyl-(1->3)-alpha-D-galactopyranosyl-(1->4)-beta-D-galactopyranosyl-(1->4)-beta-D-glucopyranosyl]oxy}-3-hydroxy-4-octadecen-2-yl]-15-tetr acosenamide	DNTT	Pre B	0.00306167	0.288488
(15Z)-N-[(2S,3R,4E)-1-{[2-Acetamido-2-deoxy-beta-D-galactopyranosyl-(1->3)-alpha-D-galactopyranosyl-(1->4)-beta-D-galactopyranosyl-(1->4)-beta-D-glucopyranosyl]oxy}-3-hydroxy-4-octadecen-2-yl]-15-tetr acosenamide	DCN	Pre B	0.00381975	0.310691
(15Z)-N-[(2S,3R,4E)-1-{[2-Acetamido-2-deoxy-beta-D-galactopyranosyl-(1->3)-alpha-D-galactopyranosyl-(1->4)-beta-D-galactopyranosyl-(1->4)-beta-D-glucopyranosyl]oxy}-3-hydroxy-4-octadecen-2-yl]-15-tetr acosenamide	AREG	Pre B	0.00142205	0.213845
(15Z)-N-[(2S,3R,4E)-1-{[2-Acetamido-2-deoxy-beta-D-galactopyranosyl-(1->3)-alpha-D-galactopyranosyl-(1->4)-beta-D-galactopyranosyl-(1->4)-beta-D-glucopyranosyl]oxy}-3-hydroxy-4-octadecen-2-yl]-15-tetr acosenamide	AC105402.3	Pre B	0.000591204	0.156212
(15Z)-N-[(2S,3R,4E)-1-{[2-Acetamido-2-deoxy-beta-D-galactopyranosyl-(1->3)-alpha-D-galactopyranosyl-(1->4)-beta-D-galactopyranosyl-(1->4)-beta-D-glucopyranosyl]oxy}-3-hydroxy-4-octadecen-2-yl]-15-tetr acosenamide	RRM2	Pre B	0.00350297	0.301906
(15Z)-N-[(2S,3R,4E)-1-{[2-Acetamido-2-deoxy-beta-D-galactopyranosyl-(1->3)-alpha-D-galactopyranosyl-(1->4)-beta-D-galactopyranosyl-(1->4)-beta-D-glucopyranosyl]oxy}-3-hydroxy-4-octadecen-2-yl]-15-tetr acosenamide	FOXC1	Pre B	0.0024131	0.262437
(15Z)-N-[(2S,3R,4E)-1-{[2-Acetamido-2-deoxy-beta-D-galactopyranosyl-(1->3)-alpha-D-galactopyranosyl-(1->4)-beta-D-galactopyranosyl-(1->4)-beta-D-glucopyranosyl]oxy}-3-hydroxy-4-octadecen-2-yl]-15-tetr acosenamide	GLDN	Pre B	4.40845e-05	0.0696661
(15Z)-N-[(2S,3R,4E)-1-{[2-Acetamido-2-deoxy-beta-D-galactopyranosyl-(1->3)-alpha-D-galactopyranosyl-(1->4)-beta-D-galactopyranosyl-(1->4)-beta-D-glucopyranosyl]oxy}-3-hydroxy-4-octadecen-2-yl]-15-tetr acosenamide	CLEC10A	Pre B	0.00314808	0.29113
(15Z)-N-[(2S,3R,4E)-1-{[2-Acetamido-2-deoxy-beta-D-galactopyranosyl-(1->3)-alpha-D-galactopyranosyl-(1->4)-beta-D-galactopyranosyl-(1->4)-beta-D-glucopyranosyl]oxy}-3-hydroxy-4-octadecen-2-yl]-15-tetr acosenamide	S100A12	Pre B	0.00204207	0.245049
(15Z)-N-[(2S,3R,4E)-1-{[2-Acetamido-2-deoxy-beta-D-galactopyranosyl-(1->3)-alpha-D-galactopyranosyl-(1->4)-beta-D-galactopyranosyl-(1->4)-beta-D-glucopyranosyl]oxy}-3-hydroxy-4-octadecen-2-yl]-15-tetr acosenamide	MEG3	Pre B	0.00197214	0.241505
(15Z)-N-[(2S,3R,4E)-1-{[2-Acetamido-2-deoxy-beta-D-galactopyranosyl-(1->3)-alpha-D-galactopyranosyl-(1->4)-beta-D-galactopyranosyl-(1->4)-beta-D-glucopyranosyl]oxy}-3-hydroxy-4-octadecen-2-yl]-15-tetr acosenamide	SDC1	Pre B	0.000844622	0.178111
(15Z)-N-[(2S,3R,4E)-1-{[2-Acetamido-2-deoxy-beta-D-galactopyranosyl-(1->3)-alpha-D-galactopyranosyl-(1->4)-beta-D-galactopyranosyl-(1->4)-beta-D-glucopyranosyl]oxy}-3-hydroxy-4-octadecen-2-yl]-15-tetr acosenamide	MXRA5	Pre B	0.00124708	0.203743
(15Z)-N-[(2S,3R,4E)-1-{[2-Acetamido-2-deoxy-beta-D-galactopyranosyl-(1->3)-alpha-D-galactopyranosyl-(1->4)-beta-D-galactopyranosyl-(1->4)-beta-D-glucopyranosyl]oxy}-3-hydroxy-4-octadecen-2-yl]-15-tetr acosenamide	ZNF367	Pre B	0.00351555	0.301955
(15Z)-N-[(2S,3R,4E)-1-{[2-Acetamido-2-deoxy-beta-D-galactopyranosyl-(1->3)-alpha-D-galactopyranosyl-(1->4)-beta-D-galactopyranosyl-(1->4)-beta-D-glucopyranosyl]oxy}-3-hydroxy-4-octadecen-2-yl]-15-tetr acosenamide	SMC2	Pre B	0.00235417	0.259989
(15Z)-N-[(2S,3R,4E)-1-{[2-Acetamido-2-deoxy-beta-D-galactopyranosyl-(1->3)-alpha-D-galactopyranosyl-(1->4)-beta-D-galactopyranosyl-(1->4)-beta-D-glucopyranosyl]oxy}-3-hydroxy-4-octadecen-2-yl]-15-tetr acosenamide	FOS	Pre B	0.0033943	0.298328
(15Z)-N-[(2S,3R,4E)-1-{[2-Acetamido-2-deoxy-beta-D-galactopyranosyl-(1->3)-alpha-D-galactopyranosyl-(1->4)-beta-D-galactopyranosyl-(1->4)-beta-D-glucopyranosyl]oxy}-3-hydroxy-4-octadecen-2-yl]-15-tetr acosenamide	AL132996.1	Pre B	0.000120788	0.0916201
(15Z)-N-[(2S,3R,4E)-1-{[2-Acetamido-2-deoxy-beta-D-galactopyranosyl-(1->3)-alpha-D-galactopyranosyl-(1->4)-beta-D-galactopyranosyl-(1->4)-beta-D-glucopyranosyl]oxy}-3-hydroxy-4-octadecen-2-yl]-15-tetr acosenamide	KAZN.AS1	Pre B	0.00162691	0.222685
(15Z)-N-[(2S,3R,4E)-1-{[2-Acetamido-2-deoxy-beta-D-galactopyranosyl-(1->3)-alpha-D-galactopyranosyl-(1->4)-beta-D-galactopyranosyl-(1->4)-beta-D-glucopyranosyl]oxy}-3-hydroxy-4-octadecen-2-yl]-15-tetr acosenamide	COL5A1	Pre B	0.00433851	0.325893
(15Z)-N-[(2S,3R,4E)-1-{[2-Acetamido-2-deoxy-beta-D-galactopyranosyl-(1->3)-alpha-D-galactopyranosyl-(1->4)-beta-D-galactopyranosyl-(1->4)-beta-D-glucopyranosyl]oxy}-3-hydroxy-4-octadecen-2-yl]-15-tetr acosenamide	CEBPD	Pre B	0.00155964	0.221152
(15Z)-N-[(2S,3R,4E)-1-{[2-Acetamido-2-deoxy-beta-D-galactopyranosyl-(1->3)-alpha-D-galactopyranosyl-(1->4)-beta-D-galactopyranosyl-(1->4)-beta-D-glucopyranosyl]oxy}-3-hydroxy-4-octadecen-2-yl]-15-tetr acosenamide	ABCA6	Pre B	0.00225436	0.255066
(15Z)-N-[(2S,3R,4E)-1-{[2-Acetamido-2-deoxy-beta-D-galactopyranosyl-(1->3)-alpha-D-galactopyranosyl-(1->4)-beta-D-galactopyranosyl-(1->4)-beta-D-glucopyranosyl]oxy}-3-hydroxy-4-octadecen-2-yl]-15-tetr acosenamide	DAPK2	Pre B	0.0033259	0.296199
(15Z)-N-[(2S,3R,4E)-1-{[2-Acetamido-2-deoxy-beta-D-galactopyranosyl-(1->3)-alpha-D-galactopyranosyl-(1->4)-beta-D-galactopyranosyl-(1->4)-beta-D-glucopyranosyl]oxy}-3-hydroxy-4-octadecen-2-yl]-15-tetr acosenamide	ALDH1A1	Pre B	0.00261459	0.271461
(15Z)-N-[(2S,3R,4E)-1-{[2-Acetamido-2-deoxy-beta-D-galactopyranosyl-(1->3)-alpha-D-galactopyranosyl-(1->4)-beta-D-galactopyranosyl-(1->4)-beta-D-glucopyranosyl]oxy}-3-hydroxy-4-octadecen-2-yl]-15-tetr acosenamide	PKP4	Pre B	0.00215447	0.250439
(15Z)-N-[(2S,3R,4E)-1-{[2-Acetamido-2-deoxy-beta-D-galactopyranosyl-(1->3)-alpha-D-galactopyranosyl-(1->4)-beta-D-galactopyranosyl-(1->4)-beta-D-glucopyranosyl]oxy}-3-hydroxy-4-octadecen-2-yl]-15-tetr acosenamide	TYMP	Pre B	0.00497312	0.342528
(15Z)-N-[(2S,3R,4E)-1-{[2-Acetamido-2-deoxy-beta-D-galactopyranosyl-(1->3)-alpha-D-galactopyranosyl-(1->4)-beta-D-galactopyranosyl-(1->4)-beta-D-glucopyranosyl]oxy}-3-hydroxy-4-octadecen-2-yl]-15-tetr acosenamide	GLCCI1	Pre B	1.69628e-05	0.0502809
(15Z)-N-[(2S,3R,4E)-1-{[2-Acetamido-2-deoxy-beta-D-galactopyranosyl-(1->3)-alpha-D-galactopyranosyl-(1->4)-beta-D-galactopyranosyl-(1->4)-beta-D-glucopyranosyl]oxy}-3-hydroxy-4-octadecen-2-yl]-15-tetr acosenamide	LINC02772	Pre B	0.00298809	0.285968
(15Z)-N-[(2S,3R,4E)-1-{[2-Acetamido-2-deoxy-beta-D-galactopyranosyl-(1->3)-alpha-D-galactopyranosyl-(1->4)-beta-D-galactopyranosyl-(1->4)-beta-D-glucopyranosyl]oxy}-3-hydroxy-4-octadecen-2-yl]-15-tetr acosenamide	SH3BP4	Pre B	0.000647599	0.16194
(15Z)-N-[(2S,3R,4E)-1-{[2-Acetamido-2-deoxy-beta-D-galactopyranosyl-(1->3)-alpha-D-galactopyranosyl-(1->4)-beta-D-galactopyranosyl-(1->4)-beta-D-glucopyranosyl]oxy}-3-hydroxy-4-octadecen-2-yl]-15-tetr acosenamide	ADA	Pre B	0.00432721	0.325499
(15Z)-N-[(2S,3R,4E)-1-{[2-Acetamido-2-deoxy-beta-D-galactopyranosyl-(1->3)-alpha-D-galactopyranosyl-(1->4)-beta-D-galactopyranosyl-(1->4)-beta-D-glucopyranosyl]oxy}-3-hydroxy-4-octadecen-2-yl]-15-tetr acosenamide	TPSB2	Pre B	2.14596e-05	0.0551253
(15Z)-N-[(2S,3R,4E)-1-{[2-Acetamido-2-deoxy-beta-D-galactopyranosyl-(1->3)-alpha-D-galactopyranosyl-(1->4)-beta-D-galactopyranosyl-(1->4)-beta-D-glucopyranosyl]oxy}-3-hydroxy-4-octadecen-2-yl]-15-tetr acosenamide	LY6G6F	Pre B	0.00200153	0.243105
(15Z)-N-[(2S,3R,4E)-1-{[2-Acetamido-2-deoxy-beta-D-galactopyranosyl-(1->3)-alpha-D-galactopyranosyl-(1->4)-beta-D-galactopyranosyl-(1->4)-beta-D-glucopyranosyl]oxy}-3-hydroxy-4-octadecen-2-yl]-15-tetr acosenamide	TNFSF13B	Pre B	0.00255799	0.269162
PE(36:1)>PE(18:0_18:1)	RPS4Y2	Pre B	0.00374769	0.308665
PE(36:1)>PE(18:0_18:1)	ENTPD1	Pre B	0.00302464	0.287234
PE(36:1)>PE(18:0_18:1)	FOSB	Pre B	0.00306941	0.288764
PC(O-36:2)>PC(O-18:0/18:2) M + CH3COOH	ARHGAP24	Pre B	0.00452067	0.33122
PC(O-36:2)>PC(O-18:0/18:2) M + CH3COOH	SYT1	Pre B	0.0047381	0.336846
PC(O-36:2)>PC(O-18:0/18:2) M + CH3COOH	ABCA6	Pre B	0.00123767	0.203743
PC(O-36:2)>PC(O-18:0/18:2) M + CH3COOH	ENPP2	Pre B	0.000179438	0.103071
PC(O-36:2)>PC(O-18:0/18:2) M + CH3COOH	SHANK1	Pre B	5.05797e-06	0.0365337
PC(O-36:2)>PC(O-18:0/18:2) M + CH3COOH	AC021504.1	Pre B	0.00222291	0.25379
PC(O-36:2)>PC(O-18:0/18:2) M + CH3COOH	EGF	Pre B	0.000324777	0.126229
PE(40:4)>PE(18:0_22:4)	PRTN3	Pre B	0.00468134	0.335383
PE(40:4)>PE(18:0_22:4)	DNTT	Pre B	0.00107525	0.19342
PE(40:4)>PE(18:0_22:4)	UBE2C	Pre B	0.00426799	0.323834
PE(40:4)>PE(18:0_22:4)	DCN	Pre B	0.00042756	0.139316
PE(40:4)>PE(18:0_22:4)	CXCL8	Pre B	1.07563e-05	0.0441668
PE(40:4)>PE(18:0_22:4)	TYMS	Pre B	0.00353651	0.30266
PE(40:4)>PE(18:0_22:4)	NNMT	Pre B	0.000801823	0.174378
PE(40:4)>PE(18:0_22:4)	BMP6	Pre B	0.00468875	0.335444
PE(40:4)>PE(18:0_22:4)	RHEX	Pre B	0.00172524	0.228198
PE(40:4)>PE(18:0_22:4)	LNCAROD	Pre B	0.00149386	0.217858
PE(40:4)>PE(18:0_22:4)	AC007100.1	Pre B	0.00114715	0.198414
PE(40:4)>PE(18:0_22:4)	LINC01572	Pre B	0.00362806	0.305336
PE(40:4)>PE(18:0_22:4)	AP000676.5	Pre B	0.00208174	0.246959
PE(40:4)>PE(18:0_22:4)	TUBB4B	Pre B	0.000801495	0.174356
PE(40:4)>PE(18:0_22:4)	PAPSS2	Pre B	0.00154006	0.220056
PE(40:4)>PE(18:0_22:4)	DLGAP2	Pre B	0.00129199	0.206621
PE(40:4)>PE(18:0_22:4)	RETN	Pre B	0.00338347	0.298031
PE(40:4)>PE(18:0_22:4)	TNFAIP6	Pre B	0.00267101	0.274018
PE(40:4)>PE(18:0_22:4)	CENPP	Pre B	0.00225093	0.254982
PE(40:4)>PE(18:0_22:4)	DUT	Pre B	0.00366439	0.306368
PE(40:4)>PE(18:0_22:4)	AC093865.1	Pre B	2.11571e-07	0.0129615
PE(40:4)>PE(18:0_22:4)	ZFHX4	Pre B	0.00351113	0.301906
PE(40:4)>PE(18:0_22:4)	DANT2	Pre B	0.0024424	0.263544
PE(40:4)>PE(18:0_22:4)	CHRDL1	Pre B	0.00492556	0.341416
PE(40:4)>PE(18:0_22:4)	CLSTN2	Pre B	0.000980456	0.186906
PE(40:4)>PE(18:0_22:4)	DOCK4	Pre B	0.00186919	0.235764
PE(40:4)>PE(18:0_22:4)	AC007319.1	Pre B	0.000729673	0.16823
PE(40:4)>PE(18:0_22:4)	SDC2	Pre B	0.00206312	0.2463
PE(40:4)>PE(18:0_22:4)	AC098829.1	Pre B	9.53804e-06	0.0432087
PE(40:4)>PE(18:0_22:4)	PRDX1	Pre B	0.00229215	0.256994
PE(40:4)>PE(18:0_22:4)	LINC01619	Pre B	0.000187362	0.104906
PE(40:4)>PE(18:0_22:4)	BMPER	Pre B	0.00258129	0.269976
PE(40:4)>PE(18:0_22:4)	CKS1B	Pre B	0.0045804	0.332649
PE(40:4)>PE(18:0_22:4)	ADGRL2	Pre B	0.00126459	0.204884
PE(40:4)>PE(18:0_22:4)	CTNNA3	Pre B	0.000382264	0.13338
PE(40:4)>PE(18:0_22:4)	AC008014.1	Pre B	0.000915081	0.182868
PE(40:4)>PE(18:0_22:4)	RBP1	Pre B	0.00152007	0.2189
PE(40:4)>PE(18:0_22:4)	DPYD	Pre B	0.00284716	0.2809
PE(40:4)>PE(18:0_22:4)	ARHGAP26	Pre B	0.00459626	0.333112
PE(40:4)>PE(18:0_22:4)	AC073529.1	Pre B	0.000124817	0.0926663
PE(40:4)>PE(18:0_22:4)	CDK14	Pre B	0.00269392	0.274884
PE(40:4)>PE(18:0_22:4)	MCM7	Pre B	0.00103744	0.190906
PE(40:4)>PE(18:0_22:4)	MITF	Pre B	0.00472928	0.336559
PE(40:4)>PE(18:0_22:4)	GPNMB	Pre B	0.00461184	0.333592
PE(40:4)>PE(18:0_22:4)	FAM13A	Pre B	0.000125061	0.0926663
PE(40:4)>PE(18:0_22:4)	NR6A1	Pre B	0.0023351	0.259079
PE(40:4)>PE(18:0_22:4)	NR4A1	Pre B	0.00445257	0.329143
PE(40:4)>PE(18:0_22:4)	TUBA1C	Pre B	0.00463357	0.334118
PE(40:4)>PE(18:0_22:4)	AFF2	Pre B	0.00202736	0.244465
PE(40:4)>PE(18:0_22:4)	FGF14	Pre B	0.00411138	0.31929
PE(40:4)>PE(18:0_22:4)	AL512603.2	Pre B	0.00013831	0.0954642
PE(40:4)>PE(18:0_22:4)	IDO2	Pre B	0.000669169	0.163617
PE(40:4)>PE(18:0_22:4)	AC004870.4	Pre B	0.000703359	0.165683
PE(40:4)>PE(18:0_22:4)	DYTN	Pre B	0.00144721	0.215176
PE(40:4)>PE(18:0_22:4)	SEMA6D	Pre B	0.000693049	0.16466
PE(40:4)>PE(18:0_22:4)	AC068413.1	Pre B	0.00124024	0.203743
PE(40:4)>PE(18:0_22:4)	SIPA1L3	Pre B	0.000484314	0.145619
PE(40:4)>PE(18:0_22:4)	MYO1D	Pre B	6.03308e-05	0.0760743
PE(40:4)>PE(18:0_22:4)	LDHA	Pre B	0.000459333	0.142939
PE(40:4)>PE(18:0_22:4)	FRY	Pre B	0.00121105	0.203017
PE(40:4)>PE(18:0_22:4)	AC119674.1	Pre B	0.00368316	0.306825
PE(40:4)>PE(18:0_22:4)	NEXN	Pre B	0.0043627	0.326586
PE(40:4)>PE(18:0_22:4)	FMOD	Pre B	0.00155414	0.220916
PE(40:4)>PE(18:0_22:4)	TBXAS1	Pre B	0.00439656	0.327598
PE(40:4)>PE(18:0_22:4)	CDC45	Pre B	0.00202948	0.244627
PE(40:4)>PE(18:0_22:4)	LINC00299	Pre B	0.00264633	0.27298
PE(40:4)>PE(18:0_22:4)	UBE2E2	Pre B	0.00372379	0.308041
PE(40:4)>PE(18:0_22:4)	ALDH1A1	Pre B	0.00257281	0.269792
PE(40:4)>PE(18:0_22:4)	C8orf37.AS1	Pre B	0.00324551	0.293608
PE(40:4)>PE(18:0_22:4)	FRMD3	Pre B	0.00408233	0.318453
PE(40:4)>PE(18:0_22:4)	CYP7B1	Pre B	0.000184845	0.104175
PE(40:4)>PE(18:0_22:4)	AMPD1	Pre B	0.000396849	0.135408
PE(40:4)>PE(18:0_22:4)	ANKRD30B	Pre B	2.02433e-05	0.0544023
PE(40:4)>PE(18:0_22:4)	DIRC3	Pre B	0.00438446	0.32724
PE(40:4)>PE(18:0_22:4)	CENPH	Pre B	0.00454204	0.331646
PE(40:4)>PE(18:0_22:4)	SCN3A	Pre B	0.00469519	0.3356
PE(40:4)>PE(18:0_22:4)	AQP9	Pre B	0.000403534	0.136276
PE(40:4)>PE(18:0_22:4)	LINC01163	Pre B	0.00212926	0.249304
PE(40:4)>PE(18:0_22:4)	AC034195.1	Pre B	0.00380495	0.310372
PE(40:4)>PE(18:0_22:4)	SNRNP25	Pre B	0.00189171	0.237238
PE(40:4)>PE(18:0_22:4)	OSR2	Pre B	0.000246307	0.114845
PE(40:4)>PE(18:0_22:4)	GALNT13	Pre B	0.00368777	0.306953
PE(40:4)>PE(18:0_22:4)	ZFAND3	Pre B	0.00401512	0.316178
PE(40:4)>PE(18:0_22:4)	TCF4.AS1	Pre B	0.00301821	0.287051
PE(40:4)>PE(18:0_22:4)	LINC02456	Pre B	0.000846178	0.178142
PE(40:4)>PE(18:0_22:4)	MCM5	Pre B	0.00192324	0.238946
PE(40:4)>PE(18:0_22:4)	STAB2	Pre B	0.00106061	0.192397
PE(40:4)>PE(18:0_22:4)	FOLR3	Pre B	0.00114703	0.198414
PE(40:4)>PE(18:0_22:4)	HSPE1	Pre B	0.00175303	0.229617
PE(40:4)>PE(18:0_22:4)	CHI3L1	Pre B	0.000127926	0.0929602
PE(40:4)>PE(18:0_22:4)	DIAPH2	Pre B	0.00491254	0.341036
PE(40:4)>PE(18:0_22:4)	SELP	Pre B	0.00401266	0.316085
PE(40:4)>PE(18:0_22:4)	C3orf80	Pre B	0.000496057	0.146762
PE(40:4)>PE(18:0_22:4)	TSKU	Pre B	0.00180653	0.232368
PE(40:4)>PE(18:0_22:4)	SYCP2L	Pre B	0.00467299	0.335102
PE(40:4)>PE(18:0_22:4)	HGF	Pre B	0.000464232	0.143486
PS(O-18:0/22:2(13Z,16Z))	KCNMA1	Pre B	0.00113512	0.197626
PS(O-18:0/22:2(13Z,16Z))	IGF1	Pre B	0.00133169	0.208872
PS(O-18:0/22:2(13Z,16Z))	AC097518.2	Pre B	0.000825316	0.176535
PS(O-18:0/22:2(13Z,16Z))	SEMA5A	Pre B	0.000856824	0.1789
PS(O-18:0/22:2(13Z,16Z))	EDNRB	Pre B	0.00388539	0.312647
PS(O-18:0/22:2(13Z,16Z))	NR2F1.AS1	Pre B	0.00228341	0.256483
PS(O-18:0/22:2(13Z,16Z))	IGKV2.30	Pre B	0.00154445	0.220217
PS(O-18:0/22:2(13Z,16Z))	EPGN	Pre B	0.00206748	0.246456
SM(d38:1) M + CH3COOH	PPBP	Pre B	0.00488043	0.340324
SM(d38:1) M + CH3COOH	AVP	Pre B	0.000755641	0.170748
SM(d38:1) M + CH3COOH	PDZRN4	Pre B	0.000938374	0.183553
SM(d38:1) M + CH3COOH	LINC01374	Pre B	8.95163e-05	0.0846568
SM(d38:1) M + CH3COOH	LIFR	Pre B	0.000382618	0.133386
SM(d38:1) M + CH3COOH	GLDN	Pre B	8.16291e-05	0.0817315
SM(d38:1) M + CH3COOH	RAI14	Pre B	0.000134915	0.0947793
SM(d38:1) M + CH3COOH	SVEP1	Pre B	0.000896355	0.181408
SM(d38:1) M + CH3COOH	EPB41L3	Pre B	0.000345073	0.12877
SM(d38:1) M + CH3COOH	AL355076.2	Pre B	0.0031807	0.291779
SM(d38:1) M + CH3COOH	MDFI	Pre B	0.00471397	0.336151
SM(d38:1) M + CH3COOH	SNED1	Pre B	0.00309522	0.289737
SM(d38:1) M + CH3COOH	SCN9A	Pre B	0.00147631	0.216764
SM(d38:1) M + CH3COOH	SNAP25.AS1	Pre B	0.00470298	0.335867
SM(d38:1) M + CH3COOH	AC103770.1	Pre B	0.00258497	0.270036
SM(d38:1) M + CH3COOH	KAZN.AS1	Pre B	0.000936776	0.183401
SM(d38:1) M + CH3COOH	EMCN	Pre B	0.00391144	0.313409
SM(d38:1) M + CH3COOH	PZP	Pre B	0.00333437	0.296395
SM(d38:1) M + CH3COOH	IGHV4.34	Pre B	0.00365876	0.306285
SM(d38:1) M + CH3COOH	ENO1	Pre B	0.00337692	0.297757
SM(d38:1) M + CH3COOH	SAMD12	Pre B	0.00020924	0.109009
SM(d38:1) M + CH3COOH	AL359232.1	Pre B	0.000289209	0.120772
SM(d38:1) M + CH3COOH	MROH9	Pre B	0.00472876	0.336556
SM(d38:1) M + CH3COOH	HSP90B1	Pre B	0.00347215	0.301198
SM(d38:1) M + CH3COOH	AL451048.1	Pre B	0.00118555	0.201274
SM(d38:1) M + CH3COOH	AC112770.1	Pre B	0.000123913	0.0924712
SM(d38:1) M + CH3COOH	AC079804.3	Pre B	0.000353012	0.129662
SM(d38:1) M + CH3COOH	GULP1	Pre B	0.000888859	0.180924
SM(d38:1) M + CH3COOH	LINC02456	Pre B	5.34978e-05	0.0726722
SM(d38:1) M + CH3COOH	HS3ST2	Pre B	0.00419076	0.321631
1718706	DNTT	Pre B	0.00310287	0.289977
1718706	TOP2A	Pre B	0.00325797	0.293972
1718706	NKAIN2	Pre B	0.000754802	0.170628
1718706	VCAM1	Pre B	0.00409641	0.318788
1718706	VPREB1	Pre B	0.00145646	0.215693
1718706	SOX5	Pre B	8.19421e-06	0.0419489
1718706	NRXN3	Pre B	0.000229888	0.111921
1718706	DCN	Pre B	0.00113265	0.197545
1718706	NUSAP1	Pre B	0.00207773	0.246757
1718706	STMN1	Pre B	0.00380815	0.310466
1718706	BX284613.2	Pre B	0.00299679	0.286315
1718706	PCLAF	Pre B	0.000234607	0.112633
1718706	TYMS	Pre B	0.000907306	0.182057
1718706	TUBB	Pre B	0.00293859	0.28456
1718706	CDH11	Pre B	0.000848362	0.178341
1718706	HMGB2	Pre B	0.000822321	0.176258
1718706	BMP6	Pre B	0.000357991	0.130403
1718706	ANGPT1	Pre B	0.00431199	0.325094
1718706	LIFR	Pre B	0.00103475	0.190792
1718706	NRP1	Pre B	0.0031805	0.291779
1718706	TPX2	Pre B	0.00251876	0.267299
1718706	RGS7	Pre B	0.00399221	0.315633
1718706	EPHB1	Pre B	0.00117844	0.200582
1718706	KCNQ5	Pre B	0.00284853	0.28095
1718706	ADAMTS9	Pre B	0.00103983	0.190921
1718706	MED12L	Pre B	4.82359e-05	0.0699756
1718706	PLXNA4	Pre B	0.00328508	0.294951
1718706	ZNF804B	Pre B	0.00208997	0.247462
1718706	NLGN1	Pre B	0.00418992	0.321626
1718706	ALDH1A3	Pre B	2.8401e-06	0.030391
1718706	XACT	Pre B	0.000358269	0.130435
1718706	NTRK2	Pre B	0.00108734	0.194213
1718706	DEFA4	Pre B	0.00348807	0.301629
1718706	CDK1	Pre B	0.000364786	0.131145
1718706	VGLL3	Pre B	9.41266e-05	0.0865041
1718706	HMGB1	Pre B	0.00466032	0.334822
1718706	PAPPA	Pre B	0.000315744	0.125138
1718706	CXCL10	Pre B	0.000198075	0.107071
1718706	SMC4	Pre B	0.000999323	0.18819
1718706	TAFA2	Pre B	9.73954e-08	0.00805947
1718706	FBXL7	Pre B	0.00150558	0.218162
1718706	NCKAP5	Pre B	0.000837976	0.177384
1718706	DLG2	Pre B	4.32e-05	0.0693323
1718706	PDGFRA	Pre B	9.55185e-05	0.0867609
1718706	DLGAP2	Pre B	2.21603e-05	0.0556389
1718706	MSRB3	Pre B	0.000902823	0.18191
1718706	LAMA4	Pre B	0.00403309	0.316615
1718706	DGKI	Pre B	0.00261623	0.271537
1718706	VPREB3	Pre B	0.00172017	0.227928
1718706	SGCD	Pre B	0.00108654	0.194157
1718706	BIRC5	Pre B	0.00277086	0.277687
1718706	HMGN2	Pre B	0.00194488	0.240111
1718706	TNFAIP6	Pre B	3.89099e-05	0.0667315
1718706	GPC5	Pre B	0.00495302	0.341972
1718706	DUT	Pre B	0.000556401	0.152668
1718706	TEX14	Pre B	0.000438047	0.140467
1718706	ZNF804A	Pre B	0.00113074	0.19737
1718706	LBP	Pre B	0.00120568	0.202655
1718706	VEGFC	Pre B	0.00129149	0.206614
1718706	LINC01515	Pre B	0.00215809	0.250478
1718706	LINC01122	Pre B	0.000113317	0.0905621
1718706	AC093865.1	Pre B	0.00416143	0.320966
1718706	CD9	Pre B	0.00398214	0.315383
1718706	PHEX	Pre B	0.000329027	0.126454
1718706	GAS6	Pre B	0.00487365	0.340137
1718706	TFPI	Pre B	5.36197e-05	0.0727879
1718706	ADAMTS9.AS2	Pre B	0.000461976	0.143131
1718706	LINC02161	Pre B	0.000127574	0.0929354
1718706	ABCA8	Pre B	9.93823e-05	0.0875455
1718706	MECOM	Pre B	3.7292e-05	0.0656578
1718706	NR2F1	Pre B	0.0034867	0.301567
1718706	FAM111B	Pre B	0.00430635	0.324878
1718706	PRKG2	Pre B	0.00119187	0.201712
1718706	MALRD1	Pre B	0.00496139	0.342141
1718706	GPC6	Pre B	0.00298273	0.285783
1718706	AC007368.1	Pre B	9.71495e-05	0.0870475
1718706	TBC1D8	Pre B	0.000722713	0.167598
1718706	COL23A1	Pre B	0.000388075	0.134068
1718706	AXL	Pre B	0.0035976	0.304427
1718706	MAGI2	Pre B	0.000457924	0.142877
1718706	HMGA2	Pre B	0.000246414	0.114845
1718706	PCNA	Pre B	0.000124993	0.0926663
1718706	AC010967.1	Pre B	0.000142369	0.0959581
1718706	CABLES1	Pre B	0.00111867	0.196509
1718706	HELLS	Pre B	0.00313593	0.290754
1718706	NR4A3	Pre B	4.56613e-05	0.0696661
1718706	DLGAP1	Pre B	0.000539822	0.151169
1718706	WWOX	Pre B	9.84874e-05	0.0873743
1718706	AL513166.1	Pre B	0.00340059	0.298461
1718706	ATAD2	Pre B	0.00310462	0.289978
1718706	AC104248.1	Pre B	0.00157273	0.221868
1718706	AURKB	Pre B	0.00390418	0.31312
1718706	HMGB3	Pre B	0.00105119	0.191676
1718706	MYB	Pre B	0.00125109	0.203912
1718706	NEBL	Pre B	0.000907617	0.182092
1718706	NCAPG	Pre B	8.48061e-05	0.0828048
1718706	UNC5C	Pre B	0.00395139	0.314624
1718706	ENOX1	Pre B	0.000321007	0.125868
1718706	MAGI1	Pre B	0.000216231	0.110291
1718706	LINC02147	Pre B	0.00067963	0.163837
1718706	UBE2S	Pre B	0.00275274	0.276919
1718706	NUCB2	Pre B	0.00363291	0.305525
1718706	EPB41L3	Pre B	0.000516824	0.148765
1718706	SEMA5A	Pre B	0.00279066	0.278645
1718706	SLPI	Pre B	6.1944e-05	0.0769238
1718706	BMPER	Pre B	0.000139894	0.095737
1718706	ADGRL2	Pre B	0.00439107	0.327476
1718706	NTM	Pre B	0.00383219	0.311074
1718706	EZH2	Pre B	0.000505294	0.147424
1718706	MSR1	Pre B	0.00116707	0.199914
1718706	AGBL4	Pre B	7.23668e-05	0.0789673
1718706	SMC2	Pre B	0.00144985	0.215256
1718706	ITGBL1	Pre B	0.00476669	0.337489
1718706	FAT3	Pre B	0.000554886	0.152602
1718706	CTNNA3	Pre B	2.45372e-05	0.0577245
1718706	IGKV1.39	Pre B	6.14379e-08	0.00805947
1718706	TK1	Pre B	0.00288315	0.2824
1718706	ATP1B3	Pre B	2.14235e-06	0.0258534
1718706	ZMAT4	Pre B	0.0032541	0.293917
1718706	POU6F2	Pre B	0.00317799	0.291645
1718706	GALNT17	Pre B	0.000111591	0.0902654
1718706	LINC01320	Pre B	0.000339194	0.127931
1718706	PPFIA2	Pre B	0.000182886	0.103854
1718706	PDZD2	Pre B	6.9595e-05	0.0789673
1718706	CENPU	Pre B	0.00193961	0.239853
1718706	MAP7	Pre B	0.0039882	0.315558
1718706	ANLN	Pre B	0.00428335	0.32423
1718706	EYA2	Pre B	0.00423944	0.323097
1718706	LMNB1	Pre B	0.000346521	0.128995
1718706	NHSL1	Pre B	0.00178793	0.23149
1718706	KIAA1217	Pre B	0.000424816	0.13886
1718706	CLEC1B	Pre B	1.30834e-05	0.0465962
1718706	SNED1	Pre B	0.00212209	0.24884
1718706	AC073529.1	Pre B	0.00114052	0.198049
1718706	DNM3	Pre B	0.0039863	0.31551
1718706	CD79B	Pre B	0.0029619	0.285328
1718706	ITGA9	Pre B	0.003823	0.310718
1718706	PARD3B	Pre B	0.00443034	0.328296
1718706	MCM7	Pre B	0.000254606	0.115857
1718706	YAP1	Pre B	0.00174429	0.229126
1718706	ST6GALNAC3	Pre B	0.0001797	0.103116
1718706	RANBP1	Pre B	0.00270815	0.27532
1718706	ZWINT	Pre B	0.000236587	0.11293
1718706	LINC02055	Pre B	0.000286013	0.120395
1718706	LINC01876	Pre B	0.0038215	0.310698
1718706	AC018742.1	Pre B	0.000642061	0.161389
1718706	C5orf64	Pre B	0.000127752	0.0929602
1718706	H2AFX	Pre B	0.00238093	0.261258
1718706	RAN	Pre B	0.00395647	0.314683
1718706	MARK1	Pre B	0.00130461	0.207424
1718706	AFF2	Pre B	0.00295069	0.284905
1718706	NPAS3	Pre B	0.00096142	0.185179
1718706	MDGA2	Pre B	0.000324112	0.126191
1718706	PPP1R14B	Pre B	0.00381459	0.310691
1718706	SLC38A11	Pre B	4.91918e-05	0.0706613
1718706	AL109930.1	Pre B	0.000133882	0.0944898
1718706	MCM3	Pre B	0.000557408	0.152797
1718706	TRABD2B	Pre B	0.000733625	0.168476
1718706	GAB2	Pre B	0.0018024	0.23217
1718706	NR2F2.AS1	Pre B	0.000246537	0.114854
1718706	ESCO2	Pre B	0.000157136	0.0987699
1718706	LIMCH1	Pre B	0.000123712	0.0924712
1718706	IDO2	Pre B	0.00138759	0.211998
1718706	AC004053.1	Pre B	0.00117144	0.200334
1718706	CENPM	Pre B	0.00181203	0.232639
1718706	H2AFY	Pre B	0.000568716	0.154117
1718706	AC004870.4	Pre B	0.00399047	0.315596
1718706	HECW1	Pre B	0.00249883	0.266239
1718706	ADAMTS17	Pre B	0.000919382	0.183145
1718706	NR2F2	Pre B	0.00188206	0.236655
1718706	SEMA6D	Pre B	0.0031624	0.291196
1718706	RAD51AP1	Pre B	0.00207226	0.24655
1718706	DHFR	Pre B	0.000224261	0.111206
1718706	EDNRB	Pre B	0.00321955	0.292727
1718706	PDLIM1	Pre B	0.00406483	0.317777
1718706	BRCA1	Pre B	0.000375704	0.132649
1718706	KIF20B	Pre B	0.000983604	0.187121
1718706	MYO3B	Pre B	0.00167538	0.225427
1718706	AC011287.1	Pre B	0.000332718	0.127068
1718706	PHGDH	Pre B	0.0036296	0.305394
1718706	NSD2	Pre B	0.00294596	0.284733
1718706	MAD2L1	Pre B	2.67607e-05	0.0592494
1718706	THSD7B	Pre B	0.000281565	0.119551
1718706	CDCA7	Pre B	0.00230474	0.25751
1718706	GMNN	Pre B	0.00149244	0.217848
1718706	FIGN	Pre B	0.000475131	0.144659
1718706	CD38	Pre B	0.00154675	0.220362
1718706	AC098617.1	Pre B	0.00241317	0.262437
1718706	UBE2T	Pre B	0.000861843	0.179139
1718706	ORC6	Pre B	0.000465484	0.143688
1718706	TOP2B	Pre B	0.00122611	0.203743
1718706	RIN2	Pre B	0.000825565	0.176548
1718706	FEN1	Pre B	0.00139727	0.212467
1718706	GREM2	Pre B	0.000457639	0.142877
1718706	LINC01140	Pre B	1.30754e-05	0.0465962
1718706	CTAG2	Pre B	0.000395405	0.135113
1718706	AL592156.2	Pre B	0.000108364	0.0895969
1718706	ARL6IP1	Pre B	0.00151916	0.218847
1718706	LDHA	Pre B	0.00140574	0.212934
1718706	CPED1	Pre B	0.000768414	0.171603
1718706	RAG1	Pre B	0.00130732	0.207591
1718706	VNN1	Pre B	0.00301457	0.286895
1718706	KIAA0825	Pre B	0.000643262	0.161519
1718706	DPYSL3	Pre B	0.0023676	0.260729
1718706	SGCZ	Pre B	0.00013753	0.0952142
1718706	NKAIN3	Pre B	0.000159028	0.0991476
1718706	COL6A1	Pre B	0.00106408	0.192608
1718706	AP001825.1	Pre B	1.06269e-05	0.0441668
1718706	E2F2	Pre B	0.0041712	0.320989
1718706	AC011246.1	Pre B	1.05452e-05	0.0441668
1718706	LYPD6B	Pre B	3.25591e-05	0.0626618
1718706	IMPDH2	Pre B	0.00293543	0.284448
1718706	AL163932.1	Pre B	4.78528e-05	0.0699756
1718706	ROBO1	Pre B	9.91233e-06	0.043806
1718706	MROH9	Pre B	0.00337987	0.297906
1718706	C12orf75	Pre B	0.00187592	0.236215
1718706	AC022325.2	Pre B	8.30046e-05	0.0823824
1718706	SLC25A5	Pre B	0.00449266	0.330353
1718706	CNTNAP2	Pre B	0.00281238	0.279605
1718706	SNRPD1	Pre B	0.000877186	0.180211
1718706	C21orf58	Pre B	0.00196462	0.241116
1718706	Z93403.1	Pre B	0.00170105	0.226883
1718706	FMOD	Pre B	0.000333198	0.127068
1718706	PTCHD1.AS	Pre B	0.00382165	0.310698
1718706	CDT1	Pre B	0.0007163	0.166929
1718706	KLHL4	Pre B	0.00125479	0.204029
1718706	PPM1H	Pre B	0.000638865	0.161136
1718706	E2F1	Pre B	0.00231541	0.258063
1718706	CYYR1	Pre B	0.00359598	0.304375
1718706	MCM6	Pre B	0.00168924	0.226143
1718706	KCNT2	Pre B	0.00146164	0.216015
1718706	GPR39	Pre B	0.000232546	0.112451
1718706	SHCBP1	Pre B	0.000579296	0.155292
1718706	HNRNPAB	Pre B	0.00449063	0.330294
1718706	CA8	Pre B	0.000475904	0.144783
1718706	MCM10	Pre B	0.00176523	0.230339
1718706	GPX8	Pre B	0.00140875	0.213115
1718706	AL034417.2	Pre B	0.000521732	0.149475
1718706	LRRC4C	Pre B	4.32012e-05	0.0693323
1718706	CACNA2D3	Pre B	0.000347777	0.129148
1718706	TTK	Pre B	0.00386496	0.311948
1718706	RAG2	Pre B	0.000799702	0.174298
1718706	FRMD3	Pre B	0.00364129	0.305789
1718706	MEIKIN	Pre B	0.00127598	0.205539
1718706	SNHG19	Pre B	0.00487488	0.340156
1718706	AMPD1	Pre B	5.19162e-05	0.0720247
1718706	DIRC3	Pre B	0.00100426	0.188584
1718706	GRIP1	Pre B	0.00407992	0.31834
1718706	FBXO5	Pre B	0.00159773	0.222685
1718706	PPP1R17	Pre B	0.00102702	0.190264
1718706	DACH2	Pre B	0.00307626	0.288926
1718706	ATAD5	Pre B	0.000573074	0.154698
1718706	AL031599.1	Pre B	0.0038699	0.312058
1718706	RFC5	Pre B	0.000151439	0.0979665
1718706	AC098588.3	Pre B	0.00133374	0.208983
1718706	RAPGEF4	Pre B	0.0010242	0.190063
1718706	SLCO5A1	Pre B	0.0047782	0.337666
1718706	AQP9	Pre B	0.000704731	0.16579
1718706	EPHA6	Pre B	0.00197546	0.24158
1718706	DOCK3	Pre B	0.00440075	0.327598
1718706	AC012447.1	Pre B	0.000723166	0.167644
1718706	LINC01091	Pre B	0.000306239	0.123376
1718706	AL357873.1	Pre B	0.000143948	0.0960747
1718706	NCAPH	Pre B	0.00310674	0.289978
1718706	PCDH17	Pre B	3.48786e-05	0.0641996
1718706	SEMA3D	Pre B	0.000130637	0.0937524
1718706	AC034195.1	Pre B	0.00162254	0.222685
1718706	FNDC1	Pre B	0.000150472	0.0976271
1718706	SMOC2	Pre B	0.000726019	0.167911
1718706	AL512380.2	Pre B	0.00120606	0.202655
1718706	AP001977.1	Pre B	1.91399e-05	0.053015
1718706	GJA4	Pre B	0.000560435	0.153204
1718706	ADA	Pre B	0.00327256	0.294473
1718706	CCBE1	Pre B	0.00192736	0.239113
1718706	LINC00922	Pre B	0.000612466	0.158112
1718706	SULF1	Pre B	0.000428436	0.139396
1718706	CNTN5	Pre B	0.00141272	0.213438
1718706	AC011586.2	Pre B	0.000208668	0.109009
1718706	PTCHD4	Pre B	0.00122994	0.203743
1718706	ANKUB1	Pre B	0.000479894	0.145087
1718706	PIEZO2	Pre B	0.00346972	0.30118
1718706	GULP1	Pre B	2.20228e-05	0.0556389
1718706	DEC1	Pre B	6.9916e-05	0.0789673
1718706	BTBD9	Pre B	0.000470466	0.144278
1718706	LINC00486	Pre B	2.06519e-06	0.0258534
1718706	TCF4.AS1	Pre B	0.00228204	0.256483
1718706	MCM5	Pre B	0.000389372	0.134214
1718706	AP000820.2	Pre B	0.00279993	0.278936
1718706	USH2A	Pre B	0.000125507	0.0926663
1718706	AC112482.2	Pre B	0.00143651	0.214818
1718706	ROBO2	Pre B	0.00258583	0.270036
1718706	AC132807.2	Pre B	0.00089071	0.181007
1718706	LINC02842	Pre B	0.00315006	0.29117
1718706	PDZRN3	Pre B	2.45896e-05	0.0577245
1718706	GPHN	Pre B	0.00400915	0.315977
1718706	AL365255.1	Pre B	7.90116e-05	0.0808017
1718706	EYA4	Pre B	0.000736765	0.168846
1718706	AC124254.2	Pre B	0.000696535	0.164916
1718706	VDAC1	Pre B	0.00491905	0.341219
1718706	ME1	Pre B	7.73112e-05	0.0799263
1718706	CCDC34	Pre B	0.00288568	0.282474
1718706	HS3ST2	Pre B	0.00256431	0.269426
1718706	DCC	Pre B	0.000100362	0.0878053
1718706	IGLV7.43	Pre B	0.000256908	0.116204
1718706	TPSAB1	Pre B	0.00479104	0.337939
1718706	EGF	Pre B	0.00184686	0.234593
1718706	CDCA5	Pre B	0.000733956	0.168495
1718706	XYLT1	Pre B	0.00112173	0.196729
1718706	HGF	Pre B	0.00242623	0.262841
1718706	AL078590.2	Pre B	0.000236715	0.11293
1718706	AL442163.1	Pre B	0.00018024	0.103311
1718706	ZBTB7C	Pre B	6.56257e-05	0.0788319
1718706	H2AFV	Pre B	0.000801978	0.174378
1718706	CRIP1	Pre B	0.0027675	0.277533
1718706	LINC00534	Pre B	0.000267272	0.117904
PC(34:0)>PC(16:0_18:0) M+ H2CO2	DCN	Pre B	0.000633122	0.160623
PC(34:0)>PC(16:0_18:0) M+ H2CO2	AREG	Pre B	0.000505769	0.147476
PC(34:0)>PC(16:0_18:0) M+ H2CO2	CXCL8	Pre B	0.000371091	0.131945
PC(34:0)>PC(16:0_18:0) M+ H2CO2	FABP4	Pre B	0.0017045	0.227129
PC(34:0)>PC(16:0_18:0) M+ H2CO2	PRKG1	Pre B	0.00291492	0.283778
PC(34:0)>PC(16:0_18:0) M+ H2CO2	RHEX	Pre B	0.00103523	0.190792
PC(34:0)>PC(16:0_18:0) M+ H2CO2	IRF8	Pre B	0.000310867	0.124274
PC(34:0)>PC(16:0_18:0) M+ H2CO2	AP000676.5	Pre B	0.00136177	0.210714
PC(34:0)>PC(16:0_18:0) M+ H2CO2	TAFA2	Pre B	0.00161808	0.222685
PC(34:0)>PC(16:0_18:0) M+ H2CO2	DLG2	Pre B	0.00175712	0.229854
PC(34:0)>PC(16:0_18:0) M+ H2CO2	CDH9	Pre B	0.00198311	0.242097
PC(34:0)>PC(16:0_18:0) M+ H2CO2	LBP	Pre B	0.00116273	0.199567
PC(34:0)>PC(16:0_18:0) M+ H2CO2	AC093865.1	Pre B	0.000297212	0.12178
PC(34:0)>PC(16:0_18:0) M+ H2CO2	DANT2	Pre B	0.000940453	0.183777
PC(34:0)>PC(16:0_18:0) M+ H2CO2	GAS6	Pre B	0.0013047	0.207424
PC(34:0)>PC(16:0_18:0) M+ H2CO2	SDK1	Pre B	0.00439989	0.327598
PC(34:0)>PC(16:0_18:0) M+ H2CO2	NR2F1	Pre B	0.00351154	0.301906
PC(34:0)>PC(16:0_18:0) M+ H2CO2	DOCK4	Pre B	0.00153501	0.219794
PC(34:0)>PC(16:0_18:0) M+ H2CO2	AC007319.1	Pre B	0.000275034	0.118507
PC(34:0)>PC(16:0_18:0) M+ H2CO2	SDC2	Pre B	0.00199284	0.24271
PC(34:0)>PC(16:0_18:0) M+ H2CO2	SERPINF1	Pre B	0.00268074	0.274416
PC(34:0)>PC(16:0_18:0) M+ H2CO2	ADGRL2	Pre B	0.0045682	0.332215
PC(34:0)>PC(16:0_18:0) M+ H2CO2	DISC1FP1	Pre B	0.00266397	0.2738
PC(34:0)>PC(16:0_18:0) M+ H2CO2	PRKAR2B	Pre B	0.000824233	0.176389
PC(34:0)>PC(16:0_18:0) M+ H2CO2	IGKV1.39	Pre B	0.00233318	0.258965
PC(34:0)>PC(16:0_18:0) M+ H2CO2	AC008014.1	Pre B	0.00185541	0.23493
PC(34:0)>PC(16:0_18:0) M+ H2CO2	PF4V1	Pre B	0.0020947	0.247756
PC(34:0)>PC(16:0_18:0) M+ H2CO2	AL392086.3	Pre B	0.002248	0.25481
PC(34:0)>PC(16:0_18:0) M+ H2CO2	MITF	Pre B	0.000703305	0.165683
PC(34:0)>PC(16:0_18:0) M+ H2CO2	TP63	Pre B	0.00461068	0.333569
PC(34:0)>PC(16:0_18:0) M+ H2CO2	AL512603.2	Pre B	0.000966173	0.185496
PC(34:0)>PC(16:0_18:0) M+ H2CO2	LINC01934	Pre B	0.00029098	0.120871
PC(34:0)>PC(16:0_18:0) M+ H2CO2	IDO2	Pre B	0.000170028	0.101488
PC(34:0)>PC(16:0_18:0) M+ H2CO2	CNTN1	Pre B	0.00160786	0.222685
PC(34:0)>PC(16:0_18:0) M+ H2CO2	DYTN	Pre B	0.00377886	0.309594
PC(34:0)>PC(16:0_18:0) M+ H2CO2	SEMA6D	Pre B	0.000754937	0.170628
PC(34:0)>PC(16:0_18:0) M+ H2CO2	AC068413.1	Pre B	0.000924937	0.183401
PC(34:0)>PC(16:0_18:0) M+ H2CO2	TAPT1.AS1	Pre B	0.00111092	0.195992
PC(34:0)>PC(16:0_18:0) M+ H2CO2	MYO1D	Pre B	0.000267739	0.11804
PC(34:0)>PC(16:0_18:0) M+ H2CO2	RBPMS	Pre B	0.00322825	0.293102
PC(34:0)>PC(16:0_18:0) M+ H2CO2	AC073114.1	Pre B	0.00414174	0.320394
PC(34:0)>PC(16:0_18:0) M+ H2CO2	CSTA	Pre B	0.00326032	0.294066
PC(34:0)>PC(16:0_18:0) M+ H2CO2	GLT1D1	Pre B	0.00416727	0.320966
PC(34:0)>PC(16:0_18:0) M+ H2CO2	FMOD	Pre B	5.32283e-06	0.0365337
PC(34:0)>PC(16:0_18:0) M+ H2CO2	AC021594.2	Pre B	0.00329648	0.295194
PC(34:0)>PC(16:0_18:0) M+ H2CO2	ALDH1A1	Pre B	0.00227699	0.256122
PC(34:0)>PC(16:0_18:0) M+ H2CO2	GPX8	Pre B	0.00421995	0.322414
PC(34:0)>PC(16:0_18:0) M+ H2CO2	LINC01473	Pre B	0.0010464	0.191378
PC(34:0)>PC(16:0_18:0) M+ H2CO2	AMPD1	Pre B	0.000787896	0.173155
PC(34:0)>PC(16:0_18:0) M+ H2CO2	AL390860.1	Pre B	0.000250409	0.115641
PC(34:0)>PC(16:0_18:0) M+ H2CO2	AQP9	Pre B	0.00251677	0.267217
PC(34:0)>PC(16:0_18:0) M+ H2CO2	VNN3	Pre B	0.00123602	0.203743
PC(34:0)>PC(16:0_18:0) M+ H2CO2	OSR2	Pre B	0.000608452	0.157735
PC(34:0)>PC(16:0_18:0) M+ H2CO2	AC109927.1	Pre B	0.00420743	0.321977
PC(34:0)>PC(16:0_18:0) M+ H2CO2	CD68	Pre B	0.00262314	0.271997
PC(34:0)>PC(16:0_18:0) M+ H2CO2	TSKU	Pre B	0.000621638	0.159161
PC(34:0)>PC(16:0_18:0) M+ H2CO2	HGF	Pre B	0.000994663	0.188008
PC(O-36:2)>PC(O-18:0/18:2) M + CH3COOH	DCN	Pre B	0.00216883	0.250994
PC(O-36:2)>PC(O-18:0/18:2) M + CH3COOH	AREG	Pre B	0.0026501	0.273109
PC(O-36:2)>PC(O-18:0/18:2) M + CH3COOH	GYPA	Pre B	0.00280702	0.279298
PC(O-36:2)>PC(O-18:0/18:2) M + CH3COOH	AC007319.1	Pre B	0.0035223	0.302072
PC(O-36:2)>PC(O-18:0/18:2) M + CH3COOH	SDC1	Pre B	0.00419466	0.321721
PC(O-36:2)>PC(O-18:0/18:2) M + CH3COOH	SMC2	Pre B	0.00367297	0.306525
PC(O-36:2)>PC(O-18:0/18:2) M + CH3COOH	MGST1	Pre B	0.00399378	0.315633
PC(O-36:2)>PC(O-18:0/18:2) M + CH3COOH	GPNMB	Pre B	0.00460926	0.333543
PC(O-36:2)>PC(O-18:0/18:2) M + CH3COOH	LINC02227	Pre B	0.00403054	0.316615
PC(O-36:2)>PC(O-18:0/18:2) M + CH3COOH	SIPA1L3	Pre B	0.00447954	0.329994
PC(O-36:2)>PC(O-18:0/18:2) M + CH3COOH	IGHV3.43	Pre B	0.00325962	0.294041
PC(O-36:2)>PC(O-18:0/18:2) M + CH3COOH	SHTN1	Pre B	0.000788511	0.17317
PC(O-36:2)>PC(O-18:0/18:2) M + CH3COOH	SERPINB2	Pre B	0.00268008	0.274391
PC(O-36:2)>PC(O-18:0/18:2) M + CH3COOH	ALDH1A1	Pre B	0.001689	0.226142
PC(O-36:2)>PC(O-18:0/18:2) M + CH3COOH	PRSS23	Pre B	0.00111084	0.195992
PC(O-36:2)>PC(O-18:0/18:2) M + CH3COOH	PEAR1	Pre B	0.00294153	0.284612
PC(O-36:2)>PC(O-18:0/18:2) M + CH3COOH	ADA	Pre B	0.00256078	0.26927
PC(O-36:2)>PC(O-18:0/18:2) M + CH3COOH	TPSB2	Pre B	0.000138788	0.0954853
PC(O-36:2)>PC(O-18:0/18:2) M + CH3COOH	AC109927.1	Pre B	0.00215718	0.250461
PC(O-36:2)>PC(O-18:0/18:2) M + CH3COOH	VSIG4	Pre B	0.00114373	0.198235
(15R,21S)-18,21,22-Trihydroxy-3-methyl-18-oxido-12-oxo-13,17,19-trioxa-18lambda~5~-phosphadocosan-15-yl 22-methyltetracosanoate	IGFBP5	Pre B	0.00216446	0.250692
(15R,21S)-18,21,22-Trihydroxy-3-methyl-18-oxido-12-oxo-13,17,19-trioxa-18lambda~5~-phosphadocosan-15-yl 22-methyltetracosanoate	DCN	Pre B	0.00140517	0.212881
(15R,21S)-18,21,22-Trihydroxy-3-methyl-18-oxido-12-oxo-13,17,19-trioxa-18lambda~5~-phosphadocosan-15-yl 22-methyltetracosanoate	AREG	Pre B	0.00144307	0.214999
(15R,21S)-18,21,22-Trihydroxy-3-methyl-18-oxido-12-oxo-13,17,19-trioxa-18lambda~5~-phosphadocosan-15-yl 22-methyltetracosanoate	FABP4	Pre B	0.00188941	0.237147
(15R,21S)-18,21,22-Trihydroxy-3-methyl-18-oxido-12-oxo-13,17,19-trioxa-18lambda~5~-phosphadocosan-15-yl 22-methyltetracosanoate	VEGFC	Pre B	0.00300786	0.286653
(15R,21S)-18,21,22-Trihydroxy-3-methyl-18-oxido-12-oxo-13,17,19-trioxa-18lambda~5~-phosphadocosan-15-yl 22-methyltetracosanoate	GAS6	Pre B	0.000572005	0.154663
(15R,21S)-18,21,22-Trihydroxy-3-methyl-18-oxido-12-oxo-13,17,19-trioxa-18lambda~5~-phosphadocosan-15-yl 22-methyltetracosanoate	IGHV3.30	Pre B	0.00198976	0.242523
(15R,21S)-18,21,22-Trihydroxy-3-methyl-18-oxido-12-oxo-13,17,19-trioxa-18lambda~5~-phosphadocosan-15-yl 22-methyltetracosanoate	DOCK4	Pre B	0.00142164	0.213845
(15R,21S)-18,21,22-Trihydroxy-3-methyl-18-oxido-12-oxo-13,17,19-trioxa-18lambda~5~-phosphadocosan-15-yl 22-methyltetracosanoate	ZNF367	Pre B	0.00375147	0.308665
(15R,21S)-18,21,22-Trihydroxy-3-methyl-18-oxido-12-oxo-13,17,19-trioxa-18lambda~5~-phosphadocosan-15-yl 22-methyltetracosanoate	FLRT2	Pre B	0.000458008	0.142877
(15R,21S)-18,21,22-Trihydroxy-3-methyl-18-oxido-12-oxo-13,17,19-trioxa-18lambda~5~-phosphadocosan-15-yl 22-methyltetracosanoate	WASF3	Pre B	0.00171705	0.227857
(15R,21S)-18,21,22-Trihydroxy-3-methyl-18-oxido-12-oxo-13,17,19-trioxa-18lambda~5~-phosphadocosan-15-yl 22-methyltetracosanoate	CEBPD	Pre B	0.00235942	0.260265
(15R,21S)-18,21,22-Trihydroxy-3-methyl-18-oxido-12-oxo-13,17,19-trioxa-18lambda~5~-phosphadocosan-15-yl 22-methyltetracosanoate	PPP1R17	Pre B	0.000489385	0.146041
(15R,21S)-18,21,22-Trihydroxy-3-methyl-18-oxido-12-oxo-13,17,19-trioxa-18lambda~5~-phosphadocosan-15-yl 22-methyltetracosanoate	SHANK1	Pre B	0.0021017	0.248126
(15R,21S)-18,21,22-Trihydroxy-3-methyl-18-oxido-12-oxo-13,17,19-trioxa-18lambda~5~-phosphadocosan-15-yl 22-methyltetracosanoate	PRELP	Pre B	0.00143571	0.214789
(15R,21S)-18,21,22-Trihydroxy-3-methyl-18-oxido-12-oxo-13,17,19-trioxa-18lambda~5~-phosphadocosan-15-yl 22-methyltetracosanoate	TSKU	Pre B	0.00104453	0.191264
SM(d42:2) M + CH3COOH	LIFR	Pre B	0.00127491	0.205527
SM(d42:2) M + CH3COOH	IGHV2.5	Pre B	0.00379696	0.310039
SM(d42:2) M + CH3COOH	IGLV1.51	Pre B	0.000769895	0.171702
SM(d42:2) M + CH3COOH	SFRP1	Pre B	0.00482336	0.338841
SM(d42:2) M + CH3COOH	IGLV7.46	Pre B	0.00430353	0.324795
SM(d42:2) M + CH3COOH	XCL2	Pre B	0.00427835	0.324169
SM(d42:2) M + CH3COOH	IGFBP3	Pre B	0.00375742	0.308854
SM(d42:2) M + CH3COOH	SNAP25.AS1	Pre B	0.00296188	0.285328
SM(d42:2) M + CH3COOH	THY1	Pre B	0.00236412	0.260539
SM(d42:2) M + CH3COOH	MT2A	Pre B	0.00344128	0.299984
SM(d42:2) M + CH3COOH	VNN1	Pre B	0.0003317	0.126903
SM(d42:2) M + CH3COOH	CTDSPL	Pre B	0.000800975	0.174346
SM(d42:2) M + CH3COOH	INHBB	Pre B	2.06203e-06	0.0258534
SM(d42:2) M + CH3COOH	PEAR1	Pre B	0.00454004	0.331624
SM(d42:2) M + CH3COOH	IGHV4.59	Pre B	8.84377e-05	0.0841928
SM(d42:2) M + CH3COOH	LY6G6F	Pre B	0.00436917	0.32676
(17Z,21R)-27-Amino-24-hydroxy-24-oxido-19,23,25-trioxa-24lambda~5~-phosphaheptacos-17-en-21-yl (11Z)-11-icosenoate	GP1BB	Pre B	0.00296461	0.285387
(17Z,21R)-27-Amino-24-hydroxy-24-oxido-19,23,25-trioxa-24lambda~5~-phosphaheptacos-17-en-21-yl (11Z)-11-icosenoate	CCDC80	Pre B	0.000704262	0.165777
(17Z,21R)-27-Amino-24-hydroxy-24-oxido-19,23,25-trioxa-24lambda~5~-phosphaheptacos-17-en-21-yl (11Z)-11-icosenoate	IGLV1.51	Pre B	0.000274176	0.118507
(17Z,21R)-27-Amino-24-hydroxy-24-oxido-19,23,25-trioxa-24lambda~5~-phosphaheptacos-17-en-21-yl (11Z)-11-icosenoate	ZFHX4	Pre B	0.00409262	0.318706
(17Z,21R)-27-Amino-24-hydroxy-24-oxido-19,23,25-trioxa-24lambda~5~-phosphaheptacos-17-en-21-yl (11Z)-11-icosenoate	AC008568.1	Pre B	0.00289211	0.282707
(17Z,21R)-27-Amino-24-hydroxy-24-oxido-19,23,25-trioxa-24lambda~5~-phosphaheptacos-17-en-21-yl (11Z)-11-icosenoate	NR4A3	Pre B	0.00244229	0.263544
(17Z,21R)-27-Amino-24-hydroxy-24-oxido-19,23,25-trioxa-24lambda~5~-phosphaheptacos-17-en-21-yl (11Z)-11-icosenoate	THRB	Pre B	0.00495603	0.341989
(17Z,21R)-27-Amino-24-hydroxy-24-oxido-19,23,25-trioxa-24lambda~5~-phosphaheptacos-17-en-21-yl (11Z)-11-icosenoate	RPLP0	Pre B	0.00297857	0.285754
(17Z,21R)-27-Amino-24-hydroxy-24-oxido-19,23,25-trioxa-24lambda~5~-phosphaheptacos-17-en-21-yl (11Z)-11-icosenoate	CDO1	Pre B	0.00333491	0.296405
(17Z,21R)-27-Amino-24-hydroxy-24-oxido-19,23,25-trioxa-24lambda~5~-phosphaheptacos-17-en-21-yl (11Z)-11-icosenoate	PRELP	Pre B	0.00350364	0.301906
HexCer(d42:2) M + CH3COOH	AJ009632.2	Pre B	0.00389417	0.312984
HexCer(d42:2) M + CH3COOH	SLC35F3	Pre B	0.000273907	0.118488
HexCer(d42:2) M + CH3COOH	SCARA5	Pre B	0.00396832	0.315092
SM(d41:2) M + CH3COOH	LIFR	Pre B	0.00273298	0.275971
SM(d41:2) M + CH3COOH	ALDH1A3	Pre B	0.00151849	0.218826
SM(d41:2) M + CH3COOH	IGHV2.5	Pre B	4.21336e-05	0.0686442
SM(d41:2) M + CH3COOH	NR4A3	Pre B	0.00452555	0.33137
SM(d41:2) M + CH3COOH	AC104248.1	Pre B	0.0010223	0.189852
SM(d41:2) M + CH3COOH	AURKB	Pre B	0.00382071	0.310691
SM(d41:2) M + CH3COOH	IL1RAP	Pre B	0.00236897	0.260751
SM(d41:2) M + CH3COOH	EPB41L3	Pre B	0.00133407	0.208983
SM(d41:2) M + CH3COOH	ARHGAP6	Pre B	0.00453225	0.331458
SM(d41:2) M + CH3COOH	POU6F2	Pre B	0.000934961	0.183401
SM(d41:2) M + CH3COOH	AC004470.1	Pre B	0.00497447	0.342532
SM(d41:2) M + CH3COOH	SNED1	Pre B	0.00432581	0.325444
SM(d41:2) M + CH3COOH	AC018742.1	Pre B	0.00108257	0.193861
SM(d41:2) M + CH3COOH	AL592156.2	Pre B	0.00417834	0.321287
SM(d41:2) M + CH3COOH	CCDC200	Pre B	0.00251073	0.266804
SM(d41:2) M + CH3COOH	IFIT3	Pre B	0.00100683	0.18878
SM(d41:2) M + CH3COOH	MROH9	Pre B	0.00346515	0.301049
SM(d41:2) M + CH3COOH	CACNA2D3	Pre B	0.00152304	0.219027
SM(d41:2) M + CH3COOH	DACH2	Pre B	0.00439251	0.327522
SM(d41:2) M + CH3COOH	AC093298.2	Pre B	0.00270974	0.275372
SM(d41:2) M + CH3COOH	AL512380.2	Pre B	0.00239531	0.261838
SM(d41:2) M + CH3COOH	GULP1	Pre B	0.00468196	0.335405
SM(d41:2) M + CH3COOH	LINC02842	Pre B	0.00324249	0.293558
SM(d41:2) M + CH3COOH	ME1	Pre B	0.00046427	0.143486
SM(d41:2) M + CH3COOH	LINC01500	Pre B	0.00418348	0.321464
PE-Cer(d18:0(17Me)/16:0(3OH,15Me))	VMO1	Pre B	0.0036515	0.306025
PE-Cer(d18:0(17Me)/16:0(3OH,15Me))	SVEP1	Pre B	0.000759536	0.171038
PE-Cer(d18:0(17Me)/16:0(3OH,15Me))	AL355076.2	Pre B	0.000111098	0.0900577
PE-Cer(d18:0(17Me)/16:0(3OH,15Me))	TIMP4	Pre B	0.00240817	0.262264
PE-Cer(d18:0(17Me)/16:0(3OH,15Me))	PZP	Pre B	0.00161602	0.222685
PE-Cer(d18:0(17Me)/16:0(3OH,15Me))	NR2F1.AS1	Pre B	0.000947094	0.184138
PE-Cer(d18:0(17Me)/16:0(3OH,15Me))	FKBP11	Pre B	0.00118807	0.201513
PE-Cer(d18:0(17Me)/16:0(3OH,15Me))	AL451048.1	Pre B	0.000649512	0.162114
PE-Cer(d18:0(17Me)/16:0(3OH,15Me))	CST6	Pre B	0.0021828	0.251613
PE-Cer(d18:0(17Me)/16:0(3OH,15Me))	LINC02772	Pre B	0.00168307	0.225813
PE-Cer(d18:0(17Me)/16:0(3OH,15Me))	AC079804.3	Pre B	0.000763834	0.171279
PE-Cer(d18:0(17Me)/16:0(3OH,15Me))	LY6G6F	Pre B	0.00128639	0.206333
Cer(t18:1(6OH)/22:0(2OH))	IGHG1	Pre B	0.00185622	0.234971
Cer(t18:1(6OH)/22:0(2OH))	PPBP	Pre B	0.00265307	0.27326
Cer(t18:1(6OH)/22:0(2OH))	FABP4	Pre B	0.00062688	0.159859
Cer(t18:1(6OH)/22:0(2OH))	C1QC	Pre B	0.00166053	0.224545
Cer(t18:1(6OH)/22:0(2OH))	MRC1	Pre B	0.00130639	0.20757
Cer(t18:1(6OH)/22:0(2OH))	SVEP1	Pre B	0.00164782	0.223735
Cer(t18:1(6OH)/22:0(2OH))	AL355076.2	Pre B	0.00454471	0.331697
Cer(t18:1(6OH)/22:0(2OH))	AC073529.1	Pre B	0.00385345	0.311666
Cer(t18:1(6OH)/22:0(2OH))	C11orf96	Pre B	0.00356078	0.303386
Cer(t18:1(6OH)/22:0(2OH))	PLD5	Pre B	0.000793256	0.173641
Cer(t18:1(6OH)/22:0(2OH))	SCN9A	Pre B	8.21796e-07	0.0209717
Cer(t18:1(6OH)/22:0(2OH))	AL133346.1	Pre B	0.000901255	0.181886
Cer(t18:1(6OH)/22:0(2OH))	TIMP3	Pre B	0.00483389	0.339249
Cer(t18:1(6OH)/22:0(2OH))	KCNK10	Pre B	0.000810188	0.175238
Cer(t18:1(6OH)/22:0(2OH))	EFNA5	Pre B	0.000917328	0.182986
Cer(t18:1(6OH)/22:0(2OH))	AL078604.4	Pre B	0.000122545	0.0921177
Cer(t18:1(6OH)/22:0(2OH))	FZD8	Pre B	0.0034375	0.299811
Cer(t18:1(6OH)/22:0(2OH))	SAMD12	Pre B	0.000919733	0.183162
Cer(t18:1(6OH)/22:0(2OH))	SAMD4A	Pre B	0.000869866	0.179673
Cer(t18:1(6OH)/22:0(2OH))	AC019197.1	Pre B	0.000528241	0.150084
Cer(t18:1(6OH)/22:0(2OH))	AC112770.1	Pre B	0.000610013	0.157862
Cer(t18:1(6OH)/22:0(2OH))	GLRA3	Pre B	0.00469895	0.335743
Cer(d40:2) M + CH3COOH	NPW	Pre B	0.00284535	0.280817
Cer(d40:2) M + CH3COOH	IGHV5.51	Pre B	0.00206698	0.246456
Cer(d40:2) M + CH3COOH	ENPP2	Pre B	0.00106686	0.192845
Ceramide (d18:1/20:0)	PPBP	Pre B	0.000330885	0.12678
Ceramide (d18:1/20:0)	IGKV3.20	Pre B	0.00375311	0.308665
Ceramide (d18:1/20:0)	ZFHX4	Pre B	0.00409262	0.318706
Ceramide (d18:1/20:0)	SCN9A	Pre B	0.000550101	0.152215
Ceramide (d18:1/20:0)	TIMP3	Pre B	0.00109885	0.195093
Ceramide (d18:1/20:0)	KCNK10	Pre B	0.00283407	0.280377
Ceramide (d18:1/20:0)	PZP	Pre B	0.00403258	0.316615
Ceramide (d18:1/20:0)	AC093298.2	Pre B	0.00153363	0.21972
Ceramide (d18:1/20:0)	MPDZ	Pre B	0.00304324	0.287998
Ceramide (d18:1/20:0)	PALLD	Pre B	0.00294981	0.284896
Cer(d41:3) M + CH3COOH	HBB	Pre B	0.00494542	0.341832
Cer(d41:3) M + CH3COOH	DNTT	Pre B	0.00319331	0.292068
Cer(d41:3) M + CH3COOH	ASPM	Pre B	0.00257923	0.269907
Cer(d41:3) M + CH3COOH	NRXN3	Pre B	0.00168283	0.225813
Cer(d41:3) M + CH3COOH	DCN	Pre B	0.000871992	0.179813
Cer(d41:3) M + CH3COOH	NUSAP1	Pre B	0.000778445	0.172361
Cer(d41:3) M + CH3COOH	RBMS3	Pre B	0.00480849	0.338503
Cer(d41:3) M + CH3COOH	EBF1	Pre B	0.00346466	0.301049
Cer(d41:3) M + CH3COOH	FCER1A	Pre B	5.23338e-06	0.0365337
Cer(d41:3) M + CH3COOH	MZB1	Pre B	0.00165947	0.224501
Cer(d41:3) M + CH3COOH	PCLAF	Pre B	0.00400193	0.315845
Cer(d41:3) M + CH3COOH	FABP4	Pre B	0.000279023	0.119056
Cer(d41:3) M + CH3COOH	ESM1	Pre B	0.000211327	0.109657
Cer(d41:3) M + CH3COOH	S100A9	Pre B	0.000187185	0.104882
Cer(d41:3) M + CH3COOH	AKAP12	Pre B	0.00454165	0.331646
Cer(d41:3) M + CH3COOH	ARPP21	Pre B	0.00275391	0.27692
Cer(d41:3) M + CH3COOH	LYZ	Pre B	4.60286e-05	0.0697237
Cer(d41:3) M + CH3COOH	CST3	Pre B	2.82406e-06	0.030391
Cer(d41:3) M + CH3COOH	MME	Pre B	0.00139492	0.212401
Cer(d41:3) M + CH3COOH	NRP1	Pre B	0.00458598	0.332769
Cer(d41:3) M + CH3COOH	TPX2	Pre B	0.0016599	0.224531
Cer(d41:3) M + CH3COOH	EGR1	Pre B	0.00412676	0.319856
Cer(d41:3) M + CH3COOH	RRM2	Pre B	0.000275442	0.118507
Cer(d41:3) M + CH3COOH	FOXC1	Pre B	0.00137457	0.211371
Cer(d41:3) M + CH3COOH	CLEC10A	Pre B	0.000512359	0.148438
Cer(d41:3) M + CH3COOH	KITLG	Pre B	0.000417334	0.138022
Cer(d41:3) M + CH3COOH	XACT	Pre B	0.000315203	0.125086
Cer(d41:3) M + CH3COOH	PCDH9	Pre B	0.00137833	0.211671
Cer(d41:3) M + CH3COOH	CDK1	Pre B	0.0031219	0.290375
Cer(d41:3) M + CH3COOH	IGHD	Pre B	0.0018936	0.237388
Cer(d41:3) M + CH3COOH	SMC4	Pre B	0.000924804	0.183401
Cer(d41:3) M + CH3COOH	CPVL	Pre B	0.00305452	0.288323
Cer(d41:3) M + CH3COOH	TNFAIP6	Pre B	7.65874e-05	0.0798858
Cer(d41:3) M + CH3COOH	CD24	Pre B	0.00195788	0.240736
Cer(d41:3) M + CH3COOH	TMEM132C	Pre B	0.0046845	0.335444
Cer(d41:3) M + CH3COOH	VEGFC	Pre B	0.000100661	0.0879128
Cer(d41:3) M + CH3COOH	KIF11	Pre B	0.00251916	0.267299
Cer(d41:3) M + CH3COOH	NPW	Pre B	0.000805604	0.174732
Cer(d41:3) M + CH3COOH	S100B	Pre B	0.00298597	0.285874
Cer(d41:3) M + CH3COOH	KNL1	Pre B	0.000971321	0.186022
Cer(d41:3) M + CH3COOH	CD86	Pre B	0.000353182	0.129666
Cer(d41:3) M + CH3COOH	CLSPN	Pre B	0.00331514	0.295997
Cer(d41:3) M + CH3COOH	MRC1	Pre B	0.00217805	0.251466
Cer(d41:3) M + CH3COOH	NR2F1	Pre B	0.00258305	0.269997
Cer(d41:3) M + CH3COOH	FAM111B	Pre B	0.000788428	0.17317
Cer(d41:3) M + CH3COOH	MALRD1	Pre B	4.6382e-05	0.0697309
Cer(d41:3) M + CH3COOH	MSI2	Pre B	0.000523211	0.149689
Cer(d41:3) M + CH3COOH	SYN3	Pre B	0.00178967	0.231565
Cer(d41:3) M + CH3COOH	AC007319.1	Pre B	1.72485e-06	0.0251183
Cer(d41:3) M + CH3COOH	SDC1	Pre B	0.00363797	0.305717
Cer(d41:3) M + CH3COOH	HELLS	Pre B	0.000779546	0.172422
Cer(d41:3) M + CH3COOH	PTGS2	Pre B	0.000203552	0.108347
Cer(d41:3) M + CH3COOH	ATAD2	Pre B	0.000249246	0.11545
Cer(d41:3) M + CH3COOH	KIF15	Pre B	0.00418182	0.321429
Cer(d41:3) M + CH3COOH	FCN1	Pre B	0.000155438	0.0982179
Cer(d41:3) M + CH3COOH	IKZF2	Pre B	0.00171607	0.227855
Cer(d41:3) M + CH3COOH	LGALS1	Pre B	0.000128358	0.0930145
Cer(d41:3) M + CH3COOH	HMGB3	Pre B	0.00278172	0.278144
Cer(d41:3) M + CH3COOH	MYB	Pre B	0.000827432	0.176693
Cer(d41:3) M + CH3COOH	NCAPG	Pre B	0.00073576	0.168713
Cer(d41:3) M + CH3COOH	MS4A4E	Pre B	0.00486135	0.339865
Cer(d41:3) M + CH3COOH	LST1	Pre B	0.00257947	0.269907
Cer(d41:3) M + CH3COOH	PAX5	Pre B	0.00220634	0.252928
Cer(d41:3) M + CH3COOH	SLPI	Pre B	0.000565034	0.153762
Cer(d41:3) M + CH3COOH	GSTP1	Pre B	0.000413072	0.137744
Cer(d41:3) M + CH3COOH	EZH2	Pre B	0.000882763	0.180497
Cer(d41:3) M + CH3COOH	SCN7A	Pre B	0.00205011	0.245466
Cer(d41:3) M + CH3COOH	RAB31	Pre B	0.000590474	0.156212
Cer(d41:3) M + CH3COOH	SMC2	Pre B	0.00155405	0.220916
Cer(d41:3) M + CH3COOH	CD14	Pre B	0.000404971	0.136547
Cer(d41:3) M + CH3COOH	BCL11A	Pre B	0.004773	0.337604
Cer(d41:3) M + CH3COOH	MGST1	Pre B	0.00191482	0.238702
Cer(d41:3) M + CH3COOH	CENPU	Pre B	0.00203126	0.244683
Cer(d41:3) M + CH3COOH	KIF4A	Pre B	0.00163636	0.223063
Cer(d41:3) M + CH3COOH	LMNB1	Pre B	0.0044651	0.329526
Cer(d41:3) M + CH3COOH	AHR	Pre B	0.00257622	0.269847
Cer(d41:3) M + CH3COOH	MNDA	Pre B	6.87419e-07	0.019503
Cer(d41:3) M + CH3COOH	FGL2	Pre B	0.000649175	0.16211
Cer(d41:3) M + CH3COOH	IFI30	Pre B	0.00162584	0.222685
Cer(d41:3) M + CH3COOH	CLEC1B	Pre B	0.00289179	0.282707
Cer(d41:3) M + CH3COOH	PCBP3	Pre B	0.00127128	0.20539
Cer(d41:3) M + CH3COOH	CD79B	Pre B	0.00288464	0.282448
Cer(d41:3) M + CH3COOH	ANKRD33B	Pre B	0.00341453	0.299023
Cer(d41:3) M + CH3COOH	BUB1B	Pre B	0.003923	0.313854
Cer(d41:3) M + CH3COOH	MITF	Pre B	0.000285482	0.120273
Cer(d41:3) M + CH3COOH	DEPTOR	Pre B	0.00101272	0.188984
Cer(d41:3) M + CH3COOH	GPNMB	Pre B	0.000287694	0.120618
Cer(d41:3) M + CH3COOH	CSF2RA	Pre B	0.00299458	0.286213
Cer(d41:3) M + CH3COOH	CLEC7A	Pre B	0.00141034	0.213275
Cer(d41:3) M + CH3COOH	LDLRAD4	Pre B	0.00150191	0.218087
Cer(d41:3) M + CH3COOH	LINC02227	Pre B	0.000499383	0.147094
Cer(d41:3) M + CH3COOH	KIFC1	Pre B	0.00484369	0.339579
Cer(d41:3) M + CH3COOH	ESCO2	Pre B	0.000741871	0.169226
Cer(d41:3) M + CH3COOH	BLNK	Pre B	0.000674371	0.163789
Cer(d41:3) M + CH3COOH	H2AFY	Pre B	0.00395072	0.314608
Cer(d41:3) M + CH3COOH	FANCI	Pre B	0.000193337	0.106119
Cer(d41:3) M + CH3COOH	HMOX1	Pre B	7.08543e-05	0.0789673
Cer(d41:3) M + CH3COOH	SRGN	Pre B	0.000127504	0.0929354
Cer(d41:3) M + CH3COOH	SEMA6D	Pre B	0.00399388	0.315633
Cer(d41:3) M + CH3COOH	RAD51AP1	Pre B	0.00132209	0.208402
Cer(d41:3) M + CH3COOH	DHFR	Pre B	0.000361542	0.130859
Cer(d41:3) M + CH3COOH	WDFY3	Pre B	0.00434836	0.326269
Cer(d41:3) M + CH3COOH	POLA1	Pre B	0.002732	0.275937
Cer(d41:3) M + CH3COOH	BRCA1	Pre B	1.50051e-05	0.0486084
Cer(d41:3) M + CH3COOH	MAD2L1	Pre B	0.00490563	0.340818
Cer(d41:3) M + CH3COOH	CDCA7	Pre B	0.00285362	0.281143
Cer(d41:3) M + CH3COOH	GMNN	Pre B	0.000483887	0.145606
Cer(d41:3) M + CH3COOH	CD38	Pre B	0.00303391	0.28762
Cer(d41:3) M + CH3COOH	CAMK4	Pre B	0.00497943	0.342683
Cer(d41:3) M + CH3COOH	ORC6	Pre B	0.000368529	0.131684
Cer(d41:3) M + CH3COOH	TOP2B	Pre B	6.35889e-05	0.0780516
Cer(d41:3) M + CH3COOH	NRIP1	Pre B	0.000405036	0.136547
Cer(d41:3) M + CH3COOH	ARHGAP11A	Pre B	0.00384071	0.311334
Cer(d41:3) M + CH3COOH	IL3RA	Pre B	0.000133803	0.0944898
Cer(d41:3) M + CH3COOH	NASP	Pre B	1.22488e-05	0.0455861
Cer(d41:3) M + CH3COOH	LINC01140	Pre B	0.0012544	0.203999
Cer(d41:3) M + CH3COOH	CTAG2	Pre B	3.25461e-05	0.0626618
Cer(d41:3) M + CH3COOH	HJURP	Pre B	0.000233933	0.112574
Cer(d41:3) M + CH3COOH	RAB32	Pre B	7.01552e-07	0.0196237
Cer(d41:3) M + CH3COOH	TLR2	Pre B	0.00225251	0.255011
Cer(d41:3) M + CH3COOH	CEBPD	Pre B	0.00230646	0.257556
Cer(d41:3) M + CH3COOH	CKAP2	Pre B	0.000789668	0.173272
Cer(d41:3) M + CH3COOH	TCF3	Pre B	0.00357391	0.303843
Cer(d41:3) M + CH3COOH	IGSF6	Pre B	0.00439791	0.327598
Cer(d41:3) M + CH3COOH	KCTD12	Pre B	8.32085e-05	0.0824067
Cer(d41:3) M + CH3COOH	PBK	Pre B	0.00124069	0.203743
Cer(d41:3) M + CH3COOH	DEPDC1	Pre B	0.00493799	0.341783
Cer(d41:3) M + CH3COOH	CES1	Pre B	0.00195852	0.240769
Cer(d41:3) M + CH3COOH	RFC3	Pre B	0.00417346	0.321072
Cer(d41:3) M + CH3COOH	C21orf58	Pre B	0.00294491	0.284696
Cer(d41:3) M + CH3COOH	SPOCK1	Pre B	0.000586884	0.155906
Cer(d41:3) M + CH3COOH	E2F8	Pre B	0.00036074	0.130778
Cer(d41:3) M + CH3COOH	TET2	Pre B	0.00362566	0.305218
Cer(d41:3) M + CH3COOH	FMOD	Pre B	0.0023362	0.259153
Cer(d41:3) M + CH3COOH	CKAP5	Pre B	0.00140437	0.212792
Cer(d41:3) M + CH3COOH	STRBP	Pre B	0.00252941	0.267715
Cer(d41:3) M + CH3COOH	LINC02085	Pre B	0.00170684	0.227243
Cer(d41:3) M + CH3COOH	BAHCC1	Pre B	0.00158342	0.222411
Cer(d41:3) M + CH3COOH	TYROBP	Pre B	1.40372e-05	0.0474225
Cer(d41:3) M + CH3COOH	SHCBP1	Pre B	0.00386373	0.311934
Cer(d41:3) M + CH3COOH	HNRNPAB	Pre B	0.00269719	0.274907
Cer(d41:3) M + CH3COOH	MCM10	Pre B	6.648e-05	0.0789648
Cer(d41:3) M + CH3COOH	C8orf37.AS1	Pre B	0.00012859	0.0930145
Cer(d41:3) M + CH3COOH	CACNA2D3	Pre B	0.000744209	0.169456
Cer(d41:3) M + CH3COOH	GEM	Pre B	0.00333928	0.296513
Cer(d41:3) M + CH3COOH	RAG2	Pre B	0.000852637	0.178773
Cer(d41:3) M + CH3COOH	MIS18BP1	Pre B	0.0035633	0.303454
Cer(d41:3) M + CH3COOH	COTL1	Pre B	0.000102547	0.0880492
Cer(d41:3) M + CH3COOH	FPR1	Pre B	0.000674486	0.163797
Cer(d41:3) M + CH3COOH	CSF1R	Pre B	7.00723e-06	0.0396477
Cer(d41:3) M + CH3COOH	HES4	Pre B	3.41123e-06	0.0327281
Cer(d41:3) M + CH3COOH	AC097375.1	Pre B	0.00183879	0.234047
Cer(d41:3) M + CH3COOH	BARD1	Pre B	0.00213074	0.249346
Cer(d41:3) M + CH3COOH	RACGAP1	Pre B	0.00290034	0.283069
Cer(d41:3) M + CH3COOH	PPP1R17	Pre B	0.000266662	0.117765
Cer(d41:3) M + CH3COOH	TYMP	Pre B	0.000608628	0.157757
Cer(d41:3) M + CH3COOH	RILPL2	Pre B	0.00469011	0.335444
Cer(d41:3) M + CH3COOH	AQP9	Pre B	7.27095e-05	0.0790806
Cer(d41:3) M + CH3COOH	YBX3	Pre B	0.00338212	0.297998
Cer(d41:3) M + CH3COOH	PDE7B	Pre B	0.00425979	0.323471
Cer(d41:3) M + CH3COOH	GLCCI1	Pre B	0.00329424	0.295163
Cer(d41:3) M + CH3COOH	CST6	Pre B	0.00319787	0.292071
Cer(d41:3) M + CH3COOH	NCAPH	Pre B	0.00137705	0.211591
Cer(d41:3) M + CH3COOH	CIP2A	Pre B	0.00093221	0.183401
Cer(d41:3) M + CH3COOH	AC079447.1	Pre B	0.000292302	0.121192
Cer(d41:3) M + CH3COOH	TTC7A	Pre B	0.00202213	0.24413
Cer(d41:3) M + CH3COOH	ADA	Pre B	0.00368465	0.306887
Cer(d41:3) M + CH3COOH	PPIC	Pre B	0.00108143	0.193861
Cer(d41:3) M + CH3COOH	LIF	Pre B	0.00466264	0.33484
Cer(d41:3) M + CH3COOH	AC109927.1	Pre B	0.00425824	0.323455
Cer(d41:3) M + CH3COOH	PPP1R2C	Pre B	0.00226023	0.255308
Cer(d41:3) M + CH3COOH	AC021851.2	Pre B	0.00123547	0.203743
Cer(d41:3) M + CH3COOH	H1F0	Pre B	0.00011495	0.0907355
Cer(d41:3) M + CH3COOH	THBD	Pre B	0.00269621	0.274884
Cer(d41:3) M + CH3COOH	SAMHD1	Pre B	0.000768187	0.171572
Cer(d41:3) M + CH3COOH	MMP9	Pre B	0.000363113	0.131045
Cer(d41:3) M + CH3COOH	TGFBI	Pre B	0.00447692	0.329925
HexCer(d40:1)_M+CH3COOH	CCDC80	Pre B	0.00290173	0.28313
HexCer(d40:1)_M+CH3COOH	COL3A1	Pre B	0.00119415	0.201905
HexCer(d40:1)_M+CH3COOH	SIPA1L1	Pre B	0.00110126	0.195295
HexCer(d40:1)_M+CH3COOH	SLC8A1.AS1	Pre B	0.00486639	0.339982
HexCer(d40:1)_M+CH3COOH	AC104248.1	Pre B	0.0039202	0.313729
HexCer(d40:1)_M+CH3COOH	AC087280.2	Pre B	0.000166739	0.100852
HexCer(d40:1)_M+CH3COOH	AL132996.1	Pre B	0.00297907	0.285754
HexCer(d40:1)_M+CH3COOH	TXN	Pre B	0.00217984	0.251466
HexCer(d40:1)_M+CH3COOH	NPM1	Pre B	0.00350362	0.301906
HexCer(d40:1)_M+CH3COOH	SNAP25.AS1	Pre B	0.000297745	0.121797
HexCer(d40:1)_M+CH3COOH	COL6A1	Pre B	0.000474785	0.144615
HexCer(d40:1)_M+CH3COOH	AL157911.1	Pre B	0.00201462	0.243713
HexCer(d40:1)_M+CH3COOH	FKBP11	Pre B	0.00426627	0.323761
HexCer(d40:1)_M+CH3COOH	FAM102B	Pre B	0.00115291	0.198756
HexCer(d40:1)_M+CH3COOH	ZNF385D.AS2	Pre B	0.00251877	0.267299
HexCer(d40:1)_M+CH3COOH	LINC00472	Pre B	0.00469869	0.335743
HexCer(d40:1)_M+CH3COOH	AFF1	Pre B	0.00483692	0.339319
HexCer(d40:1)_M+CH3COOH	CDH4	Pre B	0.00227094	0.255964
HexCer(d40:1)_M+CH3COOH	NCF2	Pre B	0.0039495	0.314608
HexCer(d40:1)_M+CH3COOH	ITGAX	Pre B	0.000981442	0.187002
HexCer(d40:1)_M+CH3COOH	LINC00158	Pre B	0.00330045	0.295283
HexCer(d40:1)_M+CH3COOH	TPSB2	Pre B	0.000352405	0.129631
HexCer(d40:1)_M+CH3COOH	LINC00922	Pre B	0.000618491	0.158801
HexCer(d40:1)_M+CH3COOH	AQP10	Pre B	0.000601912	0.157165
(2S)-2-(Pentadecanoyloxy)-3-(tetradecanoyloxy)propyl (5Z,8Z,11Z,14Z,17Z)-5,8,11,14,17-icosapentaenoate	TXNDC5	Pre B	0.0041614	0.320966
(2S)-2-(Pentadecanoyloxy)-3-(tetradecanoyloxy)propyl (5Z,8Z,11Z,14Z,17Z)-5,8,11,14,17-icosapentaenoate	IGLC7	Pre B	0.00397387	0.315182
(2S)-2-(Pentadecanoyloxy)-3-(tetradecanoyloxy)propyl (5Z,8Z,11Z,14Z,17Z)-5,8,11,14,17-icosapentaenoate	ID4	Pre B	0.00163045	0.222685
(2S)-2-(Pentadecanoyloxy)-3-(tetradecanoyloxy)propyl (5Z,8Z,11Z,14Z,17Z)-5,8,11,14,17-icosapentaenoate	AC004704.1	Pre B	0.00107565	0.19342
(2S)-2-(Pentadecanoyloxy)-3-(tetradecanoyloxy)propyl (5Z,8Z,11Z,14Z,17Z)-5,8,11,14,17-icosapentaenoate	SVEP1	Pre B	0.0049918	0.343023
(2S)-2-(Pentadecanoyloxy)-3-(tetradecanoyloxy)propyl (5Z,8Z,11Z,14Z,17Z)-5,8,11,14,17-icosapentaenoate	IGHV1.2	Pre B	0.00473819	0.336846
(2S)-2-(Pentadecanoyloxy)-3-(tetradecanoyloxy)propyl (5Z,8Z,11Z,14Z,17Z)-5,8,11,14,17-icosapentaenoate	AC068587.4	Pre B	0.00495385	0.341972
(2S)-2-(Pentadecanoyloxy)-3-(tetradecanoyloxy)propyl (5Z,8Z,11Z,14Z,17Z)-5,8,11,14,17-icosapentaenoate	HIST1H2AC	Pre B	0.00293818	0.284549
(2S)-2-(Pentadecanoyloxy)-3-(tetradecanoyloxy)propyl (5Z,8Z,11Z,14Z,17Z)-5,8,11,14,17-icosapentaenoate	MEG8	Pre B	0.00472001	0.336257
(2S)-2-(Pentadecanoyloxy)-3-(tetradecanoyloxy)propyl (5Z,8Z,11Z,14Z,17Z)-5,8,11,14,17-icosapentaenoate	GRIK4	Pre B	0.00160746	0.222685
(2S)-2-(Pentadecanoyloxy)-3-(tetradecanoyloxy)propyl (5Z,8Z,11Z,14Z,17Z)-5,8,11,14,17-icosapentaenoate	BAHCC1	Pre B	0.00453922	0.331588
(2S)-2-(Pentadecanoyloxy)-3-(tetradecanoyloxy)propyl (5Z,8Z,11Z,14Z,17Z)-5,8,11,14,17-icosapentaenoate	PLPPR3	Pre B	0.00109175	0.194568
(2S)-2-(Pentadecanoyloxy)-3-(tetradecanoyloxy)propyl (5Z,8Z,11Z,14Z,17Z)-5,8,11,14,17-icosapentaenoate	EGF	Pre B	0.00257916	0.269907
(2S)-2-(Pentadecanoyloxy)-3-(tetradecanoyloxy)propyl (5Z,8Z,11Z,14Z,17Z)-5,8,11,14,17-icosapentaenoate	IGKV1.8	Pre B	0.000902846	0.18191
(2S)-2-(Pentadecanoyloxy)-3-(tetradecanoyloxy)propyl (5Z,8Z,11Z,14Z,17Z)-5,8,11,14,17-icosapentaenoate	LINC01484	Pre B	0.00150682	0.218179
SM(d42:2) M + CH3COOH	KITLG	Pre B	0.00166064	0.224545
SM(d42:2) M + CH3COOH	DEFA4	Pre B	0.00330263	0.295332
SM(d42:2) M + CH3COOH	CXCL10	Pre B	0.000802042	0.174378
SM(d42:2) M + CH3COOH	TAFA2	Pre B	0.00458477	0.332737
SM(d42:2) M + CH3COOH	RETN	Pre B	0.00209232	0.247607
SM(d42:2) M + CH3COOH	S100B	Pre B	0.000935008	0.183401
SM(d42:2) M + CH3COOH	MECOM	Pre B	0.00162158	0.222685
SM(d42:2) M + CH3COOH	TBC1D8	Pre B	0.000814006	0.175542
SM(d42:2) M + CH3COOH	CPA3	Pre B	0.00386407	0.311934
SM(d42:2) M + CH3COOH	SVEP1	Pre B	0.00275998	0.277199
SM(d42:2) M + CH3COOH	AL513166.1	Pre B	0.000512351	0.148438
SM(d42:2) M + CH3COOH	KCNE5	Pre B	0.00277146	0.277707
SM(d42:2) M + CH3COOH	MSR1	Pre B	0.00284999	0.280962
SM(d42:2) M + CH3COOH	CDCA2	Pre B	0.00184829	0.234701
SM(d42:2) M + CH3COOH	AC007091.1	Pre B	0.00133186	0.208882
SM(d42:2) M + CH3COOH	FIRRE	Pre B	0.00272249	0.275747
SM(d42:2) M + CH3COOH	MDGA2	Pre B	0.00428056	0.324225
SM(d42:2) M + CH3COOH	MMRN1	Pre B	0.000981471	0.187002
SM(d42:2) M + CH3COOH	IDO2	Pre B	0.00243847	0.263339
SM(d42:2) M + CH3COOH	PFKFB3	Pre B	0.00249908	0.266239
SM(d42:2) M + CH3COOH	LINC01140	Pre B	0.00242363	0.262692
SM(d42:2) M + CH3COOH	RBPMS	Pre B	0.00317682	0.291645
SM(d42:2) M + CH3COOH	AL157911.1	Pre B	0.00362836	0.305349
SM(d42:2) M + CH3COOH	KLHL4	Pre B	0.000846799	0.178226
SM(d42:2) M + CH3COOH	RELL1	Pre B	2.13076e-05	0.0551002
SM(d42:2) M + CH3COOH	EPHA6	Pre B	0.000707998	0.166125
SM(d42:2) M + CH3COOH	GULP1	Pre B	0.0015996	0.222685
SM(d42:2) M + CH3COOH	CLVS1	Pre B	0.00333152	0.296341
MFCD00673512	AC105402.3	Pre B	0.00159468	0.222685
MFCD00673512	GLDN	Pre B	6.74001e-05	0.0789673
MFCD00673512	SVEP1	Pre B	0.0012262	0.203743
MFCD00673512	AL355076.2	Pre B	0.000885795	0.180633
MFCD00673512	MDFI	Pre B	0.00447738	0.329932
MFCD00673512	SCN9A	Pre B	0.00239045	0.261739
MFCD00673512	LINC01934	Pre B	0.00463634	0.334184
MFCD00673512	AC103770.1	Pre B	0.00260785	0.271148
MFCD00673512	KAZN.AS1	Pre B	0.000936776	0.183401
MFCD00673512	PZP	Pre B	4.04371e-06	0.0335829
MFCD00673512	COL28A1	Pre B	0.00308717	0.289422
MFCD00673512	IGHV3.43	Pre B	0.00231704	0.258098
MFCD00673512	AL451048.1	Pre B	0.0010379	0.190906
MFCD00673512	RILPL2	Pre B	0.000261269	0.116813
MFCD00673512	AC112770.1	Pre B	0.000173178	0.101849
MFCD00673512	AC079804.3	Pre B	0.000478835	0.145033
MFCD00673512	MAP3K7CL	Pre B	0.0049768	0.342585
MFCD00673512	LY6G6F	Pre B	0.00182558	0.233457
MFCD00673512	LINC01484	Pre B	0.00131732	0.207865
Cer(d40:2) M + CH3COOH	IGHG1	Pre B	0.000226767	0.111613
Cer(d40:2) M + CH3COOH	AVP	Pre B	0.000136613	0.0950333
Cer(d40:2) M + CH3COOH	ANGPT1	Pre B	0.00456055	0.332035
Cer(d40:2) M + CH3COOH	LIFR	Pre B	0.000367917	0.131584
Cer(d40:2) M + CH3COOH	NRP1	Pre B	0.000128324	0.0930145
Cer(d40:2) M + CH3COOH	EBF3	Pre B	0.004069	0.317947
Cer(d40:2) M + CH3COOH	ZNF804B	Pre B	0.00172805	0.228352
Cer(d40:2) M + CH3COOH	CASC15	Pre B	0.0013573	0.210416
Cer(d40:2) M + CH3COOH	AJ009632.2	Pre B	0.000232119	0.112403
Cer(d40:2) M + CH3COOH	CCDC80	Pre B	0.00360036	0.30449
Cer(d40:2) M + CH3COOH	SPRED1	Pre B	0.00255072	0.268693
Cer(d40:2) M + CH3COOH	MECOM	Pre B	0.00151193	0.218539
Cer(d40:2) M + CH3COOH	ID4	Pre B	0.00163045	0.222685
Cer(d40:2) M + CH3COOH	GPC6	Pre B	0.00308205	0.289142
Cer(d40:2) M + CH3COOH	PLXDC2	Pre B	0.000679773	0.163837
Cer(d40:2) M + CH3COOH	SVEP1	Pre B	0.004516	0.331049
Cer(d40:2) M + CH3COOH	GYPA	Pre B	0.00238167	0.261258
Cer(d40:2) M + CH3COOH	NR4A3	Pre B	0.000278934	0.119055
Cer(d40:2) M + CH3COOH	RND3	Pre B	0.00293485	0.284448
Cer(d40:2) M + CH3COOH	AC108134.2	Pre B	0.00164627	0.223632
Cer(d40:2) M + CH3COOH	PBX1	Pre B	0.0037552	0.308723
Cer(d40:2) M + CH3COOH	LINC02147	Pre B	0.000718486	0.167193
Cer(d40:2) M + CH3COOH	NUCB2	Pre B	0.00405153	0.317322
Cer(d40:2) M + CH3COOH	EPB41L3	Pre B	0.00172206	0.227995
Cer(d40:2) M + CH3COOH	AC093916.1	Pre B	0.00133431	0.208983
Cer(d40:2) M + CH3COOH	MSR1	Pre B	0.00243737	0.26332
Cer(d40:2) M + CH3COOH	PTPRM	Pre B	0.000518087	0.148968
Cer(d40:2) M + CH3COOH	AC096577.1	Pre B	0.0005497	0.152215
Cer(d40:2) M + CH3COOH	ANTXR1	Pre B	0.000118394	0.0911936
Cer(d40:2) M + CH3COOH	PARD3B	Pre B	0.00222732	0.253954
Cer(d40:2) M + CH3COOH	TNFRSF21	Pre B	0.00471592	0.336172
Cer(d40:2) M + CH3COOH	YAP1	Pre B	0.00140053	0.212535
Cer(d40:2) M + CH3COOH	RANBP1	Pre B	0.00407968	0.318334
Cer(d40:2) M + CH3COOH	LINC01876	Pre B	0.000555308	0.152602
Cer(d40:2) M + CH3COOH	AC018742.1	Pre B	9.20353e-05	0.0859605
Cer(d40:2) M + CH3COOH	MARK1	Pre B	0.00110811	0.195886
Cer(d40:2) M + CH3COOH	ST6GALNAC5	Pre B	0.000457114	0.142877
Cer(d40:2) M + CH3COOH	NR2F2.AS1	Pre B	0.000227859	0.111673
Cer(d40:2) M + CH3COOH	LIMCH1	Pre B	0.00391162	0.313409
Cer(d40:2) M + CH3COOH	TIMP3	Pre B	0.0018483	0.234701
Cer(d40:2) M + CH3COOH	CACNB4	Pre B	0.00230847	0.257701
Cer(d40:2) M + CH3COOH	EMCN	Pre B	0.00334284	0.296687
Cer(d40:2) M + CH3COOH	THSD7B	Pre B	0.0030993	0.289867
Cer(d40:2) M + CH3COOH	PZP	Pre B	0.000216127	0.110291
Cer(d40:2) M + CH3COOH	LINC02345	Pre B	0.00283617	0.280387
Cer(d40:2) M + CH3COOH	LILRB5	Pre B	0.00124903	0.203786
Cer(d40:2) M + CH3COOH	CPED1	Pre B	0.00440132	0.327598
Cer(d40:2) M + CH3COOH	SLC11A1	Pre B	0.00272481	0.275747
Cer(d40:2) M + CH3COOH	GPR137C	Pre B	0.00220559	0.252875
Cer(d40:2) M + CH3COOH	COL6A1	Pre B	0.00202209	0.24413
Cer(d40:2) M + CH3COOH	AP001825.1	Pre B	0.00352938	0.302348
Cer(d40:2) M + CH3COOH	ENO1	Pre B	0.000530607	0.150326
Cer(d40:2) M + CH3COOH	AC011246.1	Pre B	0.000210166	0.10935
Cer(d40:2) M + CH3COOH	KIF13A	Pre B	0.00388428	0.312616
Cer(d40:2) M + CH3COOH	IMPDH2	Pre B	0.00338568	0.298077
Cer(d40:2) M + CH3COOH	TRBV23.1	Pre B	0.00121959	0.203333
Cer(d40:2) M + CH3COOH	SAMD12	Pre B	0.00233984	0.259228
Cer(d40:2) M + CH3COOH	ROBO1	Pre B	0.000355044	0.12976
Cer(d40:2) M + CH3COOH	KLHL4	Pre B	0.000543865	0.1515
Cer(d40:2) M + CH3COOH	GPX8	Pre B	0.000550271	0.152215
Cer(d40:2) M + CH3COOH	GEM	Pre B	0.000990497	0.187705
Cer(d40:2) M + CH3COOH	IFI44L	Pre B	0.00204091	0.244948
Cer(d40:2) M + CH3COOH	RFC5	Pre B	0.00469657	0.335675
Cer(d40:2) M + CH3COOH	CDO1	Pre B	0.00136058	0.210691
Cer(d40:2) M + CH3COOH	SLCO5A1	Pre B	0.000416054	0.137857
Cer(d40:2) M + CH3COOH	AC093298.2	Pre B	0.00402722	0.316516
Cer(d40:2) M + CH3COOH	CST6	Pre B	0.0002966	0.121679
Cer(d40:2) M + CH3COOH	LPCAT2	Pre B	0.00368933	0.306994
Cer(d40:2) M + CH3COOH	AC112770.1	Pre B	9.46921e-05	0.0867244
Cer(d40:2) M + CH3COOH	FNDC1	Pre B	0.000221726	0.110754
Cer(d40:2) M + CH3COOH	LRRC36	Pre B	0.000354296	0.12975
Cer(d40:2) M + CH3COOH	AL512380.2	Pre B	0.000938556	0.18357
Cer(d40:2) M + CH3COOH	GJA4	Pre B	0.00229733	0.257187
Cer(d40:2) M + CH3COOH	LINC00922	Pre B	0.000855508	0.1789
Cer(d40:2) M + CH3COOH	LINC01170	Pre B	0.00172324	0.228065
Cer(d40:2) M + CH3COOH	GLRA3	Pre B	0.000269069	0.118167
Cer(d40:2) M + CH3COOH	PTCHD4	Pre B	0.000975735	0.186504
Cer(d40:2) M + CH3COOH	AC079804.3	Pre B	0.00115621	0.19898
Cer(d40:2) M + CH3COOH	GULP1	Pre B	0.0018449	0.234404
Cer(d40:2) M + CH3COOH	LINC02456	Pre B	0.000302389	0.12266
Cer(d40:2) M + CH3COOH	LINC02842	Pre B	0.000329125	0.126454
Cer(d40:2) M + CH3COOH	AC124254.2	Pre B	0.000678798	0.163812
Cer(d40:2) M + CH3COOH	COBL	Pre B	0.00262788	0.272218
Cer(d40:2) M + CH3COOH	EPGN	Pre B	0.000531072	0.150364
Cer(d40:2) M + CH3COOH	MMP9	Pre B	0.00446461	0.329526
PC(36:2)>PC(18:1/18:1) M + CH3COOH	HBD	Pre B	0.00482842	0.33906
PC(36:2)>PC(18:1/18:1) M + CH3COOH	ZNF385D	Pre B	0.00233685	0.259179
PC(36:2)>PC(18:1/18:1) M + CH3COOH	DNTT	Pre B	0.00176819	0.230467
PC(36:2)>PC(18:1/18:1) M + CH3COOH	NRXN3	Pre B	0.000556084	0.152623
PC(36:2)>PC(18:1/18:1) M + CH3COOH	DCN	Pre B	0.00135457	0.210239
PC(36:2)>PC(18:1/18:1) M + CH3COOH	CA1	Pre B	0.00011085	0.0900302
PC(36:2)>PC(18:1/18:1) M + CH3COOH	BX284613.2	Pre B	5.67088e-05	0.0744374
PC(36:2)>PC(18:1/18:1) M + CH3COOH	TYMS	Pre B	0.00418141	0.321423
PC(36:2)>PC(18:1/18:1) M + CH3COOH	CDH11	Pre B	0.00085626	0.1789
PC(36:2)>PC(18:1/18:1) M + CH3COOH	FRZB	Pre B	3.82611e-05	0.0663059
PC(36:2)>PC(18:1/18:1) M + CH3COOH	LIFR	Pre B	0.00346697	0.301086
PC(36:2)>PC(18:1/18:1) M + CH3COOH	FOXC1	Pre B	0.00326134	0.294081
PC(36:2)>PC(18:1/18:1) M + CH3COOH	ALDH1A3	Pre B	3.77553e-05	0.0661217
PC(36:2)>PC(18:1/18:1) M + CH3COOH	CXCL10	Pre B	0.00227358	0.256088
PC(36:2)>PC(18:1/18:1) M + CH3COOH	TAFA2	Pre B	0.00136559	0.210861
PC(36:2)>PC(18:1/18:1) M + CH3COOH	TEX14	Pre B	0.000446646	0.141338
PC(36:2)>PC(18:1/18:1) M + CH3COOH	VEGFC	Pre B	0.000903451	0.181991
PC(36:2)>PC(18:1/18:1) M + CH3COOH	NR2F1	Pre B	0.00415263	0.320775
PC(36:2)>PC(18:1/18:1) M + CH3COOH	PRKG2	Pre B	0.00388702	0.312738
PC(36:2)>PC(18:1/18:1) M + CH3COOH	CABLES1	Pre B	0.00218211	0.25157
PC(36:2)>PC(18:1/18:1) M + CH3COOH	AC020651.2	Pre B	0.00264166	0.272706
PC(36:2)>PC(18:1/18:1) M + CH3COOH	NR4A3	Pre B	0.0010416	0.190972
PC(36:2)>PC(18:1/18:1) M + CH3COOH	WWOX	Pre B	0.000922517	0.183322
PC(36:2)>PC(18:1/18:1) M + CH3COOH	CCL2	Pre B	0.00320369	0.29226
PC(36:2)>PC(18:1/18:1) M + CH3COOH	AC104248.1	Pre B	0.000350067	0.129394
PC(36:2)>PC(18:1/18:1) M + CH3COOH	NEBL	Pre B	0.00072493	0.167827
PC(36:2)>PC(18:1/18:1) M + CH3COOH	SLC4A10	Pre B	0.000825579	0.176548
PC(36:2)>PC(18:1/18:1) M + CH3COOH	IGFBP7	Pre B	0.0035269	0.302228
PC(36:2)>PC(18:1/18:1) M + CH3COOH	WDFY4	Pre B	0.00473934	0.336887
PC(36:2)>PC(18:1/18:1) M + CH3COOH	EPB41L3	Pre B	0.000154146	0.0981081
PC(36:2)>PC(18:1/18:1) M + CH3COOH	ARHGAP24	Pre B	0.0032276	0.293083
PC(36:2)>PC(18:1/18:1) M + CH3COOH	NTM	Pre B	0.00245199	0.264109
PC(36:2)>PC(18:1/18:1) M + CH3COOH	HSPD1	Pre B	0.00269897	0.274969
PC(36:2)>PC(18:1/18:1) M + CH3COOH	SGK1	Pre B	0.00468205	0.335405
PC(36:2)>PC(18:1/18:1) M + CH3COOH	POU6F2	Pre B	0.00193692	0.239741
PC(36:2)>PC(18:1/18:1) M + CH3COOH	AC004470.1	Pre B	0.00474905	0.337206
PC(36:2)>PC(18:1/18:1) M + CH3COOH	CLEC1B	Pre B	2.36264e-05	0.0571256
PC(36:2)>PC(18:1/18:1) M + CH3COOH	DOCK5	Pre B	0.00246565	0.264849
PC(36:2)>PC(18:1/18:1) M + CH3COOH	RANBP1	Pre B	0.00364578	0.305946
PC(36:2)>PC(18:1/18:1) M + CH3COOH	AC018742.1	Pre B	0.000628392	0.16005
PC(36:2)>PC(18:1/18:1) M + CH3COOH	RAN	Pre B	0.00466579	0.334872
PC(36:2)>PC(18:1/18:1) M + CH3COOH	HLF	Pre B	0.00177244	0.230612
PC(36:2)>PC(18:1/18:1) M + CH3COOH	IGLV3.19	Pre B	3.62526e-05	0.0649936
PC(36:2)>PC(18:1/18:1) M + CH3COOH	HMOX1	Pre B	0.00124389	0.203743
PC(36:2)>PC(18:1/18:1) M + CH3COOH	NR2F2	Pre B	0.00304582	0.288039
PC(36:2)>PC(18:1/18:1) M + CH3COOH	CYTL1	Pre B	0.00257086	0.269706
PC(36:2)>PC(18:1/18:1) M + CH3COOH	PHGDH	Pre B	0.00374287	0.308665
PC(36:2)>PC(18:1/18:1) M + CH3COOH	PAICS	Pre B	0.000119225	0.0911936
PC(36:2)>PC(18:1/18:1) M + CH3COOH	FIGN	Pre B	0.00375505	0.308723
PC(36:2)>PC(18:1/18:1) M + CH3COOH	AL592156.2	Pre B	0.0019483	0.240241
PC(36:2)>PC(18:1/18:1) M + CH3COOH	ARL6IP1	Pre B	0.00441399	0.327911
PC(36:2)>PC(18:1/18:1) M + CH3COOH	VNN1	Pre B	0.00153642	0.219896
PC(36:2)>PC(18:1/18:1) M + CH3COOH	PDGFC	Pre B	0.00419332	0.321691
PC(36:2)>PC(18:1/18:1) M + CH3COOH	DPYSL3	Pre B	0.00224552	0.254773
PC(36:2)>PC(18:1/18:1) M + CH3COOH	NME4	Pre B	0.00395635	0.314683
PC(36:2)>PC(18:1/18:1) M + CH3COOH	AC104809.2	Pre B	0.00189275	0.237316
PC(36:2)>PC(18:1/18:1) M + CH3COOH	MROH9	Pre B	0.00339383	0.298328
PC(36:2)>PC(18:1/18:1) M + CH3COOH	RAD51B	Pre B	0.00345283	0.300443
PC(36:2)>PC(18:1/18:1) M + CH3COOH	CYYR1	Pre B	0.000401928	0.136066
PC(36:2)>PC(18:1/18:1) M + CH3COOH	CACNA2D3	Pre B	0.000961303	0.185179
PC(36:2)>PC(18:1/18:1) M + CH3COOH	ADAM12	Pre B	0.000881721	0.180449
PC(36:2)>PC(18:1/18:1) M + CH3COOH	AMPD1	Pre B	0.000321535	0.125876
PC(36:2)>PC(18:1/18:1) M + CH3COOH	JAK2	Pre B	0.00239968	0.261985
PC(36:2)>PC(18:1/18:1) M + CH3COOH	PPP1R17	Pre B	0.000492054	0.146437
PC(36:2)>PC(18:1/18:1) M + CH3COOH	DACH2	Pre B	0.00134575	0.209571
PC(36:2)>PC(18:1/18:1) M + CH3COOH	RNLS	Pre B	0.00176957	0.230496
PC(36:2)>PC(18:1/18:1) M + CH3COOH	AC012447.1	Pre B	0.000884686	0.180537
PC(36:2)>PC(18:1/18:1) M + CH3COOH	AL512380.2	Pre B	0.00167893	0.225615
PC(36:2)>PC(18:1/18:1) M + CH3COOH	AC079793.1	Pre B	0.00100969	0.18892
PC(36:2)>PC(18:1/18:1) M + CH3COOH	AC011586.2	Pre B	0.000171683	0.101628
PC(36:2)>PC(18:1/18:1) M + CH3COOH	ANKUB1	Pre B	0.00252997	0.26776
PC(36:2)>PC(18:1/18:1) M + CH3COOH	RXFP1	Pre B	0.00196791	0.241303
PC(36:2)>PC(18:1/18:1) M + CH3COOH	AC022217.3	Pre B	0.00136002	0.210638
PC(36:2)>PC(18:1/18:1) M + CH3COOH	GULP1	Pre B	1.90001e-05	0.0529231
PC(36:2)>PC(18:1/18:1) M + CH3COOH	BTBD9	Pre B	0.00336043	0.297362
PC(36:2)>PC(18:1/18:1) M + CH3COOH	LINC00486	Pre B	0.0017959	0.231824
PC(36:2)>PC(18:1/18:1) M + CH3COOH	TCF4.AS1	Pre B	0.0025281	0.267704
PC(36:2)>PC(18:1/18:1) M + CH3COOH	AC112482.2	Pre B	0.00293531	0.284448
PC(36:2)>PC(18:1/18:1) M + CH3COOH	PDZRN3	Pre B	2.43551e-05	0.0577245
PC(36:2)>PC(18:1/18:1) M + CH3COOH	ME1	Pre B	0.00058597	0.155875
PC(36:2)>PC(18:1/18:1) M + CH3COOH	CSF1	Pre B	0.000968542	0.185715
PC(36:2)>PC(18:1/18:1) M + CH3COOH	LINC01500	Pre B	0.00248263	0.265372
PC(36:2)>PC(18:1/18:1) M + CH3COOH	TPSAB1	Pre B	0.00119621	0.202087
PC(37:2)>PC(17:0_18:2) M + CH3COOH	IGHG3	Pre B	3.58517e-05	0.0647286
PC(37:2)>PC(17:0_18:2) M + CH3COOH	EBF3	Pre B	0.00351712	0.301955
PC(37:2)>PC(17:0_18:2) M + CH3COOH	G0S2	Pre B	0.000536008	0.150738
PC(37:2)>PC(17:0_18:2) M + CH3COOH	IGLV3.1	Pre B	0.00224876	0.254867
PC(37:2)>PC(17:0_18:2) M + CH3COOH	FAM20A	Pre B	0.00480054	0.338248
PC(37:2)>PC(17:0_18:2) M + CH3COOH	CD300E	Pre B	0.00160622	0.222685
PC(37:2)>PC(17:0_18:2) M + CH3COOH	FERMT2	Pre B	0.00209817	0.247916
PC(37:2)>PC(17:0_18:2) M + CH3COOH	TMSB15A	Pre B	0.00433848	0.325893
PC(36:2)>PC(18:1/18:1) M + CH3COOH	HBA1	Pre B	0.00386847	0.312032
PC(36:2)>PC(18:1/18:1) M + CH3COOH	HBD	Pre B	0.000925063	0.183401
PC(36:2)>PC(18:1/18:1) M + CH3COOH	VCAM1	Pre B	0.000643687	0.161573
PC(36:2)>PC(18:1/18:1) M + CH3COOH	AHSP	Pre B	0.00110405	0.19558
PC(36:2)>PC(18:1/18:1) M + CH3COOH	IGKV3.20	Pre B	0.000862734	0.179169
PC(36:2)>PC(18:1/18:1) M + CH3COOH	FRZB	Pre B	0.00309791	0.289834
PC(36:2)>PC(18:1/18:1) M + CH3COOH	THBS1	Pre B	0.00352769	0.302269
PC(36:2)>PC(18:1/18:1) M + CH3COOH	ALDH1A3	Pre B	0.00252408	0.267519
PC(36:2)>PC(18:1/18:1) M + CH3COOH	CXCL10	Pre B	5.73699e-05	0.0747687
PC(36:2)>PC(18:1/18:1) M + CH3COOH	VEGFC	Pre B	0.000455047	0.142633
PC(36:2)>PC(18:1/18:1) M + CH3COOH	CLSTN2	Pre B	0.00119869	0.202243
PC(36:2)>PC(18:1/18:1) M + CH3COOH	ITIH5	Pre B	0.000630042	0.160264
PC(36:2)>PC(18:1/18:1) M + CH3COOH	IGLV6.57	Pre B	0.00429293	0.324556
PC(36:2)>PC(18:1/18:1) M + CH3COOH	CLU	Pre B	0.00194824	0.240241
PC(36:2)>PC(18:1/18:1) M + CH3COOH	EGR2	Pre B	0.00483494	0.339264
PC(36:2)>PC(18:1/18:1) M + CH3COOH	C1QTNF1	Pre B	0.00223737	0.254306
PC(36:2)>PC(18:1/18:1) M + CH3COOH	AC147651.1	Pre B	0.00057978	0.155303
PC(36:2)>PC(18:1/18:1) M + CH3COOH	LINC01140	Pre B	0.00456155	0.332057
PC(36:2)>PC(18:1/18:1) M + CH3COOH	VNN1	Pre B	0.00158667	0.222587
PC(36:2)>PC(18:1/18:1) M + CH3COOH	AC073114.1	Pre B	0.00329819	0.295267
PC(36:2)>PC(18:1/18:1) M + CH3COOH	IGHV4.61	Pre B	0.00356377	0.303469
PC(36:2)>PC(18:1/18:1) M + CH3COOH	SERPINB2	Pre B	0.00487231	0.340137
PC(36:2)>PC(18:1/18:1) M + CH3COOH	PARM1	Pre B	0.00376604	0.309187
PC(36:2)>PC(18:1/18:1) M + CH3COOH	PPP1R17	Pre B	0.00299718	0.286325
PC(36:2)>PC(18:1/18:1) M + CH3COOH	GALNT13	Pre B	0.00338447	0.298037
PC(36:2)>PC(18:1/18:1) M + CH3COOH	SELP	Pre B	0.00464597	0.334393
PC(36:2)>PC(18:1/18:1) M + CH3COOH	CD68	Pre B	0.000402072	0.136066
PC(36:2)>PC(18:1/18:1) M + CH3COOH	IGKV1.8	Pre B	2.59765e-05	0.0589592
Hex3Cer(d43:1) M + CH3COOH	ASPM	Pre B	0.00379667	0.310028
Hex3Cer(d43:1) M + CH3COOH	S100A9	Pre B	0.00218756	0.251898
Hex3Cer(d43:1) M + CH3COOH	THBS1	Pre B	0.000720917	0.167461
Hex3Cer(d43:1) M + CH3COOH	CFD	Pre B	7.53443e-05	0.0793946
Hex3Cer(d43:1) M + CH3COOH	APOLD1	Pre B	0.00134258	0.209258
Hex3Cer(d43:1) M + CH3COOH	G0S2	Pre B	0.000793343	0.173641
Hex3Cer(d43:1) M + CH3COOH	CXCL10	Pre B	0.00288342	0.282412
Hex3Cer(d43:1) M + CH3COOH	S100B	Pre B	0.00231119	0.257838
Hex3Cer(d43:1) M + CH3COOH	LDB2	Pre B	0.00385313	0.311653
Hex3Cer(d43:1) M + CH3COOH	PTGS2	Pre B	1.13204e-05	0.0441668
Hex3Cer(d43:1) M + CH3COOH	FCN1	Pre B	0.0011043	0.195607
Hex3Cer(d43:1) M + CH3COOH	AC106729.1	Pre B	0.000728046	0.16805
Hex3Cer(d43:1) M + CH3COOH	ANLN	Pre B	0.000490608	0.146276
Hex3Cer(d43:1) M + CH3COOH	MNDA	Pre B	0.000613798	0.15823
Hex3Cer(d43:1) M + CH3COOH	AIF1	Pre B	0.00019119	0.105761
Hex3Cer(d43:1) M + CH3COOH	CLEC7A	Pre B	0.00045684	0.142877
Hex3Cer(d43:1) M + CH3COOH	SEZ6L	Pre B	0.00263694	0.27256
Hex3Cer(d43:1) M + CH3COOH	CKAP2L	Pre B	0.0031827	0.291805
Hex3Cer(d43:1) M + CH3COOH	IDO2	Pre B	0.00207619	0.246658
Hex3Cer(d43:1) M + CH3COOH	RAB32	Pre B	0.00242943	0.263031
Hex3Cer(d43:1) M + CH3COOH	C21orf58	Pre B	0.00166379	0.224751
Hex3Cer(d43:1) M + CH3COOH	PIF1	Pre B	0.00243168	0.263092
Hex3Cer(d43:1) M + CH3COOH	CDC45	Pre B	0.00429478	0.324622
Hex3Cer(d43:1) M + CH3COOH	PPP1R17	Pre B	0.00382966	0.310983
Hex3Cer(d43:1) M + CH3COOH	AQP9	Pre B	0.00195182	0.240451
Hex3Cer(d43:1) M + CH3COOH	LINC01268	Pre B	0.00319933	0.292092
Hex3Cer(d43:1) M + CH3COOH	GALNT13	Pre B	0.00142931	0.214348
Frangulin B	TNC	Pre B	0.00405222	0.317339
Frangulin B	IGLV1.44	Pre B	0.000553142	0.152565
Frangulin B	XCR1	Pre B	0.000528957	0.150153
Frangulin B	CCL14	Pre B	0.000413841	0.137855
Frangulin B	AXL	Pre B	0.00160977	0.222685
Frangulin B	RBP1	Pre B	0.000265352	0.117579
Frangulin B	FGL2	Pre B	0.000448954	0.14173
Frangulin B	EFNA5	Pre B	0.000510191	0.148221
Frangulin B	GPR88	Pre B	0.000602321	0.1572
Frangulin B	SPP1	Pre B	0.00493194	0.341665
Frangulin B	FAT1	Pre B	0.000707241	0.166043
Frangulin B	IGLV7.43	Pre B	0.00110821	0.195886
beta-D-galactosyl-(1->4)-beta-D-glucosyl-(1<->1)-N-[(15Z)-tetracosenoyl]sphingosine	DNTT	Pre B	0.000596597	0.156656
beta-D-galactosyl-(1->4)-beta-D-glucosyl-(1<->1)-N-[(15Z)-tetracosenoyl]sphingosine	DCN	Pre B	0.00354547	0.303014
beta-D-galactosyl-(1->4)-beta-D-glucosyl-(1<->1)-N-[(15Z)-tetracosenoyl]sphingosine	AREG	Pre B	0.0032418	0.293558
beta-D-galactosyl-(1->4)-beta-D-glucosyl-(1<->1)-N-[(15Z)-tetracosenoyl]sphingosine	FABP4	Pre B	0.00496205	0.342163
beta-D-galactosyl-(1->4)-beta-D-glucosyl-(1<->1)-N-[(15Z)-tetracosenoyl]sphingosine	AC105402.3	Pre B	0.000325176	0.126235
beta-D-galactosyl-(1->4)-beta-D-glucosyl-(1<->1)-N-[(15Z)-tetracosenoyl]sphingosine	RRM2	Pre B	0.0027762	0.277888
beta-D-galactosyl-(1->4)-beta-D-glucosyl-(1<->1)-N-[(15Z)-tetracosenoyl]sphingosine	FOXC1	Pre B	0.00374461	0.308665
beta-D-galactosyl-(1->4)-beta-D-glucosyl-(1<->1)-N-[(15Z)-tetracosenoyl]sphingosine	GLDN	Pre B	6.83395e-05	0.0789673
beta-D-galactosyl-(1->4)-beta-D-glucosyl-(1<->1)-N-[(15Z)-tetracosenoyl]sphingosine	MEG3	Pre B	0.00417129	0.320989
beta-D-galactosyl-(1->4)-beta-D-glucosyl-(1<->1)-N-[(15Z)-tetracosenoyl]sphingosine	SFRP1	Pre B	0.00317652	0.291645
beta-D-galactosyl-(1->4)-beta-D-glucosyl-(1<->1)-N-[(15Z)-tetracosenoyl]sphingosine	SDC1	Pre B	0.000979605	0.186798
beta-D-galactosyl-(1->4)-beta-D-glucosyl-(1<->1)-N-[(15Z)-tetracosenoyl]sphingosine	MXRA5	Pre B	0.000407053	0.136786
beta-D-galactosyl-(1->4)-beta-D-glucosyl-(1<->1)-N-[(15Z)-tetracosenoyl]sphingosine	SMC2	Pre B	0.00257852	0.269907
beta-D-galactosyl-(1->4)-beta-D-glucosyl-(1<->1)-N-[(15Z)-tetracosenoyl]sphingosine	ATP1B3	Pre B	0.00166761	0.22494
beta-D-galactosyl-(1->4)-beta-D-glucosyl-(1<->1)-N-[(15Z)-tetracosenoyl]sphingosine	WASF3	Pre B	0.00416657	0.320966
beta-D-galactosyl-(1->4)-beta-D-glucosyl-(1<->1)-N-[(15Z)-tetracosenoyl]sphingosine	THY1	Pre B	0.00277804	0.27798
beta-D-galactosyl-(1->4)-beta-D-glucosyl-(1<->1)-N-[(15Z)-tetracosenoyl]sphingosine	AC090409.1	Pre B	0.00102531	0.190146
beta-D-galactosyl-(1->4)-beta-D-glucosyl-(1<->1)-N-[(15Z)-tetracosenoyl]sphingosine	COL5A1	Pre B	0.000763209	0.171279
beta-D-galactosyl-(1->4)-beta-D-glucosyl-(1<->1)-N-[(15Z)-tetracosenoyl]sphingosine	RAG1	Pre B	0.0037718	0.309379
beta-D-galactosyl-(1->4)-beta-D-glucosyl-(1<->1)-N-[(15Z)-tetracosenoyl]sphingosine	PCAT14	Pre B	0.00273126	0.275919
beta-D-galactosyl-(1->4)-beta-D-glucosyl-(1<->1)-N-[(15Z)-tetracosenoyl]sphingosine	CEBPD	Pre B	0.00278335	0.278209
beta-D-galactosyl-(1->4)-beta-D-glucosyl-(1<->1)-N-[(15Z)-tetracosenoyl]sphingosine	ABCA6	Pre B	0.00420831	0.322025
beta-D-galactosyl-(1->4)-beta-D-glucosyl-(1<->1)-N-[(15Z)-tetracosenoyl]sphingosine	DAPK2	Pre B	0.00168597	0.225948
beta-D-galactosyl-(1->4)-beta-D-glucosyl-(1<->1)-N-[(15Z)-tetracosenoyl]sphingosine	ALDH1A1	Pre B	0.00010188	0.0880094
beta-D-galactosyl-(1->4)-beta-D-glucosyl-(1<->1)-N-[(15Z)-tetracosenoyl]sphingosine	GLCCI1	Pre B	0.00010809	0.0895969
beta-D-galactosyl-(1->4)-beta-D-glucosyl-(1<->1)-N-[(15Z)-tetracosenoyl]sphingosine	LINC02772	Pre B	0.00366488	0.306371
beta-D-galactosyl-(1->4)-beta-D-glucosyl-(1<->1)-N-[(15Z)-tetracosenoyl]sphingosine	ADA	Pre B	0.000994651	0.188008
beta-D-galactosyl-(1->4)-beta-D-glucosyl-(1<->1)-N-[(15Z)-tetracosenoyl]sphingosine	TPSB2	Pre B	6.16417e-06	0.0388722
beta-D-galactosyl-(1->4)-beta-D-glucosyl-(1<->1)-N-[(15Z)-tetracosenoyl]sphingosine	TNFSF13B	Pre B	0.0039798	0.315268
SM(d41:2) M + CH3COOH	FABP4	Pre B	2.65431e-08	0.00479224
SM(d41:2) M + CH3COOH	BMP6	Pre B	0.0044763	0.329904
SM(d41:2) M + CH3COOH	LINGO2	Pre B	0.00474907	0.337206
SM(d41:2) M + CH3COOH	IGLV3.21	Pre B	0.00494563	0.341832
SM(d41:2) M + CH3COOH	IGHV2.5	Pre B	0.00269929	0.274969
SM(d41:2) M + CH3COOH	CXCL10	Pre B	0.00037833	0.132891
SM(d41:2) M + CH3COOH	IGKV4.1	Pre B	0.00170573	0.227157
SM(d41:2) M + CH3COOH	DLG2	Pre B	0.0006793	0.163837
SM(d41:2) M + CH3COOH	LINC01122	Pre B	2.39611e-05	0.0574226
SM(d41:2) M + CH3COOH	ZFHX4	Pre B	0.00351113	0.301906
SM(d41:2) M + CH3COOH	CCL14	Pre B	0.000159871	0.099367
SM(d41:2) M + CH3COOH	NR2F1	Pre B	0.00305102	0.288219
SM(d41:2) M + CH3COOH	IGHV5.51	Pre B	0.00409027	0.318704
SM(d41:2) M + CH3COOH	ID4	Pre B	0.00163045	0.222685
SM(d41:2) M + CH3COOH	KRT5	Pre B	0.00379085	0.309833
SM(d41:2) M + CH3COOH	AXL	Pre B	0.000710259	0.16642
SM(d41:2) M + CH3COOH	SDC1	Pre B	0.00351492	0.301955
SM(d41:2) M + CH3COOH	LINC02147	Pre B	0.000892942	0.181216
SM(d41:2) M + CH3COOH	EPB41L3	Pre B	0.000555183	0.152602
SM(d41:2) M + CH3COOH	LINC01619	Pre B	0.00303856	0.2878
SM(d41:2) M + CH3COOH	ADGRL2	Pre B	0.00158011	0.222225
SM(d41:2) M + CH3COOH	KIAA1217	Pre B	0.00201026	0.243541
SM(d41:2) M + CH3COOH	MEIS2	Pre B	0.00266561	0.273833
SM(d41:2) M + CH3COOH	ITGA9	Pre B	0.00168574	0.225933
SM(d41:2) M + CH3COOH	YAP1	Pre B	0.00179485	0.231767
SM(d41:2) M + CH3COOH	AC120193.1	Pre B	0.00339149	0.298278
SM(d41:2) M + CH3COOH	SLC38A11	Pre B	0.00382186	0.310698
SM(d41:2) M + CH3COOH	ZNF423	Pre B	0.00144874	0.215247
SM(d41:2) M + CH3COOH	NR2F2.AS1	Pre B	0.000275031	0.118507
SM(d41:2) M + CH3COOH	AC004053.1	Pre B	0.000266119	0.117693
SM(d41:2) M + CH3COOH	AC002069.2	Pre B	0.000860937	0.179039
SM(d41:2) M + CH3COOH	DYTN	Pre B	0.00318433	0.291863
SM(d41:2) M + CH3COOH	SEMA6D	Pre B	0.00103023	0.190524
SM(d41:2) M + CH3COOH	EPB41L4B	Pre B	0.000320204	0.125797
SM(d41:2) M + CH3COOH	SMPD3	Pre B	0.000343539	0.12857
SM(d41:2) M + CH3COOH	PAICS	Pre B	0.00147776	0.216864
SM(d41:2) M + CH3COOH	GMNN	Pre B	0.000831286	0.176892
SM(d41:2) M + CH3COOH	VNN1	Pre B	0.00146299	0.216103
SM(d41:2) M + CH3COOH	SPOCK1	Pre B	0.00219494	0.252353
SM(d41:2) M + CH3COOH	IGHV4.61	Pre B	7.33723e-06	0.0401426
SM(d41:2) M + CH3COOH	KLHL4	Pre B	0.000591164	0.156212
SM(d41:2) M + CH3COOH	MCM10	Pre B	0.00476891	0.337493
SM(d41:2) M + CH3COOH	GEM	Pre B	1.48703e-05	0.0485952
SM(d41:2) M + CH3COOH	HES4	Pre B	0.00145252	0.215408
SM(d41:2) M + CH3COOH	SLCO5A1	Pre B	0.00102386	0.190036
SM(d41:2) M + CH3COOH	AQP9	Pre B	0.00230056	0.257349
SM(d41:2) M + CH3COOH	SMOC2	Pre B	0.00471245	0.336148
SM(d41:2) M + CH3COOH	CXCL9	Pre B	0.00400056	0.315834
SM(d41:2) M + CH3COOH	PIEZO2	Pre B	0.00424797	0.32312
SM(d41:2) M + CH3COOH	PPIC	Pre B	0.00254424	0.268385
SM(d41:2) M + CH3COOH	LIF	Pre B	0.00252877	0.267704
SM(d41:2) M + CH3COOH	GULP1	Pre B	0.00391449	0.313526
SM(d41:2) M + CH3COOH	DEC1	Pre B	0.00114686	0.198414
SM(d41:2) M + CH3COOH	LINC02211	Pre B	0.0026489	0.273092
SM(d41:2) M + CH3COOH	CDH2	Pre B	0.00302538	0.287264
SM(d41:2) M + CH3COOH	AC124254.2	Pre B	0.00281986	0.279887
PG(19:0/21:0)	AREG	Pre B	0.00392847	0.314048
PG(19:0/21:0)	AC105402.3	Pre B	8.15315e-05	0.0817152
PG(19:0/21:0)	RRM2	Pre B	0.00218191	0.251569
PG(19:0/21:0)	GLDN	Pre B	6.63142e-05	0.0788622
PG(19:0/21:0)	CCDC80	Pre B	0.00337422	0.297646
PG(19:0/21:0)	MEG3	Pre B	0.00349979	0.301906
PG(19:0/21:0)	MXRA5	Pre B	0.00124708	0.203743
PG(19:0/21:0)	CD5L	Pre B	0.000665797	0.163405
PG(19:0/21:0)	AIF1	Pre B	0.0017938	0.231756
PG(19:0/21:0)	AL132996.1	Pre B	0.000153797	0.0981069
PG(19:0/21:0)	SNAP25.AS1	Pre B	0.00182388	0.233331
PG(19:0/21:0)	KAZN.AS1	Pre B	0.00162691	0.222685
PG(19:0/21:0)	CEBPD	Pre B	0.00292703	0.284278
PG(19:0/21:0)	ALDH1A1	Pre B	0.00289723	0.28297
PG(19:0/21:0)	PKP4	Pre B	0.000442527	0.140831
PG(19:0/21:0)	SHANK1	Pre B	0.000414981	0.137857
PG(19:0/21:0)	GLCCI1	Pre B	4.51397e-05	0.0696661
PG(19:0/21:0)	TPSB2	Pre B	8.94407e-05	0.0846568
PG(19:0/21:0)	LY6G6F	Pre B	0.0036567	0.306202
PG(19:0/21:0)	ADGRA3	Pre B	0.00112766	0.19717
PC(O-36:2)>PC(O-18:0/18:2) M + CH3COOH	CXCL12	Pre B	0.00144623	0.215176
PC(O-36:2)>PC(O-18:0/18:2) M + CH3COOH	COL1A1	Pre B	0.00135736	0.210416
PC(O-36:2)>PC(O-18:0/18:2) M + CH3COOH	ANGPTL4	Pre B	0.00152199	0.219004
PC(O-36:2)>PC(O-18:0/18:2) M + CH3COOH	MEIS2	Pre B	0.00213726	0.249785
PC(O-36:2)>PC(O-18:0/18:2) M + CH3COOH	TEAD1	Pre B	0.000787258	0.173106
PC(O-36:2)>PC(O-18:0/18:2) M + CH3COOH	KAZN.AS1	Pre B	0.00162691	0.222685
PC(O-36:2)>PC(O-18:0/18:2) M + CH3COOH	IGHV3.43	Pre B	1.29392e-05	0.0464689
PC(O-36:2)>PC(O-18:0/18:2) M + CH3COOH	AC126696.1	Pre B	0.00351196	0.301906
PC(O-36:2)>PC(O-18:0/18:2) M + CH3COOH	PPP2R2B	Pre B	0.00257823	0.269899
PC(O-36:2)>PC(O-18:0/18:2) M + CH3COOH	THEMIS	Pre B	0.00297916	0.285754
PC(O-36:2)>PC(O-18:0/18:2) M + CH3COOH	FCGR3B	Pre B	0.000677375	0.163812
PE(O-36:1)>PE(O-18:0/18:1)	CA1	Pre B	0.00357425	0.303843
PE(O-36:1)>PE(O-18:0/18:1)	CAVIN2	Pre B	0.00201256	0.243627
PE(O-36:1)>PE(O-18:0/18:1)	CFD	Pre B	0.000833862	0.177081
PE(O-36:1)>PE(O-18:0/18:1)	RGS7	Pre B	0.00157494	0.221956
PE(O-36:1)>PE(O-18:0/18:1)	KITLG	Pre B	0.000584756	0.155812
PE(O-36:1)>PE(O-18:0/18:1)	XACT	Pre B	0.000859549	0.178988
PE(O-36:1)>PE(O-18:0/18:1)	PAPSS2	Pre B	0.000892669	0.181184
PE(O-36:1)>PE(O-18:0/18:1)	PRKG2	Pre B	0.000531971	0.150412
PE(O-36:1)>PE(O-18:0/18:1)	HMGA2	Pre B	0.00223776	0.254306
PE(O-36:1)>PE(O-18:0/18:1)	SIGLEC6	Pre B	0.00117933	0.200614
PE(O-36:1)>PE(O-18:0/18:1)	SDC2	Pre B	0.00121908	0.203282
PE(O-36:1)>PE(O-18:0/18:1)	SEMA5A	Pre B	0.00070721	0.166043
PE(O-36:1)>PE(O-18:0/18:1)	MSR1	Pre B	0.00301399	0.286882
PE(O-36:1)>PE(O-18:0/18:1)	AIF1	Pre B	0.00313336	0.290707
PE(O-36:1)>PE(O-18:0/18:1)	NHSL1	Pre B	7.07752e-06	0.0397378
PE(O-36:1)>PE(O-18:0/18:1)	AOAH	Pre B	0.00287748	0.282248
PE(O-36:1)>PE(O-18:0/18:1)	CLEC7A	Pre B	0.000224411	0.111244
PE(O-36:1)>PE(O-18:0/18:1)	AL512603.2	Pre B	0.00251018	0.266803
PE(O-36:1)>PE(O-18:0/18:1)	ANK2	Pre B	0.000275172	0.118507
PE(O-36:1)>PE(O-18:0/18:1)	KCNK10	Pre B	0.000940682	0.183787
PE(O-36:1)>PE(O-18:0/18:1)	MYO3B	Pre B	0.000298194	0.12193
PE(O-36:1)>PE(O-18:0/18:1)	CYYR1	Pre B	0.00495449	0.341972
PE(O-36:1)>PE(O-18:0/18:1)	EVI5	Pre B	0.00371739	0.307752
PE(O-36:1)>PE(O-18:0/18:1)	AL390860.1	Pre B	0.00268435	0.274625
Glucosylceramide (d18:1/24:0)	EGR1	Pre B	0.00162181	0.222685
Glucosylceramide (d18:1/24:0)	FCGR3A	Pre B	0.00369866	0.307216
Glucosylceramide (d18:1/24:0)	ANGPTL4	Pre B	0.00432332	0.325423
Glucosylceramide (d18:1/24:0)	RNF144B	Pre B	0.00418567	0.321464
Glucosylceramide (d18:1/24:0)	LGALSL	Pre B	0.00104824	0.191484
Glucosylceramide (d18:1/24:0)	SPON2	Pre B	0.000706573	0.166026
Glucosylceramide (d18:1/24:0)	SNAP25.AS1	Pre B	0.000172989	0.101825
Glucosylceramide (d18:1/24:0)	DTHD1	Pre B	0.000465918	0.143785
Glucosylceramide (d18:1/24:0)	ADAM19	Pre B	0.000538005	0.150979
Glucosylceramide (d18:1/24:0)	STIL	Pre B	0.000880659	0.18042
Glucosylceramide (d18:1/24:0)	LINC00158	Pre B	0.000707739	0.166123
Glucosylceramide (d18:1/24:0)	TPSB2	Pre B	0.00187971	0.236506
Glucosylceramide (d18:1/24:0)	AQP10	Pre B	0.000369079	0.131776
PS(O-20:0/21:0)	HBB	Pre B	0.0048165	0.338595
PS(O-20:0/21:0)	HBA1	Pre B	0.00262266	0.27199
PS(O-20:0/21:0)	HBA2	Pre B	0.00398682	0.315527
PS(O-20:0/21:0)	CXCL8	Pre B	0.00321231	0.292389
PS(O-20:0/21:0)	PCLAF	Pre B	0.00496442	0.342229
PS(O-20:0/21:0)	LINGO2	Pre B	3.08055e-05	0.0614872
PS(O-20:0/21:0)	CADPS2	Pre B	0.00207022	0.246494
PS(O-20:0/21:0)	NRP1	Pre B	0.00165287	0.224104
PS(O-20:0/21:0)	CHRM3	Pre B	0.000112207	0.0904112
PS(O-20:0/21:0)	ADAMTS9	Pre B	5.36998e-05	0.0728308
PS(O-20:0/21:0)	UHRF1	Pre B	0.00267298	0.274106
PS(O-20:0/21:0)	IL12A.AS1	Pre B	0.000868631	0.179665
PS(O-20:0/21:0)	CCDC80	Pre B	0.00309534	0.289737
PS(O-20:0/21:0)	PAPPA	Pre B	0.00121285	0.203062
PS(O-20:0/21:0)	H2AFZ	Pre B	0.00315675	0.29119
PS(O-20:0/21:0)	PDGFRA	Pre B	0.00175678	0.229854
PS(O-20:0/21:0)	SOX6	Pre B	0.00485782	0.339795
PS(O-20:0/21:0)	LINC01122	Pre B	0.0037684	0.309309
PS(O-20:0/21:0)	RGS6	Pre B	0.00039136	0.134447
PS(O-20:0/21:0)	LINC02161	Pre B	0.00191587	0.238702
PS(O-20:0/21:0)	ABCA8	Pre B	0.00031599	0.125161
PS(O-20:0/21:0)	MECOM	Pre B	0.0049268	0.341463
PS(O-20:0/21:0)	AC007368.1	Pre B	0.000598225	0.156818
PS(O-20:0/21:0)	IGF1	Pre B	0.0042858	0.324295
PS(O-20:0/21:0)	PCNA	Pre B	0.000885745	0.180633
PS(O-20:0/21:0)	AC010967.1	Pre B	0.00110323	0.195469
PS(O-20:0/21:0)	NLGN4X	Pre B	0.000778942	0.172381
PS(O-20:0/21:0)	NPR3	Pre B	0.000262832	0.117021
PS(O-20:0/21:0)	MAGI1	Pre B	0.00143123	0.214492
PS(O-20:0/21:0)	ADGRL2	Pre B	0.00260738	0.271141
PS(O-20:0/21:0)	PTPRM	Pre B	0.00304516	0.288039
PS(O-20:0/21:0)	FAT3	Pre B	0.00205219	0.24557
PS(O-20:0/21:0)	GALNT17	Pre B	0.000410901	0.137413
PS(O-20:0/21:0)	PPFIA2	Pre B	0.000422056	0.138661
PS(O-20:0/21:0)	AL035446.2	Pre B	0.000348218	0.129224
PS(O-20:0/21:0)	EGR3	Pre B	0.00103809	0.190906
PS(O-20:0/21:0)	RANBP1	Pre B	0.000690546	0.164645
PS(O-20:0/21:0)	PRR16	Pre B	0.00309368	0.289664
PS(O-20:0/21:0)	LINC02055	Pre B	0.00145254	0.215408
PS(O-20:0/21:0)	LINC01876	Pre B	0.00396325	0.314954
PS(O-20:0/21:0)	AC018742.1	Pre B	8.33601e-05	0.0824067
PS(O-20:0/21:0)	C5orf64	Pre B	0.000267945	0.11804
PS(O-20:0/21:0)	MARK1	Pre B	0.000670397	0.163688
PS(O-20:0/21:0)	NPAS3	Pre B	0.000428434	0.139396
PS(O-20:0/21:0)	PPP1R14B	Pre B	0.0030808	0.289129
PS(O-20:0/21:0)	TRABD2B	Pre B	0.0038007	0.310209
PS(O-20:0/21:0)	PDE1A	Pre B	0.0011986	0.202243
PS(O-20:0/21:0)	NR2F2.AS1	Pre B	0.00205306	0.245619
PS(O-20:0/21:0)	LIMCH1	Pre B	1.35891e-05	0.0470301
PS(O-20:0/21:0)	H2AFY	Pre B	0.00144582	0.215176
PS(O-20:0/21:0)	CNTN1	Pre B	0.000975022	0.186466
PS(O-20:0/21:0)	ADAMTS17	Pre B	0.00092449	0.183401
PS(O-20:0/21:0)	EDNRB	Pre B	0.0013617	0.210714
PS(O-20:0/21:0)	THSD7B	Pre B	0.000605945	0.157493
PS(O-20:0/21:0)	GMNN	Pre B	0.000957051	0.184839
PS(O-20:0/21:0)	LILRB5	Pre B	0.00151525	0.218668
PS(O-20:0/21:0)	OVCH1.AS1	Pre B	0.000526283	0.149858
PS(O-20:0/21:0)	FRY	Pre B	0.00165149	0.224003
PS(O-20:0/21:0)	SGCZ	Pre B	0.000874934	0.180159
PS(O-20:0/21:0)	NKAIN3	Pre B	0.00164161	0.223345
PS(O-20:0/21:0)	COL6A1	Pre B	0.000399473	0.135614
PS(O-20:0/21:0)	AP001825.1	Pre B	8.02274e-05	0.0813747
PS(O-20:0/21:0)	SPC24	Pre B	0.0044513	0.329143
PS(O-20:0/21:0)	AC011246.1	Pre B	0.00322223	0.292863
PS(O-20:0/21:0)	LYPD6B	Pre B	0.000805546	0.174732
PS(O-20:0/21:0)	MROH9	Pre B	0.00350821	0.301906
PS(O-20:0/21:0)	C12orf75	Pre B	0.00153389	0.21972
PS(O-20:0/21:0)	AC022325.2	Pre B	0.000191445	0.105761
PS(O-20:0/21:0)	SLC25A5	Pre B	0.00199884	0.242927
PS(O-20:0/21:0)	Z93403.1	Pre B	0.00133731	0.208989
PS(O-20:0/21:0)	DAB1	Pre B	0.00240905	0.262272
PS(O-20:0/21:0)	PPM1H	Pre B	0.00325258	0.293822
PS(O-20:0/21:0)	KCNT2	Pre B	0.00142662	0.214133
PS(O-20:0/21:0)	NOTCH3	Pre B	0.00319887	0.292088
PS(O-20:0/21:0)	AL034417.2	Pre B	0.00181605	0.232929
PS(O-20:0/21:0)	CACNA2D3	Pre B	0.000127611	0.0929354
PS(O-20:0/21:0)	IFI44L	Pre B	0.00104819	0.191484
PS(O-20:0/21:0)	MEIKIN	Pre B	0.000587237	0.155906
PS(O-20:0/21:0)	SSR4	Pre B	0.000398244	0.13556
PS(O-20:0/21:0)	ITGAD	Pre B	0.00113345	0.197614
PS(O-20:0/21:0)	TRAV6	Pre B	0.00247191	0.264927
PS(O-20:0/21:0)	TP53INP1	Pre B	0.00387743	0.312385
PS(O-20:0/21:0)	ABCC3	Pre B	0.00431864	0.325285
PS(O-20:0/21:0)	CENPH	Pre B	0.00275967	0.277199
PS(O-20:0/21:0)	CDO1	Pre B	0.00340417	0.29866
PS(O-20:0/21:0)	SH3RF3	Pre B	0.00200617	0.243299
PS(O-20:0/21:0)	RAPGEF4	Pre B	0.00245055	0.263998
PS(O-20:0/21:0)	LINC01091	Pre B	0.00171412	0.227698
PS(O-20:0/21:0)	AL357873.1	Pre B	0.000126149	0.0927781
PS(O-20:0/21:0)	FTH1	Pre B	0.00157426	0.221956
PS(O-20:0/21:0)	CST6	Pre B	0.000243046	0.114207
PS(O-20:0/21:0)	AC112770.1	Pre B	0.000339657	0.127931
PS(O-20:0/21:0)	PCDH17	Pre B	0.00252668	0.267638
PS(O-20:0/21:0)	SEMA3D	Pre B	0.00269856	0.274969
PS(O-20:0/21:0)	SMOC2	Pre B	0.000219119	0.110522
PS(O-20:0/21:0)	LRRC36	Pre B	0.000521454	0.14946
PS(O-20:0/21:0)	AP001977.1	Pre B	0.000636992	0.16094
PS(O-20:0/21:0)	LINC00922	Pre B	0.000600493	0.157084
PS(O-20:0/21:0)	SULF1	Pre B	0.0017488	0.229315
PS(O-20:0/21:0)	LINC02109	Pre B	0.000592717	0.156264
PS(O-20:0/21:0)	LINC01170	Pre B	0.0025188	0.267299
PS(O-20:0/21:0)	DEC1	Pre B	0.000224717	0.111244
PS(O-20:0/21:0)	AC132807.2	Pre B	0.000669504	0.163617
PS(O-20:0/21:0)	AL365255.1	Pre B	0.00186562	0.23559
PS(O-20:0/21:0)	VDAC1	Pre B	0.00346629	0.301049
PS(O-20:0/21:0)	CCDC34	Pre B	0.00206424	0.246325
PS(O-20:0/21:0)	C3orf80	Pre B	0.00378927	0.309833
PS(O-20:0/21:0)	EGF	Pre B	0.000555877	0.152609
PS(O-20:0/21:0)	AL078590.2	Pre B	0.000158964	0.0991476
PS(O-20:0/21:0)	AL442163.1	Pre B	0.00137945	0.211748
PS(O-20:0/21:0)	ZBTB7C	Pre B	0.000560411	0.153204
Cer(d44:3) M + CH3COOH	LIFR	Pre B	0.0014687	0.216351
Cer(d44:3) M + CH3COOH	CHSY3	Pre B	0.000507901	0.147859
Cer(d44:3) M + CH3COOH	MEG3	Pre B	0.000592363	0.156212
Cer(d44:3) M + CH3COOH	CCL14	Pre B	0.00335883	0.297362
Cer(d44:3) M + CH3COOH	ID4	Pre B	0.00316125	0.29119
Cer(d44:3) M + CH3COOH	IGLV2.14	Pre B	0.000422204	0.138663
Cer(d44:3) M + CH3COOH	LARGE1	Pre B	0.00319594	0.292068
Cer(d44:3) M + CH3COOH	SSBP2	Pre B	0.0033654	0.29741
Cer(d44:3) M + CH3COOH	SLPI	Pre B	9.53317e-05	0.0867609
Cer(d44:3) M + CH3COOH	LDLRAD4	Pre B	0.00339353	0.298328
Cer(d44:3) M + CH3COOH	IGLV2.8	Pre B	8.53233e-05	0.0829659
Cer(d44:3) M + CH3COOH	QKI	Pre B	0.0046421	0.334317
Cer(d44:3) M + CH3COOH	FCRL5	Pre B	0.00134708	0.209571
Cer(d44:3) M + CH3COOH	CAMK4	Pre B	0.00313555	0.290754
Cer(d44:3) M + CH3COOH	RPS4Y2	Pre B	0.00253582	0.268021
Cer(d44:3) M + CH3COOH	MOB3B	Pre B	0.000567723	0.154048
Cer(d44:3) M + CH3COOH	CCL18	Pre B	0.00115783	0.199083
Cer(d44:3) M + CH3COOH	RIPK2	Pre B	0.00130232	0.207291
Cer(d44:3) M + CH3COOH	TRAV6	Pre B	0.00468904	0.335444
18:2-Glc-cholesterol	CXCL12	Pre B	0.000272362	0.118454
18:2-Glc-cholesterol	DNTT	Pre B	0.00267865	0.274358
18:2-Glc-cholesterol	AREG	Pre B	0.00489439	0.34061
18:2-Glc-cholesterol	GLDN	Pre B	5.77233e-05	0.075069
18:2-Glc-cholesterol	MXRA5	Pre B	0.00375359	0.308665
18:2-Glc-cholesterol	AC108134.2	Pre B	0.00235453	0.260009
18:2-Glc-cholesterol	JSRP1	Pre B	0.000929325	0.183401
18:2-Glc-cholesterol	TEAD1	Pre B	0.0042733	0.324031
18:2-Glc-cholesterol	WASF3	Pre B	0.000144476	0.0961108
18:2-Glc-cholesterol	KAZN.AS1	Pre B	0.00162691	0.222685
18:2-Glc-cholesterol	ABCA6	Pre B	0.00204139	0.244981
18:2-Glc-cholesterol	DAPK2	Pre B	0.00249285	0.266079
18:2-Glc-cholesterol	ALDH1A1	Pre B	0.00014048	0.0958468
18:2-Glc-cholesterol	PKP4	Pre B	0.00484761	0.339668
18:2-Glc-cholesterol	GLCCI1	Pre B	0.000219718	0.110522
18:2-Glc-cholesterol	PEAR1	Pre B	0.00439599	0.327572
18:2-Glc-cholesterol	ADA	Pre B	0.000740372	0.16914
18:2-Glc-cholesterol	TPSB2	Pre B	0.00013482	0.0947793
18:2-Glc-cholesterol	AC021504.1	Pre B	0.000661548	0.163087
18:3-Glc-cholesterol	DNTT	Pre B	0.00296053	0.285265
18:3-Glc-cholesterol	DCN	Pre B	0.0022853	0.256565
18:3-Glc-cholesterol	AREG	Pre B	0.00193985	0.239853
18:3-Glc-cholesterol	LIFR	Pre B	0.000849927	0.178482
18:3-Glc-cholesterol	AC105402.3	Pre B	0.00139825	0.21247
18:3-Glc-cholesterol	RRM2	Pre B	0.00350066	0.301906
18:3-Glc-cholesterol	GLDN	Pre B	7.19e-05	0.0789673
18:3-Glc-cholesterol	UHRF1	Pre B	0.00220069	0.252675
18:3-Glc-cholesterol	MEG3	Pre B	0.000228347	0.111673
18:3-Glc-cholesterol	IFI27	Pre B	0.00490033	0.340741
18:3-Glc-cholesterol	VMO1	Pre B	0.00249291	0.266079
18:3-Glc-cholesterol	GYPA	Pre B	0.00313746	0.290815
18:3-Glc-cholesterol	MXRA5	Pre B	0.00375359	0.308665
18:3-Glc-cholesterol	CD5L	Pre B	0.00456433	0.332139
18:3-Glc-cholesterol	ZNF367	Pre B	0.000869695	0.179673
18:3-Glc-cholesterol	SMC2	Pre B	0.00450354	0.330624
18:3-Glc-cholesterol	ATP1B3	Pre B	0.00347685	0.301262
18:3-Glc-cholesterol	MDFI	Pre B	0.0031207	0.290325
18:3-Glc-cholesterol	IGFBP3	Pre B	0.00329241	0.29516
18:3-Glc-cholesterol	MCM3	Pre B	0.004893	0.340602
18:3-Glc-cholesterol	AC103770.1	Pre B	0.00324377	0.293558
18:3-Glc-cholesterol	KAZN.AS1	Pre B	0.000936776	0.183401
18:3-Glc-cholesterol	ORC6	Pre B	0.00456632	0.3322
18:3-Glc-cholesterol	IGHV3.43	Pre B	0.00320424	0.29226
18:3-Glc-cholesterol	ABCA6	Pre B	0.00159828	0.222685
18:3-Glc-cholesterol	ARHGAP42	Pre B	0.00433235	0.325644
18:3-Glc-cholesterol	ALDH1A1	Pre B	0.00121154	0.203048
18:3-Glc-cholesterol	PKP4	Pre B	0.00295294	0.284991
18:3-Glc-cholesterol	GLCCI1	Pre B	0.000225976	0.111522
18:3-Glc-cholesterol	LINC02772	Pre B	0.0028217	0.279901
18:3-Glc-cholesterol	PEAR1	Pre B	0.000994191	0.18799
18:3-Glc-cholesterol	ADA	Pre B	0.00117844	0.200582
18:3-Glc-cholesterol	TPSB2	Pre B	3.18851e-05	0.0624188
18:3-Glc-cholesterol	KIAA0087	Pre B	0.00186928	0.235764
18:3-Glc-cholesterol	LY6G6F	Pre B	0.00364995	0.306015
18:3-Glc-cholesterol	TNFSF13B	Pre B	0.00332361	0.296174
(7Z,19R,31R,38Z,41Z,44Z,47Z)-19-[(9Z)-9-Hexadecenoyloxy]-22,25,28-trihydroxy-22,28-dioxido-16,34-dioxo-17,21,23,27,29,33-hexaoxa-22lambda~5~,28lambda~5~-diphosphatripentaconta-7,38,41,44,47-pentaen-31 -yl (4Z,7Z,10Z,13Z,16Z,19Z)-4,7,10,13,16,19-docosahexaenoate	UBE2C	Pre B	0.00311634	0.290193
(7Z,19R,31R,38Z,41Z,44Z,47Z)-19-[(9Z)-9-Hexadecenoyloxy]-22,25,28-trihydroxy-22,28-dioxido-16,34-dioxo-17,21,23,27,29,33-hexaoxa-22lambda~5~,28lambda~5~-diphosphatripentaconta-7,38,41,44,47-pentaen-31 -yl (4Z,7Z,10Z,13Z,16Z,19Z)-4,7,10,13,16,19-docosahexaenoate	CDH11	Pre B	0.00144568	0.215176
(7Z,19R,31R,38Z,41Z,44Z,47Z)-19-[(9Z)-9-Hexadecenoyloxy]-22,25,28-trihydroxy-22,28-dioxido-16,34-dioxo-17,21,23,27,29,33-hexaoxa-22lambda~5~,28lambda~5~-diphosphatripentaconta-7,38,41,44,47-pentaen-31 -yl (4Z,7Z,10Z,13Z,16Z,19Z)-4,7,10,13,16,19-docosahexaenoate	PTTG1	Pre B	0.00339843	0.298391
(7Z,19R,31R,38Z,41Z,44Z,47Z)-19-[(9Z)-9-Hexadecenoyloxy]-22,25,28-trihydroxy-22,28-dioxido-16,34-dioxo-17,21,23,27,29,33-hexaoxa-22lambda~5~,28lambda~5~-diphosphatripentaconta-7,38,41,44,47-pentaen-31 -yl (4Z,7Z,10Z,13Z,16Z,19Z)-4,7,10,13,16,19-docosahexaenoate	ZFHX4	Pre B	0.00409055	0.318704
(7Z,19R,31R,38Z,41Z,44Z,47Z)-19-[(9Z)-9-Hexadecenoyloxy]-22,25,28-trihydroxy-22,28-dioxido-16,34-dioxo-17,21,23,27,29,33-hexaoxa-22lambda~5~,28lambda~5~-diphosphatripentaconta-7,38,41,44,47-pentaen-31 -yl (4Z,7Z,10Z,13Z,16Z,19Z)-4,7,10,13,16,19-docosahexaenoate	HLA.DRB5	Pre B	0.00126749	0.205071
(7Z,19R,31R,38Z,41Z,44Z,47Z)-19-[(9Z)-9-Hexadecenoyloxy]-22,25,28-trihydroxy-22,28-dioxido-16,34-dioxo-17,21,23,27,29,33-hexaoxa-22lambda~5~,28lambda~5~-diphosphatripentaconta-7,38,41,44,47-pentaen-31 -yl (4Z,7Z,10Z,13Z,16Z,19Z)-4,7,10,13,16,19-docosahexaenoate	IGFBP7	Pre B	0.000243069	0.114207
(7Z,19R,31R,38Z,41Z,44Z,47Z)-19-[(9Z)-9-Hexadecenoyloxy]-22,25,28-trihydroxy-22,28-dioxido-16,34-dioxo-17,21,23,27,29,33-hexaoxa-22lambda~5~,28lambda~5~-diphosphatripentaconta-7,38,41,44,47-pentaen-31 -yl (4Z,7Z,10Z,13Z,16Z,19Z)-4,7,10,13,16,19-docosahexaenoate	PRDX1	Pre B	0.00352534	0.302149
(7Z,19R,31R,38Z,41Z,44Z,47Z)-19-[(9Z)-9-Hexadecenoyloxy]-22,25,28-trihydroxy-22,28-dioxido-16,34-dioxo-17,21,23,27,29,33-hexaoxa-22lambda~5~,28lambda~5~-diphosphatripentaconta-7,38,41,44,47-pentaen-31 -yl (4Z,7Z,10Z,13Z,16Z,19Z)-4,7,10,13,16,19-docosahexaenoate	CKS1B	Pre B	0.00322964	0.293126
(7Z,19R,31R,38Z,41Z,44Z,47Z)-19-[(9Z)-9-Hexadecenoyloxy]-22,25,28-trihydroxy-22,28-dioxido-16,34-dioxo-17,21,23,27,29,33-hexaoxa-22lambda~5~,28lambda~5~-diphosphatripentaconta-7,38,41,44,47-pentaen-31 -yl (4Z,7Z,10Z,13Z,16Z,19Z)-4,7,10,13,16,19-docosahexaenoate	EGR3	Pre B	0.00073068	0.168286
(7Z,19R,31R,38Z,41Z,44Z,47Z)-19-[(9Z)-9-Hexadecenoyloxy]-22,25,28-trihydroxy-22,28-dioxido-16,34-dioxo-17,21,23,27,29,33-hexaoxa-22lambda~5~,28lambda~5~-diphosphatripentaconta-7,38,41,44,47-pentaen-31 -yl (4Z,7Z,10Z,13Z,16Z,19Z)-4,7,10,13,16,19-docosahexaenoate	SGMS2	Pre B	0.002308	0.257699
(7Z,19R,31R,38Z,41Z,44Z,47Z)-19-[(9Z)-9-Hexadecenoyloxy]-22,25,28-trihydroxy-22,28-dioxido-16,34-dioxo-17,21,23,27,29,33-hexaoxa-22lambda~5~,28lambda~5~-diphosphatripentaconta-7,38,41,44,47-pentaen-31 -yl (4Z,7Z,10Z,13Z,16Z,19Z)-4,7,10,13,16,19-docosahexaenoate	TEX41	Pre B	0.00404665	0.31709
(7Z,19R,31R,38Z,41Z,44Z,47Z)-19-[(9Z)-9-Hexadecenoyloxy]-22,25,28-trihydroxy-22,28-dioxido-16,34-dioxo-17,21,23,27,29,33-hexaoxa-22lambda~5~,28lambda~5~-diphosphatripentaconta-7,38,41,44,47-pentaen-31 -yl (4Z,7Z,10Z,13Z,16Z,19Z)-4,7,10,13,16,19-docosahexaenoate	AP002075.1	Pre B	0.00489272	0.340598
(7Z,19R,31R,38Z,41Z,44Z,47Z)-19-[(9Z)-9-Hexadecenoyloxy]-22,25,28-trihydroxy-22,28-dioxido-16,34-dioxo-17,21,23,27,29,33-hexaoxa-22lambda~5~,28lambda~5~-diphosphatripentaconta-7,38,41,44,47-pentaen-31 -yl (4Z,7Z,10Z,13Z,16Z,19Z)-4,7,10,13,16,19-docosahexaenoate	CAT	Pre B	0.00260015	0.270776
(7Z,19R,31R,38Z,41Z,44Z,47Z)-19-[(9Z)-9-Hexadecenoyloxy]-22,25,28-trihydroxy-22,28-dioxido-16,34-dioxo-17,21,23,27,29,33-hexaoxa-22lambda~5~,28lambda~5~-diphosphatripentaconta-7,38,41,44,47-pentaen-31 -yl (4Z,7Z,10Z,13Z,16Z,19Z)-4,7,10,13,16,19-docosahexaenoate	HDC	Pre B	0.00247807	0.265121
(7Z,19R,31R,38Z,41Z,44Z,47Z)-19-[(9Z)-9-Hexadecenoyloxy]-22,25,28-trihydroxy-22,28-dioxido-16,34-dioxo-17,21,23,27,29,33-hexaoxa-22lambda~5~,28lambda~5~-diphosphatripentaconta-7,38,41,44,47-pentaen-31 -yl (4Z,7Z,10Z,13Z,16Z,19Z)-4,7,10,13,16,19-docosahexaenoate	LDHA	Pre B	0.00308509	0.289298
(7Z,19R,31R,38Z,41Z,44Z,47Z)-19-[(9Z)-9-Hexadecenoyloxy]-22,25,28-trihydroxy-22,28-dioxido-16,34-dioxo-17,21,23,27,29,33-hexaoxa-22lambda~5~,28lambda~5~-diphosphatripentaconta-7,38,41,44,47-pentaen-31 -yl (4Z,7Z,10Z,13Z,16Z,19Z)-4,7,10,13,16,19-docosahexaenoate	DYSF	Pre B	0.00327328	0.294473
(7Z,19R,31R,38Z,41Z,44Z,47Z)-19-[(9Z)-9-Hexadecenoyloxy]-22,25,28-trihydroxy-22,28-dioxido-16,34-dioxo-17,21,23,27,29,33-hexaoxa-22lambda~5~,28lambda~5~-diphosphatripentaconta-7,38,41,44,47-pentaen-31 -yl (4Z,7Z,10Z,13Z,16Z,19Z)-4,7,10,13,16,19-docosahexaenoate	AC104809.2	Pre B	0.00230456	0.25751
(7Z,19R,31R,38Z,41Z,44Z,47Z)-19-[(9Z)-9-Hexadecenoyloxy]-22,25,28-trihydroxy-22,28-dioxido-16,34-dioxo-17,21,23,27,29,33-hexaoxa-22lambda~5~,28lambda~5~-diphosphatripentaconta-7,38,41,44,47-pentaen-31 -yl (4Z,7Z,10Z,13Z,16Z,19Z)-4,7,10,13,16,19-docosahexaenoate	MROH9	Pre B	0.000689513	0.164608
(7Z,19R,31R,38Z,41Z,44Z,47Z)-19-[(9Z)-9-Hexadecenoyloxy]-22,25,28-trihydroxy-22,28-dioxido-16,34-dioxo-17,21,23,27,29,33-hexaoxa-22lambda~5~,28lambda~5~-diphosphatripentaconta-7,38,41,44,47-pentaen-31 -yl (4Z,7Z,10Z,13Z,16Z,19Z)-4,7,10,13,16,19-docosahexaenoate	ZNF366	Pre B	0.00467471	0.335121
(7Z,19R,31R,38Z,41Z,44Z,47Z)-19-[(9Z)-9-Hexadecenoyloxy]-22,25,28-trihydroxy-22,28-dioxido-16,34-dioxo-17,21,23,27,29,33-hexaoxa-22lambda~5~,28lambda~5~-diphosphatripentaconta-7,38,41,44,47-pentaen-31 -yl (4Z,7Z,10Z,13Z,16Z,19Z)-4,7,10,13,16,19-docosahexaenoate	PILRA	Pre B	0.00190961	0.238513
(7Z,19R,31R,38Z,41Z,44Z,47Z)-19-[(9Z)-9-Hexadecenoyloxy]-22,25,28-trihydroxy-22,28-dioxido-16,34-dioxo-17,21,23,27,29,33-hexaoxa-22lambda~5~,28lambda~5~-diphosphatripentaconta-7,38,41,44,47-pentaen-31 -yl (4Z,7Z,10Z,13Z,16Z,19Z)-4,7,10,13,16,19-docosahexaenoate	ANGPTL1	Pre B	0.00197266	0.241505
(7Z,19R,31R,38Z,41Z,44Z,47Z)-19-[(9Z)-9-Hexadecenoyloxy]-22,25,28-trihydroxy-22,28-dioxido-16,34-dioxo-17,21,23,27,29,33-hexaoxa-22lambda~5~,28lambda~5~-diphosphatripentaconta-7,38,41,44,47-pentaen-31 -yl (4Z,7Z,10Z,13Z,16Z,19Z)-4,7,10,13,16,19-docosahexaenoate	AC011586.2	Pre B	0.00152826	0.219381
(7Z,19R,31R,38Z,41Z,44Z,47Z)-19-[(9Z)-9-Hexadecenoyloxy]-22,25,28-trihydroxy-22,28-dioxido-16,34-dioxo-17,21,23,27,29,33-hexaoxa-22lambda~5~,28lambda~5~-diphosphatripentaconta-7,38,41,44,47-pentaen-31 -yl (4Z,7Z,10Z,13Z,16Z,19Z)-4,7,10,13,16,19-docosahexaenoate	SELP	Pre B	0.00261469	0.271461
(7Z,19R,31R,38Z,41Z,44Z,47Z)-19-[(9Z)-9-Hexadecenoyloxy]-22,25,28-trihydroxy-22,28-dioxido-16,34-dioxo-17,21,23,27,29,33-hexaoxa-22lambda~5~,28lambda~5~-diphosphatripentaconta-7,38,41,44,47-pentaen-31 -yl (4Z,7Z,10Z,13Z,16Z,19Z)-4,7,10,13,16,19-docosahexaenoate	IGKV1.8	Pre B	6.67748e-05	0.0789673
Menaquinone 9	LEPR	Pre B	0.000573316	0.154698
Menaquinone 9	CCDC26	Pre B	0.000866364	0.179388
Menaquinone 9	ALDH1A3	Pre B	0.00143281	0.214517
Menaquinone 9	IGLV3.21	Pre B	0.00137997	0.211776
Menaquinone 9	IGHV2.5	Pre B	0.000500186	0.147235
Menaquinone 9	S100B	Pre B	0.00367327	0.306531
Menaquinone 9	IFIT1B	Pre B	0.00298422	0.28587
Menaquinone 9	ID4	Pre B	0.00416857	0.320966
Menaquinone 9	KRT5	Pre B	0.00424098	0.323097
Menaquinone 9	AC104248.1	Pre B	0.00112397	0.196877
Menaquinone 9	NEBL	Pre B	0.00181064	0.232598
Menaquinone 9	SERPING1	Pre B	0.0045285	0.331458
Menaquinone 9	ARHGAP24	Pre B	0.00314644	0.291049
Menaquinone 9	CAMP	Pre B	0.000320784	0.125855
Menaquinone 9	PPM1E	Pre B	0.000675761	0.163811
Menaquinone 9	POU6F2	Pre B	0.00158074	0.222276
Menaquinone 9	SNED1	Pre B	0.000223947	0.111134
Menaquinone 9	AC018742.1	Pre B	0.000877205	0.180211
Menaquinone 9	TEX41	Pre B	0.00202691	0.244465
Menaquinone 9	CNTN1	Pre B	0.00045055	0.141963
Menaquinone 9	THY1	Pre B	0.0035492	0.303079
Menaquinone 9	DMD	Pre B	0.000895145	0.181348
Menaquinone 9	CCDC200	Pre B	0.00176818	0.230467
Menaquinone 9	MROH9	Pre B	0.00283145	0.280295
Menaquinone 9	IGHV4.61	Pre B	0.00101534	0.189304
Menaquinone 9	CACNA2D3	Pre B	0.00357211	0.30375
Menaquinone 9	ANKRD30B	Pre B	0.000126186	0.0927781
Menaquinone 9	AC012447.1	Pre B	0.00264019	0.272641
Menaquinone 9	AC112770.1	Pre B	0.00237703	0.261078
Menaquinone 9	AL512380.2	Pre B	0.000685585	0.164163
Menaquinone 9	LINC01170	Pre B	0.00172451	0.228142
Menaquinone 9	RXFP1	Pre B	0.000258655	0.116398
Menaquinone 9	CDH2	Pre B	0.00197245	0.241505
Menaquinone 9	LINC02842	Pre B	0.000341231	0.128276
Menaquinone 9	AL603756.1	Pre B	0.000764515	0.171279
Menaquinone 9	ME1	Pre B	0.00188746	0.236953
Menaquinone 9	EPGN	Pre B	0.00269532	0.274884
Menaquinone 9	LINC01500	Pre B	0.00347816	0.301301
Menaquinone 9	IGLV7.43	Pre B	0.00243772	0.263322
Cer(t18:1(6OH)/26:0(2OH))	IGHA1	Pre B	0.00436372	0.3266
Cer(t18:1(6OH)/26:0(2OH))	ZNF385D	Pre B	0.00354446	0.302997
Cer(t18:1(6OH)/26:0(2OH))	NKAIN2	Pre B	0.00355698	0.303346
Cer(t18:1(6OH)/26:0(2OH))	CALN1	Pre B	0.00036785	0.131584
Cer(t18:1(6OH)/26:0(2OH))	CTSG	Pre B	0.00113452	0.197626
Cer(t18:1(6OH)/26:0(2OH))	CUX2	Pre B	0.00110968	0.195944
Cer(t18:1(6OH)/26:0(2OH))	AC023590.1	Pre B	0.000860556	0.179003
Cer(t18:1(6OH)/26:0(2OH))	CDH11	Pre B	0.0011314	0.197396
Cer(t18:1(6OH)/26:0(2OH))	ANGPT1	Pre B	0.000148751	0.0971891
Cer(t18:1(6OH)/26:0(2OH))	NRP1	Pre B	0.000562122	0.153337
Cer(t18:1(6OH)/26:0(2OH))	GLDN	Pre B	0.000301594	0.122488
Cer(t18:1(6OH)/26:0(2OH))	ZNF804B	Pre B	0.00311847	0.29029
Cer(t18:1(6OH)/26:0(2OH))	NLGN1	Pre B	0.00059404	0.156426
Cer(t18:1(6OH)/26:0(2OH))	XACT	Pre B	0.00432652	0.325473
Cer(t18:1(6OH)/26:0(2OH))	MEIS1	Pre B	0.00125252	0.203915
Cer(t18:1(6OH)/26:0(2OH))	DEFA4	Pre B	0.00397475	0.315187
Cer(t18:1(6OH)/26:0(2OH))	IL12A.AS1	Pre B	0.0012228	0.203527
Cer(t18:1(6OH)/26:0(2OH))	TAFA2	Pre B	0.000298524	0.121964
Cer(t18:1(6OH)/26:0(2OH))	LIX1.AS1	Pre B	0.0047008	0.335794
Cer(t18:1(6OH)/26:0(2OH))	MSRB3	Pre B	0.000252492	0.115735
Cer(t18:1(6OH)/26:0(2OH))	LBP	Pre B	0.000766741	0.171384
Cer(t18:1(6OH)/26:0(2OH))	MS4A7	Pre B	0.000857142	0.1789
Cer(t18:1(6OH)/26:0(2OH))	COL3A1	Pre B	0.00478746	0.337868
Cer(t18:1(6OH)/26:0(2OH))	GPC6	Pre B	0.000220994	0.110726
Cer(t18:1(6OH)/26:0(2OH))	PLXDC2	Pre B	0.00204353	0.24512
Cer(t18:1(6OH)/26:0(2OH))	VMO1	Pre B	0.00211182	0.248497
Cer(t18:1(6OH)/26:0(2OH))	RRP12	Pre B	0.00340848	0.298784
Cer(t18:1(6OH)/26:0(2OH))	RNASE2	Pre B	0.00338075	0.29795
Cer(t18:1(6OH)/26:0(2OH))	AC108134.2	Pre B	0.00209356	0.247666
Cer(t18:1(6OH)/26:0(2OH))	PBX1	Pre B	1.60343e-06	0.0246604
Cer(t18:1(6OH)/26:0(2OH))	AMOTL2	Pre B	0.00025572	0.115999
Cer(t18:1(6OH)/26:0(2OH))	CXCL2	Pre B	7.45116e-08	0.00805947
Cer(t18:1(6OH)/26:0(2OH))	MSR1	Pre B	0.0012425	0.203743
Cer(t18:1(6OH)/26:0(2OH))	CAMP	Pre B	0.00248516	0.265508
Cer(t18:1(6OH)/26:0(2OH))	PTPRM	Pre B	0.00105289	0.191803
Cer(t18:1(6OH)/26:0(2OH))	LPAR1	Pre B	0.00415728	0.320959
Cer(t18:1(6OH)/26:0(2OH))	AC007091.1	Pre B	0.00192271	0.238926
Cer(t18:1(6OH)/26:0(2OH))	NHSL1	Pre B	0.00489019	0.340578
Cer(t18:1(6OH)/26:0(2OH))	LINC01876	Pre B	0.00172862	0.228397
Cer(t18:1(6OH)/26:0(2OH))	MARK1	Pre B	0.000656712	0.162764
Cer(t18:1(6OH)/26:0(2OH))	SLC38A11	Pre B	5.84896e-05	0.075222
Cer(t18:1(6OH)/26:0(2OH))	NR2F2.AS1	Pre B	0.0015077	0.218275
Cer(t18:1(6OH)/26:0(2OH))	TXN	Pre B	0.00180159	0.232139
Cer(t18:1(6OH)/26:0(2OH))	NPM1	Pre B	0.00268867	0.274845
Cer(t18:1(6OH)/26:0(2OH))	CACNB2	Pre B	6.53974e-05	0.0787002
Cer(t18:1(6OH)/26:0(2OH))	AC002069.2	Pre B	0.000538909	0.151083
Cer(t18:1(6OH)/26:0(2OH))	DST	Pre B	0.00476667	0.337489
Cer(t18:1(6OH)/26:0(2OH))	LILRB5	Pre B	0.000706833	0.166043
Cer(t18:1(6OH)/26:0(2OH))	PDE4C	Pre B	0.00192442	0.239014
Cer(t18:1(6OH)/26:0(2OH))	CAVIN1	Pre B	5.85629e-06	0.0381493
Cer(t18:1(6OH)/26:0(2OH))	FCAR	Pre B	0.00346553	0.301049
Cer(t18:1(6OH)/26:0(2OH))	RNF180	Pre B	0.00169821	0.22684
Cer(t18:1(6OH)/26:0(2OH))	FMOD	Pre B	0.000907345	0.182057
Cer(t18:1(6OH)/26:0(2OH))	ZNF385D.AS2	Pre B	0.00132406	0.208498
Cer(t18:1(6OH)/26:0(2OH))	CACNA2D3	Pre B	0.00019625	0.106717
Cer(t18:1(6OH)/26:0(2OH))	PLD1	Pre B	0.00247612	0.265027
Cer(t18:1(6OH)/26:0(2OH))	PTK2	Pre B	0.00195339	0.240523
Cer(t18:1(6OH)/26:0(2OH))	CDO1	Pre B	0.00157815	0.222132
Cer(t18:1(6OH)/26:0(2OH))	SHANK1	Pre B	0.000228759	0.111754
Cer(t18:1(6OH)/26:0(2OH))	VNN3	Pre B	0.000388015	0.134068
Cer(t18:1(6OH)/26:0(2OH))	GJA4	Pre B	0.00224232	0.254588
Cer(t18:1(6OH)/26:0(2OH))	AC011586.2	Pre B	0.00243145	0.263082
Cer(t18:1(6OH)/26:0(2OH))	IGHV1.69.2	Pre B	0.00413729	0.320262
Cer(t18:1(6OH)/26:0(2OH))	LINC02842	Pre B	0.000329125	0.126454
Cer(t18:1(6OH)/26:0(2OH))	AC124254.2	Pre B	0.000678136	0.163812
Cer(t18:1(6OH)/26:0(2OH))	DISC1	Pre B	0.000287833	0.120618
Cer(t18:1(6OH)/26:0(2OH))	EPGN	Pre B	0.000691016	0.164645
Cer(t18:1(6OH)/26:0(2OH))	MMP9	Pre B	0.000448568	0.141684
Cer(t18:1(6OH)/26:0(2OH))	AL450992.1	Pre B	0.000325626	0.126269
PC(P-18:1(9Z)/22:2(13Z,16Z))	IGLC3	Pre B	0.00306872	0.288764
PC(P-18:1(9Z)/22:2(13Z,16Z))	NRXN3	Pre B	0.000637235	0.160967
PC(P-18:1(9Z)/22:2(13Z,16Z))	CXCL8	Pre B	0.000643977	0.161576
PC(P-18:1(9Z)/22:2(13Z,16Z))	FABP4	Pre B	0.000104262	0.0888691
PC(P-18:1(9Z)/22:2(13Z,16Z))	BMP6	Pre B	0.000348256	0.129224
PC(P-18:1(9Z)/22:2(13Z,16Z))	CADPS2	Pre B	0.00209815	0.247916
PC(P-18:1(9Z)/22:2(13Z,16Z))	LIFR	Pre B	0.00122639	0.203743
PC(P-18:1(9Z)/22:2(13Z,16Z))	NRP1	Pre B	0.00359588	0.304375
PC(P-18:1(9Z)/22:2(13Z,16Z))	ADAMTS9	Pre B	0.000607479	0.15769
PC(P-18:1(9Z)/22:2(13Z,16Z))	PDE4D	Pre B	0.000111822	0.0903495
PC(P-18:1(9Z)/22:2(13Z,16Z))	NLGN1	Pre B	0.0028698	0.281885
PC(P-18:1(9Z)/22:2(13Z,16Z))	PAPSS2	Pre B	0.00191687	0.238702
PC(P-18:1(9Z)/22:2(13Z,16Z))	NRG1	Pre B	0.00419125	0.321636
PC(P-18:1(9Z)/22:2(13Z,16Z))	EYA1	Pre B	0.00221428	0.253418
PC(P-18:1(9Z)/22:2(13Z,16Z))	LINC01122	Pre B	0.00277914	0.278022
PC(P-18:1(9Z)/22:2(13Z,16Z))	NR2F1	Pre B	0.00312644	0.290569
PC(P-18:1(9Z)/22:2(13Z,16Z))	CLSTN2	Pre B	0.00457917	0.332635
PC(P-18:1(9Z)/22:2(13Z,16Z))	STK32B	Pre B	0.000271412	0.118441
PC(P-18:1(9Z)/22:2(13Z,16Z))	KRT5	Pre B	0.00358382	0.303952
PC(P-18:1(9Z)/22:2(13Z,16Z))	GPC6	Pre B	0.00332852	0.296322
PC(P-18:1(9Z)/22:2(13Z,16Z))	ST5	Pre B	0.00392834	0.314048
PC(P-18:1(9Z)/22:2(13Z,16Z))	AC084033.3	Pre B	0.0042685	0.323851
PC(P-18:1(9Z)/22:2(13Z,16Z))	PCNA	Pre B	0.00215214	0.250354
PC(P-18:1(9Z)/22:2(13Z,16Z))	NR4A3	Pre B	0.00180098	0.232139
PC(P-18:1(9Z)/22:2(13Z,16Z))	LINC02147	Pre B	0.000646811	0.161866
PC(P-18:1(9Z)/22:2(13Z,16Z))	LINC01619	Pre B	0.000193866	0.10627
PC(P-18:1(9Z)/22:2(13Z,16Z))	BMPER	Pre B	0.00157705	0.222074
PC(P-18:1(9Z)/22:2(13Z,16Z))	AGBL4	Pre B	0.00349937	0.301906
PC(P-18:1(9Z)/22:2(13Z,16Z))	AC096577.1	Pre B	0.000293352	0.121355
PC(P-18:1(9Z)/22:2(13Z,16Z))	CTNNA3	Pre B	0.000424847	0.13886
PC(P-18:1(9Z)/22:2(13Z,16Z))	LPAR1	Pre B	0.00448791	0.33024
PC(P-18:1(9Z)/22:2(13Z,16Z))	DPYD	Pre B	0.000513425	0.148501
PC(P-18:1(9Z)/22:2(13Z,16Z))	AC068633.1	Pre B	0.00484705	0.339658
PC(P-18:1(9Z)/22:2(13Z,16Z))	KIAA1217	Pre B	0.00184401	0.234351
PC(P-18:1(9Z)/22:2(13Z,16Z))	CLEC1B	Pre B	1.35396e-05	0.0470301
PC(P-18:1(9Z)/22:2(13Z,16Z))	AC073529.1	Pre B	0.00167302	0.225278
PC(P-18:1(9Z)/22:2(13Z,16Z))	MEIS2	Pre B	0.00334604	0.29681
PC(P-18:1(9Z)/22:2(13Z,16Z))	EGR3	Pre B	9.3773e-05	0.0864198
PC(P-18:1(9Z)/22:2(13Z,16Z))	YAP1	Pre B	0.000158324	0.0990962
PC(P-18:1(9Z)/22:2(13Z,16Z))	ZWINT	Pre B	0.00127948	0.205872
PC(P-18:1(9Z)/22:2(13Z,16Z))	C11orf96	Pre B	0.00161553	0.222685
PC(P-18:1(9Z)/22:2(13Z,16Z))	AC018742.1	Pre B	4.96233e-05	0.0710466
PC(P-18:1(9Z)/22:2(13Z,16Z))	ST6GALNAC5	Pre B	0.000439971	0.140544
PC(P-18:1(9Z)/22:2(13Z,16Z))	NPAS3	Pre B	0.000519155	0.149143
PC(P-18:1(9Z)/22:2(13Z,16Z))	AL162414.1	Pre B	0.00157036	0.221706
PC(P-18:1(9Z)/22:2(13Z,16Z))	NR2F2.AS1	Pre B	0.000162897	0.0999062
PC(P-18:1(9Z)/22:2(13Z,16Z))	CENPM	Pre B	0.00432955	0.325602
PC(P-18:1(9Z)/22:2(13Z,16Z))	SNAP25.AS1	Pre B	0.0021063	0.248344
PC(P-18:1(9Z)/22:2(13Z,16Z))	PPM1L	Pre B	0.00258352	0.270018
PC(P-18:1(9Z)/22:2(13Z,16Z))	DYTN	Pre B	0.00268696	0.274769
PC(P-18:1(9Z)/22:2(13Z,16Z))	SEMA6D	Pre B	0.00174269	0.229052
PC(P-18:1(9Z)/22:2(13Z,16Z))	EPB41L4B	Pre B	0.000254705	0.115857
PC(P-18:1(9Z)/22:2(13Z,16Z))	GMNN	Pre B	0.00328102	0.294753
PC(P-18:1(9Z)/22:2(13Z,16Z))	PZP	Pre B	0.00118755	0.201458
PC(P-18:1(9Z)/22:2(13Z,16Z))	LINC02345	Pre B	0.00312927	0.290643
PC(P-18:1(9Z)/22:2(13Z,16Z))	FEN1	Pre B	0.00271038	0.275372
PC(P-18:1(9Z)/22:2(13Z,16Z))	LINC01226	Pre B	0.0014217	0.213845
PC(P-18:1(9Z)/22:2(13Z,16Z))	DENND1A	Pre B	0.0009132	0.182658
PC(P-18:1(9Z)/22:2(13Z,16Z))	TLR2	Pre B	0.00117702	0.200582
PC(P-18:1(9Z)/22:2(13Z,16Z))	AP001825.1	Pre B	0.00039921	0.135596
PC(P-18:1(9Z)/22:2(13Z,16Z))	AC011246.1	Pre B	0.00383645	0.311267
PC(P-18:1(9Z)/22:2(13Z,16Z))	FCAR	Pre B	0.00217675	0.251466
PC(P-18:1(9Z)/22:2(13Z,16Z))	MROH9	Pre B	0.000897297	0.181507
PC(P-18:1(9Z)/22:2(13Z,16Z))	KLHL4	Pre B	0.000324193	0.126191
PC(P-18:1(9Z)/22:2(13Z,16Z))	NLRP3	Pre B	0.00341788	0.299132
PC(P-18:1(9Z)/22:2(13Z,16Z))	CYYR1	Pre B	0.00316439	0.291285
PC(P-18:1(9Z)/22:2(13Z,16Z))	IFI44L	Pre B	0.000442496	0.140831
PC(P-18:1(9Z)/22:2(13Z,16Z))	SSR4	Pre B	0.000877558	0.180211
PC(P-18:1(9Z)/22:2(13Z,16Z))	BTNL9	Pre B	0.00103236	0.190723
PC(P-18:1(9Z)/22:2(13Z,16Z))	CENPH	Pre B	0.000284901	0.120207
PC(P-18:1(9Z)/22:2(13Z,16Z))	SLC24A4	Pre B	0.00127339	0.205455
PC(P-18:1(9Z)/22:2(13Z,16Z))	RAPGEF4	Pre B	0.00145563	0.215625
PC(P-18:1(9Z)/22:2(13Z,16Z))	SLCO5A1	Pre B	0.0048124	0.338555
PC(P-18:1(9Z)/22:2(13Z,16Z))	AC112770.1	Pre B	0.000143315	0.0960482
PC(P-18:1(9Z)/22:2(13Z,16Z))	FNDC1	Pre B	0.000492067	0.146437
PC(P-18:1(9Z)/22:2(13Z,16Z))	SMOC2	Pre B	0.000218565	0.110522
PC(P-18:1(9Z)/22:2(13Z,16Z))	HMGCLL1	Pre B	0.0040031	0.315849
PC(P-18:1(9Z)/22:2(13Z,16Z))	SNRNP25	Pre B	0.00378035	0.309606
PC(P-18:1(9Z)/22:2(13Z,16Z))	AC079804.3	Pre B	0.00235118	0.259875
PC(P-18:1(9Z)/22:2(13Z,16Z))	GULP1	Pre B	3.94021e-05	0.0670797
PC(P-18:1(9Z)/22:2(13Z,16Z))	DEC1	Pre B	0.000120499	0.0915195
PC(P-18:1(9Z)/22:2(13Z,16Z))	LINC02456	Pre B	0.000823722	0.17632
PC(P-18:1(9Z)/22:2(13Z,16Z))	AC112482.2	Pre B	0.000582059	0.155523
PC(P-18:1(9Z)/22:2(13Z,16Z))	LINC02842	Pre B	0.000329125	0.126454
PC(P-18:1(9Z)/22:2(13Z,16Z))	PDZRN3	Pre B	0.00283942	0.280564
PC(P-18:1(9Z)/22:2(13Z,16Z))	FOLR3	Pre B	0.00051235	0.148438
PC(P-18:1(9Z)/22:2(13Z,16Z))	AC124254.2	Pre B	0.000678798	0.163812
PC(P-18:1(9Z)/22:2(13Z,16Z))	C3orf80	Pre B	4.29055e-06	0.034359
3-decaprenyl-4,5-dihydroxybenzoic acid	GLDN	Pre B	9.57054e-05	0.0867904
3-decaprenyl-4,5-dihydroxybenzoic acid	MXRA5	Pre B	0.00375359	0.308665
3-decaprenyl-4,5-dihydroxybenzoic acid	KAZN.AS1	Pre B	0.00162691	0.222685
3-decaprenyl-4,5-dihydroxybenzoic acid	ABCA6	Pre B	0.000886958	0.180756
3-decaprenyl-4,5-dihydroxybenzoic acid	ALDH1A1	Pre B	0.000480949	0.145206
3-decaprenyl-4,5-dihydroxybenzoic acid	SHANK1	Pre B	3.38139e-05	0.0632936
3-decaprenyl-4,5-dihydroxybenzoic acid	GLCCI1	Pre B	0.00318801	0.291998
3-decaprenyl-4,5-dihydroxybenzoic acid	TPSB2	Pre B	0.000335144	0.127314
(2R)-3-{[(2-Aminoethoxy)(hydroxy)phosphoryl]oxy}-2-[(1Z,11Z)-1,11-octadecadien-1-yloxy]propyl (15Z)-15-tetracosenoate	DNTT	Pre B	0.00115396	0.198818
(2R)-3-{[(2-Aminoethoxy)(hydroxy)phosphoryl]oxy}-2-[(1Z,11Z)-1,11-octadecadien-1-yloxy]propyl (15Z)-15-tetracosenoate	DCN	Pre B	0.00249571	0.266098
(2R)-3-{[(2-Aminoethoxy)(hydroxy)phosphoryl]oxy}-2-[(1Z,11Z)-1,11-octadecadien-1-yloxy]propyl (15Z)-15-tetracosenoate	AREG	Pre B	0.000190335	0.105529
(2R)-3-{[(2-Aminoethoxy)(hydroxy)phosphoryl]oxy}-2-[(1Z,11Z)-1,11-octadecadien-1-yloxy]propyl (15Z)-15-tetracosenoate	PRSS57	Pre B	0.00192127	0.238902
(2R)-3-{[(2-Aminoethoxy)(hydroxy)phosphoryl]oxy}-2-[(1Z,11Z)-1,11-octadecadien-1-yloxy]propyl (15Z)-15-tetracosenoate	GLDN	Pre B	3.00935e-05	0.0611633
(2R)-3-{[(2-Aminoethoxy)(hydroxy)phosphoryl]oxy}-2-[(1Z,11Z)-1,11-octadecadien-1-yloxy]propyl (15Z)-15-tetracosenoate	NR2F1	Pre B	0.00424221	0.323099
(2R)-3-{[(2-Aminoethoxy)(hydroxy)phosphoryl]oxy}-2-[(1Z,11Z)-1,11-octadecadien-1-yloxy]propyl (15Z)-15-tetracosenoate	VMO1	Pre B	0.0023159	0.258063
(2R)-3-{[(2-Aminoethoxy)(hydroxy)phosphoryl]oxy}-2-[(1Z,11Z)-1,11-octadecadien-1-yloxy]propyl (15Z)-15-tetracosenoate	MXRA5	Pre B	0.00124708	0.203743
(2R)-3-{[(2-Aminoethoxy)(hydroxy)phosphoryl]oxy}-2-[(1Z,11Z)-1,11-octadecadien-1-yloxy]propyl (15Z)-15-tetracosenoate	SMC2	Pre B	0.00308074	0.289129
(2R)-3-{[(2-Aminoethoxy)(hydroxy)phosphoryl]oxy}-2-[(1Z,11Z)-1,11-octadecadien-1-yloxy]propyl (15Z)-15-tetracosenoate	LINC01013	Pre B	0.000695723	0.164913
(2R)-3-{[(2-Aminoethoxy)(hydroxy)phosphoryl]oxy}-2-[(1Z,11Z)-1,11-octadecadien-1-yloxy]propyl (15Z)-15-tetracosenoate	CD83	Pre B	0.00491012	0.340986
(2R)-3-{[(2-Aminoethoxy)(hydroxy)phosphoryl]oxy}-2-[(1Z,11Z)-1,11-octadecadien-1-yloxy]propyl (15Z)-15-tetracosenoate	WASF3	Pre B	0.00458717	0.332802
(2R)-3-{[(2-Aminoethoxy)(hydroxy)phosphoryl]oxy}-2-[(1Z,11Z)-1,11-octadecadien-1-yloxy]propyl (15Z)-15-tetracosenoate	KAZN.AS1	Pre B	0.00162691	0.222685
(2R)-3-{[(2-Aminoethoxy)(hydroxy)phosphoryl]oxy}-2-[(1Z,11Z)-1,11-octadecadien-1-yloxy]propyl (15Z)-15-tetracosenoate	ABCA6	Pre B	0.00310432	0.289978
(2R)-3-{[(2-Aminoethoxy)(hydroxy)phosphoryl]oxy}-2-[(1Z,11Z)-1,11-octadecadien-1-yloxy]propyl (15Z)-15-tetracosenoate	DAPK2	Pre B	0.00469219	0.335494
(2R)-3-{[(2-Aminoethoxy)(hydroxy)phosphoryl]oxy}-2-[(1Z,11Z)-1,11-octadecadien-1-yloxy]propyl (15Z)-15-tetracosenoate	MCM6	Pre B	0.00198322	0.242097
(2R)-3-{[(2-Aminoethoxy)(hydroxy)phosphoryl]oxy}-2-[(1Z,11Z)-1,11-octadecadien-1-yloxy]propyl (15Z)-15-tetracosenoate	ALDH1A1	Pre B	0.000676404	0.163811
(2R)-3-{[(2-Aminoethoxy)(hydroxy)phosphoryl]oxy}-2-[(1Z,11Z)-1,11-octadecadien-1-yloxy]propyl (15Z)-15-tetracosenoate	SHANK1	Pre B	0.00460055	0.333296
(2R)-3-{[(2-Aminoethoxy)(hydroxy)phosphoryl]oxy}-2-[(1Z,11Z)-1,11-octadecadien-1-yloxy]propyl (15Z)-15-tetracosenoate	GLCCI1	Pre B	0.0031019	0.289945
(2R)-3-{[(2-Aminoethoxy)(hydroxy)phosphoryl]oxy}-2-[(1Z,11Z)-1,11-octadecadien-1-yloxy]propyl (15Z)-15-tetracosenoate	PEAR1	Pre B	0.00165549	0.22433
(2R)-3-{[(2-Aminoethoxy)(hydroxy)phosphoryl]oxy}-2-[(1Z,11Z)-1,11-octadecadien-1-yloxy]propyl (15Z)-15-tetracosenoate	TPSB2	Pre B	4.97855e-05	0.0710466
(2R)-3-{[(2-Aminoethoxy)(hydroxy)phosphoryl]oxy}-2-[(1Z,11Z)-1,11-octadecadien-1-yloxy]propyl (15Z)-15-tetracosenoate	KIAA0087	Pre B	0.00233917	0.259199
SM(d40:1) M + CH3COOH	NRXN3	Pre B	0.000559307	0.153064
SM(d40:1) M + CH3COOH	CUX2	Pre B	0.00282117	0.27989
SM(d40:1) M + CH3COOH	PDZRN4	Pre B	0.00335265	0.297047
SM(d40:1) M + CH3COOH	LINC01374	Pre B	9.4269e-08	0.00805947
SM(d40:1) M + CH3COOH	ANGPT1	Pre B	0.000620538	0.158997
SM(d40:1) M + CH3COOH	LIFR	Pre B	0.000454569	0.142551
SM(d40:1) M + CH3COOH	FLT3	Pre B	0.0012935	0.206652
SM(d40:1) M + CH3COOH	CHRM3	Pre B	0.00231159	0.257853
SM(d40:1) M + CH3COOH	GLDN	Pre B	0.000142918	0.0960338
SM(d40:1) M + CH3COOH	LINC01572	Pre B	0.00437726	0.327035
SM(d40:1) M + CH3COOH	PLXNA4	Pre B	0.0004609	0.14303
SM(d40:1) M + CH3COOH	NCKAP5	Pre B	0.000558545	0.152961
SM(d40:1) M + CH3COOH	DLG2	Pre B	0.00418958	0.321615
SM(d40:1) M + CH3COOH	ALPL	Pre B	0.00285542	0.281189
SM(d40:1) M + CH3COOH	STK32B	Pre B	0.000237511	0.113016
SM(d40:1) M + CH3COOH	PLXDC2	Pre B	0.00414467	0.32047
SM(d40:1) M + CH3COOH	SVEP1	Pre B	0.00261918	0.271771
SM(d40:1) M + CH3COOH	AUTS2	Pre B	0.00489245	0.340596
SM(d40:1) M + CH3COOH	APP	Pre B	0.00187558	0.236215
SM(d40:1) M + CH3COOH	EPB41L3	Pre B	0.000869869	0.179673
SM(d40:1) M + CH3COOH	AC098829.1	Pre B	0.00114088	0.198059
SM(d40:1) M + CH3COOH	LINC01619	Pre B	0.000102479	0.0880492
SM(d40:1) M + CH3COOH	CD5L	Pre B	0.00064802	0.161944
SM(d40:1) M + CH3COOH	SCN7A	Pre B	0.00395557	0.314683
SM(d40:1) M + CH3COOH	SLC24A3	Pre B	0.000866291	0.179388
SM(d40:1) M + CH3COOH	MDFI	Pre B	0.0049653	0.342249
SM(d40:1) M + CH3COOH	CHODL	Pre B	0.00192587	0.239027
SM(d40:1) M + CH3COOH	ANTXR1	Pre B	0.00416374	0.320966
SM(d40:1) M + CH3COOH	SNED1	Pre B	0.000775586	0.17222
SM(d40:1) M + CH3COOH	AC073529.1	Pre B	0.000253027	0.115784
SM(d40:1) M + CH3COOH	MEIS2	Pre B	0.00181298	0.232685
SM(d40:1) M + CH3COOH	FAM13A	Pre B	0.00175029	0.229452
SM(d40:1) M + CH3COOH	SCN9A	Pre B	0.00020822	0.109009
SM(d40:1) M + CH3COOH	FCHSD2	Pre B	0.000971179	0.186022
SM(d40:1) M + CH3COOH	FHIT	Pre B	0.00360786	0.304623
SM(d40:1) M + CH3COOH	EPB41L4B	Pre B	0.000152692	0.0980816
SM(d40:1) M + CH3COOH	ARNTL2.AS1	Pre B	0.000607877	0.157693
SM(d40:1) M + CH3COOH	AC103770.1	Pre B	0.00245989	0.264601
SM(d40:1) M + CH3COOH	SPOCK3	Pre B	0.00132583	0.208581
SM(d40:1) M + CH3COOH	KAZN.AS1	Pre B	0.000936776	0.183401
SM(d40:1) M + CH3COOH	RUNX1	Pre B	0.00425549	0.323375
SM(d40:1) M + CH3COOH	PZP	Pre B	0.000170487	0.1016
SM(d40:1) M + CH3COOH	AL136962.1	Pre B	0.00280224	0.279062
SM(d40:1) M + CH3COOH	AL078604.4	Pre B	0.00116585	0.199824
SM(d40:1) M + CH3COOH	CPED1	Pre B	0.000566354	0.153911
SM(d40:1) M + CH3COOH	AC016168.2	Pre B	0.00423923	0.323097
SM(d40:1) M + CH3COOH	ADGRG6	Pre B	0.0027749	0.277826
SM(d40:1) M + CH3COOH	ENO1	Pre B	0.00448405	0.330071
SM(d40:1) M + CH3COOH	LYPD6B	Pre B	0.000136474	0.0950333
SM(d40:1) M + CH3COOH	KIF13A	Pre B	0.00109776	0.195023
SM(d40:1) M + CH3COOH	SAMD12	Pre B	0.000183173	0.103882
SM(d40:1) M + CH3COOH	MROH9	Pre B	0.000275328	0.118507
SM(d40:1) M + CH3COOH	HSP90B1	Pre B	0.000811369	0.175321
SM(d40:1) M + CH3COOH	ZNF385D.AS2	Pre B	0.00236899	0.260751
SM(d40:1) M + CH3COOH	RAD51B	Pre B	0.0021987	0.252567
SM(d40:1) M + CH3COOH	DUSP2	Pre B	0.00167827	0.225571
SM(d40:1) M + CH3COOH	SSR4	Pre B	0.00312092	0.290325
SM(d40:1) M + CH3COOH	AC112770.1	Pre B	0.000157741	0.0989604
SM(d40:1) M + CH3COOH	AC079804.3	Pre B	0.00316228	0.291196
SM(d40:1) M + CH3COOH	GULP1	Pre B	0.000348699	0.129273
SM(d40:1) M + CH3COOH	BTBD9	Pre B	0.00321209	0.292389
SM(d40:1) M + CH3COOH	LINC02456	Pre B	7.60338e-05	0.0795591
SM(d40:1) M + CH3COOH	ATG7	Pre B	0.0011465	0.198414
SM(d40:1) M + CH3COOH	HS3ST2	Pre B	0.00419076	0.321631
HexCer(d38:0-OH) M + CH3COOH	DNTT	Pre B	0.00141776	0.213783
HexCer(d38:0-OH) M + CH3COOH	DCN	Pre B	0.00374584	0.308665
HexCer(d38:0-OH) M + CH3COOH	AREG	Pre B	0.00352093	0.302003
HexCer(d38:0-OH) M + CH3COOH	CD86	Pre B	0.00293931	0.28458
HexCer(d38:0-OH) M + CH3COOH	AC007319.1	Pre B	0.0040844	0.31854
HexCer(d38:0-OH) M + CH3COOH	SDC1	Pre B	0.00380762	0.310459
HexCer(d38:0-OH) M + CH3COOH	SMC2	Pre B	0.00172168	0.227966
HexCer(d38:0-OH) M + CH3COOH	SGK1	Pre B	0.00432499	0.325434
HexCer(d38:0-OH) M + CH3COOH	KLRB1	Pre B	0.00286854	0.281803
HexCer(d38:0-OH) M + CH3COOH	DAPK2	Pre B	0.00465073	0.334563
HexCer(d38:0-OH) M + CH3COOH	ALDH1A1	Pre B	0.00160556	0.222685
HexCer(d38:0-OH) M + CH3COOH	GLCCI1	Pre B	0.00108986	0.194401
HexCer(d38:0-OH) M + CH3COOH	ADA	Pre B	0.000819029	0.175888
HexCer(d38:0-OH) M + CH3COOH	TPSB2	Pre B	4.49525e-05	0.0696661
HexCer(d38:0-OH) M + CH3COOH	VSIG4	Pre B	0.00341384	0.298989
HexCer(d38:0-OH) M + CH3COOH	TNFSF13B	Pre B	0.00243837	0.263339
Cer(d40:0) M + CH3COOH	CA1	Pre B	0.00367765	0.306687
Cer(d40:0) M + CH3COOH	CP	Pre B	0.00165071	0.223943
Cer(d40:0) M + CH3COOH	SPARCL1	Pre B	0.00330884	0.295554
Cer(d40:0) M + CH3COOH	SOX6	Pre B	0.00459401	0.333018
Cer(d40:0) M + CH3COOH	LBP	Pre B	0.00314149	0.290871
Cer(d40:0) M + CH3COOH	SPTA1	Pre B	0.00329031	0.295117
Cer(d40:0) M + CH3COOH	IRF7	Pre B	0.00237243	0.26089
Cer(d40:0) M + CH3COOH	ZNF521	Pre B	0.00435379	0.32646
Cer(d40:0) M + CH3COOH	CLU	Pre B	0.000825282	0.176535
Cer(d40:0) M + CH3COOH	ABCA13	Pre B	0.00419703	0.321742
Cer(d40:0) M + CH3COOH	SYT1	Pre B	1.24682e-06	0.0227173
Cer(d40:0) M + CH3COOH	CR1L	Pre B	0.00306573	0.288633
Cer(d40:0) M + CH3COOH	DNM3	Pre B	0.00409459	0.318734
Cer(d40:0) M + CH3COOH	PLCB4	Pre B	0.00124663	0.203743
Cer(d40:0) M + CH3COOH	STEAP4	Pre B	0.000847101	0.178253
Cer(d40:0) M + CH3COOH	EDNRB	Pre B	0.00246316	0.264749
Cer(d40:0) M + CH3COOH	GRAMD1B	Pre B	0.00125464	0.204022
Cer(d40:0) M + CH3COOH	ABCA6	Pre B	0.0035954	0.304367
Cer(d40:0) M + CH3COOH	AC104809.2	Pre B	0.00100253	0.188438
Cer(d40:0) M + CH3COOH	FLT1	Pre B	0.000271566	0.118454
Cer(d40:0) M + CH3COOH	Z93403.1	Pre B	0.00127501	0.205527
Cer(d40:0) M + CH3COOH	NOTCH3	Pre B	0.00253893	0.268151
Cer(d40:0) M + CH3COOH	AMPD1	Pre B	0.0011345	0.197626
Cer(d40:0) M + CH3COOH	ZDHHC14	Pre B	0.00298231	0.28577
Cer(d40:0) M + CH3COOH	MYO10	Pre B	0.00134199	0.209258
Cer(d40:0) M + CH3COOH	RNLS	Pre B	0.00103537	0.190792
Cer(d40:0) M + CH3COOH	SMOC2	Pre B	0.00470561	0.335978
Cer(d40:0) M + CH3COOH	LINC02109	Pre B	0.00314946	0.29117
Cer(d40:0) M + CH3COOH	AC011586.2	Pre B	0.00129574	0.206844
Cer(d40:0) M + CH3COOH	DEC1	Pre B	0.00434581	0.326155
Cer(d40:0) M + CH3COOH	AL450992.1	Pre B	0.00107063	0.19314
SM(d42:1) M + CH3COOH	ANGPT1	Pre B	0.000772175	0.171968
SM(d42:1) M + CH3COOH	CLEC10A	Pre B	0.00108895	0.19435
SM(d42:1) M + CH3COOH	NLGN1	Pre B	0.00310146	0.289945
SM(d42:1) M + CH3COOH	CCND1	Pre B	0.0032963	0.295194
SM(d42:1) M + CH3COOH	NR4A3	Pre B	0.00173976	0.228955
SM(d42:1) M + CH3COOH	HLF	Pre B	0.00336036	0.297362
SM(d42:1) M + CH3COOH	AC010880.1	Pre B	0.00499107	0.343015
SM(d42:1) M + CH3COOH	THRB	Pre B	0.000915885	0.182919
SM(d42:1) M + CH3COOH	TEC	Pre B	0.00156311	0.221297
SM(d42:1) M + CH3COOH	PPM1H	Pre B	0.00387988	0.312493
SM(d42:1) M + CH3COOH	CYP7B1	Pre B	0.00321556	0.292565
SM(d42:1) M + CH3COOH	CDO1	Pre B	0.000399042	0.135581
SM(d42:1) M + CH3COOH	CDH2	Pre B	0.00200194	0.243105
O-{[(2R)-2-(Docosanoyloxy)-3-(icosanoyloxy)propoxy](hydroxy)phosphoryl}-L-serine	FABP4	Pre B	0.000504072	0.147271
O-{[(2R)-2-(Docosanoyloxy)-3-(icosanoyloxy)propoxy](hydroxy)phosphoryl}-L-serine	LIFR	Pre B	0.00198163	0.242022
O-{[(2R)-2-(Docosanoyloxy)-3-(icosanoyloxy)propoxy](hydroxy)phosphoryl}-L-serine	CCDC80	Pre B	0.00113756	0.197848
O-{[(2R)-2-(Docosanoyloxy)-3-(icosanoyloxy)propoxy](hydroxy)phosphoryl}-L-serine	EYA1	Pre B	0.00191715	0.238702
O-{[(2R)-2-(Docosanoyloxy)-3-(icosanoyloxy)propoxy](hydroxy)phosphoryl}-L-serine	NR2F1	Pre B	0.00335919	0.297362
O-{[(2R)-2-(Docosanoyloxy)-3-(icosanoyloxy)propoxy](hydroxy)phosphoryl}-L-serine	NR4A3	Pre B	0.00209431	0.247724
O-{[(2R)-2-(Docosanoyloxy)-3-(icosanoyloxy)propoxy](hydroxy)phosphoryl}-L-serine	LINC02147	Pre B	0.00155526	0.220972
O-{[(2R)-2-(Docosanoyloxy)-3-(icosanoyloxy)propoxy](hydroxy)phosphoryl}-L-serine	EPB41L3	Pre B	0.00183213	0.233841
O-{[(2R)-2-(Docosanoyloxy)-3-(icosanoyloxy)propoxy](hydroxy)phosphoryl}-L-serine	LINC01619	Pre B	0.00164083	0.223327
O-{[(2R)-2-(Docosanoyloxy)-3-(icosanoyloxy)propoxy](hydroxy)phosphoryl}-L-serine	BMPER	Pre B	0.00107958	0.193737
O-{[(2R)-2-(Docosanoyloxy)-3-(icosanoyloxy)propoxy](hydroxy)phosphoryl}-L-serine	ADGRL2	Pre B	0.0039407	0.314333
O-{[(2R)-2-(Docosanoyloxy)-3-(icosanoyloxy)propoxy](hydroxy)phosphoryl}-L-serine	AC096577.1	Pre B	0.000195258	0.106358
O-{[(2R)-2-(Docosanoyloxy)-3-(icosanoyloxy)propoxy](hydroxy)phosphoryl}-L-serine	KIAA1217	Pre B	0.0010026	0.188438
O-{[(2R)-2-(Docosanoyloxy)-3-(icosanoyloxy)propoxy](hydroxy)phosphoryl}-L-serine	MEIS2	Pre B	0.0014429	0.214999
O-{[(2R)-2-(Docosanoyloxy)-3-(icosanoyloxy)propoxy](hydroxy)phosphoryl}-L-serine	AC018742.1	Pre B	8.29097e-05	0.0823705
O-{[(2R)-2-(Docosanoyloxy)-3-(icosanoyloxy)propoxy](hydroxy)phosphoryl}-L-serine	ST6GALNAC5	Pre B	0.000535724	0.150701
O-{[(2R)-2-(Docosanoyloxy)-3-(icosanoyloxy)propoxy](hydroxy)phosphoryl}-L-serine	NR2F2.AS1	Pre B	0.000264158	0.117285
O-{[(2R)-2-(Docosanoyloxy)-3-(icosanoyloxy)propoxy](hydroxy)phosphoryl}-L-serine	SEMA6D	Pre B	0.00331874	0.296109
O-{[(2R)-2-(Docosanoyloxy)-3-(icosanoyloxy)propoxy](hydroxy)phosphoryl}-L-serine	EPB41L4B	Pre B	0.000254705	0.115857
O-{[(2R)-2-(Docosanoyloxy)-3-(icosanoyloxy)propoxy](hydroxy)phosphoryl}-L-serine	GMNN	Pre B	0.00151875	0.218826
O-{[(2R)-2-(Docosanoyloxy)-3-(icosanoyloxy)propoxy](hydroxy)phosphoryl}-L-serine	PZP	Pre B	8.36319e-05	0.0824465
O-{[(2R)-2-(Docosanoyloxy)-3-(icosanoyloxy)propoxy](hydroxy)phosphoryl}-L-serine	LINC02345	Pre B	0.000646185	0.161831
O-{[(2R)-2-(Docosanoyloxy)-3-(icosanoyloxy)propoxy](hydroxy)phosphoryl}-L-serine	AP001825.1	Pre B	0.000534661	0.150589
O-{[(2R)-2-(Docosanoyloxy)-3-(icosanoyloxy)propoxy](hydroxy)phosphoryl}-L-serine	AC011246.1	Pre B	0.00389464	0.312984
O-{[(2R)-2-(Docosanoyloxy)-3-(icosanoyloxy)propoxy](hydroxy)phosphoryl}-L-serine	IMPDH2	Pre B	0.00327835	0.294594
O-{[(2R)-2-(Docosanoyloxy)-3-(icosanoyloxy)propoxy](hydroxy)phosphoryl}-L-serine	MROH9	Pre B	0.000730324	0.168266
O-{[(2R)-2-(Docosanoyloxy)-3-(icosanoyloxy)propoxy](hydroxy)phosphoryl}-L-serine	IGHV4.61	Pre B	0.000376214	0.132687
O-{[(2R)-2-(Docosanoyloxy)-3-(icosanoyloxy)propoxy](hydroxy)phosphoryl}-L-serine	KLHL4	Pre B	0.000936608	0.183401
O-{[(2R)-2-(Docosanoyloxy)-3-(icosanoyloxy)propoxy](hydroxy)phosphoryl}-L-serine	SSR4	Pre B	0.000909027	0.182246
O-{[(2R)-2-(Docosanoyloxy)-3-(icosanoyloxy)propoxy](hydroxy)phosphoryl}-L-serine	CDO1	Pre B	0.000439775	0.140544
O-{[(2R)-2-(Docosanoyloxy)-3-(icosanoyloxy)propoxy](hydroxy)phosphoryl}-L-serine	SLCO5A1	Pre B	4.45916e-05	0.0696661
O-{[(2R)-2-(Docosanoyloxy)-3-(icosanoyloxy)propoxy](hydroxy)phosphoryl}-L-serine	AC093298.2	Pre B	0.00373467	0.308516
O-{[(2R)-2-(Docosanoyloxy)-3-(icosanoyloxy)propoxy](hydroxy)phosphoryl}-L-serine	CST6	Pre B	0.00396186	0.314919
O-{[(2R)-2-(Docosanoyloxy)-3-(icosanoyloxy)propoxy](hydroxy)phosphoryl}-L-serine	AC112770.1	Pre B	0.00038303	0.133475
O-{[(2R)-2-(Docosanoyloxy)-3-(icosanoyloxy)propoxy](hydroxy)phosphoryl}-L-serine	FNDC1	Pre B	0.0010201	0.189621
O-{[(2R)-2-(Docosanoyloxy)-3-(icosanoyloxy)propoxy](hydroxy)phosphoryl}-L-serine	SMOC2	Pre B	0.000219712	0.110522
O-{[(2R)-2-(Docosanoyloxy)-3-(icosanoyloxy)propoxy](hydroxy)phosphoryl}-L-serine	AC079804.3	Pre B	0.00437599	0.327035
O-{[(2R)-2-(Docosanoyloxy)-3-(icosanoyloxy)propoxy](hydroxy)phosphoryl}-L-serine	DEC1	Pre B	0.00170197	0.226883
O-{[(2R)-2-(Docosanoyloxy)-3-(icosanoyloxy)propoxy](hydroxy)phosphoryl}-L-serine	LINC02456	Pre B	0.000975302	0.186468
O-{[(2R)-2-(Docosanoyloxy)-3-(icosanoyloxy)propoxy](hydroxy)phosphoryl}-L-serine	LINC02842	Pre B	0.000329125	0.126454
O-{[(2R)-2-(Docosanoyloxy)-3-(icosanoyloxy)propoxy](hydroxy)phosphoryl}-L-serine	AC124254.2	Pre B	0.000678798	0.163812
O-{[(2R)-2-(Docosanoyloxy)-3-(icosanoyloxy)propoxy](hydroxy)phosphoryl}-L-serine	SELP	Pre B	0.00307923	0.289101
(6Z,9Z,21R,33R,44Z,47Z)-24,27,30-Trihydroxy-24,30-dioxido-18,36-dioxo-33-(palmitoyloxy)-19,23,25,29,31,35-hexaoxa-24lambda~5~,30lambda~5~-diphosphatripentaconta-6,9,44,47-tetraen-21-yl (9Z,12Z)-9,12-o ctadecadienoate	PRTN3	Pre B	0.00161404	0.222685
(6Z,9Z,21R,33R,44Z,47Z)-24,27,30-Trihydroxy-24,30-dioxido-18,36-dioxo-33-(palmitoyloxy)-19,23,25,29,31,35-hexaoxa-24lambda~5~,30lambda~5~-diphosphatripentaconta-6,9,44,47-tetraen-21-yl (9Z,12Z)-9,12-o ctadecadienoate	CXCL10	Pre B	3.13901e-05	0.0619688
(6Z,9Z,21R,33R,44Z,47Z)-24,27,30-Trihydroxy-24,30-dioxido-18,36-dioxo-33-(palmitoyloxy)-19,23,25,29,31,35-hexaoxa-24lambda~5~,30lambda~5~-diphosphatripentaconta-6,9,44,47-tetraen-21-yl (9Z,12Z)-9,12-o ctadecadienoate	HLA.DQA2	Pre B	0.00227282	0.256074
(6Z,9Z,21R,33R,44Z,47Z)-24,27,30-Trihydroxy-24,30-dioxido-18,36-dioxo-33-(palmitoyloxy)-19,23,25,29,31,35-hexaoxa-24lambda~5~,30lambda~5~-diphosphatripentaconta-6,9,44,47-tetraen-21-yl (9Z,12Z)-9,12-o ctadecadienoate	AC104248.1	Pre B	0.00122825	0.203743
(6Z,9Z,21R,33R,44Z,47Z)-24,27,30-Trihydroxy-24,30-dioxido-18,36-dioxo-33-(palmitoyloxy)-19,23,25,29,31,35-hexaoxa-24lambda~5~,30lambda~5~-diphosphatripentaconta-6,9,44,47-tetraen-21-yl (9Z,12Z)-9,12-o ctadecadienoate	SLC7A2	Pre B	0.000595778	0.156572
(6Z,9Z,21R,33R,44Z,47Z)-24,27,30-Trihydroxy-24,30-dioxido-18,36-dioxo-33-(palmitoyloxy)-19,23,25,29,31,35-hexaoxa-24lambda~5~,30lambda~5~-diphosphatripentaconta-6,9,44,47-tetraen-21-yl (9Z,12Z)-9,12-o ctadecadienoate	IGKV1.39	Pre B	0.00112831	0.19717
(6Z,9Z,21R,33R,44Z,47Z)-24,27,30-Trihydroxy-24,30-dioxido-18,36-dioxo-33-(palmitoyloxy)-19,23,25,29,31,35-hexaoxa-24lambda~5~,30lambda~5~-diphosphatripentaconta-6,9,44,47-tetraen-21-yl (9Z,12Z)-9,12-o ctadecadienoate	CNTN1	Pre B	6.18427e-05	0.0769065
(6Z,9Z,21R,33R,44Z,47Z)-24,27,30-Trihydroxy-24,30-dioxido-18,36-dioxo-33-(palmitoyloxy)-19,23,25,29,31,35-hexaoxa-24lambda~5~,30lambda~5~-diphosphatripentaconta-6,9,44,47-tetraen-21-yl (9Z,12Z)-9,12-o ctadecadienoate	IL3RA	Pre B	0.000946643	0.184138
(6Z,9Z,21R,33R,44Z,47Z)-24,27,30-Trihydroxy-24,30-dioxido-18,36-dioxo-33-(palmitoyloxy)-19,23,25,29,31,35-hexaoxa-24lambda~5~,30lambda~5~-diphosphatripentaconta-6,9,44,47-tetraen-21-yl (9Z,12Z)-9,12-o ctadecadienoate	LINC01140	Pre B	0.00022824	0.111673
(6Z,9Z,21R,33R,44Z,47Z)-24,27,30-Trihydroxy-24,30-dioxido-18,36-dioxo-33-(palmitoyloxy)-19,23,25,29,31,35-hexaoxa-24lambda~5~,30lambda~5~-diphosphatripentaconta-6,9,44,47-tetraen-21-yl (9Z,12Z)-9,12-o ctadecadienoate	AL592156.2	Pre B	1.32896e-05	0.0467963
(6Z,9Z,21R,33R,44Z,47Z)-24,27,30-Trihydroxy-24,30-dioxido-18,36-dioxo-33-(palmitoyloxy)-19,23,25,29,31,35-hexaoxa-24lambda~5~,30lambda~5~-diphosphatripentaconta-6,9,44,47-tetraen-21-yl (9Z,12Z)-9,12-o ctadecadienoate	VNN1	Pre B	0.000760282	0.171038
(6Z,9Z,21R,33R,44Z,47Z)-24,27,30-Trihydroxy-24,30-dioxido-18,36-dioxo-33-(palmitoyloxy)-19,23,25,29,31,35-hexaoxa-24lambda~5~,30lambda~5~-diphosphatripentaconta-6,9,44,47-tetraen-21-yl (9Z,12Z)-9,12-o ctadecadienoate	KCNJ3	Pre B	0.00315207	0.29119
(6Z,9Z,21R,33R,44Z,47Z)-24,27,30-Trihydroxy-24,30-dioxido-18,36-dioxo-33-(palmitoyloxy)-19,23,25,29,31,35-hexaoxa-24lambda~5~,30lambda~5~-diphosphatripentaconta-6,9,44,47-tetraen-21-yl (9Z,12Z)-9,12-o ctadecadienoate	RNLS	Pre B	0.00199451	0.242759
(6Z,9Z,21R,33R,44Z,47Z)-24,27,30-Trihydroxy-24,30-dioxido-18,36-dioxo-33-(palmitoyloxy)-19,23,25,29,31,35-hexaoxa-24lambda~5~,30lambda~5~-diphosphatripentaconta-6,9,44,47-tetraen-21-yl (9Z,12Z)-9,12-o ctadecadienoate	TPSAB1	Pre B	0.00470956	0.336129
PG(19:0/22:0)	AL589693.1	Pre B	0.00445654	0.329254
PG(19:0/22:0)	NAV2	Pre B	8.04205e-05	0.0814458
PG(19:0/22:0)	MIR924HG	Pre B	0.00275656	0.277049
PG(19:0/22:0)	BX284613.2	Pre B	1.45162e-05	0.0481289
PG(19:0/22:0)	FABP4	Pre B	0.000357181	0.130257
PG(19:0/22:0)	LINGO2	Pre B	0.000373381	0.132216
PG(19:0/22:0)	CADPS2	Pre B	0.00152522	0.219182
PG(19:0/22:0)	GLDN	Pre B	0.000138485	0.0954707
PG(19:0/22:0)	CLNK	Pre B	0.00242541	0.2628
PG(19:0/22:0)	RTN1	Pre B	0.00134709	0.209571
PG(19:0/22:0)	CDH9	Pre B	0.00224738	0.254806
PG(19:0/22:0)	LBP	Pre B	5.47881e-05	0.0736649
PG(19:0/22:0)	EYA1	Pre B	0.00256578	0.269479
PG(19:0/22:0)	AC093865.1	Pre B	0.000319014	0.125664
PG(19:0/22:0)	ZFHX4	Pre B	0.00351113	0.301906
PG(19:0/22:0)	SPRED1	Pre B	0.0026862	0.27472
PG(19:0/22:0)	SDK1	Pre B	0.00469092	0.335444
PG(19:0/22:0)	NR2F1	Pre B	0.00329333	0.295163
PG(19:0/22:0)	AC007319.1	Pre B	0.000750665	0.170257
PG(19:0/22:0)	NR4A3	Pre B	0.000682858	0.164094
PG(19:0/22:0)	AUTS2	Pre B	0.00172242	0.228018
PG(19:0/22:0)	AC108879.1	Pre B	7.20022e-05	0.0789673
PG(19:0/22:0)	NPR3	Pre B	0.00389766	0.313023
PG(19:0/22:0)	ENOX1	Pre B	0.00368344	0.306825
PG(19:0/22:0)	SERPINE1	Pre B	0.00124605	0.203743
PG(19:0/22:0)	LINC02147	Pre B	0.000534797	0.150589
PG(19:0/22:0)	WDR49	Pre B	0.000882863	0.180499
PG(19:0/22:0)	CECR2	Pre B	3.11451e-06	0.0318096
PG(19:0/22:0)	AC098829.1	Pre B	3.98386e-06	0.0333838
PG(19:0/22:0)	DENND5B	Pre B	0.000612317	0.158112
PG(19:0/22:0)	LINC01619	Pre B	0.000126483	0.0928622
PG(19:0/22:0)	BMPER	Pre B	0.00119079	0.201676
PG(19:0/22:0)	ADGRL2	Pre B	0.000318793	0.125664
PG(19:0/22:0)	AC096577.1	Pre B	0.000316881	0.125275
PG(19:0/22:0)	AC008014.1	Pre B	0.00180028	0.23209
PG(19:0/22:0)	CHODL	Pre B	0.00446916	0.329647
PG(19:0/22:0)	TOX	Pre B	0.00164312	0.223402
PG(19:0/22:0)	KIAA1217	Pre B	0.00192824	0.239148
PG(19:0/22:0)	AC073529.1	Pre B	2.51404e-06	0.0286947
PG(19:0/22:0)	MEIS2	Pre B	0.00200945	0.243503
PG(19:0/22:0)	AC068051.1	Pre B	0.00169894	0.226876
PG(19:0/22:0)	ITGA9	Pre B	6.694e-06	0.0388722
PG(19:0/22:0)	YAP1	Pre B	0.000501839	0.147253
PG(19:0/22:0)	AC018742.1	Pre B	7.48223e-05	0.0792518
PG(19:0/22:0)	SCN9A	Pre B	0.000683501	0.164094
PG(19:0/22:0)	ST6GALNAC5	Pre B	0.000201552	0.107815
PG(19:0/22:0)	AL162414.1	Pre B	0.000480547	0.145151
PG(19:0/22:0)	GAB2	Pre B	7.34564e-05	0.0792117
PG(19:0/22:0)	NR2F2.AS1	Pre B	0.000138805	0.0954853
PG(19:0/22:0)	AC004870.4	Pre B	0.00020158	0.107815
PG(19:0/22:0)	DYTN	Pre B	0.00167765	0.225527
PG(19:0/22:0)	SEMA6D	Pre B	0.00278538	0.278342
PG(19:0/22:0)	EPB41L4B	Pre B	0.000152692	0.0980816
PG(19:0/22:0)	SLC41A2	Pre B	0.00128753	0.206393
PG(19:0/22:0)	PZP	Pre B	0.000496714	0.146862
PG(19:0/22:0)	LINC02345	Pre B	0.000835005	0.17712
PG(19:0/22:0)	LDHA	Pre B	0.00129657	0.206857
PG(19:0/22:0)	FRY	Pre B	0.000469792	0.144203
PG(19:0/22:0)	Z94721.1	Pre B	0.000157128	0.0987699
PG(19:0/22:0)	LMCD1.AS1	Pre B	0.000249686	0.115481
PG(19:0/22:0)	AP001825.1	Pre B	0.000570525	0.154476
PG(19:0/22:0)	AC011246.1	Pre B	0.00412759	0.319873
PG(19:0/22:0)	ROBO1	Pre B	0.0032061	0.292266
PG(19:0/22:0)	MROH9	Pre B	0.000187995	0.104975
PG(19:0/22:0)	SPOCK1	Pre B	0.0016962	0.226707
PG(19:0/22:0)	IGHV4.61	Pre B	0.00496839	0.342362
PG(19:0/22:0)	KLHL4	Pre B	0.000912705	0.182582
PG(19:0/22:0)	DAB1	Pre B	0.00277632	0.277888
PG(19:0/22:0)	UBE2E2	Pre B	0.0006321	0.160449
PG(19:0/22:0)	ST6GAL2	Pre B	0.000597643	0.156813
PG(19:0/22:0)	DIRC3	Pre B	0.000690774	0.164645
PG(19:0/22:0)	SSR4	Pre B	0.00175094	0.229452
PG(19:0/22:0)	AL451048.1	Pre B	0.00180177	0.232148
PG(19:0/22:0)	PTK2	Pre B	0.000210759	0.109534
PG(19:0/22:0)	MGLL	Pre B	0.00380973	0.310542
PG(19:0/22:0)	PLA2G4A	Pre B	0.00210778	0.248416
PG(19:0/22:0)	AP001636.3	Pre B	0.000781744	0.172604
PG(19:0/22:0)	LINC00571	Pre B	0.00301055	0.286736
PG(19:0/22:0)	SLCO5A1	Pre B	0.000390269	0.134305
PG(19:0/22:0)	ZRANB3	Pre B	0.00481489	0.338595
PG(19:0/22:0)	AC009093.2	Pre B	0.00495408	0.341972
PG(19:0/22:0)	AC112770.1	Pre B	0.000206736	0.108995
PG(19:0/22:0)	MPDZ	Pre B	0.00407091	0.318034
PG(19:0/22:0)	FNDC1	Pre B	0.000964221	0.185323
PG(19:0/22:0)	SMOC2	Pre B	0.000219357	0.110522
PG(19:0/22:0)	PPIC	Pre B	0.00163514	0.222974
PG(19:0/22:0)	PALLD	Pre B	0.00179395	0.231756
PG(19:0/22:0)	GULP1	Pre B	0.000757432	0.170882
PG(19:0/22:0)	ZFAND3	Pre B	0.000944477	0.184004
PG(19:0/22:0)	LINC02456	Pre B	0.000117404	0.091187
PG(19:0/22:0)	LINC02689	Pre B	0.00450214	0.330617
PG(19:0/22:0)	LINC02842	Pre B	0.000329125	0.126454
PG(19:0/22:0)	AC124254.2	Pre B	0.000658961	0.162894
PG(19:0/22:0)	CSF1	Pre B	0.00191952	0.23888
PG(19:0/22:0)	C3orf80	Pre B	0.000914526	0.182832
(2R,14R,25Z,28Z)-5,8,11-Trihydroxy-2,14-bis[(9Z,12Z)-9,12-octadecadienoyloxy]-5,11-dioxido-17-oxo-4,6,10,12,16-pentaoxa-5lambda~5~,11lambda~5~-diphosphatetratriaconta-25,28-dien-1-yl (5Z,8Z,11Z,14Z)-5 ,8,11,14-icosatetraenoate	ZNF385D	Pre B	0.00225482	0.255088
(2R,14R,25Z,28Z)-5,8,11-Trihydroxy-2,14-bis[(9Z,12Z)-9,12-octadecadienoyloxy]-5,11-dioxido-17-oxo-4,6,10,12,16-pentaoxa-5lambda~5~,11lambda~5~-diphosphatetratriaconta-25,28-dien-1-yl (5Z,8Z,11Z,14Z)-5 ,8,11,14-icosatetraenoate	LINC01478	Pre B	9.74021e-05	0.087088
(2R,14R,25Z,28Z)-5,8,11-Trihydroxy-2,14-bis[(9Z,12Z)-9,12-octadecadienoyloxy]-5,11-dioxido-17-oxo-4,6,10,12,16-pentaoxa-5lambda~5~,11lambda~5~-diphosphatetratriaconta-25,28-dien-1-yl (5Z,8Z,11Z,14Z)-5 ,8,11,14-icosatetraenoate	CUX2	Pre B	0.00027225	0.118454
(2R,14R,25Z,28Z)-5,8,11-Trihydroxy-2,14-bis[(9Z,12Z)-9,12-octadecadienoyloxy]-5,11-dioxido-17-oxo-4,6,10,12,16-pentaoxa-5lambda~5~,11lambda~5~-diphosphatetratriaconta-25,28-dien-1-yl (5Z,8Z,11Z,14Z)-5 ,8,11,14-icosatetraenoate	AC023590.1	Pre B	0.00236975	0.260751
(2R,14R,25Z,28Z)-5,8,11-Trihydroxy-2,14-bis[(9Z,12Z)-9,12-octadecadienoyloxy]-5,11-dioxido-17-oxo-4,6,10,12,16-pentaoxa-5lambda~5~,11lambda~5~-diphosphatetratriaconta-25,28-dien-1-yl (5Z,8Z,11Z,14Z)-5 ,8,11,14-icosatetraenoate	PRKG1	Pre B	0.00193347	0.239528
(2R,14R,25Z,28Z)-5,8,11-Trihydroxy-2,14-bis[(9Z,12Z)-9,12-octadecadienoyloxy]-5,11-dioxido-17-oxo-4,6,10,12,16-pentaoxa-5lambda~5~,11lambda~5~-diphosphatetratriaconta-25,28-dien-1-yl (5Z,8Z,11Z,14Z)-5 ,8,11,14-icosatetraenoate	VCAN	Pre B	0.000607985	0.157693
(2R,14R,25Z,28Z)-5,8,11-Trihydroxy-2,14-bis[(9Z,12Z)-9,12-octadecadienoyloxy]-5,11-dioxido-17-oxo-4,6,10,12,16-pentaoxa-5lambda~5~,11lambda~5~-diphosphatetratriaconta-25,28-dien-1-yl (5Z,8Z,11Z,14Z)-5 ,8,11,14-icosatetraenoate	AC105402.3	Pre B	0.000490798	0.146298
(2R,14R,25Z,28Z)-5,8,11-Trihydroxy-2,14-bis[(9Z,12Z)-9,12-octadecadienoyloxy]-5,11-dioxido-17-oxo-4,6,10,12,16-pentaoxa-5lambda~5~,11lambda~5~-diphosphatetratriaconta-25,28-dien-1-yl (5Z,8Z,11Z,14Z)-5 ,8,11,14-icosatetraenoate	EPHB1	Pre B	0.00102781	0.190306
(2R,14R,25Z,28Z)-5,8,11-Trihydroxy-2,14-bis[(9Z,12Z)-9,12-octadecadienoyloxy]-5,11-dioxido-17-oxo-4,6,10,12,16-pentaoxa-5lambda~5~,11lambda~5~-diphosphatetratriaconta-25,28-dien-1-yl (5Z,8Z,11Z,14Z)-5 ,8,11,14-icosatetraenoate	NLGN1	Pre B	0.00175896	0.229937
(2R,14R,25Z,28Z)-5,8,11-Trihydroxy-2,14-bis[(9Z,12Z)-9,12-octadecadienoyloxy]-5,11-dioxido-17-oxo-4,6,10,12,16-pentaoxa-5lambda~5~,11lambda~5~-diphosphatetratriaconta-25,28-dien-1-yl (5Z,8Z,11Z,14Z)-5 ,8,11,14-icosatetraenoate	NRG3	Pre B	0.000435965	0.140242
(2R,14R,25Z,28Z)-5,8,11-Trihydroxy-2,14-bis[(9Z,12Z)-9,12-octadecadienoyloxy]-5,11-dioxido-17-oxo-4,6,10,12,16-pentaoxa-5lambda~5~,11lambda~5~-diphosphatetratriaconta-25,28-dien-1-yl (5Z,8Z,11Z,14Z)-5 ,8,11,14-icosatetraenoate	PAPPA	Pre B	0.002242	0.254588
(2R,14R,25Z,28Z)-5,8,11-Trihydroxy-2,14-bis[(9Z,12Z)-9,12-octadecadienoyloxy]-5,11-dioxido-17-oxo-4,6,10,12,16-pentaoxa-5lambda~5~,11lambda~5~-diphosphatetratriaconta-25,28-dien-1-yl (5Z,8Z,11Z,14Z)-5 ,8,11,14-icosatetraenoate	LINC01505	Pre B	0.00233904	0.259199
(2R,14R,25Z,28Z)-5,8,11-Trihydroxy-2,14-bis[(9Z,12Z)-9,12-octadecadienoyloxy]-5,11-dioxido-17-oxo-4,6,10,12,16-pentaoxa-5lambda~5~,11lambda~5~-diphosphatetratriaconta-25,28-dien-1-yl (5Z,8Z,11Z,14Z)-5 ,8,11,14-icosatetraenoate	TAFA2	Pre B	0.0015751	0.221956
(2R,14R,25Z,28Z)-5,8,11-Trihydroxy-2,14-bis[(9Z,12Z)-9,12-octadecadienoyloxy]-5,11-dioxido-17-oxo-4,6,10,12,16-pentaoxa-5lambda~5~,11lambda~5~-diphosphatetratriaconta-25,28-dien-1-yl (5Z,8Z,11Z,14Z)-5 ,8,11,14-icosatetraenoate	NCKAP5	Pre B	0.00343206	0.299645
(2R,14R,25Z,28Z)-5,8,11-Trihydroxy-2,14-bis[(9Z,12Z)-9,12-octadecadienoyloxy]-5,11-dioxido-17-oxo-4,6,10,12,16-pentaoxa-5lambda~5~,11lambda~5~-diphosphatetratriaconta-25,28-dien-1-yl (5Z,8Z,11Z,14Z)-5 ,8,11,14-icosatetraenoate	DLG2	Pre B	0.000810568	0.175252
(2R,14R,25Z,28Z)-5,8,11-Trihydroxy-2,14-bis[(9Z,12Z)-9,12-octadecadienoyloxy]-5,11-dioxido-17-oxo-4,6,10,12,16-pentaoxa-5lambda~5~,11lambda~5~-diphosphatetratriaconta-25,28-dien-1-yl (5Z,8Z,11Z,14Z)-5 ,8,11,14-icosatetraenoate	CLEC4C	Pre B	0.000174077	0.102008
(2R,14R,25Z,28Z)-5,8,11-Trihydroxy-2,14-bis[(9Z,12Z)-9,12-octadecadienoyloxy]-5,11-dioxido-17-oxo-4,6,10,12,16-pentaoxa-5lambda~5~,11lambda~5~-diphosphatetratriaconta-25,28-dien-1-yl (5Z,8Z,11Z,14Z)-5 ,8,11,14-icosatetraenoate	GPC5	Pre B	0.00010703	0.0893495
(2R,14R,25Z,28Z)-5,8,11-Trihydroxy-2,14-bis[(9Z,12Z)-9,12-octadecadienoyloxy]-5,11-dioxido-17-oxo-4,6,10,12,16-pentaoxa-5lambda~5~,11lambda~5~-diphosphatetratriaconta-25,28-dien-1-yl (5Z,8Z,11Z,14Z)-5 ,8,11,14-icosatetraenoate	CDH9	Pre B	0.000951494	0.18433
(2R,14R,25Z,28Z)-5,8,11-Trihydroxy-2,14-bis[(9Z,12Z)-9,12-octadecadienoyloxy]-5,11-dioxido-17-oxo-4,6,10,12,16-pentaoxa-5lambda~5~,11lambda~5~-diphosphatetratriaconta-25,28-dien-1-yl (5Z,8Z,11Z,14Z)-5 ,8,11,14-icosatetraenoate	LBP	Pre B	6.21835e-05	0.0770069
(2R,14R,25Z,28Z)-5,8,11-Trihydroxy-2,14-bis[(9Z,12Z)-9,12-octadecadienoyloxy]-5,11-dioxido-17-oxo-4,6,10,12,16-pentaoxa-5lambda~5~,11lambda~5~-diphosphatetratriaconta-25,28-dien-1-yl (5Z,8Z,11Z,14Z)-5 ,8,11,14-icosatetraenoate	EYA1	Pre B	0.000688087	0.164433
(2R,14R,25Z,28Z)-5,8,11-Trihydroxy-2,14-bis[(9Z,12Z)-9,12-octadecadienoyloxy]-5,11-dioxido-17-oxo-4,6,10,12,16-pentaoxa-5lambda~5~,11lambda~5~-diphosphatetratriaconta-25,28-dien-1-yl (5Z,8Z,11Z,14Z)-5 ,8,11,14-icosatetraenoate	GALNTL6	Pre B	0.00191929	0.23888
(2R,14R,25Z,28Z)-5,8,11-Trihydroxy-2,14-bis[(9Z,12Z)-9,12-octadecadienoyloxy]-5,11-dioxido-17-oxo-4,6,10,12,16-pentaoxa-5lambda~5~,11lambda~5~-diphosphatetratriaconta-25,28-dien-1-yl (5Z,8Z,11Z,14Z)-5 ,8,11,14-icosatetraenoate	PHEX	Pre B	0.00047097	0.144325
(2R,14R,25Z,28Z)-5,8,11-Trihydroxy-2,14-bis[(9Z,12Z)-9,12-octadecadienoyloxy]-5,11-dioxido-17-oxo-4,6,10,12,16-pentaoxa-5lambda~5~,11lambda~5~-diphosphatetratriaconta-25,28-dien-1-yl (5Z,8Z,11Z,14Z)-5 ,8,11,14-icosatetraenoate	ABCA8	Pre B	0.00340599	0.298715
(2R,14R,25Z,28Z)-5,8,11-Trihydroxy-2,14-bis[(9Z,12Z)-9,12-octadecadienoyloxy]-5,11-dioxido-17-oxo-4,6,10,12,16-pentaoxa-5lambda~5~,11lambda~5~-diphosphatetratriaconta-25,28-dien-1-yl (5Z,8Z,11Z,14Z)-5 ,8,11,14-icosatetraenoate	KRT5	Pre B	0.0031972	0.292068
(2R,14R,25Z,28Z)-5,8,11-Trihydroxy-2,14-bis[(9Z,12Z)-9,12-octadecadienoyloxy]-5,11-dioxido-17-oxo-4,6,10,12,16-pentaoxa-5lambda~5~,11lambda~5~-diphosphatetratriaconta-25,28-dien-1-yl (5Z,8Z,11Z,14Z)-5 ,8,11,14-icosatetraenoate	PLXDC2	Pre B	0.000416011	0.137857
(2R,14R,25Z,28Z)-5,8,11-Trihydroxy-2,14-bis[(9Z,12Z)-9,12-octadecadienoyloxy]-5,11-dioxido-17-oxo-4,6,10,12,16-pentaoxa-5lambda~5~,11lambda~5~-diphosphatetratriaconta-25,28-dien-1-yl (5Z,8Z,11Z,14Z)-5 ,8,11,14-icosatetraenoate	SYN3	Pre B	0.00303247	0.28762
(2R,14R,25Z,28Z)-5,8,11-Trihydroxy-2,14-bis[(9Z,12Z)-9,12-octadecadienoyloxy]-5,11-dioxido-17-oxo-4,6,10,12,16-pentaoxa-5lambda~5~,11lambda~5~-diphosphatetratriaconta-25,28-dien-1-yl (5Z,8Z,11Z,14Z)-5 ,8,11,14-icosatetraenoate	AC020651.2	Pre B	0.00228898	0.256802
(2R,14R,25Z,28Z)-5,8,11-Trihydroxy-2,14-bis[(9Z,12Z)-9,12-octadecadienoyloxy]-5,11-dioxido-17-oxo-4,6,10,12,16-pentaoxa-5lambda~5~,11lambda~5~-diphosphatetratriaconta-25,28-dien-1-yl (5Z,8Z,11Z,14Z)-5 ,8,11,14-icosatetraenoate	DLGAP1	Pre B	0.00371322	0.307577
(2R,14R,25Z,28Z)-5,8,11-Trihydroxy-2,14-bis[(9Z,12Z)-9,12-octadecadienoyloxy]-5,11-dioxido-17-oxo-4,6,10,12,16-pentaoxa-5lambda~5~,11lambda~5~-diphosphatetratriaconta-25,28-dien-1-yl (5Z,8Z,11Z,14Z)-5 ,8,11,14-icosatetraenoate	RBM47	Pre B	0.00157123	0.221765
(2R,14R,25Z,28Z)-5,8,11-Trihydroxy-2,14-bis[(9Z,12Z)-9,12-octadecadienoyloxy]-5,11-dioxido-17-oxo-4,6,10,12,16-pentaoxa-5lambda~5~,11lambda~5~-diphosphatetratriaconta-25,28-dien-1-yl (5Z,8Z,11Z,14Z)-5 ,8,11,14-icosatetraenoate	ERVMER61.1	Pre B	0.00382297	0.310718
(2R,14R,25Z,28Z)-5,8,11-Trihydroxy-2,14-bis[(9Z,12Z)-9,12-octadecadienoyloxy]-5,11-dioxido-17-oxo-4,6,10,12,16-pentaoxa-5lambda~5~,11lambda~5~-diphosphatetratriaconta-25,28-dien-1-yl (5Z,8Z,11Z,14Z)-5 ,8,11,14-icosatetraenoate	ENPEP	Pre B	7.48099e-05	0.0792518
(2R,14R,25Z,28Z)-5,8,11-Trihydroxy-2,14-bis[(9Z,12Z)-9,12-octadecadienoyloxy]-5,11-dioxido-17-oxo-4,6,10,12,16-pentaoxa-5lambda~5~,11lambda~5~-diphosphatetratriaconta-25,28-dien-1-yl (5Z,8Z,11Z,14Z)-5 ,8,11,14-icosatetraenoate	SLC35F3	Pre B	0.00478016	0.337666
(2R,14R,25Z,28Z)-5,8,11-Trihydroxy-2,14-bis[(9Z,12Z)-9,12-octadecadienoyloxy]-5,11-dioxido-17-oxo-4,6,10,12,16-pentaoxa-5lambda~5~,11lambda~5~-diphosphatetratriaconta-25,28-dien-1-yl (5Z,8Z,11Z,14Z)-5 ,8,11,14-icosatetraenoate	MS4A4E	Pre B	0.0033596	0.297362
(2R,14R,25Z,28Z)-5,8,11-Trihydroxy-2,14-bis[(9Z,12Z)-9,12-octadecadienoyloxy]-5,11-dioxido-17-oxo-4,6,10,12,16-pentaoxa-5lambda~5~,11lambda~5~-diphosphatetratriaconta-25,28-dien-1-yl (5Z,8Z,11Z,14Z)-5 ,8,11,14-icosatetraenoate	SGO1.AS1	Pre B	0.000532588	0.150449
(2R,14R,25Z,28Z)-5,8,11-Trihydroxy-2,14-bis[(9Z,12Z)-9,12-octadecadienoyloxy]-5,11-dioxido-17-oxo-4,6,10,12,16-pentaoxa-5lambda~5~,11lambda~5~-diphosphatetratriaconta-25,28-dien-1-yl (5Z,8Z,11Z,14Z)-5 ,8,11,14-icosatetraenoate	UNC5C	Pre B	0.000754855	0.170628
(2R,14R,25Z,28Z)-5,8,11-Trihydroxy-2,14-bis[(9Z,12Z)-9,12-octadecadienoyloxy]-5,11-dioxido-17-oxo-4,6,10,12,16-pentaoxa-5lambda~5~,11lambda~5~-diphosphatetratriaconta-25,28-dien-1-yl (5Z,8Z,11Z,14Z)-5 ,8,11,14-icosatetraenoate	PBX1	Pre B	0.000561543	0.153337
(2R,14R,25Z,28Z)-5,8,11-Trihydroxy-2,14-bis[(9Z,12Z)-9,12-octadecadienoyloxy]-5,11-dioxido-17-oxo-4,6,10,12,16-pentaoxa-5lambda~5~,11lambda~5~-diphosphatetratriaconta-25,28-dien-1-yl (5Z,8Z,11Z,14Z)-5 ,8,11,14-icosatetraenoate	ENOX1	Pre B	0.0025621	0.269298
(2R,14R,25Z,28Z)-5,8,11-Trihydroxy-2,14-bis[(9Z,12Z)-9,12-octadecadienoyloxy]-5,11-dioxido-17-oxo-4,6,10,12,16-pentaoxa-5lambda~5~,11lambda~5~-diphosphatetratriaconta-25,28-dien-1-yl (5Z,8Z,11Z,14Z)-5 ,8,11,14-icosatetraenoate	NUCB2	Pre B	0.000207671	0.109009
(2R,14R,25Z,28Z)-5,8,11-Trihydroxy-2,14-bis[(9Z,12Z)-9,12-octadecadienoyloxy]-5,11-dioxido-17-oxo-4,6,10,12,16-pentaoxa-5lambda~5~,11lambda~5~-diphosphatetratriaconta-25,28-dien-1-yl (5Z,8Z,11Z,14Z)-5 ,8,11,14-icosatetraenoate	TBC1D9	Pre B	0.000278264	0.118897
(2R,14R,25Z,28Z)-5,8,11-Trihydroxy-2,14-bis[(9Z,12Z)-9,12-octadecadienoyloxy]-5,11-dioxido-17-oxo-4,6,10,12,16-pentaoxa-5lambda~5~,11lambda~5~-diphosphatetratriaconta-25,28-dien-1-yl (5Z,8Z,11Z,14Z)-5 ,8,11,14-icosatetraenoate	AC093916.1	Pre B	0.000187599	0.104975
(2R,14R,25Z,28Z)-5,8,11-Trihydroxy-2,14-bis[(9Z,12Z)-9,12-octadecadienoyloxy]-5,11-dioxido-17-oxo-4,6,10,12,16-pentaoxa-5lambda~5~,11lambda~5~-diphosphatetratriaconta-25,28-dien-1-yl (5Z,8Z,11Z,14Z)-5 ,8,11,14-icosatetraenoate	BMPER	Pre B	5.91537e-05	0.0755494
(2R,14R,25Z,28Z)-5,8,11-Trihydroxy-2,14-bis[(9Z,12Z)-9,12-octadecadienoyloxy]-5,11-dioxido-17-oxo-4,6,10,12,16-pentaoxa-5lambda~5~,11lambda~5~-diphosphatetratriaconta-25,28-dien-1-yl (5Z,8Z,11Z,14Z)-5 ,8,11,14-icosatetraenoate	ITGBL1	Pre B	0.000531472	0.150378
(2R,14R,25Z,28Z)-5,8,11-Trihydroxy-2,14-bis[(9Z,12Z)-9,12-octadecadienoyloxy]-5,11-dioxido-17-oxo-4,6,10,12,16-pentaoxa-5lambda~5~,11lambda~5~-diphosphatetratriaconta-25,28-dien-1-yl (5Z,8Z,11Z,14Z)-5 ,8,11,14-icosatetraenoate	AC096577.1	Pre B	7.10732e-05	0.0789673
(2R,14R,25Z,28Z)-5,8,11-Trihydroxy-2,14-bis[(9Z,12Z)-9,12-octadecadienoyloxy]-5,11-dioxido-17-oxo-4,6,10,12,16-pentaoxa-5lambda~5~,11lambda~5~-diphosphatetratriaconta-25,28-dien-1-yl (5Z,8Z,11Z,14Z)-5 ,8,11,14-icosatetraenoate	SLC24A3	Pre B	0.0020853	0.247143
(2R,14R,25Z,28Z)-5,8,11-Trihydroxy-2,14-bis[(9Z,12Z)-9,12-octadecadienoyloxy]-5,11-dioxido-17-oxo-4,6,10,12,16-pentaoxa-5lambda~5~,11lambda~5~-diphosphatetratriaconta-25,28-dien-1-yl (5Z,8Z,11Z,14Z)-5 ,8,11,14-icosatetraenoate	IGKV1.39	Pre B	1.97319e-05	0.0537823
(2R,14R,25Z,28Z)-5,8,11-Trihydroxy-2,14-bis[(9Z,12Z)-9,12-octadecadienoyloxy]-5,11-dioxido-17-oxo-4,6,10,12,16-pentaoxa-5lambda~5~,11lambda~5~-diphosphatetratriaconta-25,28-dien-1-yl (5Z,8Z,11Z,14Z)-5 ,8,11,14-icosatetraenoate	GAPDH	Pre B	0.00456258	0.332108
(2R,14R,25Z,28Z)-5,8,11-Trihydroxy-2,14-bis[(9Z,12Z)-9,12-octadecadienoyloxy]-5,11-dioxido-17-oxo-4,6,10,12,16-pentaoxa-5lambda~5~,11lambda~5~-diphosphatetratriaconta-25,28-dien-1-yl (5Z,8Z,11Z,14Z)-5 ,8,11,14-icosatetraenoate	MDFI	Pre B	9.97873e-05	0.0876276
(2R,14R,25Z,28Z)-5,8,11-Trihydroxy-2,14-bis[(9Z,12Z)-9,12-octadecadienoyloxy]-5,11-dioxido-17-oxo-4,6,10,12,16-pentaoxa-5lambda~5~,11lambda~5~-diphosphatetratriaconta-25,28-dien-1-yl (5Z,8Z,11Z,14Z)-5 ,8,11,14-icosatetraenoate	POU6F2	Pre B	0.00467853	0.335254
(2R,14R,25Z,28Z)-5,8,11-Trihydroxy-2,14-bis[(9Z,12Z)-9,12-octadecadienoyloxy]-5,11-dioxido-17-oxo-4,6,10,12,16-pentaoxa-5lambda~5~,11lambda~5~-diphosphatetratriaconta-25,28-dien-1-yl (5Z,8Z,11Z,14Z)-5 ,8,11,14-icosatetraenoate	GALNT17	Pre B	0.0012795	0.205872
(2R,14R,25Z,28Z)-5,8,11-Trihydroxy-2,14-bis[(9Z,12Z)-9,12-octadecadienoyloxy]-5,11-dioxido-17-oxo-4,6,10,12,16-pentaoxa-5lambda~5~,11lambda~5~-diphosphatetratriaconta-25,28-dien-1-yl (5Z,8Z,11Z,14Z)-5 ,8,11,14-icosatetraenoate	PPFIA2	Pre B	0.00120502	0.202612
(2R,14R,25Z,28Z)-5,8,11-Trihydroxy-2,14-bis[(9Z,12Z)-9,12-octadecadienoyloxy]-5,11-dioxido-17-oxo-4,6,10,12,16-pentaoxa-5lambda~5~,11lambda~5~-diphosphatetratriaconta-25,28-dien-1-yl (5Z,8Z,11Z,14Z)-5 ,8,11,14-icosatetraenoate	PDZD2	Pre B	0.000279056	0.119056
(2R,14R,25Z,28Z)-5,8,11-Trihydroxy-2,14-bis[(9Z,12Z)-9,12-octadecadienoyloxy]-5,11-dioxido-17-oxo-4,6,10,12,16-pentaoxa-5lambda~5~,11lambda~5~-diphosphatetratriaconta-25,28-dien-1-yl (5Z,8Z,11Z,14Z)-5 ,8,11,14-icosatetraenoate	RANBP17	Pre B	0.00215879	0.250478
(2R,14R,25Z,28Z)-5,8,11-Trihydroxy-2,14-bis[(9Z,12Z)-9,12-octadecadienoyloxy]-5,11-dioxido-17-oxo-4,6,10,12,16-pentaoxa-5lambda~5~,11lambda~5~-diphosphatetratriaconta-25,28-dien-1-yl (5Z,8Z,11Z,14Z)-5 ,8,11,14-icosatetraenoate	DPYD	Pre B	0.00402441	0.316463
(2R,14R,25Z,28Z)-5,8,11-Trihydroxy-2,14-bis[(9Z,12Z)-9,12-octadecadienoyloxy]-5,11-dioxido-17-oxo-4,6,10,12,16-pentaoxa-5lambda~5~,11lambda~5~-diphosphatetratriaconta-25,28-dien-1-yl (5Z,8Z,11Z,14Z)-5 ,8,11,14-icosatetraenoate	CHODL	Pre B	0.00138587	0.211848
(2R,14R,25Z,28Z)-5,8,11-Trihydroxy-2,14-bis[(9Z,12Z)-9,12-octadecadienoyloxy]-5,11-dioxido-17-oxo-4,6,10,12,16-pentaoxa-5lambda~5~,11lambda~5~-diphosphatetratriaconta-25,28-dien-1-yl (5Z,8Z,11Z,14Z)-5 ,8,11,14-icosatetraenoate	EYA2	Pre B	0.00230105	0.257349
(2R,14R,25Z,28Z)-5,8,11-Trihydroxy-2,14-bis[(9Z,12Z)-9,12-octadecadienoyloxy]-5,11-dioxido-17-oxo-4,6,10,12,16-pentaoxa-5lambda~5~,11lambda~5~-diphosphatetratriaconta-25,28-dien-1-yl (5Z,8Z,11Z,14Z)-5 ,8,11,14-icosatetraenoate	ANTXR1	Pre B	0.000526006	0.149858
(2R,14R,25Z,28Z)-5,8,11-Trihydroxy-2,14-bis[(9Z,12Z)-9,12-octadecadienoyloxy]-5,11-dioxido-17-oxo-4,6,10,12,16-pentaoxa-5lambda~5~,11lambda~5~-diphosphatetratriaconta-25,28-dien-1-yl (5Z,8Z,11Z,14Z)-5 ,8,11,14-icosatetraenoate	AL035446.2	Pre B	0.00224802	0.25481
(2R,14R,25Z,28Z)-5,8,11-Trihydroxy-2,14-bis[(9Z,12Z)-9,12-octadecadienoyloxy]-5,11-dioxido-17-oxo-4,6,10,12,16-pentaoxa-5lambda~5~,11lambda~5~-diphosphatetratriaconta-25,28-dien-1-yl (5Z,8Z,11Z,14Z)-5 ,8,11,14-icosatetraenoate	IFI30	Pre B	4.29604e-05	0.0693323
(2R,14R,25Z,28Z)-5,8,11-Trihydroxy-2,14-bis[(9Z,12Z)-9,12-octadecadienoyloxy]-5,11-dioxido-17-oxo-4,6,10,12,16-pentaoxa-5lambda~5~,11lambda~5~-diphosphatetratriaconta-25,28-dien-1-yl (5Z,8Z,11Z,14Z)-5 ,8,11,14-icosatetraenoate	MEIS2	Pre B	0.000815253	0.175593
(2R,14R,25Z,28Z)-5,8,11-Trihydroxy-2,14-bis[(9Z,12Z)-9,12-octadecadienoyloxy]-5,11-dioxido-17-oxo-4,6,10,12,16-pentaoxa-5lambda~5~,11lambda~5~-diphosphatetratriaconta-25,28-dien-1-yl (5Z,8Z,11Z,14Z)-5 ,8,11,14-icosatetraenoate	TCF7L1	Pre B	0.00225324	0.255011
(2R,14R,25Z,28Z)-5,8,11-Trihydroxy-2,14-bis[(9Z,12Z)-9,12-octadecadienoyloxy]-5,11-dioxido-17-oxo-4,6,10,12,16-pentaoxa-5lambda~5~,11lambda~5~-diphosphatetratriaconta-25,28-dien-1-yl (5Z,8Z,11Z,14Z)-5 ,8,11,14-icosatetraenoate	TMEM170B	Pre B	0.0040274	0.316518
(2R,14R,25Z,28Z)-5,8,11-Trihydroxy-2,14-bis[(9Z,12Z)-9,12-octadecadienoyloxy]-5,11-dioxido-17-oxo-4,6,10,12,16-pentaoxa-5lambda~5~,11lambda~5~-diphosphatetratriaconta-25,28-dien-1-yl (5Z,8Z,11Z,14Z)-5 ,8,11,14-icosatetraenoate	DOCK5	Pre B	0.00439397	0.327522
(2R,14R,25Z,28Z)-5,8,11-Trihydroxy-2,14-bis[(9Z,12Z)-9,12-octadecadienoyloxy]-5,11-dioxido-17-oxo-4,6,10,12,16-pentaoxa-5lambda~5~,11lambda~5~-diphosphatetratriaconta-25,28-dien-1-yl (5Z,8Z,11Z,14Z)-5 ,8,11,14-icosatetraenoate	SGMS2	Pre B	0.00159732	0.222685
(2R,14R,25Z,28Z)-5,8,11-Trihydroxy-2,14-bis[(9Z,12Z)-9,12-octadecadienoyloxy]-5,11-dioxido-17-oxo-4,6,10,12,16-pentaoxa-5lambda~5~,11lambda~5~-diphosphatetratriaconta-25,28-dien-1-yl (5Z,8Z,11Z,14Z)-5 ,8,11,14-icosatetraenoate	ADAMTSL4.AS1	Pre B	0.0031648	0.291296
(2R,14R,25Z,28Z)-5,8,11-Trihydroxy-2,14-bis[(9Z,12Z)-9,12-octadecadienoyloxy]-5,11-dioxido-17-oxo-4,6,10,12,16-pentaoxa-5lambda~5~,11lambda~5~-diphosphatetratriaconta-25,28-dien-1-yl (5Z,8Z,11Z,14Z)-5 ,8,11,14-icosatetraenoate	AC018742.1	Pre B	0.00100466	0.188588
(2R,14R,25Z,28Z)-5,8,11-Trihydroxy-2,14-bis[(9Z,12Z)-9,12-octadecadienoyloxy]-5,11-dioxido-17-oxo-4,6,10,12,16-pentaoxa-5lambda~5~,11lambda~5~-diphosphatetratriaconta-25,28-dien-1-yl (5Z,8Z,11Z,14Z)-5 ,8,11,14-icosatetraenoate	C5orf64	Pre B	0.00344254	0.300037
(2R,14R,25Z,28Z)-5,8,11-Trihydroxy-2,14-bis[(9Z,12Z)-9,12-octadecadienoyloxy]-5,11-dioxido-17-oxo-4,6,10,12,16-pentaoxa-5lambda~5~,11lambda~5~-diphosphatetratriaconta-25,28-dien-1-yl (5Z,8Z,11Z,14Z)-5 ,8,11,14-icosatetraenoate	MARK1	Pre B	0.00152849	0.219381
(2R,14R,25Z,28Z)-5,8,11-Trihydroxy-2,14-bis[(9Z,12Z)-9,12-octadecadienoyloxy]-5,11-dioxido-17-oxo-4,6,10,12,16-pentaoxa-5lambda~5~,11lambda~5~-diphosphatetratriaconta-25,28-dien-1-yl (5Z,8Z,11Z,14Z)-5 ,8,11,14-icosatetraenoate	TP63	Pre B	0.000526622	0.149858
(2R,14R,25Z,28Z)-5,8,11-Trihydroxy-2,14-bis[(9Z,12Z)-9,12-octadecadienoyloxy]-5,11-dioxido-17-oxo-4,6,10,12,16-pentaoxa-5lambda~5~,11lambda~5~-diphosphatetratriaconta-25,28-dien-1-yl (5Z,8Z,11Z,14Z)-5 ,8,11,14-icosatetraenoate	LIMCH1	Pre B	0.000269892	0.118213
(2R,14R,25Z,28Z)-5,8,11-Trihydroxy-2,14-bis[(9Z,12Z)-9,12-octadecadienoyloxy]-5,11-dioxido-17-oxo-4,6,10,12,16-pentaoxa-5lambda~5~,11lambda~5~-diphosphatetratriaconta-25,28-dien-1-yl (5Z,8Z,11Z,14Z)-5 ,8,11,14-icosatetraenoate	NPM1	Pre B	7.23494e-05	0.0789673
(2R,14R,25Z,28Z)-5,8,11-Trihydroxy-2,14-bis[(9Z,12Z)-9,12-octadecadienoyloxy]-5,11-dioxido-17-oxo-4,6,10,12,16-pentaoxa-5lambda~5~,11lambda~5~-diphosphatetratriaconta-25,28-dien-1-yl (5Z,8Z,11Z,14Z)-5 ,8,11,14-icosatetraenoate	CACNB2	Pre B	0.00383338	0.311106
(2R,14R,25Z,28Z)-5,8,11-Trihydroxy-2,14-bis[(9Z,12Z)-9,12-octadecadienoyloxy]-5,11-dioxido-17-oxo-4,6,10,12,16-pentaoxa-5lambda~5~,11lambda~5~-diphosphatetratriaconta-25,28-dien-1-yl (5Z,8Z,11Z,14Z)-5 ,8,11,14-icosatetraenoate	PPM1L	Pre B	0.000140856	0.0958468
(2R,14R,25Z,28Z)-5,8,11-Trihydroxy-2,14-bis[(9Z,12Z)-9,12-octadecadienoyloxy]-5,11-dioxido-17-oxo-4,6,10,12,16-pentaoxa-5lambda~5~,11lambda~5~-diphosphatetratriaconta-25,28-dien-1-yl (5Z,8Z,11Z,14Z)-5 ,8,11,14-icosatetraenoate	DYTN	Pre B	0.00177051	0.230535
(2R,14R,25Z,28Z)-5,8,11-Trihydroxy-2,14-bis[(9Z,12Z)-9,12-octadecadienoyloxy]-5,11-dioxido-17-oxo-4,6,10,12,16-pentaoxa-5lambda~5~,11lambda~5~-diphosphatetratriaconta-25,28-dien-1-yl (5Z,8Z,11Z,14Z)-5 ,8,11,14-icosatetraenoate	AC011287.1	Pre B	0.00420995	0.322096
(2R,14R,25Z,28Z)-5,8,11-Trihydroxy-2,14-bis[(9Z,12Z)-9,12-octadecadienoyloxy]-5,11-dioxido-17-oxo-4,6,10,12,16-pentaoxa-5lambda~5~,11lambda~5~-diphosphatetratriaconta-25,28-dien-1-yl (5Z,8Z,11Z,14Z)-5 ,8,11,14-icosatetraenoate	KAZN.AS1	Pre B	0.000591901	0.156212
(2R,14R,25Z,28Z)-5,8,11-Trihydroxy-2,14-bis[(9Z,12Z)-9,12-octadecadienoyloxy]-5,11-dioxido-17-oxo-4,6,10,12,16-pentaoxa-5lambda~5~,11lambda~5~-diphosphatetratriaconta-25,28-dien-1-yl (5Z,8Z,11Z,14Z)-5 ,8,11,14-icosatetraenoate	LINC02345	Pre B	0.0001072	0.0893782
(2R,14R,25Z,28Z)-5,8,11-Trihydroxy-2,14-bis[(9Z,12Z)-9,12-octadecadienoyloxy]-5,11-dioxido-17-oxo-4,6,10,12,16-pentaoxa-5lambda~5~,11lambda~5~-diphosphatetratriaconta-25,28-dien-1-yl (5Z,8Z,11Z,14Z)-5 ,8,11,14-icosatetraenoate	DENND1A	Pre B	0.000286134	0.120395
(2R,14R,25Z,28Z)-5,8,11-Trihydroxy-2,14-bis[(9Z,12Z)-9,12-octadecadienoyloxy]-5,11-dioxido-17-oxo-4,6,10,12,16-pentaoxa-5lambda~5~,11lambda~5~-diphosphatetratriaconta-25,28-dien-1-yl (5Z,8Z,11Z,14Z)-5 ,8,11,14-icosatetraenoate	AL136962.1	Pre B	0.00301852	0.287051
(2R,14R,25Z,28Z)-5,8,11-Trihydroxy-2,14-bis[(9Z,12Z)-9,12-octadecadienoyloxy]-5,11-dioxido-17-oxo-4,6,10,12,16-pentaoxa-5lambda~5~,11lambda~5~-diphosphatetratriaconta-25,28-dien-1-yl (5Z,8Z,11Z,14Z)-5 ,8,11,14-icosatetraenoate	CPED1	Pre B	0.000581967	0.155523
(2R,14R,25Z,28Z)-5,8,11-Trihydroxy-2,14-bis[(9Z,12Z)-9,12-octadecadienoyloxy]-5,11-dioxido-17-oxo-4,6,10,12,16-pentaoxa-5lambda~5~,11lambda~5~-diphosphatetratriaconta-25,28-dien-1-yl (5Z,8Z,11Z,14Z)-5 ,8,11,14-icosatetraenoate	OVCH1.AS1	Pre B	0.00487134	0.340112
(2R,14R,25Z,28Z)-5,8,11-Trihydroxy-2,14-bis[(9Z,12Z)-9,12-octadecadienoyloxy]-5,11-dioxido-17-oxo-4,6,10,12,16-pentaoxa-5lambda~5~,11lambda~5~-diphosphatetratriaconta-25,28-dien-1-yl (5Z,8Z,11Z,14Z)-5 ,8,11,14-icosatetraenoate	TLR2	Pre B	0.000321111	0.12587
(2R,14R,25Z,28Z)-5,8,11-Trihydroxy-2,14-bis[(9Z,12Z)-9,12-octadecadienoyloxy]-5,11-dioxido-17-oxo-4,6,10,12,16-pentaoxa-5lambda~5~,11lambda~5~-diphosphatetratriaconta-25,28-dien-1-yl (5Z,8Z,11Z,14Z)-5 ,8,11,14-icosatetraenoate	FRY	Pre B	0.00161927	0.222685
(2R,14R,25Z,28Z)-5,8,11-Trihydroxy-2,14-bis[(9Z,12Z)-9,12-octadecadienoyloxy]-5,11-dioxido-17-oxo-4,6,10,12,16-pentaoxa-5lambda~5~,11lambda~5~-diphosphatetratriaconta-25,28-dien-1-yl (5Z,8Z,11Z,14Z)-5 ,8,11,14-icosatetraenoate	SGCZ	Pre B	0.000257952	0.116359
(2R,14R,25Z,28Z)-5,8,11-Trihydroxy-2,14-bis[(9Z,12Z)-9,12-octadecadienoyloxy]-5,11-dioxido-17-oxo-4,6,10,12,16-pentaoxa-5lambda~5~,11lambda~5~-diphosphatetratriaconta-25,28-dien-1-yl (5Z,8Z,11Z,14Z)-5 ,8,11,14-icosatetraenoate	Z94721.1	Pre B	0.00185088	0.234833
(2R,14R,25Z,28Z)-5,8,11-Trihydroxy-2,14-bis[(9Z,12Z)-9,12-octadecadienoyloxy]-5,11-dioxido-17-oxo-4,6,10,12,16-pentaoxa-5lambda~5~,11lambda~5~-diphosphatetratriaconta-25,28-dien-1-yl (5Z,8Z,11Z,14Z)-5 ,8,11,14-icosatetraenoate	AP001825.1	Pre B	0.000222616	0.110889
(2R,14R,25Z,28Z)-5,8,11-Trihydroxy-2,14-bis[(9Z,12Z)-9,12-octadecadienoyloxy]-5,11-dioxido-17-oxo-4,6,10,12,16-pentaoxa-5lambda~5~,11lambda~5~-diphosphatetratriaconta-25,28-dien-1-yl (5Z,8Z,11Z,14Z)-5 ,8,11,14-icosatetraenoate	AC011246.1	Pre B	0.00466881	0.334957
(2R,14R,25Z,28Z)-5,8,11-Trihydroxy-2,14-bis[(9Z,12Z)-9,12-octadecadienoyloxy]-5,11-dioxido-17-oxo-4,6,10,12,16-pentaoxa-5lambda~5~,11lambda~5~-diphosphatetratriaconta-25,28-dien-1-yl (5Z,8Z,11Z,14Z)-5 ,8,11,14-icosatetraenoate	PDE4C	Pre B	0.00272191	0.275738
(2R,14R,25Z,28Z)-5,8,11-Trihydroxy-2,14-bis[(9Z,12Z)-9,12-octadecadienoyloxy]-5,11-dioxido-17-oxo-4,6,10,12,16-pentaoxa-5lambda~5~,11lambda~5~-diphosphatetratriaconta-25,28-dien-1-yl (5Z,8Z,11Z,14Z)-5 ,8,11,14-icosatetraenoate	RNF180	Pre B	0.000339367	0.127931
(2R,14R,25Z,28Z)-5,8,11-Trihydroxy-2,14-bis[(9Z,12Z)-9,12-octadecadienoyloxy]-5,11-dioxido-17-oxo-4,6,10,12,16-pentaoxa-5lambda~5~,11lambda~5~-diphosphatetratriaconta-25,28-dien-1-yl (5Z,8Z,11Z,14Z)-5 ,8,11,14-icosatetraenoate	TEK	Pre B	0.00115344	0.198756
(2R,14R,25Z,28Z)-5,8,11-Trihydroxy-2,14-bis[(9Z,12Z)-9,12-octadecadienoyloxy]-5,11-dioxido-17-oxo-4,6,10,12,16-pentaoxa-5lambda~5~,11lambda~5~-diphosphatetratriaconta-25,28-dien-1-yl (5Z,8Z,11Z,14Z)-5 ,8,11,14-icosatetraenoate	ZNF366	Pre B	0.000390694	0.134341
(2R,14R,25Z,28Z)-5,8,11-Trihydroxy-2,14-bis[(9Z,12Z)-9,12-octadecadienoyloxy]-5,11-dioxido-17-oxo-4,6,10,12,16-pentaoxa-5lambda~5~,11lambda~5~-diphosphatetratriaconta-25,28-dien-1-yl (5Z,8Z,11Z,14Z)-5 ,8,11,14-icosatetraenoate	FMOD	Pre B	4.35612e-06	0.0345625
(2R,14R,25Z,28Z)-5,8,11-Trihydroxy-2,14-bis[(9Z,12Z)-9,12-octadecadienoyloxy]-5,11-dioxido-17-oxo-4,6,10,12,16-pentaoxa-5lambda~5~,11lambda~5~-diphosphatetratriaconta-25,28-dien-1-yl (5Z,8Z,11Z,14Z)-5 ,8,11,14-icosatetraenoate	ZNF385D.AS2	Pre B	1.6911e-05	0.0502352
(2R,14R,25Z,28Z)-5,8,11-Trihydroxy-2,14-bis[(9Z,12Z)-9,12-octadecadienoyloxy]-5,11-dioxido-17-oxo-4,6,10,12,16-pentaoxa-5lambda~5~,11lambda~5~-diphosphatetratriaconta-25,28-dien-1-yl (5Z,8Z,11Z,14Z)-5 ,8,11,14-icosatetraenoate	MYOF	Pre B	0.00170363	0.227029
(2R,14R,25Z,28Z)-5,8,11-Trihydroxy-2,14-bis[(9Z,12Z)-9,12-octadecadienoyloxy]-5,11-dioxido-17-oxo-4,6,10,12,16-pentaoxa-5lambda~5~,11lambda~5~-diphosphatetratriaconta-25,28-dien-1-yl (5Z,8Z,11Z,14Z)-5 ,8,11,14-icosatetraenoate	KLHL4	Pre B	0.000742797	0.169364
(2R,14R,25Z,28Z)-5,8,11-Trihydroxy-2,14-bis[(9Z,12Z)-9,12-octadecadienoyloxy]-5,11-dioxido-17-oxo-4,6,10,12,16-pentaoxa-5lambda~5~,11lambda~5~-diphosphatetratriaconta-25,28-dien-1-yl (5Z,8Z,11Z,14Z)-5 ,8,11,14-icosatetraenoate	PPM1H	Pre B	0.00432986	0.325606
(2R,14R,25Z,28Z)-5,8,11-Trihydroxy-2,14-bis[(9Z,12Z)-9,12-octadecadienoyloxy]-5,11-dioxido-17-oxo-4,6,10,12,16-pentaoxa-5lambda~5~,11lambda~5~-diphosphatetratriaconta-25,28-dien-1-yl (5Z,8Z,11Z,14Z)-5 ,8,11,14-icosatetraenoate	CYYR1	Pre B	0.00307036	0.288787
(2R,14R,25Z,28Z)-5,8,11-Trihydroxy-2,14-bis[(9Z,12Z)-9,12-octadecadienoyloxy]-5,11-dioxido-17-oxo-4,6,10,12,16-pentaoxa-5lambda~5~,11lambda~5~-diphosphatetratriaconta-25,28-dien-1-yl (5Z,8Z,11Z,14Z)-5 ,8,11,14-icosatetraenoate	GPR39	Pre B	0.00270485	0.275151
(2R,14R,25Z,28Z)-5,8,11-Trihydroxy-2,14-bis[(9Z,12Z)-9,12-octadecadienoyloxy]-5,11-dioxido-17-oxo-4,6,10,12,16-pentaoxa-5lambda~5~,11lambda~5~-diphosphatetratriaconta-25,28-dien-1-yl (5Z,8Z,11Z,14Z)-5 ,8,11,14-icosatetraenoate	GPX8	Pre B	0.000516857	0.148765
(2R,14R,25Z,28Z)-5,8,11-Trihydroxy-2,14-bis[(9Z,12Z)-9,12-octadecadienoyloxy]-5,11-dioxido-17-oxo-4,6,10,12,16-pentaoxa-5lambda~5~,11lambda~5~-diphosphatetratriaconta-25,28-dien-1-yl (5Z,8Z,11Z,14Z)-5 ,8,11,14-icosatetraenoate	PILRA	Pre B	0.00276869	0.277582
(2R,14R,25Z,28Z)-5,8,11-Trihydroxy-2,14-bis[(9Z,12Z)-9,12-octadecadienoyloxy]-5,11-dioxido-17-oxo-4,6,10,12,16-pentaoxa-5lambda~5~,11lambda~5~-diphosphatetratriaconta-25,28-dien-1-yl (5Z,8Z,11Z,14Z)-5 ,8,11,14-icosatetraenoate	AL034417.2	Pre B	0.00434721	0.326209
(2R,14R,25Z,28Z)-5,8,11-Trihydroxy-2,14-bis[(9Z,12Z)-9,12-octadecadienoyloxy]-5,11-dioxido-17-oxo-4,6,10,12,16-pentaoxa-5lambda~5~,11lambda~5~-diphosphatetratriaconta-25,28-dien-1-yl (5Z,8Z,11Z,14Z)-5 ,8,11,14-icosatetraenoate	CACNA2D3	Pre B	0.00319264	0.292068
(2R,14R,25Z,28Z)-5,8,11-Trihydroxy-2,14-bis[(9Z,12Z)-9,12-octadecadienoyloxy]-5,11-dioxido-17-oxo-4,6,10,12,16-pentaoxa-5lambda~5~,11lambda~5~-diphosphatetratriaconta-25,28-dien-1-yl (5Z,8Z,11Z,14Z)-5 ,8,11,14-icosatetraenoate	ZSWIM5	Pre B	0.000461797	0.143107
(2R,14R,25Z,28Z)-5,8,11-Trihydroxy-2,14-bis[(9Z,12Z)-9,12-octadecadienoyloxy]-5,11-dioxido-17-oxo-4,6,10,12,16-pentaoxa-5lambda~5~,11lambda~5~-diphosphatetratriaconta-25,28-dien-1-yl (5Z,8Z,11Z,14Z)-5 ,8,11,14-icosatetraenoate	SNTG2	Pre B	0.00192856	0.239173
(2R,14R,25Z,28Z)-5,8,11-Trihydroxy-2,14-bis[(9Z,12Z)-9,12-octadecadienoyloxy]-5,11-dioxido-17-oxo-4,6,10,12,16-pentaoxa-5lambda~5~,11lambda~5~-diphosphatetratriaconta-25,28-dien-1-yl (5Z,8Z,11Z,14Z)-5 ,8,11,14-icosatetraenoate	SPRY1	Pre B	0.00019061	0.105623
(2R,14R,25Z,28Z)-5,8,11-Trihydroxy-2,14-bis[(9Z,12Z)-9,12-octadecadienoyloxy]-5,11-dioxido-17-oxo-4,6,10,12,16-pentaoxa-5lambda~5~,11lambda~5~-diphosphatetratriaconta-25,28-dien-1-yl (5Z,8Z,11Z,14Z)-5 ,8,11,14-icosatetraenoate	DIRC3	Pre B	0.00326299	0.294113
(2R,14R,25Z,28Z)-5,8,11-Trihydroxy-2,14-bis[(9Z,12Z)-9,12-octadecadienoyloxy]-5,11-dioxido-17-oxo-4,6,10,12,16-pentaoxa-5lambda~5~,11lambda~5~-diphosphatetratriaconta-25,28-dien-1-yl (5Z,8Z,11Z,14Z)-5 ,8,11,14-icosatetraenoate	RPLP0	Pre B	0.0019567	0.24066
(2R,14R,25Z,28Z)-5,8,11-Trihydroxy-2,14-bis[(9Z,12Z)-9,12-octadecadienoyloxy]-5,11-dioxido-17-oxo-4,6,10,12,16-pentaoxa-5lambda~5~,11lambda~5~-diphosphatetratriaconta-25,28-dien-1-yl (5Z,8Z,11Z,14Z)-5 ,8,11,14-icosatetraenoate	JAK2	Pre B	0.00311689	0.2902
(2R,14R,25Z,28Z)-5,8,11-Trihydroxy-2,14-bis[(9Z,12Z)-9,12-octadecadienoyloxy]-5,11-dioxido-17-oxo-4,6,10,12,16-pentaoxa-5lambda~5~,11lambda~5~-diphosphatetratriaconta-25,28-dien-1-yl (5Z,8Z,11Z,14Z)-5 ,8,11,14-icosatetraenoate	PTK2	Pre B	0.00400002	0.315816
(2R,14R,25Z,28Z)-5,8,11-Trihydroxy-2,14-bis[(9Z,12Z)-9,12-octadecadienoyloxy]-5,11-dioxido-17-oxo-4,6,10,12,16-pentaoxa-5lambda~5~,11lambda~5~-diphosphatetratriaconta-25,28-dien-1-yl (5Z,8Z,11Z,14Z)-5 ,8,11,14-icosatetraenoate	ABCC3	Pre B	0.00432939	0.325602
(2R,14R,25Z,28Z)-5,8,11-Trihydroxy-2,14-bis[(9Z,12Z)-9,12-octadecadienoyloxy]-5,11-dioxido-17-oxo-4,6,10,12,16-pentaoxa-5lambda~5~,11lambda~5~-diphosphatetratriaconta-25,28-dien-1-yl (5Z,8Z,11Z,14Z)-5 ,8,11,14-icosatetraenoate	AL031599.1	Pre B	0.00170337	0.22701
(2R,14R,25Z,28Z)-5,8,11-Trihydroxy-2,14-bis[(9Z,12Z)-9,12-octadecadienoyloxy]-5,11-dioxido-17-oxo-4,6,10,12,16-pentaoxa-5lambda~5~,11lambda~5~-diphosphatetratriaconta-25,28-dien-1-yl (5Z,8Z,11Z,14Z)-5 ,8,11,14-icosatetraenoate	CDO1	Pre B	0.00303039	0.287574
(2R,14R,25Z,28Z)-5,8,11-Trihydroxy-2,14-bis[(9Z,12Z)-9,12-octadecadienoyloxy]-5,11-dioxido-17-oxo-4,6,10,12,16-pentaoxa-5lambda~5~,11lambda~5~-diphosphatetratriaconta-25,28-dien-1-yl (5Z,8Z,11Z,14Z)-5 ,8,11,14-icosatetraenoate	TNFAIP2	Pre B	0.000715628	0.166872
(2R,14R,25Z,28Z)-5,8,11-Trihydroxy-2,14-bis[(9Z,12Z)-9,12-octadecadienoyloxy]-5,11-dioxido-17-oxo-4,6,10,12,16-pentaoxa-5lambda~5~,11lambda~5~-diphosphatetratriaconta-25,28-dien-1-yl (5Z,8Z,11Z,14Z)-5 ,8,11,14-icosatetraenoate	LINC00571	Pre B	0.00317018	0.291426
(2R,14R,25Z,28Z)-5,8,11-Trihydroxy-2,14-bis[(9Z,12Z)-9,12-octadecadienoyloxy]-5,11-dioxido-17-oxo-4,6,10,12,16-pentaoxa-5lambda~5~,11lambda~5~-diphosphatetratriaconta-25,28-dien-1-yl (5Z,8Z,11Z,14Z)-5 ,8,11,14-icosatetraenoate	NCF2	Pre B	9.11452e-06	0.0426754
(2R,14R,25Z,28Z)-5,8,11-Trihydroxy-2,14-bis[(9Z,12Z)-9,12-octadecadienoyloxy]-5,11-dioxido-17-oxo-4,6,10,12,16-pentaoxa-5lambda~5~,11lambda~5~-diphosphatetratriaconta-25,28-dien-1-yl (5Z,8Z,11Z,14Z)-5 ,8,11,14-icosatetraenoate	PDE7B	Pre B	0.00241688	0.262564
(2R,14R,25Z,28Z)-5,8,11-Trihydroxy-2,14-bis[(9Z,12Z)-9,12-octadecadienoyloxy]-5,11-dioxido-17-oxo-4,6,10,12,16-pentaoxa-5lambda~5~,11lambda~5~-diphosphatetratriaconta-25,28-dien-1-yl (5Z,8Z,11Z,14Z)-5 ,8,11,14-icosatetraenoate	DOCK3	Pre B	0.0010597	0.192338
(2R,14R,25Z,28Z)-5,8,11-Trihydroxy-2,14-bis[(9Z,12Z)-9,12-octadecadienoyloxy]-5,11-dioxido-17-oxo-4,6,10,12,16-pentaoxa-5lambda~5~,11lambda~5~-diphosphatetratriaconta-25,28-dien-1-yl (5Z,8Z,11Z,14Z)-5 ,8,11,14-icosatetraenoate	ZRANB3	Pre B	0.00426154	0.323552
(2R,14R,25Z,28Z)-5,8,11-Trihydroxy-2,14-bis[(9Z,12Z)-9,12-octadecadienoyloxy]-5,11-dioxido-17-oxo-4,6,10,12,16-pentaoxa-5lambda~5~,11lambda~5~-diphosphatetratriaconta-25,28-dien-1-yl (5Z,8Z,11Z,14Z)-5 ,8,11,14-icosatetraenoate	LINC01091	Pre B	0.00291867	0.283896
(2R,14R,25Z,28Z)-5,8,11-Trihydroxy-2,14-bis[(9Z,12Z)-9,12-octadecadienoyloxy]-5,11-dioxido-17-oxo-4,6,10,12,16-pentaoxa-5lambda~5~,11lambda~5~-diphosphatetratriaconta-25,28-dien-1-yl (5Z,8Z,11Z,14Z)-5 ,8,11,14-icosatetraenoate	LPCAT2	Pre B	4.55634e-06	0.0349378
(2R,14R,25Z,28Z)-5,8,11-Trihydroxy-2,14-bis[(9Z,12Z)-9,12-octadecadienoyloxy]-5,11-dioxido-17-oxo-4,6,10,12,16-pentaoxa-5lambda~5~,11lambda~5~-diphosphatetratriaconta-25,28-dien-1-yl (5Z,8Z,11Z,14Z)-5 ,8,11,14-icosatetraenoate	MOB1B	Pre B	0.00225574	0.255146
(2R,14R,25Z,28Z)-5,8,11-Trihydroxy-2,14-bis[(9Z,12Z)-9,12-octadecadienoyloxy]-5,11-dioxido-17-oxo-4,6,10,12,16-pentaoxa-5lambda~5~,11lambda~5~-diphosphatetratriaconta-25,28-dien-1-yl (5Z,8Z,11Z,14Z)-5 ,8,11,14-icosatetraenoate	RAB30	Pre B	0.00174684	0.229265
(2R,14R,25Z,28Z)-5,8,11-Trihydroxy-2,14-bis[(9Z,12Z)-9,12-octadecadienoyloxy]-5,11-dioxido-17-oxo-4,6,10,12,16-pentaoxa-5lambda~5~,11lambda~5~-diphosphatetratriaconta-25,28-dien-1-yl (5Z,8Z,11Z,14Z)-5 ,8,11,14-icosatetraenoate	ST8SIA1	Pre B	0.000223561	0.11105
(2R,14R,25Z,28Z)-5,8,11-Trihydroxy-2,14-bis[(9Z,12Z)-9,12-octadecadienoyloxy]-5,11-dioxido-17-oxo-4,6,10,12,16-pentaoxa-5lambda~5~,11lambda~5~-diphosphatetratriaconta-25,28-dien-1-yl (5Z,8Z,11Z,14Z)-5 ,8,11,14-icosatetraenoate	PCDH17	Pre B	0.00186843	0.23575
(2R,14R,25Z,28Z)-5,8,11-Trihydroxy-2,14-bis[(9Z,12Z)-9,12-octadecadienoyloxy]-5,11-dioxido-17-oxo-4,6,10,12,16-pentaoxa-5lambda~5~,11lambda~5~-diphosphatetratriaconta-25,28-dien-1-yl (5Z,8Z,11Z,14Z)-5 ,8,11,14-icosatetraenoate	LRRC36	Pre B	0.00126153	0.204647
(2R,14R,25Z,28Z)-5,8,11-Trihydroxy-2,14-bis[(9Z,12Z)-9,12-octadecadienoyloxy]-5,11-dioxido-17-oxo-4,6,10,12,16-pentaoxa-5lambda~5~,11lambda~5~-diphosphatetratriaconta-25,28-dien-1-yl (5Z,8Z,11Z,14Z)-5 ,8,11,14-icosatetraenoate	AP001977.1	Pre B	0.000119172	0.0911936
(2R,14R,25Z,28Z)-5,8,11-Trihydroxy-2,14-bis[(9Z,12Z)-9,12-octadecadienoyloxy]-5,11-dioxido-17-oxo-4,6,10,12,16-pentaoxa-5lambda~5~,11lambda~5~-diphosphatetratriaconta-25,28-dien-1-yl (5Z,8Z,11Z,14Z)-5 ,8,11,14-icosatetraenoate	GJA4	Pre B	0.00265041	0.273127
(2R,14R,25Z,28Z)-5,8,11-Trihydroxy-2,14-bis[(9Z,12Z)-9,12-octadecadienoyloxy]-5,11-dioxido-17-oxo-4,6,10,12,16-pentaoxa-5lambda~5~,11lambda~5~-diphosphatetratriaconta-25,28-dien-1-yl (5Z,8Z,11Z,14Z)-5 ,8,11,14-icosatetraenoate	LINC00922	Pre B	0.000645563	0.161757
(2R,14R,25Z,28Z)-5,8,11-Trihydroxy-2,14-bis[(9Z,12Z)-9,12-octadecadienoyloxy]-5,11-dioxido-17-oxo-4,6,10,12,16-pentaoxa-5lambda~5~,11lambda~5~-diphosphatetratriaconta-25,28-dien-1-yl (5Z,8Z,11Z,14Z)-5 ,8,11,14-icosatetraenoate	SULF1	Pre B	0.00194506	0.240111
(2R,14R,25Z,28Z)-5,8,11-Trihydroxy-2,14-bis[(9Z,12Z)-9,12-octadecadienoyloxy]-5,11-dioxido-17-oxo-4,6,10,12,16-pentaoxa-5lambda~5~,11lambda~5~-diphosphatetratriaconta-25,28-dien-1-yl (5Z,8Z,11Z,14Z)-5 ,8,11,14-icosatetraenoate	ARL15	Pre B	0.0037513	0.308665
(2R,14R,25Z,28Z)-5,8,11-Trihydroxy-2,14-bis[(9Z,12Z)-9,12-octadecadienoyloxy]-5,11-dioxido-17-oxo-4,6,10,12,16-pentaoxa-5lambda~5~,11lambda~5~-diphosphatetratriaconta-25,28-dien-1-yl (5Z,8Z,11Z,14Z)-5 ,8,11,14-icosatetraenoate	LINC02109	Pre B	0.00307466	0.288926
(2R,14R,25Z,28Z)-5,8,11-Trihydroxy-2,14-bis[(9Z,12Z)-9,12-octadecadienoyloxy]-5,11-dioxido-17-oxo-4,6,10,12,16-pentaoxa-5lambda~5~,11lambda~5~-diphosphatetratriaconta-25,28-dien-1-yl (5Z,8Z,11Z,14Z)-5 ,8,11,14-icosatetraenoate	GLRA3	Pre B	0.00222174	0.253731
(2R,14R,25Z,28Z)-5,8,11-Trihydroxy-2,14-bis[(9Z,12Z)-9,12-octadecadienoyloxy]-5,11-dioxido-17-oxo-4,6,10,12,16-pentaoxa-5lambda~5~,11lambda~5~-diphosphatetratriaconta-25,28-dien-1-yl (5Z,8Z,11Z,14Z)-5 ,8,11,14-icosatetraenoate	DEC1	Pre B	0.0047024	0.335849
(2R,14R,25Z,28Z)-5,8,11-Trihydroxy-2,14-bis[(9Z,12Z)-9,12-octadecadienoyloxy]-5,11-dioxido-17-oxo-4,6,10,12,16-pentaoxa-5lambda~5~,11lambda~5~-diphosphatetratriaconta-25,28-dien-1-yl (5Z,8Z,11Z,14Z)-5 ,8,11,14-icosatetraenoate	BTBD9	Pre B	0.000631599	0.160391
(2R,14R,25Z,28Z)-5,8,11-Trihydroxy-2,14-bis[(9Z,12Z)-9,12-octadecadienoyloxy]-5,11-dioxido-17-oxo-4,6,10,12,16-pentaoxa-5lambda~5~,11lambda~5~-diphosphatetratriaconta-25,28-dien-1-yl (5Z,8Z,11Z,14Z)-5 ,8,11,14-icosatetraenoate	IGHV1.69.2	Pre B	0.0011208	0.196687
(2R,14R,25Z,28Z)-5,8,11-Trihydroxy-2,14-bis[(9Z,12Z)-9,12-octadecadienoyloxy]-5,11-dioxido-17-oxo-4,6,10,12,16-pentaoxa-5lambda~5~,11lambda~5~-diphosphatetratriaconta-25,28-dien-1-yl (5Z,8Z,11Z,14Z)-5 ,8,11,14-icosatetraenoate	LINC02689	Pre B	0.000116232	0.0908376
(2R,14R,25Z,28Z)-5,8,11-Trihydroxy-2,14-bis[(9Z,12Z)-9,12-octadecadienoyloxy]-5,11-dioxido-17-oxo-4,6,10,12,16-pentaoxa-5lambda~5~,11lambda~5~-diphosphatetratriaconta-25,28-dien-1-yl (5Z,8Z,11Z,14Z)-5 ,8,11,14-icosatetraenoate	AC112482.2	Pre B	0.00158307	0.222409
(2R,14R,25Z,28Z)-5,8,11-Trihydroxy-2,14-bis[(9Z,12Z)-9,12-octadecadienoyloxy]-5,11-dioxido-17-oxo-4,6,10,12,16-pentaoxa-5lambda~5~,11lambda~5~-diphosphatetratriaconta-25,28-dien-1-yl (5Z,8Z,11Z,14Z)-5 ,8,11,14-icosatetraenoate	ROBO2	Pre B	0.00128967	0.206513
(2R,14R,25Z,28Z)-5,8,11-Trihydroxy-2,14-bis[(9Z,12Z)-9,12-octadecadienoyloxy]-5,11-dioxido-17-oxo-4,6,10,12,16-pentaoxa-5lambda~5~,11lambda~5~-diphosphatetratriaconta-25,28-dien-1-yl (5Z,8Z,11Z,14Z)-5 ,8,11,14-icosatetraenoate	AC004381.1	Pre B	6.61237e-05	0.0788319
(2R,14R,25Z,28Z)-5,8,11-Trihydroxy-2,14-bis[(9Z,12Z)-9,12-octadecadienoyloxy]-5,11-dioxido-17-oxo-4,6,10,12,16-pentaoxa-5lambda~5~,11lambda~5~-diphosphatetratriaconta-25,28-dien-1-yl (5Z,8Z,11Z,14Z)-5 ,8,11,14-icosatetraenoate	AL096799.1	Pre B	0.000378186	0.132864
(2R,14R,25Z,28Z)-5,8,11-Trihydroxy-2,14-bis[(9Z,12Z)-9,12-octadecadienoyloxy]-5,11-dioxido-17-oxo-4,6,10,12,16-pentaoxa-5lambda~5~,11lambda~5~-diphosphatetratriaconta-25,28-dien-1-yl (5Z,8Z,11Z,14Z)-5 ,8,11,14-icosatetraenoate	ME1	Pre B	0.00150561	0.218162
(2R,14R,25Z,28Z)-5,8,11-Trihydroxy-2,14-bis[(9Z,12Z)-9,12-octadecadienoyloxy]-5,11-dioxido-17-oxo-4,6,10,12,16-pentaoxa-5lambda~5~,11lambda~5~-diphosphatetratriaconta-25,28-dien-1-yl (5Z,8Z,11Z,14Z)-5 ,8,11,14-icosatetraenoate	ATG7	Pre B	0.00404764	0.317105
(2R,14R,25Z,28Z)-5,8,11-Trihydroxy-2,14-bis[(9Z,12Z)-9,12-octadecadienoyloxy]-5,11-dioxido-17-oxo-4,6,10,12,16-pentaoxa-5lambda~5~,11lambda~5~-diphosphatetratriaconta-25,28-dien-1-yl (5Z,8Z,11Z,14Z)-5 ,8,11,14-icosatetraenoate	DISC1	Pre B	0.00126699	0.205055
(2R,14R,25Z,28Z)-5,8,11-Trihydroxy-2,14-bis[(9Z,12Z)-9,12-octadecadienoyloxy]-5,11-dioxido-17-oxo-4,6,10,12,16-pentaoxa-5lambda~5~,11lambda~5~-diphosphatetratriaconta-25,28-dien-1-yl (5Z,8Z,11Z,14Z)-5 ,8,11,14-icosatetraenoate	MMP9	Pre B	4.26191e-07	0.016356
(2R,14R,25Z,28Z)-5,8,11-Trihydroxy-2,14-bis[(9Z,12Z)-9,12-octadecadienoyloxy]-5,11-dioxido-17-oxo-4,6,10,12,16-pentaoxa-5lambda~5~,11lambda~5~-diphosphatetratriaconta-25,28-dien-1-yl (5Z,8Z,11Z,14Z)-5 ,8,11,14-icosatetraenoate	C3orf80	Pre B	0.00072419	0.167784
(2R,14R,25Z,28Z)-5,8,11-Trihydroxy-2,14-bis[(9Z,12Z)-9,12-octadecadienoyloxy]-5,11-dioxido-17-oxo-4,6,10,12,16-pentaoxa-5lambda~5~,11lambda~5~-diphosphatetratriaconta-25,28-dien-1-yl (5Z,8Z,11Z,14Z)-5 ,8,11,14-icosatetraenoate	SYCP2L	Pre B	0.000459238	0.142939
(2R,14R,25Z,28Z)-5,8,11-Trihydroxy-2,14-bis[(9Z,12Z)-9,12-octadecadienoyloxy]-5,11-dioxido-17-oxo-4,6,10,12,16-pentaoxa-5lambda~5~,11lambda~5~-diphosphatetratriaconta-25,28-dien-1-yl (5Z,8Z,11Z,14Z)-5 ,8,11,14-icosatetraenoate	LINC00534	Pre B	0.00247985	0.265283
(2R)-3-{[(2-Aminoethoxy)(hydroxy)phosphoryl]oxy}-2-[(1Z,11Z)-1,11-octadecadien-1-yloxy]propyl (15Z)-15-tetracosenoate	DNTT	Pre B	0.000555148	0.152602
(2R)-3-{[(2-Aminoethoxy)(hydroxy)phosphoryl]oxy}-2-[(1Z,11Z)-1,11-octadecadien-1-yloxy]propyl (15Z)-15-tetracosenoate	DCN	Pre B	0.00249567	0.266098
(2R)-3-{[(2-Aminoethoxy)(hydroxy)phosphoryl]oxy}-2-[(1Z,11Z)-1,11-octadecadien-1-yloxy]propyl (15Z)-15-tetracosenoate	AREG	Pre B	0.00214849	0.250138
(2R)-3-{[(2-Aminoethoxy)(hydroxy)phosphoryl]oxy}-2-[(1Z,11Z)-1,11-octadecadien-1-yloxy]propyl (15Z)-15-tetracosenoate	PRSS57	Pre B	0.00469044	0.335444
(2R)-3-{[(2-Aminoethoxy)(hydroxy)phosphoryl]oxy}-2-[(1Z,11Z)-1,11-octadecadien-1-yloxy]propyl (15Z)-15-tetracosenoate	AC105402.3	Pre B	0.000154076	0.0981069
(2R)-3-{[(2-Aminoethoxy)(hydroxy)phosphoryl]oxy}-2-[(1Z,11Z)-1,11-octadecadien-1-yloxy]propyl (15Z)-15-tetracosenoate	RRM2	Pre B	0.00466178	0.334822
(2R)-3-{[(2-Aminoethoxy)(hydroxy)phosphoryl]oxy}-2-[(1Z,11Z)-1,11-octadecadien-1-yloxy]propyl (15Z)-15-tetracosenoate	GLDN	Pre B	4.56722e-05	0.0696661
(2R)-3-{[(2-Aminoethoxy)(hydroxy)phosphoryl]oxy}-2-[(1Z,11Z)-1,11-octadecadien-1-yloxy]propyl (15Z)-15-tetracosenoate	MEG3	Pre B	0.00100777	0.18881
(2R)-3-{[(2-Aminoethoxy)(hydroxy)phosphoryl]oxy}-2-[(1Z,11Z)-1,11-octadecadien-1-yloxy]propyl (15Z)-15-tetracosenoate	HELLS	Pre B	0.00373301	0.308496
(2R)-3-{[(2-Aminoethoxy)(hydroxy)phosphoryl]oxy}-2-[(1Z,11Z)-1,11-octadecadien-1-yloxy]propyl (15Z)-15-tetracosenoate	MXRA5	Pre B	0.00124708	0.203743
(2R)-3-{[(2-Aminoethoxy)(hydroxy)phosphoryl]oxy}-2-[(1Z,11Z)-1,11-octadecadien-1-yloxy]propyl (15Z)-15-tetracosenoate	AC108134.2	Pre B	0.00429654	0.324644
(2R)-3-{[(2-Aminoethoxy)(hydroxy)phosphoryl]oxy}-2-[(1Z,11Z)-1,11-octadecadien-1-yloxy]propyl (15Z)-15-tetracosenoate	ZNF367	Pre B	0.00499666	0.343143
(2R)-3-{[(2-Aminoethoxy)(hydroxy)phosphoryl]oxy}-2-[(1Z,11Z)-1,11-octadecadien-1-yloxy]propyl (15Z)-15-tetracosenoate	SMC2	Pre B	0.00197504	0.241573
(2R)-3-{[(2-Aminoethoxy)(hydroxy)phosphoryl]oxy}-2-[(1Z,11Z)-1,11-octadecadien-1-yloxy]propyl (15Z)-15-tetracosenoate	ATP1B3	Pre B	0.00150615	0.218162
(2R)-3-{[(2-Aminoethoxy)(hydroxy)phosphoryl]oxy}-2-[(1Z,11Z)-1,11-octadecadien-1-yloxy]propyl (15Z)-15-tetracosenoate	MEIS2	Pre B	0.00412407	0.31975
(2R)-3-{[(2-Aminoethoxy)(hydroxy)phosphoryl]oxy}-2-[(1Z,11Z)-1,11-octadecadien-1-yloxy]propyl (15Z)-15-tetracosenoate	CD83	Pre B	0.00244819	0.263815
(2R)-3-{[(2-Aminoethoxy)(hydroxy)phosphoryl]oxy}-2-[(1Z,11Z)-1,11-octadecadien-1-yloxy]propyl (15Z)-15-tetracosenoate	KLRB1	Pre B	0.0038992	0.313056
(2R)-3-{[(2-Aminoethoxy)(hydroxy)phosphoryl]oxy}-2-[(1Z,11Z)-1,11-octadecadien-1-yloxy]propyl (15Z)-15-tetracosenoate	MCM3	Pre B	0.00313987	0.290847
(2R)-3-{[(2-Aminoethoxy)(hydroxy)phosphoryl]oxy}-2-[(1Z,11Z)-1,11-octadecadien-1-yloxy]propyl (15Z)-15-tetracosenoate	BLNK	Pre B	0.00357978	0.303952
(2R)-3-{[(2-Aminoethoxy)(hydroxy)phosphoryl]oxy}-2-[(1Z,11Z)-1,11-octadecadien-1-yloxy]propyl (15Z)-15-tetracosenoate	DHFR	Pre B	0.00284137	0.280604
(2R)-3-{[(2-Aminoethoxy)(hydroxy)phosphoryl]oxy}-2-[(1Z,11Z)-1,11-octadecadien-1-yloxy]propyl (15Z)-15-tetracosenoate	KAZN.AS1	Pre B	0.00162691	0.222685
(2R)-3-{[(2-Aminoethoxy)(hydroxy)phosphoryl]oxy}-2-[(1Z,11Z)-1,11-octadecadien-1-yloxy]propyl (15Z)-15-tetracosenoate	ABCA6	Pre B	0.00366635	0.306384
(2R)-3-{[(2-Aminoethoxy)(hydroxy)phosphoryl]oxy}-2-[(1Z,11Z)-1,11-octadecadien-1-yloxy]propyl (15Z)-15-tetracosenoate	DAPK2	Pre B	0.00339965	0.298391
(2R)-3-{[(2-Aminoethoxy)(hydroxy)phosphoryl]oxy}-2-[(1Z,11Z)-1,11-octadecadien-1-yloxy]propyl (15Z)-15-tetracosenoate	MCM6	Pre B	0.00446343	0.329469
(2R)-3-{[(2-Aminoethoxy)(hydroxy)phosphoryl]oxy}-2-[(1Z,11Z)-1,11-octadecadien-1-yloxy]propyl (15Z)-15-tetracosenoate	ALDH1A1	Pre B	0.000769597	0.171694
(2R)-3-{[(2-Aminoethoxy)(hydroxy)phosphoryl]oxy}-2-[(1Z,11Z)-1,11-octadecadien-1-yloxy]propyl (15Z)-15-tetracosenoate	PKP4	Pre B	0.000881901	0.180449
(2R)-3-{[(2-Aminoethoxy)(hydroxy)phosphoryl]oxy}-2-[(1Z,11Z)-1,11-octadecadien-1-yloxy]propyl (15Z)-15-tetracosenoate	GLCCI1	Pre B	3.68082e-05	0.0652726
(2R)-3-{[(2-Aminoethoxy)(hydroxy)phosphoryl]oxy}-2-[(1Z,11Z)-1,11-octadecadien-1-yloxy]propyl (15Z)-15-tetracosenoate	LINC02772	Pre B	0.00306582	0.288633
(2R)-3-{[(2-Aminoethoxy)(hydroxy)phosphoryl]oxy}-2-[(1Z,11Z)-1,11-octadecadien-1-yloxy]propyl (15Z)-15-tetracosenoate	ADA	Pre B	0.00013564	0.0949864
(2R)-3-{[(2-Aminoethoxy)(hydroxy)phosphoryl]oxy}-2-[(1Z,11Z)-1,11-octadecadien-1-yloxy]propyl (15Z)-15-tetracosenoate	TPSB2	Pre B	2.86773e-05	0.0603317
(2R)-3-{[(2-Aminoethoxy)(hydroxy)phosphoryl]oxy}-2-[(1Z,11Z)-1,11-octadecadien-1-yloxy]propyl (15Z)-15-tetracosenoate	LY6G6F	Pre B	0.00345258	0.300443
(2R)-3-{[(2-Aminoethoxy)(hydroxy)phosphoryl]oxy}-2-[(1Z,11Z)-1,11-octadecadien-1-yloxy]propyl (15Z)-15-tetracosenoate	ADGRA3	Pre B	0.00283267	0.280303
14:0-Glc-Cholesterol	CXCL12	Pre B	0.00423874	0.323097
14:0-Glc-Cholesterol	IGKV3.20	Pre B	0.000697401	0.165041
14:0-Glc-Cholesterol	PRSS2	Pre B	0.00242965	0.263031
14:0-Glc-Cholesterol	PRG2	Pre B	0.00408622	0.318544
14:0-Glc-Cholesterol	IGLV1.51	Pre B	0.0031463	0.291049
14:0-Glc-Cholesterol	COL3A1	Pre B	0.00262856	0.272218
14:0-Glc-Cholesterol	AC104248.1	Pre B	0.00174721	0.229283
14:0-Glc-Cholesterol	SCN7A	Pre B	0.00296322	0.285386
14:0-Glc-Cholesterol	XCL2	Pre B	0.000225739	0.111494
14:0-Glc-Cholesterol	RASL11A	Pre B	0.00164909	0.223841
14:0-Glc-Cholesterol	CARMN	Pre B	0.00385046	0.311611
14:0-Glc-Cholesterol	VNN1	Pre B	0.0004749	0.144615
14:0-Glc-Cholesterol	PRELP	Pre B	0.000654637	0.162631
14:0-Glc-Cholesterol	KRT1	Pre B	0.0023935	0.261825
Cer(t18:1(6OH)/24:0)	HBM	Pre B	0.00209185	0.247581
Cer(t18:1(6OH)/24:0)	SLC4A1	Pre B	0.000393836	0.134948
Cer(t18:1(6OH)/24:0)	EDA	Pre B	0.000494942	0.146699
Cer(t18:1(6OH)/24:0)	IGHV3.33	Pre B	0.00338469	0.29804
Cer(t18:1(6OH)/24:0)	KIRREL1	Pre B	0.000471845	0.144364
Cer(t18:1(6OH)/24:0)	HAMP	Pre B	0.00497008	0.342416
Cer(t18:1(6OH)/24:0)	ERRFI1	Pre B	0.00083881	0.177468
Cer(t18:1(6OH)/24:0)	DIPK1A	Pre B	0.00016842	0.101204
Cer(t18:1(6OH)/24:0)	LINC02345	Pre B	0.00190546	0.238182
Cer(t18:1(6OH)/24:0)	PCAT14	Pre B	0.00129513	0.206795
Cer(t18:1(6OH)/24:0)	GPR137C	Pre B	0.0040911	0.318706
Cer(t18:1(6OH)/24:0)	KIF13A	Pre B	0.00311236	0.290046
Cer(t18:1(6OH)/24:0)	IGHV3.53	Pre B	0.000114059	0.090654
Cer(t18:1(6OH)/24:0)	SSR4	Pre B	0.000722848	0.16761
Cer(t18:1(6OH)/24:0)	MAP3K7CL	Pre B	0.00450749	0.330771
Cer(t18:1(6OH)/24:0)	FCGR3B	Pre B	0.00128167	0.205972
(2R,14R,25Z)-5,8,11-Trihydroxy-2-[(5Z,8Z,11Z,14Z)-5,8,11,14-icosatetraenoyloxy]-14-[(9Z)-9-octadecenoyloxy]-5,11-dioxido-17-oxo-4,6,10,12,16-pentaoxa-5lambda~5~,11lambda~5~-diphosphatetratriacont-25-e n-1-yl (5Z,8Z,11Z,14Z)-5,8,11,14-icosatetraenoate	CUX2	Pre B	0.00492821	0.34153
(2R,14R,25Z)-5,8,11-Trihydroxy-2-[(5Z,8Z,11Z,14Z)-5,8,11,14-icosatetraenoyloxy]-14-[(9Z)-9-octadecenoyloxy]-5,11-dioxido-17-oxo-4,6,10,12,16-pentaoxa-5lambda~5~,11lambda~5~-diphosphatetratriacont-25-e n-1-yl (5Z,8Z,11Z,14Z)-5,8,11,14-icosatetraenoate	CXCL10	Pre B	0.000200703	0.107787
(2R,14R,25Z)-5,8,11-Trihydroxy-2-[(5Z,8Z,11Z,14Z)-5,8,11,14-icosatetraenoyloxy]-14-[(9Z)-9-octadecenoyloxy]-5,11-dioxido-17-oxo-4,6,10,12,16-pentaoxa-5lambda~5~,11lambda~5~-diphosphatetratriacont-25-e n-1-yl (5Z,8Z,11Z,14Z)-5,8,11,14-icosatetraenoate	GAS6	Pre B	0.00332973	0.296322
(2R,14R,25Z)-5,8,11-Trihydroxy-2-[(5Z,8Z,11Z,14Z)-5,8,11,14-icosatetraenoyloxy]-14-[(9Z)-9-octadecenoyloxy]-5,11-dioxido-17-oxo-4,6,10,12,16-pentaoxa-5lambda~5~,11lambda~5~-diphosphatetratriacont-25-e n-1-yl (5Z,8Z,11Z,14Z)-5,8,11,14-icosatetraenoate	ENHO	Pre B	4.10881e-05	0.0680118
(2R,14R,25Z)-5,8,11-Trihydroxy-2-[(5Z,8Z,11Z,14Z)-5,8,11,14-icosatetraenoyloxy]-14-[(9Z)-9-octadecenoyloxy]-5,11-dioxido-17-oxo-4,6,10,12,16-pentaoxa-5lambda~5~,11lambda~5~-diphosphatetratriacont-25-e n-1-yl (5Z,8Z,11Z,14Z)-5,8,11,14-icosatetraenoate	RNASE2	Pre B	0.00311124	0.290001
(2R,14R,25Z)-5,8,11-Trihydroxy-2-[(5Z,8Z,11Z,14Z)-5,8,11,14-icosatetraenoyloxy]-14-[(9Z)-9-octadecenoyloxy]-5,11-dioxido-17-oxo-4,6,10,12,16-pentaoxa-5lambda~5~,11lambda~5~-diphosphatetratriacont-25-e n-1-yl (5Z,8Z,11Z,14Z)-5,8,11,14-icosatetraenoate	AC104248.1	Pre B	0.00406807	0.317916
(2R,14R,25Z)-5,8,11-Trihydroxy-2-[(5Z,8Z,11Z,14Z)-5,8,11,14-icosatetraenoyloxy]-14-[(9Z)-9-octadecenoyloxy]-5,11-dioxido-17-oxo-4,6,10,12,16-pentaoxa-5lambda~5~,11lambda~5~-diphosphatetratriacont-25-e n-1-yl (5Z,8Z,11Z,14Z)-5,8,11,14-icosatetraenoate	EGR2	Pre B	2.6983e-05	0.0595425
(2R,14R,25Z)-5,8,11-Trihydroxy-2-[(5Z,8Z,11Z,14Z)-5,8,11,14-icosatetraenoyloxy]-14-[(9Z)-9-octadecenoyloxy]-5,11-dioxido-17-oxo-4,6,10,12,16-pentaoxa-5lambda~5~,11lambda~5~-diphosphatetratriacont-25-e n-1-yl (5Z,8Z,11Z,14Z)-5,8,11,14-icosatetraenoate	C1QTNF1	Pre B	0.00146066	0.215957
(2R,14R,25Z)-5,8,11-Trihydroxy-2-[(5Z,8Z,11Z,14Z)-5,8,11,14-icosatetraenoyloxy]-14-[(9Z)-9-octadecenoyloxy]-5,11-dioxido-17-oxo-4,6,10,12,16-pentaoxa-5lambda~5~,11lambda~5~-diphosphatetratriacont-25-e n-1-yl (5Z,8Z,11Z,14Z)-5,8,11,14-icosatetraenoate	SGMS2	Pre B	0.000289529	0.120772
(2R,14R,25Z)-5,8,11-Trihydroxy-2-[(5Z,8Z,11Z,14Z)-5,8,11,14-icosatetraenoyloxy]-14-[(9Z)-9-octadecenoyloxy]-5,11-dioxido-17-oxo-4,6,10,12,16-pentaoxa-5lambda~5~,11lambda~5~-diphosphatetratriacont-25-e n-1-yl (5Z,8Z,11Z,14Z)-5,8,11,14-icosatetraenoate	RAB7B	Pre B	0.000180345	0.103336
(2R,14R,25Z)-5,8,11-Trihydroxy-2-[(5Z,8Z,11Z,14Z)-5,8,11,14-icosatetraenoyloxy]-14-[(9Z)-9-octadecenoyloxy]-5,11-dioxido-17-oxo-4,6,10,12,16-pentaoxa-5lambda~5~,11lambda~5~-diphosphatetratriacont-25-e n-1-yl (5Z,8Z,11Z,14Z)-5,8,11,14-icosatetraenoate	OVCH1.AS1	Pre B	0.00216837	0.250955
(2R,14R,25Z)-5,8,11-Trihydroxy-2-[(5Z,8Z,11Z,14Z)-5,8,11,14-icosatetraenoyloxy]-14-[(9Z)-9-octadecenoyloxy]-5,11-dioxido-17-oxo-4,6,10,12,16-pentaoxa-5lambda~5~,11lambda~5~-diphosphatetratriacont-25-e n-1-yl (5Z,8Z,11Z,14Z)-5,8,11,14-icosatetraenoate	FERMT2	Pre B	0.00233329	0.258965
(2R,14R,25Z)-5,8,11-Trihydroxy-2-[(5Z,8Z,11Z,14Z)-5,8,11,14-icosatetraenoyloxy]-14-[(9Z)-9-octadecenoyloxy]-5,11-dioxido-17-oxo-4,6,10,12,16-pentaoxa-5lambda~5~,11lambda~5~-diphosphatetratriacont-25-e n-1-yl (5Z,8Z,11Z,14Z)-5,8,11,14-icosatetraenoate	NCF2	Pre B	0.000485373	0.145722
(2R,14R,25Z)-5,8,11-Trihydroxy-2-[(5Z,8Z,11Z,14Z)-5,8,11,14-icosatetraenoyloxy]-14-[(9Z)-9-octadecenoyloxy]-5,11-dioxido-17-oxo-4,6,10,12,16-pentaoxa-5lambda~5~,11lambda~5~-diphosphatetratriacont-25-e n-1-yl (5Z,8Z,11Z,14Z)-5,8,11,14-icosatetraenoate	DOCK3	Pre B	0.00212143	0.248833
(2R,14R,25Z)-5,8,11-Trihydroxy-2-[(5Z,8Z,11Z,14Z)-5,8,11,14-icosatetraenoyloxy]-14-[(9Z)-9-octadecenoyloxy]-5,11-dioxido-17-oxo-4,6,10,12,16-pentaoxa-5lambda~5~,11lambda~5~-diphosphatetratriacont-25-e n-1-yl (5Z,8Z,11Z,14Z)-5,8,11,14-icosatetraenoate	LPCAT2	Pre B	0.00454135	0.331646
(2R,14R,25Z)-5,8,11-Trihydroxy-2-[(5Z,8Z,11Z,14Z)-5,8,11,14-icosatetraenoyloxy]-14-[(9Z)-9-octadecenoyloxy]-5,11-dioxido-17-oxo-4,6,10,12,16-pentaoxa-5lambda~5~,11lambda~5~-diphosphatetratriacont-25-e n-1-yl (5Z,8Z,11Z,14Z)-5,8,11,14-icosatetraenoate	RORA.AS1	Pre B	0.00283178	0.280303
(2R,14R,25Z)-5,8,11-Trihydroxy-2-[(5Z,8Z,11Z,14Z)-5,8,11,14-icosatetraenoyloxy]-14-[(9Z)-9-octadecenoyloxy]-5,11-dioxido-17-oxo-4,6,10,12,16-pentaoxa-5lambda~5~,11lambda~5~-diphosphatetratriacont-25-e n-1-yl (5Z,8Z,11Z,14Z)-5,8,11,14-icosatetraenoate	PLPPR3	Pre B	0.000570194	0.154434
(2R,14R,25Z)-5,8,11-Trihydroxy-2-[(5Z,8Z,11Z,14Z)-5,8,11,14-icosatetraenoyloxy]-14-[(9Z)-9-octadecenoyloxy]-5,11-dioxido-17-oxo-4,6,10,12,16-pentaoxa-5lambda~5~,11lambda~5~-diphosphatetratriacont-25-e n-1-yl (5Z,8Z,11Z,14Z)-5,8,11,14-icosatetraenoate	SELP	Pre B	0.00215981	0.250478
N-tetracosanoylsphinganine	IGHG3	Pre B	0.00391265	0.313466
N-tetracosanoylsphinganine	ANGPT1	Pre B	0.000279905	0.119165
N-tetracosanoylsphinganine	IGHA2	Pre B	0.00276771	0.277539
N-tetracosanoylsphinganine	KITLG	Pre B	0.000792828	0.17362
N-tetracosanoylsphinganine	DLG2	Pre B	0.00329901	0.295267
N-tetracosanoylsphinganine	HLA.DPA1	Pre B	0.00138369	0.21181
N-tetracosanoylsphinganine	AC093865.1	Pre B	6.58025e-05	0.0788319
N-tetracosanoylsphinganine	XCR1	Pre B	0.00278769	0.278447
N-tetracosanoylsphinganine	CCL14	Pre B	0.00142661	0.214133
N-tetracosanoylsphinganine	DOCK4	Pre B	0.003255	0.293926
N-tetracosanoylsphinganine	SYN3	Pre B	0.00023399	0.112574
N-tetracosanoylsphinganine	NPR3	Pre B	0.000371218	0.131956
N-tetracosanoylsphinganine	SERPINE1	Pre B	0.000675372	0.163811
N-tetracosanoylsphinganine	CECR2	Pre B	0.000710942	0.166455
N-tetracosanoylsphinganine	CD5L	Pre B	0.00247539	0.264989
N-tetracosanoylsphinganine	AC004870.4	Pre B	0.00151257	0.21855
N-tetracosanoylsphinganine	CRABP1	Pre B	0.00454964	0.331844
N-tetracosanoylsphinganine	STON2	Pre B	0.00408531	0.318544
N-tetracosanoylsphinganine	SMYD3	Pre B	0.00222877	0.254008
N-tetracosanoylsphinganine	THSD7A	Pre B	0.00269891	0.274969
N-tetracosanoylsphinganine	MROH9	Pre B	0.00133655	0.208989
N-tetracosanoylsphinganine	IFI44L	Pre B	0.0030219	0.287125
N-tetracosanoylsphinganine	FRMD3	Pre B	0.00170152	0.226883
N-tetracosanoylsphinganine	CYP7B1	Pre B	0.00451112	0.330859
N-tetracosanoylsphinganine	MPEG1	Pre B	0.00420603	0.321895
N-tetracosanoylsphinganine	AC097375.1	Pre B	0.000608232	0.157735
N-tetracosanoylsphinganine	MGLL	Pre B	0.000110131	0.0898234
N-tetracosanoylsphinganine	GULP1	Pre B	3.25127e-05	0.0626618
N-tetracosanoylsphinganine	CCDC13.AS1	Pre B	0.00473246	0.336664
N-tetracosanoylsphinganine	BACH1	Pre B	0.00227592	0.256122
N-tetracosanoylsphinganine	C3orf80	Pre B	7.57215e-05	0.0794651
SM(d41:1) M + CH3COOH	LINC01374	Pre B	0.00232471	0.258463
SM(d41:1) M + CH3COOH	CCDC26	Pre B	0.000996471	0.18817
SM(d41:1) M + CH3COOH	AC007100.1	Pre B	2.5807e-05	0.0589112
SM(d41:1) M + CH3COOH	ALDH1A3	Pre B	0.00297286	0.285643
SM(d41:1) M + CH3COOH	RAI14	Pre B	0.000669533	0.163617
SM(d41:1) M + CH3COOH	NAV3	Pre B	0.000218339	0.110522
SM(d41:1) M + CH3COOH	ZFHX4	Pre B	0.00407311	0.318084
SM(d41:1) M + CH3COOH	PCDH18	Pre B	0.000508283	0.147927
SM(d41:1) M + CH3COOH	ID4	Pre B	0.00163045	0.222685
SM(d41:1) M + CH3COOH	KRT5	Pre B	0.0031972	0.292068
SM(d41:1) M + CH3COOH	PLXDC2	Pre B	0.00270565	0.275193
SM(d41:1) M + CH3COOH	SIPA1L1	Pre B	0.00182196	0.233231
SM(d41:1) M + CH3COOH	AC104248.1	Pre B	0.0041455	0.320473
SM(d41:1) M + CH3COOH	ENPEP	Pre B	0.00414383	0.320461
SM(d41:1) M + CH3COOH	PRLR	Pre B	0.00429803	0.324686
SM(d41:1) M + CH3COOH	AC098829.1	Pre B	0.000129916	0.0934491
SM(d41:1) M + CH3COOH	LINC01619	Pre B	0.000402748	0.136169
SM(d41:1) M + CH3COOH	SCN7A	Pre B	0.00494685	0.341832
SM(d41:1) M + CH3COOH	DISC1FP1	Pre B	0.000248827	0.115326
SM(d41:1) M + CH3COOH	LINC01266	Pre B	0.000514334	0.148527
SM(d41:1) M + CH3COOH	SLC24A3	Pre B	0.000992363	0.187788
SM(d41:1) M + CH3COOH	POU6F2	Pre B	0.00150523	0.218162
SM(d41:1) M + CH3COOH	RBP1	Pre B	0.00481314	0.338571
SM(d41:1) M + CH3COOH	MAML3	Pre B	0.00356201	0.303413
SM(d41:1) M + CH3COOH	AC018742.1	Pre B	0.00050104	0.147253
SM(d41:1) M + CH3COOH	IGLV2.8	Pre B	0.00393652	0.314223
SM(d41:1) M + CH3COOH	AL162414.1	Pre B	0.00125828	0.204396
SM(d41:1) M + CH3COOH	IDO2	Pre B	0.000642003	0.161389
SM(d41:1) M + CH3COOH	DCLK1	Pre B	2.41355e-05	0.0575291
SM(d41:1) M + CH3COOH	RAPGEF2	Pre B	0.00375591	0.308769
SM(d41:1) M + CH3COOH	KAZN.AS1	Pre B	0.00192095	0.238902
SM(d41:1) M + CH3COOH	PAICS	Pre B	0.00394793	0.314602
SM(d41:1) M + CH3COOH	CCDC200	Pre B	0.000793977	0.173661
SM(d41:1) M + CH3COOH	PBX3	Pre B	0.00256357	0.269378
SM(d41:1) M + CH3COOH	Z94721.1	Pre B	0.00107142	0.193177
SM(d41:1) M + CH3COOH	ADGRG6	Pre B	0.0017411	0.228999
SM(d41:1) M + CH3COOH	FZD8	Pre B	0.00229917	0.257306
SM(d41:1) M + CH3COOH	ROBO1	Pre B	0.00335879	0.297362
SM(d41:1) M + CH3COOH	RAD51B	Pre B	0.000859545	0.178988
SM(d41:1) M + CH3COOH	ANGPTL1	Pre B	4.0322e-05	0.0675206
SM(d41:1) M + CH3COOH	ENPP2	Pre B	0.00345168	0.300443
SM(d41:1) M + CH3COOH	SFMBT2	Pre B	0.00292054	0.283941
SM(d41:1) M + CH3COOH	ZRANB3	Pre B	0.000115342	0.0907484
SM(d41:1) M + CH3COOH	GLRA3	Pre B	0.000144636	0.0961655
SM(d41:1) M + CH3COOH	AC079804.3	Pre B	0.00223444	0.25426
SM(d41:1) M + CH3COOH	BTBD9	Pre B	8.54307e-05	0.0829659
SM(d41:1) M + CH3COOH	LINC02689	Pre B	0.00263881	0.272611
SM(d41:1) M + CH3COOH	ME1	Pre B	0.000296228	0.121679
SM(d41:1) M + CH3COOH	LINC01500	Pre B	0.00341274	0.298946
SM(d41:1) M + CH3COOH	MMP9	Pre B	0.000200454	0.107741
Ceramide (d18:1/26:0)	ID4	Pre B	0.00163045	0.222685
Ceramide (d18:1/26:0)	DOCK4	Pre B	0.00343409	0.299719
Ceramide (d18:1/26:0)	ITM2C	Pre B	0.00480366	0.338371
Ceramide (d18:1/26:0)	HIST1H3F	Pre B	0.0038656	0.31195
Ceramide (d18:1/26:0)	LINC00996	Pre B	0.0012495	0.203786
Ceramide (d18:1/26:0)	IFNG	Pre B	0.00108168	0.193861
Ceramide (d18:1/26:0)	CNTN1	Pre B	0.000865884	0.179388
Ceramide (d18:1/26:0)	LINC01226	Pre B	0.000173531	0.101906
Ceramide (d18:1/26:0)	HIST1H4H	Pre B	0.00267128	0.274018
Ceramide (d18:1/26:0)	AC083837.1	Pre B	0.00497989	0.342703
Ceramide (d18:1/26:0)	STX11	Pre B	0.00158087	0.222276
Ceramide (d18:1/26:0)	EPHA6	Pre B	0.00125126	0.203915
Ceramide (d18:1/26:0)	IGLV4.69	Pre B	0.00231498	0.258063
SM(d41:1) M + CH3COOH	IGHA2	Pre B	0.000746344	0.169826
SM(d41:1) M + CH3COOH	IGKV4.1	Pre B	0.00477341	0.337616
SM(d41:1) M + CH3COOH	IGHV3.7	Pre B	0.00211468	0.248565
SM(d41:1) M + CH3COOH	AC092546.1	Pre B	0.00118386	0.201086
SM(d41:1) M + CH3COOH	PCOLCE	Pre B	0.000152296	0.0980816
SM(d41:1) M + CH3COOH	BFSP2	Pre B	0.000389934	0.134286
SM(d41:1) M + CH3COOH	MPPED2	Pre B	0.00163994	0.223306
SM(d41:1) M + CH3COOH	PGF	Pre B	0.00191114	0.238562
SM(d41:1) M + CH3COOH	RASL11A	Pre B	0.000859677	0.178988
SM(d41:1) M + CH3COOH	KCNQ3	Pre B	0.000528966	0.150153
SM(d41:1) M + CH3COOH	AL136987.1	Pre B	0.00181238	0.23266
SM(d42:1) M + CH3COOH	FABP4	Pre B	0.000727848	0.16805
SM(d42:1) M + CH3COOH	LIFR	Pre B	0.00459878	0.333218
SM(d42:1) M + CH3COOH	ALDH1A3	Pre B	0.00232924	0.258683
SM(d42:1) M + CH3COOH	CCDC80	Pre B	0.000611846	0.158039
SM(d42:1) M + CH3COOH	COL3A1	Pre B	0.000294191	0.121418
SM(d42:1) M + CH3COOH	SDK1	Pre B	0.00168371	0.225813
SM(d42:1) M + CH3COOH	ID4	Pre B	0.00316125	0.29119
SM(d42:1) M + CH3COOH	SERPINE1	Pre B	0.000337609	0.127638
SM(d42:1) M + CH3COOH	AC106729.1	Pre B	0.00224597	0.254783
SM(d42:1) M + CH3COOH	FLRT2	Pre B	0.000552081	0.152494
SM(d42:1) M + CH3COOH	AC073529.1	Pre B	0.00387166	0.312167
SM(d42:1) M + CH3COOH	AC018742.1	Pre B	0.00230862	0.257701
SM(d42:1) M + CH3COOH	HLF	Pre B	0.00465036	0.334551
SM(d42:1) M + CH3COOH	NR2F1.AS1	Pre B	0.00210055	0.248049
SM(d42:1) M + CH3COOH	KCNJ3	Pre B	0.00259672	0.270543
SM(d42:1) M + CH3COOH	IGHV4.61	Pre B	0.00393229	0.314191
SM(d42:1) M + CH3COOH	ENAH	Pre B	0.000322789	0.126084
SM(d42:1) M + CH3COOH	SSR4	Pre B	0.00464867	0.334492
SM(d42:1) M + CH3COOH	AC093298.2	Pre B	0.00329372	0.295163
SM(d42:1) M + CH3COOH	AC009093.2	Pre B	0.00460501	0.333449
SM(d42:1) M + CH3COOH	GULP1	Pre B	0.00104141	0.190972
SM(d42:1) M + CH3COOH	CDH2	Pre B	0.0028956	0.282854
SM(d42:1) M + CH3COOH	PDZRN3	Pre B	0.00343095	0.299589
2,3-Bis[(9Z,12Z)-9,12-octadecadienoyloxy]propyl (9Z,12Z,15Z)-9,12,15-octadecatrienoate	APOE	Pre B	6.56961e-06	0.0388722
2,3-Bis[(9Z,12Z)-9,12-octadecadienoyloxy]propyl (9Z,12Z,15Z)-9,12,15-octadecatrienoate	AL589693.1	Pre B	0.00400132	0.315845
2,3-Bis[(9Z,12Z)-9,12-octadecadienoyloxy]propyl (9Z,12Z,15Z)-9,12,15-octadecatrienoate	FAM160A1	Pre B	0.00135836	0.210511
2,3-Bis[(9Z,12Z)-9,12-octadecadienoyloxy]propyl (9Z,12Z,15Z)-9,12,15-octadecatrienoate	BX284613.2	Pre B	0.000508649	0.14799
2,3-Bis[(9Z,12Z)-9,12-octadecadienoyloxy]propyl (9Z,12Z,15Z)-9,12,15-octadecatrienoate	LINC01374	Pre B	0.0035551	0.30327
2,3-Bis[(9Z,12Z)-9,12-octadecadienoyloxy]propyl (9Z,12Z,15Z)-9,12,15-octadecatrienoate	CCSER1	Pre B	0.00329485	0.295168
2,3-Bis[(9Z,12Z)-9,12-octadecadienoyloxy]propyl (9Z,12Z,15Z)-9,12,15-octadecatrienoate	DERL3	Pre B	0.00304957	0.288219
2,3-Bis[(9Z,12Z)-9,12-octadecadienoyloxy]propyl (9Z,12Z,15Z)-9,12,15-octadecatrienoate	ALDH1A3	Pre B	0.000160526	0.0994699
2,3-Bis[(9Z,12Z)-9,12-octadecadienoyloxy]propyl (9Z,12Z,15Z)-9,12,15-octadecatrienoate	LIX1.AS1	Pre B	0.000740462	0.16914
2,3-Bis[(9Z,12Z)-9,12-octadecadienoyloxy]propyl (9Z,12Z,15Z)-9,12,15-octadecatrienoate	FGF13	Pre B	0.000226116	0.111522
2,3-Bis[(9Z,12Z)-9,12-octadecadienoyloxy]propyl (9Z,12Z,15Z)-9,12,15-octadecatrienoate	GGT5	Pre B	0.000163199	0.0999062
2,3-Bis[(9Z,12Z)-9,12-octadecadienoyloxy]propyl (9Z,12Z,15Z)-9,12,15-octadecatrienoate	NR2F1	Pre B	0.00347173	0.301198
2,3-Bis[(9Z,12Z)-9,12-octadecadienoyloxy]propyl (9Z,12Z,15Z)-9,12,15-octadecatrienoate	APOBEC3A	Pre B	0.00264619	0.27298
2,3-Bis[(9Z,12Z)-9,12-octadecadienoyloxy]propyl (9Z,12Z,15Z)-9,12,15-octadecatrienoate	WWOX	Pre B	0.00104923	0.191488
2,3-Bis[(9Z,12Z)-9,12-octadecadienoyloxy]propyl (9Z,12Z,15Z)-9,12,15-octadecatrienoate	CCL2	Pre B	0.00337281	0.297598
2,3-Bis[(9Z,12Z)-9,12-octadecadienoyloxy]propyl (9Z,12Z,15Z)-9,12,15-octadecatrienoate	SLC4A10	Pre B	0.0018061	0.232368
2,3-Bis[(9Z,12Z)-9,12-octadecadienoyloxy]propyl (9Z,12Z,15Z)-9,12,15-octadecatrienoate	PBX1	Pre B	0.0041161	0.319454
2,3-Bis[(9Z,12Z)-9,12-octadecadienoyloxy]propyl (9Z,12Z,15Z)-9,12,15-octadecatrienoate	CALCRL	Pre B	0.00104585	0.191357
2,3-Bis[(9Z,12Z)-9,12-octadecadienoyloxy]propyl (9Z,12Z,15Z)-9,12,15-octadecatrienoate	NTM	Pre B	0.00455605	0.332022
2,3-Bis[(9Z,12Z)-9,12-octadecadienoyloxy]propyl (9Z,12Z,15Z)-9,12,15-octadecatrienoate	AC013652.1	Pre B	0.00147933	0.216953
2,3-Bis[(9Z,12Z)-9,12-octadecadienoyloxy]propyl (9Z,12Z,15Z)-9,12,15-octadecatrienoate	DAB2	Pre B	0.00324147	0.293558
2,3-Bis[(9Z,12Z)-9,12-octadecadienoyloxy]propyl (9Z,12Z,15Z)-9,12,15-octadecatrienoate	AL050309.1	Pre B	0.00275362	0.27692
2,3-Bis[(9Z,12Z)-9,12-octadecadienoyloxy]propyl (9Z,12Z,15Z)-9,12,15-octadecatrienoate	AC073529.1	Pre B	0.00158638	0.222587
2,3-Bis[(9Z,12Z)-9,12-octadecadienoyloxy]propyl (9Z,12Z,15Z)-9,12,15-octadecatrienoate	MTHFD1L	Pre B	0.000132446	0.0943126
2,3-Bis[(9Z,12Z)-9,12-octadecadienoyloxy]propyl (9Z,12Z,15Z)-9,12,15-octadecatrienoate	CSF2RA	Pre B	0.00030573	0.123235
2,3-Bis[(9Z,12Z)-9,12-octadecadienoyloxy]propyl (9Z,12Z,15Z)-9,12,15-octadecatrienoate	FRMD6	Pre B	8.60497e-05	0.083201
2,3-Bis[(9Z,12Z)-9,12-octadecadienoyloxy]propyl (9Z,12Z,15Z)-9,12,15-octadecatrienoate	AL162414.1	Pre B	0.00228647	0.256661
2,3-Bis[(9Z,12Z)-9,12-octadecadienoyloxy]propyl (9Z,12Z,15Z)-9,12,15-octadecatrienoate	AC005699.1	Pre B	0.00390213	0.313097
2,3-Bis[(9Z,12Z)-9,12-octadecadienoyloxy]propyl (9Z,12Z,15Z)-9,12,15-octadecatrienoate	NPM1	Pre B	0.000774372	0.172136
2,3-Bis[(9Z,12Z)-9,12-octadecadienoyloxy]propyl (9Z,12Z,15Z)-9,12,15-octadecatrienoate	IGLV3.19	Pre B	0.000121151	0.0916385
2,3-Bis[(9Z,12Z)-9,12-octadecadienoyloxy]propyl (9Z,12Z,15Z)-9,12,15-octadecatrienoate	NR2F2	Pre B	0.00149677	0.217884
2,3-Bis[(9Z,12Z)-9,12-octadecadienoyloxy]propyl (9Z,12Z,15Z)-9,12,15-octadecatrienoate	SLC41A2	Pre B	0.000641795	0.161389
2,3-Bis[(9Z,12Z)-9,12-octadecadienoyloxy]propyl (9Z,12Z,15Z)-9,12,15-octadecatrienoate	DST	Pre B	0.00368497	0.306887
2,3-Bis[(9Z,12Z)-9,12-octadecadienoyloxy]propyl (9Z,12Z,15Z)-9,12,15-octadecatrienoate	AC104809.2	Pre B	0.00175036	0.229452
2,3-Bis[(9Z,12Z)-9,12-octadecadienoyloxy]propyl (9Z,12Z,15Z)-9,12,15-octadecatrienoate	TET2	Pre B	0.00374198	0.308665
2,3-Bis[(9Z,12Z)-9,12-octadecadienoyloxy]propyl (9Z,12Z,15Z)-9,12,15-octadecatrienoate	NCALD	Pre B	0.000933726	0.183401
2,3-Bis[(9Z,12Z)-9,12-octadecadienoyloxy]propyl (9Z,12Z,15Z)-9,12,15-octadecatrienoate	ZNF366	Pre B	0.00118959	0.201622
2,3-Bis[(9Z,12Z)-9,12-octadecadienoyloxy]propyl (9Z,12Z,15Z)-9,12,15-octadecatrienoate	RAD51B	Pre B	0.00401357	0.316103
2,3-Bis[(9Z,12Z)-9,12-octadecadienoyloxy]propyl (9Z,12Z,15Z)-9,12,15-octadecatrienoate	NECAB1	Pre B	0.000610264	0.157862
2,3-Bis[(9Z,12Z)-9,12-octadecadienoyloxy]propyl (9Z,12Z,15Z)-9,12,15-octadecatrienoate	PDE4B	Pre B	0.000105997	0.0891462
2,3-Bis[(9Z,12Z)-9,12-octadecadienoyloxy]propyl (9Z,12Z,15Z)-9,12,15-octadecatrienoate	RELL1	Pre B	0.000257186	0.116243
2,3-Bis[(9Z,12Z)-9,12-octadecadienoyloxy]propyl (9Z,12Z,15Z)-9,12,15-octadecatrienoate	ADAM12	Pre B	0.00040712	0.136786
2,3-Bis[(9Z,12Z)-9,12-octadecadienoyloxy]propyl (9Z,12Z,15Z)-9,12,15-octadecatrienoate	LINC01725	Pre B	0.00106932	0.193039
2,3-Bis[(9Z,12Z)-9,12-octadecadienoyloxy]propyl (9Z,12Z,15Z)-9,12,15-octadecatrienoate	AQP9	Pre B	0.00156477	0.221405
2,3-Bis[(9Z,12Z)-9,12-octadecadienoyloxy]propyl (9Z,12Z,15Z)-9,12,15-octadecatrienoate	CDC42BPA	Pre B	3.101e-05	0.0616832
2,3-Bis[(9Z,12Z)-9,12-octadecadienoyloxy]propyl (9Z,12Z,15Z)-9,12,15-octadecatrienoate	AC009093.2	Pre B	0.00116094	0.199414
2,3-Bis[(9Z,12Z)-9,12-octadecadienoyloxy]propyl (9Z,12Z,15Z)-9,12,15-octadecatrienoate	TRIO	Pre B	0.00062993	0.160264
2,3-Bis[(9Z,12Z)-9,12-octadecadienoyloxy]propyl (9Z,12Z,15Z)-9,12,15-octadecatrienoate	HMGCLL1	Pre B	0.00499887	0.343153
2,3-Bis[(9Z,12Z)-9,12-octadecadienoyloxy]propyl (9Z,12Z,15Z)-9,12,15-octadecatrienoate	AL512380.2	Pre B	0.000173813	0.101906
2,3-Bis[(9Z,12Z)-9,12-octadecadienoyloxy]propyl (9Z,12Z,15Z)-9,12,15-octadecatrienoate	AC011586.2	Pre B	0.00190262	0.237917
2,3-Bis[(9Z,12Z)-9,12-octadecadienoyloxy]propyl (9Z,12Z,15Z)-9,12,15-octadecatrienoate	AC005580.1	Pre B	0.00207513	0.246648
2,3-Bis[(9Z,12Z)-9,12-octadecadienoyloxy]propyl (9Z,12Z,15Z)-9,12,15-octadecatrienoate	DPP10	Pre B	0.00275277	0.276919
2,3-Bis[(9Z,12Z)-9,12-octadecadienoyloxy]propyl (9Z,12Z,15Z)-9,12,15-octadecatrienoate	LINC02689	Pre B	0.00431461	0.325223
2,3-Bis[(9Z,12Z)-9,12-octadecadienoyloxy]propyl (9Z,12Z,15Z)-9,12,15-octadecatrienoate	PDZRN3	Pre B	0.000371773	0.132107
2,3-Bis[(9Z,12Z)-9,12-octadecadienoyloxy]propyl (9Z,12Z,15Z)-9,12,15-octadecatrienoate	FOLR3	Pre B	0.00206674	0.246456
2,3-Bis[(9Z,12Z)-9,12-octadecadienoyloxy]propyl (9Z,12Z,15Z)-9,12,15-octadecatrienoate	WDPCP	Pre B	0.00411661	0.319454
2,3-Bis[(9Z,12Z)-9,12-octadecadienoyloxy]propyl (9Z,12Z,15Z)-9,12,15-octadecatrienoate	SYCP2L	Pre B	0.000141649	0.0958489
Tetracosyl tetracosanoate	S100A8	Pre B	0.000121262	0.0916385
Tetracosyl tetracosanoate	S100A9	Pre B	0.00430182	0.324758
Tetracosyl tetracosanoate	AJ009632.2	Pre B	0.00125067	0.203894
Tetracosyl tetracosanoate	CXCL10	Pre B	0.00151754	0.218786
Tetracosyl tetracosanoate	TAFA2	Pre B	0.00104632	0.191378
Tetracosyl tetracosanoate	IGHV3.33	Pre B	9.2238e-05	0.0859626
Tetracosyl tetracosanoate	VEGFC	Pre B	0.00465233	0.334608
Tetracosyl tetracosanoate	XCR1	Pre B	0.0027971	0.278879
Tetracosyl tetracosanoate	CCL14	Pre B	0.00174256	0.229052
Tetracosyl tetracosanoate	ID4	Pre B	0.00416857	0.320966
Tetracosyl tetracosanoate	MIR99AHG	Pre B	0.00205313	0.245619
Tetracosyl tetracosanoate	SERPINF1	Pre B	0.000531911	0.150412
Tetracosyl tetracosanoate	NUCB2	Pre B	0.00356069	0.303386
Tetracosyl tetracosanoate	ATP1B3	Pre B	0.00235888	0.260254
Tetracosyl tetracosanoate	AC087280.2	Pre B	0.000184171	0.104059
Tetracosyl tetracosanoate	NDC80	Pre B	0.00371323	0.307577
Tetracosyl tetracosanoate	RANBP1	Pre B	0.00153353	0.21972
Tetracosyl tetracosanoate	ZWINT	Pre B	0.00169256	0.226375
Tetracosyl tetracosanoate	RAN	Pre B	0.00361215	0.304785
Tetracosyl tetracosanoate	LIMCH1	Pre B	0.000613023	0.158192
Tetracosyl tetracosanoate	BLNK	Pre B	0.00466306	0.334845
Tetracosyl tetracosanoate	IDO2	Pre B	0.000957825	0.184881
Tetracosyl tetracosanoate	DHFR	Pre B	0.00240598	0.262211
Tetracosyl tetracosanoate	GMNN	Pre B	0.00297763	0.285754
Tetracosyl tetracosanoate	LEF1	Pre B	0.0027274	0.275815
Tetracosyl tetracosanoate	RAB32	Pre B	0.00333715	0.29649
Tetracosyl tetracosanoate	AL163932.1	Pre B	0.00409145	0.318706
Tetracosyl tetracosanoate	IL1R1	Pre B	0.0009291	0.183401
Tetracosyl tetracosanoate	SLC25A5	Pre B	0.00207835	0.246763
Tetracosyl tetracosanoate	IGHV3.49	Pre B	0.00197956	0.241899
Tetracosyl tetracosanoate	KLHL4	Pre B	0.000320351	0.125797
Tetracosyl tetracosanoate	MCM10	Pre B	0.00130523	0.207483
Tetracosyl tetracosanoate	GEM	Pre B	0.000550883	0.152263
Tetracosyl tetracosanoate	PARM1	Pre B	1.37865e-05	0.0471257
Tetracosyl tetracosanoate	HES4	Pre B	0.000269007	0.118167
Tetracosyl tetracosanoate	RNF150	Pre B	0.00219578	0.252353
Tetracosyl tetracosanoate	MXD1	Pre B	0.000144075	0.0960747
Tetracosyl tetracosanoate	TNFAIP2	Pre B	0.00382501	0.310764
Tetracosyl tetracosanoate	LINC00922	Pre B	0.00379362	0.309895
Tetracosyl tetracosanoate	AC092957.1	Pre B	0.00278748	0.278447
Tetracosyl tetracosanoate	TCF4.AS1	Pre B	0.00409796	0.318844
Nocuolin A	CCDC80	Pre B	0.000515997	0.148765
Nocuolin A	IGLV1.51	Pre B	0.00192339	0.238946
Nocuolin A	LINC00922	Pre B	0.00382072	0.310691
DL-Phenylalanine	AC023590.1	Pre B	0.0016593	0.224501
DL-Phenylalanine	IGHV2.5	Pre B	0.00282164	0.279901
Lignocaine	IGLV1.44	Pre B	0.00327466	0.294473
Lignocaine	IGHV5.51	Pre B	0.000367425	0.131574
Lignocaine	IFI27	Pre B	0.00420215	0.321827
Lignocaine	SIGLEC6	Pre B	0.000190917	0.10569
Lignocaine	MS4A4E	Pre B	2.88368e-05	0.0603477
Lignocaine	SMPD3	Pre B	0.00349545	0.301906
Lignocaine	TLR2	Pre B	0.0016018	0.222685
Lignocaine	COL6A3	Pre B	0.00437851	0.327091
Lignocaine	AC069410.1	Pre B	0.00283931	0.280564
Lignocaine	FCGR3B	Pre B	0.00044926	0.141804
2-(4-Amino-5-fluoropentyl)guanidine	SOX5	Pre B	0.00341956	0.299221
2-(4-Amino-5-fluoropentyl)guanidine	AL136456.1	Pre B	0.000318373	0.125615
2-(4-Amino-5-fluoropentyl)guanidine	NTRK2	Pre B	0.00160548	0.222685
2-(4-Amino-5-fluoropentyl)guanidine	DLC1	Pre B	0.00120139	0.202405
2-(4-Amino-5-fluoropentyl)guanidine	COL19A1	Pre B	0.00051152	0.148389
2-(4-Amino-5-fluoropentyl)guanidine	VGLL3	Pre B	0.00129666	0.206857
2-(4-Amino-5-fluoropentyl)guanidine	PDGFRA	Pre B	0.00380822	0.310466
2-(4-Amino-5-fluoropentyl)guanidine	NAV3	Pre B	0.00420251	0.321827
2-(4-Amino-5-fluoropentyl)guanidine	EYA1	Pre B	0.00464323	0.334317
2-(4-Amino-5-fluoropentyl)guanidine	AL592429.2	Pre B	0.00488096	0.340324
2-(4-Amino-5-fluoropentyl)guanidine	PHEX	Pre B	0.0036032	0.304571
2-(4-Amino-5-fluoropentyl)guanidine	ABCA8	Pre B	0.00351667	0.301955
2-(4-Amino-5-fluoropentyl)guanidine	ID4	Pre B	0.00416857	0.320966
2-(4-Amino-5-fluoropentyl)guanidine	AC007368.1	Pre B	0.00289396	0.282761
2-(4-Amino-5-fluoropentyl)guanidine	AC010967.1	Pre B	0.00354447	0.302997
2-(4-Amino-5-fluoropentyl)guanidine	NLGN4X	Pre B	0.00114053	0.198049
2-(4-Amino-5-fluoropentyl)guanidine	NTM	Pre B	0.00127065	0.205349
2-(4-Amino-5-fluoropentyl)guanidine	AC013652.1	Pre B	0.000550258	0.152215
2-(4-Amino-5-fluoropentyl)guanidine	GALNT17	Pre B	0.00172954	0.228448
2-(4-Amino-5-fluoropentyl)guanidine	PPFIA2	Pre B	0.00279776	0.278879
2-(4-Amino-5-fluoropentyl)guanidine	PPP1R9A	Pre B	0.000630988	0.16033
2-(4-Amino-5-fluoropentyl)guanidine	MITF	Pre B	0.00299606	0.2863
2-(4-Amino-5-fluoropentyl)guanidine	C5orf64	Pre B	0.00153036	0.219479
2-(4-Amino-5-fluoropentyl)guanidine	NPAS3	Pre B	0.00386025	0.311795
2-(4-Amino-5-fluoropentyl)guanidine	PDE1A	Pre B	0.0015865	0.222587
2-(4-Amino-5-fluoropentyl)guanidine	PLCB4	Pre B	0.00236319	0.260485
2-(4-Amino-5-fluoropentyl)guanidine	AC004870.4	Pre B	0.000248487	0.115234
2-(4-Amino-5-fluoropentyl)guanidine	ROR2	Pre B	0.000446112	0.141282
2-(4-Amino-5-fluoropentyl)guanidine	ADAMTS17	Pre B	0.00152519	0.219182
2-(4-Amino-5-fluoropentyl)guanidine	SEMA6D	Pre B	0.00214562	0.250081
2-(4-Amino-5-fluoropentyl)guanidine	EPB41L4B	Pre B	0.000254705	0.115857
2-(4-Amino-5-fluoropentyl)guanidine	AC011287.1	Pre B	0.000253634	0.115849
2-(4-Amino-5-fluoropentyl)guanidine	THSD7B	Pre B	0.00194698	0.240183
2-(4-Amino-5-fluoropentyl)guanidine	AC079753.2	Pre B	0.00198613	0.242303
2-(4-Amino-5-fluoropentyl)guanidine	DST	Pre B	0.00263694	0.27256
2-(4-Amino-5-fluoropentyl)guanidine	NEXMIF	Pre B	0.000434547	0.140099
2-(4-Amino-5-fluoropentyl)guanidine	KIF13A	Pre B	0.00476988	0.337549
2-(4-Amino-5-fluoropentyl)guanidine	AC008691.1	Pre B	0.00173757	0.228819
2-(4-Amino-5-fluoropentyl)guanidine	AC022325.2	Pre B	0.00458579	0.332769
2-(4-Amino-5-fluoropentyl)guanidine	CNTNAP2	Pre B	0.000119296	0.0911936
2-(4-Amino-5-fluoropentyl)guanidine	KCNT2	Pre B	0.00142484	0.214126
2-(4-Amino-5-fluoropentyl)guanidine	GPX8	Pre B	0.00164211	0.223345
2-(4-Amino-5-fluoropentyl)guanidine	MEIKIN	Pre B	0.00014668	0.0965551
2-(4-Amino-5-fluoropentyl)guanidine	DIO2	Pre B	0.00453383	0.331475
2-(4-Amino-5-fluoropentyl)guanidine	MYO10	Pre B	0.000162953	0.0999062
2-(4-Amino-5-fluoropentyl)guanidine	AL031599.1	Pre B	0.00248213	0.26537
2-(4-Amino-5-fluoropentyl)guanidine	AC098588.3	Pre B	7.41182e-05	0.0792117
2-(4-Amino-5-fluoropentyl)guanidine	SH3RF3	Pre B	0.001137	0.197833
2-(4-Amino-5-fluoropentyl)guanidine	RAPGEF4	Pre B	0.00471678	0.336172
2-(4-Amino-5-fluoropentyl)guanidine	LINC01091	Pre B	0.00220101	0.252675
2-(4-Amino-5-fluoropentyl)guanidine	AL357873.1	Pre B	0.00171621	0.227855
2-(4-Amino-5-fluoropentyl)guanidine	LINC01340	Pre B	0.001844	0.234351
2-(4-Amino-5-fluoropentyl)guanidine	AL512380.2	Pre B	0.00303536	0.287702
2-(4-Amino-5-fluoropentyl)guanidine	CCBE1	Pre B	0.00312838	0.290597
2-(4-Amino-5-fluoropentyl)guanidine	SULF1	Pre B	0.00313881	0.290847
2-(4-Amino-5-fluoropentyl)guanidine	CNTN5	Pre B	0.0016769	0.225504
2-(4-Amino-5-fluoropentyl)guanidine	GLRA3	Pre B	0.00325759	0.293964
2-(4-Amino-5-fluoropentyl)guanidine	USH2A	Pre B	0.000598177	0.156818
2-(4-Amino-5-fluoropentyl)guanidine	AL365255.1	Pre B	0.00337199	0.297598
2-(4-Amino-5-fluoropentyl)guanidine	NRXN1	Pre B	9.96214e-05	0.0876033
2-(4-Amino-5-fluoropentyl)guanidine	AL078590.2	Pre B	0.000573383	0.154698
2-(4-Amino-5-fluoropentyl)guanidine	AL442163.1	Pre B	0.00385686	0.31168
Gln-Leu-Val-Pro	AL136456.1	Pre B	6.75951e-05	0.0789673
Gln-Leu-Val-Pro	LIFR	Pre B	0.003052	0.288219
Gln-Leu-Val-Pro	GFRA1	Pre B	0.00285431	0.281179
Gln-Leu-Val-Pro	TIMP4	Pre B	0.000536328	0.150743
Gln-Leu-Val-Pro	AC098588.3	Pre B	0.00136551	0.210861
Gln-Leu-Val-Pro	EPHA6	Pre B	0.00400314	0.315849
Gln-Leu-Val-Pro	IGLV4.69	Pre B	0.00492272	0.341331
Gln-Leu-Val-Pro	CKB	Pre B	0.000300019	0.122198
5-methyldeoxycytidine	EREG	Pre B	0.0020662	0.246455
5-methyldeoxycytidine	IGKV3.11	Pre B	0.000650129	0.162144
5-methyldeoxycytidine	IGHV5.51	Pre B	0.002279	0.256276
5-methyldeoxycytidine	ID4	Pre B	0.00163045	0.222685
5-methyldeoxycytidine	CREB5	Pre B	0.00405784	0.317542
5-methyldeoxycytidine	CARMN	Pre B	0.00074086	0.16914
5-methyldeoxycytidine	AL365295.1	Pre B	0.00193832	0.239822
5-methyldeoxycytidine	GRIP1	Pre B	0.00290429	0.283202
5-methyldeoxycytidine	VSIG4	Pre B	0.00444628	0.328974
Solanidine	SPARCL1	Pre B	0.00111205	0.196018
Solanidine	AC020656.1	Pre B	0.00380176	0.310209
Solanidine	GGT5	Pre B	0.00411884	0.319545
Solanidine	SNCA	Pre B	0.00161872	0.222685
Solanidine	ST8SIA6	Pre B	0.00356948	0.303649
Solanidine	DYNC1I1	Pre B	0.00185146	0.234862
Solanidine	AC004470.1	Pre B	0.00440433	0.327634
Solanidine	ERRFI1	Pre B	0.00209532	0.247785
Solanidine	MMRN1	Pre B	0.000954323	0.184582
Solanidine	SLC25A21	Pre B	0.000720909	0.167461
Solanidine	FIGN	Pre B	0.00463774	0.334215
Solanidine	THSD7A	Pre B	0.000672795	0.163714
Solanidine	RAB32	Pre B	0.00360758	0.304623
Solanidine	CSTA	Pre B	0.00193074	0.239369
Solanidine	NEAT1	Pre B	0.0016759	0.225436
Solanidine	TET2	Pre B	0.00389938	0.313056
Solanidine	AC021594.2	Pre B	0.00121714	0.203213
Solanidine	AMPD1	Pre B	0.00145739	0.215773
Solanidine	SHANK1	Pre B	0.00426458	0.323706
Solanidine	PLSCR4	Pre B	1.92228e-05	0.0531369
Solanidine	MOB1B	Pre B	0.00237549	0.261023
Solanidine	AC092957.1	Pre B	0.0025709	0.269706
Solanidine	SAMHD1	Pre B	0.000455754	0.142751
Triphenylphosphine oxide	IGHG1	Pre B	0.00381941	0.310691
Triphenylphosphine oxide	HBA1	Pre B	0.00139863	0.212482
Triphenylphosphine oxide	HBA2	Pre B	0.00235372	0.259969
Triphenylphosphine oxide	IGHG2	Pre B	0.00287499	0.282185
Triphenylphosphine oxide	AL136456.1	Pre B	0.000353406	0.129666
Triphenylphosphine oxide	LINC02694	Pre B	0.00254043	0.268246
Triphenylphosphine oxide	FMNL2	Pre B	0.000273662	0.118454
Triphenylphosphine oxide	CADPS2	Pre B	0.00238968	0.261728
Triphenylphosphine oxide	LUM	Pre B	0.00423512	0.322974
Triphenylphosphine oxide	NRP1	Pre B	0.000469932	0.144203
Triphenylphosphine oxide	EPHB1	Pre B	0.00159607	0.222685
Triphenylphosphine oxide	SLC4A1	Pre B	0.0011376	0.197848
Triphenylphosphine oxide	NTRK2	Pre B	0.0018115	0.232634
Triphenylphosphine oxide	IL12A.AS1	Pre B	0.00393128	0.314153
Triphenylphosphine oxide	COL19A1	Pre B	0.000607957	0.157693
Triphenylphosphine oxide	VGLL3	Pre B	0.00111147	0.196018
Triphenylphosphine oxide	DLG2	Pre B	0.0032998	0.295278
Triphenylphosphine oxide	PDGFRA	Pre B	0.00263726	0.272579
Triphenylphosphine oxide	SGCD	Pre B	0.000438178	0.140471
Triphenylphosphine oxide	ALPL	Pre B	0.00367003	0.306483
Triphenylphosphine oxide	GYPB	Pre B	0.00170462	0.227129
Triphenylphosphine oxide	AL592429.2	Pre B	0.000416956	0.138004
Triphenylphosphine oxide	PHEX	Pre B	0.003952	0.314624
Triphenylphosphine oxide	ABCA8	Pre B	0.00343355	0.299698
Triphenylphosphine oxide	IFIT1B	Pre B	0.000128578	0.0930145
Triphenylphosphine oxide	ID4	Pre B	0.00163045	0.222685
Triphenylphosphine oxide	AC007368.1	Pre B	0.00244731	0.263815
Triphenylphosphine oxide	IGF1	Pre B	0.00157965	0.222225
Triphenylphosphine oxide	AC010967.1	Pre B	0.00359441	0.30431
Triphenylphosphine oxide	AC020651.2	Pre B	0.0030426	0.287979
Triphenylphosphine oxide	NLGN4X	Pre B	0.00147093	0.216412
Triphenylphosphine oxide	AC139720.1	Pre B	0.00192776	0.239113
Triphenylphosphine oxide	SGO1.AS1	Pre B	0.00303365	0.28762
Triphenylphosphine oxide	CECR2	Pre B	0.00427941	0.3242
Triphenylphosphine oxide	DENND5B	Pre B	0.000285195	0.120229
Triphenylphosphine oxide	LINC01619	Pre B	0.000300263	0.122272
Triphenylphosphine oxide	NTM	Pre B	0.00147118	0.216412
Triphenylphosphine oxide	AC013652.1	Pre B	0.00175962	0.229953
Triphenylphosphine oxide	AGBL4	Pre B	0.00122772	0.203743
Triphenylphosphine oxide	PTPRM	Pre B	0.000239908	0.11366
Triphenylphosphine oxide	ZMAT4	Pre B	0.00279865	0.278882
Triphenylphosphine oxide	GALNT17	Pre B	0.00147722	0.216852
Triphenylphosphine oxide	PPFIA2	Pre B	0.00279808	0.278879
Triphenylphosphine oxide	MAP7	Pre B	0.0036172	0.304965
Triphenylphosphine oxide	AL035446.2	Pre B	0.00094253	0.18392
Triphenylphosphine oxide	ERRFI1	Pre B	8.42743e-05	0.0825896
Triphenylphosphine oxide	LINC02055	Pre B	0.000192741	0.105976
Triphenylphosphine oxide	C5orf64	Pre B	0.00150862	0.218345
Triphenylphosphine oxide	STOX2	Pre B	0.0034305	0.299589
Triphenylphosphine oxide	NPAS3	Pre B	0.000401031	0.135889
Triphenylphosphine oxide	AL512603.2	Pre B	0.000298035	0.12189
Triphenylphosphine oxide	PDE1A	Pre B	0.00238365	0.261356
Triphenylphosphine oxide	SERPINA1	Pre B	0.00234988	0.259861
Triphenylphosphine oxide	PLCB4	Pre B	0.000188014	0.104975
Triphenylphosphine oxide	MACROD2	Pre B	0.00295464	0.285027
Triphenylphosphine oxide	AC004870.4	Pre B	0.00020709	0.109009
Triphenylphosphine oxide	ROR2	Pre B	0.000491441	0.146437
Triphenylphosphine oxide	ADAMTS17	Pre B	0.00103103	0.190579
Triphenylphosphine oxide	NR2F2	Pre B	0.00214939	0.250202
Triphenylphosphine oxide	SEMA6D	Pre B	0.00163349	0.222922
Triphenylphosphine oxide	EPB41L4B	Pre B	0.000254705	0.115857
Triphenylphosphine oxide	TAGLN	Pre B	0.00415104	0.320715
Triphenylphosphine oxide	CTTN	Pre B	0.00375154	0.308665
Triphenylphosphine oxide	AC011287.1	Pre B	0.000725623	0.167879
Triphenylphosphine oxide	THSD7B	Pre B	0.00199762	0.242898
Triphenylphosphine oxide	AC079753.2	Pre B	0.00482883	0.33906
Triphenylphosphine oxide	RFX2	Pre B	3.62095e-07	0.016356
Triphenylphosphine oxide	LMCD1.AS1	Pre B	0.00373764	0.30862
Triphenylphosphine oxide	AP001825.1	Pre B	2.51057e-05	0.0583523
Triphenylphosphine oxide	LINC02315	Pre B	0.00012399	0.0924712
Triphenylphosphine oxide	NEXMIF	Pre B	0.00025575	0.115999
Triphenylphosphine oxide	ROBO1	Pre B	0.00209572	0.247793
Triphenylphosphine oxide	AC104809.2	Pre B	0.00336679	0.297504
Triphenylphosphine oxide	AC008691.1	Pre B	0.00311579	0.290191
Triphenylphosphine oxide	AC022325.2	Pre B	0.00275472	0.276936
Triphenylphosphine oxide	CNTNAP2	Pre B	5.31179e-05	0.0726193
Triphenylphosphine oxide	BMP3	Pre B	0.00324312	0.293558
Triphenylphosphine oxide	Z93403.1	Pre B	0.00235299	0.259949
Triphenylphosphine oxide	TLN2	Pre B	0.000200226	0.107647
Triphenylphosphine oxide	DAB1	Pre B	0.00320801	0.292266
Triphenylphosphine oxide	NECAB1	Pre B	0.00164239	0.223365
Triphenylphosphine oxide	KCNT2	Pre B	0.00141691	0.213783
Triphenylphosphine oxide	GPR39	Pre B	0.00245268	0.264141
Triphenylphosphine oxide	GPX8	Pre B	0.00152558	0.219185
Triphenylphosphine oxide	MEIKIN	Pre B	0.000192096	0.105914
Triphenylphosphine oxide	DIRC3	Pre B	0.00368834	0.306962
Triphenylphosphine oxide	DIO2	Pre B	0.00159635	0.222685
Triphenylphosphine oxide	GRIP1	Pre B	0.0038776	0.312385
Triphenylphosphine oxide	MID1	Pre B	0.000182532	0.103811
Triphenylphosphine oxide	MYO10	Pre B	0.000975095	0.186466
Triphenylphosphine oxide	AL031599.1	Pre B	0.00228152	0.256472
Triphenylphosphine oxide	AC025569.1	Pre B	0.00370684	0.307396
Triphenylphosphine oxide	AC098588.3	Pre B	6.88043e-05	0.0789673
Triphenylphosphine oxide	SH3RF3	Pre B	0.000170201	0.101538
Triphenylphosphine oxide	RAPGEF4	Pre B	0.000821509	0.176133
Triphenylphosphine oxide	PDE7B	Pre B	0.00114927	0.198582
Triphenylphosphine oxide	LINC01091	Pre B	0.00175863	0.229928
Triphenylphosphine oxide	AL357873.1	Pre B	0.00132938	0.208773
Triphenylphosphine oxide	CST6	Pre B	0.000925001	0.183401
Triphenylphosphine oxide	LINC01340	Pre B	0.00375428	0.308699
Triphenylphosphine oxide	AL512380.2	Pre B	0.000322874	0.126084
Triphenylphosphine oxide	IGLV4.69	Pre B	0.00411669	0.319454
Triphenylphosphine oxide	CCBE1	Pre B	0.00421626	0.322379
Triphenylphosphine oxide	SULF1	Pre B	0.00298174	0.285768
Triphenylphosphine oxide	CNTN5	Pre B	0.0016649	0.22484
Triphenylphosphine oxide	GLRA3	Pre B	0.00318374	0.291854
Triphenylphosphine oxide	RXFP1	Pre B	0.000514072	0.148501
Triphenylphosphine oxide	LINC00486	Pre B	0.00454329	0.331646
Triphenylphosphine oxide	USH2A	Pre B	0.00170027	0.226883
Triphenylphosphine oxide	ROBO2	Pre B	0.00153149	0.219589
Triphenylphosphine oxide	AC245128.3	Pre B	0.00154077	0.220086
Triphenylphosphine oxide	CKB	Pre B	0.00241887	0.262619
Triphenylphosphine oxide	AL365255.1	Pre B	0.00247034	0.264927
Triphenylphosphine oxide	NRXN1	Pre B	9.47156e-05	0.0867244
Triphenylphosphine oxide	IGLV7.43	Pre B	3.47813e-05	0.0641996
Triphenylphosphine oxide	AL450992.1	Pre B	0.00396486	0.31501
Triphenylphosphine oxide	AL078590.2	Pre B	0.000957027	0.184839
Triphenylphosphine oxide	AL442163.1	Pre B	0.00366045	0.306326
benalaxyl	PRSS2	Pre B	0.00142539	0.214126
benalaxyl	SOX6	Pre B	0.00305948	0.288458
benalaxyl	GALNTL6	Pre B	0.000374341	0.132356
benalaxyl	RGS6	Pre B	0.00069651	0.164916
benalaxyl	TTTY14	Pre B	0.0021255	0.24911
benalaxyl	KRT5	Pre B	0.00379085	0.309833
benalaxyl	ENPEP	Pre B	0.00440567	0.327666
benalaxyl	SLC35F3	Pre B	0.000200094	0.107618
benalaxyl	MIR3681HG	Pre B	0.000655374	0.162687
benalaxyl	TCF7L1	Pre B	0.000720033	0.167406
benalaxyl	MARK1	Pre B	0.00166537	0.224867
benalaxyl	MEG8	Pre B	0.0014586	0.215855
benalaxyl	COL6A1	Pre B	0.000237585	0.113016
benalaxyl	LYPD6B	Pre B	0.00234774	0.259774
benalaxyl	PTMS	Pre B	0.00269692	0.274896
benalaxyl	LONRF3	Pre B	0.000779229	0.17239
benalaxyl	LINC00922	Pre B	0.000932853	0.183401
benalaxyl	LINC02109	Pre B	0.00374695	0.308665
benalaxyl	MIF	Pre B	0.00344418	0.300066
benalaxyl	ENKUR	Pre B	0.00472716	0.336515
benalaxyl	AC021504.1	Pre B	0.00101702	0.189403
Obscuraminol A	PTGDS	Pre B	0.00376879	0.309319
Obscuraminol A	DEFA4	Pre B	0.000346132	0.128947
Obscuraminol A	S100B	Pre B	1.96821e-06	0.0257725
Obscuraminol A	MEG3	Pre B	0.00333324	0.296346
Obscuraminol A	SVEP1	Pre B	0.00159145	0.222685
Obscuraminol A	EPB41L3	Pre B	0.00172902	0.228405
Obscuraminol A	IDO2	Pre B	0.00210576	0.248344
Obscuraminol A	PZP	Pre B	0.00172995	0.228481
Obscuraminol A	IGHV4.59	Pre B	0.00325627	0.293926
Obscuraminol A	HS3ST2	Pre B	0.0047226	0.336325
Obscuraminol A	IGKV1.8	Pre B	0.000114235	0.090654
Cyclopamine	IGHA1	Pre B	0.00478447	0.337789
Cyclopamine	HBA1	Pre B	0.0010634	0.192608
Cyclopamine	DCN	Pre B	0.00193512	0.239628
Cyclopamine	ESM1	Pre B	5.06063e-06	0.0365337
Cyclopamine	SCT	Pre B	0.000335602	0.12745
Cyclopamine	EREG	Pre B	0.0024479	0.263815
Cyclopamine	IGLV1.44	Pre B	0.0031159	0.290191
Cyclopamine	COL14A1	Pre B	0.00430406	0.324817
Cyclopamine	KITLG	Pre B	0.000827572	0.176693
Cyclopamine	IGLV3.21	Pre B	1.53253e-05	0.0488641
Cyclopamine	DEFA4	Pre B	0.0024748	0.264943
Cyclopamine	CTGF	Pre B	4.59245e-05	0.0697237
Cyclopamine	IGLL5	Pre B	5.6871e-05	0.0745025
Cyclopamine	AXL	Pre B	0.00360379	0.304571
Cyclopamine	AC084033.3	Pre B	4.11638e-07	0.016356
Cyclopamine	IGLV2.14	Pre B	5.33473e-06	0.0365337
Cyclopamine	P3H2	Pre B	0.00169309	0.226414
Cyclopamine	SNHG29	Pre B	0.00137649	0.211538
Cyclopamine	SLPI	Pre B	6.94822e-09	0.00344979
Cyclopamine	FAM129C	Pre B	8.15331e-06	0.0419489
Cyclopamine	GIHCG	Pre B	0.00223053	0.254097
Cyclopamine	NIBAN3	Pre B	0.00340635	0.298715
Cyclopamine	CLDN5	Pre B	0.00397932	0.315268
Cyclopamine	FOS	Pre B	0.00110642	0.195787
Cyclopamine	TRBV14	Pre B	0.000419913	0.138391
Cyclopamine	CARMN	Pre B	0.00184368	0.234339
Cyclopamine	NME2	Pre B	0.000311161	0.124314
Cyclopamine	GPR88	Pre B	1.80273e-06	0.0253916
Cyclopamine	PDE1C	Pre B	0.00196246	0.24097
Cyclopamine	RASGEF1B	Pre B	0.00494615	0.341832
Cyclopamine	PALM2.AKAP2	Pre B	0.00056191	0.153337
Cyclopamine	GEM	Pre B	0.0042251	0.322668
Cyclopamine	SEPT6	Pre B	1.27329e-07	0.00987017
Cyclopamine	PLIN1	Pre B	0.000198291	0.107133
Cyclopamine	CXCL9	Pre B	0.00254191	0.268295
Cyclopamine	PPIC	Pre B	0.00161071	0.222685
Cyclopamine	GAS5	Pre B	7.88637e-06	0.0416657
Cyclopamine	AC245128.3	Pre B	0.001116	0.196313
Cyclopamine	LGALS3	Pre B	0.00456701	0.332205
Cyclopamine	H1F0	Pre B	0.000251507	0.115735
Cyclopamine	THBD	Pre B	2.14839e-05	0.0551253
Cyclopamine	AL136987.1	Pre B	0.00107114	0.193177
Cyclopamine	PSMA6	Pre B	0.00124932	0.203786
Cyclopamine	CRIP1	Pre B	0.004772	0.337599
Cyclopamine	SCARA5	Pre B	0.00164383	0.223467
LMFA08020322	PTGDS	Pre B	0.00177882	0.230942
LMFA08020322	ZNF804B	Pre B	0.000369402	0.131806
LMFA08020322	GGT5	Pre B	0.000241293	0.113961
LMFA08020322	MEG3	Pre B	0.00383359	0.311106
LMFA08020322	MECOM	Pre B	0.000247486	0.11508
LMFA08020322	ADAM23	Pre B	0.00444317	0.32883
LMFA08020322	ALCAM	Pre B	0.00374015	0.308622
LMFA08020322	CFH	Pre B	0.000856197	0.1789
LMFA08020322	ST6GALNAC5	Pre B	0.000434517	0.140099
3-hydroxyhexadecanoylcarnitine	LEPR	Pre B	0.00347566	0.301235
3-hydroxyhexadecanoylcarnitine	NPR3	Pre B	0.00418123	0.321423
4149853	RARRES2	Pre B	0.00414008	0.320366
4149853	IGHV5.51	Pre B	0.00200445	0.243179
4149853	SDC1	Pre B	0.00278275	0.278174
4149853	JSRP1	Pre B	0.000753809	0.170559
4149853	MDGA2	Pre B	0.00464926	0.334516
4149853	AC061958.1	Pre B	0.00215535	0.250455
Piptamine	HBB	Pre B	0.004801	0.338257
Piptamine	IGLC2	Pre B	2.03291e-05	0.0544299
Piptamine	JCHAIN	Pre B	0.000362972	0.131045
Piptamine	MPO	Pre B	0.000163711	0.0999509
Piptamine	DNTT	Pre B	8.02878e-06	0.0419489
Piptamine	IGLC1	Pre B	0.00207094	0.246521
Piptamine	IGLL1	Pre B	0.000437537	0.140344
Piptamine	TOP2A	Pre B	0.000644057	0.161576
Piptamine	CENPF	Pre B	2.85514e-05	0.0603317
Piptamine	UBE2C	Pre B	0.000150083	0.0975648
Piptamine	ASPM	Pre B	3.44985e-05	0.0640918
Piptamine	CTSG	Pre B	0.000411969	0.137646
Piptamine	MKI67	Pre B	8.16492e-05	0.0817315
Piptamine	VPREB1	Pre B	5.71804e-07	0.0180255
Piptamine	NUSAP1	Pre B	1.5081e-06	0.0243207
Piptamine	STMN1	Pre B	0.00109043	0.194478
Piptamine	EBF1	Pre B	0.00222022	0.253655
Piptamine	MZB1	Pre B	1.46371e-06	0.0243207
Piptamine	PRSS57	Pre B	0.00195652	0.24066
Piptamine	TUBA1B	Pre B	0.000763456	0.171279
Piptamine	PCLAF	Pre B	0.000131163	0.0939611
Piptamine	ESM1	Pre B	0.001139	0.197939
Piptamine	TYMS	Pre B	6.42934e-05	0.0784316
Piptamine	AKAP12	Pre B	1.80571e-05	0.0515991
Piptamine	TUBB	Pre B	0.000320103	0.125797
Piptamine	IGHM	Pre B	1.2456e-05	0.0459809
Piptamine	HMGB2	Pre B	4.77842e-06	0.0354102
Piptamine	CENPE	Pre B	4.39743e-07	0.016356
Piptamine	ARPP21	Pre B	6.95767e-05	0.0789673
Piptamine	PTTG1	Pre B	0.000108895	0.0896624
Piptamine	HMMR	Pre B	5.67786e-05	0.0744797
Piptamine	LYZ	Pre B	4.67425e-05	0.0699756
Piptamine	TCF4	Pre B	0.000700009	0.165404
Piptamine	CST3	Pre B	0.000103177	0.0882089
Piptamine	MME	Pre B	0.000214228	0.109885
Piptamine	CCSER1	Pre B	0.00471096	0.336139
Piptamine	TPX2	Pre B	4.38556e-05	0.0695707
Piptamine	RRM2	Pre B	0.000111673	0.0902654
Piptamine	CLEC10A	Pre B	0.00209588	0.247793
Piptamine	DERL3	Pre B	0.00138824	0.21205
Piptamine	CCNB1	Pre B	8.55178e-07	0.0209717
Piptamine	IGHV3.23	Pre B	0.00289217	0.282707
Piptamine	UHRF1	Pre B	0.000525361	0.149858
Piptamine	IL1B	Pre B	0.00247105	0.264927
Piptamine	PCDH9	Pre B	5.8664e-06	0.0381493
Piptamine	CDK1	Pre B	1.66122e-05	0.0499876
Piptamine	HMGB1	Pre B	0.000889818	0.18098
Piptamine	TCL1A	Pre B	0.000136386	0.0950333
Piptamine	IGHD	Pre B	0.000540709	0.151174
Piptamine	GNLY	Pre B	0.00054025	0.151174
Piptamine	SMC4	Pre B	6.23051e-06	0.0388722
Piptamine	TUBB4B	Pre B	4.44782e-05	0.0696661
Piptamine	H2AFZ	Pre B	0.002153	0.250388
Piptamine	IGHV3.15	Pre B	0.000142227	0.0959581
Piptamine	CKS2	Pre B	0.000743905	0.169407
Piptamine	DLGAP5	Pre B	0.000140829	0.0958468
Piptamine	CPVL	Pre B	0.00182795	0.23361
Piptamine	MSRB3	Pre B	0.00451831	0.331108
Piptamine	RTN1	Pre B	0.0028314	0.280295
Piptamine	GZMB	Pre B	0.00386308	0.311923
Piptamine	VPREB3	Pre B	1.76831e-05	0.0513898
Piptamine	BIRC5	Pre B	0.00016851	0.101204
Piptamine	HMGN2	Pre B	6.49579e-06	0.0388722
Piptamine	CD24	Pre B	4.8374e-06	0.0356815
Piptamine	DEPP1	Pre B	5.18686e-05	0.0720247
Piptamine	CCNB2	Pre B	0.000120182	0.0914362
Piptamine	DUT	Pre B	4.61907e-05	0.0697309
Piptamine	CDC20	Pre B	3.26056e-07	0.016356
Piptamine	SLC8A1	Pre B	0.00129609	0.206844
Piptamine	SOX4	Pre B	2.76381e-06	0.0303255
Piptamine	KNL1	Pre B	0.000153195	0.0981069
Piptamine	CDKN3	Pre B	0.000510992	0.148345
Piptamine	CD86	Pre B	0.00167713	0.225504
Piptamine	CD9	Pre B	1.29083e-05	0.0464419
Piptamine	AL139020.1	Pre B	0.00184031	0.23415
Piptamine	GTSE1	Pre B	1.79516e-05	0.0514664
Piptamine	CLSPN	Pre B	9.90996e-05	0.0875455
Piptamine	LTBP2	Pre B	0.00356549	0.303487
Piptamine	IGLL5	Pre B	0.00134255	0.209258
Piptamine	IGKV3.11	Pre B	0.00469945	0.33576
Piptamine	FAM111B	Pre B	0.000132116	0.0942362
Piptamine	IRF4	Pre B	0.000349406	0.129332
Piptamine	KPNA2	Pre B	3.95834e-06	0.0333838
Piptamine	MYO1E	Pre B	0.00385846	0.311766
Piptamine	CPA3	Pre B	0.00453126	0.331458
Piptamine	NME1	Pre B	0.00191777	0.238748
Piptamine	AXL	Pre B	0.000874503	0.180146
Piptamine	GYPA	Pre B	0.00387009	0.312058
Piptamine	PCNA	Pre B	1.79588e-05	0.0514664
Piptamine	HELLS	Pre B	2.00536e-06	0.0257725
Piptamine	ATAD2	Pre B	0.00014893	0.0971891
Piptamine	KIF15	Pre B	0.00385891	0.311777
Piptamine	DTX1	Pre B	9.14492e-06	0.0426754
Piptamine	IKZF2	Pre B	6.0996e-05	0.076476
Piptamine	AURKB	Pre B	2.83571e-05	0.0603317
Piptamine	KIF14	Pre B	0.00129283	0.206621
Piptamine	HMGB3	Pre B	2.1305e-06	0.0258534
Piptamine	SPC25	Pre B	0.000732724	0.168459
Piptamine	MYB	Pre B	5.36351e-07	0.0177071
Piptamine	PLK1	Pre B	0.000176917	0.102494
Piptamine	NCAPG	Pre B	0.000602364	0.1572
Piptamine	PAX5	Pre B	0.000115682	0.0907484
Piptamine	JSRP1	Pre B	0.000335632	0.12745
Piptamine	UBE2S	Pre B	6.26486e-06	0.0388722
Piptamine	MARCKS	Pre B	0.000727053	0.167997
Piptamine	NUCB2	Pre B	0.000580081	0.155303
Piptamine	SLPI	Pre B	5.26226e-06	0.0365337
Piptamine	MYLK	Pre B	0.000709468	0.16637
Piptamine	PRDX1	Pre B	0.00237246	0.26089
Piptamine	IGHV3.21	Pre B	7.26739e-05	0.0790806
Piptamine	CKS1B	Pre B	0.00150001	0.21804
Piptamine	HMGA1	Pre B	0.000394454	0.134966
Piptamine	NIBAN3	Pre B	0.00434554	0.326149
Piptamine	EZH2	Pre B	9.73015e-05	0.0870846
Piptamine	MCM4	Pre B	0.000155024	0.0982179
Piptamine	JUN	Pre B	0.00104526	0.191323
Piptamine	CCDC191	Pre B	0.000505195	0.147416
Piptamine	SGO2	Pre B	7.24907e-06	0.0399907
Piptamine	CDCA2	Pre B	0.0023502	0.259861
Piptamine	RAB31	Pre B	0.00114489	0.198338
Piptamine	SMC2	Pre B	3.91901e-06	0.0333838
Piptamine	LINC01013	Pre B	0.00135628	0.21036
Piptamine	CD14	Pre B	0.00384457	0.311514
Piptamine	PRR11	Pre B	0.00115164	0.198728
Piptamine	TK1	Pre B	0.000345061	0.12877
Piptamine	BRCA2	Pre B	0.00134139	0.209246
Piptamine	ATP1B3	Pre B	1.36664e-08	0.00452357
Piptamine	LRRC26	Pre B	0.00220471	0.252832
Piptamine	RUBCNL	Pre B	0.000188361	0.105056
Piptamine	TNFRSF17	Pre B	2.14332e-05	0.0551253
Piptamine	RASD1	Pre B	0.00012708	0.0929354
Piptamine	CENPU	Pre B	0.000268874	0.118167
Piptamine	KIF4A	Pre B	1.40558e-05	0.0474225
Piptamine	LMNB1	Pre B	6.79396e-06	0.0389826
Piptamine	AHR	Pre B	0.000985681	0.187282
Piptamine	BEST3	Pre B	0.000536197	0.150741
Piptamine	MNDA	Pre B	0.00136828	0.21105
Piptamine	MS4A1	Pre B	0.000369697	0.13184
Piptamine	CDCA8	Pre B	1.02657e-06	0.0227173
Piptamine	KIF23	Pre B	0.00019672	0.106774
Piptamine	PRC1	Pre B	7.37248e-05	0.0792117
Piptamine	FGL2	Pre B	0.000420235	0.138406
Piptamine	CEP55	Pre B	0.00245806	0.264526
Piptamine	C1R	Pre B	4.12776e-05	0.0680118
Piptamine	VAT1L	Pre B	1.09478e-05	0.0441668
Piptamine	BUB1	Pre B	0.00195277	0.240482
Piptamine	CD79B	Pre B	1.94182e-06	0.0257725
Piptamine	ID3	Pre B	3.25273e-05	0.0626618
Piptamine	CENPW	Pre B	0.00240946	0.262303
Piptamine	NUF2	Pre B	1.42403e-05	0.0475972
Piptamine	BUB1B	Pre B	0.00157904	0.222189
Piptamine	NDC80	Pre B	0.000555038	0.152602
Piptamine	CCNA2	Pre B	8.19207e-05	0.0818686
Piptamine	MCM7	Pre B	0.000167561	0.101084
Piptamine	RANBP1	Pre B	0.0044226	0.328125
Piptamine	ZWINT	Pre B	8.48391e-06	0.0419489
Piptamine	CSF2RA	Pre B	0.00299242	0.286078
Piptamine	BCL7A	Pre B	0.000730571	0.16828
Piptamine	NREP	Pre B	0.000822536	0.176258
Piptamine	KLRC1	Pre B	0.00102	0.189621
Piptamine	H2AFX	Pre B	1.51851e-06	0.0243207
Piptamine	RAN	Pre B	1.14846e-05	0.044453
Piptamine	TUBA1C	Pre B	0.00188117	0.236606
Piptamine	CD79A	Pre B	6.39062e-06	0.0388722
Piptamine	PPP1R14B	Pre B	0.00415955	0.320966
Piptamine	KIFC1	Pre B	1.41949e-06	0.0238907
Piptamine	MCM3	Pre B	2.02531e-08	0.00479224
Piptamine	CYGB	Pre B	0.00328716	0.295051
Piptamine	GINS2	Pre B	6.60643e-06	0.0388722
Piptamine	ESCO2	Pre B	0.000259727	0.116683
Piptamine	BLNK	Pre B	4.86869e-05	0.0702464
Piptamine	CKAP2L	Pre B	3.22481e-06	0.0321833
Piptamine	CFAP73	Pre B	0.000309479	0.124067
Piptamine	AURKA	Pre B	3.21709e-05	0.0625773
Piptamine	SPIB	Pre B	0.000506687	0.147592
Piptamine	H2AFY	Pre B	5.27634e-06	0.0365337
Piptamine	EMP1	Pre B	0.00123136	0.203743
Piptamine	FANCI	Pre B	0.000905308	0.182012
Piptamine	BLK	Pre B	0.000247133	0.115019
Piptamine	LCN6	Pre B	9.51658e-05	0.0867609
Piptamine	RAD51AP1	Pre B	4.60612e-05	0.0697237
Piptamine	DHFR	Pre B	1.5822e-05	0.0490386
Piptamine	KIF18B	Pre B	0.000826796	0.176675
Piptamine	PDLIM1	Pre B	0.000241192	0.113961
Piptamine	CMTM8	Pre B	1.13014e-05	0.0441668
Piptamine	POLA1	Pre B	0.00152858	0.219381
Piptamine	BRCA1	Pre B	0.00125049	0.203894
Piptamine	KIF20B	Pre B	1.56058e-05	0.0490386
Piptamine	PHGDH	Pre B	0.00017669	0.10249
Piptamine	HRK	Pre B	9.89566e-05	0.0875012
Piptamine	PTMA	Pre B	0.000934815	0.183401
Piptamine	CDCA3	Pre B	2.9274e-05	0.0608644
Piptamine	NSD2	Pre B	0.00100101	0.188337
Piptamine	MAD2L1	Pre B	2.86375e-05	0.0603317
Piptamine	CYBB	Pre B	0.00099516	0.188048
Piptamine	PRF1	Pre B	0.0036742	0.306565
Piptamine	CDCA7	Pre B	8.69626e-06	0.0422268
Piptamine	UBASH3B	Pre B	0.000877572	0.180211
Piptamine	GMNN	Pre B	4.05562e-06	0.0335829
Piptamine	MND1	Pre B	0.000838828	0.177468
Piptamine	CD38	Pre B	5.37996e-06	0.0367168
Piptamine	FCRL5	Pre B	0.00123287	0.203743
Piptamine	UBE2T	Pre B	3.92043e-05	0.0670797
Piptamine	ORC6	Pre B	6.24554e-06	0.0388722
Piptamine	TOP2B	Pre B	1.94137e-05	0.0535458
Piptamine	FEN1	Pre B	0.000787019	0.173073
Piptamine	ARHGAP11A	Pre B	0.00166566	0.224867
Piptamine	MS4A6A	Pre B	0.00348951	0.301663
Piptamine	NASP	Pre B	3.48264e-05	0.0641996
Piptamine	CTAG2	Pre B	0.000139183	0.0955472
Piptamine	COL5A1	Pre B	0.00232141	0.258383
Piptamine	ARL6IP1	Pre B	1.7598e-06	0.0251183
Piptamine	ABHD5	Pre B	0.00424386	0.323099
Piptamine	HJURP	Pre B	7.19934e-06	0.0399587
Piptamine	RAB32	Pre B	0.00132909	0.208761
Piptamine	IFIT3	Pre B	0.000264864	0.117468
Piptamine	LDHA	Pre B	3.31687e-06	0.0327281
Piptamine	GNG7	Pre B	9.63349e-05	0.0868643
Piptamine	RAG1	Pre B	0.00020066	0.107787
Piptamine	PCAT14	Pre B	0.00478251	0.337733
Piptamine	CHEK1	Pre B	2.2232e-06	0.0263826
Piptamine	CKAP2	Pre B	2.28426e-07	0.0129615
Piptamine	HIST1H3C	Pre B	0.00439287	0.327522
Piptamine	TCF3	Pre B	3.0645e-05	0.0612899
Piptamine	E2F2	Pre B	0.000169055	0.10128
Piptamine	PRDX2	Pre B	7.88836e-06	0.0416657
Piptamine	SPC24	Pre B	0.00301884	0.287051
Piptamine	LINC02315	Pre B	0.000393729	0.134948
Piptamine	NEK2	Pre B	0.000379418	0.133131
Piptamine	PBK	Pre B	6.34163e-06	0.0388722
Piptamine	DEPDC1	Pre B	0.000105346	0.0891146
Piptamine	IMPDH2	Pre B	0.000636201	0.160862
Piptamine	FKBP11	Pre B	0.000197232	0.106885
Piptamine	C12orf75	Pre B	0.00198589	0.242289
Piptamine	SLC25A5	Pre B	0.00206996	0.246494
Piptamine	SNRPD1	Pre B	0.000765588	0.171319
Piptamine	C21orf58	Pre B	9.49929e-07	0.0216846
Piptamine	E2F8	Pre B	4.72421e-06	0.0353448
Piptamine	PIF1	Pre B	0.000172537	0.101728
Piptamine	CKAP5	Pre B	0.000534118	0.150589
Piptamine	TMX4	Pre B	0.00208755	0.247294
Piptamine	DAPK2	Pre B	0.000325974	0.126276
Piptamine	NUCKS1	Pre B	0.000177623	0.102636
Piptamine	KIF18A	Pre B	0.00183098	0.233785
Piptamine	KLF4	Pre B	0.000674078	0.163778
Piptamine	ASF1B	Pre B	2.25692e-05	0.0562389
Piptamine	STRBP	Pre B	0.000369117	0.131776
Piptamine	POU2AF1	Pre B	0.000142312	0.0959581
Piptamine	CDT1	Pre B	1.00424e-06	0.0226638
Piptamine	LMO2	Pre B	0.000226969	0.111653
Piptamine	TROAP	Pre B	0.000341896	0.128409
Piptamine	SOCS2	Pre B	3.41081e-05	0.0636043
Piptamine	CDC45	Pre B	0.000398491	0.13556
Piptamine	E2F1	Pre B	1.40644e-05	0.0474225
Piptamine	BAHCC1	Pre B	1.50608e-05	0.0486084
Piptamine	MCM6	Pre B	9.20634e-05	0.0859605
Piptamine	ALDH1A1	Pre B	0.00447118	0.329742
Piptamine	SHCBP1	Pre B	5.93164e-05	0.0756113
Piptamine	HNRNPAB	Pre B	9.65973e-06	0.0435016
Piptamine	MCM10	Pre B	0.00373797	0.30862
Piptamine	LINC02432	Pre B	0.00292649	0.284262
Piptamine	TTK	Pre B	9.3734e-05	0.0864198
Piptamine	RAG2	Pre B	8.79766e-06	0.0424063
Piptamine	STIL	Pre B	0.00108092	0.193851
Piptamine	KIF2C	Pre B	0.00282363	0.280017
Piptamine	MIS18BP1	Pre B	4.12229e-05	0.0680118
Piptamine	SNHG19	Pre B	0.00047141	0.144346
Piptamine	ANGPTL1	Pre B	0.000983976	0.187146
Piptamine	CD22	Pre B	0.000274693	0.118507
Piptamine	FBXO5	Pre B	1.01793e-05	0.043806
Piptamine	BARD1	Pre B	0.00352284	0.302079
Piptamine	RACGAP1	Pre B	8.85135e-05	0.0841928
Piptamine	ZNF608	Pre B	0.000579864	0.155303
Piptamine	TP53INP1	Pre B	3.58706e-06	0.0329199
Piptamine	RRM1	Pre B	0.00043703	0.140268
Piptamine	ATAD5	Pre B	0.000237455	0.113016
Piptamine	CENPH	Pre B	0.00023672	0.11293
Piptamine	RFC5	Pre B	0.000195777	0.106524
Piptamine	SCN3A	Pre B	0.00209037	0.247465
Piptamine	UGT3A2	Pre B	0.00218623	0.251803
Piptamine	YBX3	Pre B	0.000345902	0.128923
Piptamine	SLC44A1	Pre B	0.00325134	0.293813
Piptamine	GLCCI1	Pre B	0.00260624	0.271051
Piptamine	CHST15	Pre B	9.31252e-05	0.0863109
Piptamine	NCAPH	Pre B	0.00048914	0.146041
Piptamine	CIP2A	Pre B	5.06204e-05	0.0712818
Piptamine	PEAR1	Pre B	0.000562454	0.153337
Piptamine	SNRNP25	Pre B	0.000409873	0.137253
Piptamine	ADA	Pre B	0.00257719	0.269853
Piptamine	TPSB2	Pre B	0.000109867	0.0897555
Piptamine	KIAA0087	Pre B	0.000767627	0.171524
Piptamine	GAS5	Pre B	0.00486428	0.33993
Piptamine	MCM5	Pre B	5.7757e-05	0.075069
Piptamine	HERPUD1	Pre B	0.00425892	0.323455
Piptamine	ODC1	Pre B	0.000235364	0.112689
Piptamine	HSPA5	Pre B	0.000529646	0.150195
Piptamine	PRDX4	Pre B	0.00222679	0.253943
Piptamine	IGKV2.30	Pre B	0.000126718	0.0928622
Piptamine	PIMREG	Pre B	0.000213727	0.109857
Piptamine	VDAC1	Pre B	5.88788e-05	0.0754302
Piptamine	H1F0	Pre B	0.00170052	0.226883
Piptamine	CD72	Pre B	1.51259e-05	0.0486084
Piptamine	CCDC34	Pre B	0.000250907	0.115723
Piptamine	THBD	Pre B	0.00323709	0.293459
Piptamine	SAMHD1	Pre B	0.00394266	0.314393
Piptamine	MXD3	Pre B	9.32607e-06	0.042775
Piptamine	CDCA5	Pre B	5.12156e-09	0.00339047
Piptamine	H2AFV	Pre B	0.000614428	0.158321
Piptamine	CRIP1	Pre B	0.00234724	0.259744
(2E)-hexadecenoylcarnitine	C1R	Pre B	0.00049833	0.146966
(2E)-hexadecenoylcarnitine	IGHV3.43	Pre B	0.000993406	0.187949
(2E)-hexadecenoylcarnitine	KCNJ3	Pre B	0.00156953	0.221641
(2E)-hexadecenoylcarnitine	HES4	Pre B	0.00320777	0.292266
(2E)-hexadecenoylcarnitine	ATP1B1	Pre B	0.00350036	0.301906
Piptamine	IGLC2	Pre B	0.00142067	0.213783
Piptamine	JCHAIN	Pre B	0.00156957	0.221641
Piptamine	DNTT	Pre B	6.50687e-05	0.0786825
Piptamine	IGLC1	Pre B	0.00452942	0.331458
Piptamine	CENPF	Pre B	0.00452966	0.331458
Piptamine	ASPM	Pre B	0.00241526	0.262454
Piptamine	CTSG	Pre B	0.00121231	0.203062
Piptamine	TXNDC5	Pre B	0.00264962	0.273092
Piptamine	MKI67	Pre B	0.00450633	0.330719
Piptamine	VPREB1	Pre B	2.34751e-05	0.0571256
Piptamine	NUSAP1	Pre B	0.000285806	0.120384
Piptamine	EBF1	Pre B	0.00207135	0.246521
Piptamine	MZB1	Pre B	5.00758e-06	0.0364287
Piptamine	PCLAF	Pre B	0.00389634	0.313
Piptamine	FABP4	Pre B	0.00266144	0.273697
Piptamine	ESM1	Pre B	0.00113008	0.19737
Piptamine	TYMS	Pre B	0.00235701	0.260173
Piptamine	AKAP12	Pre B	0.000238278	0.113247
Piptamine	IGHM	Pre B	0.000194625	0.106344
Piptamine	CENPE	Pre B	0.000242284	0.11418
Piptamine	ARPP21	Pre B	0.000102366	0.0880466
Piptamine	CCN2	Pre B	0.00112583	0.196995
Piptamine	LYZ	Pre B	0.000377699	0.132806
Piptamine	TCF4	Pre B	0.00134955	0.209769
Piptamine	CST3	Pre B	0.000360671	0.130778
Piptamine	MME	Pre B	0.000448254	0.141669
Piptamine	RRM2	Pre B	0.000901502	0.181886
Piptamine	DERL3	Pre B	0.00204578	0.245212
Piptamine	CCNB1	Pre B	0.00448264	0.330071
Piptamine	IGHV3.23	Pre B	0.00399327	0.315633
Piptamine	UHRF1	Pre B	0.00279697	0.278879
Piptamine	PCDH9	Pre B	8.57851e-05	0.0831475
Piptamine	TCL1A	Pre B	0.00399933	0.315795
Piptamine	IGHD	Pre B	0.00328868	0.295077
Piptamine	SMC4	Pre B	0.0012137	0.203102
Piptamine	CLC	Pre B	0.00114649	0.198414
Piptamine	CKS2	Pre B	0.0041959	0.321723
Piptamine	CPVL	Pre B	0.00208397	0.247061
Piptamine	VPREB3	Pre B	0.000299683	0.122111
Piptamine	HMGN2	Pre B	0.00240759	0.262229
Piptamine	CD24	Pre B	0.00017639	0.10249
Piptamine	CDC20	Pre B	0.00241516	0.262454
Piptamine	SOX4	Pre B	2.91566e-05	0.0608246
Piptamine	KNL1	Pre B	0.00396992	0.315114
Piptamine	CD9	Pre B	0.000721525	0.167478
Piptamine	AL139020.1	Pre B	0.00111415	0.196162
Piptamine	GTSE1	Pre B	0.00175071	0.229452
Piptamine	CLSPN	Pre B	0.00191268	0.238619
Piptamine	SPTA1	Pre B	0.0017314	0.228567
Piptamine	CCL14	Pre B	0.000573769	0.154698
Piptamine	IRF4	Pre B	0.00150004	0.21804
Piptamine	KPNA2	Pre B	0.00265302	0.27326
Piptamine	AXL	Pre B	0.00137432	0.211371
Piptamine	GYPA	Pre B	9.6957e-06	0.0435648
Piptamine	HELLS	Pre B	2.66605e-05	0.0592464
Piptamine	ATAD2	Pre B	0.0018087	0.232497
Piptamine	KIF15	Pre B	0.00307241	0.288873
Piptamine	DTX1	Pre B	0.000540984	0.151174
Piptamine	IKZF2	Pre B	0.000257955	0.116359
Piptamine	LGALS1	Pre B	0.00354786	0.303069
Piptamine	AURKB	Pre B	0.000276333	0.118684
Piptamine	HMGB3	Pre B	0.00011978	0.0913765
Piptamine	MYB	Pre B	5.43873e-07	0.0177071
Piptamine	AC007381.1	Pre B	0.00480084	0.338257
Piptamine	SSBP2	Pre B	0.00339897	0.298391
Piptamine	PAX5	Pre B	0.000338497	0.127829
Piptamine	JSRP1	Pre B	0.00425109	0.323244
Piptamine	UBE2S	Pre B	0.00189942	0.237727
Piptamine	MARCKS	Pre B	0.00448325	0.330071
Piptamine	NUCB2	Pre B	0.00452236	0.331282
Piptamine	GAB1	Pre B	0.00388995	0.312885
Piptamine	SLPI	Pre B	3.63862e-06	0.0329199
Piptamine	MYLK	Pre B	0.000961677	0.185187
Piptamine	IGHV3.21	Pre B	0.00113502	0.197626
Piptamine	HMGA1	Pre B	0.00425272	0.323244
Piptamine	EZH2	Pre B	0.000724933	0.167827
Piptamine	JUN	Pre B	0.00117526	0.200573
Piptamine	CCDC191	Pre B	0.00312817	0.290597
Piptamine	CAMP	Pre B	0.00336538	0.29741
Piptamine	SGO2	Pre B	0.00169026	0.226169
Piptamine	SMC2	Pre B	0.00112709	0.197165
Piptamine	CD14	Pre B	0.00160883	0.222685
Piptamine	ATP1B3	Pre B	8.90405e-06	0.0424063
Piptamine	BCL11A	Pre B	0.00388854	0.312835
Piptamine	LRRC26	Pre B	0.00257201	0.269739
Piptamine	RUBCNL	Pre B	0.00420455	0.321827
Piptamine	TNFRSF17	Pre B	0.000253842	0.115849
Piptamine	RASD1	Pre B	2.90205e-07	0.0155769
Piptamine	KIF4A	Pre B	0.00144729	0.215176
Piptamine	LMNB1	Pre B	0.000581081	0.155479
Piptamine	AHR	Pre B	0.00079341	0.173641
Piptamine	BEST3	Pre B	0.000968542	0.185715
Piptamine	MS4A1	Pre B	0.000426914	0.139159
Piptamine	CDCA8	Pre B	0.000832428	0.177021
Piptamine	PRC1	Pre B	0.00236776	0.260729
Piptamine	LGALSL	Pre B	0.000883331	0.180513
Piptamine	VAT1L	Pre B	1.03513e-05	0.0441236
Piptamine	CD79B	Pre B	6.36902e-05	0.0781277
Piptamine	ID3	Pre B	0.000238571	0.113277
Piptamine	SLC25A37	Pre B	0.000277416	0.118793
Piptamine	CCNA2	Pre B	0.00219765	0.252501
Piptamine	MCM7	Pre B	0.00190379	0.238041
Piptamine	ZWINT	Pre B	0.00228532	0.256565
Piptamine	NREP	Pre B	0.00221379	0.253391
Piptamine	H2AFX	Pre B	0.000525315	0.149858
Piptamine	RAN	Pre B	0.000854045	0.178898
Piptamine	CD79A	Pre B	0.000134814	0.0947793
Piptamine	KIFC1	Pre B	0.00084155	0.177724
Piptamine	MCM3	Pre B	4.16591e-05	0.068207
Piptamine	GINS2	Pre B	0.000116731	0.0909579
Piptamine	ESCO2	Pre B	0.00116156	0.199451
Piptamine	BLNK	Pre B	0.000171907	0.101639
Piptamine	CKAP2L	Pre B	0.000611445	0.158013
Piptamine	CFAP73	Pre B	0.00358666	0.303952
Piptamine	AURKA	Pre B	0.00140866	0.213115
Piptamine	H2AFY	Pre B	0.000142019	0.0959356
Piptamine	FANCI	Pre B	0.00458973	0.3329
Piptamine	BLK	Pre B	0.000562099	0.153337
Piptamine	RAD51AP1	Pre B	0.00424535	0.323099
Piptamine	DHFR	Pre B	7.43742e-05	0.0792117
Piptamine	KIF18B	Pre B	0.00027433	0.118507
Piptamine	DUSP6	Pre B	0.00329064	0.295123
Piptamine	PDLIM1	Pre B	0.00073034	0.168266
Piptamine	CMTM8	Pre B	9.5599e-05	0.0867609
Piptamine	EPS8	Pre B	0.00353364	0.302531
Piptamine	POLA1	Pre B	0.000731248	0.168311
Piptamine	BRCA1	Pre B	0.000413112	0.137744
Piptamine	KIF20B	Pre B	0.00140103	0.212563
Piptamine	PHGDH	Pre B	0.00322792	0.293085
Piptamine	HRK	Pre B	0.00261415	0.271461
Piptamine	CDCA3	Pre B	0.00297259	0.285643
Piptamine	NSD2	Pre B	0.000974306	0.186413
Piptamine	MAD2L1	Pre B	0.00130348	0.207346
Piptamine	CDCA7	Pre B	0.000256634	0.11617
Piptamine	UBASH3B	Pre B	0.00194078	0.239884
Piptamine	GMNN	Pre B	6.96058e-05	0.0789673
Piptamine	CD38	Pre B	0.00139425	0.212387
Piptamine	FCRL5	Pre B	1.32635e-05	0.0467963
Piptamine	ORC6	Pre B	2.04867e-05	0.0544299
Piptamine	TOP2B	Pre B	9.21127e-05	0.0859626
Piptamine	MS4A6A	Pre B	0.00243562	0.263259
Piptamine	NASP	Pre B	0.0022532	0.255011
Piptamine	CTAG2	Pre B	7.05904e-05	0.0789673
Piptamine	AL592156.2	Pre B	0.00219987	0.252598
Piptamine	COL5A1	Pre B	0.00324164	0.293558
Piptamine	ARL6IP1	Pre B	0.000826347	0.176631
Piptamine	CDC25C	Pre B	0.00355439	0.303249
Piptamine	ABHD5	Pre B	0.0034596	0.300835
Piptamine	HJURP	Pre B	0.000191286	0.105761
Piptamine	GNG7	Pre B	0.0010087	0.188881
Piptamine	CHEK1	Pre B	0.000125515	0.0926663
Piptamine	CKAP2	Pre B	9.21367e-06	0.0426754
Piptamine	HIST1H3C	Pre B	0.00437565	0.327025
Piptamine	TCF3	Pre B	0.000659939	0.162934
Piptamine	E2F2	Pre B	0.00151717	0.218768
Piptamine	PRDX2	Pre B	2.19846e-05	0.0556389
Piptamine	PBK	Pre B	0.00137519	0.211412
Piptamine	TFDP2	Pre B	0.00242136	0.262619
Piptamine	FKBP11	Pre B	0.00397003	0.315114
Piptamine	C21orf58	Pre B	4.10908e-06	0.0335829
Piptamine	E2F8	Pre B	6.21978e-06	0.0388722
Piptamine	INSR	Pre B	0.00464771	0.334476
Piptamine	TMX4	Pre B	0.00113664	0.19779
Piptamine	DAPK2	Pre B	6.92779e-05	0.0789673
Piptamine	KLF4	Pre B	0.000692954	0.164658
Piptamine	ASF1B	Pre B	0.00395541	0.314683
Piptamine	STRBP	Pre B	0.00142025	0.213783
Piptamine	POU2AF1	Pre B	0.00195557	0.240659
Piptamine	CDT1	Pre B	0.000422918	0.138737
Piptamine	SOCS2	Pre B	0.00023733	0.113016
Piptamine	CDC45	Pre B	0.00451749	0.331061
Piptamine	E2F1	Pre B	0.000478301	0.145002
Piptamine	AP002852.1	Pre B	0.000976756	0.186613
Piptamine	BAHCC1	Pre B	0.000349709	0.129382
Piptamine	MCM6	Pre B	0.000714246	0.166812
Piptamine	SHCBP1	Pre B	0.00127498	0.205527
Piptamine	HNRNPAB	Pre B	0.000574287	0.154777
Piptamine	LINC02432	Pre B	0.00378528	0.309775
Piptamine	MYC	Pre B	0.00427693	0.324147
Piptamine	ESR1	Pre B	0.00184119	0.234211
Piptamine	TTK	Pre B	0.00486423	0.33993
Piptamine	RAG2	Pre B	0.000342806	0.128465
Piptamine	STIL	Pre B	0.00310921	0.289997
Piptamine	MIS18BP1	Pre B	0.000657716	0.162891
Piptamine	ANGPTL1	Pre B	0.0003893	0.134214
Piptamine	CD22	Pre B	0.000635365	0.160807
Piptamine	TYMP	Pre B	0.002878	0.282264
Piptamine	TP53INP1	Pre B	8.88398e-05	0.0843444
Piptamine	MGLL	Pre B	0.00153022	0.219479
Piptamine	ATAD5	Pre B	0.000529925	0.150195
Piptamine	CENPH	Pre B	0.00303707	0.287736
Piptamine	RFC5	Pre B	0.000493718	0.146663
Piptamine	SCN3A	Pre B	0.000610286	0.157862
Piptamine	YBX3	Pre B	0.000467726	0.143953
Piptamine	SHANK1	Pre B	0.00264356	0.272833
Piptamine	SLC44A1	Pre B	0.00360678	0.304617
Piptamine	CYP46A1	Pre B	0.00305684	0.288389
Piptamine	CHST15	Pre B	0.00326594	0.294224
Piptamine	NCAPH	Pre B	0.00224759	0.254806
Piptamine	CIP2A	Pre B	0.000424389	0.138852
Piptamine	PEAR1	Pre B	0.000601508	0.157142
Piptamine	TPSB2	Pre B	0.000818841	0.175888
Piptamine	KIAA0087	Pre B	0.00107452	0.193401
Piptamine	CXCL9	Pre B	0.00285089	0.280997
Piptamine	MCM5	Pre B	0.00189138	0.237229
Piptamine	KRT1	Pre B	0.00272537	0.275747
Piptamine	ODC1	Pre B	0.00466994	0.334977
Piptamine	PPP1R2C	Pre B	0.00352374	0.302103
Piptamine	VDAC1	Pre B	0.000468726	0.144078
Piptamine	CD72	Pre B	0.000248362	0.115234
Piptamine	THBD	Pre B	0.00326175	0.294081
Piptamine	MXD3	Pre B	0.00326091	0.294071
Piptamine	CDCA5	Pre B	6.87276e-05	0.0789673
(9Z)-9-Octadecenamide	MPO	Pre B	0.00497381	0.342528
(9Z)-9-Octadecenamide	CTSG	Pre B	0.00125812	0.204386
(9Z)-9-Octadecenamide	MZB1	Pre B	0.00260446	0.271003
(9Z)-9-Octadecenamide	PRSS57	Pre B	0.00441558	0.32796
(9Z)-9-Octadecenamide	ESM1	Pre B	0.00481257	0.338555
(9Z)-9-Octadecenamide	IGHM	Pre B	0.00262439	0.272045
(9Z)-9-Octadecenamide	ARPP21	Pre B	0.000290193	0.120845
(9Z)-9-Octadecenamide	MME	Pre B	0.000764563	0.171279
(9Z)-9-Octadecenamide	RRM2	Pre B	0.00187226	0.235933
(9Z)-9-Octadecenamide	CD24	Pre B	0.0024222	0.262619
(9Z)-9-Octadecenamide	SOX4	Pre B	0.00416689	0.320966
(9Z)-9-Octadecenamide	NPW	Pre B	0.000971861	0.186071
(9Z)-9-Octadecenamide	FN1	Pre B	0.00430294	0.324785
(9Z)-9-Octadecenamide	AL139020.1	Pre B	0.00127138	0.20539
(9Z)-9-Octadecenamide	HIST1H2AL	Pre B	0.00358285	0.303952
(9Z)-9-Octadecenamide	USP9Y	Pre B	0.000769756	0.171702
(9Z)-9-Octadecenamide	SDC1	Pre B	6.38124e-05	0.0781811
(9Z)-9-Octadecenamide	HELLS	Pre B	9.62148e-05	0.0868163
(9Z)-9-Octadecenamide	HMGB3	Pre B	0.00277868	0.277994
(9Z)-9-Octadecenamide	MYB	Pre B	0.00267315	0.274106
(9Z)-9-Octadecenamide	SLPI	Pre B	0.00204781	0.245368
(9Z)-9-Octadecenamide	EZH2	Pre B	0.00229046	0.256874
(9Z)-9-Octadecenamide	TK1	Pre B	0.0034787	0.301319
(9Z)-9-Octadecenamide	MGST1	Pre B	0.00114063	0.198049
(9Z)-9-Octadecenamide	HIST1H2BH	Pre B	0.00487685	0.340219
(9Z)-9-Octadecenamide	LGALSL	Pre B	0.00174685	0.229265
(9Z)-9-Octadecenamide	ID3	Pre B	0.00280583	0.279257
(9Z)-9-Octadecenamide	ZNF215	Pre B	2.732e-05	0.0598868
(9Z)-9-Octadecenamide	IGFBP3	Pre B	0.00391039	0.313383
(9Z)-9-Octadecenamide	GINS2	Pre B	0.00143066	0.214485
(9Z)-9-Octadecenamide	FANCI	Pre B	0.00309804	0.289834
(9Z)-9-Octadecenamide	SRGN	Pre B	0.00481731	0.338604
(9Z)-9-Octadecenamide	RAD51AP1	Pre B	0.00247426	0.264927
(9Z)-9-Octadecenamide	CDCA7	Pre B	0.00294171	0.284612
(9Z)-9-Octadecenamide	ORC6	Pre B	0.00246532	0.26483
(9Z)-9-Octadecenamide	FEN1	Pre B	0.0026895	0.274845
(9Z)-9-Octadecenamide	CTAG2	Pre B	0.00155657	0.221038
(9Z)-9-Octadecenamide	TCF3	Pre B	0.00214269	0.249964
(9Z)-9-Octadecenamide	E2F2	Pre B	0.00297585	0.285689
(9Z)-9-Octadecenamide	IGSF6	Pre B	0.00107793	0.193687
(9Z)-9-Octadecenamide	KLF4	Pre B	0.00130105	0.207204
(9Z)-9-Octadecenamide	LINC02085	Pre B	0.0038097	0.310542
(9Z)-9-Octadecenamide	RNF152	Pre B	0.000371121	0.131945
(9Z)-9-Octadecenamide	MCM6	Pre B	0.00362371	0.305155
(9Z)-9-Octadecenamide	LINC00472	Pre B	0.00430588	0.324855
(9Z)-9-Octadecenamide	HNRNPAB	Pre B	0.00317752	0.291645
(9Z)-9-Octadecenamide	LINC02432	Pre B	0.000105156	0.0891146
(9Z)-9-Octadecenamide	ADAM19	Pre B	0.00177975	0.230988
(9Z)-9-Octadecenamide	STIL	Pre B	0.00389458	0.312984
(9Z)-9-Octadecenamide	CHST15	Pre B	0.00244909	0.263883
(9Z)-9-Octadecenamide	PPP1R2C	Pre B	0.00420434	0.321827
(9Z)-9-Octadecenamide	THBD	Pre B	0.00359428	0.30431
(9Z)-9-Octadecenamide	IGKV1.8	Pre B	0.00291885	0.283896
bacteriohopane-,32,33,34-triol-35-cyclitolguanine	ENPP2	Pre B	0.001252	0.203915
20:0-Glc-Cholesterol	CXCL8	Pre B	0.0017781	0.230928
20:0-Glc-Cholesterol	LIFR	Pre B	0.000990215	0.187703
20:0-Glc-Cholesterol	CCDC80	Pre B	0.000566459	0.153918
20:0-Glc-Cholesterol	PCDH9	Pre B	0.00233702	0.259179
20:0-Glc-Cholesterol	IGLV1.51	Pre B	0.00250526	0.266538
20:0-Glc-Cholesterol	PCDH18	Pre B	0.000536449	0.150755
20:0-Glc-Cholesterol	CEMIP	Pre B	0.000918985	0.183133
20:0-Glc-Cholesterol	NIBAN3	Pre B	0.00408638	0.318544
20:0-Glc-Cholesterol	SLC25A37	Pre B	0.00435247	0.326398
20:0-Glc-Cholesterol	GPR88	Pre B	0.000272596	0.118454
20:0-Glc-Cholesterol	PZP	Pre B	2.26173e-05	0.0562849
20:0-Glc-Cholesterol	GFPT2	Pre B	0.000359983	0.1307
20:0-Glc-Cholesterol	IFI44L	Pre B	0.00456775	0.332206
LMST01010327	MAFB	Pre B	0.00148703	0.217374
LMST01010327	BLVRB	Pre B	0.00180288	0.23217
LMST01010327	DMXL2	Pre B	0.00285235	0.281081
LMST01010327	GFPT2	Pre B	0.00208282	0.247013
LMST01010327	CEBPD	Pre B	0.00205875	0.24603
LMST01010327	IGHV3.43	Pre B	0.00133241	0.208923
LMST01010327	SRPX	Pre B	0.00241502	0.262454
LMST01010327	AC061958.1	Pre B	0.00217744	0.251466
LMST01010327	TPSB2	Pre B	0.000705993	0.165929
Podecdysone B	AC105402.3	Pre B	0.000299604	0.122104
Podecdysone B	GLDN	Pre B	9.04223e-05	0.0849072
Podecdysone B	GYPA	Pre B	0.00351981	0.301955
Podecdysone B	SDC1	Pre B	0.0022528	0.255011
Podecdysone B	MXRA5	Pre B	0.00124181	0.203743
Podecdysone B	ADAMTSL3	Pre B	0.00323253	0.293276
Podecdysone B	KIRREL1	Pre B	0.00360616	0.304617
Podecdysone B	BLVRB	Pre B	0.00433041	0.325611
Podecdysone B	HMOX1	Pre B	0.000949519	0.184294
Podecdysone B	IGHV3.43	Pre B	0.000790611	0.173394
Podecdysone B	ABCA6	Pre B	0.00162157	0.222685
Podecdysone B	AC061958.1	Pre B	0.000952378	0.184365
Podecdysone B	LINC02772	Pre B	0.000460061	0.143008
Podecdysone B	TPSB2	Pre B	0.000691547	0.164645
L-Palmitoylcarnitine	NAV2	Pre B	0.00117122	0.200314
L-Palmitoylcarnitine	IGLV1.44	Pre B	0.00233814	0.259199
L-Palmitoylcarnitine	EBF3	Pre B	0.00224186	0.254588
L-Palmitoylcarnitine	G0S2	Pre B	0.000636027	0.160862
L-Palmitoylcarnitine	IGHV3.21	Pre B	0.00151636	0.218715
L-Palmitoylcarnitine	TNFRSF17	Pre B	0.00250593	0.266565
L-Palmitoylcarnitine	FAM20A	Pre B	0.00294347	0.284696
L-Palmitoylcarnitine	BLNK	Pre B	0.00485083	0.339697
L-Palmitoylcarnitine	CARMN	Pre B	0.00129882	0.207038
L-Palmitoylcarnitine	H2AFY	Pre B	0.00199241	0.242697
L-Palmitoylcarnitine	TIMP3	Pre B	0.00240023	0.262006
L-Palmitoylcarnitine	BRCA1	Pre B	0.00355321	0.303226
L-Palmitoylcarnitine	CAT	Pre B	0.00156446	0.221392
L-Palmitoylcarnitine	LDHA	Pre B	0.00332027	0.29611
L-Palmitoylcarnitine	ABCA9	Pre B	0.00206307	0.2463
L-Palmitoylcarnitine	GPM6B	Pre B	8.96405e-05	0.0846681
L-Palmitoylcarnitine	MCM5	Pre B	0.0027148	0.275592
MFCD22416941	IGLV1.44	Pre B	0.00114929	0.198582
MFCD22416941	THBS1	Pre B	1.1649e-05	0.0447485
MFCD22416941	CALD1	Pre B	0.00226772	0.25579
MFCD22416941	IGHV2.5	Pre B	0.00369326	0.307152
MFCD22416941	NR2F1	Pre B	0.00305629	0.288365
MFCD22416941	AC106729.1	Pre B	0.000998525	0.18817
MFCD22416941	PF4V1	Pre B	0.00128761	0.206393
MFCD22416941	C1R	Pre B	0.00122247	0.203518
MFCD22416941	IGLV3.19	Pre B	0.002673	0.274106
MFCD22416941	LHFPL2	Pre B	0.00127487	0.205527
MFCD22416941	AQP9	Pre B	0.00152383	0.219061
Tocopherol	SCT	Pre B	0.00116116	0.199435
Tocopherol	IRF8	Pre B	0.000492894	0.146584
Tocopherol	ZFHX4	Pre B	0.00475671	0.337423
Tocopherol	IGLV2.14	Pre B	0.00142109	0.213793
Tocopherol	KCNE5	Pre B	0.0017583	0.229928
Tocopherol	ADGRL2	Pre B	0.00127551	0.205527
Tocopherol	CTAG2	Pre B	0.00105085	0.191643
Tocopherol	IGHV3.43	Pre B	0.000619605	0.158903
Tocopherol	TRBV23.1	Pre B	4.63796e-05	0.0697309
Tocopherol	TTK	Pre B	0.00457318	0.332394
Tocopherol	AC004870.3	Pre B	0.00159043	0.222685
Tocopherol	THBD	Pre B	0.000170067	0.101488
Tocopherol	OLFML2B	Pre B	0.00362328	0.305152
N-[3-(Dimethylamino)propyl]octadecanamid	CTGF	Pre B	0.00012376	0.0924712
N-[3-(Dimethylamino)propyl]octadecanamid	IGLL5	Pre B	4.11462e-05	0.0680118
N-[3-(Dimethylamino)propyl]octadecanamid	IGHV3.30	Pre B	0.00102217	0.189852
N-[3-(Dimethylamino)propyl]octadecanamid	AC084033.3	Pre B	2.28378e-05	0.0563475
N-[3-(Dimethylamino)propyl]octadecanamid	GYPA	Pre B	2.40987e-05	0.0575291
N-[3-(Dimethylamino)propyl]octadecanamid	SDC1	Pre B	0.00131302	0.207801
N-[3-(Dimethylamino)propyl]octadecanamid	KCNE5	Pre B	1.35559e-05	0.0470301
N-[3-(Dimethylamino)propyl]octadecanamid	SNHG29	Pre B	2.033e-06	0.0258534
N-[3-(Dimethylamino)propyl]octadecanamid	APBB2	Pre B	0.00273708	0.276159
N-[3-(Dimethylamino)propyl]octadecanamid	FAM129C	Pre B	9.02287e-06	0.042564
N-[3-(Dimethylamino)propyl]octadecanamid	IGKV1.39	Pre B	0.00358453	0.303952
N-[3-(Dimethylamino)propyl]octadecanamid	MDFI	Pre B	0.00013528	0.0949683
N-[3-(Dimethylamino)propyl]octadecanamid	HIST1H3F	Pre B	0.00178719	0.231455
N-[3-(Dimethylamino)propyl]octadecanamid	HECW1	Pre B	0.00265196	0.273174
N-[3-(Dimethylamino)propyl]octadecanamid	THY1	Pre B	0.00069046	0.164645
N-[3-(Dimethylamino)propyl]octadecanamid	NME2	Pre B	0.000244402	0.114477
N-[3-(Dimethylamino)propyl]octadecanamid	LILRB5	Pre B	0.00466526	0.334859
N-[3-(Dimethylamino)propyl]octadecanamid	SERPINB2	Pre B	0.000383084	0.133475
N-[3-(Dimethylamino)propyl]octadecanamid	SEPT6	Pre B	6.66422e-06	0.0388722
N-[3-(Dimethylamino)propyl]octadecanamid	ADA	Pre B	0.00193163	0.239416
N-[3-(Dimethylamino)propyl]octadecanamid	IGHV4.59	Pre B	0.00135482	0.210259
N-[3-(Dimethylamino)propyl]octadecanamid	AL603756.1	Pre B	0.00499877	0.343153
N-[3-(Dimethylamino)propyl]octadecanamid	IGKV1.8	Pre B	2.73908e-05	0.0599585
Tocopherol	CCL4	Pre B	0.00283748	0.280458
Tocopherol	IGLV2.14	Pre B	0.000143347	0.0960482
Tocopherol	CD1C	Pre B	0.00214401	0.250044
Tocopherol	AC013652.1	Pre B	0.00465329	0.334629
Tocopherol	FRMD6	Pre B	0.00241425	0.262454
Tocopherol	NR2F1.AS1	Pre B	0.000436317	0.140268
Tocopherol	PECAM1	Pre B	0.0043973	0.327598
Tocopherol	ENPP2	Pre B	0.000967293	0.18559
Tocopherol	AF165147.1	Pre B	3.25614e-05	0.0626618
Stearamide	AC105402.3	Pre B	6.70045e-05	0.0789673
Stearamide	GLDN	Pre B	5.64779e-05	0.0743871
Stearamide	MXRA5	Pre B	0.00124708	0.203743
Stearamide	AL355076.2	Pre B	0.00231674	0.258098
Stearamide	MEIS2	Pre B	0.00418374	0.321464
Stearamide	CD1E	Pre B	0.00307244	0.288873
Stearamide	KAZN.AS1	Pre B	0.00162691	0.222685
Stearamide	IGHV3.43	Pre B	1.57513e-05	0.0490386
Stearamide	SRPX	Pre B	0.00106123	0.19244
Stearamide	LMO2	Pre B	0.00473039	0.336602
Stearamide	MCM6	Pre B	0.004105	0.319039
Stearamide	ALDH1A1	Pre B	0.00101501	0.189278
Stearamide	RILPL2	Pre B	0.00402089	0.316394
Stearamide	SHANK1	Pre B	0.00323584	0.29344
Stearamide	SHBG	Pre B	0.00386683	0.311985
Stearamide	LINC02772	Pre B	0.000714957	0.166812
Stearamide	TPSB2	Pre B	9.87209e-05	0.0874095
Stearamide	KIAA0087	Pre B	0.0032342	0.293346
Stearamide	LY6G6F	Pre B	0.000317816	0.125473
Cimimanol A	AREG	Pre B	0.000621701	0.159161
Cimimanol A	RHEX	Pre B	0.00419803	0.321745
Cimimanol A	NRP1	Pre B	0.00148326	0.217175
Cimimanol A	NLGN1	Pre B	0.00341368	0.298989
Cimimanol A	XACT	Pre B	0.001357	0.210398
Cimimanol A	VGLL3	Pre B	0.00298215	0.285768
Cimimanol A	FBXL7	Pre B	0.000847292	0.178273
Cimimanol A	STEAP1B	Pre B	0.00299515	0.286231
Cimimanol A	PDGFRA	Pre B	0.00222627	0.253937
Cimimanol A	DLGAP2	Pre B	0.000445349	0.14113
Cimimanol A	MSRB3	Pre B	0.00271988	0.275693
Cimimanol A	CTGF	Pre B	0.000869814	0.179673
Cimimanol A	ZNF804A	Pre B	0.0049121	0.341036
Cimimanol A	ADAMTS9.AS2	Pre B	0.00463474	0.334154
Cimimanol A	ABCA8	Pre B	0.00286619	0.281671
Cimimanol A	PRKG2	Pre B	0.00201213	0.243625
Cimimanol A	ID4	Pre B	0.00316125	0.29119
Cimimanol A	GPC6	Pre B	0.000125399	0.0926663
Cimimanol A	C1orf54	Pre B	0.00237454	0.260958
Cimimanol A	AC139720.1	Pre B	0.00304748	0.288109
Cimimanol A	NPR3	Pre B	0.000288565	0.120701
Cimimanol A	AMOTL2	Pre B	0.00191092	0.238556
Cimimanol A	CXCL2	Pre B	0.0018539	0.234906
Cimimanol A	NTM	Pre B	0.000562263	0.153337
Cimimanol A	FAT3	Pre B	0.00490563	0.340818
Cimimanol A	PPFIA2	Pre B	0.0020136	0.243651
Cimimanol A	FOS	Pre B	0.0028496	0.280962
Cimimanol A	KIAA1217	Pre B	0.00300076	0.286476
Cimimanol A	DOCK5	Pre B	0.00256637	0.269486
Cimimanol A	TEAD1	Pre B	0.00346871	0.301165
Cimimanol A	CREB5	Pre B	0.00420166	0.321827
Cimimanol A	LINC01876	Pre B	0.00437665	0.327035
Cimimanol A	STOX2	Pre B	0.000545633	0.151689
Cimimanol A	FRMD6	Pre B	0.000155227	0.0982179
Cimimanol A	AL109930.1	Pre B	0.000215863	0.110263
Cimimanol A	TRABD2B	Pre B	0.00183013	0.233753
Cimimanol A	NR2F2.AS1	Pre B	0.000548956	0.152215
Cimimanol A	KIT	Pre B	0.000550427	0.152215
Cimimanol A	ADAMTS17	Pre B	0.000322629	0.126084
Cimimanol A	NR2F2	Pre B	0.00485219	0.339718
Cimimanol A	GATA2	Pre B	0.00067312	0.163714
Cimimanol A	AC098617.1	Pre B	0.000270605	0.118245
Cimimanol A	LILRB5	Pre B	0.000108466	0.0896118
Cimimanol A	NKAIN3	Pre B	0.00171571	0.227855
Cimimanol A	LINC02315	Pre B	0.00270958	0.275372
Cimimanol A	KCNT2	Pre B	0.00267394	0.274144
Cimimanol A	PPP1R17	Pre B	0.00118648	0.201333
Cimimanol A	CCBE1	Pre B	0.000573336	0.154698
Cimimanol A	KIAA0087	Pre B	0.00410884	0.319155
Cimimanol A	AC092957.1	Pre B	0.00171984	0.227928
Cimimanol A	PTCHD4	Pre B	0.00121632	0.203175
Cimimanol A	DEC1	Pre B	0.000238843	0.113299
Cimimanol A	ROBO2	Pre B	0.00125239	0.203915
Cimimanol A	NRXN1	Pre B	0.0031744	0.291545
Cimimanol A	TSKU	Pre B	0.00126635	0.205025
Cimimanol A	AL442163.1	Pre B	0.00249916	0.266239
Cimimanol A	ZBTB7C	Pre B	0.00220991	0.25318
Cimimanol A	CRIP1	Pre B	0.00378927	0.309833
Lyso-PAF C-18	TMEM108	Pre B	0.00152212	0.219004
Lyso-PAF C-18	LIFR	Pre B	0.00482224	0.338804
Lyso-PAF C-18	KCNMA1	Pre B	1.59043e-05	0.0490386
Lyso-PAF C-18	CTGF	Pre B	0.00476087	0.337454
Lyso-PAF C-18	CHSY3	Pre B	0.00278979	0.2786
Lyso-PAF C-18	ID4	Pre B	0.00163045	0.222685
Lyso-PAF C-18	IFNG	Pre B	0.000577812	0.155189
Lyso-PAF C-18	LINC02432	Pre B	0.00467558	0.335139
Lyso-PAF C-18	IGLV7.43	Pre B	0.000711019	0.166455
Filipin III	AC105402.3	Pre B	0.000316088	0.125175
Filipin III	FOXC1	Pre B	0.0022307	0.254097
Filipin III	GLDN	Pre B	5.64779e-05	0.0743871
Filipin III	SDC1	Pre B	0.00357051	0.303684
Filipin III	MXRA5	Pre B	0.00124708	0.203743
Filipin III	AL355076.2	Pre B	0.0022925	0.256994
Filipin III	MGST1	Pre B	0.0046026	0.333373
Filipin III	MEIS2	Pre B	0.00352501	0.302144
Filipin III	AL132996.1	Pre B	0.00415908	0.320966
Filipin III	KIF18B	Pre B	0.00157388	0.221956
Filipin III	KAZN.AS1	Pre B	0.00162691	0.222685
Filipin III	IGHV3.43	Pre B	1.57513e-05	0.0490386
Filipin III	DAPK2	Pre B	0.00497025	0.342416
Filipin III	SRPX	Pre B	0.00101014	0.18892
Filipin III	MCM6	Pre B	0.00124384	0.203743
Filipin III	ALDH1A1	Pre B	0.00222354	0.25379
Filipin III	MARCH1	Pre B	0.0034302	0.299589
Filipin III	SHANK1	Pre B	0.00318541	0.291864
Filipin III	SHBG	Pre B	0.00385396	0.31168
Filipin III	LINC00114	Pre B	0.00315859	0.29119
Filipin III	LINC02772	Pre B	3.56358e-05	0.0646526
Filipin III	TPSB2	Pre B	9.87209e-05	0.0874095
Filipin III	KIAA0087	Pre B	0.00322253	0.292863
Filipin III	LY6G6F	Pre B	0.000311824	0.124429
LacCer(d18:1/14:0)	AC105402.3	Pre B	0.00152297	0.219027
LacCer(d18:1/14:0)	GLDN	Pre B	0.000106293	0.0891462
LacCer(d18:1/14:0)	MEG3	Pre B	0.00278371	0.278217
LacCer(d18:1/14:0)	MXRA5	Pre B	0.00124708	0.203743
LacCer(d18:1/14:0)	AC108134.2	Pre B	0.00308332	0.289184
LacCer(d18:1/14:0)	KAZN.AS1	Pre B	0.00162691	0.222685
LacCer(d18:1/14:0)	ABCA6	Pre B	0.00437269	0.326877
LacCer(d18:1/14:0)	DAPK2	Pre B	0.00240665	0.262227
LacCer(d18:1/14:0)	ALDH1A1	Pre B	0.000988112	0.187448
LacCer(d18:1/14:0)	PKP4	Pre B	0.00402175	0.316394
LacCer(d18:1/14:0)	GLCCI1	Pre B	0.000605943	0.157493
LacCer(d18:1/14:0)	LINC02772	Pre B	0.00112818	0.19717
LacCer(d18:1/14:0)	PEAR1	Pre B	0.000841056	0.177696
LacCer(d18:1/14:0)	TPSB2	Pre B	2.36626e-05	0.0571256
(2S,3R,4E)-3-Hydroxy-2-(palmitoylamino)-4-octadecen-1-yl 5-acetamido-3,5-dideoxy-6-[(1R,2R)-1,2,3-trihydroxypropyl]-beta-L-threo-hex-2-ulopyranonosyl-(2->3)-beta-D-galactopyranosyl-(1->4)-beta-D-gluco pyranoside	DCN	Pre B	0.0011397	0.198044
(2S,3R,4E)-3-Hydroxy-2-(palmitoylamino)-4-octadecen-1-yl 5-acetamido-3,5-dideoxy-6-[(1R,2R)-1,2,3-trihydroxypropyl]-beta-L-threo-hex-2-ulopyranonosyl-(2->3)-beta-D-galactopyranosyl-(1->4)-beta-D-gluco pyranoside	G0S2	Pre B	0.001083	0.193861
(2S,3R,4E)-3-Hydroxy-2-(palmitoylamino)-4-octadecen-1-yl 5-acetamido-3,5-dideoxy-6-[(1R,2R)-1,2,3-trihydroxypropyl]-beta-L-threo-hex-2-ulopyranonosyl-(2->3)-beta-D-galactopyranosyl-(1->4)-beta-D-gluco pyranoside	AC093865.1	Pre B	0.00129027	0.206513
(2S,3R,4E)-3-Hydroxy-2-(palmitoylamino)-4-octadecen-1-yl 5-acetamido-3,5-dideoxy-6-[(1R,2R)-1,2,3-trihydroxypropyl]-beta-L-threo-hex-2-ulopyranonosyl-(2->3)-beta-D-galactopyranosyl-(1->4)-beta-D-gluco pyranoside	AC098829.1	Pre B	0.00275296	0.276919
(2S,3R,4E)-3-Hydroxy-2-(palmitoylamino)-4-octadecen-1-yl 5-acetamido-3,5-dideoxy-6-[(1R,2R)-1,2,3-trihydroxypropyl]-beta-L-threo-hex-2-ulopyranonosyl-(2->3)-beta-D-galactopyranosyl-(1->4)-beta-D-gluco pyranoside	CTNNA3	Pre B	0.00285922	0.28136
(2S,3R,4E)-3-Hydroxy-2-(palmitoylamino)-4-octadecen-1-yl 5-acetamido-3,5-dideoxy-6-[(1R,2R)-1,2,3-trihydroxypropyl]-beta-L-threo-hex-2-ulopyranonosyl-(2->3)-beta-D-galactopyranosyl-(1->4)-beta-D-gluco pyranoside	HAMP	Pre B	0.000997734	0.18817
(2S,3R,4E)-3-Hydroxy-2-(palmitoylamino)-4-octadecen-1-yl 5-acetamido-3,5-dideoxy-6-[(1R,2R)-1,2,3-trihydroxypropyl]-beta-L-threo-hex-2-ulopyranonosyl-(2->3)-beta-D-galactopyranosyl-(1->4)-beta-D-gluco pyranoside	IDO2	Pre B	0.00287123	0.281997
(2S,3R,4E)-3-Hydroxy-2-(palmitoylamino)-4-octadecen-1-yl 5-acetamido-3,5-dideoxy-6-[(1R,2R)-1,2,3-trihydroxypropyl]-beta-L-threo-hex-2-ulopyranonosyl-(2->3)-beta-D-galactopyranosyl-(1->4)-beta-D-gluco pyranoside	DYTN	Pre B	0.00334487	0.296795
(2S,3R,4E)-3-Hydroxy-2-(palmitoylamino)-4-octadecen-1-yl 5-acetamido-3,5-dideoxy-6-[(1R,2R)-1,2,3-trihydroxypropyl]-beta-L-threo-hex-2-ulopyranonosyl-(2->3)-beta-D-galactopyranosyl-(1->4)-beta-D-gluco pyranoside	AC068413.1	Pre B	0.000307394	0.123605
(2S,3R,4E)-3-Hydroxy-2-(palmitoylamino)-4-octadecen-1-yl 5-acetamido-3,5-dideoxy-6-[(1R,2R)-1,2,3-trihydroxypropyl]-beta-L-threo-hex-2-ulopyranonosyl-(2->3)-beta-D-galactopyranosyl-(1->4)-beta-D-gluco pyranoside	RBPMS	Pre B	0.00242001	0.262619
(2S,3R,4E)-3-Hydroxy-2-(palmitoylamino)-4-octadecen-1-yl 5-acetamido-3,5-dideoxy-6-[(1R,2R)-1,2,3-trihydroxypropyl]-beta-L-threo-hex-2-ulopyranonosyl-(2->3)-beta-D-galactopyranosyl-(1->4)-beta-D-gluco pyranoside	AC021594.2	Pre B	0.00217168	0.251177
(2S,3R,4E)-3-Hydroxy-2-(palmitoylamino)-4-octadecen-1-yl 5-acetamido-3,5-dideoxy-6-[(1R,2R)-1,2,3-trihydroxypropyl]-beta-L-threo-hex-2-ulopyranonosyl-(2->3)-beta-D-galactopyranosyl-(1->4)-beta-D-gluco pyranoside	SLC43A2	Pre B	0.0029656	0.285387
(2S,3R,4E)-3-Hydroxy-2-(palmitoylamino)-4-octadecen-1-yl 5-acetamido-3,5-dideoxy-6-[(1R,2R)-1,2,3-trihydroxypropyl]-beta-L-threo-hex-2-ulopyranonosyl-(2->3)-beta-D-galactopyranosyl-(1->4)-beta-D-gluco pyranoside	ANGPTL1	Pre B	0.00158183	0.222346
(2S,3R,4E)-3-Hydroxy-2-(palmitoylamino)-4-octadecen-1-yl 5-acetamido-3,5-dideoxy-6-[(1R,2R)-1,2,3-trihydroxypropyl]-beta-L-threo-hex-2-ulopyranonosyl-(2->3)-beta-D-galactopyranosyl-(1->4)-beta-D-gluco pyranoside	AQP9	Pre B	0.00201936	0.243959
(2S,3R,4E)-3-Hydroxy-2-(palmitoylamino)-4-octadecen-1-yl 5-acetamido-3,5-dideoxy-6-[(1R,2R)-1,2,3-trihydroxypropyl]-beta-L-threo-hex-2-ulopyranonosyl-(2->3)-beta-D-galactopyranosyl-(1->4)-beta-D-gluco pyranoside	LINC02384	Pre B	0.00240871	0.262264
(2S,3R,4E)-3-Hydroxy-2-(palmitoylamino)-4-octadecen-1-yl 5-acetamido-3,5-dideoxy-6-[(1R,2R)-1,2,3-trihydroxypropyl]-beta-L-threo-hex-2-ulopyranonosyl-(2->3)-beta-D-galactopyranosyl-(1->4)-beta-D-gluco pyranoside	AC092957.1	Pre B	0.00382439	0.310758
(2S,3R,4E)-3-Hydroxy-2-(palmitoylamino)-4-octadecen-1-yl 5-acetamido-3,5-dideoxy-6-[(1R,2R)-1,2,3-trihydroxypropyl]-beta-L-threo-hex-2-ulopyranonosyl-(2->3)-beta-D-galactopyranosyl-(1->4)-beta-D-gluco pyranoside	GALNT13	Pre B	0.00188504	0.236792
(2S,3R,4E)-3-Hydroxy-2-(palmitoylamino)-4-octadecen-1-yl 5-acetamido-3,5-dideoxy-6-[(1R,2R)-1,2,3-trihydroxypropyl]-beta-L-threo-hex-2-ulopyranonosyl-(2->3)-beta-D-galactopyranosyl-(1->4)-beta-D-gluco pyranoside	TCF4.AS1	Pre B	0.000900104	0.181741
(2S,3R,4E)-3-Hydroxy-2-(palmitoylamino)-4-octadecen-1-yl 5-acetamido-3,5-dideoxy-6-[(1R,2R)-1,2,3-trihydroxypropyl]-beta-L-threo-hex-2-ulopyranonosyl-(2->3)-beta-D-galactopyranosyl-(1->4)-beta-D-gluco pyranoside	AC021851.2	Pre B	0.000698202	0.165154
(2S,3R,4E)-3-Hydroxy-2-(palmitoylamino)-4-octadecen-1-yl 5-acetamido-3,5-dideoxy-6-[(1R,2R)-1,2,3-trihydroxypropyl]-beta-L-threo-hex-2-ulopyranonosyl-(2->3)-beta-D-galactopyranosyl-(1->4)-beta-D-gluco pyranoside	FOLR3	Pre B	0.00109856	0.195093
(22R,23R,24S)-22,23-Dihydroxyergost-4-en-3-one	CCL4L2	Pre B	0.00173112	0.228545
(22R,23R,24S)-22,23-Dihydroxyergost-4-en-3-one	FABP4	Pre B	0.00183675	0.23399
(22R,23R,24S)-22,23-Dihydroxyergost-4-en-3-one	GNG11	Pre B	0.00143101	0.214492
(22R,23R,24S)-22,23-Dihydroxyergost-4-en-3-one	COL26A1	Pre B	0.00368458	0.306887
(22R,23R,24S)-22,23-Dihydroxyergost-4-en-3-one	KITLG	Pre B	0.00482127	0.338795
(22R,23R,24S)-22,23-Dihydroxyergost-4-en-3-one	GZMB	Pre B	0.000793535	0.173641
(22R,23R,24S)-22,23-Dihydroxyergost-4-en-3-one	XCR1	Pre B	0.000693436	0.164716
(22R,23R,24S)-22,23-Dihydroxyergost-4-en-3-one	IGLV1.47	Pre B	0.00349731	0.301906
(22R,23R,24S)-22,23-Dihydroxyergost-4-en-3-one	CCL14	Pre B	0.00158297	0.222409
(22R,23R,24S)-22,23-Dihydroxyergost-4-en-3-one	LGALS2	Pre B	0.00248201	0.26537
(22R,23R,24S)-22,23-Dihydroxyergost-4-en-3-one	IGLV2.14	Pre B	0.000232196	0.112403
(22R,23R,24S)-22,23-Dihydroxyergost-4-en-3-one	CD1C	Pre B	0.000584685	0.155812
(22R,23R,24S)-22,23-Dihydroxyergost-4-en-3-one	DENND5B	Pre B	0.000893488	0.18129
(22R,23R,24S)-22,23-Dihydroxyergost-4-en-3-one	TIMP4	Pre B	8.81012e-05	0.0839985
(22R,23R,24S)-22,23-Dihydroxyergost-4-en-3-one	XCL2	Pre B	0.000851099	0.178583
(22R,23R,24S)-22,23-Dihydroxyergost-4-en-3-one	KIF18B	Pre B	0.00140792	0.213104
(22R,23R,24S)-22,23-Dihydroxyergost-4-en-3-one	MT2A	Pre B	0.00174327	0.229068
(22R,23R,24S)-22,23-Dihydroxyergost-4-en-3-one	NR2F1.AS1	Pre B	0.000128499	0.0930145
(22R,23R,24S)-22,23-Dihydroxyergost-4-en-3-one	CEBPD	Pre B	0.0033308	0.296322
(22R,23R,24S)-22,23-Dihydroxyergost-4-en-3-one	AC104123.1	Pre B	0.00253474	0.268021
(22R,23R,24S)-22,23-Dihydroxyergost-4-en-3-one	TYROBP	Pre B	0.00280748	0.279311
(22R,23R,24S)-22,23-Dihydroxyergost-4-en-3-one	PDK4	Pre B	0.00158581	0.222587
(22R,23R,24S)-22,23-Dihydroxyergost-4-en-3-one	ANXA2	Pre B	0.00139391	0.212387
(22R,23R,24S)-22,23-Dihydroxyergost-4-en-3-one	AL451048.1	Pre B	0.00290892	0.283427
(22R,23R,24S)-22,23-Dihydroxyergost-4-en-3-one	HES4	Pre B	0.00022572	0.111494
(22R,23R,24S)-22,23-Dihydroxyergost-4-en-3-one	RILPL2	Pre B	0.000287879	0.120618
(22R,23R,24S)-22,23-Dihydroxyergost-4-en-3-one	IGKV1.27	Pre B	0.00279472	0.278826
(22R,23R,24S)-22,23-Dihydroxyergost-4-en-3-one	IGHV3.11	Pre B	0.00112202	0.196746
(22R,23R,24S)-22,23-Dihydroxyergost-4-en-3-one	C15orf48	Pre B	0.00132267	0.208404
(22R,23R,24S)-22,23-Dihydroxyergost-4-en-3-one	CASC9	Pre B	0.00331264	0.29584
(2R)-3-[(Hydroxy{[(2R,3R,5S,6R)-2,3,4,5,6-pentahydroxycyclohexyl]oxy}phosphoryl)oxy]-1,2-propanediyl (9Z,9'Z,12'Z)bis(-9,12-octadecadienoate)	DCN	Pre B	0.00118979	0.201622
(2R)-3-[(Hydroxy{[(2R,3R,5S,6R)-2,3,4,5,6-pentahydroxycyclohexyl]oxy}phosphoryl)oxy]-1,2-propanediyl (9Z,9'Z,12'Z)bis(-9,12-octadecadienoate)	NNMT	Pre B	0.00120021	0.202378
(2R)-3-[(Hydroxy{[(2R,3R,5S,6R)-2,3,4,5,6-pentahydroxycyclohexyl]oxy}phosphoryl)oxy]-1,2-propanediyl (9Z,9'Z,12'Z)bis(-9,12-octadecadienoate)	FRZB	Pre B	0.000169443	0.101329
(2R)-3-[(Hydroxy{[(2R,3R,5S,6R)-2,3,4,5,6-pentahydroxycyclohexyl]oxy}phosphoryl)oxy]-1,2-propanediyl (9Z,9'Z,12'Z)bis(-9,12-octadecadienoate)	C1QB	Pre B	0.00158654	0.222587
(2R)-3-[(Hydroxy{[(2R,3R,5S,6R)-2,3,4,5,6-pentahydroxycyclohexyl]oxy}phosphoryl)oxy]-1,2-propanediyl (9Z,9'Z,12'Z)bis(-9,12-octadecadienoate)	AP000676.5	Pre B	0.00380065	0.310209
(2R)-3-[(Hydroxy{[(2R,3R,5S,6R)-2,3,4,5,6-pentahydroxycyclohexyl]oxy}phosphoryl)oxy]-1,2-propanediyl (9Z,9'Z,12'Z)bis(-9,12-octadecadienoate)	LIX1.AS1	Pre B	0.00395773	0.31472
(2R)-3-[(Hydroxy{[(2R,3R,5S,6R)-2,3,4,5,6-pentahydroxycyclohexyl]oxy}phosphoryl)oxy]-1,2-propanediyl (9Z,9'Z,12'Z)bis(-9,12-octadecadienoate)	AFF3	Pre B	0.00494153	0.341832
(2R)-3-[(Hydroxy{[(2R,3R,5S,6R)-2,3,4,5,6-pentahydroxycyclohexyl]oxy}phosphoryl)oxy]-1,2-propanediyl (9Z,9'Z,12'Z)bis(-9,12-octadecadienoate)	AC093865.1	Pre B	0.0030618	0.288488
(2R)-3-[(Hydroxy{[(2R,3R,5S,6R)-2,3,4,5,6-pentahydroxycyclohexyl]oxy}phosphoryl)oxy]-1,2-propanediyl (9Z,9'Z,12'Z)bis(-9,12-octadecadienoate)	ZFHX4	Pre B	0.00351113	0.301906
(2R)-3-[(Hydroxy{[(2R,3R,5S,6R)-2,3,4,5,6-pentahydroxycyclohexyl]oxy}phosphoryl)oxy]-1,2-propanediyl (9Z,9'Z,12'Z)bis(-9,12-octadecadienoate)	ADGRL4	Pre B	0.00316691	0.291351
(2R)-3-[(Hydroxy{[(2R,3R,5S,6R)-2,3,4,5,6-pentahydroxycyclohexyl]oxy}phosphoryl)oxy]-1,2-propanediyl (9Z,9'Z,12'Z)bis(-9,12-octadecadienoate)	HLA.DQA2	Pre B	0.00437255	0.326877
(2R)-3-[(Hydroxy{[(2R,3R,5S,6R)-2,3,4,5,6-pentahydroxycyclohexyl]oxy}phosphoryl)oxy]-1,2-propanediyl (9Z,9'Z,12'Z)bis(-9,12-octadecadienoate)	FCN1	Pre B	0.004218	0.322381
(2R)-3-[(Hydroxy{[(2R,3R,5S,6R)-2,3,4,5,6-pentahydroxycyclohexyl]oxy}phosphoryl)oxy]-1,2-propanediyl (9Z,9'Z,12'Z)bis(-9,12-octadecadienoate)	SDC2	Pre B	0.000805702	0.174732
(2R)-3-[(Hydroxy{[(2R,3R,5S,6R)-2,3,4,5,6-pentahydroxycyclohexyl]oxy}phosphoryl)oxy]-1,2-propanediyl (9Z,9'Z,12'Z)bis(-9,12-octadecadienoate)	APP	Pre B	0.00377454	0.309468
(2R)-3-[(Hydroxy{[(2R,3R,5S,6R)-2,3,4,5,6-pentahydroxycyclohexyl]oxy}phosphoryl)oxy]-1,2-propanediyl (9Z,9'Z,12'Z)bis(-9,12-octadecadienoate)	MS4A4E	Pre B	0.00388762	0.312773
(2R)-3-[(Hydroxy{[(2R,3R,5S,6R)-2,3,4,5,6-pentahydroxycyclohexyl]oxy}phosphoryl)oxy]-1,2-propanediyl (9Z,9'Z,12'Z)bis(-9,12-octadecadienoate)	AMOTL2	Pre B	0.000286961	0.120528
(2R)-3-[(Hydroxy{[(2R,3R,5S,6R)-2,3,4,5,6-pentahydroxycyclohexyl]oxy}phosphoryl)oxy]-1,2-propanediyl (9Z,9'Z,12'Z)bis(-9,12-octadecadienoate)	AC098829.1	Pre B	0.00319281	0.292068
(2R)-3-[(Hydroxy{[(2R,3R,5S,6R)-2,3,4,5,6-pentahydroxycyclohexyl]oxy}phosphoryl)oxy]-1,2-propanediyl (9Z,9'Z,12'Z)bis(-9,12-octadecadienoate)	C1QTNF1	Pre B	0.00170758	0.227312
(2R)-3-[(Hydroxy{[(2R,3R,5S,6R)-2,3,4,5,6-pentahydroxycyclohexyl]oxy}phosphoryl)oxy]-1,2-propanediyl (9Z,9'Z,12'Z)bis(-9,12-octadecadienoate)	PRKAR2B	Pre B	0.00252263	0.267476
(2R)-3-[(Hydroxy{[(2R,3R,5S,6R)-2,3,4,5,6-pentahydroxycyclohexyl]oxy}phosphoryl)oxy]-1,2-propanediyl (9Z,9'Z,12'Z)bis(-9,12-octadecadienoate)	ARHGAP26	Pre B	0.00366299	0.306342
(2R)-3-[(Hydroxy{[(2R,3R,5S,6R)-2,3,4,5,6-pentahydroxycyclohexyl]oxy}phosphoryl)oxy]-1,2-propanediyl (9Z,9'Z,12'Z)bis(-9,12-octadecadienoate)	FGL2	Pre B	0.000299574	0.122104
(2R)-3-[(Hydroxy{[(2R,3R,5S,6R)-2,3,4,5,6-pentahydroxycyclohexyl]oxy}phosphoryl)oxy]-1,2-propanediyl (9Z,9'Z,12'Z)bis(-9,12-octadecadienoate)	CLEC1B	Pre B	0.00215647	0.250461
(2R)-3-[(Hydroxy{[(2R,3R,5S,6R)-2,3,4,5,6-pentahydroxycyclohexyl]oxy}phosphoryl)oxy]-1,2-propanediyl (9Z,9'Z,12'Z)bis(-9,12-octadecadienoate)	PLD5	Pre B	0.00386988	0.312058
(2R)-3-[(Hydroxy{[(2R,3R,5S,6R)-2,3,4,5,6-pentahydroxycyclohexyl]oxy}phosphoryl)oxy]-1,2-propanediyl (9Z,9'Z,12'Z)bis(-9,12-octadecadienoate)	AC120193.1	Pre B	0.00294167	0.284612
(2R)-3-[(Hydroxy{[(2R,3R,5S,6R)-2,3,4,5,6-pentahydroxycyclohexyl]oxy}phosphoryl)oxy]-1,2-propanediyl (9Z,9'Z,12'Z)bis(-9,12-octadecadienoate)	AL512603.2	Pre B	0.000299751	0.122114
(2R)-3-[(Hydroxy{[(2R,3R,5S,6R)-2,3,4,5,6-pentahydroxycyclohexyl]oxy}phosphoryl)oxy]-1,2-propanediyl (9Z,9'Z,12'Z)bis(-9,12-octadecadienoate)	EXT1	Pre B	1.34532e-06	0.0232331
(2R)-3-[(Hydroxy{[(2R,3R,5S,6R)-2,3,4,5,6-pentahydroxycyclohexyl]oxy}phosphoryl)oxy]-1,2-propanediyl (9Z,9'Z,12'Z)bis(-9,12-octadecadienoate)	IGLV3.19	Pre B	0.000102941	0.0881591
(2R)-3-[(Hydroxy{[(2R,3R,5S,6R)-2,3,4,5,6-pentahydroxycyclohexyl]oxy}phosphoryl)oxy]-1,2-propanediyl (9Z,9'Z,12'Z)bis(-9,12-octadecadienoate)	DMD	Pre B	0.000781878	0.172604
(2R)-3-[(Hydroxy{[(2R,3R,5S,6R)-2,3,4,5,6-pentahydroxycyclohexyl]oxy}phosphoryl)oxy]-1,2-propanediyl (9Z,9'Z,12'Z)bis(-9,12-octadecadienoate)	PRKD1	Pre B	0.000788762	0.173188
(2R)-3-[(Hydroxy{[(2R,3R,5S,6R)-2,3,4,5,6-pentahydroxycyclohexyl]oxy}phosphoryl)oxy]-1,2-propanediyl (9Z,9'Z,12'Z)bis(-9,12-octadecadienoate)	AC108749.1	Pre B	0.00352351	0.302103
(2R)-3-[(Hydroxy{[(2R,3R,5S,6R)-2,3,4,5,6-pentahydroxycyclohexyl]oxy}phosphoryl)oxy]-1,2-propanediyl (9Z,9'Z,12'Z)bis(-9,12-octadecadienoate)	DYSF	Pre B	0.00477689	0.337666
(2R)-3-[(Hydroxy{[(2R,3R,5S,6R)-2,3,4,5,6-pentahydroxycyclohexyl]oxy}phosphoryl)oxy]-1,2-propanediyl (9Z,9'Z,12'Z)bis(-9,12-octadecadienoate)	FCAR	Pre B	0.000284047	0.119999
(2R)-3-[(Hydroxy{[(2R,3R,5S,6R)-2,3,4,5,6-pentahydroxycyclohexyl]oxy}phosphoryl)oxy]-1,2-propanediyl (9Z,9'Z,12'Z)bis(-9,12-octadecadienoate)	CDC45	Pre B	0.00130709	0.207581
(2R)-3-[(Hydroxy{[(2R,3R,5S,6R)-2,3,4,5,6-pentahydroxycyclohexyl]oxy}phosphoryl)oxy]-1,2-propanediyl (9Z,9'Z,12'Z)bis(-9,12-octadecadienoate)	ENTPD1	Pre B	0.0034862	0.301563
(2R)-3-[(Hydroxy{[(2R,3R,5S,6R)-2,3,4,5,6-pentahydroxycyclohexyl]oxy}phosphoryl)oxy]-1,2-propanediyl (9Z,9'Z,12'Z)bis(-9,12-octadecadienoate)	AMPD1	Pre B	0.00352393	0.302103
(2R)-3-[(Hydroxy{[(2R,3R,5S,6R)-2,3,4,5,6-pentahydroxycyclohexyl]oxy}phosphoryl)oxy]-1,2-propanediyl (9Z,9'Z,12'Z)bis(-9,12-octadecadienoate)	PPP1R17	Pre B	0.000165528	0.100532
(2R)-3-[(Hydroxy{[(2R,3R,5S,6R)-2,3,4,5,6-pentahydroxycyclohexyl]oxy}phosphoryl)oxy]-1,2-propanediyl (9Z,9'Z,12'Z)bis(-9,12-octadecadienoate)	LINC01362	Pre B	0.00178148	0.231071
(2R)-3-[(Hydroxy{[(2R,3R,5S,6R)-2,3,4,5,6-pentahydroxycyclohexyl]oxy}phosphoryl)oxy]-1,2-propanediyl (9Z,9'Z,12'Z)bis(-9,12-octadecadienoate)	AQP9	Pre B	0.00355085	0.303117
(2R)-3-[(Hydroxy{[(2R,3R,5S,6R)-2,3,4,5,6-pentahydroxycyclohexyl]oxy}phosphoryl)oxy]-1,2-propanediyl (9Z,9'Z,12'Z)bis(-9,12-octadecadienoate)	CYP46A1	Pre B	0.00208083	0.246916
(2R)-3-[(Hydroxy{[(2R,3R,5S,6R)-2,3,4,5,6-pentahydroxycyclohexyl]oxy}phosphoryl)oxy]-1,2-propanediyl (9Z,9'Z,12'Z)bis(-9,12-octadecadienoate)	IGLV4.69	Pre B	0.00247037	0.264927
(2R)-3-[(Hydroxy{[(2R,3R,5S,6R)-2,3,4,5,6-pentahydroxycyclohexyl]oxy}phosphoryl)oxy]-1,2-propanediyl (9Z,9'Z,12'Z)bis(-9,12-octadecadienoate)	BTBD9	Pre B	0.00289681	0.282942
(2R)-3-[(Hydroxy{[(2R,3R,5S,6R)-2,3,4,5,6-pentahydroxycyclohexyl]oxy}phosphoryl)oxy]-1,2-propanediyl (9Z,9'Z,12'Z)bis(-9,12-octadecadienoate)	TCF4.AS1	Pre B	0.000171593	0.101605
(2R)-3-[(Hydroxy{[(2R,3R,5S,6R)-2,3,4,5,6-pentahydroxycyclohexyl]oxy}phosphoryl)oxy]-1,2-propanediyl (9Z,9'Z,12'Z)bis(-9,12-octadecadienoate)	LINC02211	Pre B	0.000904969	0.182012
(2R)-3-[(Hydroxy{[(2R,3R,5S,6R)-2,3,4,5,6-pentahydroxycyclohexyl]oxy}phosphoryl)oxy]-1,2-propanediyl (9Z,9'Z,12'Z)bis(-9,12-octadecadienoate)	FOLR3	Pre B	0.000293365	0.121355
(2R)-3-[(Hydroxy{[(2R,3R,5S,6R)-2,3,4,5,6-pentahydroxycyclohexyl]oxy}phosphoryl)oxy]-1,2-propanediyl (9Z,9'Z,12'Z)bis(-9,12-octadecadienoate)	VSIG4	Pre B	0.00280168	0.279044
(2R)-3-[(Hydroxy{[(2R,3R,5S,6R)-2,3,4,5,6-pentahydroxycyclohexyl]oxy}phosphoryl)oxy]-1,2-propanediyl (9Z,9'Z,12'Z)bis(-9,12-octadecadienoate)	SCARA5	Pre B	0.0018831	0.23672
SM(d32:1)	DCN	Pre B	0.000697333	0.165041
SM(d32:1)	LNCAROD	Pre B	0.00136177	0.210714
SM(d32:1)	AC007100.1	Pre B	0.0033134	0.295882
SM(d32:1)	G0S2	Pre B	0.00330362	0.295367
SM(d32:1)	AC093865.1	Pre B	4.10312e-05	0.0680118
SM(d32:1)	CLSTN2	Pre B	0.000641472	0.161366
SM(d32:1)	DOCK4	Pre B	0.00369812	0.307203
SM(d32:1)	AC020651.2	Pre B	0.0038354	0.311207
SM(d32:1)	SLC4A10	Pre B	2.23089e-05	0.0558004
SM(d32:1)	AC098829.1	Pre B	0.000515263	0.148625
SM(d32:1)	SCN7A	Pre B	0.00192486	0.239026
SM(d32:1)	HLF	Pre B	0.00339713	0.298391
SM(d32:1)	AC119674.1	Pre B	0.000764713	0.171279
SM(d32:1)	DYSF	Pre B	0.0013662	0.210887
SM(d32:1)	FZD8	Pre B	0.000238773	0.113299
SM(d32:1)	FMOD	Pre B	0.00462	0.333818
SM(d32:1)	CYYR1	Pre B	0.00183283	0.233853
SM(d32:1)	ENAH	Pre B	0.0011977	0.202223
SM(d32:1)	ANGPTL1	Pre B	8.15083e-05	0.0817152
SM(d32:1)	AMPD1	Pre B	0.00241721	0.262581
SM(d32:1)	LINC01362	Pre B	0.00201192	0.243625
SM(d32:1)	AQP9	Pre B	0.00161733	0.222685
SM(d32:1)	HIPK3	Pre B	0.00498769	0.342907
SM(d32:1)	GALNT13	Pre B	0.00159549	0.222685
SM(d32:1)	TCF4.AS1	Pre B	0.00265549	0.273396
SM(d32:1)	FOLR3	Pre B	0.000814248	0.175542
SM(d32:1)	SYCP2L	Pre B	0.00108603	0.194101
7-O-acetylemindole SB	FAM160A1	Pre B	0.00266925	0.273984
7-O-acetylemindole SB	S100A9	Pre B	0.000574633	0.154815
7-O-acetylemindole SB	CFD	Pre B	0.00397336	0.315172
7-O-acetylemindole SB	CLEC10A	Pre B	1.07188e-05	0.0441668
7-O-acetylemindole SB	G0S2	Pre B	0.000388696	0.134136
7-O-acetylemindole SB	IGHV3.7	Pre B	0.00148417	0.217212
7-O-acetylemindole SB	VEGFC	Pre B	0.00139403	0.212387
7-O-acetylemindole SB	LINC01515	Pre B	0.000677918	0.163812
7-O-acetylemindole SB	CD86	Pre B	0.000129007	0.093065
7-O-acetylemindole SB	ENHO	Pre B	0.000508404	0.14794
7-O-acetylemindole SB	PTGS2	Pre B	0.000295679	0.12163
7-O-acetylemindole SB	FCN1	Pre B	0.00300832	0.286657
7-O-acetylemindole SB	LGALS1	Pre B	0.00268988	0.274853
7-O-acetylemindole SB	AC104248.1	Pre B	0.00124936	0.203786
7-O-acetylemindole SB	MS4A4E	Pre B	0.000302626	0.122702
7-O-acetylemindole SB	LST1	Pre B	0.000738629	0.168989
7-O-acetylemindole SB	RNASE3	Pre B	0.0044892	0.330257
7-O-acetylemindole SB	IL1R2	Pre B	0.00494578	0.341832
7-O-acetylemindole SB	AMOTL2	Pre B	0.000562342	0.153337
7-O-acetylemindole SB	RAB31	Pre B	0.00117012	0.200177
7-O-acetylemindole SB	LRRK2	Pre B	7.36481e-05	0.0792117
7-O-acetylemindole SB	MNDA	Pre B	6.95432e-05	0.0789673
7-O-acetylemindole SB	AIF1	Pre B	2.00818e-06	0.0257725
7-O-acetylemindole SB	SGMS2	Pre B	0.00123953	0.203743
7-O-acetylemindole SB	CEBPD	Pre B	0.00132716	0.208581
7-O-acetylemindole SB	IGSF6	Pre B	0.00446612	0.329582
7-O-acetylemindole SB	CD300E	Pre B	0.00310522	0.289978
7-O-acetylemindole SB	AC020916.1	Pre B	0.00156785	0.221587
7-O-acetylemindole SB	TYROBP	Pre B	0.00386492	0.311948
7-O-acetylemindole SB	CACNA2D3	Pre B	2.07843e-05	0.0544559
7-O-acetylemindole SB	PDE4B	Pre B	0.00370228	0.30726
7-O-acetylemindole SB	COTL1	Pre B	0.00220551	0.252875
7-O-acetylemindole SB	HES4	Pre B	0.00415985	0.320966
7-O-acetylemindole SB	RNLS	Pre B	0.000359528	0.13063
7-O-acetylemindole SB	DPP10	Pre B	0.00157366	0.221951
7-O-acetylemindole SB	C15orf48	Pre B	0.0020037	0.243137
7-O-acetylemindole SB	CD68	Pre B	0.00206317	0.2463
7-O-acetylemindole SB	EPGN	Pre B	0.000122731	0.0921482
7-O-acetylemindole SB	LINC01500	Pre B	0.000174689	0.102069
PI(38:5)>PI(18:1_20:4)	DCN	Pre B	0.00127409	0.205468
PI(38:5)>PI(18:1_20:4)	CXCL8	Pre B	0.0014662	0.216249
PI(38:5)>PI(18:1_20:4)	NNMT	Pre B	0.00125664	0.204206
PI(38:5)>PI(18:1_20:4)	CLEC10A	Pre B	0.000377207	0.132778
PI(38:5)>PI(18:1_20:4)	AC020656.1	Pre B	0.00139255	0.212282
PI(38:5)>PI(18:1_20:4)	ZFHX4	Pre B	0.00351113	0.301906
PI(38:5)>PI(18:1_20:4)	CLSTN2	Pre B	0.000833959	0.177081
PI(38:5)>PI(18:1_20:4)	IGHV3.30	Pre B	0.000727837	0.16805
PI(38:5)>PI(18:1_20:4)	FCN1	Pre B	3.06155e-05	0.0612899
PI(38:5)>PI(18:1_20:4)	SDC2	Pre B	0.000333573	0.127087
PI(38:5)>PI(18:1_20:4)	FCRL1	Pre B	0.00192758	0.239113
PI(38:5)>PI(18:1_20:4)	IL1R2	Pre B	0.0016261	0.222685
PI(38:5)>PI(18:1_20:4)	PRKAR2B	Pre B	0.00124153	0.203743
PI(38:5)>PI(18:1_20:4)	LRRK2	Pre B	0.00201582	0.243769
PI(38:5)>PI(18:1_20:4)	RBP1	Pre B	0.000943829	0.183949
PI(38:5)>PI(18:1_20:4)	ARHGAP26	Pre B	0.00113123	0.197396
PI(38:5)>PI(18:1_20:4)	MNDA	Pre B	0.00430884	0.325004
PI(38:5)>PI(18:1_20:4)	HTR7	Pre B	0.00411238	0.319343
PI(38:5)>PI(18:1_20:4)	MS4A6A	Pre B	0.00175346	0.229639
PI(38:5)>PI(18:1_20:4)	AC073114.1	Pre B	0.00388596	0.312665
PI(38:5)>PI(18:1_20:4)	CSTA	Pre B	0.000635639	0.160836
PI(38:5)>PI(18:1_20:4)	FCAR	Pre B	0.00157493	0.221956
PI(38:5)>PI(18:1_20:4)	IL7	Pre B	0.0025967	0.270543
PI(38:5)>PI(18:1_20:4)	ANKRD30B	Pre B	0.00232136	0.258383
PI(38:5)>PI(18:1_20:4)	LINC01362	Pre B	0.00132121	0.208281
PI(38:5)>PI(18:1_20:4)	AQP9	Pre B	0.00107499	0.193416
PI(38:5)>PI(18:1_20:4)	LINC01163	Pre B	0.000768148	0.171572
PI(38:5)>PI(18:1_20:4)	FAT1	Pre B	0.00129028	0.206513
PI(38:5)>PI(18:1_20:4)	TCF4.AS1	Pre B	0.00416846	0.320966
PI(38:5)>PI(18:1_20:4)	LINC02211	Pre B	0.00161484	0.222685
PI(38:5)>PI(18:1_20:4)	FOLR3	Pre B	0.00164526	0.223519
PI(38:5)>PI(18:1_20:4)	TSKU	Pre B	0.003538	0.302721
PI(38:5)>PI(18:1_20:4)	MPO	Pre B	0.003884	0.312616
PI(38:5)>PI(18:1_20:4)	DNTT	Pre B	0.00085446	0.1789
PI(38:5)>PI(18:1_20:4)	IGLL1	Pre B	0.00387738	0.312385
PI(38:5)>PI(18:1_20:4)	NKAIN2	Pre B	0.00245228	0.264123
PI(38:5)>PI(18:1_20:4)	VPREB1	Pre B	0.00148156	0.217134
PI(38:5)>PI(18:1_20:4)	SOX5	Pre B	0.00107319	0.193304
PI(38:5)>PI(18:1_20:4)	NRXN3	Pre B	0.000182828	0.103854
PI(38:5)>PI(18:1_20:4)	DCN	Pre B	0.00164278	0.223387
PI(38:5)>PI(18:1_20:4)	AREG	Pre B	0.00284855	0.28095
PI(38:5)>PI(18:1_20:4)	NUSAP1	Pre B	0.00389075	0.312937
PI(38:5)>PI(18:1_20:4)	STMN1	Pre B	0.00156302	0.221297
PI(38:5)>PI(18:1_20:4)	CP	Pre B	0.00280409	0.279156
PI(38:5)>PI(18:1_20:4)	MZB1	Pre B	0.000955907	0.184726
PI(38:5)>PI(18:1_20:4)	TUBA1B	Pre B	0.000545648	0.151689
PI(38:5)>PI(18:1_20:4)	PCLAF	Pre B	0.00104164	0.190972
PI(38:5)>PI(18:1_20:4)	FABP4	Pre B	0.00397872	0.315268
PI(38:5)>PI(18:1_20:4)	TYMS	Pre B	0.000167994	0.101084
PI(38:5)>PI(18:1_20:4)	S100A8	Pre B	0.00366169	0.306334
PI(38:5)>PI(18:1_20:4)	TUBB	Pre B	0.000683612	0.164094
PI(38:5)>PI(18:1_20:4)	CDH11	Pre B	0.000807545	0.17499
PI(38:5)>PI(18:1_20:4)	IGHM	Pre B	0.0032495	0.293796
PI(38:5)>PI(18:1_20:4)	HMGB2	Pre B	0.0026295	0.272229
PI(38:5)>PI(18:1_20:4)	BMP6	Pre B	0.000328042	0.126454
PI(38:5)>PI(18:1_20:4)	HMMR	Pre B	0.00439457	0.327542
PI(38:5)>PI(18:1_20:4)	LYZ	Pre B	0.00165207	0.224067
PI(38:5)>PI(18:1_20:4)	LIFR	Pre B	0.0042391	0.323097
PI(38:5)>PI(18:1_20:4)	CST3	Pre B	0.00244346	0.26362
PI(38:5)>PI(18:1_20:4)	ADAMTS9	Pre B	0.0018201	0.233206
PI(38:5)>PI(18:1_20:4)	FABP5	Pre B	0.000721353	0.167478
PI(38:5)>PI(18:1_20:4)	MED12L	Pre B	0.000843401	0.17796
PI(38:5)>PI(18:1_20:4)	ZNF804B	Pre B	0.00121788	0.203215
PI(38:5)>PI(18:1_20:4)	ALDH1A3	Pre B	3.0785e-06	0.0318096
PI(38:5)>PI(18:1_20:4)	AC020656.1	Pre B	0.000909603	0.182302
PI(38:5)>PI(18:1_20:4)	AP000676.5	Pre B	0.000688014	0.164433
PI(38:5)>PI(18:1_20:4)	CDK1	Pre B	0.000483303	0.145563
PI(38:5)>PI(18:1_20:4)	HMGB1	Pre B	0.000714755	0.166812
PI(38:5)>PI(18:1_20:4)	SMC4	Pre B	0.00483221	0.339183
PI(38:5)>PI(18:1_20:4)	TUBB4B	Pre B	0.00103067	0.190565
PI(38:5)>PI(18:1_20:4)	TAFA2	Pre B	5.83043e-06	0.0381493
PI(38:5)>PI(18:1_20:4)	H2AFZ	Pre B	0.000263623	0.117126
PI(38:5)>PI(18:1_20:4)	DLG2	Pre B	0.000219162	0.110522
PI(38:5)>PI(18:1_20:4)	DLGAP2	Pre B	6.11389e-05	0.0765255
PI(38:5)>PI(18:1_20:4)	DGKI	Pre B	0.00310239	0.289959
PI(38:5)>PI(18:1_20:4)	VPREB3	Pre B	0.000942116	0.183905
PI(38:5)>PI(18:1_20:4)	RETN	Pre B	0.00231013	0.257784
PI(38:5)>PI(18:1_20:4)	HMGN2	Pre B	0.000764717	0.171279
PI(38:5)>PI(18:1_20:4)	CD24	Pre B	0.00417762	0.321266
PI(38:5)>PI(18:1_20:4)	DUT	Pre B	2.83539e-05	0.0603317
PI(38:5)>PI(18:1_20:4)	SOX6	Pre B	0.000920633	0.18321
PI(38:5)>PI(18:1_20:4)	TEX14	Pre B	0.00128414	0.20615
PI(38:5)>PI(18:1_20:4)	SLC8A1	Pre B	0.00489121	0.340596
PI(38:5)>PI(18:1_20:4)	ZNF804A	Pre B	0.000410815	0.137413
PI(38:5)>PI(18:1_20:4)	LBP	Pre B	0.00150856	0.218345
PI(38:5)>PI(18:1_20:4)	AC093865.1	Pre B	0.00183535	0.233924
PI(38:5)>PI(18:1_20:4)	KNL1	Pre B	0.00318766	0.291988
PI(38:5)>PI(18:1_20:4)	CD9	Pre B	0.00174155	0.229009
PI(38:5)>PI(18:1_20:4)	GTSE1	Pre B	0.000962533	0.1852
PI(38:5)>PI(18:1_20:4)	TFPI	Pre B	0.00135071	0.209882
PI(38:5)>PI(18:1_20:4)	CLSPN	Pre B	0.00044466	0.141094
PI(38:5)>PI(18:1_20:4)	ADAMTS9.AS2	Pre B	0.000461819	0.143107
PI(38:5)>PI(18:1_20:4)	MECOM	Pre B	0.000189	0.1052
PI(38:5)>PI(18:1_20:4)	NR2F1	Pre B	0.00326075	0.294071
PI(38:5)>PI(18:1_20:4)	FAM111B	Pre B	0.00321331	0.292441
PI(38:5)>PI(18:1_20:4)	IGHV3.30	Pre B	0.00124337	0.203743
PI(38:5)>PI(18:1_20:4)	PRKG2	Pre B	0.0021731	0.251247
PI(38:5)>PI(18:1_20:4)	ID4	Pre B	0.00163045	0.222685
PI(38:5)>PI(18:1_20:4)	AXL	Pre B	0.000452587	0.142183
PI(38:5)>PI(18:1_20:4)	HMGA2	Pre B	0.000813665	0.175542
PI(38:5)>PI(18:1_20:4)	PCNA	Pre B	3.76583e-05	0.066044
PI(38:5)>PI(18:1_20:4)	AC020651.2	Pre B	0.00319433	0.292068
PI(38:5)>PI(18:1_20:4)	FCN1	Pre B	8.50998e-05	0.0828877
PI(38:5)>PI(18:1_20:4)	SIK3	Pre B	0.00385243	0.311634
PI(38:5)>PI(18:1_20:4)	SDC2	Pre B	0.000973866	0.186347
PI(38:5)>PI(18:1_20:4)	ACSM1	Pre B	0.00104572	0.191357
PI(38:5)>PI(18:1_20:4)	HMGB3	Pre B	0.00129047	0.206513
PI(38:5)>PI(18:1_20:4)	TMTC1	Pre B	0.00143311	0.214529
PI(38:5)>PI(18:1_20:4)	MYB	Pre B	0.00291918	0.283898
PI(38:5)>PI(18:1_20:4)	ITM2C	Pre B	0.00242967	0.263031
PI(38:5)>PI(18:1_20:4)	NPR3	Pre B	0.00214719	0.250081
PI(38:5)>PI(18:1_20:4)	NCAPG	Pre B	0.00132901	0.208761
PI(38:5)>PI(18:1_20:4)	IL1R2	Pre B	0.00356089	0.303386
PI(38:5)>PI(18:1_20:4)	MAGI1	Pre B	0.000945288	0.184018
PI(38:5)>PI(18:1_20:4)	UBE2S	Pre B	0.00355961	0.303364
PI(38:5)>PI(18:1_20:4)	AMOTL2	Pre B	7.17584e-05	0.0789673
PI(38:5)>PI(18:1_20:4)	SEMA5A	Pre B	0.000253841	0.115849
PI(38:5)>PI(18:1_20:4)	ARHGAP24	Pre B	0.00100018	0.188262
PI(38:5)>PI(18:1_20:4)	PRDX1	Pre B	0.00116509	0.199799
PI(38:5)>PI(18:1_20:4)	IGHV1.3	Pre B	0.00459837	0.333201
PI(38:5)>PI(18:1_20:4)	LINC01619	Pre B	0.00244787	0.263815
PI(38:5)>PI(18:1_20:4)	BMPER	Pre B	0.000139061	0.0955077
PI(38:5)>PI(18:1_20:4)	CKS1B	Pre B	0.00219556	0.252353
PI(38:5)>PI(18:1_20:4)	HMGA1	Pre B	0.00362548	0.305218
PI(38:5)>PI(18:1_20:4)	EZH2	Pre B	0.00389553	0.312987
PI(38:5)>PI(18:1_20:4)	MCM4	Pre B	0.0035964	0.304375
PI(38:5)>PI(18:1_20:4)	AGBL4	Pre B	0.00272685	0.275815
PI(38:5)>PI(18:1_20:4)	SGO2	Pre B	0.000556983	0.152742
PI(38:5)>PI(18:1_20:4)	SMC2	Pre B	0.000253138	0.115784
PI(38:5)>PI(18:1_20:4)	CTNNA3	Pre B	6.80008e-05	0.0789673
PI(38:5)>PI(18:1_20:4)	IGKV1.39	Pre B	0.00257176	0.269739
PI(38:5)>PI(18:1_20:4)	TK1	Pre B	0.00122924	0.203743
PI(38:5)>PI(18:1_20:4)	ATP1B3	Pre B	0.000153353	0.0981069
PI(38:5)>PI(18:1_20:4)	MGST1	Pre B	0.00464675	0.334437
PI(38:5)>PI(18:1_20:4)	POU6F2	Pre B	0.00482045	0.338761
PI(38:5)>PI(18:1_20:4)	HAMP	Pre B	0.000314849	0.125007
PI(38:5)>PI(18:1_20:4)	HSP90AA1	Pre B	0.00134663	0.209571
PI(38:5)>PI(18:1_20:4)	PDZD2	Pre B	0.00416364	0.320966
PI(38:5)>PI(18:1_20:4)	LMNB1	Pre B	0.00142297	0.213915
PI(38:5)>PI(18:1_20:4)	MNDA	Pre B	0.00161534	0.222685
PI(38:5)>PI(18:1_20:4)	KIF23	Pre B	0.00444268	0.32883
PI(38:5)>PI(18:1_20:4)	NHSL1	Pre B	0.00486574	0.339978
PI(38:5)>PI(18:1_20:4)	AL035446.2	Pre B	0.00468291	0.335442
PI(38:5)>PI(18:1_20:4)	AL096854.1	Pre B	0.000289492	0.120772
PI(38:5)>PI(18:1_20:4)	CLEC1B	Pre B	0.000433834	0.140006
PI(38:5)>PI(18:1_20:4)	AC073529.1	Pre B	0.000299398	0.122104
PI(38:5)>PI(18:1_20:4)	CD79B	Pre B	0.00144686	0.215176
PI(38:5)>PI(18:1_20:4)	TMEM170B	Pre B	0.000255048	0.115857
PI(38:5)>PI(18:1_20:4)	CCNA2	Pre B	0.00351709	0.301955
PI(38:5)>PI(18:1_20:4)	MCM7	Pre B	2.85215e-05	0.0603317
PI(38:5)>PI(18:1_20:4)	RANBP1	Pre B	0.000891897	0.181134
PI(38:5)>PI(18:1_20:4)	LINC02160	Pre B	0.00396886	0.315114
PI(38:5)>PI(18:1_20:4)	ZWINT	Pre B	0.000255031	0.115857
PI(38:5)>PI(18:1_20:4)	GPNMB	Pre B	5.32533e-05	0.0726193
PI(38:5)>PI(18:1_20:4)	LINC02055	Pre B	0.000262574	0.117021
PI(38:5)>PI(18:1_20:4)	LINC01876	Pre B	0.000945861	0.184056
PI(38:5)>PI(18:1_20:4)	RAN	Pre B	0.00208005	0.246868
PI(38:5)>PI(18:1_20:4)	MARK1	Pre B	0.000219609	0.110522
PI(38:5)>PI(18:1_20:4)	ST6GALNAC5	Pre B	0.00119816	0.20224
PI(38:5)>PI(18:1_20:4)	CD79A	Pre B	0.00182519	0.233425
PI(38:5)>PI(18:1_20:4)	MDGA2	Pre B	0.000161914	0.099721
PI(38:5)>PI(18:1_20:4)	PPP1R14B	Pre B	0.000305344	0.12318
PI(38:5)>PI(18:1_20:4)	HLF	Pre B	0.000534918	0.150602
PI(38:5)>PI(18:1_20:4)	SLC38A11	Pre B	0.00262383	0.272012
PI(38:5)>PI(18:1_20:4)	AL109930.1	Pre B	0.000109258	0.089716
PI(38:5)>PI(18:1_20:4)	ANK2	Pre B	0.00412553	0.319802
PI(38:5)>PI(18:1_20:4)	MCM3	Pre B	0.000269075	0.118167
PI(38:5)>PI(18:1_20:4)	RAB27B	Pre B	0.0049023	0.340776
PI(38:5)>PI(18:1_20:4)	GINS2	Pre B	0.000251059	0.115735
PI(38:5)>PI(18:1_20:4)	ESCO2	Pre B	0.00236824	0.260731
PI(38:5)>PI(18:1_20:4)	LIMCH1	Pre B	0.000297476	0.121787
PI(38:5)>PI(18:1_20:4)	IDO2	Pre B	0.000649842	0.162114
PI(38:5)>PI(18:1_20:4)	CDH7	Pre B	0.00482025	0.338761
PI(38:5)>PI(18:1_20:4)	NPM1	Pre B	0.0018757	0.236215
PI(38:5)>PI(18:1_20:4)	CENPM	Pre B	0.00133448	0.208983
PI(38:5)>PI(18:1_20:4)	H2AFY	Pre B	0.000267195	0.117904
PI(38:5)>PI(18:1_20:4)	AC004870.4	Pre B	0.00148634	0.217347
PI(38:5)>PI(18:1_20:4)	EMP1	Pre B	0.0045035	0.330624
PI(38:5)>PI(18:1_20:4)	CNTN1	Pre B	0.000294007	0.121392
PI(38:5)>PI(18:1_20:4)	EXT1	Pre B	0.000106236	0.0891462
PI(38:5)>PI(18:1_20:4)	DYTN	Pre B	0.00208923	0.247433
PI(38:5)>PI(18:1_20:4)	NR2F2	Pre B	0.00096053	0.185061
PI(38:5)>PI(18:1_20:4)	SEMA6D	Pre B	0.000635782	0.160849
PI(38:5)>PI(18:1_20:4)	RAD51AP1	Pre B	0.000896393	0.181408
PI(38:5)>PI(18:1_20:4)	DHFR	Pre B	0.000140918	0.0958468
PI(38:5)>PI(18:1_20:4)	EPB41L4B	Pre B	0.000519673	0.149143
PI(38:5)>PI(18:1_20:4)	HTR7	Pre B	0.00181411	0.232785
PI(38:5)>PI(18:1_20:4)	PDLIM1	Pre B	0.00360739	0.304623
PI(38:5)>PI(18:1_20:4)	BRCA1	Pre B	0.00060143	0.157142
PI(38:5)>PI(18:1_20:4)	DMD	Pre B	0.000279403	0.119076
PI(38:5)>PI(18:1_20:4)	KIF20B	Pre B	0.00384383	0.31151
PI(38:5)>PI(18:1_20:4)	PTMA	Pre B	0.00111711	0.196401
PI(38:5)>PI(18:1_20:4)	MAD2L1	Pre B	6.02017e-05	0.0759596
PI(38:5)>PI(18:1_20:4)	EFNA5	Pre B	0.000111325	0.0901368
PI(38:5)>PI(18:1_20:4)	CDCA7	Pre B	0.00194905	0.240241
PI(38:5)>PI(18:1_20:4)	UBE2T	Pre B	7.94069e-05	0.0809272
PI(38:5)>PI(18:1_20:4)	ORC6	Pre B	0.000364551	0.131143
PI(38:5)>PI(18:1_20:4)	AC079753.2	Pre B	5.11149e-05	0.0715484
PI(38:5)>PI(18:1_20:4)	FEN1	Pre B	0.00200211	0.243105
PI(38:5)>PI(18:1_20:4)	NASP	Pre B	0.00191498	0.238702
PI(38:5)>PI(18:1_20:4)	RAB32	Pre B	0.000146397	0.0965455
PI(38:5)>PI(18:1_20:4)	LDHA	Pre B	0.000111647	0.0902654
PI(38:5)>PI(18:1_20:4)	KIAA0825	Pre B	0.000715341	0.166862
PI(38:5)>PI(18:1_20:4)	CEBPD	Pre B	0.000787918	0.173155
PI(38:5)>PI(18:1_20:4)	DPYSL3	Pre B	0.0028959	0.282868
PI(38:5)>PI(18:1_20:4)	CHEK1	Pre B	0.00168867	0.226128
PI(38:5)>PI(18:1_20:4)	TCF3	Pre B	0.00217996	0.251466
PI(38:5)>PI(18:1_20:4)	AC073114.1	Pre B	0.00409164	0.318706
PI(38:5)>PI(18:1_20:4)	AP001825.1	Pre B	0.000414397	0.137857
PI(38:5)>PI(18:1_20:4)	CSTA	Pre B	0.00329712	0.295211
PI(38:5)>PI(18:1_20:4)	AC011246.1	Pre B	0.00151928	0.218847
PI(38:5)>PI(18:1_20:4)	FCAR	Pre B	0.000830987	0.17688
PI(38:5)>PI(18:1_20:4)	ROBO1	Pre B	0.00467724	0.335197
PI(38:5)>PI(18:1_20:4)	SLC25A5	Pre B	0.00228301	0.256483
PI(38:5)>PI(18:1_20:4)	SNRPD1	Pre B	0.00141102	0.213296
PI(38:5)>PI(18:1_20:4)	FMOD	Pre B	0.000749687	0.170158
PI(38:5)>PI(18:1_20:4)	RGL1	Pre B	0.00076515	0.171296
PI(38:5)>PI(18:1_20:4)	TNFRSF11B	Pre B	0.00406719	0.317859
PI(38:5)>PI(18:1_20:4)	ADAM28	Pre B	0.00402059	0.316394
PI(38:5)>PI(18:1_20:4)	GPM6B	Pre B	0.000277097	0.118793
PI(38:5)>PI(18:1_20:4)	CDT1	Pre B	0.000212878	0.109795
PI(38:5)>PI(18:1_20:4)	NLRP3	Pre B	5.2286e-05	0.0722044
PI(38:5)>PI(18:1_20:4)	CCL18	Pre B	0.0029167	0.283868
PI(38:5)>PI(18:1_20:4)	SOCS2	Pre B	0.00201269	0.243627
PI(38:5)>PI(18:1_20:4)	PPM1H	Pre B	0.00260781	0.271148
PI(38:5)>PI(18:1_20:4)	CDC45	Pre B	0.00151111	0.218498
PI(38:5)>PI(18:1_20:4)	MCM6	Pre B	0.000139078	0.0955077
PI(38:5)>PI(18:1_20:4)	MCM10	Pre B	0.00305919	0.288458
PI(38:5)>PI(18:1_20:4)	GPX8	Pre B	0.00080354	0.17456
PI(38:5)>PI(18:1_20:4)	GEM	Pre B	7.30208e-05	0.0792117
PI(38:5)>PI(18:1_20:4)	RAG2	Pre B	0.00439836	0.327598
PI(38:5)>PI(18:1_20:4)	MEIKIN	Pre B	0.00242095	0.262619
PI(38:5)>PI(18:1_20:4)	AMPD1	Pre B	7.72335e-05	0.0799263
PI(38:5)>PI(18:1_20:4)	RPLP0	Pre B	0.00419228	0.32167
PI(38:5)>PI(18:1_20:4)	AL390860.1	Pre B	0.00103222	0.190723
PI(38:5)>PI(18:1_20:4)	FBXO5	Pre B	0.00240317	0.262101
PI(38:5)>PI(18:1_20:4)	TRAV6	Pre B	0.00352586	0.302164
PI(38:5)>PI(18:1_20:4)	PPP1R17	Pre B	0.000277435	0.118793
PI(38:5)>PI(18:1_20:4)	MXD1	Pre B	0.000695055	0.164867
PI(38:5)>PI(18:1_20:4)	DACH2	Pre B	0.00301994	0.287103
PI(38:5)>PI(18:1_20:4)	RRM1	Pre B	0.0026643	0.273801
PI(38:5)>PI(18:1_20:4)	ATAD5	Pre B	0.000412972	0.137744
PI(38:5)>PI(18:1_20:4)	CENPH	Pre B	0.00453003	0.331458
PI(38:5)>PI(18:1_20:4)	RFC5	Pre B	0.000594961	0.156461
PI(38:5)>PI(18:1_20:4)	AC098588.3	Pre B	0.0012393	0.203743
PI(38:5)>PI(18:1_20:4)	AQP9	Pre B	0.000429698	0.139464
PI(38:5)>PI(18:1_20:4)	EPHA6	Pre B	0.00123934	0.203743
PI(38:5)>PI(18:1_20:4)	AC012447.1	Pre B	0.00047721	0.144981
PI(38:5)>PI(18:1_20:4)	PLSCR4	Pre B	0.000406381	0.136699
PI(38:5)>PI(18:1_20:4)	NCAPH	Pre B	0.00351708	0.301955
PI(38:5)>PI(18:1_20:4)	AC112770.1	Pre B	0.00330479	0.295395
PI(38:5)>PI(18:1_20:4)	AC034195.1	Pre B	0.000646144	0.161831
PI(38:5)>PI(18:1_20:4)	FNDC1	Pre B	0.000150472	0.0976271
PI(38:5)>PI(18:1_20:4)	SNRNP25	Pre B	0.000401097	0.135889
PI(38:5)>PI(18:1_20:4)	GJA4	Pre B	0.000457976	0.142877
PI(38:5)>PI(18:1_20:4)	ADA	Pre B	0.000177496	0.102622
PI(38:5)>PI(18:1_20:4)	CNTN5	Pre B	0.00167196	0.225217
PI(38:5)>PI(18:1_20:4)	LINC01170	Pre B	0.00165082	0.223943
PI(38:5)>PI(18:1_20:4)	PTCHD4	Pre B	0.000725406	0.16785
PI(38:5)>PI(18:1_20:4)	ANKUB1	Pre B	0.00297155	0.285643
PI(38:5)>PI(18:1_20:4)	AC022217.3	Pre B	0.000411713	0.13763
PI(38:5)>PI(18:1_20:4)	ZFAND3	Pre B	0.00295344	0.284991
PI(38:5)>PI(18:1_20:4)	DEC1	Pre B	0.00301245	0.286804
PI(38:5)>PI(18:1_20:4)	BTBD9	Pre B	6.65648e-06	0.0388722
PI(38:5)>PI(18:1_20:4)	LINC00486	Pre B	4.01217e-05	0.0674127
PI(38:5)>PI(18:1_20:4)	TCF4.AS1	Pre B	0.000952541	0.184365
PI(38:5)>PI(18:1_20:4)	MCM5	Pre B	1.08968e-05	0.0441668
PI(38:5)>PI(18:1_20:4)	LINC02211	Pre B	0.00298993	0.286015
PI(38:5)>PI(18:1_20:4)	ODC1	Pre B	0.00198524	0.242254
PI(38:5)>PI(18:1_20:4)	LINC02842	Pre B	0.000329125	0.126454
PI(38:5)>PI(18:1_20:4)	PDZRN3	Pre B	3.62603e-05	0.0649936
PI(38:5)>PI(18:1_20:4)	FOLR3	Pre B	0.000523921	0.149756
PI(38:5)>PI(18:1_20:4)	CHI3L1	Pre B	9.51002e-05	0.0867609
PI(38:5)>PI(18:1_20:4)	VDAC1	Pre B	0.00289291	0.282714
PI(38:5)>PI(18:1_20:4)	H1F0	Pre B	0.00175462	0.229694
PI(38:5)>PI(18:1_20:4)	CD72	Pre B	0.00427135	0.324004
PI(38:5)>PI(18:1_20:4)	CCDC34	Pre B	0.000159239	0.0991994
PI(38:5)>PI(18:1_20:4)	HS3ST2	Pre B	0.00231687	0.258098
PI(38:5)>PI(18:1_20:4)	SAMHD1	Pre B	0.00224333	0.254637
PI(38:5)>PI(18:1_20:4)	IGLV7.43	Pre B	0.00129822	0.206973
PI(38:5)>PI(18:1_20:4)	TPSAB1	Pre B	0.000556832	0.152723
PI(38:5)>PI(18:1_20:4)	AL078590.2	Pre B	0.00405869	0.317547
PI(38:5)>PI(18:1_20:4)	H2AFV	Pre B	0.000676375	0.163811
(3beta,24R,24'R)-fucosterol epoxide	AC004470.1	Pre B	0.00333035	0.296322
(3beta,24R,24'R)-fucosterol epoxide	AP002075.1	Pre B	0.000262421	0.117011
(3beta,24R,24'R)-fucosterol epoxide	ENPP2	Pre B	0.00441753	0.32796
(3beta,24R,24'R)-fucosterol epoxide	PLIN1	Pre B	8.99546e-05	0.0847653
(3beta,24R,24'R)-fucosterol epoxide	INHBB	Pre B	0.00138007	0.211776
(3beta,24R,24'R)-fucosterol epoxide	IGKV1.8	Pre B	2.09161e-05	0.0545919
PI(18:3(6Z,9Z,12Z)/22:6(4Z,7Z,10Z,13Z,16Z,19Z))	DCN	Pre B	0.00424462	0.323099
PI(18:3(6Z,9Z,12Z)/22:6(4Z,7Z,10Z,13Z,16Z,19Z))	BX284613.2	Pre B	0.00254417	0.268385
PI(18:3(6Z,9Z,12Z)/22:6(4Z,7Z,10Z,13Z,16Z,19Z))	CST3	Pre B	0.00232331	0.258463
PI(18:3(6Z,9Z,12Z)/22:6(4Z,7Z,10Z,13Z,16Z,19Z))	DDR2	Pre B	0.00371355	0.307591
PI(18:3(6Z,9Z,12Z)/22:6(4Z,7Z,10Z,13Z,16Z,19Z))	ALDH1A3	Pre B	8.77582e-05	0.0838297
PI(18:3(6Z,9Z,12Z)/22:6(4Z,7Z,10Z,13Z,16Z,19Z))	CALD1	Pre B	0.00209887	0.247956
PI(18:3(6Z,9Z,12Z)/22:6(4Z,7Z,10Z,13Z,16Z,19Z))	ALPL	Pre B	0.00349504	0.301906
PI(18:3(6Z,9Z,12Z)/22:6(4Z,7Z,10Z,13Z,16Z,19Z))	VEGFC	Pre B	0.00433511	0.325748
PI(18:3(6Z,9Z,12Z)/22:6(4Z,7Z,10Z,13Z,16Z,19Z))	LINC01515	Pre B	0.00153223	0.219664
PI(18:3(6Z,9Z,12Z)/22:6(4Z,7Z,10Z,13Z,16Z,19Z))	PLAUR	Pre B	0.0045172	0.331061
PI(18:3(6Z,9Z,12Z)/22:6(4Z,7Z,10Z,13Z,16Z,19Z))	NR2F1	Pre B	0.00300779	0.286653
PI(18:3(6Z,9Z,12Z)/22:6(4Z,7Z,10Z,13Z,16Z,19Z))	IGHV3.30	Pre B	0.00451923	0.331163
PI(18:3(6Z,9Z,12Z)/22:6(4Z,7Z,10Z,13Z,16Z,19Z))	MALRD1	Pre B	0.000979193	0.186773
PI(18:3(6Z,9Z,12Z)/22:6(4Z,7Z,10Z,13Z,16Z,19Z))	AC004704.1	Pre B	0.00176574	0.230347
PI(18:3(6Z,9Z,12Z)/22:6(4Z,7Z,10Z,13Z,16Z,19Z))	AL513166.1	Pre B	0.00429279	0.324556
PI(18:3(6Z,9Z,12Z)/22:6(4Z,7Z,10Z,13Z,16Z,19Z))	CCL2	Pre B	0.000260945	0.116813
PI(18:3(6Z,9Z,12Z)/22:6(4Z,7Z,10Z,13Z,16Z,19Z))	ACSM1	Pre B	0.00339911	0.298391
PI(18:3(6Z,9Z,12Z)/22:6(4Z,7Z,10Z,13Z,16Z,19Z))	ENPEP	Pre B	0.0041648	0.320966
PI(18:3(6Z,9Z,12Z)/22:6(4Z,7Z,10Z,13Z,16Z,19Z))	NEBL	Pre B	0.0019152	0.238702
PI(18:3(6Z,9Z,12Z)/22:6(4Z,7Z,10Z,13Z,16Z,19Z))	SLC4A10	Pre B	0.00182217	0.233233
PI(18:3(6Z,9Z,12Z)/22:6(4Z,7Z,10Z,13Z,16Z,19Z))	ARHGAP24	Pre B	0.000501853	0.147253
PI(18:3(6Z,9Z,12Z)/22:6(4Z,7Z,10Z,13Z,16Z,19Z))	RASGRP3	Pre B	0.00102997	0.190511
PI(18:3(6Z,9Z,12Z)/22:6(4Z,7Z,10Z,13Z,16Z,19Z))	MGST1	Pre B	0.00387867	0.312428
PI(18:3(6Z,9Z,12Z)/22:6(4Z,7Z,10Z,13Z,16Z,19Z))	POU6F2	Pre B	0.001486	0.21732
PI(18:3(6Z,9Z,12Z)/22:6(4Z,7Z,10Z,13Z,16Z,19Z))	RBP1	Pre B	0.00295155	0.284926
PI(18:3(6Z,9Z,12Z)/22:6(4Z,7Z,10Z,13Z,16Z,19Z))	CLEC1B	Pre B	0.000502272	0.147253
PI(18:3(6Z,9Z,12Z)/22:6(4Z,7Z,10Z,13Z,16Z,19Z))	TMEM170B	Pre B	0.000282272	0.119657
PI(18:3(6Z,9Z,12Z)/22:6(4Z,7Z,10Z,13Z,16Z,19Z))	DOCK1	Pre B	0.000695415	0.164867
PI(18:3(6Z,9Z,12Z)/22:6(4Z,7Z,10Z,13Z,16Z,19Z))	AC018742.1	Pre B	0.00333213	0.296342
PI(18:3(6Z,9Z,12Z)/22:6(4Z,7Z,10Z,13Z,16Z,19Z))	AL162414.1	Pre B	0.00288441	0.282448
PI(18:3(6Z,9Z,12Z)/22:6(4Z,7Z,10Z,13Z,16Z,19Z))	NR2F2	Pre B	0.00269299	0.274884
PI(18:3(6Z,9Z,12Z)/22:6(4Z,7Z,10Z,13Z,16Z,19Z))	CEBPD	Pre B	0.00324028	0.293558
PI(18:3(6Z,9Z,12Z)/22:6(4Z,7Z,10Z,13Z,16Z,19Z))	TNFRSF11B	Pre B	0.00418409	0.321464
PI(18:3(6Z,9Z,12Z)/22:6(4Z,7Z,10Z,13Z,16Z,19Z))	SERPINB2	Pre B	0.000600923	0.15713
PI(18:3(6Z,9Z,12Z)/22:6(4Z,7Z,10Z,13Z,16Z,19Z))	EPB41L2	Pre B	0.00349245	0.301814
PI(18:3(6Z,9Z,12Z)/22:6(4Z,7Z,10Z,13Z,16Z,19Z))	CACNA2D3	Pre B	0.00139675	0.212465
PI(18:3(6Z,9Z,12Z)/22:6(4Z,7Z,10Z,13Z,16Z,19Z))	TMSB15A	Pre B	0.00478384	0.337767
PI(18:3(6Z,9Z,12Z)/22:6(4Z,7Z,10Z,13Z,16Z,19Z))	GRIP1	Pre B	0.00240051	0.262006
PI(18:3(6Z,9Z,12Z)/22:6(4Z,7Z,10Z,13Z,16Z,19Z))	LINC01725	Pre B	0.00163733	0.223134
PI(18:3(6Z,9Z,12Z)/22:6(4Z,7Z,10Z,13Z,16Z,19Z))	SLC24A4	Pre B	0.00323536	0.293412
PI(18:3(6Z,9Z,12Z)/22:6(4Z,7Z,10Z,13Z,16Z,19Z))	AQP9	Pre B	0.000311647	0.124408
PI(18:3(6Z,9Z,12Z)/22:6(4Z,7Z,10Z,13Z,16Z,19Z))	AC011586.2	Pre B	9.84256e-05	0.0873743
PI(18:3(6Z,9Z,12Z)/22:6(4Z,7Z,10Z,13Z,16Z,19Z))	CHST11	Pre B	0.00447489	0.329844
PI(18:3(6Z,9Z,12Z)/22:6(4Z,7Z,10Z,13Z,16Z,19Z))	CCDC13.AS1	Pre B	0.00411453	0.31944
PI(18:3(6Z,9Z,12Z)/22:6(4Z,7Z,10Z,13Z,16Z,19Z))	AC112482.2	Pre B	0.00340755	0.298752
PI(18:3(6Z,9Z,12Z)/22:6(4Z,7Z,10Z,13Z,16Z,19Z))	ME1	Pre B	0.000671223	0.163709
PI(18:3(6Z,9Z,12Z)/22:6(4Z,7Z,10Z,13Z,16Z,19Z))	VSIG4	Pre B	2.06368e-05	0.0544299
PI(18:3(6Z,9Z,12Z)/22:6(4Z,7Z,10Z,13Z,16Z,19Z))	TNFSF13B	Pre B	0.000477949	0.144994
Anabaenopeptin 906a/B	NRXN3	Pre B	0.00258306	0.269997
Anabaenopeptin 906a/B	DCN	Pre B	0.000683607	0.164094
Anabaenopeptin 906a/B	RHEX	Pre B	0.000390708	0.134341
Anabaenopeptin 906a/B	TUBB4B	Pre B	0.00168299	0.225813
Anabaenopeptin 906a/B	AC093865.1	Pre B	0.000107574	0.0894361
Anabaenopeptin 906a/B	CLSTN2	Pre B	0.000421742	0.138626
Anabaenopeptin 906a/B	AMOTL2	Pre B	0.000167947	0.101084
Anabaenopeptin 906a/B	AC098829.1	Pre B	0.00145813	0.215835
Anabaenopeptin 906a/B	CKS1B	Pre B	0.00187195	0.235933
Anabaenopeptin 906a/B	C1QTNF1	Pre B	0.00434233	0.325998
Anabaenopeptin 906a/B	CLEC1B	Pre B	0.00148039	0.217011
Anabaenopeptin 906a/B	IGLV3.19	Pre B	8.93452e-05	0.0846563
Anabaenopeptin 906a/B	LINC01226	Pre B	0.00374423	0.308665
Anabaenopeptin 906a/B	AC108749.1	Pre B	0.000333088	0.127068
Anabaenopeptin 906a/B	AC119674.1	Pre B	0.00472299	0.336328
Anabaenopeptin 906a/B	LINC00299	Pre B	0.0038566	0.31168
Anabaenopeptin 906a/B	ANGPTL1	Pre B	0.000350362	0.12941
Anabaenopeptin 906a/B	AMPD1	Pre B	0.00471498	0.336166
Anabaenopeptin 906a/B	PPP1R17	Pre B	5.57113e-06	0.0376336
Anabaenopeptin 906a/B	AQP9	Pre B	0.000571541	0.154607
Anabaenopeptin 906a/B	HIPK3	Pre B	0.00284457	0.28079
Anabaenopeptin 906a/B	GALNT13	Pre B	0.00173933	0.228929
Anabaenopeptin 906a/B	TCF4.AS1	Pre B	0.0030731	0.288891
Anabaenopeptin 906a/B	HSPE1	Pre B	0.00494692	0.341832
Anabaenopeptin 906a/B	TPSAB1	Pre B	0.00436531	0.326638
Anabaenopeptin 906a/B	TSKU	Pre B	0.00224904	0.254884
(11R,23R)-14,17,20-Trihydroxy-23-(octanoyloxy)-14,20-dioxido-8,26-dioxo-9,13,15,19,21,25-hexaoxa-14lambda~5~,20lambda~5~-diphosphatritriacontan-11-yl henicosanoate	ALDH1A1	Pre B	0.00346094	0.300925
(11R,23R)-14,17,20-Trihydroxy-23-(octanoyloxy)-14,20-dioxido-8,26-dioxo-9,13,15,19,21,25-hexaoxa-14lambda~5~,20lambda~5~-diphosphatritriacontan-11-yl henicosanoate	AC061958.1	Pre B	0.00414404	0.320461
(11R,23R)-14,17,20-Trihydroxy-23-(octanoyloxy)-14,20-dioxido-8,26-dioxo-9,13,15,19,21,25-hexaoxa-14lambda~5~,20lambda~5~-diphosphatritriacontan-11-yl henicosanoate	TPSB2	Pre B	0.000416804	0.137985
3beta-hydroxy-4beta-methyl-5alpha-cholest-7-ene-4alpha-carboxylic acid	AZU1	Pre B	0.00399918	0.315795
3beta-hydroxy-4beta-methyl-5alpha-cholest-7-ene-4alpha-carboxylic acid	DCN	Pre B	0.000756463	0.170817
3beta-hydroxy-4beta-methyl-5alpha-cholest-7-ene-4alpha-carboxylic acid	FABP4	Pre B	0.000547329	0.151978
3beta-hydroxy-4beta-methyl-5alpha-cholest-7-ene-4alpha-carboxylic acid	RHEX	Pre B	0.00092527	0.183401
3beta-hydroxy-4beta-methyl-5alpha-cholest-7-ene-4alpha-carboxylic acid	AMOTL2	Pre B	0.000125354	0.0926663
3beta-hydroxy-4beta-methyl-5alpha-cholest-7-ene-4alpha-carboxylic acid	LCN2	Pre B	0.000630507	0.160311
3beta-hydroxy-4beta-methyl-5alpha-cholest-7-ene-4alpha-carboxylic acid	AKAP6	Pre B	0.00479845	0.338208
3beta-hydroxy-4beta-methyl-5alpha-cholest-7-ene-4alpha-carboxylic acid	TMPRSS15	Pre B	0.00344006	0.29995
3beta-hydroxy-4beta-methyl-5alpha-cholest-7-ene-4alpha-carboxylic acid	SULF2	Pre B	0.00241535	0.262454
3beta-hydroxy-4beta-methyl-5alpha-cholest-7-ene-4alpha-carboxylic acid	IDO2	Pre B	0.00134804	0.209666
3beta-hydroxy-4beta-methyl-5alpha-cholest-7-ene-4alpha-carboxylic acid	AC098617.1	Pre B	0.00290575	0.283202
3beta-hydroxy-4beta-methyl-5alpha-cholest-7-ene-4alpha-carboxylic acid	AC108749.1	Pre B	0.00385003	0.311611
3beta-hydroxy-4beta-methyl-5alpha-cholest-7-ene-4alpha-carboxylic acid	TRBV23.1	Pre B	0.00314149	0.290871
3beta-hydroxy-4beta-methyl-5alpha-cholest-7-ene-4alpha-carboxylic acid	ANKRD30B	Pre B	0.000514555	0.148552
3beta-hydroxy-4beta-methyl-5alpha-cholest-7-ene-4alpha-carboxylic acid	AL390860.1	Pre B	7.73692e-07	0.0207642
3beta-hydroxy-4beta-methyl-5alpha-cholest-7-ene-4alpha-carboxylic acid	LINC01362	Pre B	0.00179385	0.231756
3beta-hydroxy-4beta-methyl-5alpha-cholest-7-ene-4alpha-carboxylic acid	VNN3	Pre B	0.000576917	0.155062
3beta-hydroxy-4beta-methyl-5alpha-cholest-7-ene-4alpha-carboxylic acid	GALNT13	Pre B	0.00165545	0.22433
3beta-hydroxy-4beta-methyl-5alpha-cholest-7-ene-4alpha-carboxylic acid	AQP10	Pre B	0.00250211	0.266316
3beta-hydroxy-4beta-methyl-5alpha-cholest-7-ene-4alpha-carboxylic acid	CHI3L1	Pre B	0.0040268	0.3165
3beta-hydroxy-4beta-methyl-5alpha-cholest-7-ene-4alpha-carboxylic acid	H1F0	Pre B	0.00077468	0.172151
SM(d34:2)	AC011139.1	Pre B	0.00485992	0.339827
SM(d34:2)	CLEC10A	Pre B	0.000339465	0.127931
SM(d34:2)	ZFHX4	Pre B	0.00351113	0.301906
SM(d34:2)	GAS6	Pre B	0.00147539	0.216723
SM(d34:2)	PRKG2	Pre B	0.00352792	0.302276
SM(d34:2)	KRT5	Pre B	0.00379085	0.309833
SM(d34:2)	PTGS2	Pre B	0.00155138	0.22072
SM(d34:2)	SGO1.AS1	Pre B	0.00357594	0.30386
SM(d34:2)	DENND5B	Pre B	0.00390302	0.31312
SM(d34:2)	ARHGAP6	Pre B	0.000796712	0.173971
SM(d34:2)	RBP1	Pre B	0.000163766	0.0999509
SM(d34:2)	ARHGAP26	Pre B	0.00410569	0.319047
SM(d34:2)	MAML3	Pre B	0.00187561	0.236215
SM(d34:2)	AC004470.1	Pre B	0.00427218	0.324006
SM(d34:2)	PLCL1	Pre B	0.00329106	0.295144
SM(d34:2)	LMO2	Pre B	0.00112874	0.197209
SM(d34:2)	PDE4B	Pre B	0.00472438	0.336391
SM(d34:2)	COTL1	Pre B	0.00117723	0.200582
SM(d34:2)	SFMBT2	Pre B	0.00149913	0.217988
SM(d34:2)	HIPK3	Pre B	0.000543631	0.1515
SM(d34:2)	RAP1GAP2	Pre B	0.000575356	0.154853
SM(d34:2)	ZFAND3	Pre B	0.00312406	0.290472
SM(d34:2)	LINC02211	Pre B	0.00142219	0.213845
1-tetradecanoyl-2-[(5Z,8Z,11Z,14Z)-eicosatetraenoyl]-sn-glycero-3-phosphocholine	DNTT	Pre B	0.00466188	0.334822
1-tetradecanoyl-2-[(5Z,8Z,11Z,14Z)-eicosatetraenoyl]-sn-glycero-3-phosphocholine	DCN	Pre B	0.000649786	0.162114
1-tetradecanoyl-2-[(5Z,8Z,11Z,14Z)-eicosatetraenoyl]-sn-glycero-3-phosphocholine	FCER1A	Pre B	0.00229543	0.257126
1-tetradecanoyl-2-[(5Z,8Z,11Z,14Z)-eicosatetraenoyl]-sn-glycero-3-phosphocholine	ATP8B4	Pre B	0.00441746	0.32796
1-tetradecanoyl-2-[(5Z,8Z,11Z,14Z)-eicosatetraenoyl]-sn-glycero-3-phosphocholine	FABP4	Pre B	0.00202479	0.244303
1-tetradecanoyl-2-[(5Z,8Z,11Z,14Z)-eicosatetraenoyl]-sn-glycero-3-phosphocholine	LNCAROD	Pre B	0.00107518	0.19342
1-tetradecanoyl-2-[(5Z,8Z,11Z,14Z)-eicosatetraenoyl]-sn-glycero-3-phosphocholine	AC007100.1	Pre B	0.00369974	0.307258
1-tetradecanoyl-2-[(5Z,8Z,11Z,14Z)-eicosatetraenoyl]-sn-glycero-3-phosphocholine	G0S2	Pre B	0.00363509	0.305612
1-tetradecanoyl-2-[(5Z,8Z,11Z,14Z)-eicosatetraenoyl]-sn-glycero-3-phosphocholine	AC093865.1	Pre B	2.09252e-05	0.0545919
1-tetradecanoyl-2-[(5Z,8Z,11Z,14Z)-eicosatetraenoyl]-sn-glycero-3-phosphocholine	CLSTN2	Pre B	0.000627171	0.159892
1-tetradecanoyl-2-[(5Z,8Z,11Z,14Z)-eicosatetraenoyl]-sn-glycero-3-phosphocholine	DOCK4	Pre B	0.000813578	0.175542
1-tetradecanoyl-2-[(5Z,8Z,11Z,14Z)-eicosatetraenoyl]-sn-glycero-3-phosphocholine	FCN1	Pre B	2.97131e-05	0.0610933
1-tetradecanoyl-2-[(5Z,8Z,11Z,14Z)-eicosatetraenoyl]-sn-glycero-3-phosphocholine	AC098829.1	Pre B	0.000557827	0.152848
1-tetradecanoyl-2-[(5Z,8Z,11Z,14Z)-eicosatetraenoyl]-sn-glycero-3-phosphocholine	FGL2	Pre B	0.00035495	0.12975
1-tetradecanoyl-2-[(5Z,8Z,11Z,14Z)-eicosatetraenoyl]-sn-glycero-3-phosphocholine	IDO2	Pre B	0.00145594	0.215638
1-tetradecanoyl-2-[(5Z,8Z,11Z,14Z)-eicosatetraenoyl]-sn-glycero-3-phosphocholine	PFKFB3	Pre B	2.82738e-05	0.0603317
1-tetradecanoyl-2-[(5Z,8Z,11Z,14Z)-eicosatetraenoyl]-sn-glycero-3-phosphocholine	AC119674.1	Pre B	0.000764154	0.171279
1-tetradecanoyl-2-[(5Z,8Z,11Z,14Z)-eicosatetraenoyl]-sn-glycero-3-phosphocholine	FMOD	Pre B	9.57292e-06	0.0432087
1-tetradecanoyl-2-[(5Z,8Z,11Z,14Z)-eicosatetraenoyl]-sn-glycero-3-phosphocholine	LINC00299	Pre B	0.000669525	0.163617
1-tetradecanoyl-2-[(5Z,8Z,11Z,14Z)-eicosatetraenoyl]-sn-glycero-3-phosphocholine	IL7	Pre B	0.00284083	0.280604
1-tetradecanoyl-2-[(5Z,8Z,11Z,14Z)-eicosatetraenoyl]-sn-glycero-3-phosphocholine	AMPD1	Pre B	0.00165854	0.224454
1-tetradecanoyl-2-[(5Z,8Z,11Z,14Z)-eicosatetraenoyl]-sn-glycero-3-phosphocholine	LINC01362	Pre B	0.00214156	0.249935
1-tetradecanoyl-2-[(5Z,8Z,11Z,14Z)-eicosatetraenoyl]-sn-glycero-3-phosphocholine	SLC24A4	Pre B	0.0037077	0.307414
1-tetradecanoyl-2-[(5Z,8Z,11Z,14Z)-eicosatetraenoyl]-sn-glycero-3-phosphocholine	AQP9	Pre B	3.51479e-05	0.0644526
1-tetradecanoyl-2-[(5Z,8Z,11Z,14Z)-eicosatetraenoyl]-sn-glycero-3-phosphocholine	TRIO	Pre B	0.00253511	0.268021
1-tetradecanoyl-2-[(5Z,8Z,11Z,14Z)-eicosatetraenoyl]-sn-glycero-3-phosphocholine	GALNT13	Pre B	0.00197258	0.241505
1-tetradecanoyl-2-[(5Z,8Z,11Z,14Z)-eicosatetraenoyl]-sn-glycero-3-phosphocholine	TCF4.AS1	Pre B	0.00267949	0.274391
1-tetradecanoyl-2-[(5Z,8Z,11Z,14Z)-eicosatetraenoyl]-sn-glycero-3-phosphocholine	MCM5	Pre B	0.00451067	0.330849
1-tetradecanoyl-2-[(5Z,8Z,11Z,14Z)-eicosatetraenoyl]-sn-glycero-3-phosphocholine	AC021851.2	Pre B	0.000635375	0.160807
1-tetradecanoyl-2-[(5Z,8Z,11Z,14Z)-eicosatetraenoyl]-sn-glycero-3-phosphocholine	FOLR3	Pre B	9.76173e-06	0.0437625
1-tetradecanoyl-2-[(5Z,8Z,11Z,14Z)-eicosatetraenoyl]-sn-glycero-3-phosphocholine	TSKU	Pre B	0.00398435	0.315444
1-tetradecanoyl-2-[(5Z,8Z,11Z,14Z)-eicosatetraenoyl]-sn-glycero-3-phosphocholine	SYCP2L	Pre B	0.00109544	0.194881
1-hexadecanoyl-2-(4Z,7Z,10Z,13Z,16Z,19Z-docosahexaenoyl)-sn-glycero-3-phosphoethanolamine	NRXN3	Pre B	0.000735141	0.168668
1-hexadecanoyl-2-(4Z,7Z,10Z,13Z,16Z,19Z-docosahexaenoyl)-sn-glycero-3-phosphoethanolamine	DCN	Pre B	0.00139462	0.212401
1-hexadecanoyl-2-(4Z,7Z,10Z,13Z,16Z,19Z-docosahexaenoyl)-sn-glycero-3-phosphoethanolamine	FMO2	Pre B	0.00375111	0.308665
1-hexadecanoyl-2-(4Z,7Z,10Z,13Z,16Z,19Z-docosahexaenoyl)-sn-glycero-3-phosphoethanolamine	DDR2	Pre B	0.00128795	0.206393
1-hexadecanoyl-2-(4Z,7Z,10Z,13Z,16Z,19Z-docosahexaenoyl)-sn-glycero-3-phosphoethanolamine	ALDH1A3	Pre B	0.00018318	0.103882
1-hexadecanoyl-2-(4Z,7Z,10Z,13Z,16Z,19Z-docosahexaenoyl)-sn-glycero-3-phosphoethanolamine	DLG2	Pre B	0.00447912	0.32999
1-hexadecanoyl-2-(4Z,7Z,10Z,13Z,16Z,19Z-docosahexaenoyl)-sn-glycero-3-phosphoethanolamine	VEGFC	Pre B	0.00145	0.215256
1-hexadecanoyl-2-(4Z,7Z,10Z,13Z,16Z,19Z-docosahexaenoyl)-sn-glycero-3-phosphoethanolamine	NR2F1	Pre B	0.00383432	0.311132
1-hexadecanoyl-2-(4Z,7Z,10Z,13Z,16Z,19Z-docosahexaenoyl)-sn-glycero-3-phosphoethanolamine	CLSTN2	Pre B	0.000866071	0.179388
1-hexadecanoyl-2-(4Z,7Z,10Z,13Z,16Z,19Z-docosahexaenoyl)-sn-glycero-3-phosphoethanolamine	IGHV3.30	Pre B	0.00255914	0.269197
1-hexadecanoyl-2-(4Z,7Z,10Z,13Z,16Z,19Z-docosahexaenoyl)-sn-glycero-3-phosphoethanolamine	PF4V1	Pre B	0.000156488	0.0987248
1-hexadecanoyl-2-(4Z,7Z,10Z,13Z,16Z,19Z-docosahexaenoyl)-sn-glycero-3-phosphoethanolamine	CLEC1B	Pre B	0.00143457	0.214683
1-hexadecanoyl-2-(4Z,7Z,10Z,13Z,16Z,19Z-docosahexaenoyl)-sn-glycero-3-phosphoethanolamine	IDO2	Pre B	0.00402131	0.316394
1-hexadecanoyl-2-(4Z,7Z,10Z,13Z,16Z,19Z-docosahexaenoyl)-sn-glycero-3-phosphoethanolamine	PFKFB3	Pre B	0.00129697	0.206891
1-hexadecanoyl-2-(4Z,7Z,10Z,13Z,16Z,19Z-docosahexaenoyl)-sn-glycero-3-phosphoethanolamine	AMPD1	Pre B	0.00435625	0.326502
1-hexadecanoyl-2-(4Z,7Z,10Z,13Z,16Z,19Z-docosahexaenoyl)-sn-glycero-3-phosphoethanolamine	PPP1R17	Pre B	0.000279778	0.119159
1-hexadecanoyl-2-(4Z,7Z,10Z,13Z,16Z,19Z-docosahexaenoyl)-sn-glycero-3-phosphoethanolamine	ZC3H12B	Pre B	0.00450343	0.330624
1-hexadecanoyl-2-(4Z,7Z,10Z,13Z,16Z,19Z-docosahexaenoyl)-sn-glycero-3-phosphoethanolamine	GALNT13	Pre B	0.00361992	0.305052
1-hexadecanoyl-2-(4Z,7Z,10Z,13Z,16Z,19Z-docosahexaenoyl)-sn-glycero-3-phosphoethanolamine	TCF4.AS1	Pre B	0.00474764	0.337201
1-hexadecanoyl-2-(4Z,7Z,10Z,13Z,16Z,19Z-docosahexaenoyl)-sn-glycero-3-phosphoethanolamine	LINC02211	Pre B	0.00102479	0.19009
1-hexadecanoyl-2-(4Z,7Z,10Z,13Z,16Z,19Z-docosahexaenoyl)-sn-glycero-3-phosphoethanolamine	KRT1	Pre B	0.00272721	0.275815
1-hexadecanoyl-2-(4Z,7Z,10Z,13Z,16Z,19Z-docosahexaenoyl)-sn-glycero-3-phosphoethanolamine	PDZRN3	Pre B	1.77251e-05	0.0513898
1-hexadecanoyl-2-(4Z,7Z,10Z,13Z,16Z,19Z-docosahexaenoyl)-sn-glycero-3-phosphoethanolamine	CNBD1	Pre B	0.00234295	0.259479
1-hexadecanoyl-2-(4Z,7Z,10Z,13Z,16Z,19Z-docosahexaenoyl)-sn-glycero-3-phosphoethanolamine	TPSAB1	Pre B	0.00068598	0.164183
PE-Cer(d14:1(4E)/22:0)	LINC01374	Pre B	0.000957806	0.184881
PE-Cer(d14:1(4E)/22:0)	IGLC6	Pre B	0.00337785	0.297794
PE-Cer(d14:1(4E)/22:0)	LIFR	Pre B	0.000866409	0.179388
PE-Cer(d14:1(4E)/22:0)	RUNX2	Pre B	0.000382609	0.133386
PE-Cer(d14:1(4E)/22:0)	C1QB	Pre B	0.000887918	0.180776
PE-Cer(d14:1(4E)/22:0)	DLG2	Pre B	0.00121509	0.203145
PE-Cer(d14:1(4E)/22:0)	CHSY3	Pre B	0.00424702	0.323099
PE-Cer(d14:1(4E)/22:0)	SVEP1	Pre B	0.00275087	0.276885
PE-Cer(d14:1(4E)/22:0)	ARHGAP24	Pre B	0.00305975	0.288458
PE-Cer(d14:1(4E)/22:0)	SCN7A	Pre B	0.0047304	0.336602
PE-Cer(d14:1(4E)/22:0)	SLC24A3	Pre B	0.00107462	0.193403
PE-Cer(d14:1(4E)/22:0)	MAML3	Pre B	0.000623135	0.159326
PE-Cer(d14:1(4E)/22:0)	IDO2	Pre B	0.00284646	0.280898
PE-Cer(d14:1(4E)/22:0)	ARNTL2.AS1	Pre B	0.000410924	0.137413
PE-Cer(d14:1(4E)/22:0)	EFNA5	Pre B	0.00493508	0.34171
PE-Cer(d14:1(4E)/22:0)	NR2F1.AS1	Pre B	0.000387133	0.134029
PE-Cer(d14:1(4E)/22:0)	LYPD6B	Pre B	9.80605e-05	0.0873697
PE-Cer(d14:1(4E)/22:0)	CCL18	Pre B	0.0045823	0.332667
PE-Cer(d14:1(4E)/22:0)	GEM	Pre B	0.00249118	0.265991
PE-Cer(d14:1(4E)/22:0)	IFI44L	Pre B	0.00175486	0.22971
PE-Cer(d14:1(4E)/22:0)	SEL1L3	Pre B	0.00462386	0.333897
PE-Cer(d14:1(4E)/22:0)	AP000282.1	Pre B	0.00309125	0.289572
PE-Cer(d14:1(4E)/22:0)	GULP1	Pre B	0.000946539	0.184138
PE(36:4)	DCN	Pre B	0.00117797	0.200582
PE(36:4)	FMO2	Pre B	0.00088531	0.180596
PE(36:4)	IGLV1.40	Pre B	0.00194926	0.240241
PE(36:4)	NR2F1	Pre B	0.00381516	0.310691
PE(36:4)	DEFB1	Pre B	0.00469722	0.335685
PE(36:4)	CLSTN2	Pre B	0.00094973	0.184294
PE(36:4)	IGHV3.30	Pre B	0.00279749	0.278879
PE(36:4)	CCL2	Pre B	0.00431126	0.325064
PE(36:4)	SLC4A10	Pre B	0.00396924	0.315114
PE(36:4)	IGHV1.3	Pre B	0.00465299	0.334628
PE(36:4)	ARHGAP6	Pre B	0.000995131	0.188048
PE(36:4)	FMOD	Pre B	0.000155253	0.0982179
PE(36:4)	TMSB15A	Pre B	0.0044523	0.329143
PE(36:4)	AQP9	Pre B	0.00221607	0.2535
PE(36:4)	GALNT13	Pre B	0.00385596	0.31168
PE(36:4)	TCF4.AS1	Pre B	0.00266115	0.273691
PE(36:4)	LINC02211	Pre B	0.00401912	0.316394
PE(36:4)	PDZRN3	Pre B	1.77658e-05	0.0514281
PE(36:4)	CNBD1	Pre B	0.00187587	0.236215
PE(36:4)	TSKU	Pre B	0.00472774	0.336521
Am-PE(18:0/20:5(5Z,8Z,11Z,14Z,17Z))	G0S2	Pre B	0.00322563	0.293005
Am-PE(18:0/20:5(5Z,8Z,11Z,14Z,17Z))	RFX2	Pre B	0.00343708	0.299811
Am-PE(18:0/20:5(5Z,8Z,11Z,14Z,17Z))	IL7	Pre B	0.0021262	0.249123
HexCer(d34:1)>HexCer(d18:1/16:0)	CCDC80	Pre B	0.00471331	0.336148
HexCer(d34:1)>HexCer(d18:1/16:0)	ANGPTL1	Pre B	0.00181089	0.2326
HexCer(d34:1)>HexCer(d18:1/16:0)	TPSB2	Pre B	0.000735249	0.168673
HexCer(d34:1)>HexCer(d18:1/16:0)	ICOS	Pre B	0.00203273	0.244754
N-[(4Z,8Z)-1,3-Dihydroxy-4,8-octadecadien-2-yl]hexadecanamide	IGHV4.34	Pre B	0.00478022	0.337666
N-[(4Z,8Z)-1,3-Dihydroxy-4,8-octadecadien-2-yl]hexadecanamide	FERMT2	Pre B	0.00473866	0.336864
N-[(4Z,8Z)-1,3-Dihydroxy-4,8-octadecadien-2-yl]hexadecanamide	HCK	Pre B	0.00364157	0.305789
PE(40:7)	ZNF385D	Pre B	0.00356318	0.303454
PE(40:7)	DNTT	Pre B	0.00368533	0.306892
PE(40:7)	NKAIN2	Pre B	0.000308548	0.123893
PE(40:7)	UBE2C	Pre B	0.00113424	0.197626
PE(40:7)	NRXN3	Pre B	0.00436343	0.3266
PE(40:7)	DCN	Pre B	0.00121274	0.203062
PE(40:7)	STMN1	Pre B	0.000442818	0.140868
PE(40:7)	FCER1A	Pre B	0.000883413	0.180513
PE(40:7)	PDZRN4	Pre B	0.0048836	0.340375
PE(40:7)	TUBA1B	Pre B	0.000177966	0.102801
PE(40:7)	ATP8B4	Pre B	1.76614e-05	0.0513898
PE(40:7)	PCLAF	Pre B	0.00338451	0.298037
PE(40:7)	TYMS	Pre B	7.30055e-05	0.0792117
PE(40:7)	PRKG1	Pre B	6.22337e-05	0.0770069
PE(40:7)	TUBB	Pre B	0.0001171	0.0909953
PE(40:7)	CDH11	Pre B	0.000235034	0.112633
PE(40:7)	HMGB2	Pre B	0.00494474	0.341832
PE(40:7)	BMP6	Pre B	0.000201196	0.107815
PE(40:7)	FRZB	Pre B	0.00468132	0.335383
PE(40:7)	RHEX	Pre B	4.98264e-05	0.0710466
PE(40:7)	PTTG1	Pre B	0.000469668	0.144203
PE(40:7)	LNCAROD	Pre B	0.000109643	0.0897555
PE(40:7)	LYZ	Pre B	0.00453117	0.331458
PE(40:7)	CCSER1	Pre B	0.000554678	0.152602
PE(40:7)	CFD	Pre B	0.00327479	0.294473
PE(40:7)	AC007100.1	Pre B	0.000551969	0.152484
PE(40:7)	C1QB	Pre B	0.00431127	0.325064
PE(40:7)	LINC01572	Pre B	0.00176007	0.229995
PE(40:7)	KCNQ5	Pre B	0.000917154	0.182986
PE(40:7)	FABP5	Pre B	6.84448e-05	0.0789673
PE(40:7)	MED12L	Pre B	0.00442877	0.328216
PE(40:7)	NLGN1	Pre B	0.00300559	0.286646
PE(40:7)	NRG3	Pre B	0.000877048	0.180211
PE(40:7)	AC020656.1	Pre B	0.00130791	0.207668
PE(40:7)	CDK1	Pre B	0.00278874	0.278524
PE(40:7)	HMGB1	Pre B	8.3682e-05	0.0824465
PE(40:7)	TUBB4B	Pre B	0.000136616	0.0950333
PE(40:7)	H2AFZ	Pre B	2.58997e-05	0.0589592
PE(40:7)	CKS2	Pre B	0.00400969	0.315977
PE(40:7)	LIX1.AS1	Pre B	0.00332521	0.296174
PE(40:7)	DLGAP2	Pre B	0.000362802	0.131045
PE(40:7)	LAMA4	Pre B	0.000815434	0.175593
PE(40:7)	DGKI	Pre B	0.000587143	0.155906
PE(40:7)	VPREB3	Pre B	0.00276642	0.277466
PE(40:7)	BIRC5	Pre B	0.000573221	0.154698
PE(40:7)	HMGN2	Pre B	0.00284453	0.28079
PE(40:7)	GPC5	Pre B	0.00387463	0.312273
PE(40:7)	ADGRB3	Pre B	0.00140323	0.212734
PE(40:7)	CENPP	Pre B	0.00299082	0.286015
PE(40:7)	DUT	Pre B	0.000103589	0.0884854
PE(40:7)	TEX14	Pre B	0.000133416	0.0944898
PE(40:7)	SLC8A1	Pre B	0.00341006	0.298869
PE(40:7)	LINC01122	Pre B	0.00471942	0.336256
PE(40:7)	AC093865.1	Pre B	3.6633e-06	0.0329199
PE(40:7)	DANT2	Pre B	0.000434753	0.140143
PE(40:7)	ADAMTS9.AS2	Pre B	0.00282404	0.280018
PE(40:7)	MRC1	Pre B	0.00147363	0.216623
PE(40:7)	CLSTN2	Pre B	0.00129184	0.206621
PE(40:7)	PCNA	Pre B	0.00117253	0.200428
PE(40:7)	AC007319.1	Pre B	0.000346491	0.128995
PE(40:7)	FCN1	Pre B	9.40801e-05	0.0865041
PE(40:7)	AURKB	Pre B	0.00474071	0.336926
PE(40:7)	TMTC1	Pre B	0.00204498	0.24519
PE(40:7)	KHDRBS2	Pre B	0.00374731	0.308665
PE(40:7)	PLK1	Pre B	0.00435909	0.326545
PE(40:7)	SGO1.AS1	Pre B	0.000545728	0.151689
PE(40:7)	ST8SIA6	Pre B	0.000125356	0.0926663
PE(40:7)	SEMA5A	Pre B	0.00355618	0.303323
PE(40:7)	AC098829.1	Pre B	0.000608403	0.157735
PE(40:7)	PRDX1	Pre B	0.000272234	0.118454
PE(40:7)	LINC01619	Pre B	0.00257327	0.269805
PE(40:7)	BMPER	Pre B	0.000231707	0.112343
PE(40:7)	CKS1B	Pre B	0.000293841	0.121355
PE(40:7)	ADGRL2	Pre B	0.000303981	0.122974
PE(40:7)	AGBL4	Pre B	0.00485479	0.339795
PE(40:7)	DISC1FP1	Pre B	0.00399233	0.315633
PE(40:7)	PTPRM	Pre B	0.00417144	0.320989
PE(40:7)	HSPD1	Pre B	0.00232479	0.258463
PE(40:7)	LRRK2	Pre B	0.00256504	0.269433
PE(40:7)	CTNNA3	Pre B	1.27723e-05	0.0464374
PE(40:7)	TK1	Pre B	0.00179155	0.231701
PE(40:7)	AC008014.1	Pre B	0.000328164	0.126454
PE(40:7)	POU6F2	Pre B	0.00231523	0.258063
PE(40:7)	HAMP	Pre B	0.00201296	0.243631
PE(40:7)	RASD1	Pre B	0.00310638	0.289978
PE(40:7)	HSP90AA1	Pre B	0.000544352	0.151582
PE(40:7)	RANBP17	Pre B	0.00119602	0.202084
PE(40:7)	DPYD	Pre B	0.000703208	0.165683
PE(40:7)	FNDC3B	Pre B	0.00185139	0.234862
PE(40:7)	MNDA	Pre B	0.00217959	0.251466
PE(40:7)	AC007091.1	Pre B	0.000118862	0.0911936
PE(40:7)	KIF23	Pre B	0.000866029	0.179388
PE(40:7)	PPP1R9A	Pre B	0.00122428	0.203672
PE(40:7)	NHSL1	Pre B	0.00172616	0.228212
PE(40:7)	FGL2	Pre B	0.001012	0.188983
PE(40:7)	CLEC1B	Pre B	0.000337199	0.127637
PE(40:7)	LRP1B	Pre B	0.00117696	0.200582
PE(40:7)	AC073529.1	Pre B	3.1233e-06	0.0318096
PE(40:7)	CENPW	Pre B	0.000408271	0.13701
PE(40:7)	MCM7	Pre B	0.000267973	0.11804
PE(40:7)	MTHFD1L	Pre B	0.00254652	0.268471
PE(40:7)	RANBP1	Pre B	0.000377057	0.132778
PE(40:7)	ZWINT	Pre B	0.00327332	0.294473
PE(40:7)	FAM13A	Pre B	0.00174907	0.229315
PE(40:7)	CSF2RA	Pre B	0.00144703	0.215176
PE(40:7)	PRR16	Pre B	0.000574938	0.154824
PE(40:7)	LINC02055	Pre B	0.000179471	0.103071
PE(40:7)	RAN	Pre B	0.000817005	0.175773
PE(40:7)	AFF2	Pre B	0.00194652	0.240156
PE(40:7)	DAPK1	Pre B	6.8153e-05	0.0789673
PE(40:7)	MDGA2	Pre B	0.000198998	0.107272
PE(40:7)	PPP1R14B	Pre B	0.00292063	0.283941
PE(40:7)	AL109930.1	Pre B	0.00259546	0.270511
PE(40:7)	PRKN	Pre B	0.00143508	0.214727
PE(40:7)	GPAT3	Pre B	0.00102408	0.19006
PE(40:7)	GAB2	Pre B	0.00146918	0.216351
PE(40:7)	AC079142.1	Pre B	0.00433769	0.325881
PE(40:7)	IDO2	Pre B	0.00294498	0.284696
PE(40:7)	CDH7	Pre B	0.00394645	0.314538
PE(40:7)	TXN	Pre B	0.00242211	0.262619
PE(40:7)	PFKFB3	Pre B	9.22231e-06	0.0426754
PE(40:7)	CENPM	Pre B	0.000280433	0.119233
PE(40:7)	NTNG1	Pre B	0.000190944	0.10569
PE(40:7)	AC004870.4	Pre B	0.00323659	0.293459
PE(40:7)	EMP1	Pre B	9.42129e-05	0.0865284
PE(40:7)	SRGN	Pre B	0.00399936	0.315795
PE(40:7)	SEMA6D	Pre B	0.00350434	0.301906
PE(40:7)	RAD51AP1	Pre B	0.00375753	0.308854
PE(40:7)	L3MBTL4	Pre B	0.000180958	0.103479
PE(40:7)	ARNTL2.AS1	Pre B	0.00223693	0.254306
PE(40:7)	AC068413.1	Pre B	0.00179657	0.231838
PE(40:7)	KIF20B	Pre B	0.00308616	0.289355
PE(40:7)	PHGDH	Pre B	0.00450926	0.330823
PE(40:7)	MAD2L1	Pre B	0.000731319	0.168311
PE(40:7)	EFNA5	Pre B	0.00482488	0.338929
PE(40:7)	SIPA1L3	Pre B	0.000457337	0.142877
PE(40:7)	AC098617.1	Pre B	0.00159914	0.222685
PE(40:7)	UBE2T	Pre B	0.00399015	0.315596
PE(40:7)	FEN1	Pre B	0.00457149	0.332332
PE(40:7)	DST	Pre B	0.00315607	0.29119
PE(40:7)	STK33	Pre B	0.00458433	0.332737
PE(40:7)	LDHA	Pre B	0.000361724	0.130877
PE(40:7)	RAG1	Pre B	0.00432853	0.325562
PE(40:7)	FRY	Pre B	0.00146114	0.215973
PE(40:7)	RBPMS	Pre B	0.00227372	0.256088
PE(40:7)	PRKD1	Pre B	0.00215947	0.250478
PE(40:7)	MIR100HG	Pre B	7.12213e-05	0.0789673
PE(40:7)	AP001825.1	Pre B	0.00402625	0.3165
PE(40:7)	CENPA	Pre B	0.000353583	0.129666
PE(40:7)	CSTA	Pre B	0.00249896	0.266239
PE(40:7)	AL157911.1	Pre B	0.0006147	0.15836
PE(40:7)	AC011246.1	Pre B	0.00250366	0.266424
PE(40:7)	ABTB2	Pre B	0.00167349	0.225282
PE(40:7)	SEMA3C	Pre B	0.000323223	0.12611
PE(40:7)	C12orf75	Pre B	0.00477938	0.337666
PE(40:7)	SNRPD1	Pre B	0.000743888	0.169407
PE(40:7)	FMOD	Pre B	0.000704435	0.165781
PE(40:7)	ADAM28	Pre B	0.00170058	0.226883
PE(40:7)	RAD51B	Pre B	0.000289557	0.120772
PE(40:7)	CDC45	Pre B	0.00156032	0.221205
PE(40:7)	LINC00299	Pre B	0.00256797	0.269569
PE(40:7)	SOX2.OT	Pre B	0.000330378	0.126694
PE(40:7)	ST6GAL2	Pre B	0.00204347	0.24512
PE(40:7)	RNF130	Pre B	0.000709878	0.16637
PE(40:7)	C8orf37.AS1	Pre B	0.00287778	0.282264
PE(40:7)	FRMD3	Pre B	0.0023063	0.257552
PE(40:7)	CYP7B1	Pre B	0.000216895	0.110478
PE(40:7)	LINC01473	Pre B	0.00222755	0.253955
PE(40:7)	MEIKIN	Pre B	0.00403279	0.316615
PE(40:7)	ANGPTL1	Pre B	0.000259334	0.116604
PE(40:7)	AMPD1	Pre B	2.14794e-06	0.0258534
PE(40:7)	DIRC3	Pre B	0.00436142	0.326563
PE(40:7)	DIO2	Pre B	0.00261155	0.271315
PE(40:7)	GRIP1	Pre B	0.00184138	0.234211
PE(40:7)	FBXO5	Pre B	0.00470747	0.33603
PE(40:7)	AL078459.1	Pre B	4.2075e-05	0.0686407
PE(40:7)	PPP1R17	Pre B	4.68961e-05	0.0699756
PE(40:7)	AC004870.3	Pre B	0.00184189	0.234212
PE(40:7)	DACH2	Pre B	0.00122215	0.203518
PE(40:7)	RRM1	Pre B	0.00314506	0.290962
PE(40:7)	CENPH	Pre B	0.000386347	0.133901
PE(40:7)	AC098588.3	Pre B	1.07227e-05	0.0441668
PE(40:7)	OSTN	Pre B	0.001625	0.222685
PE(40:7)	LINC00571	Pre B	0.00162405	0.222685
PE(40:7)	AQP9	Pre B	0.00131468	0.207862
PE(40:7)	CDC42BPA	Pre B	0.00289266	0.282707
PE(40:7)	AC012447.1	Pre B	0.000170067	0.101488
PE(40:7)	TRIO	Pre B	0.000667389	0.163516
PE(40:7)	MOB1B	Pre B	0.000790106	0.17331
PE(40:7)	AC034195.1	Pre B	0.000627022	0.159875
PE(40:7)	FNDC1	Pre B	0.00495959	0.342064
PE(40:7)	SNRNP25	Pre B	0.00229717	0.257187
PE(40:7)	GJA4	Pre B	0.000888994	0.180925
PE(40:7)	CNTN5	Pre B	0.0023608	0.260353
PE(40:7)	ANKUB1	Pre B	0.000668952	0.163617
PE(40:7)	AC005580.1	Pre B	0.00265902	0.273561
PE(40:7)	BTBD9	Pre B	2.69173e-05	0.0594637
PE(40:7)	LINC00486	Pre B	0.00471102	0.336139
PE(40:7)	TCF4.AS1	Pre B	0.000144205	0.0960747
PE(40:7)	MCM5	Pre B	0.00296011	0.285247
PE(40:7)	ODC1	Pre B	0.00361042	0.304717
PE(40:7)	STAB2	Pre B	0.000116781	0.0909579
PE(40:7)	FOLR3	Pre B	0.00498474	0.342839
PE(40:7)	AL096799.1	Pre B	0.000855399	0.1789
PE(40:7)	HSPE1	Pre B	8.99576e-05	0.0847653
PE(40:7)	CLVS1	Pre B	0.000870303	0.179685
PE(40:7)	SAMHD1	Pre B	0.00101154	0.188955
PE(40:7)	OLFML2B	Pre B	0.00227834	0.25626
PE(40:7)	SYCP2L	Pre B	0.00338204	0.297998
PE(40:7)	NRXN3	Pre B	0.00421894	0.322381
PE(40:7)	DCN	Pre B	0.00166779	0.22494
PE(40:7)	FMO2	Pre B	0.00183477	0.233923
PE(40:7)	CXCL8	Pre B	0.00418446	0.321464
PE(40:7)	FABP4	Pre B	0.0016342	0.222922
PE(40:7)	NNMT	Pre B	0.000332176	0.12699
PE(40:7)	DDR2	Pre B	0.00133891	0.209102
PE(40:7)	ALDH1A3	Pre B	0.00133168	0.208872
PE(40:7)	AP000676.5	Pre B	0.004121	0.319589
PE(40:7)	ZFHX4	Pre B	0.00351113	0.301906
PE(40:7)	NR2F1	Pre B	0.00388367	0.312616
PE(40:7)	CLSTN2	Pre B	0.00105148	0.191687
PE(40:7)	IGHV3.30	Pre B	0.000595047	0.156461
PE(40:7)	SDC2	Pre B	0.000529241	0.150153
PE(40:7)	EGFL7	Pre B	0.00166217	0.224631
PE(40:7)	C1QTNF1	Pre B	0.00103011	0.19052
PE(40:7)	HAMP	Pre B	0.00336415	0.2974
PE(40:7)	RBP1	Pre B	0.0015504	0.220707
PE(40:7)	CLEC1B	Pre B	0.00393705	0.314223
PE(40:7)	CNTN1	Pre B	0.000494452	0.146697
PE(40:7)	MARCH3	Pre B	0.0034762	0.301235
PE(40:7)	IGHV4.34	Pre B	0.00160646	0.222685
PE(40:7)	AC073114.1	Pre B	0.00329632	0.295194
PE(40:7)	DYSF	Pre B	0.00448379	0.330071
PE(40:7)	CSTA	Pre B	0.00115326	0.198756
PE(40:7)	GPM6B	Pre B	0.0011891	0.201622
PE(40:7)	BTNL9	Pre B	0.00188334	0.23672
PE(40:7)	PPP1R17	Pre B	0.000258799	0.116398
PE(40:7)	VNN3	Pre B	0.00133272	0.208929
PE(40:7)	LINC02211	Pre B	0.0002077	0.109009
PE(40:7)	PDZRN3	Pre B	0.000353611	0.129666
PE(40:7)	FOLR3	Pre B	0.00141669	0.213783
PE(40:7)	CNBD1	Pre B	0.00214096	0.249932
PE(40:7)	TPSAB1	Pre B	0.00345082	0.300423
PE(40:7)	TSKU	Pre B	0.00267957	0.274391
PE(40:7)	IGKV1.8	Pre B	0.000229539	0.111921
PC(36:4)	PPBP	Pre B	0.00210872	0.248416
PC(36:4)	CRHBP	Pre B	0.000409061	0.137136
PC(36:4)	NRXN3	Pre B	0.000469675	0.144203
PC(36:4)	AREG	Pre B	0.000591446	0.156212
PC(36:4)	NNMT	Pre B	0.000164644	0.100248
PC(36:4)	PRKG1	Pre B	0.00391816	0.313667
PC(36:4)	PRSS2	Pre B	0.000500426	0.147238
PC(36:4)	ALDH1A3	Pre B	0.000177363	0.102599
PC(36:4)	AP000676.5	Pre B	0.00364529	0.305939
PC(36:4)	TAFA2	Pre B	0.00463072	0.334074
PC(36:4)	DLG2	Pre B	0.00428723	0.324359
PC(36:4)	BIRC5	Pre B	0.00263352	0.272398
PC(36:4)	VEGFC	Pre B	0.00425133	0.323244
PC(36:4)	AC093865.1	Pre B	0.00396286	0.314953
PC(36:4)	NR2F1	Pre B	0.00386707	0.311992
PC(36:4)	IGLV2.14	Pre B	0.000524443	0.149841
PC(36:4)	CCL2	Pre B	0.000759061	0.171001
PC(36:4)	IGFBP7	Pre B	0.00312147	0.290349
PC(36:4)	IL1R2	Pre B	0.00256923	0.26963
PC(36:4)	CKS1B	Pre B	0.00414875	0.320612
PC(36:4)	C1QTNF1	Pre B	0.00276111	0.277255
PC(36:4)	POU6F2	Pre B	0.00217601	0.251444
PC(36:4)	TIMP4	Pre B	0.00249428	0.266098
PC(36:4)	PF4V1	Pre B	9.30273e-05	0.0862925
PC(36:4)	MCM7	Pre B	0.00285832	0.281314
PC(36:4)	LINC02160	Pre B	0.00455631	0.332022
PC(36:4)	MYL9	Pre B	0.00456898	0.332221
PC(36:4)	PTPN13	Pre B	0.00252	0.267309
PC(36:4)	CENPM	Pre B	0.00467846	0.335254
PC(36:4)	CNTN1	Pre B	0.000463573	0.143358
PC(36:4)	DHFR	Pre B	0.00429604	0.324644
PC(36:4)	DMD	Pre B	0.000836138	0.177203
PC(36:4)	CAT	Pre B	0.0011325	0.197537
PC(36:4)	MND1	Pre B	0.00224771	0.254806
PC(36:4)	LDHA	Pre B	0.00317183	0.291472
PC(36:4)	CEBPD	Pre B	0.00332658	0.29622
PC(36:4)	AC073114.1	Pre B	0.00429808	0.324686
PC(36:4)	SPC24	Pre B	0.00108189	0.193861
PC(36:4)	TNFRSF11B	Pre B	0.00310759	0.289978
PC(36:4)	ADAM28	Pre B	0.00199439	0.242759
PC(36:4)	ASF1B	Pre B	0.00191947	0.23888
PC(36:4)	IL7	Pre B	0.00194902	0.240241
PC(36:4)	ANKRD30B	Pre B	0.00360113	0.304528
PC(36:4)	TMSB15A	Pre B	0.00147983	0.216985
PC(36:4)	BARD1	Pre B	0.00339833	0.298391
PC(36:4)	PPP1R17	Pre B	1.25946e-05	0.0462424
PC(36:4)	DACH2	Pre B	0.000908982	0.182246
PC(36:4)	AQP9	Pre B	0.00154339	0.220136
PC(36:4)	HIPK3	Pre B	0.00284262	0.280658
PC(36:4)	PLSCR4	Pre B	0.00122493	0.20371
PC(36:4)	CPNE8	Pre B	0.00329468	0.295168
PC(36:4)	LINC00158	Pre B	2.67295e-05	0.0592464
PC(36:4)	LINC01170	Pre B	0.00140062	0.212535
PC(36:4)	OSR2	Pre B	1.86744e-05	0.0524046
PC(36:4)	BTBD9	Pre B	0.000110402	0.0898599
PC(36:4)	CCDC34	Pre B	0.00354502	0.302997
PC(36:4)	VSIG4	Pre B	0.000188945	0.1052
PC(36:4)	TPSAB1	Pre B	0.00189133	0.237229
PC(36:4)	H2AFV	Pre B	0.00385165	0.311611
PI(18:4(6Z,9Z,12Z,15Z)/22:4(7Z,10Z,13Z,16Z))	CCL4L2	Pre B	0.000460989	0.14303
PI(18:4(6Z,9Z,12Z,15Z)/22:4(7Z,10Z,13Z,16Z))	IGHV3.23	Pre B	0.00396092	0.314883
PI(18:4(6Z,9Z,12Z,15Z)/22:4(7Z,10Z,13Z,16Z))	FCGR3A	Pre B	5.40896e-05	0.0731382
PI(18:4(6Z,9Z,12Z,15Z)/22:4(7Z,10Z,13Z,16Z))	GNLY	Pre B	1.55515e-05	0.0490386
PI(18:4(6Z,9Z,12Z,15Z)/22:4(7Z,10Z,13Z,16Z))	GZMB	Pre B	4.45399e-05	0.0696661
PI(18:4(6Z,9Z,12Z,15Z)/22:4(7Z,10Z,13Z,16Z))	C1orf54	Pre B	0.00466136	0.334822
PI(18:4(6Z,9Z,12Z,15Z)/22:4(7Z,10Z,13Z,16Z))	FGFBP2	Pre B	0.000199024	0.107272
PI(18:4(6Z,9Z,12Z,15Z)/22:4(7Z,10Z,13Z,16Z))	MYOM2	Pre B	0.00326542	0.294221
PI(18:4(6Z,9Z,12Z,15Z)/22:4(7Z,10Z,13Z,16Z))	GZMH	Pre B	9.36872e-05	0.0864198
PI(18:4(6Z,9Z,12Z,15Z)/22:4(7Z,10Z,13Z,16Z))	NKG7	Pre B	0.000630498	0.160311
PI(18:4(6Z,9Z,12Z,15Z)/22:4(7Z,10Z,13Z,16Z))	KLRB1	Pre B	0.00128097	0.205951
PI(18:4(6Z,9Z,12Z,15Z)/22:4(7Z,10Z,13Z,16Z))	KLRF1	Pre B	0.000930924	0.183401
PI(18:4(6Z,9Z,12Z,15Z)/22:4(7Z,10Z,13Z,16Z))	CCL5	Pre B	0.00158535	0.222572
PI(18:4(6Z,9Z,12Z,15Z)/22:4(7Z,10Z,13Z,16Z))	PRF1	Pre B	2.12521e-05	0.0551002
PI(18:4(6Z,9Z,12Z,15Z)/22:4(7Z,10Z,13Z,16Z))	KLRD1	Pre B	0.00394929	0.314608
PI(18:4(6Z,9Z,12Z,15Z)/22:4(7Z,10Z,13Z,16Z))	ENPP2	Pre B	0.00073965	0.169058
PE(36:4)	DCN	Pre B	0.00401922	0.316394
PE(36:4)	FMO2	Pre B	0.00409294	0.318706
PE(36:4)	C1QB	Pre B	0.00290423	0.283202
PE(36:4)	ALDH1A3	Pre B	0.00169032	0.226169
PE(36:4)	ALPL	Pre B	0.00433195	0.325644
PE(36:4)	NR2F1	Pre B	0.00399638	0.315717
PE(36:4)	IGFBP7	Pre B	0.00177474	0.230714
PE(36:4)	ABCA1	Pre B	0.004377	0.327035
PE(36:4)	PF4V1	Pre B	0.000305613	0.123235
PE(36:4)	CLEC1B	Pre B	0.000955805	0.184724
PE(36:4)	AC120193.1	Pre B	0.00090426	0.182012
PE(36:4)	CAT	Pre B	0.00497651	0.342583
PE(36:4)	SEMA3C	Pre B	0.00489676	0.340618
PE(36:4)	HIST1H1E	Pre B	0.00272431	0.275747
PE(36:4)	ADAM12	Pre B	0.00402623	0.3165
PE(36:4)	JAK2	Pre B	0.00483546	0.339276
PE(36:4)	PPP1R17	Pre B	0.000324987	0.126229
PE(36:4)	HIPK3	Pre B	0.0031233	0.290451
PE(36:4)	TCF4.AS1	Pre B	0.000184395	0.104066
PE(36:4)	LINC02211	Pre B	0.000674598	0.163804
PE(36:4)	CNBD1	Pre B	0.000514763	0.148558
SM(d34:1)	NRXN3	Pre B	0.000188993	0.1052
SM(d34:1)	DCN	Pre B	0.000439355	0.140516
SM(d34:1)	CXCL8	Pre B	0.000139297	0.0955922
SM(d34:1)	NNMT	Pre B	0.00154764	0.220394
SM(d34:1)	S100A9	Pre B	0.00492912	0.341553
SM(d34:1)	RHEX	Pre B	3.05708e-05	0.0612899
SM(d34:1)	LNCAROD	Pre B	0.0032068	0.292266
SM(d34:1)	AC007100.1	Pre B	0.00053228	0.150445
SM(d34:1)	AP000676.5	Pre B	0.00475773	0.337454
SM(d34:1)	BICC1	Pre B	0.00359437	0.30431
SM(d34:1)	RETN	Pre B	0.00058622	0.155875
SM(d34:1)	AC093865.1	Pre B	5.27722e-06	0.0365337
SM(d34:1)	ZFHX4	Pre B	0.00351113	0.301906
SM(d34:1)	TFPI	Pre B	0.00346704	0.301086
SM(d34:1)	CLSTN2	Pre B	0.000933273	0.183401
SM(d34:1)	AC020651.2	Pre B	0.000515323	0.148625
SM(d34:1)	FCN1	Pre B	0.000556034	0.152623
SM(d34:1)	SDC2	Pre B	0.00144593	0.215176
SM(d34:1)	AC097518.2	Pre B	0.0038325	0.311083
SM(d34:1)	SLC4A10	Pre B	3.88399e-05	0.0666691
SM(d34:1)	AMOTL2	Pre B	3.23565e-05	0.0626618
SM(d34:1)	AC098829.1	Pre B	1.29033e-05	0.0464419
SM(d34:1)	LINC01619	Pre B	0.00051611	0.148765
SM(d34:1)	C1QTNF1	Pre B	0.00117517	0.200573
SM(d34:1)	BLVRB	Pre B	0.00172123	0.227952
SM(d34:1)	RBP1	Pre B	0.000596809	0.156677
SM(d34:1)	ARHGAP26	Pre B	0.00181261	0.23266
SM(d34:1)	MNDA	Pre B	0.00270099	0.274987
SM(d34:1)	CLEC1B	Pre B	0.00119658	0.202127
SM(d34:1)	BFSP2	Pre B	0.00156401	0.221376
SM(d34:1)	AL512603.2	Pre B	0.000262309	0.117011
SM(d34:1)	IDO2	Pre B	0.00496543	0.342249
SM(d34:1)	EXT1	Pre B	0.00239766	0.261882
SM(d34:1)	LDHA	Pre B	0.00377268	0.309379
SM(d34:1)	AC108749.1	Pre B	7.8043e-05	0.0801676
SM(d34:1)	AC119674.1	Pre B	0.00127568	0.205527
SM(d34:1)	BTBD11	Pre B	0.00139921	0.21253
SM(d34:1)	FMOD	Pre B	0.00367366	0.306537
SM(d34:1)	CYYR1	Pre B	0.000496321	0.14679
SM(d34:1)	RNF130	Pre B	0.00321931	0.292718
SM(d34:1)	IFI44L	Pre B	0.004929	0.341553
SM(d34:1)	ANGPTL1	Pre B	5.25728e-05	0.0724387
SM(d34:1)	AMPD1	Pre B	0.00197014	0.241406
SM(d34:1)	ANKRD30B	Pre B	4.33446e-05	0.0693714
SM(d34:1)	PPP1R17	Pre B	4.5256e-06	0.0349378
SM(d34:1)	LINC01362	Pre B	0.00293355	0.284419
SM(d34:1)	SLC24A4	Pre B	0.000884204	0.180513
SM(d34:1)	AQP9	Pre B	0.000645744	0.161782
SM(d34:1)	HIPK3	Pre B	8.13953e-05	0.0817152
SM(d34:1)	CERS6	Pre B	0.00282751	0.280142
SM(d34:1)	FAT1	Pre B	0.00389256	0.312981
SM(d34:1)	OSR2	Pre B	0.00203872	0.244897
SM(d34:1)	GALNT13	Pre B	0.00172566	0.228203
SM(d34:1)	AC079804.3	Pre B	0.00335807	0.297344
SM(d34:1)	BTBD9	Pre B	0.000789423	0.173272
SM(d34:1)	TCF4.AS1	Pre B	0.00415064	0.320708
SM(d34:1)	STAB2	Pre B	0.00418061	0.321423
SM(d34:1)	FOLR3	Pre B	9.14511e-05	0.0856303
SM(d34:1)	TPSAB1	Pre B	0.00114769	0.198425
SM(d34:1)	TSKU	Pre B	0.00138666	0.21192
SM(d34:1)	SYCP2L	Pre B	0.00211234	0.248497
SM(d34:1)	HGF	Pre B	0.00439952	0.327598
1-Palmitoyl-2-docosahexaenoyl-sn-glycero-3-phosphocholine	DCN	Pre B	0.00156612	0.221477
1-Palmitoyl-2-docosahexaenoyl-sn-glycero-3-phosphocholine	CXCL8	Pre B	0.00177818	0.230928
1-Palmitoyl-2-docosahexaenoyl-sn-glycero-3-phosphocholine	NNMT	Pre B	0.00117976	0.20065
1-Palmitoyl-2-docosahexaenoyl-sn-glycero-3-phosphocholine	S100A9	Pre B	0.00470986	0.336129
1-Palmitoyl-2-docosahexaenoyl-sn-glycero-3-phosphocholine	CLEC10A	Pre B	0.00181645	0.23295
1-Palmitoyl-2-docosahexaenoyl-sn-glycero-3-phosphocholine	S100A12	Pre B	0.000919104	0.183138
1-Palmitoyl-2-docosahexaenoyl-sn-glycero-3-phosphocholine	G0S2	Pre B	0.00131256	0.207801
1-Palmitoyl-2-docosahexaenoyl-sn-glycero-3-phosphocholine	AC020656.1	Pre B	1.54287e-05	0.048948
1-Palmitoyl-2-docosahexaenoyl-sn-glycero-3-phosphocholine	RETN	Pre B	0.0034171	0.299103
1-Palmitoyl-2-docosahexaenoyl-sn-glycero-3-phosphocholine	ZFHX4	Pre B	0.00351113	0.301906
1-Palmitoyl-2-docosahexaenoyl-sn-glycero-3-phosphocholine	CLSTN2	Pre B	0.000463088	0.143277
1-Palmitoyl-2-docosahexaenoyl-sn-glycero-3-phosphocholine	FCN1	Pre B	6.24049e-05	0.0771019
1-Palmitoyl-2-docosahexaenoyl-sn-glycero-3-phosphocholine	SDC2	Pre B	0.000789131	0.17323
1-Palmitoyl-2-docosahexaenoyl-sn-glycero-3-phosphocholine	AMOTL2	Pre B	0.000261996	0.116977
1-Palmitoyl-2-docosahexaenoyl-sn-glycero-3-phosphocholine	CTSS	Pre B	0.00187042	0.235853
1-Palmitoyl-2-docosahexaenoyl-sn-glycero-3-phosphocholine	C1QTNF1	Pre B	0.000245009	0.114572
1-Palmitoyl-2-docosahexaenoyl-sn-glycero-3-phosphocholine	LRRK2	Pre B	0.00295952	0.285224
1-Palmitoyl-2-docosahexaenoyl-sn-glycero-3-phosphocholine	RBP1	Pre B	0.000198733	0.107251
1-Palmitoyl-2-docosahexaenoyl-sn-glycero-3-phosphocholine	PF4V1	Pre B	0.00464235	0.334317
1-Palmitoyl-2-docosahexaenoyl-sn-glycero-3-phosphocholine	ARHGAP26	Pre B	0.00414211	0.320394
1-Palmitoyl-2-docosahexaenoyl-sn-glycero-3-phosphocholine	MNDA	Pre B	0.000128775	0.0930145
1-Palmitoyl-2-docosahexaenoyl-sn-glycero-3-phosphocholine	CLEC1B	Pre B	0.00210998	0.248439
1-Palmitoyl-2-docosahexaenoyl-sn-glycero-3-phosphocholine	MARCH3	Pre B	0.00290463	0.283202
1-Palmitoyl-2-docosahexaenoyl-sn-glycero-3-phosphocholine	IGHV4.34	Pre B	0.00104781	0.191484
1-Palmitoyl-2-docosahexaenoyl-sn-glycero-3-phosphocholine	CEBPD	Pre B	0.00368677	0.306935
1-Palmitoyl-2-docosahexaenoyl-sn-glycero-3-phosphocholine	AC073114.1	Pre B	0.00347032	0.30118
1-Palmitoyl-2-docosahexaenoyl-sn-glycero-3-phosphocholine	CSTA	Pre B	4.13453e-05	0.0680118
1-Palmitoyl-2-docosahexaenoyl-sn-glycero-3-phosphocholine	PPP1R17	Pre B	0.00010922	0.089716
1-Palmitoyl-2-docosahexaenoyl-sn-glycero-3-phosphocholine	AQP9	Pre B	0.00280004	0.278936
1-Palmitoyl-2-docosahexaenoyl-sn-glycero-3-phosphocholine	HIPK3	Pre B	0.000107531	0.0894361
1-Palmitoyl-2-docosahexaenoyl-sn-glycero-3-phosphocholine	OSR2	Pre B	0.000975342	0.186468
1-Palmitoyl-2-docosahexaenoyl-sn-glycero-3-phosphocholine	TCF4.AS1	Pre B	0.00475263	0.337278
1-Palmitoyl-2-docosahexaenoyl-sn-glycero-3-phosphocholine	LINC02211	Pre B	0.000408197	0.13701
1-Palmitoyl-2-docosahexaenoyl-sn-glycero-3-phosphocholine	FOLR3	Pre B	0.000349321	0.129332
1-Palmitoyl-2-docosahexaenoyl-sn-glycero-3-phosphocholine	CNBD1	Pre B	0.00413881	0.320315
1-Palmitoyl-2-docosahexaenoyl-sn-glycero-3-phosphocholine	TSKU	Pre B	0.00116262	0.199565
1-Palmitoyl-2-linoleoyl PE	DCN	Pre B	0.000931877	0.183401
1-Palmitoyl-2-linoleoyl PE	NEGR1	Pre B	0.00342845	0.299543
1-Palmitoyl-2-linoleoyl PE	PRKG1	Pre B	0.00124839	0.203786
1-Palmitoyl-2-linoleoyl PE	RHEX	Pre B	0.00478798	0.337868
1-Palmitoyl-2-linoleoyl PE	C1QB	Pre B	0.00364483	0.305936
1-Palmitoyl-2-linoleoyl PE	LIX1.AS1	Pre B	0.000408942	0.137121
1-Palmitoyl-2-linoleoyl PE	IGLV1.40	Pre B	0.00280782	0.279319
1-Palmitoyl-2-linoleoyl PE	AC093865.1	Pre B	0.000137053	0.0951662
1-Palmitoyl-2-linoleoyl PE	BAALC	Pre B	0.00446644	0.329593
1-Palmitoyl-2-linoleoyl PE	CLSTN2	Pre B	0.000957996	0.184885
1-Palmitoyl-2-linoleoyl PE	FCN1	Pre B	0.00104417	0.191264
1-Palmitoyl-2-linoleoyl PE	SLC4A10	Pre B	0.00449887	0.330525
1-Palmitoyl-2-linoleoyl PE	AC098829.1	Pre B	0.000494278	0.146697
1-Palmitoyl-2-linoleoyl PE	CTNNA3	Pre B	0.00332521	0.296174
1-Palmitoyl-2-linoleoyl PE	POU6F2	Pre B	0.00131434	0.207862
1-Palmitoyl-2-linoleoyl PE	ARHGAP26	Pre B	0.00352154	0.302042
1-Palmitoyl-2-linoleoyl PE	PRELID2	Pre B	0.00207431	0.246648
1-Palmitoyl-2-linoleoyl PE	CSTA	Pre B	0.00476766	0.337489
1-Palmitoyl-2-linoleoyl PE	FMOD	Pre B	0.00336874	0.297546
1-Palmitoyl-2-linoleoyl PE	ANGPTL1	Pre B	5.10068e-05	0.0715484
1-Palmitoyl-2-linoleoyl PE	AMPD1	Pre B	0.000373422	0.132216
1-Palmitoyl-2-linoleoyl PE	DACH2	Pre B	0.000316231	0.125181
1-Palmitoyl-2-linoleoyl PE	OSTN	Pre B	0.00343045	0.299589
1-Palmitoyl-2-linoleoyl PE	AQP9	Pre B	0.00211261	0.248497
1-Palmitoyl-2-linoleoyl PE	GALNT13	Pre B	0.00405223	0.317339
1-Palmitoyl-2-linoleoyl PE	AC005580.1	Pre B	0.00318552	0.291864
1-Palmitoyl-2-linoleoyl PE	TCF4.AS1	Pre B	1.9906e-05	0.0538046
1-Palmitoyl-2-linoleoyl PE	FOLR3	Pre B	0.00381311	0.310681
1-Palmitoyl-2-linoleoyl PE	HSPE1	Pre B	0.00437781	0.327051
1-Palmitoyl-2-linoleoyl PE	VSIG4	Pre B	0.000648288	0.16197
1-Palmitoyl-2-linoleoyl PE	TSKU	Pre B	0.00441658	0.32796
PC(36:4) M + Na	DCN	Pre B	0.000844728	0.178111
PC(36:4) M + Na	CXCL8	Pre B	8.11448e-07	0.0209717
PC(36:4) M + Na	NNMT	Pre B	0.0022096	0.253159
PC(36:4) M + Na	CAVIN2	Pre B	0.00349712	0.301906
PC(36:4) M + Na	CFD	Pre B	2.95799e-05	0.0610662
PC(36:4) M + Na	RETN	Pre B	0.000837277	0.177279
PC(36:4) M + Na	AC093865.1	Pre B	0.00346925	0.30118
PC(36:4) M + Na	ZFHX4	Pre B	0.00351113	0.301906
PC(36:4) M + Na	DOCK4	Pre B	0.000516679	0.148765
PC(36:4) M + Na	FCN1	Pre B	0.000412175	0.137692
PC(36:4) M + Na	SDC2	Pre B	0.000588513	0.156067
PC(36:4) M + Na	WDFY4	Pre B	5.85794e-06	0.0381493
PC(36:4) M + Na	AMOTL2	Pre B	0.000531375	0.150378
PC(36:4) M + Na	AC098829.1	Pre B	0.00332999	0.296322
PC(36:4) M + Na	IGHV1.3	Pre B	0.00370297	0.307291
PC(36:4) M + Na	C1QTNF1	Pre B	0.000887592	0.180776
PC(36:4) M + Na	RBP1	Pre B	0.000546663	0.151897
PC(36:4) M + Na	PF4V1	Pre B	0.000417	0.138004
PC(36:4) M + Na	MNDA	Pre B	0.000208833	0.109009
PC(36:4) M + Na	CLEC1B	Pre B	0.00397847	0.315268
PC(36:4) M + Na	CLEC7A	Pre B	8.93124e-05	0.0846563
PC(36:4) M + Na	AL512603.2	Pre B	0.00014305	0.0960482
PC(36:4) M + Na	EXT1	Pre B	0.000229831	0.111921
PC(36:4) M + Na	WDFY3	Pre B	0.0042036	0.321827
PC(36:4) M + Na	RAB7B	Pre B	0.000174929	0.102149
PC(36:4) M + Na	LINC01226	Pre B	0.003945	0.314526
PC(36:4) M + Na	FCAR	Pre B	0.000877229	0.180211
PC(36:4) M + Na	CDC45	Pre B	0.00489412	0.34061
PC(36:4) M + Na	ANKRD30B	Pre B	0.00226856	0.255842
PC(36:4) M + Na	PPP1R17	Pre B	0.000319923	0.125797
PC(36:4) M + Na	LINC01362	Pre B	0.00072132	0.167478
PC(36:4) M + Na	AQP9	Pre B	0.000467956	0.143953
PC(36:4) M + Na	AC079793.1	Pre B	0.000679689	0.163837
PC(36:4) M + Na	LINC02211	Pre B	0.000726344	0.16793
PC(36:4) M + Na	FOLR3	Pre B	0.000185818	0.104432
PC(36:4) M + Na	SELP	Pre B	3.1429e-05	0.0619842
PE(36:4)	PPBP	Pre B	0.00135752	0.210416
PE(36:4)	CRHBP	Pre B	0.000249667	0.115481
PE(36:4)	TUBB1	Pre B	0.0016706	0.225123
PE(36:4)	AREG	Pre B	0.00403062	0.316615
PE(36:4)	FMO2	Pre B	0.00460293	0.333373
PE(36:4)	NNMT	Pre B	0.000132651	0.0943905
PE(36:4)	PRKG1	Pre B	0.0044951	0.330395
PE(36:4)	SELENOP	Pre B	0.0020023	0.243105
PE(36:4)	EBF3	Pre B	0.00368263	0.306825
PE(36:4)	PRSS2	Pre B	0.000303181	0.122799
PE(36:4)	TAFA2	Pre B	0.00431674	0.325243
PE(36:4)	LIX1.AS1	Pre B	0.00487798	0.340236
PE(36:4)	DLG2	Pre B	1.14703e-05	0.044453
PE(36:4)	CLNK	Pre B	0.00416244	0.320966
PE(36:4)	DGKI	Pre B	0.00219507	0.252353
PE(36:4)	ADGRB3	Pre B	0.00113709	0.197833
PE(36:4)	CENPP	Pre B	0.00378475	0.309775
PE(36:4)	LBP	Pre B	0.001384	0.21181
PE(36:4)	ZFHX4	Pre B	0.00393727	0.314223
PE(36:4)	MECOM	Pre B	0.000538802	0.151074
PE(36:4)	PARD3	Pre B	0.000814599	0.175542
PE(36:4)	AC108879.1	Pre B	0.00487792	0.340236
PE(36:4)	MAGI1	Pre B	0.00232437	0.258463
PE(36:4)	SNCA	Pre B	0.000670655	0.163688
PE(36:4)	SEMA5A	Pre B	0.00430178	0.324758
PE(36:4)	ADGRL2	Pre B	0.00240251	0.262063
PE(36:4)	AC104041.1	Pre B	0.00265372	0.273284
PE(36:4)	CTNNA3	Pre B	0.0018225	0.233248
PE(36:4)	HAMP	Pre B	0.00238623	0.261517
PE(36:4)	AL096854.1	Pre B	0.00088275	0.180497
PE(36:4)	MCTP1	Pre B	0.00286208	0.281507
PE(36:4)	LINC02055	Pre B	0.000852935	0.178814
PE(36:4)	LINC01876	Pre B	0.00247897	0.265204
PE(36:4)	MARK1	Pre B	0.00454328	0.331646
PE(36:4)	ZNF423	Pre B	0.00423966	0.323097
PE(36:4)	AL109930.1	Pre B	0.000679646	0.163837
PE(36:4)	LIMCH1	Pre B	0.00163647	0.223063
PE(36:4)	LINC01934	Pre B	0.00267586	0.274199
PE(36:4)	CNTN1	Pre B	0.000674957	0.163811
PE(36:4)	SEMA6D	Pre B	0.00200285	0.243111
PE(36:4)	EPB41L4B	Pre B	0.000320204	0.125797
PE(36:4)	OVCH1.AS1	Pre B	0.00391506	0.313546
PE(36:4)	PDGFC	Pre B	0.00169788	0.226838
PE(36:4)	FZD8	Pre B	6.86124e-05	0.0789673
PE(36:4)	AL157911.1	Pre B	0.000196347	0.106717
PE(36:4)	NEXN	Pre B	0.00295377	0.285001
PE(36:4)	FMOD	Pre B	0.000871917	0.179813
PE(36:4)	AC021594.2	Pre B	0.00225702	0.25516
PE(36:4)	GPX8	Pre B	0.0011337	0.197625
PE(36:4)	YES1	Pre B	0.00223147	0.254149
PE(36:4)	C8orf37.AS1	Pre B	0.00368142	0.306772
PE(36:4)	MEIKIN	Pre B	0.00259569	0.27052
PE(36:4)	AMPD1	Pre B	0.000203212	0.108238
PE(36:4)	CD8B	Pre B	0.000562287	0.153337
PE(36:4)	SLCO5A1	Pre B	0.00364853	0.305996
PE(36:4)	MYO16	Pre B	0.00208609	0.247195
PE(36:4)	FNDC1	Pre B	0.00155628	0.221038
PE(36:4)	AP001977.1	Pre B	0.00346836	0.301148
PE(36:4)	LINC01170	Pre B	0.000957254	0.184854
PE(36:4)	AC022217.3	Pre B	0.000604987	0.157414
PE(36:4)	AC099560.1	Pre B	0.00210857	0.248416
PE(36:4)	TCF4.AS1	Pre B	0.00130583	0.207537
PE(36:4)	PDZRN3	Pre B	1.95445e-05	0.0535458
PE(36:4)	AL078590.2	Pre B	0.00446721	0.329609
PE(O-38:7)>PE(O-16:1/22:6)	IGLC7	Pre B	0.00193669	0.239733
PE(O-38:7)>PE(O-16:1/22:6)	NNMT	Pre B	0.00120048	0.202391
PE(O-38:7)>PE(O-16:1/22:6)	G0S2	Pre B	0.00244714	0.263815
PE(O-38:7)>PE(O-16:1/22:6)	CLC	Pre B	0.00270636	0.275223
PE(O-38:7)>PE(O-16:1/22:6)	IGKV4.1	Pre B	0.00485402	0.339786
PE(O-38:7)>PE(O-16:1/22:6)	IGHV3.7	Pre B	0.00202688	0.244465
PE(O-38:7)>PE(O-16:1/22:6)	OSBPL10	Pre B	0.00320632	0.292266
PE(O-38:7)>PE(O-16:1/22:6)	MRC1	Pre B	0.00201079	0.243576
PE(O-38:7)>PE(O-16:1/22:6)	LMNA	Pre B	0.00435189	0.326376
PE(O-38:7)>PE(O-16:1/22:6)	IFI27	Pre B	1.88269e-05	0.0526623
PE(O-38:7)>PE(O-16:1/22:6)	MNDA	Pre B	0.00062326	0.159326
PE(O-38:7)>PE(O-16:1/22:6)	RHAG	Pre B	0.00377634	0.309562
PE(O-38:7)>PE(O-16:1/22:6)	PZP	Pre B	0.00487315	0.340137
PE(O-38:7)>PE(O-16:1/22:6)	RAB32	Pre B	0.000330798	0.12678
PE(O-38:7)>PE(O-16:1/22:6)	IGHV4.34	Pre B	0.001681	0.22574
PE(O-38:7)>PE(O-16:1/22:6)	HBEGF	Pre B	0.00359927	0.30449
PE(O-38:7)>PE(O-16:1/22:6)	GLT1D1	Pre B	0.000226183	0.111522
PE(O-38:7)>PE(O-16:1/22:6)	ANGPTL1	Pre B	0.000172569	0.101728
PE(O-38:7)>PE(O-16:1/22:6)	SAMD4A	Pre B	0.000120945	0.0916385
PC(30:0)	DCN	Pre B	0.000660173	0.162971
PC(30:0)	LNCAROD	Pre B	0.00109932	0.195142
PC(30:0)	AC007100.1	Pre B	0.00357421	0.303843
PC(30:0)	G0S2	Pre B	0.00403017	0.316615
PC(30:0)	AC093865.1	Pre B	2.41106e-05	0.0575291
PC(30:0)	CLSTN2	Pre B	0.000691682	0.164645
PC(30:0)	FCN1	Pre B	0.000217378	0.110507
PC(30:0)	SLC4A10	Pre B	0.000169007	0.10128
PC(30:0)	DTL	Pre B	0.00287394	0.282152
PC(30:0)	AC098829.1	Pre B	0.000302826	0.122728
PC(30:0)	HSPD1	Pre B	0.00310868	0.289996
PC(30:0)	PLBD1	Pre B	0.00304365	0.288003
PC(30:0)	LDHA	Pre B	0.0038859	0.312665
PC(30:0)	AC119674.1	Pre B	0.000759073	0.171001
PC(30:0)	DYSF	Pre B	0.00287599	0.282199
PC(30:0)	BTBD11	Pre B	0.00330318	0.295347
PC(30:0)	FMOD	Pre B	0.00414085	0.320379
PC(30:0)	AMPD1	Pre B	0.00142364	0.213998
PC(30:0)	LINC01362	Pre B	0.00214629	0.250081
PC(30:0)	SLC24A4	Pre B	0.00175704	0.229854
PC(30:0)	AQP9	Pre B	0.000583875	0.155763
PC(30:0)	GALNT13	Pre B	0.00166811	0.224942
PC(30:0)	TCF4.AS1	Pre B	0.00307977	0.289129
PC(30:0)	AC021851.2	Pre B	0.000566338	0.153911
PC(30:0)	LAMP3	Pre B	0.00190134	0.237805
PC(30:0)	TSKU	Pre B	0.00414608	0.320506
PC(30:0)	SYCP2L	Pre B	0.00305822	0.288424
Oligomycin G	DCN	Pre B	0.00307542	0.288926
Oligomycin G	G0S2	Pre B	0.00137433	0.211371
Oligomycin G	AC020656.1	Pre B	1.11683e-05	0.0441668
Oligomycin G	LIX1.AS1	Pre B	0.00106496	0.192705
Oligomycin G	CTGF	Pre B	0.00316765	0.291351
Oligomycin G	FREM1	Pre B	0.000718564	0.167193
Oligomycin G	CLSTN2	Pre B	0.0010257	0.190146
Oligomycin G	IGHV3.30	Pre B	0.000452043	0.142183
Oligomycin G	IFIT1B	Pre B	1.54232e-05	0.048948
Oligomycin G	HLA.DQA2	Pre B	9.53047e-05	0.0867609
Oligomycin G	MTRNR2L8	Pre B	0.000381326	0.133307
Oligomycin G	SDC2	Pre B	0.000415677	0.137857
Oligomycin G	SLC4A10	Pre B	0.00233877	0.259199
Oligomycin G	IL1R2	Pre B	0.00242385	0.262692
Oligomycin G	CTSS	Pre B	0.000709808	0.16637
Oligomycin G	RASGRP3	Pre B	0.000426938	0.139159
Oligomycin G	BLVRB	Pre B	0.00389197	0.312971
Oligomycin G	ARHGAP26	Pre B	0.000140971	0.0958468
Oligomycin G	IGLV3.19	Pre B	0.00060711	0.15769
Oligomycin G	MARCH3	Pre B	0.00196181	0.240905
Oligomycin G	SAT1	Pre B	0.00360179	0.304551
Oligomycin G	CAMK4	Pre B	0.00370669	0.307396
Oligomycin G	PDGFC	Pre B	0.000574808	0.154815
Oligomycin G	AC073114.1	Pre B	0.00327451	0.294473
Oligomycin G	PTPRK	Pre B	0.00297415	0.285667
Oligomycin G	SEMA3C	Pre B	0.00351742	0.301955
Oligomycin G	AQP9	Pre B	0.00483225	0.339183
Oligomycin G	PLSCR4	Pre B	0.000237524	0.113016
Oligomycin G	IGLV4.69	Pre B	0.00217317	0.251247
Oligomycin G	OSR2	Pre B	0.00263259	0.272379
Oligomycin G	TCF4.AS1	Pre B	3.68103e-05	0.0652726
Oligomycin G	CNBD1	Pre B	0.00380656	0.310394
PI(38:4)>PI(18:0_20:4)	CP	Pre B	0.0041817	0.321429
PI(38:4)>PI(18:0_20:4)	CDH11	Pre B	0.000729877	0.168238
PI(38:4)>PI(18:0_20:4)	LIFR	Pre B	0.00241644	0.26253
PI(38:4)>PI(18:0_20:4)	AC105402.3	Pre B	0.00166737	0.22494
PI(38:4)>PI(18:0_20:4)	AC007100.1	Pre B	0.00170552	0.227144
PI(38:4)>PI(18:0_20:4)	EGR1	Pre B	0.00338524	0.298076
PI(38:4)>PI(18:0_20:4)	GLDN	Pre B	0.000333337	0.127068
PI(38:4)>PI(18:0_20:4)	EPHB1	Pre B	0.000112056	0.0904112
PI(38:4)>PI(18:0_20:4)	SLC4A1	Pre B	0.000644431	0.161576
PI(38:4)>PI(18:0_20:4)	DIAPH3	Pre B	0.00414463	0.32047
PI(38:4)>PI(18:0_20:4)	NAALADL2	Pre B	0.000218684	0.110522
PI(38:4)>PI(18:0_20:4)	ALDH1A3	Pre B	0.000247006	0.115019
PI(38:4)>PI(18:0_20:4)	NTRK2	Pre B	0.000387173	0.134029
PI(38:4)>PI(18:0_20:4)	NRG3	Pre B	0.00280375	0.279153
PI(38:4)>PI(18:0_20:4)	PAPPA	Pre B	0.00408664	0.318544
PI(38:4)>PI(18:0_20:4)	H2AFZ	Pre B	0.00306582	0.288633
PI(38:4)>PI(18:0_20:4)	ALAS2	Pre B	0.00213839	0.249821
PI(38:4)>PI(18:0_20:4)	DLG2	Pre B	0.00339502	0.298328
PI(38:4)>PI(18:0_20:4)	CLNK	Pre B	0.000930411	0.183401
PI(38:4)>PI(18:0_20:4)	SMIM24	Pre B	0.00343153	0.299614
PI(38:4)>PI(18:0_20:4)	CLEC4C	Pre B	0.00363341	0.305528
PI(38:4)>PI(18:0_20:4)	LAMA4	Pre B	3.35503e-05	0.0632936
PI(38:4)>PI(18:0_20:4)	GPC5	Pre B	0.000629848	0.160264
PI(38:4)>PI(18:0_20:4)	CENPP	Pre B	0.00302432	0.287234
PI(38:4)>PI(18:0_20:4)	SOX6	Pre B	4.7518e-06	0.0353448
PI(38:4)>PI(18:0_20:4)	LBP	Pre B	0.00243548	0.263259
PI(38:4)>PI(18:0_20:4)	RGS6	Pre B	0.00194437	0.240108
PI(38:4)>PI(18:0_20:4)	SDK1	Pre B	0.00350359	0.301906
PI(38:4)>PI(18:0_20:4)	AC092546.1	Pre B	0.00126481	0.204903
PI(38:4)>PI(18:0_20:4)	GYPA	Pre B	0.00154698	0.220377
PI(38:4)>PI(18:0_20:4)	AC104248.1	Pre B	0.00381143	0.310595
PI(38:4)>PI(18:0_20:4)	ENPEP	Pre B	0.00253993	0.268226
PI(38:4)>PI(18:0_20:4)	SGO1.AS1	Pre B	0.000907285	0.182057
PI(38:4)>PI(18:0_20:4)	PBX1	Pre B	0.00485171	0.339709
PI(38:4)>PI(18:0_20:4)	DTNA	Pre B	0.000433539	0.139956
PI(38:4)>PI(18:0_20:4)	ARHGAP24	Pre B	0.00257509	0.269847
PI(38:4)>PI(18:0_20:4)	C1QTNF1	Pre B	0.0029816	0.285768
PI(38:4)>PI(18:0_20:4)	PTPRM	Pre B	0.00362055	0.305066
PI(38:4)>PI(18:0_20:4)	LINC01266	Pre B	0.00063621	0.160862
PI(38:4)>PI(18:0_20:4)	MDFI	Pre B	4.01087e-05	0.0674127
PI(38:4)>PI(18:0_20:4)	AC008014.1	Pre B	0.00340338	0.298651
PI(38:4)>PI(18:0_20:4)	GALNT17	Pre B	0.00358597	0.303952
PI(38:4)>PI(18:0_20:4)	PPFIA2	Pre B	0.00290039	0.283069
PI(38:4)>PI(18:0_20:4)	AL035446.2	Pre B	0.00415306	0.320783
PI(38:4)>PI(18:0_20:4)	AC073529.1	Pre B	0.00288949	0.282644
PI(38:4)>PI(18:0_20:4)	ITGA9	Pre B	0.00128802	0.206393
PI(38:4)>PI(18:0_20:4)	EGR3	Pre B	0.000701773	0.165525
PI(38:4)>PI(18:0_20:4)	LINC01876	Pre B	0.00322009	0.292749
PI(38:4)>PI(18:0_20:4)	AC018742.1	Pre B	0.000288379	0.120686
PI(38:4)>PI(18:0_20:4)	PDGFA	Pre B	0.000639919	0.161229
PI(38:4)>PI(18:0_20:4)	MARK1	Pre B	0.00143745	0.214872
PI(38:4)>PI(18:0_20:4)	SETBP1	Pre B	0.00137299	0.211312
PI(38:4)>PI(18:0_20:4)	AFF2	Pre B	0.00239714	0.261882
PI(38:4)>PI(18:0_20:4)	AL162414.1	Pre B	0.00138458	0.21181
PI(38:4)>PI(18:0_20:4)	LIMCH1	Pre B	0.00387841	0.312428
PI(38:4)>PI(18:0_20:4)	SPARC	Pre B	0.000598294	0.156818
PI(38:4)>PI(18:0_20:4)	AC104088.1	Pre B	0.00425687	0.323429
PI(38:4)>PI(18:0_20:4)	TXN	Pre B	0.00279755	0.278879
PI(38:4)>PI(18:0_20:4)	RHAG	Pre B	0.00166791	0.22494
PI(38:4)>PI(18:0_20:4)	SNAP25.AS1	Pre B	0.00165488	0.22431
PI(38:4)>PI(18:0_20:4)	EXT1	Pre B	0.00354359	0.302984
PI(38:4)>PI(18:0_20:4)	AC103770.1	Pre B	0.000238863	0.113299
PI(38:4)>PI(18:0_20:4)	AC011287.1	Pre B	0.000435732	0.140242
PI(38:4)>PI(18:0_20:4)	KAZN.AS1	Pre B	0.000591901	0.156212
PI(38:4)>PI(18:0_20:4)	LINC02345	Pre B	0.000942569	0.18392
PI(38:4)>PI(18:0_20:4)	AL136962.1	Pre B	0.000958846	0.184911
PI(38:4)>PI(18:0_20:4)	ITGB3	Pre B	0.00114638	0.198414
PI(38:4)>PI(18:0_20:4)	E2F7	Pre B	0.000233081	0.112553
PI(38:4)>PI(18:0_20:4)	COL6A1	Pre B	7.20365e-05	0.0789673
PI(38:4)>PI(18:0_20:4)	RASAL2	Pre B	0.00229235	0.256994
PI(38:4)>PI(18:0_20:4)	AL157911.1	Pre B	0.00328878	0.295077
PI(38:4)>PI(18:0_20:4)	CAVIN1	Pre B	0.0048401	0.33944
PI(38:4)>PI(18:0_20:4)	AL163932.1	Pre B	0.00137842	0.211671
PI(38:4)>PI(18:0_20:4)	RNF180	Pre B	2.22741e-05	0.0557837
PI(38:4)>PI(18:0_20:4)	AC104809.2	Pre B	0.000635649	0.160836
PI(38:4)>PI(18:0_20:4)	ZNF385D.AS2	Pre B	6.67642e-06	0.0388722
PI(38:4)>PI(18:0_20:4)	FERMT2	Pre B	0.000337443	0.127638
PI(38:4)>PI(18:0_20:4)	ZSWIM5	Pre B	8.54872e-05	0.0829803
PI(38:4)>PI(18:0_20:4)	RELL1	Pre B	0.00456449	0.332139
PI(38:4)>PI(18:0_20:4)	ADAM12	Pre B	0.000466602	0.143893
PI(38:4)>PI(18:0_20:4)	MEIKIN	Pre B	0.00170473	0.227129
PI(38:4)>PI(18:0_20:4)	ANGPTL1	Pre B	0.000229442	0.111921
PI(38:4)>PI(18:0_20:4)	AMPD1	Pre B	0.00162318	0.222685
PI(38:4)>PI(18:0_20:4)	LRRK1	Pre B	0.00399208	0.315633
PI(38:4)>PI(18:0_20:4)	GRIP1	Pre B	0.00403782	0.316823
PI(38:4)>PI(18:0_20:4)	CSGALNACT1	Pre B	0.00463591	0.334165
PI(38:4)>PI(18:0_20:4)	CDO1	Pre B	0.00364069	0.305789
PI(38:4)>PI(18:0_20:4)	DOCK3	Pre B	0.00168881	0.226132
PI(38:4)>PI(18:0_20:4)	AC012447.1	Pre B	0.00390555	0.313189
PI(38:4)>PI(18:0_20:4)	RAB30	Pre B	0.000975815	0.186504
PI(38:4)>PI(18:0_20:4)	PCDH17	Pre B	0.00470589	0.335978
PI(38:4)>PI(18:0_20:4)	FNDC1	Pre B	6.6864e-05	0.0789673
PI(38:4)>PI(18:0_20:4)	HMGCLL1	Pre B	0.00176609	0.230347
PI(38:4)>PI(18:0_20:4)	AP001977.1	Pre B	0.000141383	0.0958489
PI(38:4)>PI(18:0_20:4)	TPSB2	Pre B	0.00328637	0.295021
PI(38:4)>PI(18:0_20:4)	LINC00922	Pre B	0.000618491	0.158801
PI(38:4)>PI(18:0_20:4)	AC010609.1	Pre B	7.98655e-05	0.081215
PI(38:4)>PI(18:0_20:4)	LINC02109	Pre B	0.00226325	0.255546
PI(38:4)>PI(18:0_20:4)	GLRA3	Pre B	0.000142808	0.0960111
PI(38:4)>PI(18:0_20:4)	AP001011.1	Pre B	0.00173998	0.228966
PI(38:4)>PI(18:0_20:4)	RXFP1	Pre B	0.00185002	0.234784
PI(38:4)>PI(18:0_20:4)	AC099560.1	Pre B	0.00190054	0.23776
PI(38:4)>PI(18:0_20:4)	LINC02689	Pre B	0.000281783	0.119551
PI(38:4)>PI(18:0_20:4)	STAB2	Pre B	3.08875e-05	0.061589
PI(38:4)>PI(18:0_20:4)	AC004381.1	Pre B	0.00036092	0.130778
PI(38:4)>PI(18:0_20:4)	AL096799.1	Pre B	9.65306e-05	0.0868644
PI(38:4)>PI(18:0_20:4)	DIAPH2	Pre B	0.00254514	0.268408
PI(38:4)>PI(18:0_20:4)	PLPPR3	Pre B	0.000599225	0.156918
PI(38:4)>PI(18:0_20:4)	SELP	Pre B	0.00136893	0.211067
PI(38:4)>PI(18:0_20:4)	EGF	Pre B	3.57283e-05	0.0646526
PI(38:4)>PI(18:0_20:4)	AL450992.1	Pre B	0.000480331	0.145113
PE(40:6)	DCN	Pre B	0.000701564	0.165525
PE(40:6)	NEGR1	Pre B	0.000379764	0.133163
PE(40:6)	AREG	Pre B	0.00135867	0.210543
PE(40:6)	PDZRN4	Pre B	0.00151522	0.218668
PE(40:6)	TUBA1B	Pre B	0.00396719	0.315035
PE(40:6)	CXCL8	Pre B	0.00166262	0.224659
PE(40:6)	TYMS	Pre B	0.00452488	0.331358
PE(40:6)	NNMT	Pre B	0.000839999	0.177623
PE(40:6)	PRKG1	Pre B	0.000134117	0.0945535
PE(40:6)	TUBB	Pre B	0.00235983	0.260281
PE(40:6)	CDH11	Pre B	0.000215259	0.110068
PE(40:6)	CAVIN2	Pre B	0.00157564	0.221992
PE(40:6)	RHEX	Pre B	0.000314659	0.125007
PE(40:6)	LNCAROD	Pre B	0.000183282	0.103903
PE(40:6)	FLT3	Pre B	0.00496985	0.342415
PE(40:6)	AC007100.1	Pre B	2.70348e-05	0.0595907
PE(40:6)	AC020656.1	Pre B	1.28287e-05	0.0464374
PE(40:6)	LIX1.AS1	Pre B	0.000320781	0.125855
PE(40:6)	PAPSS2	Pre B	0.00178199	0.231073
PE(40:6)	AC093865.1	Pre B	3.58188e-06	0.0329199
PE(40:6)	ZFHX4	Pre B	0.00371112	0.307502
PE(40:6)	CLSTN2	Pre B	0.00203921	0.244913
PE(40:6)	IGLV2.14	Pre B	0.000158522	0.0991113
PE(40:6)	FCN1	Pre B	0.00189762	0.237591
PE(40:6)	SDC2	Pre B	0.00214469	0.250075
PE(40:6)	ACSM1	Pre B	0.000107359	0.0894361
PE(40:6)	AURKB	Pre B	0.00413173	0.320055
PE(40:6)	TMTC1	Pre B	0.000358724	0.130555
PE(40:6)	KHDRBS2	Pre B	0.00237345	0.260912
PE(40:6)	SLC4A10	Pre B	0.000244018	0.114364
PE(40:6)	FCRL1	Pre B	0.004308	0.324965
PE(40:6)	SGO1.AS1	Pre B	0.000214492	0.10993
PE(40:6)	AC098829.1	Pre B	4.09762e-06	0.0335829
PE(40:6)	ARHGAP24	Pre B	7.53075e-05	0.0793946
PE(40:6)	PRDX1	Pre B	0.000212535	0.109782
PE(40:6)	IGHV1.3	Pre B	0.00111022	0.195953
PE(40:6)	LINC01619	Pre B	0.00190693	0.238306
PE(40:6)	GIHCG	Pre B	0.00148659	0.217357
PE(40:6)	DISC1FP1	Pre B	0.000480349	0.145113
PE(40:6)	CTNNA3	Pre B	0.00443454	0.328448
PE(40:6)	AC008014.1	Pre B	0.00106502	0.192705
PE(40:6)	POU6F2	Pre B	0.00231523	0.258063
PE(40:6)	DPYD	Pre B	0.000928654	0.183401
PE(40:6)	TIMP4	Pre B	0.001302	0.207291
PE(40:6)	ARHGAP26	Pre B	2.65702e-05	0.0591575
PE(40:6)	SNED1	Pre B	0.00451545	0.331033
PE(40:6)	PLCL1	Pre B	0.00485099	0.339697
PE(40:6)	CENPW	Pre B	0.00351902	0.301955
PE(40:6)	DOCK5	Pre B	0.00358343	0.303952
PE(40:6)	MCTP1	Pre B	0.00385037	0.311611
PE(40:6)	LINC02160	Pre B	0.00369715	0.307203
PE(40:6)	FAM13A	Pre B	0.000168826	0.10128
PE(40:6)	AC120193.1	Pre B	0.00215861	0.250478
PE(40:6)	AL512603.2	Pre B	0.000282211	0.119656
PE(40:6)	PLBD1	Pre B	0.00253515	0.268021
PE(40:6)	GAB2	Pre B	0.00375215	0.308665
PE(40:6)	CENPM	Pre B	0.00225249	0.255011
PE(40:6)	ADGRE2	Pre B	0.00167384	0.225282
PE(40:6)	DMD	Pre B	0.00455893	0.332035
PE(40:6)	PHGDH	Pre B	0.0038844	0.312616
PE(40:6)	LDHA	Pre B	0.00106306	0.192608
PE(40:6)	PRKD1	Pre B	0.000679252	0.163837
PE(40:6)	PDGFC	Pre B	0.0006312	0.160364
PE(40:6)	AC119674.1	Pre B	0.0036782	0.306687
PE(40:6)	BTBD11	Pre B	0.000376024	0.132687
PE(40:6)	SEMA3C	Pre B	9.4409e-05	0.0865284
PE(40:6)	FMOD	Pre B	0.00152252	0.219004
PE(40:6)	ADAM28	Pre B	0.00115115	0.198713
PE(40:6)	RAD51B	Pre B	0.000469338	0.144199
PE(40:6)	CYYR1	Pre B	0.00329295	0.29516
PE(40:6)	IL7	Pre B	0.00200929	0.243503
PE(40:6)	ITSN1	Pre B	0.00311797	0.290282
PE(40:6)	TFEC	Pre B	0.000140261	0.0958468
PE(40:6)	ANGPTL1	Pre B	0.000486791	0.145844
PE(40:6)	AMPD1	Pre B	7.73647e-05	0.0799263
PE(40:6)	PLD1	Pre B	0.00402263	0.316394
PE(40:6)	MARCH1	Pre B	0.00268464	0.274625
PE(40:6)	DACH2	Pre B	0.00152226	0.219004
PE(40:6)	PLAGL1	Pre B	0.00422313	0.322558
PE(40:6)	OSTN	Pre B	0.00338355	0.298031
PE(40:6)	HIPK3	Pre B	0.000757622	0.170904
PE(40:6)	CERS6	Pre B	0.00352304	0.302079
PE(40:6)	TRIO	Pre B	0.00191719	0.238702
PE(40:6)	LINC01163	Pre B	0.00303163	0.28762
PE(40:6)	LINC00158	Pre B	0.000956071	0.18474
PE(40:6)	LINC01170	Pre B	0.00499484	0.343143
PE(40:6)	GLRA3	Pre B	0.00298902	0.285986
PE(40:6)	OSR2	Pre B	0.0022161	0.2535
PE(40:6)	GALNT13	Pre B	0.00435622	0.326502
PE(40:6)	IGHV3.11	Pre B	0.0026749	0.274158
PE(40:6)	AC005580.1	Pre B	0.00317081	0.291443
PE(40:6)	BTBD9	Pre B	0.000579333	0.155292
PE(40:6)	TCF4.AS1	Pre B	4.92067e-05	0.0706613
PE(40:6)	MCM5	Pre B	0.00101422	0.189166
PE(40:6)	STAB2	Pre B	0.000277177	0.118793
PE(40:6)	HSPE1	Pre B	0.00292924	0.284328
PE(40:6)	VSIG4	Pre B	0.000158081	0.0990644
PE(40:6)	MXD3	Pre B	0.00314389	0.290931
PE(40:6)	TNFSF13B	Pre B	0.00131133	0.20774
PE(40:6)	SYCP2L	Pre B	0.00192594	0.239027
PE(36:3)	DCN	Pre B	0.00134101	0.209246
PE(36:3)	IGLV1.40	Pre B	0.000733034	0.168459
PE(36:3)	NR2F1	Pre B	0.0032804	0.294711
PE(36:3)	CLSTN2	Pre B	0.00115844	0.199122
PE(36:3)	CCL2	Pre B	0.000927393	0.183401
PE(36:3)	MS4A4E	Pre B	0.00227693	0.256122
PE(36:3)	PF4V1	Pre B	2.76529e-05	0.0600861
PE(36:3)	HIPK3	Pre B	0.00210346	0.248202
PE(36:3)	GALNT13	Pre B	0.00310033	0.289942
PE(36:3)	TCF4.AS1	Pre B	0.00227646	0.256122
PE(36:3)	PDZRN3	Pre B	1.77037e-05	0.0513898
PE(36:3)	CNBD1	Pre B	0.00317205	0.291473
PE(36:3)	TSKU	Pre B	0.00442835	0.32821
1-[(Hydroxy{[(2R,3R,5S,6R)-2,3,4,5,6-pentahydroxycyclohexyl]oxy}phosphoryl)oxy]-3-(palmitoyloxy)-2-propanyl (9Z)-9-octadecenoate	DCN	Pre B	0.00116805	0.200029
1-[(Hydroxy{[(2R,3R,5S,6R)-2,3,4,5,6-pentahydroxycyclohexyl]oxy}phosphoryl)oxy]-3-(palmitoyloxy)-2-propanyl (9Z)-9-octadecenoate	FABP4	Pre B	0.00137166	0.211193
1-[(Hydroxy{[(2R,3R,5S,6R)-2,3,4,5,6-pentahydroxycyclohexyl]oxy}phosphoryl)oxy]-3-(palmitoyloxy)-2-propanyl (9Z)-9-octadecenoate	AC011139.1	Pre B	0.00108073	0.193851
1-[(Hydroxy{[(2R,3R,5S,6R)-2,3,4,5,6-pentahydroxycyclohexyl]oxy}phosphoryl)oxy]-3-(palmitoyloxy)-2-propanyl (9Z)-9-octadecenoate	FOXC1	Pre B	0.00485821	0.339795
1-[(Hydroxy{[(2R,3R,5S,6R)-2,3,4,5,6-pentahydroxycyclohexyl]oxy}phosphoryl)oxy]-3-(palmitoyloxy)-2-propanyl (9Z)-9-octadecenoate	TMEM132C	Pre B	0.00141855	0.213783
1-[(Hydroxy{[(2R,3R,5S,6R)-2,3,4,5,6-pentahydroxycyclohexyl]oxy}phosphoryl)oxy]-3-(palmitoyloxy)-2-propanyl (9Z)-9-octadecenoate	VEGFC	Pre B	0.00156249	0.221297
1-[(Hydroxy{[(2R,3R,5S,6R)-2,3,4,5,6-pentahydroxycyclohexyl]oxy}phosphoryl)oxy]-3-(palmitoyloxy)-2-propanyl (9Z)-9-octadecenoate	FCN1	Pre B	0.000214963	0.109966
1-[(Hydroxy{[(2R,3R,5S,6R)-2,3,4,5,6-pentahydroxycyclohexyl]oxy}phosphoryl)oxy]-3-(palmitoyloxy)-2-propanyl (9Z)-9-octadecenoate	AMOTL2	Pre B	0.00165302	0.224104
1-[(Hydroxy{[(2R,3R,5S,6R)-2,3,4,5,6-pentahydroxycyclohexyl]oxy}phosphoryl)oxy]-3-(palmitoyloxy)-2-propanyl (9Z)-9-octadecenoate	DTNA	Pre B	0.00241797	0.262595
1-[(Hydroxy{[(2R,3R,5S,6R)-2,3,4,5,6-pentahydroxycyclohexyl]oxy}phosphoryl)oxy]-3-(palmitoyloxy)-2-propanyl (9Z)-9-octadecenoate	SCN7A	Pre B	0.00369236	0.307091
1-[(Hydroxy{[(2R,3R,5S,6R)-2,3,4,5,6-pentahydroxycyclohexyl]oxy}phosphoryl)oxy]-3-(palmitoyloxy)-2-propanyl (9Z)-9-octadecenoate	AC106729.1	Pre B	0.00492665	0.341463
1-[(Hydroxy{[(2R,3R,5S,6R)-2,3,4,5,6-pentahydroxycyclohexyl]oxy}phosphoryl)oxy]-3-(palmitoyloxy)-2-propanyl (9Z)-9-octadecenoate	CD14	Pre B	0.00160054	0.222685
1-[(Hydroxy{[(2R,3R,5S,6R)-2,3,4,5,6-pentahydroxycyclohexyl]oxy}phosphoryl)oxy]-3-(palmitoyloxy)-2-propanyl (9Z)-9-octadecenoate	BLVRB	Pre B	0.00359963	0.30449
1-[(Hydroxy{[(2R,3R,5S,6R)-2,3,4,5,6-pentahydroxycyclohexyl]oxy}phosphoryl)oxy]-3-(palmitoyloxy)-2-propanyl (9Z)-9-octadecenoate	EXT1	Pre B	7.10799e-05	0.0789673
1-[(Hydroxy{[(2R,3R,5S,6R)-2,3,4,5,6-pentahydroxycyclohexyl]oxy}phosphoryl)oxy]-3-(palmitoyloxy)-2-propanyl (9Z)-9-octadecenoate	DYSF	Pre B	0.000461068	0.14303
1-[(Hydroxy{[(2R,3R,5S,6R)-2,3,4,5,6-pentahydroxycyclohexyl]oxy}phosphoryl)oxy]-3-(palmitoyloxy)-2-propanyl (9Z)-9-octadecenoate	C19orf33	Pre B	0.000635306	0.160807
1-[(Hydroxy{[(2R,3R,5S,6R)-2,3,4,5,6-pentahydroxycyclohexyl]oxy}phosphoryl)oxy]-3-(palmitoyloxy)-2-propanyl (9Z)-9-octadecenoate	CCL18	Pre B	0.000858218	0.178942
1-[(Hydroxy{[(2R,3R,5S,6R)-2,3,4,5,6-pentahydroxycyclohexyl]oxy}phosphoryl)oxy]-3-(palmitoyloxy)-2-propanyl (9Z)-9-octadecenoate	SOCS2	Pre B	0.00359999	0.30449
1-[(Hydroxy{[(2R,3R,5S,6R)-2,3,4,5,6-pentahydroxycyclohexyl]oxy}phosphoryl)oxy]-3-(palmitoyloxy)-2-propanyl (9Z)-9-octadecenoate	MARCH1	Pre B	0.000947367	0.184138
1-[(Hydroxy{[(2R,3R,5S,6R)-2,3,4,5,6-pentahydroxycyclohexyl]oxy}phosphoryl)oxy]-3-(palmitoyloxy)-2-propanyl (9Z)-9-octadecenoate	PPP1R17	Pre B	0.00245359	0.26421
1-[(Hydroxy{[(2R,3R,5S,6R)-2,3,4,5,6-pentahydroxycyclohexyl]oxy}phosphoryl)oxy]-3-(palmitoyloxy)-2-propanyl (9Z)-9-octadecenoate	LINC01362	Pre B	0.00111162	0.196018
1-[(Hydroxy{[(2R,3R,5S,6R)-2,3,4,5,6-pentahydroxycyclohexyl]oxy}phosphoryl)oxy]-3-(palmitoyloxy)-2-propanyl (9Z)-9-octadecenoate	AC079447.1	Pre B	0.0030886	0.289447
1-[(Hydroxy{[(2R,3R,5S,6R)-2,3,4,5,6-pentahydroxycyclohexyl]oxy}phosphoryl)oxy]-3-(palmitoyloxy)-2-propanyl (9Z)-9-octadecenoate	AC021851.2	Pre B	0.00022196	0.110757
1-[(Hydroxy{[(2R,3R,5S,6R)-2,3,4,5,6-pentahydroxycyclohexyl]oxy}phosphoryl)oxy]-3-(palmitoyloxy)-2-propanyl (9Z)-9-octadecenoate	PDZRN3	Pre B	0.00384055	0.311334
1-[(Hydroxy{[(2R,3R,5S,6R)-2,3,4,5,6-pentahydroxycyclohexyl]oxy}phosphoryl)oxy]-3-(palmitoyloxy)-2-propanyl (9Z)-9-octadecenoate	FOLR3	Pre B	9.00457e-05	0.0847653
SM(d36:2)	FMO2	Pre B	0.0032824	0.294797
SM(d36:2)	FABP4	Pre B	0.00191614	0.238702
SM(d36:2)	C1QB	Pre B	0.000426537	0.139129
SM(d36:2)	IGKV4.1	Pre B	0.00306985	0.288764
SM(d36:2)	ALPL	Pre B	0.00103965	0.190921
SM(d36:2)	NR2F1	Pre B	0.00341757	0.299118
SM(d36:2)	CFH	Pre B	0.000430045	0.139531
SM(d36:2)	PLD5	Pre B	0.00480735	0.338503
SM(d36:2)	FZD8	Pre B	0.00222349	0.25379
SM(d36:2)	CD300E	Pre B	0.00268052	0.274408
SM(d36:2)	TOX2	Pre B	0.000497657	0.146932
SM(d36:2)	DPP10	Pre B	6.43441e-05	0.0784452
SM(d36:2)	LINC01500	Pre B	0.000948299	0.184189
MFCD00210535	CLC	Pre B	0.00068411	0.164094
MFCD00210535	ARHGAP11B	Pre B	0.00490161	0.340764
MFCD00210535	ID4	Pre B	0.00416857	0.320966
MFCD00210535	GYPA	Pre B	1.75084e-05	0.05121
MFCD00210535	ZNF367	Pre B	0.00154499	0.220251
MFCD00210535	DAB2	Pre B	0.00215591	0.250461
MFCD00210535	TNFRSF17	Pre B	0.00125361	0.203955
MFCD00210535	C1R	Pre B	0.000181476	0.103518
MFCD00210535	NUF2	Pre B	0.0041164	0.319454
MFCD00210535	IGLV2.8	Pre B	0.00055399	0.152602
MFCD00210535	RHAG	Pre B	0.00410376	0.319023
MFCD00210535	MPIG6B	Pre B	0.000104166	0.0888253
MFCD00210535	KLHL13	Pre B	0.00430979	0.325039
MFCD00210535	FOXO3	Pre B	0.00436248	0.326582
MFCD00210535	DEPDC1	Pre B	0.000885338	0.180596
MFCD00210535	SRPX	Pre B	0.00396293	0.314953
MFCD00210535	PRSS23	Pre B	0.00425139	0.323244
MFCD00210535	TP53INP1	Pre B	0.000417663	0.138085
MFCD00210535	FNDC1	Pre B	0.00220841	0.253053
MFCD00210535	TPSB2	Pre B	0.00492503	0.341412
MFCD00210535	LINC00922	Pre B	0.00381653	0.310691
MFCD00210535	PLPPR3	Pre B	0.00461064	0.333569
PE(O-40:8)>PE(O-18:2/22:6)	IGFBP5	Pre B	0.00310776	0.289978
PE(O-40:8)>PE(O-18:2/22:6)	DCN	Pre B	0.00314359	0.290931
PE(O-40:8)>PE(O-18:2/22:6)	AREG	Pre B	0.00463048	0.334074
PE(O-40:8)>PE(O-18:2/22:6)	DDR2	Pre B	0.00428023	0.324217
PE(O-40:8)>PE(O-18:2/22:6)	ALDH1A3	Pre B	0.00264109	0.272683
PE(O-40:8)>PE(O-18:2/22:6)	VEGFC	Pre B	0.00407431	0.3181
PE(O-40:8)>PE(O-18:2/22:6)	NR2F1	Pre B	0.00296477	0.285387
PE(O-40:8)>PE(O-18:2/22:6)	CLSTN2	Pre B	0.000519552	0.149143
PE(O-40:8)>PE(O-18:2/22:6)	IGHV3.30	Pre B	0.000192965	0.10607
PE(O-40:8)>PE(O-18:2/22:6)	APOC1	Pre B	0.00347275	0.301198
PE(O-40:8)>PE(O-18:2/22:6)	SLC4A10	Pre B	0.00341878	0.299192
PE(O-40:8)>PE(O-18:2/22:6)	C1QTNF1	Pre B	0.00022511	0.111326
PE(O-40:8)>PE(O-18:2/22:6)	RBP1	Pre B	6.66564e-05	0.0789673
PE(O-40:8)>PE(O-18:2/22:6)	ARHGAP26	Pre B	0.00300648	0.286653
PE(O-40:8)>PE(O-18:2/22:6)	DEPTOR	Pre B	0.00291282	0.283676
PE(O-40:8)>PE(O-18:2/22:6)	EXT1	Pre B	0.000645073	0.161686
PE(O-40:8)>PE(O-18:2/22:6)	HBEGF	Pre B	0.00403191	0.316615
PE(O-40:8)>PE(O-18:2/22:6)	AC073114.1	Pre B	0.00258572	0.270036
PE(O-40:8)>PE(O-18:2/22:6)	KCTD12	Pre B	0.00261139	0.271315
PE(O-40:8)>PE(O-18:2/22:6)	FERMT2	Pre B	0.00117928	0.200614
PE(O-40:8)>PE(O-18:2/22:6)	PPP1R17	Pre B	9.92498e-05	0.0875455
PE(O-40:8)>PE(O-18:2/22:6)	AF165147.1	Pre B	0.000620923	0.159055
PE(O-40:8)>PE(O-18:2/22:6)	LINC02211	Pre B	0.000290609	0.120845
PE(O-40:8)>PE(O-18:2/22:6)	AC021851.2	Pre B	0.00405873	0.317547
PE(O-40:8)>PE(O-18:2/22:6)	CNBD1	Pre B	0.00167564	0.225434
PE(O-40:8)>PE(O-18:2/22:6)	IGKV1.8	Pre B	0.000245606	0.114636
PE(40:6)	DCN	Pre B	0.0015419	0.220086
PE(40:6)	FGF13	Pre B	0.00264264	0.27278
PE(40:6)	CLSTN2	Pre B	0.000573087	0.154698
PE(40:6)	IGHV3.30	Pre B	0.00477372	0.337616
PE(40:6)	SCN7A	Pre B	0.00262877	0.272225
PE(40:6)	PF4V1	Pre B	0.00014948	0.0973348
PE(40:6)	AC004470.1	Pre B	0.0041941	0.321713
PE(40:6)	CLEC1B	Pre B	0.000212216	0.109756
PE(40:6)	DYSF	Pre B	0.0011661	0.199834
PE(40:6)	GPM6B	Pre B	0.00336024	0.297362
PE(40:6)	PPP1R17	Pre B	0.00047428	0.144613
PE(40:6)	LINC01362	Pre B	0.000937182	0.183413
PE(40:6)	AQP9	Pre B	0.00209323	0.247641
PE(40:6)	HIPK3	Pre B	0.00092378	0.183401
PE(40:6)	AC079793.1	Pre B	0.0018159	0.232924
PE(40:6)	LINC02211	Pre B	0.0010152	0.189296
PE(40:6)	FOLR3	Pre B	0.00285698	0.281237
PE(40:6)	TBC1D4	Pre B	0.00476264	0.337469
PE(40:6)	IGLV7.43	Pre B	0.00176223	0.230113
PE(40:6)	CNBD1	Pre B	0.00443235	0.328359
Am-PE(18:1(9Z)/18:1(9Z))	TMEM108	Pre B	0.00282074	0.27989
Am-PE(18:1(9Z)/18:1(9Z))	TEAD1	Pre B	0.000240576	0.113785
Am-PE(18:1(9Z)/18:1(9Z))	STOX2	Pre B	0.00030287	0.122728
Am-PE(18:1(9Z)/18:1(9Z))	IGLV2.8	Pre B	0.00489575	0.340611
Am-PE(18:1(9Z)/18:1(9Z))	LINC01857	Pre B	0.0043581	0.326545
Am-PE(18:1(9Z)/18:1(9Z))	IGLV5.48	Pre B	0.00100991	0.18892
Am-PE(18:1(9Z)/18:1(9Z))	EFNA5	Pre B	0.00336305	0.2974
Am-PE(18:1(9Z)/18:1(9Z))	FERMT2	Pre B	0.00260774	0.271148
Am-PE(18:1(9Z)/18:1(9Z))	PPP2R2B	Pre B	2.72043e-06	0.0302802
Am-PE(18:1(9Z)/18:1(9Z))	NCF2	Pre B	0.00461372	0.333643
Am-PE(18:1(9Z)/18:1(9Z))	PLPPR3	Pre B	0.000844827	0.178113
Am-PE(18:1(9Z)/18:1(9Z))	EGF	Pre B	0.00196049	0.240847
PC(32:1)	DCN	Pre B	0.00076267	0.171245
PC(32:1)	NEGR1	Pre B	0.00309887	0.289867
PC(32:1)	AREG	Pre B	0.00127404	0.205468
PC(32:1)	ATP8B4	Pre B	0.00277148	0.277707
PC(32:1)	PRKG1	Pre B	0.000626447	0.159851
PC(32:1)	CDH11	Pre B	0.000235104	0.112633
PC(32:1)	FRZB	Pre B	0.000311268	0.124326
PC(32:1)	LNCAROD	Pre B	0.000326367	0.126276
PC(32:1)	AC007100.1	Pre B	0.000294421	0.121438
PC(32:1)	LIX1.AS1	Pre B	0.000452968	0.142207
PC(32:1)	LINC01515	Pre B	0.00384373	0.31151
PC(32:1)	AC093865.1	Pre B	2.15278e-05	0.0551666
PC(32:1)	CLSTN2	Pre B	0.00140072	0.212535
PC(32:1)	DOCK4	Pre B	0.00221758	0.253559
PC(32:1)	FCN1	Pre B	0.00181186	0.232634
PC(32:1)	ACSM1	Pre B	0.000393292	0.134901
PC(32:1)	TMTC1	Pre B	0.00167691	0.225504
PC(32:1)	SLC4A10	Pre B	0.00119174	0.201712
PC(32:1)	AC098829.1	Pre B	0.000429494	0.139443
PC(32:1)	TTC28	Pre B	0.00333337	0.296346
PC(32:1)	RASGRP3	Pre B	5.98237e-05	0.0757536
PC(32:1)	CTNNA3	Pre B	0.00446691	0.329604
PC(32:1)	BLVRB	Pre B	0.00184413	0.234352
PC(32:1)	POU6F2	Pre B	0.00139403	0.212387
PC(32:1)	AC073529.1	Pre B	0.00350361	0.301906
PC(32:1)	CD83	Pre B	0.00121803	0.203215
PC(32:1)	PLBD1	Pre B	0.00295475	0.285027
PC(32:1)	GAB2	Pre B	0.00106603	0.192759
PC(32:1)	IDO2	Pre B	0.0034406	0.299958
PC(32:1)	IGLV3.19	Pre B	4.48283e-05	0.0696661
PC(32:1)	LDHA	Pre B	0.00185475	0.234919
PC(32:1)	PRKD1	Pre B	0.00247299	0.264927
PC(32:1)	PRELID2	Pre B	0.00173415	0.228718
PC(32:1)	AC119674.1	Pre B	0.00225624	0.255146
PC(32:1)	FZD8	Pre B	0.000909539	0.182302
PC(32:1)	SEMA3C	Pre B	0.000105965	0.0891462
PC(32:1)	FMOD	Pre B	1.95367e-06	0.0257725
PC(32:1)	RAD51B	Pre B	0.000658925	0.162894
PC(32:1)	CYYR1	Pre B	0.000360447	0.130749
PC(32:1)	ANXA2	Pre B	0.00344005	0.29995
PC(32:1)	IL7	Pre B	0.000237813	0.113071
PC(32:1)	LINC01473	Pre B	0.00356648	0.303524
PC(32:1)	RIPK2	Pre B	0.00402516	0.31648
PC(32:1)	AMPD1	Pre B	6.66743e-05	0.0789673
PC(32:1)	KIAA1958	Pre B	0.00208326	0.247013
PC(32:1)	DACH2	Pre B	0.000557788	0.152848
PC(32:1)	LINC01362	Pre B	0.00481752	0.338604
PC(32:1)	AC098588.3	Pre B	0.0043931	0.327522
PC(32:1)	OSTN	Pre B	0.0034104	0.298886
PC(32:1)	AQP9	Pre B	0.000224729	0.111244
PC(32:1)	PLSCR4	Pre B	0.00153529	0.219802
PC(32:1)	AC079793.1	Pre B	0.000375796	0.132657
PC(32:1)	GALNT13	Pre B	0.00498694	0.342903
PC(32:1)	AC005580.1	Pre B	0.00318552	0.291864
PC(32:1)	TCF4.AS1	Pre B	4.79965e-05	0.0699756
PC(32:1)	AC021851.2	Pre B	0.000243091	0.114207
PC(32:1)	STAB2	Pre B	0.000662447	0.163087
PC(32:1)	VSIG4	Pre B	0.000151799	0.0980634
PC(32:1)	SYCP2L	Pre B	0.0012731	0.205442
PC(36:4) M + Na	DCN	Pre B	0.00208242	0.24701
PC(36:4) M + Na	CFD	Pre B	0.00173048	0.228506
PC(36:4) M + Na	CLEC10A	Pre B	0.00360645	0.304617
PC(36:4) M + Na	FCN1	Pre B	0.000213305	0.109804
PC(36:4) M + Na	WDFY4	Pre B	0.000823176	0.176316
PC(36:4) M + Na	AMOTL2	Pre B	0.00254219	0.26831
PC(36:4) M + Na	IGHV1.3	Pre B	0.00467442	0.335121
PC(36:4) M + Na	LRRK2	Pre B	0.00478115	0.337673
PC(36:4) M + Na	PF4V1	Pre B	0.000279396	0.119076
PC(36:4) M + Na	MNDA	Pre B	0.00310812	0.289978
PC(36:4) M + Na	CLEC1B	Pre B	0.000983301	0.187107
PC(36:4) M + Na	RAB7B	Pre B	0.000319919	0.125797
PC(36:4) M + Na	CDC45	Pre B	0.00117941	0.200614
PC(36:4) M + Na	PPP1R17	Pre B	0.00300171	0.286476
PC(36:4) M + Na	LINC01362	Pre B	0.000386194	0.133883
PC(36:4) M + Na	AQP9	Pre B	0.00218061	0.251506
PC(36:4) M + Na	AC079793.1	Pre B	0.00050182	0.147253
PC(36:4) M + Na	LINC02211	Pre B	0.000405582	0.136588
PC(36:4) M + Na	PTPN14	Pre B	0.000869062	0.179673
PC(36:4) M + Na	FOLR3	Pre B	0.000666418	0.163426
PC(36:4) M + Na	TPSAB1	Pre B	0.00387502	0.312291
PE(O-38:7)>PE(O-16:1/22:6)	DCN	Pre B	0.0021182	0.248698
PE(O-38:7)>PE(O-16:1/22:6)	G0S2	Pre B	0.00105426	0.191939
PE(O-38:7)>PE(O-16:1/22:6)	IGKV4.1	Pre B	0.00068124	0.163953
PE(O-38:7)>PE(O-16:1/22:6)	FGF13	Pre B	0.0030812	0.289129
PE(O-38:7)>PE(O-16:1/22:6)	CLSTN2	Pre B	0.000632408	0.16049
PE(O-38:7)>PE(O-16:1/22:6)	HLA.DQA2	Pre B	0.00167846	0.225582
PE(O-38:7)>PE(O-16:1/22:6)	FCN1	Pre B	0.000568219	0.154048
PE(O-38:7)>PE(O-16:1/22:6)	FCRL1	Pre B	0.00092116	0.183254
PE(O-38:7)>PE(O-16:1/22:6)	PF4V1	Pre B	9.35053e-05	0.0863728
PE(O-38:7)>PE(O-16:1/22:6)	AC004470.1	Pre B	0.0041941	0.321713
PE(O-38:7)>PE(O-16:1/22:6)	MEG8	Pre B	0.00313302	0.290707
PE(O-38:7)>PE(O-16:1/22:6)	DYSF	Pre B	0.0023418	0.259387
PE(O-38:7)>PE(O-16:1/22:6)	LINC01362	Pre B	0.000956964	0.184839
PE(O-38:7)>PE(O-16:1/22:6)	HIPK3	Pre B	0.00427873	0.324177
PE(O-38:7)>PE(O-16:1/22:6)	AC079793.1	Pre B	0.000691253	0.164645
PE(O-38:7)>PE(O-16:1/22:6)	LINC02211	Pre B	0.0008279	0.176702
PE(O-38:7)>PE(O-16:1/22:6)	AC021851.2	Pre B	0.00490613	0.340818
PE(O-38:7)>PE(O-16:1/22:6)	FOLR3	Pre B	0.0027522	0.276919
PE(O-38:7)>PE(O-16:1/22:6)	CNBD1	Pre B	0.00412954	0.319962
PC(38:5)	DCN	Pre B	0.000935919	0.183401
PC(38:5)	CXCL8	Pre B	0.000146235	0.0964989
PC(38:5)	NNMT	Pre B	0.00139828	0.21247
PC(38:5)	AC007100.1	Pre B	0.00334288	0.296687
PC(38:5)	AC020656.1	Pre B	3.53767e-05	0.0645161
PC(38:5)	PAPSS2	Pre B	0.00346166	0.300957
PC(38:5)	FGF13	Pre B	0.00430962	0.325038
PC(38:5)	AC093865.1	Pre B	0.000195496	0.10643
PC(38:5)	ZFHX4	Pre B	0.00351113	0.301906
PC(38:5)	CLSTN2	Pre B	0.000784101	0.172795
PC(38:5)	IGHV3.30	Pre B	0.00179407	0.231756
PC(38:5)	DOCK4	Pre B	0.000357936	0.130403
PC(38:5)	FCN1	Pre B	0.00024377	0.114333
PC(38:5)	SDC2	Pre B	0.000862385	0.179152
PC(38:5)	F13A1	Pre B	0.00192182	0.238903
PC(38:5)	IL1R2	Pre B	0.0037774	0.309594
PC(38:5)	AC098829.1	Pre B	0.00118996	0.201626
PC(38:5)	PRDX1	Pre B	0.00365905	0.306286
PC(38:5)	CKS1B	Pre B	0.00358285	0.303952
PC(38:5)	RASGRP3	Pre B	0.00324335	0.293558
PC(38:5)	BLVRB	Pre B	0.00269531	0.274884
PC(38:5)	PF4V1	Pre B	0.000252949	0.115777
PC(38:5)	ARHGAP26	Pre B	0.000327373	0.126454
PC(38:5)	FGL2	Pre B	0.00144772	0.215208
PC(38:5)	AL512603.2	Pre B	7.10383e-05	0.0789673
PC(38:5)	LDHA	Pre B	0.000740269	0.16914
PC(38:5)	AC108749.1	Pre B	0.00221799	0.25358
PC(38:5)	AC119674.1	Pre B	0.0032559	0.293926
PC(38:5)	CSTA	Pre B	2.27889e-05	0.0563475
PC(38:5)	FCAR	Pre B	0.00193292	0.239475
PC(38:5)	FMOD	Pre B	0.002985	0.285874
PC(38:5)	GPM6B	Pre B	0.00325367	0.293891
PC(38:5)	LINC00299	Pre B	0.00131524	0.207865
PC(38:5)	IL7	Pre B	0.00327459	0.294473
PC(38:5)	ANGPTL1	Pre B	0.00226829	0.255825
PC(38:5)	ANKRD30B	Pre B	0.00195884	0.240793
PC(38:5)	LINC01362	Pre B	0.00160514	0.222685
PC(38:5)	AQP9	Pre B	0.000714395	0.166812
PC(38:5)	HIPK3	Pre B	0.00317912	0.291721
PC(38:5)	LINC01163	Pre B	0.00282284	0.279986
PC(38:5)	FAT1	Pre B	0.00238644	0.261517
PC(38:5)	AC079793.1	Pre B	0.000916184	0.182942
PC(38:5)	OSR2	Pre B	0.000943729	0.183949
PC(38:5)	LINC02211	Pre B	0.00471683	0.336172
PC(38:5)	FOLR3	Pre B	0.00436786	0.326701
PC(38:5)	HSPE1	Pre B	0.00137907	0.211706
PC(38:5)	TSKU	Pre B	0.00257609	0.269847
PC(38:5)	SYCP2L	Pre B	0.000415091	0.137857
PC(40:6)	DCN	Pre B	0.000567068	0.153957
PC(40:6)	CXCL8	Pre B	4.6296e-05	0.0697309
PC(40:6)	FABP4	Pre B	0.00440473	0.327634
PC(40:6)	NNMT	Pre B	0.0014841	0.217212
PC(40:6)	RHEX	Pre B	0.00171583	0.227855
PC(40:6)	LNCAROD	Pre B	0.00279921	0.278924
PC(40:6)	AC007100.1	Pre B	0.00064973	0.162114
PC(40:6)	AC093865.1	Pre B	4.31396e-06	0.0344077
PC(40:6)	ZFHX4	Pre B	0.00371112	0.307502
PC(40:6)	CLSTN2	Pre B	0.000848221	0.178341
PC(40:6)	DOCK4	Pre B	0.00130324	0.207333
PC(40:6)	FCN1	Pre B	0.000270455	0.118245
PC(40:6)	SDC2	Pre B	0.00150351	0.218087
PC(40:6)	AC097518.2	Pre B	0.00382281	0.310718
PC(40:6)	FCRL1	Pre B	0.000652877	0.162524
PC(40:6)	AC098829.1	Pre B	7.9462e-06	0.0418598
PC(40:6)	LINC01619	Pre B	0.00150759	0.218275
PC(40:6)	CTSS	Pre B	0.00246322	0.264749
PC(40:6)	SCN7A	Pre B	0.00283718	0.280442
PC(40:6)	AC008014.1	Pre B	0.00464481	0.334333
PC(40:6)	PF4V1	Pre B	0.000213488	0.109808
PC(40:6)	ARHGAP26	Pre B	0.000520483	0.149274
PC(40:6)	LINC02506	Pre B	0.00322035	0.292759
PC(40:6)	AL512603.2	Pre B	0.000153788	0.0981069
PC(40:6)	IDO2	Pre B	0.00136831	0.21105
PC(40:6)	PIP5K1B	Pre B	0.00377047	0.309377
PC(40:6)	AC108749.1	Pre B	0.00418122	0.321423
PC(40:6)	PRELID2	Pre B	0.00203016	0.244645
PC(40:6)	AC119674.1	Pre B	0.00129055	0.206513
PC(40:6)	FCAR	Pre B	0.000129771	0.0934196
PC(40:6)	TET2	Pre B	0.0032344	0.293352
PC(40:6)	FMOD	Pre B	0.00378215	0.309658
PC(40:6)	ANXA2	Pre B	0.00489645	0.340617
PC(40:6)	ITSN1	Pre B	0.00186815	0.235744
PC(40:6)	ANGPTL1	Pre B	1.40481e-05	0.0474225
PC(40:6)	AMPD1	Pre B	0.00380554	0.310387
PC(40:6)	LINC01362	Pre B	0.00272852	0.275838
PC(40:6)	SLC24A4	Pre B	0.004758	0.337454
PC(40:6)	AQP9	Pre B	0.000328625	0.126454
PC(40:6)	HIPK3	Pre B	0.000445164	0.141094
PC(40:6)	LINC01163	Pre B	0.00201686	0.243789
PC(40:6)	FAT1	Pre B	0.00333876	0.296507
PC(40:6)	AC079793.1	Pre B	0.00193051	0.239355
PC(40:6)	OSR2	Pre B	0.00428028	0.324217
PC(40:6)	GALNT13	Pre B	0.0017171	0.227857
PC(40:6)	AQP10	Pre B	0.000418124	0.138131
PC(40:6)	TCF4.AS1	Pre B	0.00233893	0.259199
PC(40:6)	STAB2	Pre B	0.00422608	0.322689
PC(40:6)	FOLR3	Pre B	0.000486465	0.145844
PC(40:6)	FRMD4A	Pre B	0.00408669	0.318544
PC(40:6)	TSKU	Pre B	0.00263312	0.272391
PC(40:6)	SYCP2L	Pre B	0.000422571	0.138715
PG(15:0/22:1(11Z))	NRXN3	Pre B	0.000810889	0.175259
PG(15:0/22:1(11Z))	DCN	Pre B	0.000783246	0.172728
PG(15:0/22:1(11Z))	CXCL8	Pre B	0.000598033	0.156818
PG(15:0/22:1(11Z))	NNMT	Pre B	0.000476367	0.144857
PG(15:0/22:1(11Z))	BMP6	Pre B	0.000935501	0.183401
PG(15:0/22:1(11Z))	ANGPT1	Pre B	0.00361438	0.304908
PG(15:0/22:1(11Z))	CFD	Pre B	0.00331846	0.296109
PG(15:0/22:1(11Z))	AC007100.1	Pre B	0.00279029	0.278622
PG(15:0/22:1(11Z))	PDE4D	Pre B	0.000489059	0.146041
PG(15:0/22:1(11Z))	AP000676.5	Pre B	0.00158009	0.222225
PG(15:0/22:1(11Z))	DLGAP2	Pre B	0.000804438	0.174641
PG(15:0/22:1(11Z))	DUT	Pre B	0.00468889	0.335444
PG(15:0/22:1(11Z))	AC093865.1	Pre B	0.000856798	0.1789
PG(15:0/22:1(11Z))	ZFHX4	Pre B	0.00371112	0.307502
PG(15:0/22:1(11Z))	TFPI	Pre B	0.00052058	0.149274
PG(15:0/22:1(11Z))	MRC1	Pre B	0.00202947	0.244627
PG(15:0/22:1(11Z))	CLSTN2	Pre B	0.00197312	0.241517
PG(15:0/22:1(11Z))	PRKG2	Pre B	0.00114786	0.198437
PG(15:0/22:1(11Z))	IGLV2.14	Pre B	0.00335014	0.297013
PG(15:0/22:1(11Z))	AC007319.1	Pre B	0.00369968	0.307258
PG(15:0/22:1(11Z))	FCN1	Pre B	0.00048085	0.145198
PG(15:0/22:1(11Z))	SDC2	Pre B	0.00161243	0.222685
PG(15:0/22:1(11Z))	SLC4A10	Pre B	7.7193e-05	0.0799263
PG(15:0/22:1(11Z))	AMOTL2	Pre B	0.000128887	0.093046
PG(15:0/22:1(11Z))	LINC01619	Pre B	0.00285006	0.280962
PG(15:0/22:1(11Z))	BMPER	Pre B	0.00315023	0.29117
PG(15:0/22:1(11Z))	ADGRL2	Pre B	0.00301583	0.286974
PG(15:0/22:1(11Z))	AKAP6	Pre B	0.00116553	0.199824
PG(15:0/22:1(11Z))	C1QTNF1	Pre B	0.002142	0.24995
PG(15:0/22:1(11Z))	CTNNA3	Pre B	0.000182532	0.103811
PG(15:0/22:1(11Z))	HSP90AA1	Pre B	0.00353009	0.302372
PG(15:0/22:1(11Z))	RBP1	Pre B	0.00262915	0.272227
PG(15:0/22:1(11Z))	PF4V1	Pre B	0.0002167	0.110432
PG(15:0/22:1(11Z))	ARHGAP26	Pre B	0.000453306	0.142275
PG(15:0/22:1(11Z))	SEMA3A	Pre B	0.000520299	0.149274
PG(15:0/22:1(11Z))	CLEC1B	Pre B	0.000577887	0.155189
PG(15:0/22:1(11Z))	GPNMB	Pre B	0.00316659	0.291351
PG(15:0/22:1(11Z))	DMXL2	Pre B	0.000684203	0.164094
PG(15:0/22:1(11Z))	PRKN	Pre B	0.000733291	0.168459
PG(15:0/22:1(11Z))	IDO2	Pre B	0.00320479	0.292266
PG(15:0/22:1(11Z))	AC004870.4	Pre B	0.00225788	0.255202
PG(15:0/22:1(11Z))	DYTN	Pre B	0.00236088	0.260353
PG(15:0/22:1(11Z))	SEMA6D	Pre B	0.000639763	0.161229
PG(15:0/22:1(11Z))	AC068413.1	Pre B	0.00161765	0.222685
PG(15:0/22:1(11Z))	SIPA1L3	Pre B	0.00141158	0.213335
PG(15:0/22:1(11Z))	MYO1D	Pre B	0.00427513	0.324077
PG(15:0/22:1(11Z))	AC098617.1	Pre B	0.00400736	0.315957
PG(15:0/22:1(11Z))	KIAA0825	Pre B	0.00124377	0.203743
PG(15:0/22:1(11Z))	AC073114.1	Pre B	0.00486008	0.339827
PG(15:0/22:1(11Z))	CFAP299	Pre B	0.00450234	0.330617
PG(15:0/22:1(11Z))	CSTA	Pre B	0.0011086	0.195913
PG(15:0/22:1(11Z))	FCAR	Pre B	4.49013e-05	0.0696661
PG(15:0/22:1(11Z))	FMOD	Pre B	0.00427961	0.324203
PG(15:0/22:1(11Z))	AC021594.2	Pre B	0.00474581	0.337107
PG(15:0/22:1(11Z))	ITSN1	Pre B	0.00164064	0.223327
PG(15:0/22:1(11Z))	C8orf37.AS1	Pre B	0.00225763	0.255188
PG(15:0/22:1(11Z))	STK3	Pre B	0.0032174	0.292636
PG(15:0/22:1(11Z))	IFI44L	Pre B	1.37204e-05	0.0471257
PG(15:0/22:1(11Z))	ENTPD1	Pre B	0.00128651	0.206333
PG(15:0/22:1(11Z))	ANGPTL1	Pre B	0.00286059	0.281417
PG(15:0/22:1(11Z))	AMPD1	Pre B	0.000877133	0.180211
PG(15:0/22:1(11Z))	ANKRD30B	Pre B	1.16339e-05	0.0447485
PG(15:0/22:1(11Z))	PPP1R17	Pre B	5.28093e-05	0.0724805
PG(15:0/22:1(11Z))	AQP9	Pre B	0.00108357	0.193861
PG(15:0/22:1(11Z))	HIPK3	Pre B	0.000352756	0.129649
PG(15:0/22:1(11Z))	LINC01163	Pre B	0.00275963	0.277199
PG(15:0/22:1(11Z))	FAT1	Pre B	0.00384824	0.311578
PG(15:0/22:1(11Z))	LINC00158	Pre B	0.0016989	0.226876
PG(15:0/22:1(11Z))	DNAH8	Pre B	0.00215847	0.250478
PG(15:0/22:1(11Z))	OSR2	Pre B	0.000265998	0.117693
PG(15:0/22:1(11Z))	GALNT13	Pre B	0.00336021	0.297362
PG(15:0/22:1(11Z))	IGHV3.11	Pre B	0.00299716	0.286325
PG(15:0/22:1(11Z))	BTBD9	Pre B	0.00314266	0.290917
PG(15:0/22:1(11Z))	TCF4.AS1	Pre B	0.00368228	0.306818
PG(15:0/22:1(11Z))	FOLR3	Pre B	0.00235479	0.260009
PG(15:0/22:1(11Z))	CHI3L1	Pre B	0.000189917	0.105494
PG(15:0/22:1(11Z))	TPSAB1	Pre B	0.00131127	0.20774
SM(d34:0)	NRXN3	Pre B	0.000145105	0.0964127
SM(d34:0)	DCN	Pre B	0.000534343	0.150589
SM(d34:0)	AREG	Pre B	0.0041008	0.318909
SM(d34:0)	ATP8B4	Pre B	0.00473974	0.336887
SM(d34:0)	NNMT	Pre B	0.00156035	0.221205
SM(d34:0)	RHEX	Pre B	7.08835e-05	0.0789673
SM(d34:0)	LNCAROD	Pre B	0.00332342	0.296174
SM(d34:0)	AC007100.1	Pre B	0.000595006	0.156461
SM(d34:0)	C1QB	Pre B	0.00402816	0.316553
SM(d34:0)	AP000676.5	Pre B	0.00475831	0.337454
SM(d34:0)	FGF13	Pre B	0.00191705	0.238702
SM(d34:0)	AC093865.1	Pre B	4.43941e-06	0.034739
SM(d34:0)	ZFHX4	Pre B	0.00371112	0.307502
SM(d34:0)	TFPI	Pre B	0.00292791	0.284316
SM(d34:0)	CLSTN2	Pre B	0.000956932	0.184839
SM(d34:0)	DOCK4	Pre B	0.00316679	0.291351
SM(d34:0)	SDC2	Pre B	0.00173601	0.228765
SM(d34:0)	AC097518.2	Pre B	0.00383074	0.311028
SM(d34:0)	SLC4A10	Pre B	0.000133268	0.0944898
SM(d34:0)	AC098829.1	Pre B	7.68448e-06	0.0414711
SM(d34:0)	LINC01619	Pre B	0.000566743	0.153953
SM(d34:0)	C1QTNF1	Pre B	0.00185673	0.235005
SM(d34:0)	PRKAR2B	Pre B	6.65225e-05	0.0789673
SM(d34:0)	ARHGAP26	Pre B	0.0011406	0.198049
SM(d34:0)	CLEC1B	Pre B	0.00101586	0.189365
SM(d34:0)	MTHFD1L	Pre B	0.0003119	0.124434
SM(d34:0)	AL512603.2	Pre B	0.00029367	0.121355
SM(d34:0)	PIP5K1B	Pre B	0.00243653	0.263259
SM(d34:0)	ITGB3	Pre B	0.003656	0.30616
SM(d34:0)	AC108749.1	Pre B	0.000208949	0.109009
SM(d34:0)	AC119674.1	Pre B	0.00126525	0.204958
SM(d34:0)	CSTA	Pre B	0.00101132	0.188955
SM(d34:0)	BTBD11	Pre B	0.00138301	0.21181
SM(d34:0)	FMOD	Pre B	0.00349991	0.301906
SM(d34:0)	CYYR1	Pre B	9.32644e-05	0.0863109
SM(d34:0)	IL7	Pre B	0.00273568	0.276099
SM(d34:0)	AMPD1	Pre B	0.0025348	0.268021
SM(d34:0)	PPP1R17	Pre B	3.60929e-06	0.0329199
SM(d34:0)	LINC01362	Pre B	0.00285643	0.281211
SM(d34:0)	AQP9	Pre B	0.00406581	0.317826
SM(d34:0)	HIPK3	Pre B	2.35806e-05	0.0571256
SM(d34:0)	FAT1	Pre B	0.00407223	0.318073
SM(d34:0)	OSR2	Pre B	0.00178131	0.231071
SM(d34:0)	GALNT13	Pre B	0.00183681	0.23399
SM(d34:0)	AC079804.3	Pre B	0.00305106	0.288219
SM(d34:0)	IGHV3.11	Pre B	0.00367561	0.306623
SM(d34:0)	BTBD9	Pre B	0.00198343	0.242108
SM(d34:0)	TCF4.AS1	Pre B	0.00442732	0.328193
SM(d34:0)	LAMP3	Pre B	0.00330854	0.295554
SM(d34:0)	STAB2	Pre B	0.00418771	0.321514
SM(d34:0)	TPSAB1	Pre B	0.000628771	0.160115
SM(d34:0)	TSKU	Pre B	0.00319166	0.292068
SM(d34:0)	SYCP2L	Pre B	0.000514385	0.148527
PS(36:2)	DCN	Pre B	0.00177869	0.230941
PS(36:2)	CXCL8	Pre B	1.23759e-06	0.0227173
PS(36:2)	S100A9	Pre B	0.00469445	0.335577
PS(36:2)	CFD	Pre B	0.000459733	0.142982
PS(36:2)	RETN	Pre B	0.00414482	0.32047
PS(36:2)	IGLV2.23	Pre B	0.00281822	0.279864
PS(36:2)	IGHV3.30	Pre B	0.00130252	0.207291
PS(36:2)	IFIT1B	Pre B	0.00414529	0.320473
PS(36:2)	VMO1	Pre B	0.00457441	0.332459
PS(36:2)	DOCK4	Pre B	0.0040839	0.318513
PS(36:2)	FCN1	Pre B	0.00336137	0.297374
PS(36:2)	SDC2	Pre B	0.000427995	0.139395
PS(36:2)	C1QTNF1	Pre B	0.000124053	0.0924806
PS(36:2)	RBP1	Pre B	0.00344871	0.300296
PS(36:2)	MNDA	Pre B	0.00123428	0.203743
PS(36:2)	AL512603.2	Pre B	4.7865e-05	0.0699756
PS(36:2)	RNASE1	Pre B	0.000834188	0.177092
PS(36:2)	TIMP3	Pre B	0.00298903	0.285986
PS(36:2)	EXT1	Pre B	0.00111468	0.196204
PS(36:2)	MYC	Pre B	0.00404729	0.317102
PS(36:2)	ANKRD30B	Pre B	6.67335e-05	0.0789673
PS(36:2)	PPP1R17	Pre B	5.84632e-05	0.075222
PS(36:2)	LINC01362	Pre B	0.00428456	0.324281
PS(36:2)	AQP9	Pre B	0.00198407	0.242155
PS(36:2)	GLCCI1	Pre B	0.00491363	0.341041
PS(36:2)	AC079447.1	Pre B	0.00196951	0.241402
PS(36:2)	OSR2	Pre B	0.00218004	0.251466
PS(36:2)	TCF4.AS1	Pre B	0.00233844	0.259199
PS(36:2)	LINC02211	Pre B	0.000527557	0.150061
PS(36:2)	FOLR3	Pre B	0.00088447	0.180531
PS(36:2)	TBC1D4	Pre B	0.00399943	0.315795
PE(40:6)	DCN	Pre B	0.00158166	0.222336
PE(40:6)	CXCL8	Pre B	0.00423506	0.322974
PE(40:6)	CLSTN2	Pre B	0.000133778	0.0944898
PE(40:6)	IGHV3.30	Pre B	0.00242523	0.262795
PE(40:6)	DOCK4	Pre B	0.00144863	0.215247
PE(40:6)	FCN1	Pre B	0.00144923	0.215253
PE(40:6)	AMOTL2	Pre B	0.000993647	0.187952
PE(40:6)	BLVRB	Pre B	0.00128423	0.20615
PE(40:6)	PF4V1	Pre B	0.000270557	0.118245
PE(40:6)	MNDA	Pre B	0.00047383	0.144551
PE(40:6)	CLEC1B	Pre B	0.000386457	0.133901
PE(40:6)	AC108749.1	Pre B	0.00389122	0.312955
PE(40:6)	C19orf33	Pre B	0.00386545	0.31195
PE(40:6)	ARHGAP42	Pre B	0.00251815	0.267299
PE(40:6)	PPP1R17	Pre B	0.000242578	0.114207
PE(40:6)	AQP9	Pre B	5.8277e-05	0.075222
PE(40:6)	LINC02211	Pre B	0.00148778	0.217435
PE(40:6)	PTPN14	Pre B	0.00180016	0.23209
PE(40:6)	FOLR3	Pre B	2.77332e-05	0.0601101
PE(40:6)	CNBD1	Pre B	0.00417115	0.320989
PE(40:6)	TSKU	Pre B	0.00165689	0.224425
6-O-(13-methyl-myristoyl)-6'-O-13-methyl-myristoyltrehalose	DCN	Pre B	0.000602995	0.157262
6-O-(13-methyl-myristoyl)-6'-O-13-methyl-myristoyltrehalose	AREG	Pre B	0.00355557	0.303297
6-O-(13-methyl-myristoyl)-6'-O-13-methyl-myristoyltrehalose	FABP4	Pre B	0.00447124	0.329742
6-O-(13-methyl-myristoyl)-6'-O-13-methyl-myristoyltrehalose	CLSTN2	Pre B	0.000414748	0.137857
6-O-(13-methyl-myristoyl)-6'-O-13-methyl-myristoyltrehalose	IGHV3.30	Pre B	0.00335002	0.297013
6-O-(13-methyl-myristoyl)-6'-O-13-methyl-myristoyltrehalose	AC098829.1	Pre B	0.000796958	0.174006
6-O-(13-methyl-myristoyl)-6'-O-13-methyl-myristoyltrehalose	SCN7A	Pre B	0.00483027	0.339092
6-O-(13-methyl-myristoyl)-6'-O-13-methyl-myristoyltrehalose	BCL11A	Pre B	8.66757e-05	0.083481
6-O-(13-methyl-myristoyl)-6'-O-13-methyl-myristoyltrehalose	RBP1	Pre B	0.00211349	0.248499
6-O-(13-methyl-myristoyl)-6'-O-13-methyl-myristoyltrehalose	PF4V1	Pre B	0.000196653	0.106774
6-O-(13-methyl-myristoyl)-6'-O-13-methyl-myristoyltrehalose	CLEC1B	Pre B	0.000997431	0.18817
6-O-(13-methyl-myristoyl)-6'-O-13-methyl-myristoyltrehalose	AC119674.1	Pre B	0.00476763	0.337489
6-O-(13-methyl-myristoyl)-6'-O-13-methyl-myristoyltrehalose	ANGPTL1	Pre B	0.000235498	0.112726
6-O-(13-methyl-myristoyl)-6'-O-13-methyl-myristoyltrehalose	AQP9	Pre B	6.95289e-05	0.0789673
6-O-(13-methyl-myristoyl)-6'-O-13-methyl-myristoyltrehalose	GALNT13	Pre B	0.00176253	0.230116
6-O-(13-methyl-myristoyl)-6'-O-13-methyl-myristoyltrehalose	TCF4.AS1	Pre B	0.00216001	0.250478
6-O-(13-methyl-myristoyl)-6'-O-13-methyl-myristoyltrehalose	FOLR3	Pre B	0.00023222	0.112403
PC(42:6)	CRHBP	Pre B	0.00279779	0.278879
PC(42:6)	AKAP12	Pre B	0.00217715	0.251466
PC(42:6)	ARPP21	Pre B	0.00312448	0.290472
PC(42:6)	KIF11	Pre B	0.00307599	0.288926
PC(42:6)	ZFHX4	Pre B	0.00413865	0.320315
PC(42:6)	COL3A1	Pre B	0.00256497	0.269433
PC(42:6)	IGLV2.14	Pre B	0.000113148	0.0905621
PC(42:6)	APOC1	Pre B	0.00241317	0.262437
PC(42:6)	AC104248.1	Pre B	0.00165275	0.224104
PC(42:6)	SLC7A2	Pre B	0.000368448	0.131678
PC(42:6)	DAB2	Pre B	0.000164495	0.100211
PC(42:6)	RASD1	Pre B	0.00272056	0.275693
PC(42:6)	FGL2	Pre B	0.00161638	0.222685
PC(42:6)	XCL2	Pre B	0.00362604	0.305218
PC(42:6)	BUB1B	Pre B	0.00129557	0.206844
PC(42:6)	TGFBR3	Pre B	0.00314426	0.290931
PC(42:6)	AFF2	Pre B	0.000768087	0.171572
PC(42:6)	PPP1R14B	Pre B	0.00293404	0.284438
PC(42:6)	AL512603.2	Pre B	0.000572674	0.154698
PC(42:6)	FCER1G	Pre B	0.00259446	0.270474
PC(42:6)	MND1	Pre B	0.000481323	0.145275
PC(42:6)	SPOCK1	Pre B	0.00214548	0.250081
PC(42:6)	HIST1H1A	Pre B	0.00414089	0.320379
PC(42:6)	STX11	Pre B	0.00362585	0.305218
PC(42:6)	AQP10	Pre B	0.000435633	0.140242
PC(34:2)	PF4	Pre B	0.00397974	0.315268
PC(34:2)	DCN	Pre B	0.000754025	0.170559
PC(34:2)	BICC1	Pre B	0.00463446	0.334154
PC(34:2)	IGLV1.40	Pre B	0.00416104	0.320966
PC(34:2)	AC093865.1	Pre B	0.00011696	0.0909917
PC(34:2)	CLSTN2	Pre B	0.000421695	0.138626
PC(34:2)	IGHV3.30	Pre B	0.00308567	0.289323
PC(34:2)	DOCK4	Pre B	0.001658	0.224427
PC(34:2)	IGLV2.14	Pre B	0.00149595	0.217884
PC(34:2)	FCN1	Pre B	0.00103824	0.190906
PC(34:2)	SLC4A10	Pre B	0.00356337	0.303454
PC(34:2)	AC098829.1	Pre B	0.000770317	0.171739
PC(34:2)	PF4V1	Pre B	0.000350157	0.129403
PC(34:2)	IGHV3.43	Pre B	0.0039456	0.314526
PC(34:2)	AC119674.1	Pre B	0.00471504	0.336166
PC(34:2)	ANGPTL1	Pre B	0.000153374	0.0981069
PC(34:2)	AQP9	Pre B	0.000639592	0.161229
PC(34:2)	GALNT13	Pre B	0.00173626	0.228783
PC(34:2)	TCF4.AS1	Pre B	0.00163405	0.222922
PC(34:2)	FOLR3	Pre B	0.00117588	0.200582
PC(34:2)	TNFSF13B	Pre B	0.00344124	0.299984
PC(34:2)	TSKU	Pre B	0.000945648	0.184033
1,2-dioleoyl-sn-glycero-3-phospho-(1'-sn-glycerol)	MRC1	Pre B	0.000288755	0.120725
1,2-dioleoyl-sn-glycero-3-phospho-(1'-sn-glycerol)	C5orf17	Pre B	0.000991839	0.18776
1,2-dioleoyl-sn-glycero-3-phospho-(1'-sn-glycerol)	DTNA	Pre B	7.10897e-05	0.0789673
1,2-dioleoyl-sn-glycero-3-phospho-(1'-sn-glycerol)	LINC01811	Pre B	0.00331391	0.295915
1,2-dioleoyl-sn-glycero-3-phospho-(1'-sn-glycerol)	TSKU	Pre B	0.00273682	0.276159
1,2-dioleoyl-sn-glycero-3-phospho-(1'-sn-glycerol)	IGKV1.8	Pre B	0.00157296	0.221868
PE(O-36:5)>PE(O-16:1/20:4)	CLNK	Pre B	0.00234302	0.259479
PE(O-36:5)>PE(O-16:1/20:4)	IDO1	Pre B	0.0038807	0.312521
PE(O-36:5)>PE(O-16:1/20:4)	IFNG.AS1	Pre B	0.00327446	0.294473
PE(O-36:5)>PE(O-16:1/20:4)	IGHV1.3	Pre B	0.00115421	0.198843
PE(O-36:5)>PE(O-16:1/20:4)	ZNF215	Pre B	2.16676e-05	0.0554535
PE(O-36:5)>PE(O-16:1/20:4)	IGFBP3	Pre B	0.00133803	0.20904
PE(O-36:5)>PE(O-16:1/20:4)	PHACTR1	Pre B	0.00339352	0.298328
PE(O-36:5)>PE(O-16:1/20:4)	RPS4Y2	Pre B	0.00385947	0.311784
PE(O-36:5)>PE(O-16:1/20:4)	CKB	Pre B	0.000947514	0.184144
1-oleoyl-2-linoleoyl-sn-glycero-3-phosphocholine	PPBP	Pre B	0.00042455	0.138852
1-oleoyl-2-linoleoyl-sn-glycero-3-phosphocholine	DCN	Pre B	0.00171511	0.227794
1-oleoyl-2-linoleoyl-sn-glycero-3-phosphocholine	S100A9	Pre B	0.000860366	0.179003
1-oleoyl-2-linoleoyl-sn-glycero-3-phosphocholine	VCAN	Pre B	0.000860501	0.179003
1-oleoyl-2-linoleoyl-sn-glycero-3-phosphocholine	CALD1	Pre B	0.00100672	0.188778
1-oleoyl-2-linoleoyl-sn-glycero-3-phosphocholine	AC020656.1	Pre B	4.5836e-05	0.0697237
1-oleoyl-2-linoleoyl-sn-glycero-3-phosphocholine	PAPSS2	Pre B	0.00360561	0.304617
1-oleoyl-2-linoleoyl-sn-glycero-3-phosphocholine	NR2F1	Pre B	0.00416413	0.320966
1-oleoyl-2-linoleoyl-sn-glycero-3-phosphocholine	DEFB1	Pre B	0.00374557	0.308665
1-oleoyl-2-linoleoyl-sn-glycero-3-phosphocholine	CLSTN2	Pre B	0.00295106	0.284906
1-oleoyl-2-linoleoyl-sn-glycero-3-phosphocholine	IGHV3.30	Pre B	0.0011865	0.201333
1-oleoyl-2-linoleoyl-sn-glycero-3-phosphocholine	KRT5	Pre B	0.00379085	0.309833
1-oleoyl-2-linoleoyl-sn-glycero-3-phosphocholine	IGLV2.14	Pre B	0.00043617	0.140258
1-oleoyl-2-linoleoyl-sn-glycero-3-phosphocholine	FCN1	Pre B	0.000337884	0.127683
1-oleoyl-2-linoleoyl-sn-glycero-3-phosphocholine	SDC2	Pre B	0.000602918	0.157262
1-oleoyl-2-linoleoyl-sn-glycero-3-phosphocholine	AC097518.2	Pre B	0.00453797	0.331588
1-oleoyl-2-linoleoyl-sn-glycero-3-phosphocholine	SLC4A10	Pre B	0.0037339	0.308516
1-oleoyl-2-linoleoyl-sn-glycero-3-phosphocholine	IL1R2	Pre B	0.00434196	0.325998
1-oleoyl-2-linoleoyl-sn-glycero-3-phosphocholine	TBC1D9	Pre B	0.00106334	0.192608
1-oleoyl-2-linoleoyl-sn-glycero-3-phosphocholine	DENND5B	Pre B	0.000841425	0.177717
1-oleoyl-2-linoleoyl-sn-glycero-3-phosphocholine	ARHGAP6	Pre B	0.00126614	0.205019
1-oleoyl-2-linoleoyl-sn-glycero-3-phosphocholine	TIMP4	Pre B	0.00234124	0.259369
1-oleoyl-2-linoleoyl-sn-glycero-3-phosphocholine	PF4V1	Pre B	2.77423e-05	0.0601101
1-oleoyl-2-linoleoyl-sn-glycero-3-phosphocholine	ARHGAP26	Pre B	0.00026497	0.117488
1-oleoyl-2-linoleoyl-sn-glycero-3-phosphocholine	ITGA9	Pre B	0.000799121	0.17421
1-oleoyl-2-linoleoyl-sn-glycero-3-phosphocholine	MCTP1	Pre B	0.000964053	0.185323
1-oleoyl-2-linoleoyl-sn-glycero-3-phosphocholine	LINC02160	Pre B	0.00276145	0.277267
1-oleoyl-2-linoleoyl-sn-glycero-3-phosphocholine	SGMS2	Pre B	0.00122518	0.203719
1-oleoyl-2-linoleoyl-sn-glycero-3-phosphocholine	DMXL2	Pre B	0.00340381	0.298651
1-oleoyl-2-linoleoyl-sn-glycero-3-phosphocholine	LINC01934	Pre B	0.00226021	0.255308
1-oleoyl-2-linoleoyl-sn-glycero-3-phosphocholine	LDHA	Pre B	0.000260775	0.116802
1-oleoyl-2-linoleoyl-sn-glycero-3-phosphocholine	CEBPD	Pre B	0.00254177	0.268295
1-oleoyl-2-linoleoyl-sn-glycero-3-phosphocholine	KCTD12	Pre B	0.000898371	0.181613
1-oleoyl-2-linoleoyl-sn-glycero-3-phosphocholine	TNFRSF11B	Pre B	0.00431998	0.325285
1-oleoyl-2-linoleoyl-sn-glycero-3-phosphocholine	MCM10	Pre B	0.00475451	0.337351
1-oleoyl-2-linoleoyl-sn-glycero-3-phosphocholine	IL7	Pre B	0.00239365	0.261825
1-oleoyl-2-linoleoyl-sn-glycero-3-phosphocholine	RELL1	Pre B	0.00147265	0.216546
1-oleoyl-2-linoleoyl-sn-glycero-3-phosphocholine	ANKRD30B	Pre B	0.00443434	0.328448
1-oleoyl-2-linoleoyl-sn-glycero-3-phosphocholine	FPR1	Pre B	0.00367211	0.306497
1-oleoyl-2-linoleoyl-sn-glycero-3-phosphocholine	TMSB15A	Pre B	0.000432601	0.139765
1-oleoyl-2-linoleoyl-sn-glycero-3-phosphocholine	LINC01725	Pre B	0.00271087	0.275386
1-oleoyl-2-linoleoyl-sn-glycero-3-phosphocholine	MERTK	Pre B	4.62657e-05	0.0697309
1-oleoyl-2-linoleoyl-sn-glycero-3-phosphocholine	AQP9	Pre B	0.00288392	0.282434
1-oleoyl-2-linoleoyl-sn-glycero-3-phosphocholine	LINC00158	Pre B	0.00194083	0.239884
1-oleoyl-2-linoleoyl-sn-glycero-3-phosphocholine	OSR2	Pre B	0.000655037	0.162687
1-oleoyl-2-linoleoyl-sn-glycero-3-phosphocholine	PIEZO2	Pre B	0.00182916	0.233719
1-oleoyl-2-linoleoyl-sn-glycero-3-phosphocholine	RXFP1	Pre B	0.00324341	0.293558
1-oleoyl-2-linoleoyl-sn-glycero-3-phosphocholine	CCDC13.AS1	Pre B	0.00476474	0.337489
1-oleoyl-2-linoleoyl-sn-glycero-3-phosphocholine	TCF4.AS1	Pre B	0.00288847	0.282587
1-oleoyl-2-linoleoyl-sn-glycero-3-phosphocholine	MCM5	Pre B	0.0040904	0.318704
Cer(d34:1)>Cer(d18:1/16:0)	DCN	Pre B	0.00132242	0.208404
Cer(d34:1)>Cer(d18:1/16:0)	AREG	Pre B	0.00253636	0.268021
Cer(d34:1)>Cer(d18:1/16:0)	FCER1A	Pre B	0.00421732	0.322381
Cer(d34:1)>Cer(d18:1/16:0)	CXCL8	Pre B	1.68049e-06	0.0251183
Cer(d34:1)>Cer(d18:1/16:0)	HBG1	Pre B	0.00107875	0.193687
Cer(d34:1)>Cer(d18:1/16:0)	S100A9	Pre B	0.00332707	0.296237
Cer(d34:1)>Cer(d18:1/16:0)	AC020656.1	Pre B	3.81921e-06	0.0332846
Cer(d34:1)>Cer(d18:1/16:0)	PAPSS2	Pre B	0.00202719	0.244465
Cer(d34:1)>Cer(d18:1/16:0)	RETN	Pre B	0.00137085	0.211176
Cer(d34:1)>Cer(d18:1/16:0)	ACRBP	Pre B	0.00267006	0.274018
Cer(d34:1)>Cer(d18:1/16:0)	IFIT1B	Pre B	0.00331982	0.296109
Cer(d34:1)>Cer(d18:1/16:0)	DOCK4	Pre B	0.000890877	0.181007
Cer(d34:1)>Cer(d18:1/16:0)	IGLV2.14	Pre B	0.000485017	0.145661
Cer(d34:1)>Cer(d18:1/16:0)	FCN1	Pre B	0.000201623	0.107815
Cer(d34:1)>Cer(d18:1/16:0)	SDC2	Pre B	0.000547382	0.151978
Cer(d34:1)>Cer(d18:1/16:0)	HLA.DRB1	Pre B	0.00132602	0.208581
Cer(d34:1)>Cer(d18:1/16:0)	AC097518.2	Pre B	0.00167782	0.225527
Cer(d34:1)>Cer(d18:1/16:0)	FCRL1	Pre B	0.000343928	0.128597
Cer(d34:1)>Cer(d18:1/16:0)	BASP1	Pre B	0.00260475	0.271003
Cer(d34:1)>Cer(d18:1/16:0)	IL1R2	Pre B	0.00210318	0.24819
Cer(d34:1)>Cer(d18:1/16:0)	AC098829.1	Pre B	0.000344604	0.128668
Cer(d34:1)>Cer(d18:1/16:0)	LINC01619	Pre B	0.000498507	0.146966
Cer(d34:1)>Cer(d18:1/16:0)	PRKAR2B	Pre B	1.99126e-05	0.0538046
Cer(d34:1)>Cer(d18:1/16:0)	TIMP4	Pre B	0.000603456	0.157279
Cer(d34:1)>Cer(d18:1/16:0)	PF4V1	Pre B	0.00032363	0.126124
Cer(d34:1)>Cer(d18:1/16:0)	FGL2	Pre B	0.00267113	0.274018
Cer(d34:1)>Cer(d18:1/16:0)	TRIM58	Pre B	0.00494426	0.341832
Cer(d34:1)>Cer(d18:1/16:0)	AL512603.2	Pre B	6.16142e-05	0.0768391
Cer(d34:1)>Cer(d18:1/16:0)	PIP5K1B	Pre B	1.59511e-05	0.0490386
Cer(d34:1)>Cer(d18:1/16:0)	MS4A6A	Pre B	0.00309813	0.289834
Cer(d34:1)>Cer(d18:1/16:0)	FCAR	Pre B	0.00387364	0.312243
Cer(d34:1)>Cer(d18:1/16:0)	NEXN	Pre B	0.00301072	0.286736
Cer(d34:1)>Cer(d18:1/16:0)	FMOD	Pre B	0.00404459	0.317028
Cer(d34:1)>Cer(d18:1/16:0)	RIPK2	Pre B	0.00207784	0.246757
Cer(d34:1)>Cer(d18:1/16:0)	LINC01362	Pre B	0.000445624	0.141159
Cer(d34:1)>Cer(d18:1/16:0)	SLC24A4	Pre B	0.00223217	0.254176
Cer(d34:1)>Cer(d18:1/16:0)	AQP9	Pre B	0.000910009	0.182332
Cer(d34:1)>Cer(d18:1/16:0)	AC079447.1	Pre B	0.00316006	0.29119
Cer(d34:1)>Cer(d18:1/16:0)	GALNT13	Pre B	0.000663131	0.163174
Cer(d34:1)>Cer(d18:1/16:0)	TCF4.AS1	Pre B	0.000926042	0.183401
Cer(d34:1)>Cer(d18:1/16:0)	LINC02211	Pre B	0.00359955	0.30449
Cer(d34:1)>Cer(d18:1/16:0)	FOLR3	Pre B	0.00185528	0.23493
Cer(m34:2)>Cer(m18:1/16:1)	DCN	Pre B	0.00132242	0.208404
Cer(m34:2)>Cer(m18:1/16:1)	AREG	Pre B	0.00253636	0.268021
Cer(m34:2)>Cer(m18:1/16:1)	FCER1A	Pre B	0.00421732	0.322381
Cer(m34:2)>Cer(m18:1/16:1)	CXCL8	Pre B	1.68049e-06	0.0251183
Cer(m34:2)>Cer(m18:1/16:1)	HBG1	Pre B	0.00107875	0.193687
Cer(m34:2)>Cer(m18:1/16:1)	S100A9	Pre B	0.00332707	0.296237
Cer(m34:2)>Cer(m18:1/16:1)	AC020656.1	Pre B	3.81921e-06	0.0332846
Cer(m34:2)>Cer(m18:1/16:1)	PAPSS2	Pre B	0.00202719	0.244465
Cer(m34:2)>Cer(m18:1/16:1)	RETN	Pre B	0.00137085	0.211176
Cer(m34:2)>Cer(m18:1/16:1)	ACRBP	Pre B	0.00267006	0.274018
Cer(m34:2)>Cer(m18:1/16:1)	IFIT1B	Pre B	0.00331982	0.296109
Cer(m34:2)>Cer(m18:1/16:1)	DOCK4	Pre B	0.000890877	0.181007
Cer(m34:2)>Cer(m18:1/16:1)	IGLV2.14	Pre B	0.000485017	0.145661
Cer(m34:2)>Cer(m18:1/16:1)	FCN1	Pre B	0.000201623	0.107815
Cer(m34:2)>Cer(m18:1/16:1)	SDC2	Pre B	0.000547382	0.151978
Cer(m34:2)>Cer(m18:1/16:1)	HLA.DRB1	Pre B	0.00132602	0.208581
Cer(m34:2)>Cer(m18:1/16:1)	AC097518.2	Pre B	0.00167782	0.225527
Cer(m34:2)>Cer(m18:1/16:1)	FCRL1	Pre B	0.000343928	0.128597
Cer(m34:2)>Cer(m18:1/16:1)	BASP1	Pre B	0.00260475	0.271003
Cer(m34:2)>Cer(m18:1/16:1)	IL1R2	Pre B	0.00210318	0.24819
Cer(m34:2)>Cer(m18:1/16:1)	AC098829.1	Pre B	0.000344604	0.128668
Cer(m34:2)>Cer(m18:1/16:1)	LINC01619	Pre B	0.000498507	0.146966
Cer(m34:2)>Cer(m18:1/16:1)	PRKAR2B	Pre B	1.99126e-05	0.0538046
Cer(m34:2)>Cer(m18:1/16:1)	TIMP4	Pre B	0.000603456	0.157279
Cer(m34:2)>Cer(m18:1/16:1)	PF4V1	Pre B	0.00032363	0.126124
Cer(m34:2)>Cer(m18:1/16:1)	FGL2	Pre B	0.00267113	0.274018
Cer(m34:2)>Cer(m18:1/16:1)	TRIM58	Pre B	0.00494426	0.341832
Cer(m34:2)>Cer(m18:1/16:1)	AL512603.2	Pre B	6.16142e-05	0.0768391
Cer(m34:2)>Cer(m18:1/16:1)	PIP5K1B	Pre B	1.59511e-05	0.0490386
Cer(m34:2)>Cer(m18:1/16:1)	MS4A6A	Pre B	0.00309813	0.289834
Cer(m34:2)>Cer(m18:1/16:1)	FCAR	Pre B	0.00387364	0.312243
Cer(m34:2)>Cer(m18:1/16:1)	NEXN	Pre B	0.00301072	0.286736
Cer(m34:2)>Cer(m18:1/16:1)	FMOD	Pre B	0.00404459	0.317028
Cer(m34:2)>Cer(m18:1/16:1)	RIPK2	Pre B	0.00207784	0.246757
Cer(m34:2)>Cer(m18:1/16:1)	LINC01362	Pre B	0.000445624	0.141159
Cer(m34:2)>Cer(m18:1/16:1)	SLC24A4	Pre B	0.00223217	0.254176
Cer(m34:2)>Cer(m18:1/16:1)	AQP9	Pre B	0.000910009	0.182332
Cer(m34:2)>Cer(m18:1/16:1)	AC079447.1	Pre B	0.00316006	0.29119
Cer(m34:2)>Cer(m18:1/16:1)	GALNT13	Pre B	0.000663131	0.163174
Cer(m34:2)>Cer(m18:1/16:1)	TCF4.AS1	Pre B	0.000926042	0.183401
Cer(m34:2)>Cer(m18:1/16:1)	LINC02211	Pre B	0.00359955	0.30449
Cer(m34:2)>Cer(m18:1/16:1)	FOLR3	Pre B	0.00185528	0.23493
PE(O-40:7)>PE(O-18:1/22:6)	CUX2	Pre B	0.000516192	0.148765
PE(O-40:7)>PE(O-18:1/22:6)	CXCL8	Pre B	0.000868069	0.179619
PE(O-40:7)>PE(O-18:1/22:6)	RHEX	Pre B	0.00211168	0.248497
PE(O-40:7)>PE(O-18:1/22:6)	BICC1	Pre B	1.63077e-05	0.0494612
PE(O-40:7)>PE(O-18:1/22:6)	AC093865.1	Pre B	0.000922018	0.183322
PE(O-40:7)>PE(O-18:1/22:6)	ZFHX4	Pre B	0.00407311	0.318084
PE(O-40:7)>PE(O-18:1/22:6)	IFNG.AS1	Pre B	0.000541546	0.151246
PE(O-40:7)>PE(O-18:1/22:6)	COL3A1	Pre B	0.00110861	0.195913
PE(O-40:7)>PE(O-18:1/22:6)	CLSTN2	Pre B	0.000825761	0.176549
PE(O-40:7)>PE(O-18:1/22:6)	KRT5	Pre B	0.0031972	0.292068
PE(O-40:7)>PE(O-18:1/22:6)	MS4A4E	Pre B	0.000281817	0.119551
PE(O-40:7)>PE(O-18:1/22:6)	AC098829.1	Pre B	0.000219021	0.110522
PE(O-40:7)>PE(O-18:1/22:6)	LINC01619	Pre B	0.00386179	0.311847
PE(O-40:7)>PE(O-18:1/22:6)	C1QTNF1	Pre B	4.47009e-05	0.0696661
PE(O-40:7)>PE(O-18:1/22:6)	RBP1	Pre B	0.000326822	0.126401
PE(O-40:7)>PE(O-18:1/22:6)	PF4V1	Pre B	0.00419014	0.321626
PE(O-40:7)>PE(O-18:1/22:6)	LINC00926	Pre B	0.00245388	0.264227
PE(O-40:7)>PE(O-18:1/22:6)	SEZ6L	Pre B	0.0011922	0.201714
PE(O-40:7)>PE(O-18:1/22:6)	LINC01934	Pre B	0.00424937	0.32317
PE(O-40:7)>PE(O-18:1/22:6)	KCTD12	Pre B	0.000634923	0.160807
PE(O-40:7)>PE(O-18:1/22:6)	TRBV23.1	Pre B	0.000102005	0.0880094
PE(O-40:7)>PE(O-18:1/22:6)	ANGPTL1	Pre B	5.88592e-05	0.0754302
PE(O-40:7)>PE(O-18:1/22:6)	TMSB15A	Pre B	0.00213722	0.249785
PE(O-40:7)>PE(O-18:1/22:6)	AC097375.1	Pre B	0.00433944	0.325922
PE(O-40:7)>PE(O-18:1/22:6)	PPP1R17	Pre B	0.000550516	0.152215
PE(O-40:7)>PE(O-18:1/22:6)	MIR222HG	Pre B	0.00205269	0.245611
PE(O-40:7)>PE(O-18:1/22:6)	HIPK3	Pre B	0.000158761	0.0991198
PE(O-40:7)>PE(O-18:1/22:6)	GALNT13	Pre B	0.00191478	0.238702
PE(O-40:7)>PE(O-18:1/22:6)	RXFP1	Pre B	0.00474411	0.337069
PE(O-40:7)>PE(O-18:1/22:6)	VDAC1	Pre B	0.00202915	0.244621
PE(38:4)>PE(18:0_20:4)	DCN	Pre B	0.00175816	0.229928
PE(38:4)>PE(18:0_20:4)	STMN1	Pre B	0.00454673	0.331774
PE(38:4)>PE(18:0_20:4)	TUBA1B	Pre B	0.00453303	0.331458
PE(38:4)>PE(18:0_20:4)	TYMS	Pre B	0.00242077	0.262619
PE(38:4)>PE(18:0_20:4)	RHEX	Pre B	0.00322103	0.292794
PE(38:4)>PE(18:0_20:4)	TUBB4B	Pre B	0.00332362	0.296174
PE(38:4)>PE(18:0_20:4)	H2AFZ	Pre B	0.00358587	0.303952
PE(38:4)>PE(18:0_20:4)	LIX1.AS1	Pre B	0.000394139	0.134966
PE(38:4)>PE(18:0_20:4)	BIRC5	Pre B	0.00349466	0.301906
PE(38:4)>PE(18:0_20:4)	AC093865.1	Pre B	0.00198792	0.242439
PE(38:4)>PE(18:0_20:4)	CLSTN2	Pre B	0.000786886	0.173063
PE(38:4)>PE(18:0_20:4)	HLA.DQA2	Pre B	0.000917956	0.183075
PE(38:4)>PE(18:0_20:4)	WDFY4	Pre B	0.00192028	0.23888
PE(38:4)>PE(18:0_20:4)	CKS1B	Pre B	0.00235554	0.260068
PE(38:4)>PE(18:0_20:4)	C1QTNF1	Pre B	0.00444789	0.329018
PE(38:4)>PE(18:0_20:4)	RASGRP3	Pre B	7.13869e-05	0.0789673
PE(38:4)>PE(18:0_20:4)	CLEC1B	Pre B	0.00118517	0.201226
PE(38:4)>PE(18:0_20:4)	LDHA	Pre B	0.0011572	0.199081
PE(38:4)>PE(18:0_20:4)	AC108749.1	Pre B	0.000348883	0.129303
PE(38:4)>PE(18:0_20:4)	CENPA	Pre B	0.00103786	0.190906
PE(38:4)>PE(18:0_20:4)	SEMA3C	Pre B	0.00113086	0.19737
PE(38:4)>PE(18:0_20:4)	SNRPD1	Pre B	0.00172669	0.228235
PE(38:4)>PE(18:0_20:4)	FMOD	Pre B	0.0027746	0.277826
PE(38:4)>PE(18:0_20:4)	CDC45	Pre B	0.00372993	0.308406
PE(38:4)>PE(18:0_20:4)	LINC00299	Pre B	0.000119263	0.0911936
PE(38:4)>PE(18:0_20:4)	HIST1H1E	Pre B	0.002198	0.252501
PE(38:4)>PE(18:0_20:4)	ENTPD1	Pre B	0.000174505	0.10202
PE(38:4)>PE(18:0_20:4)	AMPD1	Pre B	0.000647228	0.161888
PE(38:4)>PE(18:0_20:4)	PARPBP	Pre B	0.00202047	0.244005
PE(38:4)>PE(18:0_20:4)	PPP1R17	Pre B	5.05997e-05	0.0712818
PE(38:4)>PE(18:0_20:4)	OSTN	Pre B	0.003471	0.30118
PE(38:4)>PE(18:0_20:4)	AQP9	Pre B	0.000944463	0.184004
PE(38:4)>PE(18:0_20:4)	LPCAT2	Pre B	0.00436784	0.326701
PE(38:4)>PE(18:0_20:4)	TCF4.AS1	Pre B	0.00021902	0.110522
PE(38:4)>PE(18:0_20:4)	LINC02211	Pre B	0.00368489	0.306887
PE(38:4)>PE(18:0_20:4)	HSPE1	Pre B	0.000894459	0.181348
PE(38:4)>PE(18:0_20:4)	VSIG4	Pre B	0.000276027	0.118625
PE(38:4)>PE(18:0_20:4)	CNBD1	Pre B	0.00378247	0.309658
PE(38:4)>PE(18:0_20:4)	TSKU	Pre B	0.00430874	0.325004
PC(33:3)	DCN	Pre B	0.00213254	0.249498
PC(33:3)	AC093865.1	Pre B	0.000766052	0.171365
PC(33:3)	CLSTN2	Pre B	0.000456415	0.142877
PC(33:3)	HLA.DQA2	Pre B	0.00194102	0.239884
PC(33:3)	FCN1	Pre B	0.000747355	0.169881
PC(33:3)	SLC4A10	Pre B	0.00213936	0.249821
PC(33:3)	IGHV1.3	Pre B	0.000748843	0.170065
PC(33:3)	AC119674.1	Pre B	0.00201948	0.243959
PC(33:3)	DYSF	Pre B	0.00339679	0.298391
PC(33:3)	BTBD11	Pre B	0.00266815	0.273946
PC(33:3)	FMOD	Pre B	0.00329255	0.29516
PC(33:3)	THEMIS	Pre B	0.00492439	0.341403
PC(33:3)	LINC01362	Pre B	0.00115823	0.199112
PC(33:3)	AQP9	Pre B	0.00434292	0.326027
PC(33:3)	LINC02211	Pre B	0.00384542	0.311542
PC(33:3)	AC007569.1	Pre B	0.00275975	0.277199
PC(33:3)	SYCP2L	Pre B	0.00120966	0.202928
PC(33:3)	IGKV1.8	Pre B	0.00269449	0.274884
PE(40:5)	DCN	Pre B	0.000859866	0.178988
PE(40:5)	STMN1	Pre B	0.00173466	0.228728
PE(40:5)	TYMS	Pre B	0.00269124	0.274879
PE(40:5)	PTTG1	Pre B	0.0023779	0.261143
PE(40:5)	CFD	Pre B	0.00424109	0.323097
PE(40:5)	FSTL1	Pre B	0.000402537	0.136144
PE(40:5)	TUBB4B	Pre B	0.00404153	0.31696
PE(40:5)	FGF13	Pre B	0.000532814	0.150458
PE(40:5)	DUT	Pre B	0.00408123	0.318405
PE(40:5)	DOCK4	Pre B	0.00304587	0.288039
PE(40:5)	FCN1	Pre B	0.000197959	0.10704
PE(40:5)	PLK1	Pre B	0.00234672	0.259716
PE(40:5)	PRDX1	Pre B	0.00435452	0.326491
PE(40:5)	CKS1B	Pre B	0.00256878	0.269612
PE(40:5)	SCN7A	Pre B	0.00272003	0.275693
PE(40:5)	C1QTNF1	Pre B	0.00413529	0.320183
PE(40:5)	AC106729.1	Pre B	0.00428383	0.32425
PE(40:5)	BLVRB	Pre B	0.000922793	0.18334
PE(40:5)	CLEC1B	Pre B	0.000219186	0.110522
PE(40:5)	CENPW	Pre B	0.00303476	0.287673
PE(40:5)	AL162414.1	Pre B	0.0024687	0.264927
PE(40:5)	DEPDC1B	Pre B	0.00164088	0.223327
PE(40:5)	WDFY3	Pre B	0.000161401	0.0995478
PE(40:5)	LDHA	Pre B	0.00252497	0.267559
PE(40:5)	CENPA	Pre B	0.00157529	0.22196
PE(40:5)	CSTA	Pre B	0.00355426	0.303249
PE(40:5)	MROH9	Pre B	0.00410353	0.319017
PE(40:5)	SNRPD1	Pre B	0.00133514	0.208983
PE(40:5)	KCNJ3	Pre B	0.000448596	0.141684
PE(40:5)	GPM6B	Pre B	0.004044	0.317028
PE(40:5)	CDC45	Pre B	0.0040544	0.317409
PE(40:5)	ANGPTL1	Pre B	0.00352479	0.302138
PE(40:5)	AC097375.1	Pre B	0.000113312	0.0905621
PE(40:5)	PPP1R17	Pre B	0.000205959	0.108728
PE(40:5)	LINC01362	Pre B	0.00089051	0.181007
PE(40:5)	AQP9	Pre B	0.00203236	0.244741
PE(40:5)	HIPK3	Pre B	0.000129248	0.0931715
PE(40:5)	LPCAT2	Pre B	0.00407784	0.318278
PE(40:5)	AC079447.1	Pre B	0.0012998	0.207108
PE(40:5)	AC079793.1	Pre B	0.00480135	0.33827
PE(40:5)	LINC02211	Pre B	0.00134179	0.209258
PE(40:5)	PTPN14	Pre B	0.00405734	0.317542
PE(40:5)	FOLR3	Pre B	2.26564e-05	0.0562849
PC(33:1)	DCN	Pre B	0.00290225	0.283143
PC(33:1)	FCER1A	Pre B	0.0032462	0.293644
PC(33:1)	CXCL8	Pre B	0.00311145	0.290001
PC(33:1)	S100A9	Pre B	0.00332408	0.296174
PC(33:1)	BMP6	Pre B	0.00303745	0.287736
PC(33:1)	LYZ	Pre B	0.00339936	0.298391
PC(33:1)	CST3	Pre B	0.00238811	0.261613
PC(33:1)	AC007100.1	Pre B	0.000352911	0.129649
PC(33:1)	NRG3	Pre B	0.00149232	0.217848
PC(33:1)	AC020656.1	Pre B	4.28583e-07	0.016356
PC(33:1)	LIX1.AS1	Pre B	0.00151417	0.218668
PC(33:1)	DGKI	Pre B	0.00120086	0.202405
PC(33:1)	ADGRB3	Pre B	0.000175949	0.102353
PC(33:1)	AL592429.2	Pre B	0.00365543	0.30616
PC(33:1)	ADAMTS9.AS2	Pre B	0.00199706	0.242876
PC(33:1)	CLSTN2	Pre B	0.00255266	0.268815
PC(33:1)	TMTC2	Pre B	0.00323697	0.293459
PC(33:1)	ADGRL4	Pre B	0.00497632	0.342583
PC(33:1)	AC007319.1	Pre B	0.00019515	0.106344
PC(33:1)	FCN1	Pre B	0.00106709	0.192851
PC(33:1)	SDC2	Pre B	0.0012814	0.205972
PC(33:1)	ACSM1	Pre B	0.000638173	0.161023
PC(33:1)	KHDRBS2	Pre B	0.000481693	0.145298
PC(33:1)	SLC4A10	Pre B	0.00117656	0.200582
PC(33:1)	SGO1.AS1	Pre B	0.000366768	0.131433
PC(33:1)	MAGI1	Pre B	0.000776659	0.17222
PC(33:1)	C5orf17	Pre B	0.000665505	0.163394
PC(33:1)	AC098829.1	Pre B	0.00370844	0.30745
PC(33:1)	ARHGAP24	Pre B	0.000675821	0.163811
PC(33:1)	PRDX1	Pre B	0.000652657	0.162489
PC(33:1)	C5AR1	Pre B	0.00311865	0.29029
PC(33:1)	IGHV1.3	Pre B	0.000729262	0.168191
PC(33:1)	GIHCG	Pre B	0.00470657	0.335978
PC(33:1)	PTPRM	Pre B	0.00092148	0.183262
PC(33:1)	ZMAT4	Pre B	0.00185757	0.235081
PC(33:1)	HSP90AA1	Pre B	0.00327348	0.294473
PC(33:1)	RANBP17	Pre B	0.000121687	0.0918553
PC(33:1)	ARHGAP26	Pre B	0.000195134	0.106344
PC(33:1)	SEMA3A	Pre B	0.00242073	0.262619
PC(33:1)	FGL2	Pre B	0.000458342	0.142877
PC(33:1)	AC073529.1	Pre B	1.22353e-05	0.0455861
PC(33:1)	MCTP1	Pre B	0.00469054	0.335444
PC(33:1)	RANBP1	Pre B	0.00413656	0.320253
PC(33:1)	GPNMB	Pre B	0.0024994	0.266239
PC(33:1)	LINC02055	Pre B	0.004022	0.316394
PC(33:1)	MDGA2	Pre B	0.003976	0.315223
PC(33:1)	AL512603.2	Pre B	0.000108653	0.0896118
PC(33:1)	NTNG1	Pre B	0.00178674	0.231426
PC(33:1)	AC004870.4	Pre B	0.00174847	0.229312
PC(33:1)	DYTN	Pre B	0.000668524	0.163617
PC(33:1)	SEMA6D	Pre B	0.000711414	0.166455
PC(33:1)	AC068413.1	Pre B	0.00269527	0.274884
PC(33:1)	STON2	Pre B	0.000120285	0.0914362
PC(33:1)	SIPA1L3	Pre B	0.00133705	0.208989
PC(33:1)	MYO1D	Pre B	0.00116429	0.199697
PC(33:1)	LDHA	Pre B	0.000676801	0.163811
PC(33:1)	PRKD1	Pre B	0.000438808	0.140516
PC(33:1)	SLCO2B1	Pre B	0.00355762	0.303346
PC(33:1)	PDGFC	Pre B	0.00337211	0.297598
PC(33:1)	MIR100HG	Pre B	0.00129637	0.206844
PC(33:1)	MEG8	Pre B	0.00421773	0.322381
PC(33:1)	AL157911.1	Pre B	0.00104038	0.190934
PC(33:1)	SEMA3C	Pre B	0.00283959	0.280564
PC(33:1)	LINC00299	Pre B	0.00113884	0.197929
PC(33:1)	C8orf37.AS1	Pre B	0.00141938	0.213783
PC(33:1)	ADAM12	Pre B	0.0018912	0.237229
PC(33:1)	AMPD1	Pre B	0.004809	0.338503
PC(33:1)	DIRC3	Pre B	0.000516772	0.148765
PC(33:1)	LINC01362	Pre B	0.00394115	0.314342
PC(33:1)	AQP9	Pre B	0.00499284	0.343059
PC(33:1)	LINC01163	Pre B	0.00350997	0.301906
PC(33:1)	AC079447.1	Pre B	0.00493322	0.34167
PC(33:1)	CNTN5	Pre B	0.000467461	0.143912
PC(33:1)	IGHV3.11	Pre B	0.00207586	0.246648
PC(33:1)	TCF4.AS1	Pre B	0.000105448	0.0891146
PC(33:1)	LINC02456	Pre B	0.0018104	0.232598
PC(33:1)	LINC02689	Pre B	0.00305228	0.288219
PC(33:1)	AC021851.2	Pre B	9.65215e-05	0.0868644
PC(33:1)	STAB2	Pre B	0.00239501	0.261838
PC(33:1)	HSPE1	Pre B	0.000714883	0.166812
PC(33:1)	VSIG4	Pre B	0.00283526	0.280377
PC(33:1)	CLVS1	Pre B	0.000484693	0.145628
PC(33:1)	SAMHD1	Pre B	0.00124386	0.203743
PC(33:1)	PSMA6	Pre B	0.00468895	0.335444
PE(40:4)>PE(18:0_22:4)	C1QB	Pre B	0.00105449	0.191939
PE(40:4)>PE(18:0_22:4)	SLC25A21	Pre B	0.000540765	0.151174
PE(40:4)>PE(18:0_22:4)	MIR100HG	Pre B	0.00365498	0.30616
PE(40:4)>PE(18:0_22:4)	AC119674.1	Pre B	0.00427784	0.324155
PE(40:4)>PE(18:0_22:4)	AC021594.2	Pre B	0.0014685	0.216351
PE(40:4)>PE(18:0_22:4)	PPP2R2B	Pre B	0.00241583	0.262492
PE(40:4)>PE(18:0_22:4)	AMPD1	Pre B	0.000354575	0.12975
PE(40:4)>PE(18:0_22:4)	SLC9A7	Pre B	0.0037005	0.307258
PE(40:4)>PE(18:0_22:4)	TPSB2	Pre B	0.00381237	0.310645
PC(38:4)	DCN	Pre B	0.00144083	0.214934
PC(38:4)	CXCL8	Pre B	0.00254903	0.268575
PC(38:4)	FABP4	Pre B	0.00195675	0.24066
PC(38:4)	NNMT	Pre B	0.00120703	0.202701
PC(38:4)	G0S2	Pre B	0.00207105	0.246521
PC(38:4)	AC020656.1	Pre B	0.00287361	0.282134
PC(38:4)	PAPSS2	Pre B	0.00371138	0.307502
PC(38:4)	ZFHX4	Pre B	0.00351113	0.301906
PC(38:4)	CLSTN2	Pre B	0.000758373	0.170957
PC(38:4)	FCN1	Pre B	0.000759094	0.171001
PC(38:4)	SDC2	Pre B	0.000376439	0.132743
PC(38:4)	FCRL1	Pre B	3.39603e-06	0.0327281
PC(38:4)	IL1R2	Pre B	0.000944294	0.184004
PC(38:4)	BLVRB	Pre B	0.00300597	0.286653
PC(38:4)	ARHGAP26	Pre B	0.000895781	0.181348
PC(38:4)	NR4A1	Pre B	0.00172551	0.228199
PC(38:4)	ESAM	Pre B	0.000101507	0.0880094
PC(38:4)	HTR7	Pre B	0.00473975	0.336887
PC(38:4)	QKI	Pre B	0.00111164	0.196018
PC(38:4)	MS4A6A	Pre B	0.00419216	0.32167
PC(38:4)	AC073114.1	Pre B	0.00389563	0.312987
PC(38:4)	COL8A1	Pre B	0.00444118	0.328768
PC(38:4)	AMPD1	Pre B	0.00268776	0.274817
PC(38:4)	GAS2L3	Pre B	0.00391816	0.313667
PC(38:4)	LINC01362	Pre B	0.00149228	0.217848
PC(38:4)	AQP9	Pre B	0.00110233	0.195386
PC(38:4)	VNN3	Pre B	0.00405357	0.317407
PC(38:4)	AC079793.1	Pre B	0.000901305	0.181886
PC(38:4)	AQP10	Pre B	0.000347346	0.129085
PC(38:4)	LINC02211	Pre B	0.000387849	0.134068
PC(38:4)	AL021918.5	Pre B	0.00141721	0.213783
PC(38:4)	FOLR3	Pre B	0.0010878	0.19426
PC(38:4)	AL353759.1	Pre B	0.00103508	0.190792
PC(38:4)	TSKU	Pre B	0.00498312	0.342799
PC(38:4)	IGKV1.8	Pre B	0.000670112	0.163688
PC(33:1)	DCN	Pre B	0.00290225	0.283143
PC(33:1)	FCER1A	Pre B	0.0032462	0.293644
PC(33:1)	CXCL8	Pre B	0.00311145	0.290001
PC(33:1)	S100A9	Pre B	0.00332408	0.296174
PC(33:1)	BMP6	Pre B	0.00303745	0.287736
PC(33:1)	LYZ	Pre B	0.00339936	0.298391
PC(33:1)	CST3	Pre B	0.00238811	0.261613
PC(33:1)	AC007100.1	Pre B	0.000352911	0.129649
PC(33:1)	NRG3	Pre B	0.00149232	0.217848
PC(33:1)	AC020656.1	Pre B	4.28583e-07	0.016356
PC(33:1)	LIX1.AS1	Pre B	0.00151417	0.218668
PC(33:1)	DGKI	Pre B	0.00120086	0.202405
PC(33:1)	ADGRB3	Pre B	0.000175949	0.102353
PC(33:1)	AL592429.2	Pre B	0.00365543	0.30616
PC(33:1)	ADAMTS9.AS2	Pre B	0.00199706	0.242876
PC(33:1)	CLSTN2	Pre B	0.00255266	0.268815
PC(33:1)	TMTC2	Pre B	0.00323697	0.293459
PC(33:1)	ADGRL4	Pre B	0.00497632	0.342583
PC(33:1)	AC007319.1	Pre B	0.00019515	0.106344
PC(33:1)	FCN1	Pre B	0.00106709	0.192851
PC(33:1)	SDC2	Pre B	0.0012814	0.205972
PC(33:1)	ACSM1	Pre B	0.000638173	0.161023
PC(33:1)	KHDRBS2	Pre B	0.000481693	0.145298
PC(33:1)	SLC4A10	Pre B	0.00117656	0.200582
PC(33:1)	SGO1.AS1	Pre B	0.000366768	0.131433
PC(33:1)	MAGI1	Pre B	0.000776659	0.17222
PC(33:1)	C5orf17	Pre B	0.000665505	0.163394
PC(33:1)	AC098829.1	Pre B	0.00370844	0.30745
PC(33:1)	ARHGAP24	Pre B	0.000675821	0.163811
PC(33:1)	PRDX1	Pre B	0.000652657	0.162489
PC(33:1)	C5AR1	Pre B	0.00311865	0.29029
PC(33:1)	IGHV1.3	Pre B	0.000729262	0.168191
PC(33:1)	GIHCG	Pre B	0.00470657	0.335978
PC(33:1)	PTPRM	Pre B	0.00092148	0.183262
PC(33:1)	ZMAT4	Pre B	0.00185757	0.235081
PC(33:1)	HSP90AA1	Pre B	0.00327348	0.294473
PC(33:1)	RANBP17	Pre B	0.000121687	0.0918553
PC(33:1)	ARHGAP26	Pre B	0.000195134	0.106344
PC(33:1)	SEMA3A	Pre B	0.00242073	0.262619
PC(33:1)	FGL2	Pre B	0.000458342	0.142877
PC(33:1)	AC073529.1	Pre B	1.22353e-05	0.0455861
PC(33:1)	MCTP1	Pre B	0.00469054	0.335444
PC(33:1)	RANBP1	Pre B	0.00413656	0.320253
PC(33:1)	GPNMB	Pre B	0.0024994	0.266239
PC(33:1)	LINC02055	Pre B	0.004022	0.316394
PC(33:1)	MDGA2	Pre B	0.003976	0.315223
PC(33:1)	AL512603.2	Pre B	0.000108653	0.0896118
PC(33:1)	NTNG1	Pre B	0.00178674	0.231426
PC(33:1)	AC004870.4	Pre B	0.00174847	0.229312
PC(33:1)	DYTN	Pre B	0.000668524	0.163617
PC(33:1)	SEMA6D	Pre B	0.000711414	0.166455
PC(33:1)	AC068413.1	Pre B	0.00269527	0.274884
PC(33:1)	STON2	Pre B	0.000120285	0.0914362
PC(33:1)	SIPA1L3	Pre B	0.00133705	0.208989
PC(33:1)	MYO1D	Pre B	0.00116429	0.199697
PC(33:1)	LDHA	Pre B	0.000676801	0.163811
PC(33:1)	PRKD1	Pre B	0.000438808	0.140516
PC(33:1)	SLCO2B1	Pre B	0.00355762	0.303346
PC(33:1)	PDGFC	Pre B	0.00337211	0.297598
PC(33:1)	MIR100HG	Pre B	0.00129637	0.206844
PC(33:1)	MEG8	Pre B	0.00421773	0.322381
PC(33:1)	AL157911.1	Pre B	0.00104038	0.190934
PC(33:1)	SEMA3C	Pre B	0.00283959	0.280564
