## Supplementary Data for "Multi-omics integration at cell type resolution uncovers gene-metabolite mechanisms underlying osteoarthritis heterogeneity" (part 21 of 44)

### Sheet: Supplementary Data S1A (continued)
Metabolite	Gene	Cell Type	p-value	adjusted p-value
PC(33:1)	LINC00299	Pre B	0.00113884	0.197929
PC(33:1)	C8orf37.AS1	Pre B	0.00141938	0.213783
PC(33:1)	ADAM12	Pre B	0.0018912	0.237229
PC(33:1)	AMPD1	Pre B	0.004809	0.338503
PC(33:1)	DIRC3	Pre B	0.000516772	0.148765
PC(33:1)	LINC01362	Pre B	0.00394115	0.314342
PC(33:1)	AQP9	Pre B	0.00499284	0.343059
PC(33:1)	LINC01163	Pre B	0.00350997	0.301906
PC(33:1)	AC079447.1	Pre B	0.00493322	0.34167
PC(33:1)	CNTN5	Pre B	0.000467461	0.143912
PC(33:1)	IGHV3.11	Pre B	0.00207586	0.246648
PC(33:1)	TCF4.AS1	Pre B	0.000105448	0.0891146
PC(33:1)	LINC02456	Pre B	0.0018104	0.232598
PC(33:1)	LINC02689	Pre B	0.00305228	0.288219
PC(33:1)	AC021851.2	Pre B	9.65215e-05	0.0868644
PC(33:1)	STAB2	Pre B	0.00239501	0.261838
PC(33:1)	HSPE1	Pre B	0.000714883	0.166812
PC(33:1)	VSIG4	Pre B	0.00283526	0.280377
PC(33:1)	CLVS1	Pre B	0.000484693	0.145628
PC(33:1)	SAMHD1	Pre B	0.00124386	0.203743
PC(33:1)	PSMA6	Pre B	0.00468895	0.335444
PS(40:4)	DCN	Pre B	0.00144172	0.214999
PS(40:4)	IGKV3.20	Pre B	0.00315054	0.291175
PS(40:4)	FRZB	Pre B	0.000258108	0.116359
PS(40:4)	IGHV2.5	Pre B	0.000459858	0.14299
PS(40:4)	LIX1.AS1	Pre B	0.0016664	0.224889
PS(40:4)	AC093865.1	Pre B	0.00172085	0.227952
PS(40:4)	CLSTN2	Pre B	0.00100803	0.18881
PS(40:4)	IGHV3.30	Pre B	0.0011976	0.202223
PS(40:4)	DOCK4	Pre B	0.000951367	0.18433
PS(40:4)	HLA.DQA2	Pre B	0.00253458	0.268021
PS(40:4)	FCN1	Pre B	0.00276975	0.27766
PS(40:4)	AMOTL2	Pre B	0.000509983	0.148182
PS(40:4)	DISC1FP1	Pre B	0.0039194	0.313705
PS(40:4)	MNDA	Pre B	0.00455485	0.331993
PS(40:4)	CLEC1B	Pre B	0.000157466	0.0988393
PS(40:4)	MTHFD1L	Pre B	0.00269502	0.274884
PS(40:4)	PLD5	Pre B	0.00240354	0.262101
PS(40:4)	EXT1	Pre B	8.85593e-05	0.0841928
PS(40:4)	IGLV3.19	Pre B	0.00020888	0.109009
PS(40:4)	DMD	Pre B	0.0012039	0.202589
PS(40:4)	AC108749.1	Pre B	0.000270358	0.118245
PS(40:4)	DPYSL3	Pre B	0.000444586	0.141094
PS(40:4)	LINC02315	Pre B	0.00320751	0.292266
PS(40:4)	AMPD1	Pre B	0.00159391	0.222685
PS(40:4)	PPP1R17	Pre B	0.000437185	0.140275
PS(40:4)	LINC01362	Pre B	0.00316097	0.29119
PS(40:4)	AQP9	Pre B	0.000462218	0.143164
PS(40:4)	AC012447.1	Pre B	0.000455393	0.142697
PS(40:4)	LPCAT2	Pre B	0.00288604	0.282474
PS(40:4)	IGLV4.69	Pre B	0.00215121	0.250311
PS(40:4)	TCF4.AS1	Pre B	0.00173559	0.228765
PS(40:4)	LINC02211	Pre B	0.000452366	0.142183
PS(40:4)	FOLR3	Pre B	0.000118305	0.0911936
PE(34:1)	DCN	Pre B	0.00147395	0.216623
PE(34:1)	G0S2	Pre B	0.00176679	0.2304
PE(34:1)	AC093865.1	Pre B	0.00266561	0.273833
PE(34:1)	CLSTN2	Pre B	0.000348598	0.12926
PE(34:1)	C1QTNF1	Pre B	0.002649	0.273092
PE(34:1)	BLVRB	Pre B	0.000100138	0.0877117
PE(34:1)	PF4V1	Pre B	0.000233234	0.112564
PE(34:1)	ARHGAP26	Pre B	0.00466356	0.334845
PE(34:1)	CLEC1B	Pre B	0.00216286	0.25058
PE(34:1)	AC108749.1	Pre B	5.95383e-05	0.075751
PE(34:1)	KCTD12	Pre B	0.00114213	0.198187
PE(34:1)	CSTA	Pre B	0.00452465	0.331358
PE(34:1)	FZD8	Pre B	0.00234488	0.259595
PE(34:1)	PPP1R17	Pre B	0.000336452	0.127587
PE(34:1)	AQP9	Pre B	0.00175641	0.229837
PE(34:1)	LINC02211	Pre B	0.00156291	0.221297
PE(34:1)	FOLR3	Pre B	0.000720272	0.167423
PE(34:1)	CNBD1	Pre B	0.00326309	0.294113
PE(34:1)	TSKU	Pre B	0.0017438	0.229104
PE(36:2)>PE(18:2_18:0)	AHSP	Pre B	0.00376413	0.309109
PE(36:2)>PE(18:2_18:0)	DCN	Pre B	0.00203183	0.244707
PE(36:2)>PE(18:2_18:0)	CAVIN2	Pre B	0.00225207	0.255011
PE(36:2)>PE(18:2_18:0)	FGF13	Pre B	0.00159441	0.222685
PE(36:2)>PE(18:2_18:0)	NR2F1	Pre B	0.00296525	0.285387
PE(36:2)>PE(18:2_18:0)	CLSTN2	Pre B	0.0011151	0.196241
PE(36:2)>PE(18:2_18:0)	IGHV3.30	Pre B	0.000982241	0.187002
PE(36:2)>PE(18:2_18:0)	ACSM1	Pre B	0.00430914	0.325014
PE(36:2)>PE(18:2_18:0)	SLC4A10	Pre B	0.00384634	0.311542
PE(36:2)>PE(18:2_18:0)	HSPD1	Pre B	0.00344287	0.300037
PE(36:2)>PE(18:2_18:0)	RBP1	Pre B	0.00384128	0.311367
PE(36:2)>PE(18:2_18:0)	NR2F2	Pre B	0.00179936	0.232062
PE(36:2)>PE(18:2_18:0)	RAB7B	Pre B	0.00158949	0.222685
PE(36:2)>PE(18:2_18:0)	IL3RA	Pre B	0.00442764	0.328194
PE(36:2)>PE(18:2_18:0)	LINC01362	Pre B	0.0022273	0.253954
PE(36:2)>PE(18:2_18:0)	AC079793.1	Pre B	0.000109772	0.0897555
PE(36:2)>PE(18:2_18:0)	LINC02211	Pre B	0.0035771	0.303894
PE(36:2)>PE(18:2_18:0)	PDZRN3	Pre B	0.00102985	0.190511
PE(36:2)>PE(18:2_18:0)	EPGN	Pre B	0.00351515	0.301955
PE(36:2)>PE(18:2_18:0)	CNBD1	Pre B	0.00341965	0.299221
PE(40:5)	DCN	Pre B	0.0014173	0.213783
PE(40:5)	PDZRN4	Pre B	0.000711222	0.166455
PE(40:5)	AC007100.1	Pre B	0.000162454	0.0998952
PE(40:5)	AC020656.1	Pre B	0.00167288	0.225276
PE(40:5)	LIX1.AS1	Pre B	0.00305226	0.288219
PE(40:5)	TEX14	Pre B	0.00365573	0.30616
PE(40:5)	CLSTN2	Pre B	0.00136758	0.211018
PE(40:5)	IGLV2.14	Pre B	0.00218149	0.251569
PE(40:5)	SIGLEC6	Pre B	0.00374871	0.308665
PE(40:5)	ACSM1	Pre B	0.000688199	0.164433
PE(40:5)	TMTC1	Pre B	0.00113649	0.19778
PE(40:5)	SGO1.AS1	Pre B	0.000344018	0.128597
PE(40:5)	AC098829.1	Pre B	0.00412461	0.319768
PE(40:5)	ARHGAP24	Pre B	0.000674046	0.163778
PE(40:5)	IGHV1.3	Pre B	0.00226761	0.25579
PE(40:5)	POU6F2	Pre B	0.000998876	0.18817
PE(40:5)	TIMP4	Pre B	0.00471668	0.336172
PE(40:5)	CLEC1B	Pre B	0.000158274	0.0990961
PE(40:5)	AC073529.1	Pre B	0.00314443	0.290931
PE(40:5)	PBX3	Pre B	0.00312372	0.290472
PE(40:5)	PRKD1	Pre B	0.00271402	0.275551
PE(40:5)	KCTD12	Pre B	0.00202665	0.244465
PE(40:5)	SEMA3C	Pre B	0.000160884	0.0995478
PE(40:5)	CYYR1	Pre B	0.00288574	0.282474
PE(40:5)	IL7	Pre B	0.00121273	0.203062
PE(40:5)	PPP1R17	Pre B	1.01455e-05	0.043806
PE(40:5)	DACH2	Pre B	0.000587056	0.155906
PE(40:5)	LINC01362	Pre B	0.00195679	0.24066
PE(40:5)	AC098588.3	Pre B	0.0048955	0.340611
PE(40:5)	AQP9	Pre B	0.00259197	0.270383
PE(40:5)	AC012447.1	Pre B	0.00031016	0.124178
PE(40:5)	GALNT13	Pre B	0.0035153	0.301955
PE(40:5)	IGHV3.11	Pre B	0.00251903	0.267299
PE(40:5)	BTBD9	Pre B	7.32688e-05	0.0792117
PE(40:5)	TCF4.AS1	Pre B	7.49216e-05	0.0793102
PE(40:5)	STAB2	Pre B	0.000659381	0.162897
PE(40:5)	VSIG4	Pre B	3.24973e-05	0.0626618
PC(38:4)	CXCL8	Pre B	0.0015785	0.222135
PC(38:4)	FRZB	Pre B	0.00335889	0.297362
PC(38:4)	AP000676.5	Pre B	0.0021448	0.250075
PC(38:4)	AC093865.1	Pre B	0.00107597	0.193453
PC(38:4)	DOCK4	Pre B	0.000653681	0.162597
PC(38:4)	HLA.DQA2	Pre B	0.00244699	0.263815
PC(38:4)	MAGI1	Pre B	0.00458796	0.332847
PC(38:4)	CECR2	Pre B	0.00172109	0.227952
PC(38:4)	RASGRP3	Pre B	0.00244279	0.263562
PC(38:4)	CTNNA3	Pre B	0.000172031	0.101668
PC(38:4)	POU6F2	Pre B	0.00188555	0.23682
PC(38:4)	NR4A1	Pre B	4.74609e-06	0.0353448
PC(38:4)	LINC01876	Pre B	0.00154133	0.220086
PC(38:4)	MDGA2	Pre B	0.000203287	0.108238
PC(38:4)	FGF14	Pre B	0.00203502	0.244756
PC(38:4)	MEF2C.AS1	Pre B	0.000293806	0.121355
PC(38:4)	SPARC	Pre B	0.00168635	0.225964
PC(38:4)	IGLV3.19	Pre B	0.000393413	0.134919
PC(38:4)	DYTN	Pre B	0.000603813	0.15731
PC(38:4)	SEMA6D	Pre B	0.000950795	0.184294
PC(38:4)	AC079753.2	Pre B	0.00199684	0.242876
PC(38:4)	RIN2	Pre B	0.00175746	0.229883
PC(38:4)	AC073114.1	Pre B	0.00353577	0.302609
PC(38:4)	INHBA	Pre B	0.00062437	0.159506
PC(38:4)	KCNJ3	Pre B	0.000362365	0.131014
PC(38:4)	IFI44L	Pre B	0.000817086	0.175773
PC(38:4)	MEIKIN	Pre B	0.00115585	0.19897
PC(38:4)	AL078459.1	Pre B	0.000436436	0.140268
PC(38:4)	DACH2	Pre B	0.000618826	0.158846
PC(38:4)	OSTN	Pre B	0.00382353	0.310718
PC(38:4)	PLSCR4	Pre B	0.00136506	0.210861
PC(38:4)	LPCAT2	Pre B	0.00318882	0.292043
PC(38:4)	ZC3H12B	Pre B	0.000377101	0.132778
PC(38:4)	IGLV4.69	Pre B	0.00106546	0.192733
PC(38:4)	AC092957.1	Pre B	0.00370913	0.307469
PC(38:4)	AC004594.1	Pre B	0.0042459	0.323099
PC(38:4)	LINC02211	Pre B	0.00237107	0.260804
PC(38:4)	AC021851.2	Pre B	0.00463802	0.334215
PC(38:4)	TNFRSF13B	Pre B	0.00392193	0.313805
PC(38:4)	AL353759.1	Pre B	0.00034195	0.128409
PE(40:5)	DCN	Pre B	0.00131412	0.207862
PE(40:5)	AC007100.1	Pre B	0.00015177	0.0980634
PE(40:5)	LIX1.AS1	Pre B	0.0012134	0.203085
PE(40:5)	CLSTN2	Pre B	0.00136712	0.21099
PE(40:5)	ACSM1	Pre B	0.000521637	0.149475
PE(40:5)	TMTC1	Pre B	0.00104155	0.190972
PE(40:5)	SGO1.AS1	Pre B	0.000248168	0.115209
PE(40:5)	AC098829.1	Pre B	0.00296502	0.285387
PE(40:5)	ARHGAP24	Pre B	0.00114463	0.19831
PE(40:5)	IGHV1.3	Pre B	0.00334645	0.296825
PE(40:5)	POU6F2	Pre B	0.000998876	0.18817
PE(40:5)	CLEC1B	Pre B	0.00409051	0.318704
PE(40:5)	CD83	Pre B	0.0026299	0.272257
PE(40:5)	MCTP1	Pre B	0.00405955	0.317554
PE(40:5)	PRKD1	Pre B	0.00297088	0.285616
PE(40:5)	SEMA3C	Pre B	6.53971e-05	0.0787002
PE(40:5)	CYYR1	Pre B	0.00022176	0.110754
PE(40:5)	IL7	Pre B	0.00178885	0.231539
PE(40:5)	DACH2	Pre B	0.000542502	0.151428
PE(40:5)	LINC01362	Pre B	0.00196785	0.241303
PE(40:5)	AC098588.3	Pre B	0.00360023	0.30449
PE(40:5)	AQP9	Pre B	0.00133279	0.208929
PE(40:5)	GALNT13	Pre B	0.00354386	0.302988
PE(40:5)	IGHV3.11	Pre B	0.00300728	0.286653
PE(40:5)	TCF4.AS1	Pre B	3.0039e-05	0.0611633
PE(40:5)	STAB2	Pre B	0.000658649	0.162894
PE(40:5)	FOLR3	Pre B	0.00417339	0.321072
PE(40:5)	VSIG4	Pre B	0.000486904	0.145844
UNII:84T0LSN7U6	TMEM108	Pre B	0.0020304	0.244645
UNII:84T0LSN7U6	IGKV3.20	Pre B	0.00428405	0.324255
UNII:84T0LSN7U6	LIFR	Pre B	0.00268612	0.27472
UNII:84T0LSN7U6	PDE4D	Pre B	8.22213e-06	0.0419489
UNII:84T0LSN7U6	ALDH1A3	Pre B	0.000148222	0.0971408
UNII:84T0LSN7U6	AP000676.5	Pre B	0.000941397	0.183842
UNII:84T0LSN7U6	TMEM132C	Pre B	0.00277714	0.277938
UNII:84T0LSN7U6	AC093865.1	Pre B	0.00329214	0.29516
UNII:84T0LSN7U6	AC008568.1	Pre B	0.00348146	0.301429
UNII:84T0LSN7U6	TFPI	Pre B	0.00363858	0.305742
UNII:84T0LSN7U6	USP9Y	Pre B	0.00236876	0.260751
UNII:84T0LSN7U6	DOCK4	Pre B	0.00314069	0.29087
UNII:84T0LSN7U6	AMOTL2	Pre B	0.00118308	0.20101
UNII:84T0LSN7U6	CECR2	Pre B	0.00288023	0.282281
UNII:84T0LSN7U6	GSTP1	Pre B	0.00403564	0.316739
UNII:84T0LSN7U6	LINC01619	Pre B	0.00380425	0.310341
UNII:84T0LSN7U6	ATP2B1	Pre B	0.00209035	0.247465
UNII:84T0LSN7U6	CLEC1B	Pre B	0.00364505	0.305936
UNII:84T0LSN7U6	AP001347.1	Pre B	0.00168425	0.225813
UNII:84T0LSN7U6	AL512603.2	Pre B	0.00113051	0.19737
UNII:84T0LSN7U6	EXT1	Pre B	0.000584623	0.155812
UNII:84T0LSN7U6	IGLV3.19	Pre B	0.00015227	0.0980816
UNII:84T0LSN7U6	DYTN	Pre B	0.00162941	0.222685
UNII:84T0LSN7U6	NR2F2	Pre B	0.00137094	0.211176
UNII:84T0LSN7U6	EPB41L4B	Pre B	0.00319614	0.292068
UNII:84T0LSN7U6	PZP	Pre B	0.00315706	0.29119
UNII:84T0LSN7U6	IGHV4.34	Pre B	0.00498847	0.342937
UNII:84T0LSN7U6	KIAA0825	Pre B	0.000346784	0.129045
UNII:84T0LSN7U6	CFAP299	Pre B	0.00452859	0.331458
UNII:84T0LSN7U6	BTBD11	Pre B	0.0024173	0.262581
UNII:84T0LSN7U6	KIAA1958	Pre B	0.00121867	0.203231
UNII:84T0LSN7U6	PPP1R17	Pre B	0.000290912	0.120869
UNII:84T0LSN7U6	LINC01362	Pre B	0.00396689	0.315035
UNII:84T0LSN7U6	HIPK3	Pre B	0.00106598	0.192759
UNII:84T0LSN7U6	AC034195.1	Pre B	0.00365951	0.306308
UNII:84T0LSN7U6	PDZRN3	Pre B	0.00129254	0.206621
UNII:84T0LSN7U6	CHI3L1	Pre B	0.00187186	0.235933
UNII:84T0LSN7U6	SELP	Pre B	0.00450861	0.330819
UNII:84T0LSN7U6	WDPCP	Pre B	0.00313207	0.290707
SM(d36:1)	NRXN3	Pre B	0.00113236	0.197528
SM(d36:1)	DCN	Pre B	0.000812248	0.175397
SM(d36:1)	CXCL8	Pre B	1.85439e-06	0.0255688
SM(d36:1)	NNMT	Pre B	0.00139375	0.212387
SM(d36:1)	RHEX	Pre B	0.000539745	0.151168
SM(d36:1)	CFD	Pre B	0.00293982	0.284596
SM(d36:1)	AC007100.1	Pre B	0.00306283	0.288488
SM(d36:1)	C1QB	Pre B	0.00220775	0.253036
SM(d36:1)	DIAPH3	Pre B	0.00122134	0.203455
SM(d36:1)	IGKV4.1	Pre B	0.000409851	0.137253
SM(d36:1)	FGF13	Pre B	0.00115062	0.19869
SM(d36:1)	AC093865.1	Pre B	0.00018185	0.103601
SM(d36:1)	ZFHX4	Pre B	0.00351113	0.301906
SM(d36:1)	CLSTN2	Pre B	0.000842351	0.177852
SM(d36:1)	IGHV3.30	Pre B	0.00460959	0.333543
SM(d36:1)	FCN1	Pre B	0.000273408	0.118454
SM(d36:1)	SDC2	Pre B	0.000937198	0.183413
SM(d36:1)	AMOTL2	Pre B	0.000125223	0.0926663
SM(d36:1)	AC098829.1	Pre B	0.00107363	0.193311
SM(d36:1)	C1QTNF1	Pre B	0.00049569	0.146756
SM(d36:1)	PRKAR2B	Pre B	0.00206609	0.246455
SM(d36:1)	LRRK2	Pre B	0.00263131	0.272342
SM(d36:1)	RBP1	Pre B	0.000932545	0.183401
SM(d36:1)	ARHGAP26	Pre B	0.00106043	0.192397
SM(d36:1)	MNDA	Pre B	0.000605445	0.157434
SM(d36:1)	CLEC1B	Pre B	0.0013978	0.21247
SM(d36:1)	AL512603.2	Pre B	9.93943e-05	0.0875455
SM(d36:1)	EXT1	Pre B	0.000136586	0.0950333
SM(d36:1)	PIP5K1B	Pre B	0.00315502	0.29119
SM(d36:1)	AC108749.1	Pre B	0.000381908	0.13338
SM(d36:1)	AC119674.1	Pre B	0.00322233	0.292863
SM(d36:1)	DYSF	Pre B	0.0040575	0.317542
SM(d36:1)	FCAR	Pre B	0.00108283	0.193861
SM(d36:1)	TET2	Pre B	0.00272073	0.275696
SM(d36:1)	ENTPD1	Pre B	0.00376529	0.309143
SM(d36:1)	ANKRD30B	Pre B	5.27738e-05	0.0724805
SM(d36:1)	PPP1R17	Pre B	5.96321e-05	0.0757536
SM(d36:1)	LINC01362	Pre B	0.00169807	0.226838
SM(d36:1)	AQP9	Pre B	0.00252778	0.267704
SM(d36:1)	LINC01163	Pre B	0.00328216	0.294789
SM(d36:1)	FAT1	Pre B	0.00241376	0.262454
SM(d36:1)	AC079804.3	Pre B	0.00225924	0.255288
SM(d36:1)	LINC02211	Pre B	0.000915162	0.182868
SM(d36:1)	FOLR3	Pre B	0.000365785	0.13127
SM(d36:1)	TSKU	Pre B	0.00112137	0.196708
SM(d36:1)	SYCP2L	Pre B	0.00222912	0.254019
1-(1Z-hexadecenyl)-2-(9Z,12Z-octadecadienoyl)-sn-glycero-3-phosphocholine	FRZB	Pre B	0.00356935	0.303649
1-(1Z-hexadecenyl)-2-(9Z,12Z-octadecadienoyl)-sn-glycero-3-phosphocholine	IGHV3.33	Pre B	0.00265179	0.273174
1-(1Z-hexadecenyl)-2-(9Z,12Z-octadecadienoyl)-sn-glycero-3-phosphocholine	GYPA	Pre B	0.00303714	0.287736
1-(1Z-hexadecenyl)-2-(9Z,12Z-octadecadienoyl)-sn-glycero-3-phosphocholine	IGHV4.39	Pre B	8.80803e-05	0.0839985
1-(1Z-hexadecenyl)-2-(9Z,12Z-octadecadienoyl)-sn-glycero-3-phosphocholine	AC097518.2	Pre B	0.000857333	0.1789
1-(1Z-hexadecenyl)-2-(9Z,12Z-octadecadienoyl)-sn-glycero-3-phosphocholine	RNASE3	Pre B	0.0043773	0.327035
1-(1Z-hexadecenyl)-2-(9Z,12Z-octadecadienoyl)-sn-glycero-3-phosphocholine	C1QTNF1	Pre B	0.000397479	0.135463
1-(1Z-hexadecenyl)-2-(9Z,12Z-octadecadienoyl)-sn-glycero-3-phosphocholine	DEFA3	Pre B	0.00175851	0.229928
1-(1Z-hexadecenyl)-2-(9Z,12Z-octadecadienoyl)-sn-glycero-3-phosphocholine	NR2F1.AS1	Pre B	0.00115494	0.198914
1-(1Z-hexadecenyl)-2-(9Z,12Z-octadecadienoyl)-sn-glycero-3-phosphocholine	ABCA6	Pre B	0.00460858	0.333527
1-(1Z-hexadecenyl)-2-(9Z,12Z-octadecadienoyl)-sn-glycero-3-phosphocholine	TRBV23.1	Pre B	0.00399028	0.315596
1-(1Z-hexadecenyl)-2-(9Z,12Z-octadecadienoyl)-sn-glycero-3-phosphocholine	ANGPTL1	Pre B	0.00317589	0.291614
1-(1Z-hexadecenyl)-2-(9Z,12Z-octadecadienoyl)-sn-glycero-3-phosphocholine	AF165147.1	Pre B	0.000540714	0.151174
1-(1Z-hexadecenyl)-2-(9Z,12Z-octadecadienoyl)-sn-glycero-3-phosphocholine	TBC1D4	Pre B	0.00153072	0.219495
1-(1Z-hexadecenyl)-2-(9Z,12Z-octadecadienoyl)-sn-glycero-3-phosphocholine	TSKU	Pre B	0.00201884	0.243926
PC(O-36:4)	HBG1	Pre B	0.00228684	0.256678
PC(O-36:4)	C1QB	Pre B	0.00496128	0.342141
PC(O-36:4)	PDE4D	Pre B	0.00230443	0.25751
PC(O-36:4)	XACT	Pre B	0.00119721	0.202217
PC(O-36:4)	AC020656.1	Pre B	3.55655e-05	0.0646526
PC(O-36:4)	PAPSS2	Pre B	0.00124864	0.203786
PC(O-36:4)	IFITM3	Pre B	0.00295076	0.284905
PC(O-36:4)	ZFHX4	Pre B	0.00351113	0.301906
PC(O-36:4)	TFPI	Pre B	0.00489096	0.340596
PC(O-36:4)	IGLV2.14	Pre B	0.00473639	0.336808
PC(O-36:4)	FCN1	Pre B	0.00385692	0.31168
PC(O-36:4)	SLC35F3	Pre B	0.00341301	0.298956
PC(O-36:4)	FCRL1	Pre B	0.000172907	0.101822
PC(O-36:4)	SGO1.AS1	Pre B	0.00350716	0.301906
PC(O-36:4)	ST8SIA6	Pre B	0.000227991	0.111673
PC(O-36:4)	WDFY4	Pre B	0.00219616	0.252377
PC(O-36:4)	AKAP6	Pre B	0.00179556	0.231824
PC(O-36:4)	ST18	Pre B	0.00298159	0.285768
PC(O-36:4)	ARHGAP26	Pre B	0.00404115	0.31696
PC(O-36:4)	CLEC1B	Pre B	0.00109097	0.194508
PC(O-36:4)	PRKN	Pre B	0.00152576	0.219185
PC(O-36:4)	PFKFB3	Pre B	0.00120623	0.202655
PC(O-36:4)	AC068413.1	Pre B	0.000455524	0.142715
PC(O-36:4)	AC108749.1	Pre B	0.00420986	0.322096
PC(O-36:4)	CFAP299	Pre B	0.00290351	0.283165
PC(O-36:4)	RASGEF1B	Pre B	0.00211732	0.248698
PC(O-36:4)	AC021594.2	Pre B	0.001654	0.224219
PC(O-36:4)	HIF1A	Pre B	0.00128784	0.206393
PC(O-36:4)	CA8	Pre B	0.000668639	0.163617
PC(O-36:4)	STK3	Pre B	0.00254943	0.268603
PC(O-36:4)	RPLP0	Pre B	0.00391797	0.313667
PC(O-36:4)	PPP1R17	Pre B	0.00132776	0.208618
PC(O-36:4)	HIPK3	Pre B	0.000360652	0.130778
PC(O-36:4)	ZC3H12B	Pre B	0.00437966	0.327149
PC(O-36:4)	AC092957.1	Pre B	0.00324319	0.293558
PC(O-36:4)	MIF	Pre B	0.00402297	0.316395
PC(O-36:4)	LINC02211	Pre B	0.0020343	0.244756
PC(O-36:4)	SATB2	Pre B	0.00422107	0.32245
PC(O-36:4)	TPSAB1	Pre B	4.13234e-05	0.0680118
1-Stearoyl-2-arachidonoylplasmenylcholine	DCN	Pre B	0.000584575	0.155812
1-Stearoyl-2-arachidonoylplasmenylcholine	AREG	Pre B	0.000128258	0.0930145
1-Stearoyl-2-arachidonoylplasmenylcholine	RHEX	Pre B	0.00321138	0.292374
1-Stearoyl-2-arachidonoylplasmenylcholine	LNCAROD	Pre B	0.00162371	0.222685
1-Stearoyl-2-arachidonoylplasmenylcholine	AC020656.1	Pre B	0.000287023	0.120528
1-Stearoyl-2-arachidonoylplasmenylcholine	PAPSS2	Pre B	0.00140074	0.212535
1-Stearoyl-2-arachidonoylplasmenylcholine	RETN	Pre B	0.000646036	0.161831
1-Stearoyl-2-arachidonoylplasmenylcholine	ZFHX4	Pre B	0.00351113	0.301906
1-Stearoyl-2-arachidonoylplasmenylcholine	TFPI	Pre B	0.00159802	0.222685
1-Stearoyl-2-arachidonoylplasmenylcholine	DOCK4	Pre B	0.00400282	0.315849
1-Stearoyl-2-arachidonoylplasmenylcholine	SDC2	Pre B	0.00146771	0.216317
1-Stearoyl-2-arachidonoylplasmenylcholine	RNASE3	Pre B	0.00266747	0.273946
1-Stearoyl-2-arachidonoylplasmenylcholine	IL1R2	Pre B	0.00110374	0.195543
1-Stearoyl-2-arachidonoylplasmenylcholine	AMOTL2	Pre B	0.000590182	0.156212
1-Stearoyl-2-arachidonoylplasmenylcholine	AC098829.1	Pre B	1.75699e-05	0.0512391
1-Stearoyl-2-arachidonoylplasmenylcholine	PRKAR2B	Pre B	0.00138069	0.21179
1-Stearoyl-2-arachidonoylplasmenylcholine	BLVRB	Pre B	0.00151889	0.218826
1-Stearoyl-2-arachidonoylplasmenylcholine	PF4V1	Pre B	0.000671711	0.163714
1-Stearoyl-2-arachidonoylplasmenylcholine	MNDA	Pre B	0.000832054	0.176961
1-Stearoyl-2-arachidonoylplasmenylcholine	CLEC1B	Pre B	0.00329422	0.295163
1-Stearoyl-2-arachidonoylplasmenylcholine	AL512603.2	Pre B	0.000585188	0.15583
1-Stearoyl-2-arachidonoylplasmenylcholine	AC108749.1	Pre B	0.00034065	0.128204
1-Stearoyl-2-arachidonoylplasmenylcholine	CSTA	Pre B	0.000463638	0.143358
1-Stearoyl-2-arachidonoylplasmenylcholine	BTBD11	Pre B	0.00129502	0.206794
1-Stearoyl-2-arachidonoylplasmenylcholine	CYYR1	Pre B	0.00488537	0.340385
1-Stearoyl-2-arachidonoylplasmenylcholine	RNF130	Pre B	0.00227087	0.255964
1-Stearoyl-2-arachidonoylplasmenylcholine	IFI44L	Pre B	0.000250739	0.115706
1-Stearoyl-2-arachidonoylplasmenylcholine	ANGPTL1	Pre B	3.97504e-05	0.0672223
1-Stearoyl-2-arachidonoylplasmenylcholine	ANKRD30B	Pre B	5.67091e-07	0.0180255
1-Stearoyl-2-arachidonoylplasmenylcholine	PPP1R17	Pre B	0.000128454	0.0930145
1-Stearoyl-2-arachidonoylplasmenylcholine	AQP9	Pre B	0.000460359	0.14303
1-Stearoyl-2-arachidonoylplasmenylcholine	TPSAB1	Pre B	0.000133689	0.0944898
PE(O-38:5)>PE(O-16:1/22:4)	ZNF385D	Pre B	0.00212959	0.249329
PE(O-38:5)>PE(O-16:1/22:4)	DNTT	Pre B	0.00467212	0.335102
PE(O-38:5)>PE(O-16:1/22:4)	UBE2C	Pre B	0.00111546	0.196253
PE(O-38:5)>PE(O-16:1/22:4)	NRXN3	Pre B	5.12218e-05	0.0715484
PE(O-38:5)>PE(O-16:1/22:4)	DCN	Pre B	0.000649573	0.162114
PE(O-38:5)>PE(O-16:1/22:4)	AREG	Pre B	0.00129164	0.206621
PE(O-38:5)>PE(O-16:1/22:4)	STMN1	Pre B	0.000460185	0.143022
PE(O-38:5)>PE(O-16:1/22:4)	TUBA1B	Pre B	0.00152267	0.219004
PE(O-38:5)>PE(O-16:1/22:4)	ATP8B4	Pre B	0.000676956	0.163811
PE(O-38:5)>PE(O-16:1/22:4)	PCLAF	Pre B	0.00173318	0.228659
PE(O-38:5)>PE(O-16:1/22:4)	TYMS	Pre B	7.62894e-05	0.0796753
PE(O-38:5)>PE(O-16:1/22:4)	PRKG1	Pre B	0.000712612	0.166558
PE(O-38:5)>PE(O-16:1/22:4)	TUBB	Pre B	0.000948684	0.184221
PE(O-38:5)>PE(O-16:1/22:4)	CDH11	Pre B	0.000235034	0.112633
PE(O-38:5)>PE(O-16:1/22:4)	HMGB2	Pre B	0.00367192	0.306497
PE(O-38:5)>PE(O-16:1/22:4)	RHEX	Pre B	8.76161e-05	0.0837774
PE(O-38:5)>PE(O-16:1/22:4)	PTTG1	Pre B	0.0017715	0.230535
PE(O-38:5)>PE(O-16:1/22:4)	LNCAROD	Pre B	0.000280253	0.119233
PE(O-38:5)>PE(O-16:1/22:4)	AC007100.1	Pre B	0.000269071	0.118167
PE(O-38:5)>PE(O-16:1/22:4)	SLC4A1	Pre B	0.000591316	0.156212
PE(O-38:5)>PE(O-16:1/22:4)	KCNQ5	Pre B	0.00438654	0.327297
PE(O-38:5)>PE(O-16:1/22:4)	FABP5	Pre B	0.00112256	0.196781
PE(O-38:5)>PE(O-16:1/22:4)	UHRF1	Pre B	0.00466727	0.334914
PE(O-38:5)>PE(O-16:1/22:4)	CDK1	Pre B	0.000794717	0.173708
PE(O-38:5)>PE(O-16:1/22:4)	HMGB1	Pre B	0.00137459	0.211371
PE(O-38:5)>PE(O-16:1/22:4)	TUBB4B	Pre B	0.00331672	0.296072
PE(O-38:5)>PE(O-16:1/22:4)	H2AFZ	Pre B	0.000168521	0.101204
PE(O-38:5)>PE(O-16:1/22:4)	LIX1.AS1	Pre B	0.000471559	0.144346
PE(O-38:5)>PE(O-16:1/22:4)	BIRC5	Pre B	0.00106771	0.192927
PE(O-38:5)>PE(O-16:1/22:4)	HMGN2	Pre B	0.00383267	0.311083
PE(O-38:5)>PE(O-16:1/22:4)	DUT	Pre B	6.28342e-05	0.0774124
PE(O-38:5)>PE(O-16:1/22:4)	TEX14	Pre B	0.000197058	0.106885
PE(O-38:5)>PE(O-16:1/22:4)	LINC01515	Pre B	0.0049019	0.340772
PE(O-38:5)>PE(O-16:1/22:4)	AC093865.1	Pre B	1.7485e-05	0.05121
PE(O-38:5)>PE(O-16:1/22:4)	HIST1H3D	Pre B	0.00196569	0.241158
PE(O-38:5)>PE(O-16:1/22:4)	CLSTN2	Pre B	0.00140215	0.212651
PE(O-38:5)>PE(O-16:1/22:4)	KPNA2	Pre B	0.00163251	0.222875
PE(O-38:5)>PE(O-16:1/22:4)	MYO1E	Pre B	0.00283566	0.280377
PE(O-38:5)>PE(O-16:1/22:4)	PCNA	Pre B	0.000208148	0.109009
PE(O-38:5)>PE(O-16:1/22:4)	HLA.DQA2	Pre B	0.0043864	0.327297
PE(O-38:5)>PE(O-16:1/22:4)	TMTC1	Pre B	0.00184197	0.234212
PE(O-38:5)>PE(O-16:1/22:4)	PLK1	Pre B	0.00236446	0.260546
PE(O-38:5)>PE(O-16:1/22:4)	ITM2C	Pre B	0.00466958	0.334977
PE(O-38:5)>PE(O-16:1/22:4)	SLC4A10	Pre B	0.000795832	0.173837
PE(O-38:5)>PE(O-16:1/22:4)	SGO1.AS1	Pre B	0.00445166	0.329143
PE(O-38:5)>PE(O-16:1/22:4)	AC098829.1	Pre B	0.000965328	0.185464
PE(O-38:5)>PE(O-16:1/22:4)	PRDX1	Pre B	0.00148857	0.217519
PE(O-38:5)>PE(O-16:1/22:4)	CKS1B	Pre B	0.00238736	0.261575
PE(O-38:5)>PE(O-16:1/22:4)	DISC1FP1	Pre B	0.00394799	0.314602
PE(O-38:5)>PE(O-16:1/22:4)	SGO2	Pre B	0.000605767	0.157488
PE(O-38:5)>PE(O-16:1/22:4)	HSPD1	Pre B	0.000609664	0.15782
PE(O-38:5)>PE(O-16:1/22:4)	BLVRB	Pre B	0.00242497	0.262781
PE(O-38:5)>PE(O-16:1/22:4)	HLA.DRA	Pre B	0.00454182	0.331646
PE(O-38:5)>PE(O-16:1/22:4)	POU6F2	Pre B	0.00139403	0.212387
PE(O-38:5)>PE(O-16:1/22:4)	HSP90AA1	Pre B	0.00381538	0.310691
PE(O-38:5)>PE(O-16:1/22:4)	ARHGAP26	Pre B	0.00246837	0.264927
PE(O-38:5)>PE(O-16:1/22:4)	CLEC1B	Pre B	0.000293674	0.121355
PE(O-38:5)>PE(O-16:1/22:4)	AC073529.1	Pre B	0.00221117	0.253257
PE(O-38:5)>PE(O-16:1/22:4)	CENPW	Pre B	0.00252618	0.267616
PE(O-38:5)>PE(O-16:1/22:4)	MCM7	Pre B	0.000253921	0.115849
PE(O-38:5)>PE(O-16:1/22:4)	MTHFD1L	Pre B	0.000592164	0.156212
PE(O-38:5)>PE(O-16:1/22:4)	RANBP1	Pre B	0.000548111	0.152074
PE(O-38:5)>PE(O-16:1/22:4)	ZWINT	Pre B	0.0026673	0.273946
PE(O-38:5)>PE(O-16:1/22:4)	FAM13A	Pre B	0.00441199	0.327878
PE(O-38:5)>PE(O-16:1/22:4)	RAN	Pre B	0.00200267	0.243111
PE(O-38:5)>PE(O-16:1/22:4)	DAPK1	Pre B	0.000184316	0.104059
PE(O-38:5)>PE(O-16:1/22:4)	PPP1R14B	Pre B	0.00311369	0.290096
PE(O-38:5)>PE(O-16:1/22:4)	DEPDC1B	Pre B	0.00326637	0.294233
PE(O-38:5)>PE(O-16:1/22:4)	MCM3	Pre B	0.004381	0.327189
PE(O-38:5)>PE(O-16:1/22:4)	GINS2	Pre B	0.000595119	0.156461
PE(O-38:5)>PE(O-16:1/22:4)	IDO2	Pre B	0.00331307	0.295866
PE(O-38:5)>PE(O-16:1/22:4)	CDH7	Pre B	0.00244433	0.263657
PE(O-38:5)>PE(O-16:1/22:4)	TXN	Pre B	0.00215731	0.250461
PE(O-38:5)>PE(O-16:1/22:4)	PFKFB3	Pre B	0.00497398	0.342528
PE(O-38:5)>PE(O-16:1/22:4)	DIPK1A	Pre B	0.00495393	0.341972
PE(O-38:5)>PE(O-16:1/22:4)	L3MBTL4	Pre B	0.00413457	0.320171
PE(O-38:5)>PE(O-16:1/22:4)	DMD	Pre B	0.00433192	0.325644
PE(O-38:5)>PE(O-16:1/22:4)	CAT	Pre B	0.00319021	0.292051
PE(O-38:5)>PE(O-16:1/22:4)	MAD2L1	Pre B	0.000700356	0.165407
PE(O-38:5)>PE(O-16:1/22:4)	UBE2T	Pre B	0.0013695	0.211094
PE(O-38:5)>PE(O-16:1/22:4)	GRB10	Pre B	0.000874908	0.180159
PE(O-38:5)>PE(O-16:1/22:4)	LDHA	Pre B	8.14726e-06	0.0419489
PE(O-38:5)>PE(O-16:1/22:4)	PRKD1	Pre B	0.00276311	0.27732
PE(O-38:5)>PE(O-16:1/22:4)	AC108749.1	Pre B	0.000273521	0.118454
PE(O-38:5)>PE(O-16:1/22:4)	PDGFC	Pre B	0.00203046	0.244645
PE(O-38:5)>PE(O-16:1/22:4)	DPYSL3	Pre B	0.00319157	0.292068
PE(O-38:5)>PE(O-16:1/22:4)	AC119674.1	Pre B	0.00223714	0.254306
PE(O-38:5)>PE(O-16:1/22:4)	CENPA	Pre B	0.000615882	0.158562
PE(O-38:5)>PE(O-16:1/22:4)	SPC24	Pre B	0.00272495	0.275747
PE(O-38:5)>PE(O-16:1/22:4)	SEMA3C	Pre B	0.000102931	0.0881591
PE(O-38:5)>PE(O-16:1/22:4)	C12orf75	Pre B	0.00495049	0.341951
PE(O-38:5)>PE(O-16:1/22:4)	SLC25A5	Pre B	0.00134843	0.209692
PE(O-38:5)>PE(O-16:1/22:4)	SNRPD1	Pre B	7.05587e-05	0.0789673
PE(O-38:5)>PE(O-16:1/22:4)	FMOD	Pre B	1.90899e-06	0.0257725
PE(O-38:5)>PE(O-16:1/22:4)	KCNJ3	Pre B	0.00289168	0.282707
PE(O-38:5)>PE(O-16:1/22:4)	RAD51B	Pre B	0.00111645	0.19634
PE(O-38:5)>PE(O-16:1/22:4)	CDC45	Pre B	0.00031179	0.124429
PE(O-38:5)>PE(O-16:1/22:4)	LINC00299	Pre B	2.92707e-05	0.0608644
PE(O-38:5)>PE(O-16:1/22:4)	MCM6	Pre B	0.00220095	0.252675
PE(O-38:5)>PE(O-16:1/22:4)	IL7	Pre B	0.00149286	0.217848
PE(O-38:5)>PE(O-16:1/22:4)	TFEC	Pre B	3.0416e-05	0.0612638
PE(O-38:5)>PE(O-16:1/22:4)	ENTPD1	Pre B	0.000382502	0.133386
PE(O-38:5)>PE(O-16:1/22:4)	ANGPTL1	Pre B	5.87505e-05	0.0754225
PE(O-38:5)>PE(O-16:1/22:4)	AMPD1	Pre B	1.56508e-05	0.0490386
PE(O-38:5)>PE(O-16:1/22:4)	FBXO5	Pre B	0.00374426	0.308665
PE(O-38:5)>PE(O-16:1/22:4)	PARPBP	Pre B	0.00289106	0.282707
PE(O-38:5)>PE(O-16:1/22:4)	PPP1R17	Pre B	5.82657e-06	0.0381493
PE(O-38:5)>PE(O-16:1/22:4)	DACH2	Pre B	0.000450046	0.141947
PE(O-38:5)>PE(O-16:1/22:4)	RRM1	Pre B	0.0034634	0.301014
PE(O-38:5)>PE(O-16:1/22:4)	CENPH	Pre B	0.000102324	0.0880466
PE(O-38:5)>PE(O-16:1/22:4)	OSTN	Pre B	0.00335175	0.297047
PE(O-38:5)>PE(O-16:1/22:4)	AQP9	Pre B	0.000353559	0.129666
PE(O-38:5)>PE(O-16:1/22:4)	CDC42BPA	Pre B	0.00397213	0.315156
PE(O-38:5)>PE(O-16:1/22:4)	HIPK3	Pre B	0.00113035	0.19737
PE(O-38:5)>PE(O-16:1/22:4)	AC012447.1	Pre B	0.000576414	0.154969
PE(O-38:5)>PE(O-16:1/22:4)	PLSCR4	Pre B	0.000783651	0.172753
PE(O-38:5)>PE(O-16:1/22:4)	LPCAT2	Pre B	0.000890076	0.180994
PE(O-38:5)>PE(O-16:1/22:4)	MOB1B	Pre B	0.00486355	0.33993
PE(O-38:5)>PE(O-16:1/22:4)	SNRNP25	Pre B	0.000246241	0.114845
PE(O-38:5)>PE(O-16:1/22:4)	GALNT13	Pre B	0.00494119	0.341832
PE(O-38:5)>PE(O-16:1/22:4)	AC005580.1	Pre B	0.00318552	0.291864
PE(O-38:5)>PE(O-16:1/22:4)	BTBD9	Pre B	6.4438e-05	0.0784634
PE(O-38:5)>PE(O-16:1/22:4)	TCF4.AS1	Pre B	0.000163341	0.0999062
PE(O-38:5)>PE(O-16:1/22:4)	MCM5	Pre B	0.000701558	0.165525
PE(O-38:5)>PE(O-16:1/22:4)	ODC1	Pre B	0.00235874	0.260254
PE(O-38:5)>PE(O-16:1/22:4)	STAB2	Pre B	0.000662402	0.163087
PE(O-38:5)>PE(O-16:1/22:4)	FOLR3	Pre B	0.00163616	0.223051
PE(O-38:5)>PE(O-16:1/22:4)	HSPE1	Pre B	0.000265231	0.117551
PE(O-38:5)>PE(O-16:1/22:4)	VSIG4	Pre B	6.45251e-06	0.0388722
PE(O-38:5)>PE(O-16:1/22:4)	EPGN	Pre B	0.000314835	0.125007
PE(O-38:5)>PE(O-16:1/22:4)	TPSAB1	Pre B	0.00305726	0.288411
PE(O-38:5)>PE(O-16:1/22:4)	SYCP2L	Pre B	0.00161755	0.222685
PE(O-38:5)>PE(O-16:1/22:4)	HGF	Pre B	0.00156617	0.221477
(7Z,9Z,21R,33R)-24,27,30-Trihydroxy-52-methyl-33-{[(11-methyldodecanoyl)oxy]methyl}-24,30-dioxido-18,35-dioxo-19,23,25,29,31,34-hexaoxa-24lambda~5~,30lambda~5~-diphosphatetrapentaconta-7,9-dien-21-yl 22-methyltricosanoate	NRXN3	Pre B	0.00211389	0.248531
(7Z,9Z,21R,33R)-24,27,30-Trihydroxy-52-methyl-33-{[(11-methyldodecanoyl)oxy]methyl}-24,30-dioxido-18,35-dioxo-19,23,25,29,31,34-hexaoxa-24lambda~5~,30lambda~5~-diphosphatetrapentaconta-7,9-dien-21-yl 22-methyltricosanoate	DCN	Pre B	0.00122048	0.203431
(7Z,9Z,21R,33R)-24,27,30-Trihydroxy-52-methyl-33-{[(11-methyldodecanoyl)oxy]methyl}-24,30-dioxido-18,35-dioxo-19,23,25,29,31,34-hexaoxa-24lambda~5~,30lambda~5~-diphosphatetrapentaconta-7,9-dien-21-yl 22-methyltricosanoate	FRZB	Pre B	9.22336e-05	0.0859626
(7Z,9Z,21R,33R)-24,27,30-Trihydroxy-52-methyl-33-{[(11-methyldodecanoyl)oxy]methyl}-24,30-dioxido-18,35-dioxo-19,23,25,29,31,34-hexaoxa-24lambda~5~,30lambda~5~-diphosphatetrapentaconta-7,9-dien-21-yl 22-methyltricosanoate	IFITM3	Pre B	0.00338387	0.298031
(7Z,9Z,21R,33R)-24,27,30-Trihydroxy-52-methyl-33-{[(11-methyldodecanoyl)oxy]methyl}-24,30-dioxido-18,35-dioxo-19,23,25,29,31,34-hexaoxa-24lambda~5~,30lambda~5~-diphosphatetrapentaconta-7,9-dien-21-yl 22-methyltricosanoate	AC093865.1	Pre B	0.00090814	0.182123
(7Z,9Z,21R,33R)-24,27,30-Trihydroxy-52-methyl-33-{[(11-methyldodecanoyl)oxy]methyl}-24,30-dioxido-18,35-dioxo-19,23,25,29,31,34-hexaoxa-24lambda~5~,30lambda~5~-diphosphatetrapentaconta-7,9-dien-21-yl 22-methyltricosanoate	CLSTN2	Pre B	0.000577044	0.155076
(7Z,9Z,21R,33R)-24,27,30-Trihydroxy-52-methyl-33-{[(11-methyldodecanoyl)oxy]methyl}-24,30-dioxido-18,35-dioxo-19,23,25,29,31,34-hexaoxa-24lambda~5~,30lambda~5~-diphosphatetrapentaconta-7,9-dien-21-yl 22-methyltricosanoate	MTRNR2L8	Pre B	0.00240744	0.262229
(7Z,9Z,21R,33R)-24,27,30-Trihydroxy-52-methyl-33-{[(11-methyldodecanoyl)oxy]methyl}-24,30-dioxido-18,35-dioxo-19,23,25,29,31,34-hexaoxa-24lambda~5~,30lambda~5~-diphosphatetrapentaconta-7,9-dien-21-yl 22-methyltricosanoate	CLEC1B	Pre B	0.000638567	0.161102
(7Z,9Z,21R,33R)-24,27,30-Trihydroxy-52-methyl-33-{[(11-methyldodecanoyl)oxy]methyl}-24,30-dioxido-18,35-dioxo-19,23,25,29,31,34-hexaoxa-24lambda~5~,30lambda~5~-diphosphatetrapentaconta-7,9-dien-21-yl 22-methyltricosanoate	IGLV3.19	Pre B	0.000286237	0.120395
(7Z,9Z,21R,33R)-24,27,30-Trihydroxy-52-methyl-33-{[(11-methyldodecanoyl)oxy]methyl}-24,30-dioxido-18,35-dioxo-19,23,25,29,31,34-hexaoxa-24lambda~5~,30lambda~5~-diphosphatetrapentaconta-7,9-dien-21-yl 22-methyltricosanoate	AC108749.1	Pre B	0.00132928	0.208773
(7Z,9Z,21R,33R)-24,27,30-Trihydroxy-52-methyl-33-{[(11-methyldodecanoyl)oxy]methyl}-24,30-dioxido-18,35-dioxo-19,23,25,29,31,34-hexaoxa-24lambda~5~,30lambda~5~-diphosphatetrapentaconta-7,9-dien-21-yl 22-methyltricosanoate	PRELID2	Pre B	0.0010632	0.192608
(7Z,9Z,21R,33R)-24,27,30-Trihydroxy-52-methyl-33-{[(11-methyldodecanoyl)oxy]methyl}-24,30-dioxido-18,35-dioxo-19,23,25,29,31,34-hexaoxa-24lambda~5~,30lambda~5~-diphosphatetrapentaconta-7,9-dien-21-yl 22-methyltricosanoate	AC119674.1	Pre B	0.00202473	0.244303
(7Z,9Z,21R,33R)-24,27,30-Trihydroxy-52-methyl-33-{[(11-methyldodecanoyl)oxy]methyl}-24,30-dioxido-18,35-dioxo-19,23,25,29,31,34-hexaoxa-24lambda~5~,30lambda~5~-diphosphatetrapentaconta-7,9-dien-21-yl 22-methyltricosanoate	DYSF	Pre B	0.00434975	0.326288
(7Z,9Z,21R,33R)-24,27,30-Trihydroxy-52-methyl-33-{[(11-methyldodecanoyl)oxy]methyl}-24,30-dioxido-18,35-dioxo-19,23,25,29,31,34-hexaoxa-24lambda~5~,30lambda~5~-diphosphatetrapentaconta-7,9-dien-21-yl 22-methyltricosanoate	PPP1R17	Pre B	0.000100166	0.0877117
(7Z,9Z,21R,33R)-24,27,30-Trihydroxy-52-methyl-33-{[(11-methyldodecanoyl)oxy]methyl}-24,30-dioxido-18,35-dioxo-19,23,25,29,31,34-hexaoxa-24lambda~5~,30lambda~5~-diphosphatetrapentaconta-7,9-dien-21-yl 22-methyltricosanoate	LINC01362	Pre B	0.00113381	0.197625
(7Z,9Z,21R,33R)-24,27,30-Trihydroxy-52-methyl-33-{[(11-methyldodecanoyl)oxy]methyl}-24,30-dioxido-18,35-dioxo-19,23,25,29,31,34-hexaoxa-24lambda~5~,30lambda~5~-diphosphatetrapentaconta-7,9-dien-21-yl 22-methyltricosanoate	AQP9	Pre B	0.00367886	0.306711
(7Z,9Z,21R,33R)-24,27,30-Trihydroxy-52-methyl-33-{[(11-methyldodecanoyl)oxy]methyl}-24,30-dioxido-18,35-dioxo-19,23,25,29,31,34-hexaoxa-24lambda~5~,30lambda~5~-diphosphatetrapentaconta-7,9-dien-21-yl 22-methyltricosanoate	HIPK3	Pre B	1.05124e-05	0.0441668
(7Z,9Z,21R,33R)-24,27,30-Trihydroxy-52-methyl-33-{[(11-methyldodecanoyl)oxy]methyl}-24,30-dioxido-18,35-dioxo-19,23,25,29,31,34-hexaoxa-24lambda~5~,30lambda~5~-diphosphatetrapentaconta-7,9-dien-21-yl 22-methyltricosanoate	AC079793.1	Pre B	0.000836691	0.177226
(7Z,9Z,21R,33R)-24,27,30-Trihydroxy-52-methyl-33-{[(11-methyldodecanoyl)oxy]methyl}-24,30-dioxido-18,35-dioxo-19,23,25,29,31,34-hexaoxa-24lambda~5~,30lambda~5~-diphosphatetrapentaconta-7,9-dien-21-yl 22-methyltricosanoate	IGLV4.69	Pre B	0.00330246	0.295332
(7Z,9Z,21R,33R)-24,27,30-Trihydroxy-52-methyl-33-{[(11-methyldodecanoyl)oxy]methyl}-24,30-dioxido-18,35-dioxo-19,23,25,29,31,34-hexaoxa-24lambda~5~,30lambda~5~-diphosphatetrapentaconta-7,9-dien-21-yl 22-methyltricosanoate	SATB2	Pre B	0.00264015	0.272641
(7Z,9Z,21R,33R)-24,27,30-Trihydroxy-52-methyl-33-{[(11-methyldodecanoyl)oxy]methyl}-24,30-dioxido-18,35-dioxo-19,23,25,29,31,34-hexaoxa-24lambda~5~,30lambda~5~-diphosphatetrapentaconta-7,9-dien-21-yl 22-methyltricosanoate	SYCP2L	Pre B	0.00209887	0.247956
PC(32:0)	AZU1	Pre B	0.0014083	0.213111
PC(32:0)	DCN	Pre B	0.00109878	0.195093
PC(32:0)	CXCL8	Pre B	0.00226545	0.255643
PC(32:0)	FABP4	Pre B	0.00334313	0.296696
PC(32:0)	NNMT	Pre B	0.00120678	0.202697
PC(32:0)	S100A8	Pre B	0.00146924	0.216351
PC(32:0)	S100A9	Pre B	0.00187546	0.236215
PC(32:0)	G0S2	Pre B	0.00317707	0.291645
PC(32:0)	RETN	Pre B	0.00140206	0.212651
PC(32:0)	ZFHX4	Pre B	0.00351113	0.301906
PC(32:0)	CLSTN2	Pre B	0.000833877	0.177081
PC(32:0)	FCN1	Pre B	0.000633926	0.160727
PC(32:0)	SDC2	Pre B	0.000785392	0.17292
PC(32:0)	SLC4A10	Pre B	1.45155e-05	0.0481289
PC(32:0)	AMOTL2	Pre B	0.000230268	0.111952
PC(32:0)	IGHV1.3	Pre B	0.00146468	0.21616
PC(32:0)	C1QTNF1	Pre B	0.000550576	0.152215
PC(32:0)	HSPD1	Pre B	0.0021413	0.249932
PC(32:0)	BLVRB	Pre B	6.41271e-05	0.078325
PC(32:0)	RBP1	Pre B	0.000381324	0.133307
PC(32:0)	ARHGAP26	Pre B	0.00155483	0.220927
PC(32:0)	MNDA	Pre B	0.00431071	0.325047
PC(32:0)	CLEC1B	Pre B	0.000527761	0.150068
PC(32:0)	EXT1	Pre B	0.00237357	0.260912
PC(32:0)	LDHA	Pre B	0.00264157	0.272706
PC(32:0)	AC073114.1	Pre B	0.00389414	0.312984
PC(32:0)	DYSF	Pre B	0.00233606	0.259153
PC(32:0)	CSTA	Pre B	0.00292926	0.284328
PC(32:0)	FCAR	Pre B	0.000851008	0.178582
PC(32:0)	BTBD11	Pre B	0.00193183	0.239416
PC(32:0)	GPM6B	Pre B	0.00223064	0.254097
PC(32:0)	TRAV6	Pre B	0.00358779	0.303969
PC(32:0)	PPP1R17	Pre B	7.93429e-05	0.0809272
PC(32:0)	LINC01362	Pre B	0.00137182	0.211197
PC(32:0)	AQP9	Pre B	0.00108725	0.194213
PC(32:0)	HIPK3	Pre B	1.01651e-05	0.043806
PC(32:0)	LINC01163	Pre B	0.00259883	0.270706
PC(32:0)	FAT1	Pre B	0.00108978	0.194401
PC(32:0)	AC079793.1	Pre B	0.00405969	0.317554
PC(32:0)	OSR2	Pre B	0.000181767	0.103584
PC(32:0)	AQP10	Pre B	0.000326023	0.126276
PC(32:0)	LINC02211	Pre B	0.000904184	0.182012
PC(32:0)	AC007569.1	Pre B	0.00471538	0.336172
PC(32:0)	ODC1	Pre B	0.0044882	0.33024
PC(32:0)	FOLR3	Pre B	0.00051958	0.149143
PC(32:0)	TPSAB1	Pre B	0.0042012	0.321827
PC(32:0)	TSKU	Pre B	0.00256371	0.269378
PG(17:0/22:1(11Z))	LIFR	Pre B	0.00147748	0.216859
PG(17:0/22:1(11Z))	FMO3	Pre B	0.00429193	0.324508
PG(17:0/22:1(11Z))	TMEM40	Pre B	0.00391057	0.313383
PG(17:0/22:1(11Z))	ID4	Pre B	0.00416857	0.320966
PG(17:0/22:1(11Z))	JSRP1	Pre B	0.000897516	0.181514
PG(17:0/22:1(11Z))	MEIS2	Pre B	0.000464388	0.143498
PG(17:0/22:1(11Z))	C1R	Pre B	0.00217742	0.251466
PG(17:0/22:1(11Z))	TEAD1	Pre B	0.00204652	0.245286
PG(17:0/22:1(11Z))	FAM20A	Pre B	0.0034126	0.298946
PG(17:0/22:1(11Z))	IGFBP3	Pre B	0.00055919	0.153064
PG(17:0/22:1(11Z))	SNAP25.AS1	Pre B	0.00372059	0.30793
PG(17:0/22:1(11Z))	PZP	Pre B	0.000394803	0.135005
PG(17:0/22:1(11Z))	LHFPL2	Pre B	0.00448393	0.330071
PG(17:0/22:1(11Z))	FERMT2	Pre B	0.00257139	0.269739
PG(17:0/22:1(11Z))	PPP2R2B	Pre B	0.00268766	0.274817
PG(17:0/22:1(11Z))	ANGPTL1	Pre B	0.000662288	0.163087
PG(17:0/22:1(11Z))	AC092957.1	Pre B	0.00363995	0.305789
PG(17:0/22:1(11Z))	CKB	Pre B	0.00397449	0.315187
PE(O-40:7)>PE(O-18:1/22:6)	TMEM108	Pre B	0.00141282	0.213438
PE(O-40:7)>PE(O-18:1/22:6)	G0S2	Pre B	0.00266461	0.273801
PE(O-40:7)>PE(O-18:1/22:6)	PTCRA	Pre B	0.00135165	0.209995
PE(O-40:7)>PE(O-18:1/22:6)	OSBPL10	Pre B	0.00126277	0.204739
PE(O-40:7)>PE(O-18:1/22:6)	IGHV5.51	Pre B	0.00186176	0.235357
PE(O-40:7)>PE(O-18:1/22:6)	IFI27	Pre B	0.0013115	0.20774
PE(O-40:7)>PE(O-18:1/22:6)	ITIH5	Pre B	0.00202727	0.244465
PE(O-40:7)>PE(O-18:1/22:6)	STARD13	Pre B	0.00342389	0.299395
PE(O-40:7)>PE(O-18:1/22:6)	HDC	Pre B	0.000419531	0.138354
PE(O-40:7)>PE(O-18:1/22:6)	PZP	Pre B	0.00356493	0.30347
PE(O-40:7)>PE(O-18:1/22:6)	RAB32	Pre B	0.00268459	0.274625
PE(O-40:7)>PE(O-18:1/22:6)	IGHV4.34	Pre B	0.00226093	0.255337
PE(O-40:7)>PE(O-18:1/22:6)	FERMT2	Pre B	2.55649e-05	0.0588145
PE(O-40:7)>PE(O-18:1/22:6)	ANGPTL1	Pre B	0.000126542	0.0928622
PE(O-40:7)>PE(O-18:1/22:6)	AC092957.1	Pre B	0.00485929	0.339808
PE(40:4)>PE(18:0_22:4)	DNTT	Pre B	0.00362921	0.305394
PE(40:4)>PE(18:0_22:4)	NRXN3	Pre B	0.000422792	0.138737
PE(40:4)>PE(18:0_22:4)	DCN	Pre B	0.00203986	0.244948
PE(40:4)>PE(18:0_22:4)	COL1A2	Pre B	0.00226981	0.255939
PE(40:4)>PE(18:0_22:4)	TUBA1B	Pre B	0.00120433	0.202601
PE(40:4)>PE(18:0_22:4)	TUBB	Pre B	0.00411767	0.319497
PE(40:4)>PE(18:0_22:4)	BMP6	Pre B	0.000140597	0.0958468
PE(40:4)>PE(18:0_22:4)	AC007100.1	Pre B	0.00117911	0.200614
PE(40:4)>PE(18:0_22:4)	NRG3	Pre B	0.001232	0.203743
PE(40:4)>PE(18:0_22:4)	DGKI	Pre B	0.000859296	0.178988
PE(40:4)>PE(18:0_22:4)	ADGRB3	Pre B	0.000868923	0.179673
PE(40:4)>PE(18:0_22:4)	IFITM3	Pre B	0.00472099	0.336281
PE(40:4)>PE(18:0_22:4)	NPY	Pre B	0.00334722	0.296857
PE(40:4)>PE(18:0_22:4)	ADAMTS9.AS2	Pre B	0.00305012	0.288219
PE(40:4)>PE(18:0_22:4)	MRC1	Pre B	0.00369387	0.307152
PE(40:4)>PE(18:0_22:4)	CLSTN2	Pre B	0.00285242	0.281081
PE(40:4)>PE(18:0_22:4)	TMTC2	Pre B	0.00297035	0.285616
PE(40:4)>PE(18:0_22:4)	IGLV2.14	Pre B	0.00106794	0.192927
PE(40:4)>PE(18:0_22:4)	AC007319.1	Pre B	0.00124127	0.203743
PE(40:4)>PE(18:0_22:4)	ACSM1	Pre B	0.00115232	0.198756
PE(40:4)>PE(18:0_22:4)	TMTC1	Pre B	0.00174282	0.229055
PE(40:4)>PE(18:0_22:4)	SGO1.AS1	Pre B	0.00487382	0.340137
PE(40:4)>PE(18:0_22:4)	ARHGAP24	Pre B	0.00174453	0.229142
PE(40:4)>PE(18:0_22:4)	SCN7A	Pre B	0.00458913	0.332871
PE(40:4)>PE(18:0_22:4)	AGBL4	Pre B	0.00386889	0.31205
PE(40:4)>PE(18:0_22:4)	AKAP6	Pre B	0.00482221	0.338804
PE(40:4)>PE(18:0_22:4)	ZMAT4	Pre B	0.000826339	0.176631
PE(40:4)>PE(18:0_22:4)	POU6F2	Pre B	0.00138429	0.21181
PE(40:4)>PE(18:0_22:4)	HSP90AA1	Pre B	0.00331894	0.296109
PE(40:4)>PE(18:0_22:4)	SEMA3A	Pre B	0.00182477	0.233414
PE(40:4)>PE(18:0_22:4)	PPP1R9A	Pre B	0.00364786	0.305966
PE(40:4)>PE(18:0_22:4)	CLEC1B	Pre B	6.21369e-05	0.0770069
PE(40:4)>PE(18:0_22:4)	LRP1B	Pre B	0.00107237	0.193259
PE(40:4)>PE(18:0_22:4)	AC073529.1	Pre B	4.14715e-05	0.0680118
PE(40:4)>PE(18:0_22:4)	PLCL1	Pre B	0.0017103	0.227487
PE(40:4)>PE(18:0_22:4)	GPNMB	Pre B	0.000126775	0.0928622
PE(40:4)>PE(18:0_22:4)	CREB5	Pre B	0.00411334	0.319392
PE(40:4)>PE(18:0_22:4)	LINC02055	Pre B	0.000160691	0.0995114
PE(40:4)>PE(18:0_22:4)	MDGA2	Pre B	5.80889e-05	0.075222
PE(40:4)>PE(18:0_22:4)	PRKN	Pre B	0.00400244	0.315845
PE(40:4)>PE(18:0_22:4)	CENPM	Pre B	0.00417211	0.321006
PE(40:4)>PE(18:0_22:4)	DYTN	Pre B	0.00418385	0.321464
PE(40:4)>PE(18:0_22:4)	SEMA6D	Pre B	0.00345649	0.30063
PE(40:4)>PE(18:0_22:4)	RHOB	Pre B	0.00342204	0.299312
PE(40:4)>PE(18:0_22:4)	AC068413.1	Pre B	0.000936471	0.183401
PE(40:4)>PE(18:0_22:4)	CAT	Pre B	0.000989714	0.187662
PE(40:4)>PE(18:0_22:4)	LDHA	Pre B	0.00499224	0.343041
PE(40:4)>PE(18:0_22:4)	AP001825.1	Pre B	0.00161597	0.222685
PE(40:4)>PE(18:0_22:4)	IGHV3.43	Pre B	0.00361804	0.304981
PE(40:4)>PE(18:0_22:4)	AL157911.1	Pre B	0.000329807	0.126618
PE(40:4)>PE(18:0_22:4)	SEMA3C	Pre B	4.68844e-05	0.0699756
PE(40:4)>PE(18:0_22:4)	AC021594.2	Pre B	0.00188159	0.236643
PE(40:4)>PE(18:0_22:4)	C8orf37.AS1	Pre B	0.00170999	0.227487
PE(40:4)>PE(18:0_22:4)	STK3	Pre B	0.00171701	0.227857
PE(40:4)>PE(18:0_22:4)	ADAM12	Pre B	0.00161446	0.222685
PE(40:4)>PE(18:0_22:4)	MEIKIN	Pre B	0.00290843	0.283403
PE(40:4)>PE(18:0_22:4)	AMPD1	Pre B	0.000910363	0.182366
PE(40:4)>PE(18:0_22:4)	AL078459.1	Pre B	7.1232e-06	0.0397378
PE(40:4)>PE(18:0_22:4)	PPP1R17	Pre B	6.99467e-05	0.0789673
PE(40:4)>PE(18:0_22:4)	DACH2	Pre B	0.00124931	0.203786
PE(40:4)>PE(18:0_22:4)	LINC01362	Pre B	0.00377768	0.309594
PE(40:4)>PE(18:0_22:4)	AC098588.3	Pre B	0.000415925	0.137857
PE(40:4)>PE(18:0_22:4)	AQP9	Pre B	0.00356154	0.303411
PE(40:4)>PE(18:0_22:4)	AC012447.1	Pre B	0.00136165	0.210714
PE(40:4)>PE(18:0_22:4)	LINC01088	Pre B	0.000776897	0.17222
PE(40:4)>PE(18:0_22:4)	CNTN5	Pre B	0.00148283	0.217175
PE(40:4)>PE(18:0_22:4)	IGKV1.27	Pre B	0.00388142	0.312541
PE(40:4)>PE(18:0_22:4)	HIST1H2BD	Pre B	0.00397523	0.315199
PE(40:4)>PE(18:0_22:4)	BTBD9	Pre B	0.000644415	0.161576
PE(40:4)>PE(18:0_22:4)	TCF4.AS1	Pre B	7.29457e-05	0.0792117
PE(40:4)>PE(18:0_22:4)	VSIG4	Pre B	0.000137548	0.0952142
PE(40:4)>PE(18:0_22:4)	CLVS1	Pre B	0.000294455	0.121438
PC(38:4)	DCN	Pre B	0.00127304	0.205442
PC(38:4)	CXCL8	Pre B	2.17379e-05	0.0554902
PC(38:4)	NNMT	Pre B	0.000479669	0.145087
PC(38:4)	AC020656.1	Pre B	8.13738e-06	0.0419489
PC(38:4)	AP000676.5	Pre B	0.0022307	0.254097
PC(38:4)	TUBB4B	Pre B	0.00359763	0.304427
PC(38:4)	PAPSS2	Pre B	0.00200658	0.243304
PC(38:4)	AC093865.1	Pre B	2.99573e-05	0.0611633
PC(38:4)	ZFHX4	Pre B	0.00351113	0.301906
PC(38:4)	CLSTN2	Pre B	0.00184887	0.23473
PC(38:4)	TMTC2	Pre B	0.000359881	0.1307
PC(38:4)	AC007319.1	Pre B	0.000566338	0.153911
PC(38:4)	FCN1	Pre B	0.000151233	0.0978828
PC(38:4)	SDC2	Pre B	0.00100096	0.188337
PC(38:4)	KHDRBS2	Pre B	0.000755124	0.17065
PC(38:4)	FCRL1	Pre B	0.000355518	0.129838
PC(38:4)	AC098829.1	Pre B	0.00100366	0.18856
PC(38:4)	PRDX1	Pre B	0.00496911	0.342379
PC(38:4)	IGHV1.3	Pre B	0.00297712	0.285754
PC(38:4)	CTNNA3	Pre B	0.00447965	0.329994
PC(38:4)	AC008014.1	Pre B	0.000970202	0.185951
PC(38:4)	HAMP	Pre B	0.00055463	0.152602
PC(38:4)	ARHGAP26	Pre B	0.00063523	0.160807
PC(38:4)	AC073529.1	Pre B	0.000628141	0.160039
PC(38:4)	GPNMB	Pre B	0.00313637	0.290778
PC(38:4)	AFF2	Pre B	0.00196514	0.241158
PC(38:4)	FGF14	Pre B	0.00335154	0.297047
PC(38:4)	AL512603.2	Pre B	0.000102171	0.0880094
PC(38:4)	PFKFB3	Pre B	0.00120312	0.202525
PC(38:4)	AC004870.4	Pre B	0.00251443	0.267093
PC(38:4)	DYTN	Pre B	0.00188501	0.236792
PC(38:4)	SEMA6D	Pre B	0.000718115	0.167193
PC(38:4)	AC068413.1	Pre B	0.00230434	0.25751
PC(38:4)	MARCH3	Pre B	0.00104761	0.191484
PC(38:4)	SIPA1L3	Pre B	0.00253489	0.268021
PC(38:4)	MYO1D	Pre B	2.38231e-05	0.0572512
PC(38:4)	CFAP299	Pre B	0.00418422	0.321464
PC(38:4)	DYSF	Pre B	0.00107938	0.193732
PC(38:4)	CSTA	Pre B	0.00270295	0.275045
PC(38:4)	FCAR	Pre B	0.000333283	0.127068
PC(38:4)	LINC00299	Pre B	0.00188396	0.236732
PC(38:4)	ITSN1	Pre B	0.000388485	0.134086
PC(38:4)	C8orf37.AS1	Pre B	0.00400987	0.315978
PC(38:4)	ANGPTL1	Pre B	0.00333256	0.296344
PC(38:4)	AMPD1	Pre B	0.00168018	0.225675
PC(38:4)	DIRC3	Pre B	0.00430177	0.324758
PC(38:4)	AL078459.1	Pre B	0.00148563	0.217319
PC(38:4)	LINC01362	Pre B	0.0039548	0.314683
PC(38:4)	HIPK3	Pre B	0.00112173	0.196729
PC(38:4)	LINC01163	Pre B	0.000659041	0.162894
PC(38:4)	FAT1	Pre B	0.0042938	0.324572
PC(38:4)	AC034195.1	Pre B	0.00302168	0.287125
PC(38:4)	AC079793.1	Pre B	0.00160555	0.222685
PC(38:4)	LINC02456	Pre B	0.00253908	0.268153
PC(38:4)	LINC02211	Pre B	0.00405413	0.317409
PC(38:4)	HSPE1	Pre B	0.0027786	0.277994
PC(38:4)	CHI3L1	Pre B	0.000783266	0.172728
PC(38:4)	SYCP2L	Pre B	0.00239757	0.261882
PE(O-40:7)>PE(O-18:1/22:6)	DCN	Pre B	0.000955206	0.184663
PE(O-40:7)>PE(O-18:1/22:6)	CXCL8	Pre B	6.20831e-06	0.0388722
PE(O-40:7)>PE(O-18:1/22:6)	NNMT	Pre B	0.00139796	0.21247
PE(O-40:7)>PE(O-18:1/22:6)	AC007100.1	Pre B	0.00332022	0.29611
PE(O-40:7)>PE(O-18:1/22:6)	IGKV4.1	Pre B	0.000196715	0.106774
PE(O-40:7)>PE(O-18:1/22:6)	AC093865.1	Pre B	0.000144045	0.0960747
PE(O-40:7)>PE(O-18:1/22:6)	ZFHX4	Pre B	0.00351113	0.301906
PE(O-40:7)>PE(O-18:1/22:6)	CLSTN2	Pre B	0.00078459	0.172845
PE(O-40:7)>PE(O-18:1/22:6)	IGHV3.30	Pre B	0.00332381	0.296174
PE(O-40:7)>PE(O-18:1/22:6)	DOCK4	Pre B	2.51214e-05	0.0583523
PE(O-40:7)>PE(O-18:1/22:6)	FCN1	Pre B	0.000835796	0.177187
PE(O-40:7)>PE(O-18:1/22:6)	SDC2	Pre B	0.000673969	0.163778
PE(O-40:7)>PE(O-18:1/22:6)	FCRL1	Pre B	1.88993e-05	0.0527905
PE(O-40:7)>PE(O-18:1/22:6)	AC098829.1	Pre B	0.00175926	0.229937
PE(O-40:7)>PE(O-18:1/22:6)	ARHGAP26	Pre B	0.00438825	0.327386
PE(O-40:7)>PE(O-18:1/22:6)	AL512603.2	Pre B	4.36625e-05	0.0695379
PE(O-40:7)>PE(O-18:1/22:6)	MS4A6A	Pre B	0.00392912	0.314067
PE(O-40:7)>PE(O-18:1/22:6)	AC108749.1	Pre B	0.00310791	0.289978
PE(O-40:7)>PE(O-18:1/22:6)	AC119674.1	Pre B	0.00323376	0.293333
PE(O-40:7)>PE(O-18:1/22:6)	FCAR	Pre B	0.00176215	0.230113
PE(O-40:7)>PE(O-18:1/22:6)	FMOD	Pre B	0.00293652	0.284479
PE(O-40:7)>PE(O-18:1/22:6)	LINC00299	Pre B	0.00106057	0.192397
PE(O-40:7)>PE(O-18:1/22:6)	IL7	Pre B	0.00335497	0.297127
PE(O-40:7)>PE(O-18:1/22:6)	ANKRD30B	Pre B	6.30503e-05	0.0775066
PE(O-40:7)>PE(O-18:1/22:6)	LINC01362	Pre B	0.00171378	0.227698
PE(O-40:7)>PE(O-18:1/22:6)	PEAK1	Pre B	0.00290562	0.283202
PE(O-40:7)>PE(O-18:1/22:6)	AQP9	Pre B	0.0015081	0.218317
PE(O-40:7)>PE(O-18:1/22:6)	LINC01163	Pre B	0.00320745	0.292266
PE(O-40:7)>PE(O-18:1/22:6)	LPCAT2	Pre B	0.0040024	0.315845
PE(O-40:7)>PE(O-18:1/22:6)	FAT1	Pre B	0.00253137	0.267809
PE(O-40:7)>PE(O-18:1/22:6)	AC079447.1	Pre B	0.00320689	0.292266
PE(O-40:7)>PE(O-18:1/22:6)	TBCEL	Pre B	0.00288209	0.282381
PE(O-40:7)>PE(O-18:1/22:6)	LINC02211	Pre B	0.00120845	0.202804
PE(O-40:7)>PE(O-18:1/22:6)	FOLR3	Pre B	0.00328759	0.295061
PE(O-40:7)>PE(O-18:1/22:6)	TSKU	Pre B	0.00247043	0.264927
1-stearoyl-2-oleoyl-sn-glycero-3-phosphoethanolamine zwitterion	LPL	Pre B	0.0023937	0.261825
1-stearoyl-2-oleoyl-sn-glycero-3-phosphoethanolamine zwitterion	CLEC10A	Pre B	0.000828524	0.176767
1-stearoyl-2-oleoyl-sn-glycero-3-phosphoethanolamine zwitterion	G0S2	Pre B	0.000269448	0.118181
1-stearoyl-2-oleoyl-sn-glycero-3-phosphoethanolamine zwitterion	MRC1	Pre B	0.000672743	0.163714
1-stearoyl-2-oleoyl-sn-glycero-3-phosphoethanolamine zwitterion	HLA.DQA2	Pre B	7.22358e-05	0.0789673
1-stearoyl-2-oleoyl-sn-glycero-3-phosphoethanolamine zwitterion	C5orf17	Pre B	0.000696865	0.164975
1-stearoyl-2-oleoyl-sn-glycero-3-phosphoethanolamine zwitterion	PPP1R9A	Pre B	0.00351487	0.301955
1-stearoyl-2-oleoyl-sn-glycero-3-phosphoethanolamine zwitterion	GPNMB	Pre B	0.00301691	0.287036
1-stearoyl-2-oleoyl-sn-glycero-3-phosphoethanolamine zwitterion	IGHV3.48	Pre B	0.00358577	0.303952
1-stearoyl-2-oleoyl-sn-glycero-3-phosphoethanolamine zwitterion	TIMP3	Pre B	0.00130667	0.20757
1-stearoyl-2-oleoyl-sn-glycero-3-phosphoethanolamine zwitterion	RPS4Y2	Pre B	0.00146016	0.21594
1-stearoyl-2-oleoyl-sn-glycero-3-phosphoethanolamine zwitterion	AL021918.5	Pre B	0.00421092	0.322132
PE(O-34:2)>PE(O-16:1/18:1)_and_PE(O-18:2/16:0)	DNTT	Pre B	0.00333327	0.296346
PE(O-34:2)>PE(O-16:1/18:1)_and_PE(O-18:2/16:0)	LIFR	Pre B	0.00264955	0.273092
PE(O-34:2)>PE(O-16:1/18:1)_and_PE(O-18:2/16:0)	RARRES2	Pre B	0.00282731	0.280138
PE(O-34:2)>PE(O-16:1/18:1)_and_PE(O-18:2/16:0)	PTPRG	Pre B	0.00241481	0.262454
PE(O-34:2)>PE(O-16:1/18:1)_and_PE(O-18:2/16:0)	IGHV1.3	Pre B	0.00159233	0.222685
PE(O-34:2)>PE(O-16:1/18:1)_and_PE(O-18:2/16:0)	IGFBP3	Pre B	0.000597137	0.156717
PE(O-34:2)>PE(O-16:1/18:1)_and_PE(O-18:2/16:0)	KAZN.AS1	Pre B	0.00227607	0.256122
PE(O-34:2)>PE(O-16:1/18:1)_and_PE(O-18:2/16:0)	KCNQ3	Pre B	0.000633714	0.160694
PE(O-34:2)>PE(O-16:1/18:1)_and_PE(O-18:2/16:0)	AL136962.1	Pre B	0.00195723	0.2407
PE(O-34:2)>PE(O-16:1/18:1)_and_PE(O-18:2/16:0)	ABCA6	Pre B	0.000221918	0.110757
PE(O-34:2)>PE(O-16:1/18:1)_and_PE(O-18:2/16:0)	KIF13A	Pre B	0.000769048	0.171661
PE(O-34:2)>PE(O-16:1/18:1)_and_PE(O-18:2/16:0)	NECAB1	Pre B	0.00434384	0.326072
PE(O-34:2)>PE(O-16:1/18:1)_and_PE(O-18:2/16:0)	LY6G6F	Pre B	0.00181531	0.232887
Cer(m18:0/16:0)	TEAD1	Pre B	0.000997164	0.18817
Cer(m18:0/16:0)	SLC25A21	Pre B	0.00169569	0.2267
Cer(m18:0/16:0)	AP002075.1	Pre B	0.000600348	0.157066
Cer(m18:0/16:0)	THY1	Pre B	0.00036017	0.130744
Cer(m18:0/16:0)	GLCCI1	Pre B	0.000764328	0.171279
Cer(m18:0/16:0)	ICOS	Pre B	8.421e-05	0.0825881
bacteriohopane-,32,33,34-triol-35-cyclitolguanine	GSTP1	Pre B	0.0044124	0.327884
bacteriohopane-,32,33,34-triol-35-cyclitolguanine	AL132996.1	Pre B	3.70461e-05	0.0652987
bacteriohopane-,32,33,34-triol-35-cyclitolguanine	BLNK	Pre B	0.00322542	0.293005
bacteriohopane-,32,33,34-triol-35-cyclitolguanine	ZNRF1	Pre B	0.0030102	0.286736
bacteriohopane-,32,33,34-triol-35-cyclitolguanine	GFPT2	Pre B	0.00182887	0.233698
bacteriohopane-,32,33,34-triol-35-cyclitolguanine	CEBPD	Pre B	0.00406464	0.317777
bacteriohopane-,32,33,34-triol-35-cyclitolguanine	IGHV3.43	Pre B	0.000472227	0.144372
bacteriohopane-,32,33,34-triol-35-cyclitolguanine	TYMP	Pre B	0.0033727	0.297598
bacteriohopane-,32,33,34-triol-35-cyclitolguanine	AC061958.1	Pre B	0.00210154	0.248121
bacteriohopane-,32,33,34-triol-35-cyclitolguanine	LINC01484	Pre B	0.00131732	0.207865
PC(O-38:4)	VCAM1	Pre B	0.00144062	0.214934
PC(O-38:4)	TF	Pre B	7.60108e-05	0.0795591
PC(O-38:4)	LIFR	Pre B	0.0010407	0.190949
PC(O-38:4)	PRSS2	Pre B	0.00319313	0.292068
PC(O-38:4)	NAALADL2	Pre B	0.000753307	0.170532
PC(O-38:4)	ADARB2	Pre B	0.00149019	0.217702
PC(O-38:4)	SDK1	Pre B	0.000895283	0.181348
PC(O-38:4)	AC092546.1	Pre B	0.00462432	0.333899
PC(O-38:4)	ID4	Pre B	0.00163045	0.222685
PC(O-38:4)	RNASE3	Pre B	0.00182601	0.233498
PC(O-38:4)	XCL1	Pre B	0.000128312	0.0930145
PC(O-38:4)	MEIS2	Pre B	0.00189695	0.237576
PC(O-38:4)	C1R	Pre B	0.00155124	0.22072
PC(O-38:4)	IGFBP3	Pre B	0.00224222	0.254588
PC(O-38:4)	SNAP25.AS1	Pre B	0.00171754	0.227857
PC(O-38:4)	KCNQ3	Pre B	0.00491915	0.341219
PC(O-38:4)	TLR2	Pre B	0.00102729	0.190264
PC(O-38:4)	ABCA6	Pre B	0.00150405	0.218128
PC(O-38:4)	TRBV23.1	Pre B	0.00111194	0.196018
PC(O-38:4)	FERMT2	Pre B	0.000737311	0.168882
PC(O-38:4)	CLEC12A	Pre B	0.00407435	0.3181
PC(O-38:4)	PPP2R2B	Pre B	0.00440122	0.327598
PC(O-38:4)	ANGPTL1	Pre B	0.00297776	0.285754
PC(O-38:4)	CKB	Pre B	0.00167566	0.225434
(19R)-25-Amino-22-hydroxy-22-oxido-17,21,23-trioxa-22lambda~5~-phosphapentacosan-19-yl (9Z)-9-octadecenoate	PRSS57	Pre B	0.00371249	0.307551
(19R)-25-Amino-22-hydroxy-22-oxido-17,21,23-trioxa-22lambda~5~-phosphapentacosan-19-yl (9Z)-9-octadecenoate	IGLV1.44	Pre B	0.00135568	0.210309
(19R)-25-Amino-22-hydroxy-22-oxido-17,21,23-trioxa-22lambda~5~-phosphapentacosan-19-yl (9Z)-9-octadecenoate	UHRF1	Pre B	0.00372491	0.30812
(19R)-25-Amino-22-hydroxy-22-oxido-17,21,23-trioxa-22lambda~5~-phosphapentacosan-19-yl (9Z)-9-octadecenoate	RARRES2	Pre B	0.00261535	0.271501
(19R)-25-Amino-22-hydroxy-22-oxido-17,21,23-trioxa-22lambda~5~-phosphapentacosan-19-yl (9Z)-9-octadecenoate	MEG3	Pre B	0.00232703	0.258573
(19R)-25-Amino-22-hydroxy-22-oxido-17,21,23-trioxa-22lambda~5~-phosphapentacosan-19-yl (9Z)-9-octadecenoate	IGLV2.14	Pre B	0.000617372	0.158663
(19R)-25-Amino-22-hydroxy-22-oxido-17,21,23-trioxa-22lambda~5~-phosphapentacosan-19-yl (9Z)-9-octadecenoate	HELLS	Pre B	0.00243491	0.263259
(19R)-25-Amino-22-hydroxy-22-oxido-17,21,23-trioxa-22lambda~5~-phosphapentacosan-19-yl (9Z)-9-octadecenoate	TCL1B	Pre B	0.00128042	0.205903
(19R)-25-Amino-22-hydroxy-22-oxido-17,21,23-trioxa-22lambda~5~-phosphapentacosan-19-yl (9Z)-9-octadecenoate	PTPRG	Pre B	0.00238048	0.261258
(19R)-25-Amino-22-hydroxy-22-oxido-17,21,23-trioxa-22lambda~5~-phosphapentacosan-19-yl (9Z)-9-octadecenoate	GPR176	Pre B	0.00336911	0.297552
(19R)-25-Amino-22-hydroxy-22-oxido-17,21,23-trioxa-22lambda~5~-phosphapentacosan-19-yl (9Z)-9-octadecenoate	SMC2	Pre B	0.00225454	0.255071
(19R)-25-Amino-22-hydroxy-22-oxido-17,21,23-trioxa-22lambda~5~-phosphapentacosan-19-yl (9Z)-9-octadecenoate	MCM3	Pre B	0.00139997	0.212535
(19R)-25-Amino-22-hydroxy-22-oxido-17,21,23-trioxa-22lambda~5~-phosphapentacosan-19-yl (9Z)-9-octadecenoate	DHFR	Pre B	0.00382694	0.310823
(19R)-25-Amino-22-hydroxy-22-oxido-17,21,23-trioxa-22lambda~5~-phosphapentacosan-19-yl (9Z)-9-octadecenoate	NASP	Pre B	0.00424971	0.323171
(19R)-25-Amino-22-hydroxy-22-oxido-17,21,23-trioxa-22lambda~5~-phosphapentacosan-19-yl (9Z)-9-octadecenoate	MCM6	Pre B	0.000921407	0.183262
(19R)-25-Amino-22-hydroxy-22-oxido-17,21,23-trioxa-22lambda~5~-phosphapentacosan-19-yl (9Z)-9-octadecenoate	LY6G6F	Pre B	0.00147682	0.216823
PE(40:4)>PE(18:0_22:4)	DCN	Pre B	0.00139514	0.212401
PE(40:4)>PE(18:0_22:4)	CXCL8	Pre B	4.20968e-05	0.0686407
PE(40:4)>PE(18:0_22:4)	NNMT	Pre B	0.00123449	0.203743
PE(40:4)>PE(18:0_22:4)	CAVIN2	Pre B	0.00230585	0.257549
PE(40:4)>PE(18:0_22:4)	AC093865.1	Pre B	0.00435595	0.326502
PE(40:4)>PE(18:0_22:4)	ZFHX4	Pre B	0.00351113	0.301906
PE(40:4)>PE(18:0_22:4)	IGLV2.23	Pre B	0.00379496	0.309965
PE(40:4)>PE(18:0_22:4)	ADGRL4	Pre B	0.00161473	0.222685
PE(40:4)>PE(18:0_22:4)	IGLV2.14	Pre B	0.00128231	0.205994
PE(40:4)>PE(18:0_22:4)	HLA.DQA2	Pre B	0.000221034	0.110726
PE(40:4)>PE(18:0_22:4)	FCN1	Pre B	0.0021573	0.250461
PE(40:4)>PE(18:0_22:4)	SDC2	Pre B	0.000729338	0.168191
PE(40:4)>PE(18:0_22:4)	ACSM1	Pre B	0.00019931	0.10738
PE(40:4)>PE(18:0_22:4)	FCRL1	Pre B	0.00124405	0.203743
PE(40:4)>PE(18:0_22:4)	WDFY4	Pre B	0.00132336	0.208422
PE(40:4)>PE(18:0_22:4)	AC098829.1	Pre B	0.00156115	0.221286
PE(40:4)>PE(18:0_22:4)	CALCRL	Pre B	0.000695855	0.164913
PE(40:4)>PE(18:0_22:4)	IGHV1.3	Pre B	0.000335937	0.127493
PE(40:4)>PE(18:0_22:4)	CTSS	Pre B	0.00269444	0.274884
PE(40:4)>PE(18:0_22:4)	RASGRP3	Pre B	0.000665796	0.163405
PE(40:4)>PE(18:0_22:4)	BLVRB	Pre B	0.00174513	0.229168
PE(40:4)>PE(18:0_22:4)	TIMP4	Pre B	0.00180523	0.232337
PE(40:4)>PE(18:0_22:4)	PF4V1	Pre B	0.000817347	0.175799
PE(40:4)>PE(18:0_22:4)	ARHGAP26	Pre B	0.00427741	0.324147
PE(40:4)>PE(18:0_22:4)	PLD5	Pre B	0.00151696	0.218755
PE(40:4)>PE(18:0_22:4)	AC120193.1	Pre B	0.000577471	0.155148
PE(40:4)>PE(18:0_22:4)	AL512603.2	Pre B	0.00019144	0.105761
PE(40:4)>PE(18:0_22:4)	PIP5K1B	Pre B	0.000379313	0.133118
PE(40:4)>PE(18:0_22:4)	DMD	Pre B	0.00155734	0.221046
PE(40:4)>PE(18:0_22:4)	RAB7B	Pre B	0.000101042	0.0880094
PE(40:4)>PE(18:0_22:4)	PRKD1	Pre B	0.000431834	0.139746
PE(40:4)>PE(18:0_22:4)	AC108749.1	Pre B	0.00455613	0.332022
PE(40:4)>PE(18:0_22:4)	SLCO2B1	Pre B	0.00382521	0.310764
PE(40:4)>PE(18:0_22:4)	CSTA	Pre B	0.0012823	0.205994
PE(40:4)>PE(18:0_22:4)	ANGPTL1	Pre B	0.00144086	0.214934
PE(40:4)>PE(18:0_22:4)	LINC01362	Pre B	0.00157722	0.222074
PE(40:4)>PE(18:0_22:4)	HIPK3	Pre B	0.00498796	0.342914
PE(40:4)>PE(18:0_22:4)	AC079793.1	Pre B	0.00212771	0.249211
PE(40:4)>PE(18:0_22:4)	TCF4.AS1	Pre B	7.94023e-05	0.0809272
PE(40:4)>PE(18:0_22:4)	AC007569.1	Pre B	0.00118604	0.201323
PE(40:4)>PE(18:0_22:4)	KRT1	Pre B	0.00163203	0.222824
PE(40:4)>PE(18:0_22:4)	SCARA5	Pre B	0.00211175	0.248497
PC(38:4)	DCN	Pre B	0.000583914	0.155763
PC(38:4)	CXCL8	Pre B	3.80407e-05	0.0661944
PC(38:4)	ATP8B4	Pre B	0.00322924	0.293125
PC(38:4)	NNMT	Pre B	0.000538205	0.150992
PC(38:4)	CAVIN2	Pre B	0.00184215	0.234219
PC(38:4)	BMP6	Pre B	0.00459075	0.332928
PC(38:4)	RHEX	Pre B	0.00243792	0.263322
PC(38:4)	LNCAROD	Pre B	0.00126037	0.204585
PC(38:4)	AC007100.1	Pre B	0.00115973	0.199259
PC(38:4)	LINC01572	Pre B	0.000494445	0.146697
PC(38:4)	DIAPH3	Pre B	0.00105496	0.191987
PC(38:4)	AP000676.5	Pre B	0.00208331	0.247013
PC(38:4)	PAPSS2	Pre B	0.00109751	0.19502
PC(38:4)	DLG2	Pre B	0.00493153	0.341659
PC(38:4)	DLGAP2	Pre B	0.000717805	0.167193
PC(38:4)	AC093865.1	Pre B	4.86863e-07	0.0165774
PC(38:4)	ZFHX4	Pre B	0.00371112	0.307502
PC(38:4)	DANT2	Pre B	0.00139431	0.212387
PC(38:4)	CLSTN2	Pre B	0.00204005	0.244948
PC(38:4)	IGHV3.30	Pre B	0.00191492	0.238702
PC(38:4)	TMTC2	Pre B	0.00154112	0.220086
PC(38:4)	DOCK4	Pre B	0.00193747	0.239754
PC(38:4)	IGLV2.14	Pre B	0.00197609	0.241612
PC(38:4)	AC007319.1	Pre B	0.0007381	0.168956
PC(38:4)	SDC2	Pre B	0.00123548	0.203743
PC(38:4)	KHDRBS2	Pre B	0.00104415	0.191264
PC(38:4)	AC108879.1	Pre B	0.000660416	0.162971
PC(38:4)	SLC4A10	Pre B	0.000666458	0.163426
PC(38:4)	SEMA5A	Pre B	0.00312484	0.290478
PC(38:4)	DTNA	Pre B	0.000254083	0.115857
PC(38:4)	AC098829.1	Pre B	7.86291e-06	0.0416657
PC(38:4)	ARHGAP24	Pre B	0.00157997	0.222225
PC(38:4)	TTC28	Pre B	0.00340829	0.29878
PC(38:4)	IGHV1.3	Pre B	0.00271928	0.275693
PC(38:4)	LINC01619	Pre B	0.000509497	0.148128
PC(38:4)	BMPER	Pre B	0.00262783	0.272218
PC(38:4)	ADGRL2	Pre B	0.00126378	0.20482
PC(38:4)	ETV6	Pre B	0.00499424	0.343132
PC(38:4)	CTNNA3	Pre B	0.00014754	0.0968398
PC(38:4)	AC008014.1	Pre B	0.00136922	0.21109
PC(38:4)	DPYD	Pre B	0.000347323	0.129085
PC(38:4)	ARHGAP26	Pre B	0.000532315	0.150445
PC(38:4)	SEMA3A	Pre B	0.000616084	0.158562
PC(38:4)	LINC02506	Pre B	0.00411256	0.319344
PC(38:4)	AC073529.1	Pre B	0.000369931	0.131867
PC(38:4)	PLCL1	Pre B	0.000869645	0.179673
PC(38:4)	CDK14	Pre B	0.000293309	0.121355
PC(38:4)	LINC02160	Pre B	0.00342767	0.299521
PC(38:4)	GPNMB	Pre B	0.00435789	0.326545
PC(38:4)	NR6A1	Pre B	0.00332992	0.296322
PC(38:4)	MYL9	Pre B	0.00183642	0.23399
PC(38:4)	AFF2	Pre B	0.00465511	0.334686
PC(38:4)	AL512603.2	Pre B	9.94034e-05	0.0875455
PC(38:4)	GAB2	Pre B	0.000804637	0.174646
PC(38:4)	MEF2C.AS1	Pre B	0.000115358	0.0907484
PC(38:4)	AC004870.4	Pre B	0.000678512	0.163812
PC(38:4)	ADGRE2	Pre B	0.00160839	0.222685
PC(38:4)	PIP5K1B	Pre B	0.00157066	0.221732
PC(38:4)	DYTN	Pre B	0.00194106	0.239884
PC(38:4)	SEMA6D	Pre B	0.000758954	0.171001
PC(38:4)	AC068413.1	Pre B	0.00123728	0.203743
PC(38:4)	MARCH3	Pre B	0.00157193	0.221817
PC(38:4)	STON2	Pre B	0.00247452	0.264927
PC(38:4)	SIPA1L3	Pre B	0.000205783	0.108664
PC(38:4)	MYO1D	Pre B	2.62962e-05	0.0590945
PC(38:4)	SMYD3	Pre B	0.00120412	0.202601
PC(38:4)	AC119674.1	Pre B	0.00366784	0.306451
PC(38:4)	JARID2	Pre B	0.00377448	0.309468
PC(38:4)	FCAR	Pre B	9.41077e-05	0.0865041
PC(38:4)	BTBD11	Pre B	0.000112061	0.0904112
PC(38:4)	FMOD	Pre B	0.001688	0.226094
PC(38:4)	RAD51B	Pre B	0.00278232	0.278174
PC(38:4)	ITSN1	Pre B	0.00134665	0.209571
PC(38:4)	C8orf37.AS1	Pre B	0.00297949	0.285754
PC(38:4)	FRMD3	Pre B	6.64736e-05	0.0789648
PC(38:4)	CYP7B1	Pre B	0.000165149	0.100396
PC(38:4)	AMPD1	Pre B	0.00077589	0.17222
PC(38:4)	ANKRD30B	Pre B	9.10617e-06	0.0426754
PC(38:4)	DIRC3	Pre B	0.00370113	0.307258
PC(38:4)	AL078459.1	Pre B	0.00275856	0.277168
PC(38:4)	CDC42BPA	Pre B	0.000307507	0.123625
PC(38:4)	CERS6	Pre B	0.00209251	0.247612
PC(38:4)	LINC01163	Pre B	0.00483054	0.339099
PC(38:4)	ZC3H12B	Pre B	0.000683994	0.164094
PC(38:4)	DNAH8	Pre B	0.00304414	0.288003
PC(38:4)	AC079793.1	Pre B	0.00337322	0.297598
PC(38:4)	GALNT13	Pre B	0.00435841	0.326545
PC(38:4)	ZFAND3	Pre B	0.00198451	0.242179
PC(38:4)	AC109927.1	Pre B	0.00384611	0.311542
PC(38:4)	TCF4.AS1	Pre B	0.00236783	0.260729
PC(38:4)	LINC02456	Pre B	0.000846178	0.178142
PC(38:4)	STAB2	Pre B	0.00106217	0.192557
PC(38:4)	CHI3L1	Pre B	0.00012827	0.0930145
PC(38:4)	SYCP2L	Pre B	0.00127756	0.205694
1-(1Z-octadecenyl)-2-(4Z,7Z,10Z,13Z,16Z-docosapentaenoyl)-sn-glycero-3-phosphoethanolamine	DCN	Pre B	0.00374064	0.308622
1-(1Z-octadecenyl)-2-(4Z,7Z,10Z,13Z,16Z-docosapentaenoyl)-sn-glycero-3-phosphoethanolamine	BMP6	Pre B	0.00436061	0.326545
1-(1Z-octadecenyl)-2-(4Z,7Z,10Z,13Z,16Z-docosapentaenoyl)-sn-glycero-3-phosphoethanolamine	ZFHX4	Pre B	0.00351113	0.301906
1-(1Z-octadecenyl)-2-(4Z,7Z,10Z,13Z,16Z-docosapentaenoyl)-sn-glycero-3-phosphoethanolamine	ADAMTS9.AS2	Pre B	0.000441567	0.140703
1-(1Z-octadecenyl)-2-(4Z,7Z,10Z,13Z,16Z-docosapentaenoyl)-sn-glycero-3-phosphoethanolamine	ADGRL4	Pre B	0.00190887	0.238452
1-(1Z-octadecenyl)-2-(4Z,7Z,10Z,13Z,16Z-docosapentaenoyl)-sn-glycero-3-phosphoethanolamine	FCN1	Pre B	0.00498879	0.342947
1-(1Z-octadecenyl)-2-(4Z,7Z,10Z,13Z,16Z-docosapentaenoyl)-sn-glycero-3-phosphoethanolamine	CTSS	Pre B	0.00143613	0.214818
1-(1Z-octadecenyl)-2-(4Z,7Z,10Z,13Z,16Z-docosapentaenoyl)-sn-glycero-3-phosphoethanolamine	RASGRP3	Pre B	0.000568027	0.154048
1-(1Z-octadecenyl)-2-(4Z,7Z,10Z,13Z,16Z-docosapentaenoyl)-sn-glycero-3-phosphoethanolamine	ARHGAP26	Pre B	0.000287118	0.120528
1-(1Z-octadecenyl)-2-(4Z,7Z,10Z,13Z,16Z-docosapentaenoyl)-sn-glycero-3-phosphoethanolamine	SEMA3A	Pre B	0.000253092	0.115784
1-(1Z-octadecenyl)-2-(4Z,7Z,10Z,13Z,16Z-docosapentaenoyl)-sn-glycero-3-phosphoethanolamine	CLEC1B	Pre B	0.00141467	0.213605
1-(1Z-octadecenyl)-2-(4Z,7Z,10Z,13Z,16Z-docosapentaenoyl)-sn-glycero-3-phosphoethanolamine	AC120193.1	Pre B	0.000180586	0.103415
1-(1Z-octadecenyl)-2-(4Z,7Z,10Z,13Z,16Z-docosapentaenoyl)-sn-glycero-3-phosphoethanolamine	MDGA2	Pre B	0.00466726	0.334914
1-(1Z-octadecenyl)-2-(4Z,7Z,10Z,13Z,16Z-docosapentaenoyl)-sn-glycero-3-phosphoethanolamine	PRKN	Pre B	0.00391703	0.313646
1-(1Z-octadecenyl)-2-(4Z,7Z,10Z,13Z,16Z-docosapentaenoyl)-sn-glycero-3-phosphoethanolamine	IFIT1	Pre B	0.00296505	0.285387
1-(1Z-octadecenyl)-2-(4Z,7Z,10Z,13Z,16Z-docosapentaenoyl)-sn-glycero-3-phosphoethanolamine	AC068413.1	Pre B	0.00315308	0.29119
1-(1Z-octadecenyl)-2-(4Z,7Z,10Z,13Z,16Z-docosapentaenoyl)-sn-glycero-3-phosphoethanolamine	KIAA0825	Pre B	0.00251405	0.267071
1-(1Z-octadecenyl)-2-(4Z,7Z,10Z,13Z,16Z-docosapentaenoyl)-sn-glycero-3-phosphoethanolamine	AC108749.1	Pre B	0.00373874	0.308622
1-(1Z-octadecenyl)-2-(4Z,7Z,10Z,13Z,16Z-docosapentaenoyl)-sn-glycero-3-phosphoethanolamine	DPYSL3	Pre B	0.000744906	0.169596
1-(1Z-octadecenyl)-2-(4Z,7Z,10Z,13Z,16Z-docosapentaenoyl)-sn-glycero-3-phosphoethanolamine	AC073114.1	Pre B	0.00185919	0.235197
1-(1Z-octadecenyl)-2-(4Z,7Z,10Z,13Z,16Z-docosapentaenoyl)-sn-glycero-3-phosphoethanolamine	CFAP299	Pre B	0.00482272	0.338824
1-(1Z-octadecenyl)-2-(4Z,7Z,10Z,13Z,16Z-docosapentaenoyl)-sn-glycero-3-phosphoethanolamine	AMPD1	Pre B	0.00417557	0.32116
1-(1Z-octadecenyl)-2-(4Z,7Z,10Z,13Z,16Z-docosapentaenoyl)-sn-glycero-3-phosphoethanolamine	ANKRD30B	Pre B	0.00279123	0.27867
1-(1Z-octadecenyl)-2-(4Z,7Z,10Z,13Z,16Z-docosapentaenoyl)-sn-glycero-3-phosphoethanolamine	GRIP1	Pre B	0.00440043	0.327598
1-(1Z-octadecenyl)-2-(4Z,7Z,10Z,13Z,16Z-docosapentaenoyl)-sn-glycero-3-phosphoethanolamine	MYO16	Pre B	0.0043583	0.326545
1-(1Z-octadecenyl)-2-(4Z,7Z,10Z,13Z,16Z-docosapentaenoyl)-sn-glycero-3-phosphoethanolamine	AQP9	Pre B	0.00164073	0.223327
1-(1Z-octadecenyl)-2-(4Z,7Z,10Z,13Z,16Z-docosapentaenoyl)-sn-glycero-3-phosphoethanolamine	HIPK3	Pre B	0.00442484	0.328158
1-(1Z-octadecenyl)-2-(4Z,7Z,10Z,13Z,16Z-docosapentaenoyl)-sn-glycero-3-phosphoethanolamine	AC109927.1	Pre B	0.00342446	0.299399
1-(1Z-octadecenyl)-2-(4Z,7Z,10Z,13Z,16Z-docosapentaenoyl)-sn-glycero-3-phosphoethanolamine	LINC02211	Pre B	0.00140583	0.212934
1-(1Z-octadecenyl)-2-(4Z,7Z,10Z,13Z,16Z-docosapentaenoyl)-sn-glycero-3-phosphoethanolamine	TNFRSF13B	Pre B	0.0022125	0.253331
1-(1Z-octadecenyl)-2-(4Z,7Z,10Z,13Z,16Z-docosapentaenoyl)-sn-glycero-3-phosphoethanolamine	VSIG4	Pre B	0.0035917	0.304184
1-(1Z-octadecenyl)-2-(4Z,7Z,10Z,13Z,16Z-docosapentaenoyl)-sn-glycero-3-phosphoethanolamine	CLVS1	Pre B	0.00213667	0.24977
1-(1Z-octadecenyl)-2-(4Z,7Z,10Z,13Z,16Z-docosapentaenoyl)-sn-glycero-3-phosphoethanolamine	SCARA5	Pre B	0.00340617	0.298715
16:3-Glc-Campesterol	AC117453.1	Pre B	0.00236802	0.260731
16:3-Glc-Campesterol	AC103591.3	Pre B	0.00118978	0.201622
PC(O-38:4)	CTSG	Pre B	0.00309748	0.289834
PC(O-38:4)	RGS18	Pre B	0.000905856	0.18203
PC(O-38:4)	SERPINE1	Pre B	0.00490626	0.340818
PC(O-38:4)	IGHV3.21	Pre B	0.000531544	0.150378
PC(O-38:4)	IL12RB2	Pre B	0.00121733	0.203213
PC(O-38:4)	KIT	Pre B	0.00178148	0.231071
PC(O-38:4)	IGSF6	Pre B	0.000423335	0.138771
PC(O-38:4)	PDE3A	Pre B	0.00473669	0.336808
PC(O-38:4)	KLF4	Pre B	0.00436621	0.326651
1-(1Z-octadecenyl)-2-(4Z,7Z,10Z,13Z,16Z,19Z-docosahexaenoyl)-sn-glycero-3-phosphoethanolamine	DNTT	Pre B	0.00384951	0.311611
1-(1Z-octadecenyl)-2-(4Z,7Z,10Z,13Z,16Z,19Z-docosahexaenoyl)-sn-glycero-3-phosphoethanolamine	SOX5	Pre B	0.00029124	0.120903
1-(1Z-octadecenyl)-2-(4Z,7Z,10Z,13Z,16Z,19Z-docosahexaenoyl)-sn-glycero-3-phosphoethanolamine	DCN	Pre B	0.00270246	0.275032
1-(1Z-octadecenyl)-2-(4Z,7Z,10Z,13Z,16Z,19Z-docosahexaenoyl)-sn-glycero-3-phosphoethanolamine	BMP6	Pre B	0.00256734	0.269546
1-(1Z-octadecenyl)-2-(4Z,7Z,10Z,13Z,16Z,19Z-docosahexaenoyl)-sn-glycero-3-phosphoethanolamine	PDE4D	Pre B	0.000484369	0.145619
1-(1Z-octadecenyl)-2-(4Z,7Z,10Z,13Z,16Z,19Z-docosahexaenoyl)-sn-glycero-3-phosphoethanolamine	XACT	Pre B	0.00088077	0.180424
1-(1Z-octadecenyl)-2-(4Z,7Z,10Z,13Z,16Z,19Z-docosahexaenoyl)-sn-glycero-3-phosphoethanolamine	DLGAP2	Pre B	0.00365562	0.30616
1-(1Z-octadecenyl)-2-(4Z,7Z,10Z,13Z,16Z,19Z-docosahexaenoyl)-sn-glycero-3-phosphoethanolamine	LAMA4	Pre B	0.00293636	0.284479
1-(1Z-octadecenyl)-2-(4Z,7Z,10Z,13Z,16Z,19Z-docosahexaenoyl)-sn-glycero-3-phosphoethanolamine	ADGRB3	Pre B	0.00490972	0.340969
1-(1Z-octadecenyl)-2-(4Z,7Z,10Z,13Z,16Z,19Z-docosahexaenoyl)-sn-glycero-3-phosphoethanolamine	DUT	Pre B	0.00224735	0.254806
1-(1Z-octadecenyl)-2-(4Z,7Z,10Z,13Z,16Z,19Z-docosahexaenoyl)-sn-glycero-3-phosphoethanolamine	IFITM3	Pre B	0.0023235	0.258463
1-(1Z-octadecenyl)-2-(4Z,7Z,10Z,13Z,16Z,19Z-docosahexaenoyl)-sn-glycero-3-phosphoethanolamine	ZFHX4	Pre B	0.00351113	0.301906
1-(1Z-octadecenyl)-2-(4Z,7Z,10Z,13Z,16Z,19Z-docosahexaenoyl)-sn-glycero-3-phosphoethanolamine	XCR1	Pre B	0.00329042	0.295117
1-(1Z-octadecenyl)-2-(4Z,7Z,10Z,13Z,16Z,19Z-docosahexaenoyl)-sn-glycero-3-phosphoethanolamine	ADAMTS9.AS2	Pre B	0.00028924	0.120772
1-(1Z-octadecenyl)-2-(4Z,7Z,10Z,13Z,16Z,19Z-docosahexaenoyl)-sn-glycero-3-phosphoethanolamine	KRT5	Pre B	0.00379085	0.309833
1-(1Z-octadecenyl)-2-(4Z,7Z,10Z,13Z,16Z,19Z-docosahexaenoyl)-sn-glycero-3-phosphoethanolamine	SASH1	Pre B	0.000654699	0.162631
1-(1Z-octadecenyl)-2-(4Z,7Z,10Z,13Z,16Z,19Z-docosahexaenoyl)-sn-glycero-3-phosphoethanolamine	PCNA	Pre B	0.00350372	0.301906
1-(1Z-octadecenyl)-2-(4Z,7Z,10Z,13Z,16Z,19Z-docosahexaenoyl)-sn-glycero-3-phosphoethanolamine	ADIRF	Pre B	0.00440999	0.327828
1-(1Z-octadecenyl)-2-(4Z,7Z,10Z,13Z,16Z,19Z-docosahexaenoyl)-sn-glycero-3-phosphoethanolamine	FCN1	Pre B	0.000977934	0.186699
1-(1Z-octadecenyl)-2-(4Z,7Z,10Z,13Z,16Z,19Z-docosahexaenoyl)-sn-glycero-3-phosphoethanolamine	SLC35F3	Pre B	2.02862e-05	0.0544299
1-(1Z-octadecenyl)-2-(4Z,7Z,10Z,13Z,16Z,19Z-docosahexaenoyl)-sn-glycero-3-phosphoethanolamine	C2orf88	Pre B	0.0023925	0.261825
1-(1Z-octadecenyl)-2-(4Z,7Z,10Z,13Z,16Z,19Z-docosahexaenoyl)-sn-glycero-3-phosphoethanolamine	SGO1.AS1	Pre B	0.0016676	0.22494
1-(1Z-octadecenyl)-2-(4Z,7Z,10Z,13Z,16Z,19Z-docosahexaenoyl)-sn-glycero-3-phosphoethanolamine	CTSS	Pre B	0.00379348	0.309895
1-(1Z-octadecenyl)-2-(4Z,7Z,10Z,13Z,16Z,19Z-docosahexaenoyl)-sn-glycero-3-phosphoethanolamine	MSR1	Pre B	0.00234451	0.259572
1-(1Z-octadecenyl)-2-(4Z,7Z,10Z,13Z,16Z,19Z-docosahexaenoyl)-sn-glycero-3-phosphoethanolamine	EGR2	Pre B	0.00304214	0.287967
1-(1Z-octadecenyl)-2-(4Z,7Z,10Z,13Z,16Z,19Z-docosahexaenoyl)-sn-glycero-3-phosphoethanolamine	ITGBL1	Pre B	0.00326409	0.294137
1-(1Z-octadecenyl)-2-(4Z,7Z,10Z,13Z,16Z,19Z-docosahexaenoyl)-sn-glycero-3-phosphoethanolamine	IGKV1.39	Pre B	0.0047498	0.337206
1-(1Z-octadecenyl)-2-(4Z,7Z,10Z,13Z,16Z,19Z-docosahexaenoyl)-sn-glycero-3-phosphoethanolamine	PPM1E	Pre B	0.000904497	0.182012
1-(1Z-octadecenyl)-2-(4Z,7Z,10Z,13Z,16Z,19Z-docosahexaenoyl)-sn-glycero-3-phosphoethanolamine	TK1	Pre B	0.00475447	0.337351
1-(1Z-octadecenyl)-2-(4Z,7Z,10Z,13Z,16Z,19Z-docosahexaenoyl)-sn-glycero-3-phosphoethanolamine	PDZD2	Pre B	0.00134919	0.209728
1-(1Z-octadecenyl)-2-(4Z,7Z,10Z,13Z,16Z,19Z-docosahexaenoyl)-sn-glycero-3-phosphoethanolamine	PF4V1	Pre B	0.00257215	0.269739
1-(1Z-octadecenyl)-2-(4Z,7Z,10Z,13Z,16Z,19Z-docosahexaenoyl)-sn-glycero-3-phosphoethanolamine	ARHGAP26	Pre B	0.00393148	0.314153
1-(1Z-octadecenyl)-2-(4Z,7Z,10Z,13Z,16Z,19Z-docosahexaenoyl)-sn-glycero-3-phosphoethanolamine	SEMA3A	Pre B	0.00123488	0.203743
1-(1Z-octadecenyl)-2-(4Z,7Z,10Z,13Z,16Z,19Z-docosahexaenoyl)-sn-glycero-3-phosphoethanolamine	AC004470.1	Pre B	0.0025894	0.270248
1-(1Z-octadecenyl)-2-(4Z,7Z,10Z,13Z,16Z,19Z-docosahexaenoyl)-sn-glycero-3-phosphoethanolamine	CLEC1B	Pre B	0.000197878	0.10704
1-(1Z-octadecenyl)-2-(4Z,7Z,10Z,13Z,16Z,19Z-docosahexaenoyl)-sn-glycero-3-phosphoethanolamine	LRP1B	Pre B	0.00112924	0.19728
1-(1Z-octadecenyl)-2-(4Z,7Z,10Z,13Z,16Z,19Z-docosahexaenoyl)-sn-glycero-3-phosphoethanolamine	AC068051.1	Pre B	0.000618579	0.158803
1-(1Z-octadecenyl)-2-(4Z,7Z,10Z,13Z,16Z,19Z-docosahexaenoyl)-sn-glycero-3-phosphoethanolamine	MCM7	Pre B	0.00172155	0.227964
1-(1Z-octadecenyl)-2-(4Z,7Z,10Z,13Z,16Z,19Z-docosahexaenoyl)-sn-glycero-3-phosphoethanolamine	ERRFI1	Pre B	0.000255818	0.115999
1-(1Z-octadecenyl)-2-(4Z,7Z,10Z,13Z,16Z,19Z-docosahexaenoyl)-sn-glycero-3-phosphoethanolamine	ZWINT	Pre B	0.00480247	0.338312
1-(1Z-octadecenyl)-2-(4Z,7Z,10Z,13Z,16Z,19Z-docosahexaenoyl)-sn-glycero-3-phosphoethanolamine	GPNMB	Pre B	0.000213276	0.109804
1-(1Z-octadecenyl)-2-(4Z,7Z,10Z,13Z,16Z,19Z-docosahexaenoyl)-sn-glycero-3-phosphoethanolamine	CREB5	Pre B	0.00402159	0.316394
1-(1Z-octadecenyl)-2-(4Z,7Z,10Z,13Z,16Z,19Z-docosahexaenoyl)-sn-glycero-3-phosphoethanolamine	AC120193.1	Pre B	0.000377695	0.132806
1-(1Z-octadecenyl)-2-(4Z,7Z,10Z,13Z,16Z,19Z-docosahexaenoyl)-sn-glycero-3-phosphoethanolamine	GLDC	Pre B	0.00449731	0.330479
1-(1Z-octadecenyl)-2-(4Z,7Z,10Z,13Z,16Z,19Z-docosahexaenoyl)-sn-glycero-3-phosphoethanolamine	KCNH8	Pre B	0.00240997	0.262318
1-(1Z-octadecenyl)-2-(4Z,7Z,10Z,13Z,16Z,19Z-docosahexaenoyl)-sn-glycero-3-phosphoethanolamine	PRKN	Pre B	0.000991038	0.187747
1-(1Z-octadecenyl)-2-(4Z,7Z,10Z,13Z,16Z,19Z-docosahexaenoyl)-sn-glycero-3-phosphoethanolamine	AC079142.1	Pre B	0.00423278	0.3229
1-(1Z-octadecenyl)-2-(4Z,7Z,10Z,13Z,16Z,19Z-docosahexaenoyl)-sn-glycero-3-phosphoethanolamine	IDO2	Pre B	0.00203424	0.244756
1-(1Z-octadecenyl)-2-(4Z,7Z,10Z,13Z,16Z,19Z-docosahexaenoyl)-sn-glycero-3-phosphoethanolamine	AP002075.1	Pre B	0.00336155	0.297374
1-(1Z-octadecenyl)-2-(4Z,7Z,10Z,13Z,16Z,19Z-docosahexaenoyl)-sn-glycero-3-phosphoethanolamine	AC004053.1	Pre B	0.00242204	0.262619
1-(1Z-octadecenyl)-2-(4Z,7Z,10Z,13Z,16Z,19Z-docosahexaenoyl)-sn-glycero-3-phosphoethanolamine	EDNRB	Pre B	0.00306474	0.288627
1-(1Z-octadecenyl)-2-(4Z,7Z,10Z,13Z,16Z,19Z-docosahexaenoyl)-sn-glycero-3-phosphoethanolamine	AC068413.1	Pre B	0.0032335	0.293333
1-(1Z-octadecenyl)-2-(4Z,7Z,10Z,13Z,16Z,19Z-docosahexaenoyl)-sn-glycero-3-phosphoethanolamine	RIN2	Pre B	0.00249341	0.266096
1-(1Z-octadecenyl)-2-(4Z,7Z,10Z,13Z,16Z,19Z-docosahexaenoyl)-sn-glycero-3-phosphoethanolamine	AL365295.1	Pre B	1.92374e-05	0.0531369
1-(1Z-octadecenyl)-2-(4Z,7Z,10Z,13Z,16Z,19Z-docosahexaenoyl)-sn-glycero-3-phosphoethanolamine	KIAA0825	Pre B	0.00488842	0.340491
1-(1Z-octadecenyl)-2-(4Z,7Z,10Z,13Z,16Z,19Z-docosahexaenoyl)-sn-glycero-3-phosphoethanolamine	DPYSL3	Pre B	0.00103758	0.190906
1-(1Z-octadecenyl)-2-(4Z,7Z,10Z,13Z,16Z,19Z-docosahexaenoyl)-sn-glycero-3-phosphoethanolamine	AC073114.1	Pre B	0.00276728	0.277524
1-(1Z-octadecenyl)-2-(4Z,7Z,10Z,13Z,16Z,19Z-docosahexaenoyl)-sn-glycero-3-phosphoethanolamine	CSTA	Pre B	0.000352545	0.129634
1-(1Z-octadecenyl)-2-(4Z,7Z,10Z,13Z,16Z,19Z-docosahexaenoyl)-sn-glycero-3-phosphoethanolamine	NEXN	Pre B	0.000741342	0.169186
1-(1Z-octadecenyl)-2-(4Z,7Z,10Z,13Z,16Z,19Z-docosahexaenoyl)-sn-glycero-3-phosphoethanolamine	RASGEF1B	Pre B	0.00082879	0.176771
1-(1Z-octadecenyl)-2-(4Z,7Z,10Z,13Z,16Z,19Z-docosahexaenoyl)-sn-glycero-3-phosphoethanolamine	SPOCK1	Pre B	0.00116572	0.199824
1-(1Z-octadecenyl)-2-(4Z,7Z,10Z,13Z,16Z,19Z-docosahexaenoyl)-sn-glycero-3-phosphoethanolamine	TET2	Pre B	0.000775163	0.172208
1-(1Z-octadecenyl)-2-(4Z,7Z,10Z,13Z,16Z,19Z-docosahexaenoyl)-sn-glycero-3-phosphoethanolamine	KCNJ3	Pre B	0.00498991	0.342988
1-(1Z-octadecenyl)-2-(4Z,7Z,10Z,13Z,16Z,19Z-docosahexaenoyl)-sn-glycero-3-phosphoethanolamine	CD300E	Pre B	0.000389823	0.134286
1-(1Z-octadecenyl)-2-(4Z,7Z,10Z,13Z,16Z,19Z-docosahexaenoyl)-sn-glycero-3-phosphoethanolamine	KCNT2	Pre B	0.0014107	0.213291
1-(1Z-octadecenyl)-2-(4Z,7Z,10Z,13Z,16Z,19Z-docosahexaenoyl)-sn-glycero-3-phosphoethanolamine	LRRC4C	Pre B	0.00487451	0.340154
1-(1Z-octadecenyl)-2-(4Z,7Z,10Z,13Z,16Z,19Z-docosahexaenoyl)-sn-glycero-3-phosphoethanolamine	AMPD1	Pre B	0.00259469	0.270474
1-(1Z-octadecenyl)-2-(4Z,7Z,10Z,13Z,16Z,19Z-docosahexaenoyl)-sn-glycero-3-phosphoethanolamine	DIRC3	Pre B	0.000529147	0.150153
1-(1Z-octadecenyl)-2-(4Z,7Z,10Z,13Z,16Z,19Z-docosahexaenoyl)-sn-glycero-3-phosphoethanolamine	GRIP1	Pre B	0.00251218	0.266916
1-(1Z-octadecenyl)-2-(4Z,7Z,10Z,13Z,16Z,19Z-docosahexaenoyl)-sn-glycero-3-phosphoethanolamine	PPP1R17	Pre B	0.00197227	0.241505
1-(1Z-octadecenyl)-2-(4Z,7Z,10Z,13Z,16Z,19Z-docosahexaenoyl)-sn-glycero-3-phosphoethanolamine	AQP9	Pre B	0.00199731	0.242885
1-(1Z-octadecenyl)-2-(4Z,7Z,10Z,13Z,16Z,19Z-docosahexaenoyl)-sn-glycero-3-phosphoethanolamine	PLSCR4	Pre B	0.000649171	0.16211
1-(1Z-octadecenyl)-2-(4Z,7Z,10Z,13Z,16Z,19Z-docosahexaenoyl)-sn-glycero-3-phosphoethanolamine	AL512380.2	Pre B	0.00207873	0.246793
1-(1Z-octadecenyl)-2-(4Z,7Z,10Z,13Z,16Z,19Z-docosahexaenoyl)-sn-glycero-3-phosphoethanolamine	GAS5	Pre B	0.0044242	0.328158
1-(1Z-octadecenyl)-2-(4Z,7Z,10Z,13Z,16Z,19Z-docosahexaenoyl)-sn-glycero-3-phosphoethanolamine	LINC02211	Pre B	0.000901646	0.181886
1-(1Z-octadecenyl)-2-(4Z,7Z,10Z,13Z,16Z,19Z-docosahexaenoyl)-sn-glycero-3-phosphoethanolamine	AL603756.1	Pre B	6.80239e-05	0.0789673
1-(1Z-octadecenyl)-2-(4Z,7Z,10Z,13Z,16Z,19Z-docosahexaenoyl)-sn-glycero-3-phosphoethanolamine	CCR10	Pre B	0.00127512	0.205527
1-(1Z-octadecenyl)-2-(4Z,7Z,10Z,13Z,16Z,19Z-docosahexaenoyl)-sn-glycero-3-phosphoethanolamine	VSIG4	Pre B	0.0009779	0.186699
1-(1Z-octadecenyl)-2-(4Z,7Z,10Z,13Z,16Z,19Z-docosahexaenoyl)-sn-glycero-3-phosphoethanolamine	CD68	Pre B	0.0014693	0.216351
1-(1Z-octadecenyl)-2-(4Z,7Z,10Z,13Z,16Z,19Z-docosahexaenoyl)-sn-glycero-3-phosphoethanolamine	SAMHD1	Pre B	0.000345366	0.128831
1-(1Z-octadecenyl)-2-(4Z,7Z,10Z,13Z,16Z,19Z-docosahexaenoyl)-sn-glycero-3-phosphoethanolamine	IGLV7.43	Pre B	0.00317249	0.291473
Menaquinone 8	MZB1	Pre B	0.00474544	0.337095
Menaquinone 8	PSD3	Pre B	0.00186421	0.235456
Menaquinone 8	IGHV3.21	Pre B	0.0023735	0.260912
Menaquinone 8	LRRC26	Pre B	0.00151506	0.218668
Menaquinone 8	DOCK1	Pre B	0.00336173	0.297376
Menaquinone 8	ZNF215	Pre B	0.000104357	0.0888754
Menaquinone 8	NR2F1.AS1	Pre B	0.00160805	0.222685
Menaquinone 8	RPS4Y2	Pre B	0.0018252	0.233425
Menaquinone 8	GPM6B	Pre B	7.19106e-05	0.0789673
Menaquinone 8	SAMSN1	Pre B	0.00252859	0.267704
1-(1Z-hexadecenyl)-2-(9Z-hexadecenoyl)-sn-glycero-3-phosphocholine	SVEP1	Pre B	0.00192307	0.23894
1-(1Z-hexadecenyl)-2-(9Z-hexadecenoyl)-sn-glycero-3-phosphocholine	LRRC26	Pre B	0.000782915	0.172706
1-(1Z-hexadecenyl)-2-(9Z-hexadecenoyl)-sn-glycero-3-phosphocholine	ESAM	Pre B	0.00222282	0.25379
1-(1Z-hexadecenyl)-2-(9Z-hexadecenoyl)-sn-glycero-3-phosphocholine	SPIB	Pre B	0.00311958	0.290325
1-(1Z-hexadecenyl)-2-(9Z-hexadecenoyl)-sn-glycero-3-phosphocholine	IGLV5.48	Pre B	0.00450888	0.330819
1-(1Z-hexadecenyl)-2-(9Z-hexadecenoyl)-sn-glycero-3-phosphocholine	NR2F1.AS1	Pre B	0.00230933	0.257746
1-(1Z-hexadecenyl)-2-(9Z-hexadecenoyl)-sn-glycero-3-phosphocholine	PRICKLE1	Pre B	0.00119786	0.202223
1-(1Z-hexadecenyl)-2-(9Z-hexadecenoyl)-sn-glycero-3-phosphocholine	KIF13A	Pre B	0.0048293	0.33906
1-(1Z-hexadecenyl)-2-(9Z-hexadecenoyl)-sn-glycero-3-phosphocholine	GPM6B	Pre B	0.000840982	0.177696
1-(1Z-hexadecenyl)-2-(9Z-hexadecenoyl)-sn-glycero-3-phosphocholine	RHCE	Pre B	0.00415898	0.320966
2-(Hydroxy{2-[(9Z)-9-octadecenoyloxy]-3-(palmitoyloxy)propoxy}phosphoryl)-N,N,N-trimethylethanaminium	GP1BB	Pre B	0.00268375	0.274583
2-(Hydroxy{2-[(9Z)-9-octadecenoyloxy]-3-(palmitoyloxy)propoxy}phosphoryl)-N,N,N-trimethylethanaminium	ZFHX4	Pre B	0.00385649	0.31168
2-(Hydroxy{2-[(9Z)-9-octadecenoyloxy]-3-(palmitoyloxy)propoxy}phosphoryl)-N,N,N-trimethylethanaminium	KRT5	Pre B	0.00379085	0.309833
2-(Hydroxy{2-[(9Z)-9-octadecenoyloxy]-3-(palmitoyloxy)propoxy}phosphoryl)-N,N,N-trimethylethanaminium	FIGN	Pre B	0.0042936	0.324572
2-(Hydroxy{2-[(9Z)-9-octadecenoyloxy]-3-(palmitoyloxy)propoxy}phosphoryl)-N,N,N-trimethylethanaminium	AC104809.2	Pre B	0.00354366	0.302984
2-(Hydroxy{2-[(9Z)-9-octadecenoyloxy]-3-(palmitoyloxy)propoxy}phosphoryl)-N,N,N-trimethylethanaminium	SEMA3C	Pre B	0.00124292	0.203743
2-(Hydroxy{2-[(9Z)-9-octadecenoyloxy]-3-(palmitoyloxy)propoxy}phosphoryl)-N,N,N-trimethylethanaminium	FSTL4	Pre B	0.00120424	0.202601
2-(Hydroxy{2-[(9Z)-9-octadecenoyloxy]-3-(palmitoyloxy)propoxy}phosphoryl)-N,N,N-trimethylethanaminium	CD300E	Pre B	0.000440033	0.140544
2-(Hydroxy{2-[(9Z)-9-octadecenoyloxy]-3-(palmitoyloxy)propoxy}phosphoryl)-N,N,N-trimethylethanaminium	ENAH	Pre B	0.00357048	0.303684
2-(Hydroxy{2-[(9Z)-9-octadecenoyloxy]-3-(palmitoyloxy)propoxy}phosphoryl)-N,N,N-trimethylethanaminium	HIST1H1A	Pre B	0.000775897	0.17222
2-(Hydroxy{2-[(9Z)-9-octadecenoyloxy]-3-(palmitoyloxy)propoxy}phosphoryl)-N,N,N-trimethylethanaminium	IGKV2.30	Pre B	0.00121437	0.203122
2-(Hydroxy{2-[(9Z)-9-octadecenoyloxy]-3-(palmitoyloxy)propoxy}phosphoryl)-N,N,N-trimethylethanaminium	CKB	Pre B	0.00184699	0.234595
1-octadecanoyl-2-(7Z,10Z,13Z,16Z)-docosatetraenoyl-sn-glycero-3-phosphoethanolamine	DNTT	Pre B	0.00279407	0.278789
1-octadecanoyl-2-(7Z,10Z,13Z,16Z)-docosatetraenoyl-sn-glycero-3-phosphoethanolamine	UBE2C	Pre B	0.00361453	0.304908
1-octadecanoyl-2-(7Z,10Z,13Z,16Z)-docosatetraenoyl-sn-glycero-3-phosphoethanolamine	DCN	Pre B	0.000483035	0.145545
1-octadecanoyl-2-(7Z,10Z,13Z,16Z)-docosatetraenoyl-sn-glycero-3-phosphoethanolamine	AREG	Pre B	0.00334007	0.29653
1-octadecanoyl-2-(7Z,10Z,13Z,16Z)-docosatetraenoyl-sn-glycero-3-phosphoethanolamine	TUBA1B	Pre B	0.000646507	0.16185
1-octadecanoyl-2-(7Z,10Z,13Z,16Z)-docosatetraenoyl-sn-glycero-3-phosphoethanolamine	CXCL8	Pre B	1.3013e-05	0.0465962
1-octadecanoyl-2-(7Z,10Z,13Z,16Z)-docosatetraenoyl-sn-glycero-3-phosphoethanolamine	ATP8B4	Pre B	0.00475868	0.337454
1-octadecanoyl-2-(7Z,10Z,13Z,16Z)-docosatetraenoyl-sn-glycero-3-phosphoethanolamine	TYMS	Pre B	0.00292241	0.284062
1-octadecanoyl-2-(7Z,10Z,13Z,16Z)-docosatetraenoyl-sn-glycero-3-phosphoethanolamine	NNMT	Pre B	0.000804823	0.174667
1-octadecanoyl-2-(7Z,10Z,13Z,16Z)-docosatetraenoyl-sn-glycero-3-phosphoethanolamine	TUBB	Pre B	0.00430154	0.324758
1-octadecanoyl-2-(7Z,10Z,13Z,16Z)-docosatetraenoyl-sn-glycero-3-phosphoethanolamine	BMP6	Pre B	0.00448646	0.330187
1-octadecanoyl-2-(7Z,10Z,13Z,16Z)-docosatetraenoyl-sn-glycero-3-phosphoethanolamine	RHEX	Pre B	0.000843375	0.17796
1-octadecanoyl-2-(7Z,10Z,13Z,16Z)-docosatetraenoyl-sn-glycero-3-phosphoethanolamine	PTTG1	Pre B	0.00337236	0.297598
1-octadecanoyl-2-(7Z,10Z,13Z,16Z)-docosatetraenoyl-sn-glycero-3-phosphoethanolamine	LNCAROD	Pre B	0.001409	0.213121
1-octadecanoyl-2-(7Z,10Z,13Z,16Z)-docosatetraenoyl-sn-glycero-3-phosphoethanolamine	AC007100.1	Pre B	0.00115502	0.198914
1-octadecanoyl-2-(7Z,10Z,13Z,16Z)-docosatetraenoyl-sn-glycero-3-phosphoethanolamine	DIAPH3	Pre B	0.00210669	0.248375
1-octadecanoyl-2-(7Z,10Z,13Z,16Z)-docosatetraenoyl-sn-glycero-3-phosphoethanolamine	PDE4D	Pre B	0.00123637	0.203743
1-octadecanoyl-2-(7Z,10Z,13Z,16Z)-docosatetraenoyl-sn-glycero-3-phosphoethanolamine	AP000676.5	Pre B	0.00208174	0.246959
1-octadecanoyl-2-(7Z,10Z,13Z,16Z)-docosatetraenoyl-sn-glycero-3-phosphoethanolamine	TUBB4B	Pre B	0.000253853	0.115849
1-octadecanoyl-2-(7Z,10Z,13Z,16Z)-docosatetraenoyl-sn-glycero-3-phosphoethanolamine	PAPSS2	Pre B	0.00150265	0.218087
1-octadecanoyl-2-(7Z,10Z,13Z,16Z)-docosatetraenoyl-sn-glycero-3-phosphoethanolamine	DLGAP2	Pre B	0.00133694	0.208989
1-octadecanoyl-2-(7Z,10Z,13Z,16Z)-docosatetraenoyl-sn-glycero-3-phosphoethanolamine	RETN	Pre B	0.00310893	0.289997
1-octadecanoyl-2-(7Z,10Z,13Z,16Z)-docosatetraenoyl-sn-glycero-3-phosphoethanolamine	TNFAIP6	Pre B	0.0036952	0.307152
1-octadecanoyl-2-(7Z,10Z,13Z,16Z)-docosatetraenoyl-sn-glycero-3-phosphoethanolamine	CENPP	Pre B	0.00209756	0.247916
1-octadecanoyl-2-(7Z,10Z,13Z,16Z)-docosatetraenoyl-sn-glycero-3-phosphoethanolamine	AC093865.1	Pre B	2.54357e-07	0.014032
1-octadecanoyl-2-(7Z,10Z,13Z,16Z)-docosatetraenoyl-sn-glycero-3-phosphoethanolamine	ZFHX4	Pre B	0.00351113	0.301906
1-octadecanoyl-2-(7Z,10Z,13Z,16Z)-docosatetraenoyl-sn-glycero-3-phosphoethanolamine	DANT2	Pre B	0.00237036	0.260751
1-octadecanoyl-2-(7Z,10Z,13Z,16Z)-docosatetraenoyl-sn-glycero-3-phosphoethanolamine	CHRDL1	Pre B	0.00366235	0.306342
1-octadecanoyl-2-(7Z,10Z,13Z,16Z)-docosatetraenoyl-sn-glycero-3-phosphoethanolamine	CLSTN2	Pre B	0.000980358	0.186905
1-octadecanoyl-2-(7Z,10Z,13Z,16Z)-docosatetraenoyl-sn-glycero-3-phosphoethanolamine	TMTC2	Pre B	0.00124136	0.203743
1-octadecanoyl-2-(7Z,10Z,13Z,16Z)-docosatetraenoyl-sn-glycero-3-phosphoethanolamine	DOCK4	Pre B	0.00438175	0.327189
1-octadecanoyl-2-(7Z,10Z,13Z,16Z)-docosatetraenoyl-sn-glycero-3-phosphoethanolamine	AC007319.1	Pre B	0.000725321	0.16785
1-octadecanoyl-2-(7Z,10Z,13Z,16Z)-docosatetraenoyl-sn-glycero-3-phosphoethanolamine	SDC2	Pre B	0.00206168	0.246227
1-octadecanoyl-2-(7Z,10Z,13Z,16Z)-docosatetraenoyl-sn-glycero-3-phosphoethanolamine	AURKB	Pre B	0.00440033	0.327598
1-octadecanoyl-2-(7Z,10Z,13Z,16Z)-docosatetraenoyl-sn-glycero-3-phosphoethanolamine	KHDRBS2	Pre B	0.000875215	0.180159
1-octadecanoyl-2-(7Z,10Z,13Z,16Z)-docosatetraenoyl-sn-glycero-3-phosphoethanolamine	PLK1	Pre B	0.00425885	0.323455
1-octadecanoyl-2-(7Z,10Z,13Z,16Z)-docosatetraenoyl-sn-glycero-3-phosphoethanolamine	SLC4A10	Pre B	0.000163186	0.0999062
1-octadecanoyl-2-(7Z,10Z,13Z,16Z)-docosatetraenoyl-sn-glycero-3-phosphoethanolamine	AC098829.1	Pre B	1.08745e-05	0.0441668
1-octadecanoyl-2-(7Z,10Z,13Z,16Z)-docosatetraenoyl-sn-glycero-3-phosphoethanolamine	PRDX1	Pre B	0.000718606	0.167193
1-octadecanoyl-2-(7Z,10Z,13Z,16Z)-docosatetraenoyl-sn-glycero-3-phosphoethanolamine	PLD4	Pre B	0.0048436	0.339579
1-octadecanoyl-2-(7Z,10Z,13Z,16Z)-docosatetraenoyl-sn-glycero-3-phosphoethanolamine	LINC01619	Pre B	0.000269091	0.118167
1-octadecanoyl-2-(7Z,10Z,13Z,16Z)-docosatetraenoyl-sn-glycero-3-phosphoethanolamine	BMPER	Pre B	0.00258189	0.269997
1-octadecanoyl-2-(7Z,10Z,13Z,16Z)-docosatetraenoyl-sn-glycero-3-phosphoethanolamine	CKS1B	Pre B	0.00266741	0.273946
1-octadecanoyl-2-(7Z,10Z,13Z,16Z)-docosatetraenoyl-sn-glycero-3-phosphoethanolamine	ADGRL2	Pre B	0.00126459	0.204884
1-octadecanoyl-2-(7Z,10Z,13Z,16Z)-docosatetraenoyl-sn-glycero-3-phosphoethanolamine	CTNNA3	Pre B	0.000327551	0.126454
1-octadecanoyl-2-(7Z,10Z,13Z,16Z)-docosatetraenoyl-sn-glycero-3-phosphoethanolamine	AC008014.1	Pre B	0.000104845	0.0890979
1-octadecanoyl-2-(7Z,10Z,13Z,16Z)-docosatetraenoyl-sn-glycero-3-phosphoethanolamine	TNFRSF17	Pre B	0.0031163	0.290193
1-octadecanoyl-2-(7Z,10Z,13Z,16Z)-docosatetraenoyl-sn-glycero-3-phosphoethanolamine	RASD1	Pre B	0.00206369	0.246304
1-octadecanoyl-2-(7Z,10Z,13Z,16Z)-docosatetraenoyl-sn-glycero-3-phosphoethanolamine	RBP1	Pre B	0.00363829	0.305731
1-octadecanoyl-2-(7Z,10Z,13Z,16Z)-docosatetraenoyl-sn-glycero-3-phosphoethanolamine	DPYD	Pre B	0.00415158	0.320744
1-octadecanoyl-2-(7Z,10Z,13Z,16Z)-docosatetraenoyl-sn-glycero-3-phosphoethanolamine	ARHGAP26	Pre B	0.00368184	0.306794
1-octadecanoyl-2-(7Z,10Z,13Z,16Z)-docosatetraenoyl-sn-glycero-3-phosphoethanolamine	AC073529.1	Pre B	0.000257785	0.116359
1-octadecanoyl-2-(7Z,10Z,13Z,16Z)-docosatetraenoyl-sn-glycero-3-phosphoethanolamine	CENPW	Pre B	0.000681832	0.164036
1-octadecanoyl-2-(7Z,10Z,13Z,16Z)-docosatetraenoyl-sn-glycero-3-phosphoethanolamine	MCM7	Pre B	0.0019178	0.238748
1-octadecanoyl-2-(7Z,10Z,13Z,16Z)-docosatetraenoyl-sn-glycero-3-phosphoethanolamine	ZWINT	Pre B	0.00359217	0.304211
1-octadecanoyl-2-(7Z,10Z,13Z,16Z)-docosatetraenoyl-sn-glycero-3-phosphoethanolamine	GPNMB	Pre B	0.00470615	0.335978
1-octadecanoyl-2-(7Z,10Z,13Z,16Z)-docosatetraenoyl-sn-glycero-3-phosphoethanolamine	FAM13A	Pre B	0.000543914	0.1515
1-octadecanoyl-2-(7Z,10Z,13Z,16Z)-docosatetraenoyl-sn-glycero-3-phosphoethanolamine	NR6A1	Pre B	0.00229094	0.256906
1-octadecanoyl-2-(7Z,10Z,13Z,16Z)-docosatetraenoyl-sn-glycero-3-phosphoethanolamine	H2AFX	Pre B	0.00371385	0.307601
1-octadecanoyl-2-(7Z,10Z,13Z,16Z)-docosatetraenoyl-sn-glycero-3-phosphoethanolamine	FGF14	Pre B	0.00439505	0.327542
1-octadecanoyl-2-(7Z,10Z,13Z,16Z)-docosatetraenoyl-sn-glycero-3-phosphoethanolamine	AL512603.2	Pre B	0.000141143	0.0958489
1-octadecanoyl-2-(7Z,10Z,13Z,16Z)-docosatetraenoyl-sn-glycero-3-phosphoethanolamine	MEF2C.AS1	Pre B	0.000429318	0.139427
1-octadecanoyl-2-(7Z,10Z,13Z,16Z)-docosatetraenoyl-sn-glycero-3-phosphoethanolamine	IDO2	Pre B	0.00117689	0.200582
1-octadecanoyl-2-(7Z,10Z,13Z,16Z)-docosatetraenoyl-sn-glycero-3-phosphoethanolamine	AURKA	Pre B	0.00111027	0.195953
1-octadecanoyl-2-(7Z,10Z,13Z,16Z)-docosatetraenoyl-sn-glycero-3-phosphoethanolamine	CENPM	Pre B	0.00121224	0.203062
1-octadecanoyl-2-(7Z,10Z,13Z,16Z)-docosatetraenoyl-sn-glycero-3-phosphoethanolamine	AC004870.4	Pre B	0.000672881	0.163714
1-octadecanoyl-2-(7Z,10Z,13Z,16Z)-docosatetraenoyl-sn-glycero-3-phosphoethanolamine	ADGRE2	Pre B	0.00300707	0.286653
1-octadecanoyl-2-(7Z,10Z,13Z,16Z)-docosatetraenoyl-sn-glycero-3-phosphoethanolamine	DYTN	Pre B	0.00144715	0.215176
1-octadecanoyl-2-(7Z,10Z,13Z,16Z)-docosatetraenoyl-sn-glycero-3-phosphoethanolamine	LCN6	Pre B	0.00461703	0.33376
1-octadecanoyl-2-(7Z,10Z,13Z,16Z)-docosatetraenoyl-sn-glycero-3-phosphoethanolamine	SEMA6D	Pre B	0.00070786	0.166125
1-octadecanoyl-2-(7Z,10Z,13Z,16Z)-docosatetraenoyl-sn-glycero-3-phosphoethanolamine	AC068413.1	Pre B	0.00124024	0.203743
1-octadecanoyl-2-(7Z,10Z,13Z,16Z)-docosatetraenoyl-sn-glycero-3-phosphoethanolamine	CAT	Pre B	0.00161318	0.222685
1-octadecanoyl-2-(7Z,10Z,13Z,16Z)-docosatetraenoyl-sn-glycero-3-phosphoethanolamine	STON2	Pre B	0.00217437	0.251341
1-octadecanoyl-2-(7Z,10Z,13Z,16Z)-docosatetraenoyl-sn-glycero-3-phosphoethanolamine	SIPA1L3	Pre B	0.000625901	0.159733
1-octadecanoyl-2-(7Z,10Z,13Z,16Z)-docosatetraenoyl-sn-glycero-3-phosphoethanolamine	MYO1D	Pre B	7.84026e-05	0.0803445
1-octadecanoyl-2-(7Z,10Z,13Z,16Z)-docosatetraenoyl-sn-glycero-3-phosphoethanolamine	UBE2T	Pre B	0.00496625	0.342258
1-octadecanoyl-2-(7Z,10Z,13Z,16Z)-docosatetraenoyl-sn-glycero-3-phosphoethanolamine	LDHA	Pre B	0.000305087	0.123163
1-octadecanoyl-2-(7Z,10Z,13Z,16Z)-docosatetraenoyl-sn-glycero-3-phosphoethanolamine	AC119674.1	Pre B	0.00368915	0.306994
1-octadecanoyl-2-(7Z,10Z,13Z,16Z)-docosatetraenoyl-sn-glycero-3-phosphoethanolamine	CENPA	Pre B	0.00370266	0.307278
1-octadecanoyl-2-(7Z,10Z,13Z,16Z)-docosatetraenoyl-sn-glycero-3-phosphoethanolamine	BTBD11	Pre B	0.0046765	0.335158
1-octadecanoyl-2-(7Z,10Z,13Z,16Z)-docosatetraenoyl-sn-glycero-3-phosphoethanolamine	FMOD	Pre B	0.00155669	0.221038
1-octadecanoyl-2-(7Z,10Z,13Z,16Z)-docosatetraenoyl-sn-glycero-3-phosphoethanolamine	ASF1B	Pre B	0.00280986	0.279438
1-octadecanoyl-2-(7Z,10Z,13Z,16Z)-docosatetraenoyl-sn-glycero-3-phosphoethanolamine	POU2AF1	Pre B	0.00211629	0.248696
1-octadecanoyl-2-(7Z,10Z,13Z,16Z)-docosatetraenoyl-sn-glycero-3-phosphoethanolamine	TROAP	Pre B	0.00156477	0.221405
1-octadecanoyl-2-(7Z,10Z,13Z,16Z)-docosatetraenoyl-sn-glycero-3-phosphoethanolamine	ITSN1	Pre B	0.00427019	0.323947
1-octadecanoyl-2-(7Z,10Z,13Z,16Z)-docosatetraenoyl-sn-glycero-3-phosphoethanolamine	C8orf37.AS1	Pre B	0.00290749	0.283344
1-octadecanoyl-2-(7Z,10Z,13Z,16Z)-docosatetraenoyl-sn-glycero-3-phosphoethanolamine	FRMD3	Pre B	0.00219986	0.252598
1-octadecanoyl-2-(7Z,10Z,13Z,16Z)-docosatetraenoyl-sn-glycero-3-phosphoethanolamine	CYP7B1	Pre B	0.000185292	0.104306
1-octadecanoyl-2-(7Z,10Z,13Z,16Z)-docosatetraenoyl-sn-glycero-3-phosphoethanolamine	AMPD1	Pre B	0.000473363	0.144437
1-octadecanoyl-2-(7Z,10Z,13Z,16Z)-docosatetraenoyl-sn-glycero-3-phosphoethanolamine	ANKRD30B	Pre B	1.4955e-05	0.0486084
1-octadecanoyl-2-(7Z,10Z,13Z,16Z)-docosatetraenoyl-sn-glycero-3-phosphoethanolamine	DIRC3	Pre B	0.00325554	0.293926
1-octadecanoyl-2-(7Z,10Z,13Z,16Z)-docosatetraenoyl-sn-glycero-3-phosphoethanolamine	PLD1	Pre B	0.00383338	0.311106
1-octadecanoyl-2-(7Z,10Z,13Z,16Z)-docosatetraenoyl-sn-glycero-3-phosphoethanolamine	SCN3A	Pre B	0.00277025	0.27767
1-octadecanoyl-2-(7Z,10Z,13Z,16Z)-docosatetraenoyl-sn-glycero-3-phosphoethanolamine	AQP9	Pre B	0.000408258	0.13701
1-octadecanoyl-2-(7Z,10Z,13Z,16Z)-docosatetraenoyl-sn-glycero-3-phosphoethanolamine	CDC42BPA	Pre B	0.00265148	0.273174
1-octadecanoyl-2-(7Z,10Z,13Z,16Z)-docosatetraenoyl-sn-glycero-3-phosphoethanolamine	LINC01163	Pre B	0.00172213	0.227995
1-octadecanoyl-2-(7Z,10Z,13Z,16Z)-docosatetraenoyl-sn-glycero-3-phosphoethanolamine	AC034195.1	Pre B	0.0039403	0.314325
1-octadecanoyl-2-(7Z,10Z,13Z,16Z)-docosatetraenoyl-sn-glycero-3-phosphoethanolamine	SNRNP25	Pre B	0.00169026	0.226169
1-octadecanoyl-2-(7Z,10Z,13Z,16Z)-docosatetraenoyl-sn-glycero-3-phosphoethanolamine	AC079793.1	Pre B	0.00393289	0.314191
1-octadecanoyl-2-(7Z,10Z,13Z,16Z)-docosatetraenoyl-sn-glycero-3-phosphoethanolamine	OSR2	Pre B	0.000275973	0.118625
1-octadecanoyl-2-(7Z,10Z,13Z,16Z)-docosatetraenoyl-sn-glycero-3-phosphoethanolamine	GALNT13	Pre B	0.00368019	0.306747
1-octadecanoyl-2-(7Z,10Z,13Z,16Z)-docosatetraenoyl-sn-glycero-3-phosphoethanolamine	TCF4.AS1	Pre B	0.00292381	0.284105
1-octadecanoyl-2-(7Z,10Z,13Z,16Z)-docosatetraenoyl-sn-glycero-3-phosphoethanolamine	LINC02456	Pre B	0.000846178	0.178142
1-octadecanoyl-2-(7Z,10Z,13Z,16Z)-docosatetraenoyl-sn-glycero-3-phosphoethanolamine	MCM5	Pre B	0.000826662	0.176665
1-octadecanoyl-2-(7Z,10Z,13Z,16Z)-docosatetraenoyl-sn-glycero-3-phosphoethanolamine	BCAS3	Pre B	0.00290117	0.283117
1-octadecanoyl-2-(7Z,10Z,13Z,16Z)-docosatetraenoyl-sn-glycero-3-phosphoethanolamine	STAB2	Pre B	0.0010609	0.192431
1-octadecanoyl-2-(7Z,10Z,13Z,16Z)-docosatetraenoyl-sn-glycero-3-phosphoethanolamine	FOLR3	Pre B	0.00230148	0.257362
1-octadecanoyl-2-(7Z,10Z,13Z,16Z)-docosatetraenoyl-sn-glycero-3-phosphoethanolamine	HSPE1	Pre B	0.000757836	0.170913
1-octadecanoyl-2-(7Z,10Z,13Z,16Z)-docosatetraenoyl-sn-glycero-3-phosphoethanolamine	CHI3L1	Pre B	0.000127926	0.0929602
1-octadecanoyl-2-(7Z,10Z,13Z,16Z)-docosatetraenoyl-sn-glycero-3-phosphoethanolamine	C3orf80	Pre B	0.000656885	0.162787
1-octadecanoyl-2-(7Z,10Z,13Z,16Z)-docosatetraenoyl-sn-glycero-3-phosphoethanolamine	TNFSF13B	Pre B	0.00303761	0.287737
1-octadecanoyl-2-(7Z,10Z,13Z,16Z)-docosatetraenoyl-sn-glycero-3-phosphoethanolamine	TSKU	Pre B	0.00235481	0.260009
1-octadecanoyl-2-(7Z,10Z,13Z,16Z)-docosatetraenoyl-sn-glycero-3-phosphoethanolamine	SYCP2L	Pre B	0.00316534	0.291318
1-octadecanoyl-2-(7Z,10Z,13Z,16Z)-docosatetraenoyl-sn-glycero-3-phosphoethanolamine	HGF	Pre B	0.000219874	0.110522
PE(O-40:5)>PE(O-18:1/22:4)	CXCL8	Pre B	0.00151505	0.218668
PE(O-40:5)>PE(O-18:1/22:4)	IFIT1B	Pre B	0.00131215	0.2078
PE(O-40:5)>PE(O-18:1/22:4)	ADGRL4	Pre B	0.00284184	0.280635
PE(O-40:5)>PE(O-18:1/22:4)	DTNA	Pre B	0.00145777	0.215812
PE(O-40:5)>PE(O-18:1/22:4)	AC120193.1	Pre B	0.00474907	0.337206
PE(O-40:5)>PE(O-18:1/22:4)	NTNG1	Pre B	0.000524699	0.149841
PE(O-40:5)>PE(O-18:1/22:4)	DPYSL3	Pre B	0.00461722	0.33376
PE(O-40:5)>PE(O-18:1/22:4)	KCNJ3	Pre B	0.00229585	0.257126
PE(O-40:5)>PE(O-18:1/22:4)	AC125603.2	Pre B	0.00196797	0.241303
PE(O-40:5)>PE(O-18:1/22:4)	ENPP2	Pre B	0.00482773	0.33906
PE(O-40:5)>PE(O-18:1/22:4)	MYO16	Pre B	0.000460807	0.14303
PE(O-40:5)>PE(O-18:1/22:4)	ZNF730	Pre B	0.00465258	0.334614
PE(O-40:5)>PE(O-18:1/22:4)	TCF4.AS1	Pre B	0.00300822	0.286657
PC(O-34:1)	GLDN	Pre B	4.56722e-05	0.0696661
PC(O-34:1)	MXRA5	Pre B	0.00124708	0.203743
PC(O-34:1)	WASF3	Pre B	0.00285481	0.281188
PC(O-34:1)	KAZN.AS1	Pre B	0.00162691	0.222685
PC(O-34:1)	ABCA6	Pre B	0.00360069	0.304504
PC(O-34:1)	CCL18	Pre B	0.00483922	0.33942
PC(O-34:1)	ALDH1A1	Pre B	0.00263141	0.272342
PC(O-34:1)	TPSB2	Pre B	0.000504966	0.147415
PC(O-32:0)	DNTT	Pre B	0.00280225	0.279062
PC(O-32:0)	PPARG	Pre B	0.00107415	0.193387
PC(O-32:0)	COL5A1	Pre B	0.00245463	0.264282
PC(O-32:0)	PPP2R2B	Pre B	0.00407445	0.3181
PC(O-32:0)	PKP4	Pre B	0.00441712	0.32796
PC(O-32:0)	GLCCI1	Pre B	0.00463775	0.334215
PC(O-32:0)	TPSB2	Pre B	0.00240758	0.262229
PC(O-32:0)	LY6G6F	Pre B	5.20058e-05	0.0720247
PC(o-18:2(9Z,12Z)/18:2(9Z,12Z))	ANGPTL1	Pre B	0.00258267	0.269997
PC(o-18:2(9Z,12Z)/18:2(9Z,12Z))	ENPP2	Pre B	0.00019549	0.10643
PC(o-18:2(9Z,12Z)/18:2(9Z,12Z))	TPSB2	Pre B	0.000375067	0.132536
Hex2Cer(d42:2)>Hex2Cer(d18:1/24:1)	DNTT	Pre B	0.000486761	0.145844
Hex2Cer(d42:2)>Hex2Cer(d18:1/24:1)	DCN	Pre B	0.00393558	0.314223
Hex2Cer(d42:2)>Hex2Cer(d18:1/24:1)	AREG	Pre B	0.0028867	0.282511
Hex2Cer(d42:2)>Hex2Cer(d18:1/24:1)	AC105402.3	Pre B	0.000147107	0.0967378
Hex2Cer(d42:2)>Hex2Cer(d18:1/24:1)	GLDN	Pre B	4.56722e-05	0.0696661
Hex2Cer(d42:2)>Hex2Cer(d18:1/24:1)	MEG3	Pre B	0.00294714	0.284801
Hex2Cer(d42:2)>Hex2Cer(d18:1/24:1)	MXRA5	Pre B	0.00124708	0.203743
Hex2Cer(d42:2)>Hex2Cer(d18:1/24:1)	AC108134.2	Pre B	0.00368993	0.306994
Hex2Cer(d42:2)>Hex2Cer(d18:1/24:1)	MEIS2	Pre B	0.0047721	0.337599
Hex2Cer(d42:2)>Hex2Cer(d18:1/24:1)	AL132996.1	Pre B	0.000116554	0.0909411
Hex2Cer(d42:2)>Hex2Cer(d18:1/24:1)	KAZN.AS1	Pre B	0.00162691	0.222685
Hex2Cer(d42:2)>Hex2Cer(d18:1/24:1)	CEBPD	Pre B	0.00110768	0.195856
Hex2Cer(d42:2)>Hex2Cer(d18:1/24:1)	ABCA6	Pre B	0.00426351	0.32365
Hex2Cer(d42:2)>Hex2Cer(d18:1/24:1)	DAPK2	Pre B	0.00384418	0.311513
Hex2Cer(d42:2)>Hex2Cer(d18:1/24:1)	ALDH1A1	Pre B	0.000742005	0.169226
Hex2Cer(d42:2)>Hex2Cer(d18:1/24:1)	GLCCI1	Pre B	0.000461543	0.143088
Hex2Cer(d42:2)>Hex2Cer(d18:1/24:1)	LINC02772	Pre B	0.0014579	0.215816
Hex2Cer(d42:2)>Hex2Cer(d18:1/24:1)	SH3BP4	Pre B	0.00233003	0.258747
Hex2Cer(d42:2)>Hex2Cer(d18:1/24:1)	PEAR1	Pre B	0.00458157	0.332651
Hex2Cer(d42:2)>Hex2Cer(d18:1/24:1)	ADA	Pre B	0.0010408	0.190949
Hex2Cer(d42:2)>Hex2Cer(d18:1/24:1)	TPSB2	Pre B	2.86773e-05	0.0603317
Hex2Cer(d42:2)>Hex2Cer(d18:1/24:1)	LY6G6F	Pre B	0.00363458	0.3056
Hex2Cer(d42:2)>Hex2Cer(d18:1/24:1)	ADGRA3	Pre B	0.00375257	0.308665
PC(O-38:4)	AL132996.1	Pre B	0.000748622	0.170052
PC(O-38:4)	IGHV3.43	Pre B	9.79608e-05	0.0873598
PC(O-38:4)	TPSB2	Pre B	0.00172958	0.228448
PC(O-38:4)	ADGRA3	Pre B	0.00191551	0.238702
SM(d42:3)	DCN	Pre B	0.00115288	0.198756
SM(d42:3)	C1QB	Pre B	0.00308813	0.289439
SM(d42:3)	CLSTN2	Pre B	0.000428583	0.139402
SM(d42:3)	IGHV3.30	Pre B	0.00163705	0.223112
SM(d42:3)	AMPD1	Pre B	0.00481673	0.338595
SM(d42:3)	ANKRD30B	Pre B	0.000439446	0.140516
SM(d42:3)	GALNT13	Pre B	0.00151339	0.218637
SM(d42:3)	TCF4.AS1	Pre B	0.00142639	0.214133
SM(d42:3)	LINC02211	Pre B	0.00216148	0.250498
SM(d42:3)	FOLR3	Pre B	0.00246375	0.264759
SM(d42:3)	CNBD1	Pre B	0.00430361	0.324795
SM(d42:3)	TSKU	Pre B	0.00377035	0.309377
PE(O-36:2)>PE(O-18:1/18:1)	ZNF331	Pre B	0.000390488	0.134341
PE(O-36:2)>PE(O-18:1/18:1)	NR2F1.AS1	Pre B	0.00242348	0.262691
PC(34:0)	DCN	Pre B	0.0014634	0.216126
PC(34:0)	CXCL8	Pre B	0.0017605	0.230007
PC(34:0)	NNMT	Pre B	0.00125989	0.20458
PC(34:0)	G0S2	Pre B	0.00086596	0.179388
PC(34:0)	AC020656.1	Pre B	5.95762e-06	0.0385402
PC(34:0)	PAPSS2	Pre B	0.00482287	0.338824
PC(34:0)	FGF13	Pre B	0.00432789	0.325526
PC(34:0)	ZFHX4	Pre B	0.00351113	0.301906
PC(34:0)	CLSTN2	Pre B	0.0007769	0.17222
PC(34:0)	FCN1	Pre B	0.00024123	0.113961
PC(34:0)	SDC2	Pre B	0.000804274	0.174641
PC(34:0)	FCRL1	Pre B	0.00313141	0.290689
PC(34:0)	ARHGAP24	Pre B	0.00447161	0.329742
PC(34:0)	CTSS	Pre B	0.000115783	0.0907519
PC(34:0)	ARHGAP26	Pre B	0.000991117	0.187747
PC(34:0)	MNDA	Pre B	0.00100079	0.188337
PC(34:0)	MARCH3	Pre B	0.00252592	0.267613
PC(34:0)	QKI	Pre B	0.00315616	0.29119
PC(34:0)	MS4A6A	Pre B	0.0011999	0.20236
PC(34:0)	AC073114.1	Pre B	0.00389414	0.312984
PC(34:0)	CSTA	Pre B	1.21694e-05	0.0455861
PC(34:0)	FCAR	Pre B	0.00287596	0.282199
PC(34:0)	ANXA2	Pre B	0.00177123	0.230535
PC(34:0)	ANKRD30B	Pre B	0.00199396	0.242759
PC(34:0)	LINC01362	Pre B	0.00139178	0.212229
PC(34:0)	HIPK3	Pre B	0.000290304	0.120845
PC(34:0)	LINC01163	Pre B	0.00132708	0.208581
PC(34:0)	AC079793.1	Pre B	0.00121757	0.203215
PC(34:0)	TCF4.AS1	Pre B	0.00492843	0.34153
PC(34:0)	LINC02211	Pre B	0.00104179	0.190972
PC(36:1)	PLPP3	Pre B	0.000650544	0.162179
PC(36:1)	IGKV4.1	Pre B	0.00116977	0.200136
PC(36:1)	IGHV3.7	Pre B	0.000867432	0.179544
PC(36:1)	OSBPL10	Pre B	0.00281516	0.279699
PC(36:1)	MS4A4E	Pre B	0.00354777	0.303069
PC(36:1)	IGHV1.3	Pre B	0.000946827	0.184138
PC(36:1)	AL512603.2	Pre B	0.000287095	0.120528
PC(36:1)	TSBP1.AS1	Pre B	0.00374402	0.308665
PC(36:1)	AC004870.4	Pre B	0.0016447	0.223494
PC(36:1)	IGHV1.46	Pre B	0.00307523	0.288926
PE(O-40:5)>PE(O-18:1/22:4)	LILRA4	Pre B	0.00103436	0.190792
PE(O-40:5)>PE(O-18:1/22:4)	PTCRA	Pre B	1.9533e-05	0.0535458
PE(O-40:5)>PE(O-18:1/22:4)	LINC01781	Pre B	0.00424936	0.32317
PE(O-40:5)>PE(O-18:1/22:4)	CR1	Pre B	0.00253724	0.26805
PE(O-40:5)>PE(O-18:1/22:4)	SHANK1	Pre B	0.00166091	0.224545
PE(O-40:5)>PE(O-18:1/22:4)	MPDZ	Pre B	0.00448554	0.330145
PE(O-40:5)>PE(O-18:1/22:4)	CCR10	Pre B	0.000899463	0.181686
PE(O-40:5)>PE(O-18:1/22:4)	CTSG	Pre B	0.00227461	0.256121
PE(O-40:5)>PE(O-18:1/22:4)	FOXC1	Pre B	0.00467538	0.335138
PE(O-40:5)>PE(O-18:1/22:4)	SLC8A1.AS1	Pre B	0.00318226	0.291794
PE(O-40:5)>PE(O-18:1/22:4)	GSTP1	Pre B	0.00117283	0.200428
PE(O-40:5)>PE(O-18:1/22:4)	FOS	Pre B	0.00293504	0.284448
PE(O-40:5)>PE(O-18:1/22:4)	AL132996.1	Pre B	0.000428208	0.139395
PE(O-40:5)>PE(O-18:1/22:4)	FRMD4B	Pre B	0.00287493	0.282185
PE(O-40:5)>PE(O-18:1/22:4)	KIF18B	Pre B	0.00299852	0.286383
PE(O-40:5)>PE(O-18:1/22:4)	DAPK2	Pre B	0.00343771	0.299811
PE(O-40:5)>PE(O-18:1/22:4)	GPM6B	Pre B	0.002458	0.264526
PE(O-40:5)>PE(O-18:1/22:4)	TYMP	Pre B	0.00162243	0.222685
PE(O-40:5)>PE(O-18:1/22:4)	SHANK1	Pre B	3.91763e-05	0.0670797
PE(O-40:5)>PE(O-18:1/22:4)	AC061958.1	Pre B	0.000377828	0.132806
PE(O-40:5)>PE(O-18:1/22:4)	TPSB2	Pre B	0.000471382	0.144346
PC(O-36:2)	CXCL12	Pre B	0.000917013	0.182986
PC(O-36:2)	IGHV3.74	Pre B	0.00192584	0.239027
PC(O-36:2)	SHANK1	Pre B	1.42399e-05	0.0475972
(2S)-1-{[11-(3,4-Dimethyl-5-propyl-2-furyl)undecanoyl]oxy}-3-hydroxy-2-propanyl 13-(3,4-dimethyl-5-pentyl-2-furyl)tridecanoate	AL157895.1	Pre B	0.00294767	0.284801
(2S)-1-{[11-(3,4-Dimethyl-5-propyl-2-furyl)undecanoyl]oxy}-3-hydroxy-2-propanyl 13-(3,4-dimethyl-5-pentyl-2-furyl)tridecanoate	NRIP1	Pre B	0.00459177	0.332966
(2S)-1-{[11-(3,4-Dimethyl-5-propyl-2-furyl)undecanoyl]oxy}-3-hydroxy-2-propanyl 13-(3,4-dimethyl-5-pentyl-2-furyl)tridecanoate	ABCA6	Pre B	0.00149776	0.217948
(2S)-1-{[11-(3,4-Dimethyl-5-propyl-2-furyl)undecanoyl]oxy}-3-hydroxy-2-propanyl 13-(3,4-dimethyl-5-pentyl-2-furyl)tridecanoate	DAPK2	Pre B	0.00442723	0.328193
(2S)-1-{[11-(3,4-Dimethyl-5-propyl-2-furyl)undecanoyl]oxy}-3-hydroxy-2-propanyl 13-(3,4-dimethyl-5-pentyl-2-furyl)tridecanoate	PPP2R2B	Pre B	0.00246912	0.264927
(2S)-1-{[11-(3,4-Dimethyl-5-propyl-2-furyl)undecanoyl]oxy}-3-hydroxy-2-propanyl 13-(3,4-dimethyl-5-pentyl-2-furyl)tridecanoate	PTAFR	Pre B	0.00325458	0.293924
(2S)-1-{[11-(3,4-Dimethyl-5-propyl-2-furyl)undecanoyl]oxy}-3-hydroxy-2-propanyl 13-(3,4-dimethyl-5-pentyl-2-furyl)tridecanoate	SHANK1	Pre B	0.0033599	0.297362
(2S)-1-{[11-(3,4-Dimethyl-5-propyl-2-furyl)undecanoyl]oxy}-3-hydroxy-2-propanyl 13-(3,4-dimethyl-5-pentyl-2-furyl)tridecanoate	LIN7A	Pre B	0.00492955	0.34157
Cer(d42:3)	DCN	Pre B	0.0014174	0.213783
Cer(d42:3)	G0S2	Pre B	0.00254439	0.268385
Cer(d42:3)	CLSTN2	Pre B	0.000417089	0.138011
Cer(d42:3)	IGLV2.14	Pre B	0.00262185	0.271951
Cer(d42:3)	FCN1	Pre B	0.00134312	0.209293
Cer(d42:3)	SLC4A10	Pre B	0.00221471	0.253452
Cer(d42:3)	AMOTL2	Pre B	0.000491692	0.146437
Cer(d42:3)	IGHV1.3	Pre B	0.00323153	0.293226
Cer(d42:3)	CLEC1B	Pre B	0.000733474	0.168471
Cer(d42:3)	MEG8	Pre B	0.00491143	0.341034
Cer(d42:3)	IFI44L	Pre B	0.000639139	0.161173
Cer(d42:3)	PPP1R17	Pre B	0.000101785	0.0880094
Cer(d42:3)	AQP9	Pre B	0.00261127	0.271315
Cer(d42:3)	HIPK3	Pre B	0.00129606	0.206844
Cer(d42:3)	IGKV1.27	Pre B	0.00227466	0.256121
Cer(d42:3)	GALNT13	Pre B	0.00140685	0.212991
Cer(d42:3)	TCF4.AS1	Pre B	0.00230102	0.257349
Cer(d42:3)	LAMP3	Pre B	0.00441475	0.327948
Cer(d42:3)	FOLR3	Pre B	0.000889807	0.18098
Cer(d42:3)	TBC1D4	Pre B	0.00400954	0.315977
Cer(d42:3)	CNBD1	Pre B	0.00383971	0.311334
Cer(d42:3)	TPSAB1	Pre B	0.00189521	0.237506
Cer(d42:3)	TSKU	Pre B	0.00432169	0.325369
PC(o-20:0/18:3(6Z,9Z,12Z))	CXCL12	Pre B	0.000687614	0.16443
PC(o-20:0/18:3(6Z,9Z,12Z))	UGCG	Pre B	0.00135268	0.210065
PC(o-20:0/18:3(6Z,9Z,12Z))	GYPA	Pre B	0.000418545	0.138156
PC(o-20:0/18:3(6Z,9Z,12Z))	SDC1	Pre B	0.000606802	0.157654
PC(o-20:0/18:3(6Z,9Z,12Z))	MIR3681HG	Pre B	0.000827313	0.17669
PC(o-20:0/18:3(6Z,9Z,12Z))	TPM2	Pre B	0.00320978	0.29232
PC(o-20:0/18:3(6Z,9Z,12Z))	MEIS2	Pre B	0.000493383	0.146611
PC(o-20:0/18:3(6Z,9Z,12Z))	SNAP25.AS1	Pre B	0.00423525	0.322974
PC(o-20:0/18:3(6Z,9Z,12Z))	SRPX	Pre B	0.00369587	0.307152
PC(o-20:0/18:3(6Z,9Z,12Z))	FERMT2	Pre B	0.00438633	0.327297
PC(o-20:0/18:3(6Z,9Z,12Z))	LINC00114	Pre B	0.00412426	0.319753
PC(o-20:0/18:3(6Z,9Z,12Z))	LINC02772	Pre B	0.000399796	0.135679
PC(o-20:0/18:3(6Z,9Z,12Z))	TPSB2	Pre B	0.000178065	0.102801
PC(o-20:0/18:3(6Z,9Z,12Z))	GLRA3	Pre B	0.000255874	0.115999
PC(34:0)	DCN	Pre B	0.00484777	0.339668
PC(34:0)	IGKV3.20	Pre B	0.00377662	0.309562
PC(34:0)	CFD	Pre B	0.00245737	0.264495
PC(34:0)	IGHV3.30	Pre B	5.12395e-05	0.0715484
PC(34:0)	BLVRB	Pre B	0.00432519	0.325434
PC(34:0)	CLEC1B	Pre B	0.00326188	0.294081
PC(34:0)	IGLV3.19	Pre B	0.00332341	0.296174
PC(34:0)	IGHV4.34	Pre B	0.00227455	0.256121
PC(34:0)	PPP1R17	Pre B	0.00484324	0.339579
PC(34:0)	LINC01362	Pre B	0.000373729	0.132228
PC(34:0)	SCN3A	Pre B	0.000539227	0.151127
PC(34:0)	LIN7A	Pre B	0.00187676	0.236276
PC(34:0)	PTPN14	Pre B	0.00359687	0.304388
PC(34:0)	FOLR3	Pre B	0.00143684	0.214829
PC(34:0)	EPGN	Pre B	0.00293604	0.284479
PC(34:0)	TPSAB1	Pre B	0.00488403	0.340375
16:3-Glc-Cholesterol	NAV2	Pre B	0.001089	0.19435
16:3-Glc-Cholesterol	S100B	Pre B	0.00389476	0.312984
16:3-Glc-Cholesterol	PREX2	Pre B	0.00319744	0.292068
16:3-Glc-Cholesterol	BAALC	Pre B	0.00134816	0.209666
16:3-Glc-Cholesterol	SNED1	Pre B	0.000481537	0.145295
16:3-Glc-Cholesterol	SSPN	Pre B	7.41451e-05	0.0792117
16:3-Glc-Cholesterol	EFNA5	Pre B	0.00254373	0.268385
16:3-Glc-Cholesterol	RAB30	Pre B	0.000443544	0.140986
16:3-Glc-Cholesterol	FAT1	Pre B	0.00194133	0.239903
SM(d42:3)	DCN	Pre B	0.00319274	0.292068
SM(d42:3)	CXCL8	Pre B	0.00402542	0.316488
SM(d42:3)	CFD	Pre B	0.00495415	0.341972
SM(d42:3)	ALDH1A3	Pre B	0.000277417	0.118793
SM(d42:3)	AP000676.5	Pre B	0.00286326	0.281544
SM(d42:3)	TFPI	Pre B	0.00226564	0.255643
SM(d42:3)	NR2F1	Pre B	0.00351322	0.301928
SM(d42:3)	IGHV3.30	Pre B	0.00104019	0.190934
SM(d42:3)	PRKG2	Pre B	0.00113069	0.19737
SM(d42:3)	PCNA	Pre B	0.00309667	0.289807
SM(d42:3)	AMOTL2	Pre B	0.000328313	0.126454
SM(d42:3)	IGHV1.3	Pre B	0.000444241	0.141072
SM(d42:3)	POU6F2	Pre B	0.00214735	0.250081
SM(d42:3)	CLEC1B	Pre B	0.00235906	0.260254
SM(d42:3)	CLEC7A	Pre B	0.00299414	0.286186
SM(d42:3)	IDO2	Pre B	0.00479963	0.338233
SM(d42:3)	CNTN1	Pre B	0.00020685	0.108995
SM(d42:3)	CHEK1	Pre B	0.0016153	0.222685
SM(d42:3)	AC073114.1	Pre B	0.0026347	0.272456
SM(d42:3)	CENPA	Pre B	0.00398078	0.3153
SM(d42:3)	SPC24	Pre B	0.000434213	0.140082
SM(d42:3)	SEMA3C	Pre B	0.00344365	0.300052
SM(d42:3)	ANKRD30B	Pre B	0.00106384	0.192608
SM(d42:3)	PPP1R17	Pre B	0.000208642	0.109009
SM(d42:3)	DACH2	Pre B	0.000501878	0.147253
SM(d42:3)	LIMS1	Pre B	0.00258939	0.270248
SM(d42:3)	AQP9	Pre B	0.000550042	0.152215
SM(d42:3)	GLCCI1	Pre B	0.00325673	0.293936
SM(d42:3)	ZC3H12B	Pre B	0.00410763	0.319123
SM(d42:3)	BTBD9	Pre B	0.00357573	0.303855
SM(d42:3)	TCF4.AS1	Pre B	0.000193701	0.106268
SM(d42:3)	LINC02211	Pre B	0.00266299	0.273791
SM(d42:3)	PDZRN3	Pre B	0.00394565	0.314526
SM(d42:3)	CNBD1	Pre B	0.00259385	0.270474
SM(d42:3)	TPSAB1	Pre B	0.00201661	0.243789
SM(d42:3)	TSKU	Pre B	0.00421066	0.322132
PC(O-36:2)	DCN	Pre B	0.00282648	0.280114
PC(O-36:2)	AREG	Pre B	0.00232932	0.258683
PC(O-36:2)	PRSS57	Pre B	0.00102994	0.190511
PC(O-36:2)	EREG	Pre B	0.00187158	0.235933
PC(O-36:2)	SELENOP	Pre B	0.0012316	0.203743
PC(O-36:2)	S100A12	Pre B	0.00088773	0.180776
PC(O-36:2)	SMC2	Pre B	0.000851532	0.178655
PC(O-36:2)	BLVRB	Pre B	0.00222103	0.253693
PC(O-36:2)	MGST1	Pre B	0.000237269	0.113016
PC(O-36:2)	CD83	Pre B	0.000255974	0.116012
PC(O-36:2)	EPS8	Pre B	0.00435927	0.326545
PC(O-36:2)	MS4A6A	Pre B	0.00463302	0.33409
PC(O-36:2)	MEG8	Pre B	0.00112367	0.196859
PC(O-36:2)	COL6A1	Pre B	0.0047942	0.338027
PC(O-36:2)	RGL1	Pre B	0.00189619	0.23755
PC(O-36:2)	SERPINB2	Pre B	0.00093351	0.183401
PC(O-36:2)	ALDH1A1	Pre B	0.000580072	0.155303
PC(O-36:2)	ADA	Pre B	0.004007	0.315957
PC(O-36:2)	IGHV4.59	Pre B	0.00453585	0.331537
PC(O-36:2)	TPSB2	Pre B	0.00112829	0.19717
PE(P-20:0/22:4(7Z,10Z,13Z,16Z))	TCF7L2	Pre B	0.0023251	0.258463
PE(P-20:0/22:4(7Z,10Z,13Z,16Z))	EPHB1	Pre B	0.00116594	0.199824
PE(P-20:0/22:4(7Z,10Z,13Z,16Z))	DIAPH3	Pre B	0.000887474	0.180776
PE(P-20:0/22:4(7Z,10Z,13Z,16Z))	NRG3	Pre B	0.00387423	0.312253
PE(P-20:0/22:4(7Z,10Z,13Z,16Z))	CLNK	Pre B	0.00311475	0.29015
PE(P-20:0/22:4(7Z,10Z,13Z,16Z))	LAMA4	Pre B	0.00376022	0.308966
PE(P-20:0/22:4(7Z,10Z,13Z,16Z))	IDO1	Pre B	0.00348473	0.301555
PE(P-20:0/22:4(7Z,10Z,13Z,16Z))	ZFHX4	Pre B	0.00455963	0.332035
PE(P-20:0/22:4(7Z,10Z,13Z,16Z))	AC108879.1	Pre B	0.00433356	0.325668
PE(P-20:0/22:4(7Z,10Z,13Z,16Z))	SGO1.AS1	Pre B	0.00328894	0.295077
PE(P-20:0/22:4(7Z,10Z,13Z,16Z))	MAGI1	Pre B	0.000502982	0.147253
PE(P-20:0/22:4(7Z,10Z,13Z,16Z))	GAB1	Pre B	0.0037471	0.308665
PE(P-20:0/22:4(7Z,10Z,13Z,16Z))	DTNA	Pre B	0.000503305	0.147253
PE(P-20:0/22:4(7Z,10Z,13Z,16Z))	CECR2	Pre B	3.48216e-06	0.0329199
PE(P-20:0/22:4(7Z,10Z,13Z,16Z))	AC098829.1	Pre B	0.00396212	0.314927
PE(P-20:0/22:4(7Z,10Z,13Z,16Z))	GSTP1	Pre B	0.00146683	0.216249
PE(P-20:0/22:4(7Z,10Z,13Z,16Z))	C1QTNF1	Pre B	0.00214113	0.249932
PE(P-20:0/22:4(7Z,10Z,13Z,16Z))	GAPDH	Pre B	0.00486429	0.33993
PE(P-20:0/22:4(7Z,10Z,13Z,16Z))	TOX	Pre B	0.00266807	0.273946
PE(P-20:0/22:4(7Z,10Z,13Z,16Z))	AP002075.1	Pre B	0.0036125	0.304789
PE(P-20:0/22:4(7Z,10Z,13Z,16Z))	AC004870.4	Pre B	0.00494441	0.341832
PE(P-20:0/22:4(7Z,10Z,13Z,16Z))	HECW1	Pre B	0.00247353	0.264927
PE(P-20:0/22:4(7Z,10Z,13Z,16Z))	POLA1	Pre B	6.38458e-06	0.0388722
PE(P-20:0/22:4(7Z,10Z,13Z,16Z))	DENND1A	Pre B	0.00117722	0.200582
PE(P-20:0/22:4(7Z,10Z,13Z,16Z))	FRY	Pre B	5.89085e-05	0.0754302
PE(P-20:0/22:4(7Z,10Z,13Z,16Z))	GRK3	Pre B	0.00217554	0.251404
PE(P-20:0/22:4(7Z,10Z,13Z,16Z))	BTBD11	Pre B	8.39921e-05	0.0824465
PE(P-20:0/22:4(7Z,10Z,13Z,16Z))	FKBP11	Pre B	0.000174401	0.10202
PE(P-20:0/22:4(7Z,10Z,13Z,16Z))	IL1R1	Pre B	0.000332803	0.127068
PE(P-20:0/22:4(7Z,10Z,13Z,16Z))	TET2	Pre B	0.00395047	0.314608
PE(P-20:0/22:4(7Z,10Z,13Z,16Z))	DAB1	Pre B	0.000163313	0.0999062
PE(P-20:0/22:4(7Z,10Z,13Z,16Z))	COL8A1	Pre B	0.00149889	0.217977
PE(P-20:0/22:4(7Z,10Z,13Z,16Z))	MEIKIN	Pre B	0.00340872	0.298791
PE(P-20:0/22:4(7Z,10Z,13Z,16Z))	AC004870.3	Pre B	0.00194842	0.240241
PE(P-20:0/22:4(7Z,10Z,13Z,16Z))	LINC00571	Pre B	0.000723862	0.167727
PE(P-20:0/22:4(7Z,10Z,13Z,16Z))	DOCK3	Pre B	0.000211854	0.10971
PE(P-20:0/22:4(7Z,10Z,13Z,16Z))	OSR2	Pre B	0.000777037	0.172232
PE(P-20:0/22:4(7Z,10Z,13Z,16Z))	AC004381.1	Pre B	0.00322889	0.293124
PE(P-20:0/22:4(7Z,10Z,13Z,16Z))	AL096799.1	Pre B	0.00138869	0.212051
16:2-Glc-Campesterol	NNMT	Pre B	0.00246155	0.264665
16:2-Glc-Campesterol	ERG	Pre B	0.00323721	0.293459
16:2-Glc-Campesterol	GPM6A	Pre B	0.00181852	0.233111
16:2-Glc-Campesterol	PLXNA4	Pre B	8.1951e-05	0.0818686
16:2-Glc-Campesterol	TMEM40	Pre B	0.00160113	0.222685
16:2-Glc-Campesterol	PTCRA	Pre B	0.000854331	0.1789
16:2-Glc-Campesterol	ZFHX4	Pre B	0.00385649	0.31168
16:2-Glc-Campesterol	IGF1	Pre B	0.00490379	0.340808
16:2-Glc-Campesterol	GYPA	Pre B	0.00328975	0.295112
16:2-Glc-Campesterol	AC097518.2	Pre B	0.00400431	0.315904
16:2-Glc-Campesterol	JSRP1	Pre B	0.000741696	0.169214
16:2-Glc-Campesterol	SEMA5A	Pre B	0.00271002	0.275372
16:2-Glc-Campesterol	SLPI	Pre B	0.00299244	0.286078
16:2-Glc-Campesterol	BMPER	Pre B	0.000285119	0.120229
16:2-Glc-Campesterol	MSR1	Pre B	0.00316907	0.29142
16:2-Glc-Campesterol	TPM2	Pre B	0.00182857	0.233675
16:2-Glc-Campesterol	SNED1	Pre B	0.00283395	0.280377
16:2-Glc-Campesterol	AL392086.3	Pre B	0.0012182	0.203215
16:2-Glc-Campesterol	SDK2	Pre B	0.00322585	0.293005
16:2-Glc-Campesterol	STOX2	Pre B	4.56953e-05	0.0696661
16:2-Glc-Campesterol	ANK2	Pre B	0.00230576	0.257549
16:2-Glc-Campesterol	CACNB2	Pre B	0.0015328	0.219699
16:2-Glc-Campesterol	NTNG1	Pre B	0.0033916	0.298278
16:2-Glc-Campesterol	ZNRF1	Pre B	0.000130298	0.0936219
16:2-Glc-Campesterol	AC104809.2	Pre B	0.00174141	0.229009
16:2-Glc-Campesterol	SEMA3C	Pre B	0.00341174	0.298937
16:2-Glc-Campesterol	CYYR1	Pre B	0.000585406	0.155847
16:2-Glc-Campesterol	KCNT2	Pre B	0.0011498	0.198635
16:2-Glc-Campesterol	FRMD3	Pre B	0.00481545	0.338595
16:2-Glc-Campesterol	TYMP	Pre B	0.00343739	0.299811
16:2-Glc-Campesterol	AC004870.3	Pre B	0.000447539	0.141531
16:2-Glc-Campesterol	CR1	Pre B	0.00100426	0.188584
16:2-Glc-Campesterol	SH3RF3	Pre B	0.00242206	0.262619
16:2-Glc-Campesterol	CNTN5	Pre B	0.000356356	0.130072
GlcCer(d18:1/23:0)	LIFR	Pre B	0.00256986	0.269657
GlcCer(d18:1/23:0)	SULF2	Pre B	0.00458986	0.3329
GlcCer(d18:1/23:0)	RFX2	Pre B	0.00316923	0.29142
GlcCer(d18:1/23:0)	ESR1	Pre B	0.000207998	0.109009
Hex2Cer(d42:1)>Hex2Cer(d18:1/24:0)	DNTT	Pre B	0.000551118	0.152271
Hex2Cer(d42:1)>Hex2Cer(d18:1/24:0)	DCN	Pre B	0.00393563	0.314223
Hex2Cer(d42:1)>Hex2Cer(d18:1/24:0)	AREG	Pre B	0.00314912	0.29117
Hex2Cer(d42:1)>Hex2Cer(d18:1/24:0)	GLDN	Pre B	3.00935e-05	0.0611633
Hex2Cer(d42:1)>Hex2Cer(d18:1/24:0)	VMO1	Pre B	0.00328953	0.295112
Hex2Cer(d42:1)>Hex2Cer(d18:1/24:0)	MXRA5	Pre B	0.00124708	0.203743
Hex2Cer(d42:1)>Hex2Cer(d18:1/24:0)	CD83	Pre B	0.00410182	0.31895
Hex2Cer(d42:1)>Hex2Cer(d18:1/24:0)	WASF3	Pre B	0.00471149	0.336139
Hex2Cer(d42:1)>Hex2Cer(d18:1/24:0)	KAZN.AS1	Pre B	0.00162691	0.222685
Hex2Cer(d42:1)>Hex2Cer(d18:1/24:0)	CEBPD	Pre B	0.00378463	0.309775
Hex2Cer(d42:1)>Hex2Cer(d18:1/24:0)	ABCA6	Pre B	0.00402651	0.3165
Hex2Cer(d42:1)>Hex2Cer(d18:1/24:0)	DAPK2	Pre B	0.00187318	0.236031
Hex2Cer(d42:1)>Hex2Cer(d18:1/24:0)	ALDH1A1	Pre B	0.000283932	0.119976
Hex2Cer(d42:1)>Hex2Cer(d18:1/24:0)	GLCCI1	Pre B	0.000461543	0.143088
Hex2Cer(d42:1)>Hex2Cer(d18:1/24:0)	PEAR1	Pre B	0.00436595	0.326645
Hex2Cer(d42:1)>Hex2Cer(d18:1/24:0)	ADA	Pre B	0.00127837	0.205808
Hex2Cer(d42:1)>Hex2Cer(d18:1/24:0)	TPSB2	Pre B	4.97855e-05	0.0710466
PE(O-20:0/22:6(4Z,7Z,10Z,13Z,16Z,19Z))	ELANE	Pre B	0.00177081	0.230535
PE(O-20:0/22:6(4Z,7Z,10Z,13Z,16Z,19Z))	IGHV3.21	Pre B	0.0001291	0.0930981
PE(O-20:0/22:6(4Z,7Z,10Z,13Z,16Z,19Z))	FAM129C	Pre B	0.00362377	0.305155
PE(O-20:0/22:6(4Z,7Z,10Z,13Z,16Z,19Z))	DMXL2	Pre B	0.0044694	0.329653
PE(O-20:0/22:6(4Z,7Z,10Z,13Z,16Z,19Z))	SMPD3	Pre B	0.0001409	0.0958468
PE(O-20:0/22:6(4Z,7Z,10Z,13Z,16Z,19Z))	MYO3B	Pre B	0.00412024	0.319589
PE(O-20:0/22:6(4Z,7Z,10Z,13Z,16Z,19Z))	AP002852.1	Pre B	1.54951e-05	0.0490386
PE(O-20:0/22:6(4Z,7Z,10Z,13Z,16Z,19Z))	SEPT6	Pre B	0.00404429	0.317028
PE(O-20:0/22:6(4Z,7Z,10Z,13Z,16Z,19Z))	SHANK1	Pre B	0.000495992	0.146762
PE(O-20:0/22:6(4Z,7Z,10Z,13Z,16Z,19Z))	TPSB2	Pre B	0.000328363	0.126454
PG(18:0/22:1(11Z))	DNTT	Pre B	0.00424357	0.323099
PG(18:0/22:1(11Z))	GLDN	Pre B	4.56722e-05	0.0696661
PG(18:0/22:1(11Z))	CCDC80	Pre B	0.00441609	0.32796
PG(18:0/22:1(11Z))	MXRA5	Pre B	0.00124708	0.203743
PG(18:0/22:1(11Z))	CD83	Pre B	0.00424518	0.323099
PG(18:0/22:1(11Z))	KAZN.AS1	Pre B	0.00162691	0.222685
PG(18:0/22:1(11Z))	ABCA6	Pre B	0.00286401	0.281544
PG(18:0/22:1(11Z))	ALDH1A1	Pre B	0.000533063	0.15049
PG(18:0/22:1(11Z))	SHANK1	Pre B	2.35371e-05	0.0571256
PG(18:0/22:1(11Z))	GLCCI1	Pre B	0.000665079	0.163388
PG(18:0/22:1(11Z))	ADA	Pre B	0.00351948	0.301955
PG(18:0/22:1(11Z))	TPSB2	Pre B	0.000208949	0.109009
Cer(d42:2)>Cer(d18:1/24:1)	DCN	Pre B	0.00158329	0.222409
Cer(d42:2)>Cer(d18:1/24:1)	AREG	Pre B	0.000909675	0.182302
Cer(d42:2)>Cer(d18:1/24:1)	CXCL8	Pre B	0.00172527	0.228198
Cer(d42:2)>Cer(d18:1/24:1)	NNMT	Pre B	0.00210113	0.248089
Cer(d42:2)>Cer(d18:1/24:1)	G0S2	Pre B	0.000504652	0.147377
Cer(d42:2)>Cer(d18:1/24:1)	AC020656.1	Pre B	0.000342522	0.128422
Cer(d42:2)>Cer(d18:1/24:1)	ZFHX4	Pre B	0.00351113	0.301906
Cer(d42:2)>Cer(d18:1/24:1)	SIGLEC6	Pre B	0.00414222	0.320394
Cer(d42:2)>Cer(d18:1/24:1)	FCN1	Pre B	0.00314178	0.290871
Cer(d42:2)>Cer(d18:1/24:1)	SDC2	Pre B	0.000448924	0.14173
Cer(d42:2)>Cer(d18:1/24:1)	AC097518.2	Pre B	0.00143376	0.214594
Cer(d42:2)>Cer(d18:1/24:1)	ARHGAP26	Pre B	0.00433988	0.325922
Cer(d42:2)>Cer(d18:1/24:1)	FGL2	Pre B	0.00377246	0.309379
Cer(d42:2)>Cer(d18:1/24:1)	TRIM58	Pre B	0.00318895	0.292043
Cer(d42:2)>Cer(d18:1/24:1)	RAB7B	Pre B	9.18928e-05	0.0858819
Cer(d42:2)>Cer(d18:1/24:1)	IGHV4.34	Pre B	0.00247671	0.265061
Cer(d42:2)>Cer(d18:1/24:1)	ANGPTL1	Pre B	0.00459922	0.333238
Cer(d42:2)>Cer(d18:1/24:1)	GALNT13	Pre B	0.000616964	0.158634
Cer(d42:2)>Cer(d18:1/24:1)	TCF4.AS1	Pre B	0.000726177	0.167911
Cer(d42:2)>Cer(d18:1/24:1)	LINC02211	Pre B	0.00158396	0.22244
Cer(d42:2)>Cer(d18:1/24:1)	TPSAB1	Pre B	0.00321777	0.292636
18:3-Glc-cholesterol	DNTT	Pre B	0.00230124	0.257349
18:3-Glc-cholesterol	GLDN	Pre B	4.56722e-05	0.0696661
18:3-Glc-cholesterol	MXRA5	Pre B	0.00124708	0.203743
18:3-Glc-cholesterol	CD83	Pre B	0.00499575	0.343143
18:3-Glc-cholesterol	KAZN.AS1	Pre B	0.00162691	0.222685
18:3-Glc-cholesterol	ABCA6	Pre B	0.00251061	0.266804
18:3-Glc-cholesterol	ALDH1A1	Pre B	0.00143172	0.214492
18:3-Glc-cholesterol	SHANK1	Pre B	3.0259e-05	0.0611633
18:3-Glc-cholesterol	GLCCI1	Pre B	0.000478742	0.145033
18:3-Glc-cholesterol	ADA	Pre B	0.00162251	0.222685
18:3-Glc-cholesterol	TPSB2	Pre B	0.000184284	0.104059
PE(O-20:0/22:4(7Z,10Z,13Z,16Z))	DNTT	Pre B	0.00230124	0.257349
PE(O-20:0/22:4(7Z,10Z,13Z,16Z))	GLDN	Pre B	4.56722e-05	0.0696661
PE(O-20:0/22:4(7Z,10Z,13Z,16Z))	MXRA5	Pre B	0.00124708	0.203743
PE(O-20:0/22:4(7Z,10Z,13Z,16Z))	CD83	Pre B	0.00499575	0.343143
PE(O-20:0/22:4(7Z,10Z,13Z,16Z))	KAZN.AS1	Pre B	0.00162691	0.222685
PE(O-20:0/22:4(7Z,10Z,13Z,16Z))	ABCA6	Pre B	0.00251061	0.266804
PE(O-20:0/22:4(7Z,10Z,13Z,16Z))	ALDH1A1	Pre B	0.00143172	0.214492
PE(O-20:0/22:4(7Z,10Z,13Z,16Z))	SHANK1	Pre B	3.0259e-05	0.0611633
PE(O-20:0/22:4(7Z,10Z,13Z,16Z))	GLCCI1	Pre B	0.000478742	0.145033
PE(O-20:0/22:4(7Z,10Z,13Z,16Z))	ADA	Pre B	0.00162251	0.222685
PE(O-20:0/22:4(7Z,10Z,13Z,16Z))	TPSB2	Pre B	0.000184284	0.104059
Glucosylceramide (d18:1/24:0)	AC108134.2	Pre B	0.00160168	0.222685
Glucosylceramide (d18:1/24:0)	SNHG29	Pre B	0.00208744	0.247294
Glucosylceramide (d18:1/24:0)	CD1E	Pre B	0.00188464	0.236788
Glucosylceramide (d18:1/24:0)	RASL11A	Pre B	0.00458471	0.332737
Glucosylceramide (d18:1/24:0)	ANGPTL1	Pre B	0.000221062	0.110726
Glucosylceramide (d18:1/24:0)	AC103591.3	Pre B	0.000663019	0.163174
Glucosylceramide (d18:1/24:0)	TPSB2	Pre B	9.89013e-05	0.0875012
Ceramide (d18:1/22:0)	IGLC3	Pre B	0.00294651	0.284758
Ceramide (d18:1/22:0)	DCN	Pre B	0.00309428	0.289678
Ceramide (d18:1/22:0)	ATP8B4	Pre B	0.00256904	0.269625
Ceramide (d18:1/22:0)	LINC01374	Pre B	0.000613537	0.158224
Ceramide (d18:1/22:0)	FABP4	Pre B	0.00143656	0.214818
Ceramide (d18:1/22:0)	NNMT	Pre B	0.000882614	0.180497
Ceramide (d18:1/22:0)	EREG	Pre B	0.00213455	0.249675
Ceramide (d18:1/22:0)	BMP6	Pre B	0.000969894	0.185928
Ceramide (d18:1/22:0)	ANGPT1	Pre B	0.00172365	0.22809
Ceramide (d18:1/22:0)	CFD	Pre B	0.000287221	0.120545
Ceramide (d18:1/22:0)	C1QB	Pre B	0.00138466	0.21181
Ceramide (d18:1/22:0)	LINC01572	Pre B	0.00431804	0.325285
Ceramide (d18:1/22:0)	KCNQ5	Pre B	0.000479169	0.145033
Ceramide (d18:1/22:0)	XACT	Pre B	0.000163324	0.0999062
Ceramide (d18:1/22:0)	G0S2	Pre B	0.00176513	0.230339
Ceramide (d18:1/22:0)	AP000676.5	Pre B	0.000730535	0.16828
Ceramide (d18:1/22:0)	BICC1	Pre B	1.12784e-05	0.0441668
Ceramide (d18:1/22:0)	MSRB3	Pre B	0.00338111	0.29795
Ceramide (d18:1/22:0)	CDC20	Pre B	0.00396577	0.315035
Ceramide (d18:1/22:0)	ZFHX4	Pre B	0.00351113	0.301906
Ceramide (d18:1/22:0)	TFPI	Pre B	0.000291672	0.121007
Ceramide (d18:1/22:0)	IGHV3.30	Pre B	0.00244567	0.263758
Ceramide (d18:1/22:0)	ERVMER61.1	Pre B	0.00417127	0.320989
Ceramide (d18:1/22:0)	SDC2	Pre B	0.000452219	0.142183
Ceramide (d18:1/22:0)	AC097518.2	Pre B	0.00313965	0.290847
Ceramide (d18:1/22:0)	ST8SIA6	Pre B	2.59758e-05	0.0589592
Ceramide (d18:1/22:0)	SPDYA	Pre B	0.000180694	0.103447
Ceramide (d18:1/22:0)	DTNA	Pre B	0.00259114	0.270373
Ceramide (d18:1/22:0)	AC098829.1	Pre B	8.77259e-06	0.0423902
Ceramide (d18:1/22:0)	LINC01619	Pre B	4.23178e-05	0.0688314
Ceramide (d18:1/22:0)	BMPER	Pre B	0.00299012	0.286015
Ceramide (d18:1/22:0)	AKAP6	Pre B	0.00428557	0.324295
Ceramide (d18:1/22:0)	CTNNA3	Pre B	0.00318909	0.292043
Ceramide (d18:1/22:0)	DPYD	Pre B	0.002376	0.261027
Ceramide (d18:1/22:0)	AIF1	Pre B	0.00215301	0.250388
Ceramide (d18:1/22:0)	AC068633.1	Pre B	0.00277317	0.2778
Ceramide (d18:1/22:0)	CLEC1B	Pre B	0.000217825	0.110522
Ceramide (d18:1/22:0)	SNED1	Pre B	0.00231576	0.258063
Ceramide (d18:1/22:0)	AC073529.1	Pre B	0.000482286	0.145388
Ceramide (d18:1/22:0)	CLEC7A	Pre B	5.3268e-05	0.0726193
Ceramide (d18:1/22:0)	C11orf96	Pre B	0.00150365	0.218087
Ceramide (d18:1/22:0)	SEZ6L	Pre B	0.000178832	0.103005
Ceramide (d18:1/22:0)	HLF	Pre B	0.00400656	0.315957
Ceramide (d18:1/22:0)	AL162414.1	Pre B	0.000180869	0.103477
Ceramide (d18:1/22:0)	IDO2	Pre B	0.000365607	0.131267
Ceramide (d18:1/22:0)	RASL11A	Pre B	0.00414052	0.320375
Ceramide (d18:1/22:0)	DYTN	Pre B	0.00195119	0.240405
Ceramide (d18:1/22:0)	AC068413.1	Pre B	0.00094111	0.183834
Ceramide (d18:1/22:0)	THSD7A	Pre B	0.00197309	0.241517
Ceramide (d18:1/22:0)	AL365295.1	Pre B	0.000873951	0.180091
Ceramide (d18:1/22:0)	DENND1A	Pre B	0.000939197	0.183623
Ceramide (d18:1/22:0)	RBPMS	Pre B	7.77537e-05	0.0801676
Ceramide (d18:1/22:0)	LMCD1.AS1	Pre B	0.000105169	0.0891146
Ceramide (d18:1/22:0)	JARID2	Pre B	0.00317363	0.291513
Ceramide (d18:1/22:0)	MROH9	Pre B	0.00233924	0.259199
Ceramide (d18:1/22:0)	BTBD11	Pre B	0.00310828	0.289978
Ceramide (d18:1/22:0)	GLT1D1	Pre B	0.000708519	0.166203
Ceramide (d18:1/22:0)	TET2	Pre B	0.00253098	0.267809
Ceramide (d18:1/22:0)	ALDH1A1	Pre B	0.000836669	0.177226
Ceramide (d18:1/22:0)	CA8	Pre B	0.00153774	0.219937
Ceramide (d18:1/22:0)	IFI44L	Pre B	0.00145462	0.215603
Ceramide (d18:1/22:0)	ANKRD30B	Pre B	9.67544e-05	0.0868738
Ceramide (d18:1/22:0)	CENPH	Pre B	0.000504693	0.147377
Ceramide (d18:1/22:0)	OSTN	Pre B	0.00247249	0.264927
Ceramide (d18:1/22:0)	SLC24A4	Pre B	0.000470544	0.14428
Ceramide (d18:1/22:0)	AQP9	Pre B	0.000268986	0.118167
Ceramide (d18:1/22:0)	CDC42BPA	Pre B	0.00134075	0.209246
Ceramide (d18:1/22:0)	ZRANB3	Pre B	0.00372285	0.308041
Ceramide (d18:1/22:0)	AC009093.2	Pre B	0.00319812	0.292071
Ceramide (d18:1/22:0)	AC079447.1	Pre B	0.000370784	0.131944
Ceramide (d18:1/22:0)	DNAH8	Pre B	3.01186e-05	0.0611633
Ceramide (d18:1/22:0)	ANKUB1	Pre B	0.00157825	0.222132
Ceramide (d18:1/22:0)	GALNT13	Pre B	0.00342665	0.299503
Ceramide (d18:1/22:0)	AQP10	Pre B	0.000862146	0.17914
Ceramide (d18:1/22:0)	TCF4.AS1	Pre B	0.00371733	0.307752
Ceramide (d18:1/22:0)	BCAS3	Pre B	0.000799209	0.17421
Ceramide (d18:1/22:0)	FOLR3	Pre B	7.13976e-05	0.0789673
Ceramide (d18:1/22:0)	CHI3L1	Pre B	0.000724287	0.167786
SM(d42:2)	MPO	Pre B	0.000252097	0.115735
SM(d42:2)	HIST1H4C	Pre B	0.00389512	0.312984
SM(d42:2)	ZNF385D	Pre B	0.0017403	0.228966
SM(d42:2)	TOP2A	Pre B	0.00032759	0.126454
SM(d42:2)	NKAIN2	Pre B	3.31148e-05	0.0629499
SM(d42:2)	CENPF	Pre B	0.0011404	0.198049
SM(d42:2)	CALN1	Pre B	0.00340298	0.298634
SM(d42:2)	VCAM1	Pre B	0.00238637	0.261517
SM(d42:2)	UBE2C	Pre B	0.00124083	0.203743
SM(d42:2)	ASPM	Pre B	0.000214792	0.109966
SM(d42:2)	TF	Pre B	0.000297596	0.121797
SM(d42:2)	MKI67	Pre B	0.00131219	0.2078
SM(d42:2)	AL589693.1	Pre B	5.71262e-06	0.0381493
SM(d42:2)	NRXN3	Pre B	0.00251956	0.267309
SM(d42:2)	CUX2	Pre B	0.000261434	0.116833
SM(d42:2)	NEGR1	Pre B	2.91945e-05	0.0608398
SM(d42:2)	NUSAP1	Pre B	0.00281502	0.279699
SM(d42:2)	STMN1	Pre B	0.00109906	0.195113
SM(d42:2)	MIR924HG	Pre B	8.14074e-05	0.0817152
SM(d42:2)	TUBA1B	Pre B	0.000800915	0.174346
SM(d42:2)	BX284613.2	Pre B	0.00138634	0.211888
SM(d42:2)	ATP8B4	Pre B	0.00377651	0.309562
SM(d42:2)	LINC01374	Pre B	1.65198e-07	0.0113132
SM(d42:2)	NNMT	Pre B	4.71076e-05	0.0699756
SM(d42:2)	TUBB	Pre B	0.000918233	0.183085
SM(d42:2)	CCDC26	Pre B	0.00292412	0.284105
SM(d42:2)	HMGB2	Pre B	0.000393237	0.134901
SM(d42:2)	FRZB	Pre B	1.64444e-07	0.0113132
SM(d42:2)	ANGPT1	Pre B	2.14148e-07	0.0129615
SM(d42:2)	RHEX	Pre B	0.000127258	0.0929354
SM(d42:2)	PTTG1	Pre B	0.00094696	0.184138
SM(d42:2)	PTPRS	Pre B	0.00145835	0.215844
SM(d42:2)	LNCAROD	Pre B	1.6995e-05	0.0503013
SM(d42:2)	LIFR	Pre B	0.000304029	0.122974
SM(d42:2)	RUNX2	Pre B	0.001378	0.21164
SM(d42:2)	CCSER1	Pre B	0.00246534	0.26483
SM(d42:2)	TPX2	Pre B	0.00124198	0.203743
SM(d42:2)	DACH1	Pre B	2.68078e-05	0.0592876
SM(d42:2)	C1QB	Pre B	0.00376311	0.309105
SM(d42:2)	CHRM3	Pre B	7.71012e-05	0.0799263
SM(d42:2)	GLDN	Pre B	0.000299331	0.122104
SM(d42:2)	LINC01572	Pre B	0.00157803	0.222132
SM(d42:2)	KCNQ5	Pre B	4.85096e-06	0.0356815
SM(d42:2)	CCNB1	Pre B	0.00385688	0.31168
SM(d42:2)	MED12L	Pre B	0.000106001	0.0891462
SM(d42:2)	PLXNA4	Pre B	0.000501165	0.147253
SM(d42:2)	LRMDA	Pre B	1.84973e-05	0.052379
SM(d42:2)	NLGN1	Pre B	0.000366909	0.13146
SM(d42:2)	NAALADL2	Pre B	8.37785e-06	0.0419489
SM(d42:2)	ALDH1A3	Pre B	0.00012524	0.0926663
SM(d42:2)	XACT	Pre B	0.00182289	0.233253
SM(d42:2)	AP000676.5	Pre B	0.000354682	0.12975
SM(d42:2)	HMGB1	Pre B	0.00187978	0.236506
SM(d42:2)	TUBB4B	Pre B	0.000450797	0.141973
SM(d42:2)	TAFA2	Pre B	0.000396497	0.135369
SM(d42:2)	H2AFZ	Pre B	0.0017409	0.228999
SM(d42:2)	NCKAP5	Pre B	0.00230867	0.257701
SM(d42:2)	DLG2	Pre B	0.000296089	0.121679
SM(d42:2)	FGF13	Pre B	0.00191043	0.238539
SM(d42:2)	CLNK	Pre B	4.32233e-05	0.0693323
SM(d42:2)	DLGAP5	Pre B	0.00183291	0.233853
SM(d42:2)	MSRB3	Pre B	0.00101811	0.189483
SM(d42:2)	RTN1	Pre B	0.00249657	0.266141
SM(d42:2)	BIRC5	Pre B	2.36729e-05	0.0571256
SM(d42:2)	RETN	Pre B	0.000249878	0.115516
SM(d42:2)	HMGN2	Pre B	0.00281406	0.279674
SM(d42:2)	CCDC50	Pre B	0.00390863	0.313326
SM(d42:2)	CDH9	Pre B	0.000761352	0.171123
SM(d42:2)	CENPP	Pre B	3.76193e-05	0.066044
SM(d42:2)	DUT	Pre B	0.00427258	0.324016
SM(d42:2)	CDC20	Pre B	0.00125207	0.203915
SM(d42:2)	TEX14	Pre B	1.1763e-06	0.0227173
SM(d42:2)	COL24A1	Pre B	8.52266e-05	0.0829659
SM(d42:2)	SLC8A1	Pre B	0.0008054	0.174732
SM(d42:2)	ZNF804A	Pre B	0.00138825	0.21205
SM(d42:2)	LINC01515	Pre B	0.000879347	0.1803
SM(d42:2)	CD36	Pre B	0.00405421	0.317409
SM(d42:2)	AC093865.1	Pre B	9.02959e-08	0.00805947
SM(d42:2)	DANT2	Pre B	0.000187993	0.104975
SM(d42:2)	GTSE1	Pre B	0.000915501	0.182879
SM(d42:2)	KIAA1211	Pre B	2.22602e-07	0.0129615
SM(d42:2)	TFPI	Pre B	0.000300796	0.122298
SM(d42:2)	CHRDL1	Pre B	0.000145237	0.0964362
SM(d42:2)	HDAC9	Pre B	6.39982e-05	0.0782157
SM(d42:2)	SDK1	Pre B	1.36246e-05	0.0470301
SM(d42:2)	AC092546.1	Pre B	0.000288424	0.120686
SM(d42:2)	PRKG2	Pre B	0.00236647	0.260695
SM(d42:2)	MALRD1	Pre B	0.0025054	0.266538
SM(d42:2)	TMTC2	Pre B	0.00055573	0.152602
SM(d42:2)	PLXDC2	Pre B	0.0012688	0.205218
SM(d42:2)	KPNA2	Pre B	0.00104669	0.191378
SM(d42:2)	MYO1E	Pre B	0.00033218	0.12699
SM(d42:2)	AC004704.1	Pre B	0.000133816	0.0944898
SM(d42:2)	SLC22A3	Pre B	0.000815472	0.175593
SM(d42:2)	AXL	Pre B	0.00374309	0.308665
SM(d42:2)	SASH1	Pre B	0.000187907	0.104975
SM(d42:2)	AC007319.1	Pre B	0.00452281	0.331298
SM(d42:2)	SLC8A1.AS1	Pre B	0.00486582	0.339978
SM(d42:2)	WWOX	Pre B	1.16801e-06	0.0227173
SM(d42:2)	RBM47	Pre B	1.15912e-05	0.0446992
SM(d42:2)	KIF15	Pre B	0.00412334	0.319744
SM(d42:2)	SIK3	Pre B	0.00106784	0.192927
SM(d42:2)	AC104248.1	Pre B	0.00463086	0.334074
SM(d42:2)	AURKB	Pre B	0.00394969	0.314608
SM(d42:2)	KIF14	Pre B	0.0027187	0.275693
SM(d42:2)	HMGB3	Pre B	0.00496077	0.342122
SM(d42:2)	AUTS2	Pre B	0.000294665	0.121487
SM(d42:2)	KHDRBS2	Pre B	0.000107735	0.0894672
SM(d42:2)	NCAPG	Pre B	0.00128652	0.206333
SM(d42:2)	RNASE3	Pre B	0.00130053	0.207159
SM(d42:2)	PBX1	Pre B	0.00317259	0.291473
SM(d42:2)	SNCA	Pre B	0.00103709	0.190906
SM(d42:2)	ST8SIA6	Pre B	0.00166619	0.224889
SM(d42:2)	UBE2S	Pre B	0.00440467	0.327634
SM(d42:2)	AMOTL2	Pre B	8.71807e-06	0.0422295
SM(d42:2)	AC098829.1	Pre B	0.000295352	0.12163
SM(d42:2)	ARHGAP24	Pre B	3.67445e-05	0.0652726
SM(d42:2)	LINC01619	Pre B	8.56124e-05	0.0830206
SM(d42:2)	CKS1B	Pre B	5.65163e-05	0.0743871
SM(d42:2)	CD5L	Pre B	2.14721e-05	0.0551253
SM(d42:2)	DISC1FP1	Pre B	0.00478887	0.33787
SM(d42:2)	SGO2	Pre B	0.00220289	0.252773
SM(d42:2)	ETV6	Pre B	0.000176536	0.10249
SM(d42:2)	PRR11	Pre B	0.00178891	0.231539
SM(d42:2)	ALCAM	Pre B	0.00477356	0.337616
SM(d42:2)	AC008014.1	Pre B	0.000349902	0.129394
SM(d42:2)	RANBP17	Pre B	0.000509675	0.148146
SM(d42:2)	DPYD	Pre B	0.00144398	0.215074
SM(d42:2)	FNDC3B	Pre B	0.000747343	0.169881
SM(d42:2)	MAML3	Pre B	3.67001e-05	0.0652726
SM(d42:2)	AC007091.1	Pre B	0.000113243	0.0905621
SM(d42:2)	KIF23	Pre B	0.00119152	0.201712
SM(d42:2)	PPP1R9A	Pre B	0.000290534	0.120845
SM(d42:2)	CLEC1B	Pre B	0.00186395	0.235443
SM(d42:2)	SNED1	Pre B	2.33435e-05	0.0570236
SM(d42:2)	MEIS2	Pre B	0.00381003	0.310545
SM(d42:2)	NUF2	Pre B	0.00464798	0.334477
SM(d42:2)	ITGA9	Pre B	0.000147699	0.0969046
SM(d42:2)	PLCB1	Pre B	5.27527e-06	0.0365337
SM(d42:2)	EGR3	Pre B	0.00276848	0.277577
SM(d42:2)	NDC80	Pre B	0.000559245	0.153064
SM(d42:2)	CCNA2	Pre B	0.00195943	0.240806
SM(d42:2)	ERRFI1	Pre B	0.000514049	0.148501
SM(d42:2)	ST6GALNAC3	Pre B	0.0026984	0.274969
SM(d42:2)	LINC02160	Pre B	0.00100585	0.188721
SM(d42:2)	GPNMB	Pre B	0.00436963	0.32676
SM(d42:2)	FAM13A	Pre B	3.69292e-05	0.0652785
SM(d42:2)	S100Z	Pre B	0.00152551	0.219185
SM(d42:2)	NR6A1	Pre B	3.50262e-05	0.0644093
SM(d42:2)	NR4A1	Pre B	0.00147811	0.216868
SM(d42:2)	SDK2	Pre B	0.000223703	0.111069
SM(d42:2)	ADAMTSL4.AS1	Pre B	2.915e-09	0.00339047
SM(d42:2)	H2AFX	Pre B	0.000691895	0.164645
SM(d42:2)	AP001347.1	Pre B	0.000647732	0.161944
SM(d42:2)	AL512603.2	Pre B	0.000578015	0.155189
SM(d42:2)	IGFBP3	Pre B	6.46613e-05	0.0785427
SM(d42:2)	GAB2	Pre B	0.000870543	0.1797
SM(d42:2)	AC079142.1	Pre B	0.00105897	0.192279
SM(d42:2)	ZSWIM6	Pre B	0.00393539	0.314223
SM(d42:2)	FHIT	Pre B	0.004478	0.329932
SM(d42:2)	ESCO2	Pre B	0.00467268	0.335102
SM(d42:2)	CKAP2L	Pre B	0.00112786	0.19717
SM(d42:2)	CENPM	Pre B	0.00209182	0.247581
SM(d42:2)	AC004870.4	Pre B	6.70821e-05	0.0789673
SM(d42:2)	ADGRE2	Pre B	0.000625462	0.159662
SM(d42:2)	CNTN1	Pre B	0.000115623	0.0907484
SM(d42:2)	SNAP25.AS1	Pre B	0.000611067	0.158004
SM(d42:2)	PPM1L	Pre B	0.000692651	0.164657
SM(d42:2)	EXT1	Pre B	0.00121259	0.203062
SM(d42:2)	DCLK1	Pre B	4.48654e-05	0.0696661
SM(d42:2)	DIPK1A	Pre B	1.68375e-05	0.050209
SM(d42:2)	IMMP2L	Pre B	1.10878e-05	0.0441668
SM(d42:2)	IGLV3.19	Pre B	2.55657e-05	0.0588145
SM(d42:2)	IGF2BP2	Pre B	0.000561905	0.153337
SM(d42:2)	EPB41L4B	Pre B	0.000152692	0.0980816
SM(d42:2)	SLC49A4	Pre B	0.00118973	0.201622
SM(d42:2)	L3MBTL4	Pre B	5.68809e-06	0.0381493
SM(d42:2)	RAPGEF2	Pre B	0.0049914	0.343018
SM(d42:2)	AC103770.1	Pre B	0.00243019	0.263031
SM(d42:2)	LAPTM4B	Pre B	1.51698e-05	0.0486708
SM(d42:2)	KIF20B	Pre B	8.72696e-05	0.083645
SM(d42:2)	HRK	Pre B	0.00271237	0.275468
SM(d42:2)	PTMA	Pre B	0.00271581	0.275605
SM(d42:2)	CDCA3	Pre B	0.000604321	0.157342
SM(d42:2)	KAZN.AS1	Pre B	0.000936776	0.183401
SM(d42:2)	SIPA1L3	Pre B	2.35464e-05	0.0571256
SM(d42:2)	FIGN	Pre B	0.000101782	0.0880094
SM(d42:2)	GRAMD1B	Pre B	9.67362e-05	0.0868738
SM(d42:2)	AC098617.1	Pre B	0.000647134	0.161885
SM(d42:2)	UBE2T	Pre B	0.00036381	0.131139
SM(d42:2)	RUNX1	Pre B	3.0933e-05	0.0616177
SM(d42:2)	SMYD3	Pre B	2.27895e-06	0.0266235
SM(d42:2)	THSD7A	Pre B	0.000243157	0.114207
SM(d42:2)	GRB10	Pre B	8.94996e-07	0.021199
SM(d42:2)	CCDC200	Pre B	0.00181695	0.232995
SM(d42:2)	AL365295.1	Pre B	0.00460796	0.333518
SM(d42:2)	ARL6IP1	Pre B	0.00205751	0.245947
SM(d42:2)	DENND1A	Pre B	0.00027253	0.118454
SM(d42:2)	AL136962.1	Pre B	0.004312	0.325094
SM(d42:2)	EMID1	Pre B	0.000466198	0.143836
SM(d42:2)	PBX3	Pre B	0.00272539	0.275747
SM(d42:2)	FRY	Pre B	0.00310721	0.289978
SM(d42:2)	Z94721.1	Pre B	0.00096708	0.185575
SM(d42:2)	TCF3	Pre B	0.00381623	0.310691
SM(d42:2)	MIR100HG	Pre B	8.6759e-05	0.0835148
SM(d42:2)	CENPA	Pre B	0.00427803	0.324158
SM(d42:2)	AL157911.1	Pre B	0.000227394	0.111673
SM(d42:2)	LYPD6B	Pre B	0.000141256	0.0958489
SM(d42:2)	NEK2	Pre B	0.000906122	0.18203
SM(d42:2)	TRBV23.1	Pre B	1.28369e-05	0.0464374
SM(d42:2)	AL163932.1	Pre B	0.0048539	0.339786
SM(d42:2)	FCAR	Pre B	0.000847528	0.178304
SM(d42:2)	SAMD12	Pre B	0.000370933	0.131945
SM(d42:2)	ROBO1	Pre B	0.00483109	0.339126
SM(d42:2)	TEK	Pre B	0.00108966	0.1944
SM(d42:2)	MROH9	Pre B	0.000466781	0.143902
SM(d42:2)	GLT1D1	Pre B	0.00101675	0.189403
SM(d42:2)	SNRPD1	Pre B	0.00213526	0.249698
SM(d42:2)	ZNF385D.AS2	Pre B	0.000526409	0.149858
SM(d42:2)	RGL1	Pre B	0.000946272	0.184118
SM(d42:2)	TNFRSF11B	Pre B	0.00339435	0.298328
SM(d42:2)	NUCKS1	Pre B	0.00468032	0.335339
SM(d42:2)	PTH1R	Pre B	0.00203865	0.244897
SM(d42:2)	TMEM163	Pre B	0.000170473	0.1016
SM(d42:2)	LMO2	Pre B	0.00464424	0.334329
SM(d42:2)	RAD51B	Pre B	5.25298e-05	0.0724387
SM(d42:2)	TROAP	Pre B	0.00177655	0.230817
SM(d42:2)	ECT2	Pre B	0.00206247	0.246291
SM(d42:2)	UBE2E2	Pre B	0.00165038	0.223943
SM(d42:2)	RELL1	Pre B	0.00271906	0.275693
SM(d42:2)	CYP7B1	Pre B	0.00158327	0.222409
SM(d42:2)	HCK	Pre B	0.00488678	0.340413
SM(d42:2)	MIS18BP1	Pre B	0.000459315	0.142939
SM(d42:2)	LINC01473	Pre B	0.0043514	0.326355
SM(d42:2)	ANGPTL1	Pre B	0.00194514	0.240111
SM(d42:2)	AMPD1	Pre B	3.51061e-06	0.0329199
SM(d42:2)	DIO2	Pre B	2.31458e-05	0.0567193
SM(d42:2)	AL390860.1	Pre B	0.000326753	0.126399
SM(d42:2)	FBXO5	Pre B	0.00122254	0.203518
SM(d42:2)	MID1	Pre B	0.00192229	0.238909
SM(d42:2)	PPP1R17	Pre B	1.74458e-05	0.05121
SM(d42:2)	OSTN	Pre B	0.000170817	0.1016
SM(d42:2)	SLC24A4	Pre B	0.00180579	0.232364
SM(d42:2)	AQP9	Pre B	6.87408e-05	0.0789673
SM(d42:2)	HIPK3	Pre B	0.000310337	0.124178
SM(d42:2)	FANCC	Pre B	0.00153359	0.21972
SM(d42:2)	AC012447.1	Pre B	1.02874e-05	0.044032
SM(d42:2)	AC009093.2	Pre B	8.31441e-06	0.0419489
SM(d42:2)	CERS6	Pre B	0.00347363	0.301198
SM(d42:2)	GNAQ	Pre B	6.68708e-05	0.0789673
SM(d42:2)	AC112770.1	Pre B	6.9182e-05	0.0789673
SM(d42:2)	HMGCLL1	Pre B	4.1057e-06	0.0335829
SM(d42:2)	AC079447.1	Pre B	0.00250679	0.266599
SM(d42:2)	CCDC138	Pre B	0.000227872	0.111673
SM(d42:2)	CPNE8	Pre B	0.00243075	0.263031
SM(d42:2)	AC079793.1	Pre B	0.000158962	0.0991476
SM(d42:2)	ARL15	Pre B	1.64132e-07	0.0113132
SM(d42:2)	AP001011.1	Pre B	0.000115331	0.0907484
SM(d42:2)	ANKUB1	Pre B	0.000109501	0.0897448
SM(d42:2)	AC079804.3	Pre B	0.00202302	0.244149
SM(d42:2)	AC022217.3	Pre B	6.88654e-05	0.0789673
SM(d42:2)	IGHV3.11	Pre B	0.0024087	0.262264
SM(d42:2)	GULP1	Pre B	9.86486e-06	0.043806
SM(d42:2)	AC005580.1	Pre B	0.00302758	0.287437
SM(d42:2)	ZFAND3	Pre B	5.53275e-05	0.0738444
SM(d42:2)	CHST11	Pre B	0.000396693	0.135408
SM(d42:2)	BTBD9	Pre B	1.01545e-05	0.043806
SM(d42:2)	LINC00486	Pre B	0.00141523	0.213651
SM(d42:2)	IGHV1.69.2	Pre B	8.43526e-06	0.0419489
SM(d42:2)	TCF4.AS1	Pre B	0.000211186	0.109651
SM(d42:2)	LINC02456	Pre B	8.07567e-05	0.0815783
SM(d42:2)	AC004594.1	Pre B	0.000114487	0.090654
SM(d42:2)	GPHN	Pre B	0.00012365	0.0924712
SM(d42:2)	AC004381.1	Pre B	0.00482628	0.338992
SM(d42:2)	CHI3L1	Pre B	3.57394e-05	0.0646526
SM(d42:2)	PIMREG	Pre B	0.00152855	0.219381
SM(d42:2)	ATG7	Pre B	0.000106467	0.0892546
SM(d42:2)	WDPCP	Pre B	0.000587699	0.155935
SM(d42:2)	CD68	Pre B	0.0047156	0.336172
SM(d42:2)	HS3ST2	Pre B	0.00179641	0.231838
SM(d42:2)	EGF	Pre B	2.00246e-05	0.0540337
SM(d42:2)	XYLT1	Pre B	0.000880521	0.18041
SM(d42:2)	HGF	Pre B	4.79734e-05	0.0699756
SM(d42:2)	LINC01484	Pre B	0.00131004	0.20769
SM(d42:2)	H2AFV	Pre B	0.00306997	0.288764
SM(d40:1)	PDZRN4	Pre B	0.00177281	0.230628
SM(d40:1)	LINC01374	Pre B	9.25312e-05	0.0860275
SM(d40:1)	ANGPT1	Pre B	0.00105385	0.191911
SM(d40:1)	LIFR	Pre B	0.000316987	0.125281
SM(d40:1)	GLDN	Pre B	0.000119267	0.0911936
SM(d40:1)	CENPP	Pre B	0.00482044	0.338761
SM(d40:1)	HLA.DPA1	Pre B	0.00102876	0.190412
SM(d40:1)	SDK1	Pre B	0.00153662	0.219896
SM(d40:1)	TMTC2	Pre B	0.00395903	0.314782
SM(d40:1)	SVEP1	Pre B	0.00259234	0.270383
SM(d40:1)	SLC8A1.AS1	Pre B	0.00179973	0.232064
SM(d40:1)	CCL2	Pre B	0.000648398	0.161977
SM(d40:1)	AUTS2	Pre B	0.00320705	0.292266
SM(d40:1)	GSTP1	Pre B	0.00177575	0.23077
SM(d40:1)	CD5L	Pre B	0.000700783	0.165468
SM(d40:1)	CLDN5	Pre B	0.00366078	0.306326
SM(d40:1)	AC007091.1	Pre B	0.000401349	0.135951
SM(d40:1)	SNED1	Pre B	0.00150968	0.218385
SM(d40:1)	SNAP25.AS1	Pre B	0.00080035	0.174346
SM(d40:1)	L3MBTL4	Pre B	0.00314091	0.290871
SM(d40:1)	AC103770.1	Pre B	0.00258497	0.270036
SM(d40:1)	KAZN.AS1	Pre B	0.000936776	0.183401
SM(d40:1)	EMCN	Pre B	0.0043884	0.327386
SM(d40:1)	PZP	Pre B	0.000121854	0.0919458
SM(d40:1)	NR2F1.AS1	Pre B	0.00112519	0.196936
SM(d40:1)	DENND1A	Pre B	0.00463007	0.334074
SM(d40:1)	FRY	Pre B	0.0048301	0.339092
SM(d40:1)	SAMD12	Pre B	0.00368341	0.306825
SM(d40:1)	TEK	Pre B	0.000202923	0.108219
SM(d40:1)	MB21D2	Pre B	0.00498721	0.342907
SM(d40:1)	CTDSPL	Pre B	0.000164133	0.100059
SM(d40:1)	ZNF385D.AS2	Pre B	0.00384557	0.311542
SM(d40:1)	DUSP2	Pre B	0.00153921	0.220029
SM(d40:1)	FTL	Pre B	0.00448942	0.330257
SM(d40:1)	AL451048.1	Pre B	0.00427358	0.324031
SM(d40:1)	OSTN	Pre B	0.00185875	0.235157
SM(d40:1)	FTH1	Pre B	0.00458102	0.332649
SM(d40:1)	DGKG	Pre B	0.000651114	0.162247
SM(d40:1)	AC112770.1	Pre B	7.19504e-05	0.0789673
SM(d40:1)	HMGCLL1	Pre B	0.000462727	0.14321
SM(d40:1)	AC079804.3	Pre B	0.000899668	0.18169
SM(d40:1)	GULP1	Pre B	3.1364e-05	0.0619688
SM(d40:1)	IGHV1.69.2	Pre B	0.000176869	0.102494
SM(d40:1)	ADK	Pre B	0.0017661	0.230347
SM(d40:1)	LINC02456	Pre B	7.60338e-05	0.0795591
SM(d40:1)	LY6G6F	Pre B	0.00349755	0.301906
SM(d40:1)	HS3ST2	Pre B	0.00203641	0.244762
SM(d40:1)	ADGRA3	Pre B	0.00207431	0.246648
SM(d40:1)	EGF	Pre B	0.00025274	0.115735
PC	DCN	Pre B	0.00214333	0.249995
PC	AREG	Pre B	0.0033768	0.297757
PC	CXCL8	Pre B	0.0012945	0.206745
PC	NNMT	Pre B	0.000781836	0.172604
PC	C1QB	Pre B	0.000952648	0.184365
PC	PDE4D	Pre B	0.000797514	0.174049
PC	AP000676.5	Pre B	0.00177667	0.230817
PC	FGF13	Pre B	0.00366668	0.306386
PC	CTGF	Pre B	0.00120206	0.202405
PC	ZFHX4	Pre B	0.00351113	0.301906
PC	TFPI	Pre B	0.00487477	0.340156
PC	IFI27	Pre B	0.00443768	0.328631
PC	SDC2	Pre B	0.000346604	0.129002
PC	AC108879.1	Pre B	0.00156312	0.221297
PC	C1QTNF1	Pre B	0.00270183	0.275024
PC	PRKAR2B	Pre B	0.000255273	0.115932
PC	CLEC1B	Pre B	0.00221371	0.253391
PC	TNFRSF21	Pre B	0.00466163	0.334822
PC	AC120193.1	Pre B	0.0033605	0.297362
PC	AFF2	Pre B	0.00476099	0.337454
PC	EXT1	Pre B	0.00388534	0.312647
PC	IGLV3.19	Pre B	0.000236575	0.11293
PC	DYTN	Pre B	0.00176191	0.230113
PC	AC068413.1	Pre B	0.0015571	0.221038
PC	KIAA0825	Pre B	0.00278919	0.278555
PC	CFAP299	Pre B	0.00271345	0.275524
PC	FCAR	Pre B	0.000579234	0.155292
PC	BMP3	Pre B	0.00492069	0.341266
PC	FRMD3	Pre B	0.000213478	0.109808
PC	PPP1R17	Pre B	0.00129283	0.206621
PC	LINC01362	Pre B	0.0013814	0.21181
PC	IGLV4.69	Pre B	0.00141949	0.213783
PC	TCF4.AS1	Pre B	0.00494102	0.341832
PC	LINC02211	Pre B	0.000339675	0.127931
PC	CHI3L1	Pre B	0.00296107	0.28529
PC	SATB2	Pre B	0.00134459	0.209472
PC	TPSAB1	Pre B	0.00154335	0.220136
PC(O-36:1)	DNTT	Pre B	0.00248536	0.265513
PC(O-36:1)	GLDN	Pre B	3.87951e-05	0.0666691
PC(O-36:1)	MXRA5	Pre B	0.00124708	0.203743
PC(O-36:1)	MIR3681HG	Pre B	0.00209368	0.247666
PC(O-36:1)	LINC01013	Pre B	0.00287149	0.282009
PC(O-36:1)	BLVRB	Pre B	0.00277748	0.277958
PC(O-36:1)	CD1E	Pre B	0.000494155	0.146697
PC(O-36:1)	THY1	Pre B	8.13661e-05	0.0817152
PC(O-36:1)	KAZN.AS1	Pre B	0.00162691	0.222685
PC(O-36:1)	CEBPD	Pre B	0.00339746	0.298391
PC(O-36:1)	COL6A1	Pre B	0.00468546	0.335444
PC(O-36:1)	IGHV3.43	Pre B	6.24336e-06	0.0388722
PC(O-36:1)	ABCA6	Pre B	0.00249578	0.266098
PC(O-36:1)	DAPK2	Pre B	0.0010444	0.191264
PC(O-36:1)	ALDH1A1	Pre B	0.000351892	0.129555
PC(O-36:1)	SHANK1	Pre B	0.00416922	0.320971
PC(O-36:1)	LINC02772	Pre B	0.00436112	0.326553
PC(O-36:1)	PEAR1	Pre B	0.00397137	0.315135
PC(O-36:1)	TPSB2	Pre B	0.000209194	0.109009
PC(O-36:1)	MAP3K7CL	Pre B	0.0045325	0.331458
PC(O-36:1)	VSIG4	Pre B	0.00489798	0.340649
(2S)-3-Hydroxy-2-{[13-(3-methyl-5-pentyl-2-furyl)tridecanoyl]oxy}propyl 13-(3,4-dimethyl-5-pentyl-2-furyl)tridecanoate	DNTT	Pre B	0.00106963	0.193039
(2S)-3-Hydroxy-2-{[13-(3-methyl-5-pentyl-2-furyl)tridecanoyl]oxy}propyl 13-(3,4-dimethyl-5-pentyl-2-furyl)tridecanoate	NRXN3	Pre B	0.00443138	0.328336
(2S)-3-Hydroxy-2-{[13-(3-methyl-5-pentyl-2-furyl)tridecanoyl]oxy}propyl 13-(3,4-dimethyl-5-pentyl-2-furyl)tridecanoate	TYMS	Pre B	0.00321294	0.292434
(2S)-3-Hydroxy-2-{[13-(3-methyl-5-pentyl-2-furyl)tridecanoyl]oxy}propyl 13-(3,4-dimethyl-5-pentyl-2-furyl)tridecanoate	AC020656.1	Pre B	0.00487118	0.340112
(2S)-3-Hydroxy-2-{[13-(3-methyl-5-pentyl-2-furyl)tridecanoyl]oxy}propyl 13-(3,4-dimethyl-5-pentyl-2-furyl)tridecanoate	IGLV1.40	Pre B	0.000303674	0.12293
(2S)-3-Hydroxy-2-{[13-(3-methyl-5-pentyl-2-furyl)tridecanoyl]oxy}propyl 13-(3,4-dimethyl-5-pentyl-2-furyl)tridecanoate	VEGFC	Pre B	0.00400245	0.315845
(2S)-3-Hydroxy-2-{[13-(3-methyl-5-pentyl-2-furyl)tridecanoyl]oxy}propyl 13-(3,4-dimethyl-5-pentyl-2-furyl)tridecanoate	LTF	Pre B	0.00225923	0.255288
(2S)-3-Hydroxy-2-{[13-(3-methyl-5-pentyl-2-furyl)tridecanoyl]oxy}propyl 13-(3,4-dimethyl-5-pentyl-2-furyl)tridecanoate	FAM111B	Pre B	0.00444292	0.32883
(2S)-3-Hydroxy-2-{[13-(3-methyl-5-pentyl-2-furyl)tridecanoyl]oxy}propyl 13-(3,4-dimethyl-5-pentyl-2-furyl)tridecanoate	KCNE5	Pre B	0.000473976	0.144573
(2S)-3-Hydroxy-2-{[13-(3-methyl-5-pentyl-2-furyl)tridecanoyl]oxy}propyl 13-(3,4-dimethyl-5-pentyl-2-furyl)tridecanoate	PCOLCE	Pre B	0.000190816	0.10568
(2S)-3-Hydroxy-2-{[13-(3-methyl-5-pentyl-2-furyl)tridecanoyl]oxy}propyl 13-(3,4-dimethyl-5-pentyl-2-furyl)tridecanoate	HEMGN	Pre B	0.0048022	0.338306
(2S)-3-Hydroxy-2-{[13-(3-methyl-5-pentyl-2-furyl)tridecanoyl]oxy}propyl 13-(3,4-dimethyl-5-pentyl-2-furyl)tridecanoate	IGHV3.21	Pre B	0.000787869	0.173155
(2S)-3-Hydroxy-2-{[13-(3-methyl-5-pentyl-2-furyl)tridecanoyl]oxy}propyl 13-(3,4-dimethyl-5-pentyl-2-furyl)tridecanoate	SMC2	Pre B	0.00340904	0.298793
(2S)-3-Hydroxy-2-{[13-(3-methyl-5-pentyl-2-furyl)tridecanoyl]oxy}propyl 13-(3,4-dimethyl-5-pentyl-2-furyl)tridecanoate	ATP1B3	Pre B	0.00381486	0.310691
(2S)-3-Hydroxy-2-{[13-(3-methyl-5-pentyl-2-furyl)tridecanoyl]oxy}propyl 13-(3,4-dimethyl-5-pentyl-2-furyl)tridecanoate	TNFRSF17	Pre B	0.000562353	0.153337
(2S)-3-Hydroxy-2-{[13-(3-methyl-5-pentyl-2-furyl)tridecanoyl]oxy}propyl 13-(3,4-dimethyl-5-pentyl-2-furyl)tridecanoate	RASD1	Pre B	0.0035595	0.303364
(2S)-3-Hydroxy-2-{[13-(3-methyl-5-pentyl-2-furyl)tridecanoyl]oxy}propyl 13-(3,4-dimethyl-5-pentyl-2-furyl)tridecanoate	SEMA3A	Pre B	0.00383068	0.311028
(2S)-3-Hydroxy-2-{[13-(3-methyl-5-pentyl-2-furyl)tridecanoyl]oxy}propyl 13-(3,4-dimethyl-5-pentyl-2-furyl)tridecanoate	MEIS2	Pre B	0.00255734	0.269156
(2S)-3-Hydroxy-2-{[13-(3-methyl-5-pentyl-2-furyl)tridecanoyl]oxy}propyl 13-(3,4-dimethyl-5-pentyl-2-furyl)tridecanoate	MCM7	Pre B	0.00209521	0.247785
(2S)-3-Hydroxy-2-{[13-(3-methyl-5-pentyl-2-furyl)tridecanoyl]oxy}propyl 13-(3,4-dimethyl-5-pentyl-2-furyl)tridecanoate	ZWINT	Pre B	0.00324686	0.293677
(2S)-3-Hydroxy-2-{[13-(3-methyl-5-pentyl-2-furyl)tridecanoyl]oxy}propyl 13-(3,4-dimethyl-5-pentyl-2-furyl)tridecanoate	LINC02227	Pre B	0.00477101	0.337584
(2S)-3-Hydroxy-2-{[13-(3-methyl-5-pentyl-2-furyl)tridecanoyl]oxy}propyl 13-(3,4-dimethyl-5-pentyl-2-furyl)tridecanoate	THY1	Pre B	0.00203642	0.244762
(2S)-3-Hydroxy-2-{[13-(3-methyl-5-pentyl-2-furyl)tridecanoyl]oxy}propyl 13-(3,4-dimethyl-5-pentyl-2-furyl)tridecanoate	PHGDH	Pre B	0.00499769	0.343153
(2S)-3-Hydroxy-2-{[13-(3-methyl-5-pentyl-2-furyl)tridecanoyl]oxy}propyl 13-(3,4-dimethyl-5-pentyl-2-furyl)tridecanoate	MAD2L1	Pre B	0.00151602	0.218699
(2S)-3-Hydroxy-2-{[13-(3-methyl-5-pentyl-2-furyl)tridecanoyl]oxy}propyl 13-(3,4-dimethyl-5-pentyl-2-furyl)tridecanoate	UBE2T	Pre B	0.0047237	0.336354
(2S)-3-Hydroxy-2-{[13-(3-methyl-5-pentyl-2-furyl)tridecanoyl]oxy}propyl 13-(3,4-dimethyl-5-pentyl-2-furyl)tridecanoate	LDHA	Pre B	0.000111054	0.0900577
(2S)-3-Hydroxy-2-{[13-(3-methyl-5-pentyl-2-furyl)tridecanoyl]oxy}propyl 13-(3,4-dimethyl-5-pentyl-2-furyl)tridecanoate	PCAT14	Pre B	0.00143181	0.214492
(2S)-3-Hydroxy-2-{[13-(3-methyl-5-pentyl-2-furyl)tridecanoyl]oxy}propyl 13-(3,4-dimethyl-5-pentyl-2-furyl)tridecanoate	PSAP	Pre B	0.00299099	0.286015
(2S)-3-Hydroxy-2-{[13-(3-methyl-5-pentyl-2-furyl)tridecanoyl]oxy}propyl 13-(3,4-dimethyl-5-pentyl-2-furyl)tridecanoate	MCM6	Pre B	0.00042822	0.139395
(2S)-3-Hydroxy-2-{[13-(3-methyl-5-pentyl-2-furyl)tridecanoyl]oxy}propyl 13-(3,4-dimethyl-5-pentyl-2-furyl)tridecanoate	DTHD1	Pre B	0.0046052	0.333449
(2S)-3-Hydroxy-2-{[13-(3-methyl-5-pentyl-2-furyl)tridecanoyl]oxy}propyl 13-(3,4-dimethyl-5-pentyl-2-furyl)tridecanoate	SPP1	Pre B	0.000852452	0.178772
(2S)-3-Hydroxy-2-{[13-(3-methyl-5-pentyl-2-furyl)tridecanoyl]oxy}propyl 13-(3,4-dimethyl-5-pentyl-2-furyl)tridecanoate	LINC00114	Pre B	7.12429e-07	0.0196512
(2S)-3-Hydroxy-2-{[13-(3-methyl-5-pentyl-2-furyl)tridecanoyl]oxy}propyl 13-(3,4-dimethyl-5-pentyl-2-furyl)tridecanoate	ADA	Pre B	0.00407458	0.3181
(2S)-3-Hydroxy-2-{[13-(3-methyl-5-pentyl-2-furyl)tridecanoyl]oxy}propyl 13-(3,4-dimethyl-5-pentyl-2-furyl)tridecanoate	MCM5	Pre B	0.00145545	0.215625
(2S)-3-Hydroxy-2-{[13-(3-methyl-5-pentyl-2-furyl)tridecanoyl]oxy}propyl 13-(3,4-dimethyl-5-pentyl-2-furyl)tridecanoate	H1F0	Pre B	0.00274233	0.276474
(2S)-3-Hydroxy-2-{[13-(3-methyl-5-pentyl-2-furyl)tridecanoyl]oxy}propyl 13-(3,4-dimethyl-5-pentyl-2-furyl)tridecanoate	VSIG4	Pre B	0.00367736	0.306687
Cer(m18:1(4E)/24:0)	RRM2	Pre B	0.0045823	0.332667
Cer(m18:1(4E)/24:0)	IGHV3.74	Pre B	0.00460981	0.333543
Cer(m18:1(4E)/24:0)	PKP4	Pre B	0.00128274	0.205994
Cer(m18:1(4E)/24:0)	SHANK1	Pre B	0.00129748	0.206938
Cer(m18:1(4E)/24:0)	GLCCI1	Pre B	0.00040463	0.136522
PC(O-34:0)	LIFR	Pre B	0.000762123	0.171219
PC(O-34:0)	BRIP1	Pre B	0.0044094	0.327808
PC(O-34:0)	PPARG	Pre B	0.00310818	0.289978
PC(O-34:0)	SVEP1	Pre B	0.00333793	0.29649
PC(O-34:0)	HELLS	Pre B	0.00293827	0.284549
PC(O-34:0)	HLA.DQA1	Pre B	0.00487653	0.340219
PC(O-34:0)	MYLK	Pre B	0.00399303	0.315633
PC(O-34:0)	C1R	Pre B	0.0013413	0.209246
PC(O-34:0)	IGFBP3	Pre B	0.00209266	0.247612
PC(O-34:0)	SNAP25.AS1	Pre B	0.00386816	0.312032
PC(O-34:0)	NR2F1.AS1	Pre B	0.00219034	0.252087
PC(O-34:0)	IGHV3.43	Pre B	0.00491649	0.341119
PC(O-34:0)	MCM6	Pre B	0.00431272	0.325136
PC(O-34:0)	TPSB2	Pre B	0.00164925	0.223841
PC(O-34:0)	LY6G6F	Pre B	0.00315965	0.29119
PC(O-34:0)	LINC01484	Pre B	0.00151509	0.218668
2-demethylmenaquinol-9	CCL4L2	Pre B	0.00407808	0.318285
2-demethylmenaquinol-9	IFI27	Pre B	0.00464305	0.334317
2-demethylmenaquinol-9	GZMH	Pre B	0.00437743	0.327035
2-demethylmenaquinol-9	ALDH1A1	Pre B	0.00281053	0.279465
2-demethylmenaquinol-9	PLIN1	Pre B	0.00182253	0.233248
2-demethylmenaquinol-9	ADA	Pre B	0.003056	0.288351
2-demethylmenaquinol-9	TNFSF13B	Pre B	0.00355354	0.303241
1-O-octadecyl-2-arachidonoyl-sn-glycero-3-phosphocholine	RARRES2	Pre B	0.00329866	0.295267
1-O-octadecyl-2-arachidonoyl-sn-glycero-3-phosphocholine	LILRA4	Pre B	0.00349692	0.301906
1-O-octadecyl-2-arachidonoyl-sn-glycero-3-phosphocholine	KCNE5	Pre B	0.000181394	0.103518
1-O-octadecyl-2-arachidonoyl-sn-glycero-3-phosphocholine	ANGPTL1	Pre B	0.00312761	0.290597
1-O-octadecyl-2-arachidonoyl-sn-glycero-3-phosphocholine	ENPP2	Pre B	0.000578475	0.155239
1-O-octadecyl-2-arachidonoyl-sn-glycero-3-phosphocholine	TPSB2	Pre B	0.00447094	0.329742
Dimethylmenaquinone DMMK-8(VIII-H2)	LINC02147	Pre B	0.00138712	0.211942
Dimethylmenaquinone DMMK-8(VIII-H2)	TRBV28	Pre B	0.000525278	0.149858
Dimethylmenaquinone DMMK-8(VIII-H2)	KIT	Pre B	0.00375371	0.308665
Dimethylmenaquinone DMMK-8(VIII-H2)	IGLV5.48	Pre B	0.00403873	0.316859
Dimethylmenaquinone DMMK-8(VIII-H2)	COL6A1	Pre B	0.00372971	0.308406
Dimethylmenaquinone DMMK-8(VIII-H2)	ABCA6	Pre B	0.00138046	0.211788
Dimethylmenaquinone DMMK-8(VIII-H2)	CYYR1	Pre B	0.00345556	0.300563
Dimethylmenaquinone DMMK-8(VIII-H2)	SERPINB2	Pre B	0.00397913	0.315268
Dimethylmenaquinone DMMK-8(VIII-H2)	ST6GAL2	Pre B	0.00027453	0.118507
Dimethylmenaquinone DMMK-8(VIII-H2)	KANK1	Pre B	0.00394742	0.31459
Dimethylmenaquinone DMMK-8(VIII-H2)	OLFML2B	Pre B	0.00214491	0.250075
PC(o-18:1(9Z)/18:2(9Z,12Z))	AREG	Pre B	0.00123835	0.203743
PC(o-18:1(9Z)/18:2(9Z,12Z))	SPTA1	Pre B	0.00437064	0.32681
PC(o-18:1(9Z)/18:2(9Z,12Z))	SMC2	Pre B	0.00377883	0.309594
PC(o-18:1(9Z)/18:2(9Z,12Z))	ATP1B3	Pre B	0.00114299	0.198199
PC(o-18:1(9Z)/18:2(9Z,12Z))	XCL2	Pre B	0.00423559	0.322981
PC(o-18:1(9Z)/18:2(9Z,12Z))	ZNRF1	Pre B	0.00334604	0.29681
PC(o-18:1(9Z)/18:2(9Z,12Z))	GLCCI1	Pre B	0.00262654	0.272184
PC(o-18:1(9Z)/18:2(9Z,12Z))	ADA	Pre B	0.0027922	0.278701
Cer(d42:1)>Cer(d18:1/24:0)	HIST1H4C	Pre B	0.00240103	0.262006
Cer(d42:1)>Cer(d18:1/24:0)	ZNF385D	Pre B	0.000431004	0.139606
Cer(d42:1)>Cer(d18:1/24:0)	IGLL1	Pre B	0.00443256	0.328362
Cer(d42:1)>Cer(d18:1/24:0)	LINC01478	Pre B	0.000211977	0.10971
Cer(d42:1)>Cer(d18:1/24:0)	NKAIN2	Pre B	0.000274425	0.118507
Cer(d42:1)>Cer(d18:1/24:0)	CALN1	Pre B	2.78758e-05	0.0601101
Cer(d42:1)>Cer(d18:1/24:0)	SOX5	Pre B	0.000446611	0.141338
Cer(d42:1)>Cer(d18:1/24:0)	CUX2	Pre B	0.000201894	0.107895
Cer(d42:1)>Cer(d18:1/24:0)	STMN1	Pre B	0.000227758	0.111673
Cer(d42:1)>Cer(d18:1/24:0)	MIR924HG	Pre B	0.00213915	0.249821
Cer(d42:1)>Cer(d18:1/24:0)	FAM160A1	Pre B	0.000160893	0.0995478
Cer(d42:1)>Cer(d18:1/24:0)	TUBA1B	Pre B	0.00159729	0.222685
Cer(d42:1)>Cer(d18:1/24:0)	ATP8B4	Pre B	0.00292228	0.284062
Cer(d42:1)>Cer(d18:1/24:0)	PCLAF	Pre B	0.000945197	0.184018
Cer(d42:1)>Cer(d18:1/24:0)	FABP4	Pre B	0.000377708	0.132806
Cer(d42:1)>Cer(d18:1/24:0)	TYMS	Pre B	0.000823042	0.176309
Cer(d42:1)>Cer(d18:1/24:0)	NNMT	Pre B	0.000884548	0.180531
Cer(d42:1)>Cer(d18:1/24:0)	CDH11	Pre B	0.000230786	0.112119
Cer(d42:1)>Cer(d18:1/24:0)	HMGB2	Pre B	0.000845917	0.178142
Cer(d42:1)>Cer(d18:1/24:0)	EREG	Pre B	0.000756858	0.170867
Cer(d42:1)>Cer(d18:1/24:0)	BMP6	Pre B	0.0015148	0.218668
Cer(d42:1)>Cer(d18:1/24:0)	LINGO2	Pre B	2.92316e-06	0.0308798
Cer(d42:1)>Cer(d18:1/24:0)	ANGPT1	Pre B	0.000653909	0.162597
Cer(d42:1)>Cer(d18:1/24:0)	CADPS2	Pre B	0.00065921	0.162896
Cer(d42:1)>Cer(d18:1/24:0)	RHEX	Pre B	6.75585e-06	0.0389826
Cer(d42:1)>Cer(d18:1/24:0)	PTTG1	Pre B	0.00232327	0.258463
Cer(d42:1)>Cer(d18:1/24:0)	PTPRS	Pre B	7.18757e-05	0.0789673
Cer(d42:1)>Cer(d18:1/24:0)	LNCAROD	Pre B	4.7023e-06	0.0353448
Cer(d42:1)>Cer(d18:1/24:0)	NRP1	Pre B	1.17783e-05	0.0448116
Cer(d42:1)>Cer(d18:1/24:0)	RUNX2	Pre B	0.00294466	0.284696
Cer(d42:1)>Cer(d18:1/24:0)	CCSER1	Pre B	0.00129254	0.206621
Cer(d42:1)>Cer(d18:1/24:0)	RGS7	Pre B	0.000141747	0.0958552
Cer(d42:1)>Cer(d18:1/24:0)	C1QB	Pre B	0.000501578	0.147253
Cer(d42:1)>Cer(d18:1/24:0)	CHRM3	Pre B	0.000219439	0.110522
Cer(d42:1)>Cer(d18:1/24:0)	GLDN	Pre B	0.000254287	0.115857
Cer(d42:1)>Cer(d18:1/24:0)	KCNQ5	Pre B	0.00108653	0.194157
Cer(d42:1)>Cer(d18:1/24:0)	ADAMTS9	Pre B	0.000980858	0.186965
Cer(d42:1)>Cer(d18:1/24:0)	FABP5	Pre B	3.75117e-06	0.0332846
Cer(d42:1)>Cer(d18:1/24:0)	LRMDA	Pre B	2.34901e-05	0.0571256
Cer(d42:1)>Cer(d18:1/24:0)	NLGN1	Pre B	0.000121131	0.0916385
Cer(d42:1)>Cer(d18:1/24:0)	NAALADL2	Pre B	0.00133316	0.208971
Cer(d42:1)>Cer(d18:1/24:0)	MEIS1	Pre B	9.32099e-05	0.0863109
Cer(d42:1)>Cer(d18:1/24:0)	IL12A.AS1	Pre B	6.81677e-06	0.0389826
Cer(d42:1)>Cer(d18:1/24:0)	VGLL3	Pre B	0.000119443	0.0912675
Cer(d42:1)>Cer(d18:1/24:0)	HMGB1	Pre B	0.000420557	0.138432
Cer(d42:1)>Cer(d18:1/24:0)	PAPPA	Pre B	5.1936e-05	0.0720247
Cer(d42:1)>Cer(d18:1/24:0)	LINC01505	Pre B	0.000641869	0.161389
Cer(d42:1)>Cer(d18:1/24:0)	FBXL7	Pre B	0.00110115	0.195295
Cer(d42:1)>Cer(d18:1/24:0)	H2AFZ	Pre B	1.23032e-05	0.0455861
Cer(d42:1)>Cer(d18:1/24:0)	LIX1.AS1	Pre B	0.00475059	0.337217
Cer(d42:1)>Cer(d18:1/24:0)	STEAP1B	Pre B	0.00204711	0.245327
Cer(d42:1)>Cer(d18:1/24:0)	PDGFRA	Pre B	0.000166415	0.100762
Cer(d42:1)>Cer(d18:1/24:0)	DLGAP2	Pre B	7.71795e-05	0.0799263
Cer(d42:1)>Cer(d18:1/24:0)	MSRB3	Pre B	0.00381426	0.310691
Cer(d42:1)>Cer(d18:1/24:0)	RTN1	Pre B	0.00142569	0.214126
Cer(d42:1)>Cer(d18:1/24:0)	DGKI	Pre B	0.00325477	0.293924
Cer(d42:1)>Cer(d18:1/24:0)	SGCD	Pre B	1.63052e-05	0.0494612
Cer(d42:1)>Cer(d18:1/24:0)	HMGN2	Pre B	0.000748329	0.170005
Cer(d42:1)>Cer(d18:1/24:0)	TNFAIP6	Pre B	0.000385545	0.133815
Cer(d42:1)>Cer(d18:1/24:0)	GPC5	Pre B	0.000204098	0.108416
Cer(d42:1)>Cer(d18:1/24:0)	DUT	Pre B	7.36984e-05	0.0792117
Cer(d42:1)>Cer(d18:1/24:0)	SOX6	Pre B	4.38402e-06	0.0345625
Cer(d42:1)>Cer(d18:1/24:0)	COL24A1	Pre B	0.000333652	0.127087
Cer(d42:1)>Cer(d18:1/24:0)	NRG1	Pre B	0.00351942	0.301955
Cer(d42:1)>Cer(d18:1/24:0)	LBP	Pre B	0.00383868	0.311327
Cer(d42:1)>Cer(d18:1/24:0)	EYA1	Pre B	0.00117403	0.20051
Cer(d42:1)>Cer(d18:1/24:0)	LINC01122	Pre B	8.94851e-05	0.0846568
Cer(d42:1)>Cer(d18:1/24:0)	CD36	Pre B	0.000541536	0.151246
Cer(d42:1)>Cer(d18:1/24:0)	GALNTL6	Pre B	0.00083911	0.177492
Cer(d42:1)>Cer(d18:1/24:0)	DANT2	Pre B	0.000545692	0.151689
Cer(d42:1)>Cer(d18:1/24:0)	RGS6	Pre B	0.000357322	0.130257
Cer(d42:1)>Cer(d18:1/24:0)	PREX2	Pre B	0.00352455	0.30213
Cer(d42:1)>Cer(d18:1/24:0)	TFPI	Pre B	0.00263331	0.272397
Cer(d42:1)>Cer(d18:1/24:0)	ADAMTS9.AS2	Pre B	0.00038399	0.13365
Cer(d42:1)>Cer(d18:1/24:0)	CHRDL1	Pre B	0.00118203	0.200927
Cer(d42:1)>Cer(d18:1/24:0)	LINC02161	Pre B	0.000169932	0.101488
Cer(d42:1)>Cer(d18:1/24:0)	MRC1	Pre B	0.00267161	0.274018
Cer(d42:1)>Cer(d18:1/24:0)	ABCA8	Pre B	0.00010138	0.0880094
Cer(d42:1)>Cer(d18:1/24:0)	PRKG2	Pre B	0.00351946	0.301955
Cer(d42:1)>Cer(d18:1/24:0)	ZNF521	Pre B	2.03512e-08	0.00479224
Cer(d42:1)>Cer(d18:1/24:0)	ID4	Pre B	0.00163045	0.222685
Cer(d42:1)>Cer(d18:1/24:0)	STK32B	Pre B	0.000526693	0.149858
Cer(d42:1)>Cer(d18:1/24:0)	KRT5	Pre B	0.0031972	0.292068
Cer(d42:1)>Cer(d18:1/24:0)	GPC6	Pre B	1.56792e-05	0.0490386
Cer(d42:1)>Cer(d18:1/24:0)	PLXDC2	Pre B	2.87789e-05	0.0603477
Cer(d42:1)>Cer(d18:1/24:0)	MYO1E	Pre B	2.28803e-08	0.00479224
Cer(d42:1)>Cer(d18:1/24:0)	AC007368.1	Pre B	0.000105354	0.0891146
Cer(d42:1)>Cer(d18:1/24:0)	SLC22A3	Pre B	0.000461799	0.143107
Cer(d42:1)>Cer(d18:1/24:0)	PTPRD	Pre B	3.4089e-05	0.0636043
Cer(d42:1)>Cer(d18:1/24:0)	COL23A1	Pre B	0.00147416	0.216624
Cer(d42:1)>Cer(d18:1/24:0)	MAGI2	Pre B	8.03866e-06	0.0419489
Cer(d42:1)>Cer(d18:1/24:0)	LDB2	Pre B	0.00207622	0.246658
Cer(d42:1)>Cer(d18:1/24:0)	SASH1	Pre B	0.00163853	0.223176
Cer(d42:1)>Cer(d18:1/24:0)	PCNA	Pre B	0.000376748	0.132778
Cer(d42:1)>Cer(d18:1/24:0)	APOBEC3A	Pre B	0.00172801	0.228352
Cer(d42:1)>Cer(d18:1/24:0)	AC010967.1	Pre B	0.000174496	0.10202
Cer(d42:1)>Cer(d18:1/24:0)	RRP12	Pre B	2.65064e-05	0.0591479
Cer(d42:1)>Cer(d18:1/24:0)	NR4A3	Pre B	0.00320202	0.29223
Cer(d42:1)>Cer(d18:1/24:0)	NLGN4X	Pre B	0.000372075	0.132107
Cer(d42:1)>Cer(d18:1/24:0)	CCL2	Pre B	0.000999638	0.188214
Cer(d42:1)>Cer(d18:1/24:0)	AC104248.1	Pre B	0.00453753	0.331588
Cer(d42:1)>Cer(d18:1/24:0)	TMTC1	Pre B	0.00182116	0.233231
Cer(d42:1)>Cer(d18:1/24:0)	AUTS2	Pre B	0.00402503	0.31648
Cer(d42:1)>Cer(d18:1/24:0)	ENPEP	Pre B	3.36264e-06	0.0327281
Cer(d42:1)>Cer(d18:1/24:0)	NPR3	Pre B	0.00126357	0.204808
Cer(d42:1)>Cer(d18:1/24:0)	SLC4A10	Pre B	0.00154083	0.220086
Cer(d42:1)>Cer(d18:1/24:0)	C2orf88	Pre B	0.0020595	0.24607
Cer(d42:1)>Cer(d18:1/24:0)	SGO1.AS1	Pre B	0.000187816	0.104975
Cer(d42:1)>Cer(d18:1/24:0)	PBX1	Pre B	0.000331961	0.126979
Cer(d42:1)>Cer(d18:1/24:0)	ST8SIA6	Pre B	0.000811859	0.17537
Cer(d42:1)>Cer(d18:1/24:0)	LINC02147	Pre B	0.000740627	0.16914
Cer(d42:1)>Cer(d18:1/24:0)	NUCB2	Pre B	0.00304326	0.287998
Cer(d42:1)>Cer(d18:1/24:0)	PROM1	Pre B	9.43384e-06	0.0429716
Cer(d42:1)>Cer(d18:1/24:0)	SEMA5A	Pre B	0.000536785	0.150807
Cer(d42:1)>Cer(d18:1/24:0)	AC093916.1	Pre B	0.000306662	0.12346
Cer(d42:1)>Cer(d18:1/24:0)	DTNA	Pre B	0.000549445	0.152215
Cer(d42:1)>Cer(d18:1/24:0)	ARHGAP24	Pre B	0.00080574	0.174732
Cer(d42:1)>Cer(d18:1/24:0)	BMPER	Pre B	7.93668e-05	0.0809272
Cer(d42:1)>Cer(d18:1/24:0)	CKS1B	Pre B	0.00168767	0.22607
Cer(d42:1)>Cer(d18:1/24:0)	NTM	Pre B	0.000194605	0.106344
Cer(d42:1)>Cer(d18:1/24:0)	MSR1	Pre B	0.000792941	0.173625
Cer(d42:1)>Cer(d18:1/24:0)	AGBL4	Pre B	0.00344865	0.300296
Cer(d42:1)>Cer(d18:1/24:0)	AKAP6	Pre B	0.00397903	0.315268
Cer(d42:1)>Cer(d18:1/24:0)	HSPD1	Pre B	0.00101178	0.188966
Cer(d42:1)>Cer(d18:1/24:0)	ETV6	Pre B	0.00445572	0.329227
Cer(d42:1)>Cer(d18:1/24:0)	AC096577.1	Pre B	0.000133188	0.0944898
Cer(d42:1)>Cer(d18:1/24:0)	FAT3	Pre B	3.3765e-05	0.0632936
Cer(d42:1)>Cer(d18:1/24:0)	GAPDH	Pre B	0.000258802	0.116398
Cer(d42:1)>Cer(d18:1/24:0)	MDFI	Pre B	0.000106714	0.0893353
Cer(d42:1)>Cer(d18:1/24:0)	AC008014.1	Pre B	0.00188227	0.236655
Cer(d42:1)>Cer(d18:1/24:0)	GALNT17	Pre B	0.000192742	0.105976
Cer(d42:1)>Cer(d18:1/24:0)	PPFIA2	Pre B	0.000193376	0.106119
Cer(d42:1)>Cer(d18:1/24:0)	HSP90AA1	Pre B	0.000976446	0.186589
Cer(d42:1)>Cer(d18:1/24:0)	RANBP17	Pre B	0.000148796	0.0971891
Cer(d42:1)>Cer(d18:1/24:0)	DPYD	Pre B	0.000676684	0.163811
Cer(d42:1)>Cer(d18:1/24:0)	KYNU	Pre B	0.000331525	0.126878
Cer(d42:1)>Cer(d18:1/24:0)	FNDC3B	Pre B	0.000989058	0.187606
Cer(d42:1)>Cer(d18:1/24:0)	MAML3	Pre B	2.1797e-05	0.0555697
Cer(d42:1)>Cer(d18:1/24:0)	EYA2	Pre B	0.00216906	0.251005
Cer(d42:1)>Cer(d18:1/24:0)	AC007091.1	Pre B	0.00368715	0.30694
Cer(d42:1)>Cer(d18:1/24:0)	NHSL1	Pre B	0.00268947	0.274845
Cer(d42:1)>Cer(d18:1/24:0)	AL035446.2	Pre B	0.000743778	0.169407
Cer(d42:1)>Cer(d18:1/24:0)	KIAA1217	Pre B	0.0010417	0.190972
Cer(d42:1)>Cer(d18:1/24:0)	AOAH	Pre B	0.00219481	0.252353
Cer(d42:1)>Cer(d18:1/24:0)	AC073529.1	Pre B	0.000144505	0.0961108
Cer(d42:1)>Cer(d18:1/24:0)	AC068051.1	Pre B	0.00137775	0.211617
Cer(d42:1)>Cer(d18:1/24:0)	TRBV28	Pre B	0.000864811	0.179388
Cer(d42:1)>Cer(d18:1/24:0)	CENPW	Pre B	0.000847106	0.178253
Cer(d42:1)>Cer(d18:1/24:0)	ITGA9	Pre B	1.42962e-05	0.0475972
Cer(d42:1)>Cer(d18:1/24:0)	EGR3	Pre B	0.00378947	0.309833
Cer(d42:1)>Cer(d18:1/24:0)	MCM7	Pre B	0.000950418	0.184294
Cer(d42:1)>Cer(d18:1/24:0)	RANBP1	Pre B	6.05347e-05	0.0761811
Cer(d42:1)>Cer(d18:1/24:0)	ZWINT	Pre B	0.000420211	0.138406
Cer(d42:1)>Cer(d18:1/24:0)	FAM13A	Pre B	9.69245e-05	0.0869313
Cer(d42:1)>Cer(d18:1/24:0)	S100Z	Pre B	0.00216489	0.250728
Cer(d42:1)>Cer(d18:1/24:0)	LINC02055	Pre B	0.00232789	0.258625
Cer(d42:1)>Cer(d18:1/24:0)	SGMS2	Pre B	1.3993e-06	0.0237522
Cer(d42:1)>Cer(d18:1/24:0)	LINC01876	Pre B	0.00114645	0.198414
Cer(d42:1)>Cer(d18:1/24:0)	ADAMTSL4.AS1	Pre B	0.00192168	0.238902
Cer(d42:1)>Cer(d18:1/24:0)	AC018742.1	Pre B	0.000273237	0.118454
Cer(d42:1)>Cer(d18:1/24:0)	C5orf64	Pre B	0.000122275	0.0920886
Cer(d42:1)>Cer(d18:1/24:0)	RAN	Pre B	0.00347711	0.301262
Cer(d42:1)>Cer(d18:1/24:0)	MARK1	Pre B	0.000243238	0.114207
Cer(d42:1)>Cer(d18:1/24:0)	NPAS3	Pre B	6.74576e-05	0.0789673
Cer(d42:1)>Cer(d18:1/24:0)	FCHSD2	Pre B	0.00131811	0.207958
Cer(d42:1)>Cer(d18:1/24:0)	SEZ6L	Pre B	0.000513659	0.148501
Cer(d42:1)>Cer(d18:1/24:0)	PPP1R14B	Pre B	0.000494455	0.146697
Cer(d42:1)>Cer(d18:1/24:0)	SLC38A11	Pre B	0.000252708	0.115735
Cer(d42:1)>Cer(d18:1/24:0)	AL109930.1	Pre B	0.00131979	0.208173
Cer(d42:1)>Cer(d18:1/24:0)	ANK2	Pre B	0.00149627	0.217884
Cer(d42:1)>Cer(d18:1/24:0)	PRKN	Pre B	0.00200199	0.243105
Cer(d42:1)>Cer(d18:1/24:0)	TRABD2B	Pre B	0.000691712	0.164645
Cer(d42:1)>Cer(d18:1/24:0)	NR2F2.AS1	Pre B	0.000281747	0.119551
Cer(d42:1)>Cer(d18:1/24:0)	AC079142.1	Pre B	0.000800055	0.174346
Cer(d42:1)>Cer(d18:1/24:0)	IDO2	Pre B	0.000873307	0.180034
Cer(d42:1)>Cer(d18:1/24:0)	CDH7	Pre B	0.00361683	0.304951
Cer(d42:1)>Cer(d18:1/24:0)	TXN	Pre B	1.22548e-06	0.0227173
Cer(d42:1)>Cer(d18:1/24:0)	NPM1	Pre B	7.54208e-05	0.0793946
Cer(d42:1)>Cer(d18:1/24:0)	CACNB2	Pre B	0.00220393	0.252802
Cer(d42:1)>Cer(d18:1/24:0)	CENPM	Pre B	0.000885203	0.180596
Cer(d42:1)>Cer(d18:1/24:0)	ADGRE2	Pre B	0.00177465	0.230714
Cer(d42:1)>Cer(d18:1/24:0)	AC002069.2	Pre B	0.000202482	0.108059
Cer(d42:1)>Cer(d18:1/24:0)	ADAMTS17	Pre B	0.000345932	0.128923
Cer(d42:1)>Cer(d18:1/24:0)	NR2F2	Pre B	0.000391008	0.134396
Cer(d42:1)>Cer(d18:1/24:0)	L3MBTL4	Pre B	0.0012072	0.202701
Cer(d42:1)>Cer(d18:1/24:0)	RAPGEF2	Pre B	0.00201242	0.243625
Cer(d42:1)>Cer(d18:1/24:0)	ARNTL2.AS1	Pre B	0.00125151	0.203915
Cer(d42:1)>Cer(d18:1/24:0)	AC011287.1	Pre B	0.000822465	0.176258
Cer(d42:1)>Cer(d18:1/24:0)	IRAK3	Pre B	4.70042e-05	0.0699756
Cer(d42:1)>Cer(d18:1/24:0)	PTMA	Pre B	0.00112498	0.196936
Cer(d42:1)>Cer(d18:1/24:0)	CDCA3	Pre B	0.00433969	0.325922
Cer(d42:1)>Cer(d18:1/24:0)	KAZN.AS1	Pre B	0.000591901	0.156212
Cer(d42:1)>Cer(d18:1/24:0)	EMCN	Pre B	0.00106343	0.192608
Cer(d42:1)>Cer(d18:1/24:0)	PAICS	Pre B	8.61119e-06	0.0421227
Cer(d42:1)>Cer(d18:1/24:0)	THSD7B	Pre B	0.002054	0.245663
Cer(d42:1)>Cer(d18:1/24:0)	AC098617.1	Pre B	0.000325523	0.126269
Cer(d42:1)>Cer(d18:1/24:0)	LILRB5	Pre B	0.00174772	0.229312
Cer(d42:1)>Cer(d18:1/24:0)	LEF1	Pre B	0.00339059	0.298258
Cer(d42:1)>Cer(d18:1/24:0)	CTNNAL1	Pre B	0.000334168	0.127115
Cer(d42:1)>Cer(d18:1/24:0)	DENND1A	Pre B	0.00213842	0.249821
Cer(d42:1)>Cer(d18:1/24:0)	LDHA	Pre B	0.000489231	0.146041
Cer(d42:1)>Cer(d18:1/24:0)	TLR2	Pre B	0.00161045	0.222685
Cer(d42:1)>Cer(d18:1/24:0)	FRY	Pre B	0.00140513	0.212881
Cer(d42:1)>Cer(d18:1/24:0)	KIAA0825	Pre B	0.00364646	0.305954
Cer(d42:1)>Cer(d18:1/24:0)	PDGFC	Pre B	0.000394944	0.135025
Cer(d42:1)>Cer(d18:1/24:0)	SGCZ	Pre B	0.000304376	0.123068
Cer(d42:1)>Cer(d18:1/24:0)	MIR100HG	Pre B	0.000173408	0.101906
Cer(d42:1)>Cer(d18:1/24:0)	NKAIN3	Pre B	0.000306661	0.12346
Cer(d42:1)>Cer(d18:1/24:0)	COL6A1	Pre B	0.000385373	0.133803
Cer(d42:1)>Cer(d18:1/24:0)	KCNK13	Pre B	0.000377097	0.132778
Cer(d42:1)>Cer(d18:1/24:0)	AP001825.1	Pre B	0.00163803	0.223137
Cer(d42:1)>Cer(d18:1/24:0)	PLEKHS1	Pre B	0.000529219	0.150153
Cer(d42:1)>Cer(d18:1/24:0)	SPC24	Pre B	0.000894521	0.181348
Cer(d42:1)>Cer(d18:1/24:0)	ENO1	Pre B	0.000577717	0.155189
Cer(d42:1)>Cer(d18:1/24:0)	THRB	Pre B	5.51962e-05	0.0737307
Cer(d42:1)>Cer(d18:1/24:0)	AC116362.1	Pre B	0.000252102	0.115735
Cer(d42:1)>Cer(d18:1/24:0)	LYPD6B	Pre B	0.000171566	0.101605
Cer(d42:1)>Cer(d18:1/24:0)	TRBV23.1	Pre B	3.12483e-05	0.0619353
Cer(d42:1)>Cer(d18:1/24:0)	AL163932.1	Pre B	3.85877e-06	0.0332846
Cer(d42:1)>Cer(d18:1/24:0)	RNF180	Pre B	1.46954e-05	0.0485417
Cer(d42:1)>Cer(d18:1/24:0)	AC104809.2	Pre B	0.000643311	0.161519
Cer(d42:1)>Cer(d18:1/24:0)	GLT1D1	Pre B	0.000941425	0.183842
Cer(d42:1)>Cer(d18:1/24:0)	AC022325.2	Pre B	7.13256e-05	0.0789673
Cer(d42:1)>Cer(d18:1/24:0)	SLC25A5	Pre B	4.10965e-05	0.0680118
Cer(d42:1)>Cer(d18:1/24:0)	CNTNAP2	Pre B	6.22174e-05	0.0770069
Cer(d42:1)>Cer(d18:1/24:0)	SNRPD1	Pre B	0.000150179	0.0975648
Cer(d42:1)>Cer(d18:1/24:0)	Z93403.1	Pre B	0.000123679	0.0924712
Cer(d42:1)>Cer(d18:1/24:0)	ZNF385D.AS2	Pre B	1.47652e-05	0.0485491
Cer(d42:1)>Cer(d18:1/24:0)	ADAM28	Pre B	7.07226e-08	0.00805947
Cer(d42:1)>Cer(d18:1/24:0)	BCL2	Pre B	0.00171824	0.227905
Cer(d42:1)>Cer(d18:1/24:0)	KLHL4	Pre B	0.000233432	0.112574
Cer(d42:1)>Cer(d18:1/24:0)	LMO2	Pre B	0.0027408	0.27639
Cer(d42:1)>Cer(d18:1/24:0)	TROAP	Pre B	0.00377318	0.309407
Cer(d42:1)>Cer(d18:1/24:0)	RAB11FIP1	Pre B	0.000424588	0.138852
Cer(d42:1)>Cer(d18:1/24:0)	TMEM176B	Pre B	0.000600865	0.15713
Cer(d42:1)>Cer(d18:1/24:0)	CYYR1	Pre B	0.000139456	0.0956682
Cer(d42:1)>Cer(d18:1/24:0)	KCNT2	Pre B	0.00145919	0.215894
Cer(d42:1)>Cer(d18:1/24:0)	UBE2E2	Pre B	0.00168008	0.225675
Cer(d42:1)>Cer(d18:1/24:0)	ST6GAL2	Pre B	4.45006e-05	0.0696661
Cer(d42:1)>Cer(d18:1/24:0)	GPX8	Pre B	0.000604799	0.157401
Cer(d42:1)>Cer(d18:1/24:0)	C8orf37.AS1	Pre B	6.5805e-05	0.0788319
Cer(d42:1)>Cer(d18:1/24:0)	AL034417.2	Pre B	0.000556579	0.152675
Cer(d42:1)>Cer(d18:1/24:0)	LRRC4C	Pre B	4.51082e-05	0.0696661
Cer(d42:1)>Cer(d18:1/24:0)	CACNA2D3	Pre B	0.00144321	0.215003
Cer(d42:1)>Cer(d18:1/24:0)	ZSWIM5	Pre B	7.22945e-05	0.0789673
Cer(d42:1)>Cer(d18:1/24:0)	SEL1L3	Pre B	0.000243339	0.114222
Cer(d42:1)>Cer(d18:1/24:0)	MEIKIN	Pre B	0.000134522	0.0947793
Cer(d42:1)>Cer(d18:1/24:0)	SNHG19	Pre B	0.00087193	0.179813
Cer(d42:1)>Cer(d18:1/24:0)	ANGPTL1	Pre B	0.001323	0.208414
Cer(d42:1)>Cer(d18:1/24:0)	RPLP0	Pre B	0.00175209	0.229544
Cer(d42:1)>Cer(d18:1/24:0)	FPR1	Pre B	0.004661	0.334822
Cer(d42:1)>Cer(d18:1/24:0)	JAK2	Pre B	0.00102129	0.189773
Cer(d42:1)>Cer(d18:1/24:0)	MARCH1	Pre B	0.00293464	0.284448
Cer(d42:1)>Cer(d18:1/24:0)	AL078459.1	Pre B	0.00106259	0.192608
Cer(d42:1)>Cer(d18:1/24:0)	MMP2	Pre B	0.00310607	0.289978
Cer(d42:1)>Cer(d18:1/24:0)	ABCC3	Pre B	0.000557321	0.152794
Cer(d42:1)>Cer(d18:1/24:0)	DACH2	Pre B	0.0011667	0.199884
Cer(d42:1)>Cer(d18:1/24:0)	PLA2G4A	Pre B	0.000759699	0.171038
Cer(d42:1)>Cer(d18:1/24:0)	CENPH	Pre B	0.000333908	0.127111
Cer(d42:1)>Cer(d18:1/24:0)	RAPGEF4	Pre B	0.00103839	0.190912
Cer(d42:1)>Cer(d18:1/24:0)	LINC01091	Pre B	0.000269339	0.118168
Cer(d42:1)>Cer(d18:1/24:0)	AL357873.1	Pre B	6.4629e-05	0.0785427
Cer(d42:1)>Cer(d18:1/24:0)	AC009093.2	Pre B	3.60122e-05	0.0648756
Cer(d42:1)>Cer(d18:1/24:0)	DGKG	Pre B	8.96634e-07	0.021199
Cer(d42:1)>Cer(d18:1/24:0)	SLC8A3	Pre B	0.00105343	0.191884
Cer(d42:1)>Cer(d18:1/24:0)	GNAQ	Pre B	0.00137317	0.211312
Cer(d42:1)>Cer(d18:1/24:0)	AC112770.1	Pre B	0.000339732	0.127931
Cer(d42:1)>Cer(d18:1/24:0)	PCDH17	Pre B	0.000725137	0.167827
Cer(d42:1)>Cer(d18:1/24:0)	SEMA3D	Pre B	0.000386604	0.133902
Cer(d42:1)>Cer(d18:1/24:0)	AC034195.1	Pre B	0.00207025	0.246494
Cer(d42:1)>Cer(d18:1/24:0)	SMOC2	Pre B	0.00033493	0.127281
Cer(d42:1)>Cer(d18:1/24:0)	AP001977.1	Pre B	0.000241533	0.113996
Cer(d42:1)>Cer(d18:1/24:0)	VNN3	Pre B	0.00137881	0.211706
Cer(d42:1)>Cer(d18:1/24:0)	GJA4	Pre B	0.00151264	0.21855
Cer(d42:1)>Cer(d18:1/24:0)	CCBE1	Pre B	0.000992178	0.187788
Cer(d42:1)>Cer(d18:1/24:0)	LINC00922	Pre B	0.000596158	0.15661
Cer(d42:1)>Cer(d18:1/24:0)	SULF1	Pre B	0.000685329	0.164142
Cer(d42:1)>Cer(d18:1/24:0)	CNTN5	Pre B	0.000820781	0.176091
Cer(d42:1)>Cer(d18:1/24:0)	AC010609.1	Pre B	0.00172465	0.228146
Cer(d42:1)>Cer(d18:1/24:0)	LINC02109	Pre B	0.00137073	0.211176
Cer(d42:1)>Cer(d18:1/24:0)	LINC01170	Pre B	0.000914243	0.182793
Cer(d42:1)>Cer(d18:1/24:0)	PTCHD4	Pre B	0.000753314	0.170532
Cer(d42:1)>Cer(d18:1/24:0)	AC079804.3	Pre B	0.00347514	0.30121
Cer(d42:1)>Cer(d18:1/24:0)	GULP1	Pre B	0.00398587	0.315503
Cer(d42:1)>Cer(d18:1/24:0)	DEC1	Pre B	3.95341e-05	0.067164
Cer(d42:1)>Cer(d18:1/24:0)	IGHV1.69.2	Pre B	4.21667e-07	0.016356
Cer(d42:1)>Cer(d18:1/24:0)	AP000820.2	Pre B	0.000364493	0.131143
Cer(d42:1)>Cer(d18:1/24:0)	ODC1	Pre B	0.00124887	0.203786
Cer(d42:1)>Cer(d18:1/24:0)	PPP1R2C	Pre B	0.00127749	0.205694
Cer(d42:1)>Cer(d18:1/24:0)	ROBO2	Pre B	0.000415746	0.137857
Cer(d42:1)>Cer(d18:1/24:0)	RORB	Pre B	0.00390301	0.31312
Cer(d42:1)>Cer(d18:1/24:0)	AC132807.2	Pre B	0.00232801	0.258625
Cer(d42:1)>Cer(d18:1/24:0)	LINC02842	Pre B	0.000329125	0.126454
Cer(d42:1)>Cer(d18:1/24:0)	PDZRN3	Pre B	0.00291413	0.283741
Cer(d42:1)>Cer(d18:1/24:0)	STAB2	Pre B	2.28398e-05	0.0563475
Cer(d42:1)>Cer(d18:1/24:0)	AL365255.1	Pre B	0.00041051	0.137367
Cer(d42:1)>Cer(d18:1/24:0)	AL096799.1	Pre B	0.000157773	0.0989604
Cer(d42:1)>Cer(d18:1/24:0)	HSPE1	Pre B	6.59452e-05	0.0788319
Cer(d42:1)>Cer(d18:1/24:0)	CHI3L1	Pre B	0.000179214	0.103042
Cer(d42:1)>Cer(d18:1/24:0)	EYA4	Pre B	4.64444e-05	0.069772
Cer(d42:1)>Cer(d18:1/24:0)	AC124254.2	Pre B	0.000658961	0.162894
Cer(d42:1)>Cer(d18:1/24:0)	DIAPH2	Pre B	0.000313926	0.124966
Cer(d42:1)>Cer(d18:1/24:0)	VDAC1	Pre B	0.00300745	0.286653
Cer(d42:1)>Cer(d18:1/24:0)	SELP	Pre B	0.000555109	0.152602
Cer(d42:1)>Cer(d18:1/24:0)	NRXN1	Pre B	1.25968e-05	0.0462424
Cer(d42:1)>Cer(d18:1/24:0)	CCDC34	Pre B	0.00276837	0.277577
Cer(d42:1)>Cer(d18:1/24:0)	EPGN	Pre B	0.000169195	0.101316
Cer(d42:1)>Cer(d18:1/24:0)	MMP9	Pre B	0.00288182	0.282381
Cer(d42:1)>Cer(d18:1/24:0)	C3orf80	Pre B	5.63969e-06	0.0379675
Cer(d42:1)>Cer(d18:1/24:0)	DCC	Pre B	0.000553132	0.152565
Cer(d42:1)>Cer(d18:1/24:0)	EGF	Pre B	2.14285e-05	0.0551253
Cer(d42:1)>Cer(d18:1/24:0)	AL450992.1	Pre B	9.81252e-05	0.0873697
Cer(d42:1)>Cer(d18:1/24:0)	SYCP2L	Pre B	0.00127994	0.205878
Cer(d42:1)>Cer(d18:1/24:0)	HGF	Pre B	7.79997e-05	0.0801676
Cer(d42:1)>Cer(d18:1/24:0)	AL078590.2	Pre B	0.000184779	0.104175
Cer(d42:1)>Cer(d18:1/24:0)	AL442163.1	Pre B	0.000228695	0.111754
Cer(d42:1)>Cer(d18:1/24:0)	ZBTB7C	Pre B	7.63054e-05	0.0796753
18:2-Glc-Campesterol	IGKV3.11	Pre B	0.00082764	0.176693
18:2-Glc-Campesterol	MEIS2	Pre B	0.00146752	0.216305
18:2-Glc-Campesterol	SNAP25.AS1	Pre B	0.00198749	0.242421
18:2-Glc-Campesterol	DCLK1	Pre B	0.00230042	0.257349
18:2-Glc-Campesterol	EMCN	Pre B	0.00330828	0.295554
18:2-Glc-Campesterol	COL5A1	Pre B	0.00334734	0.296857
18:2-Glc-Campesterol	GFPT2	Pre B	0.000297664	0.121797
18:2-Glc-Campesterol	PCAT14	Pre B	0.0016541	0.224219
18:2-Glc-Campesterol	CEBPD	Pre B	0.00151139	0.218507
18:2-Glc-Campesterol	IGHV3.43	Pre B	1.64806e-05	0.0497424
18:2-Glc-Campesterol	MCM6	Pre B	0.00191296	0.238627
18:2-Glc-Campesterol	ADAM19	Pre B	0.00103449	0.190792
18:2-Glc-Campesterol	AC125603.2	Pre B	0.00277634	0.277888
18:2-Glc-Campesterol	LINC00114	Pre B	0.00140366	0.212779
18:2-Glc-Campesterol	PEAR1	Pre B	0.00068786	0.164433
18:2-Glc-Campesterol	H1F0	Pre B	0.00484576	0.339615
18:2-Glc-Campesterol	TNFSF13B	Pre B	0.00450903	0.330819
Cer(m18:1(4E)/24:1(15Z))	HIST1H4C	Pre B	0.00159299	0.222685
Cer(m18:1(4E)/24:1(15Z))	NNMT	Pre B	0.00187661	0.236271
Cer(m18:1(4E)/24:1(15Z))	S100A8	Pre B	0.00201402	0.243685
Cer(m18:1(4E)/24:1(15Z))	FRZB	Pre B	0.00187553	0.236215
Cer(m18:1(4E)/24:1(15Z))	LINGO2	Pre B	0.00219404	0.252352
Cer(m18:1(4E)/24:1(15Z))	C1QB	Pre B	0.00208429	0.247084
Cer(m18:1(4E)/24:1(15Z))	NAALADL2	Pre B	0.000233829	0.112574
Cer(m18:1(4E)/24:1(15Z))	RETN	Pre B	0.0017171	0.227857
Cer(m18:1(4E)/24:1(15Z))	CYP1B1	Pre B	0.00177686	0.230823
Cer(m18:1(4E)/24:1(15Z))	ZNF521	Pre B	0.000110691	0.0899849
Cer(m18:1(4E)/24:1(15Z))	ID4	Pre B	0.00163045	0.222685
Cer(m18:1(4E)/24:1(15Z))	AC097518.2	Pre B	0.00367361	0.306537
Cer(m18:1(4E)/24:1(15Z))	DTNA	Pre B	0.00320646	0.292266
Cer(m18:1(4E)/24:1(15Z))	C1QTNF1	Pre B	0.00333822	0.29649
Cer(m18:1(4E)/24:1(15Z))	ITGA9	Pre B	0.000958914	0.184911
Cer(m18:1(4E)/24:1(15Z))	EGR3	Pre B	0.00179499	0.231769
Cer(m18:1(4E)/24:1(15Z))	SGMS2	Pre B	0.000205759	0.108664
Cer(m18:1(4E)/24:1(15Z))	TXN	Pre B	0.00358508	0.303952
Cer(m18:1(4E)/24:1(15Z))	PDGFC	Pre B	0.000430629	0.139606
Cer(m18:1(4E)/24:1(15Z))	AL163932.1	Pre B	0.000293597	0.121355
Cer(m18:1(4E)/24:1(15Z))	AC104809.2	Pre B	0.0043915	0.327495
Cer(m18:1(4E)/24:1(15Z))	GLT1D1	Pre B	0.00484759	0.339668
Cer(m18:1(4E)/24:1(15Z))	IL1R1	Pre B	0.0026884	0.274845
Cer(m18:1(4E)/24:1(15Z))	ANGPTL1	Pre B	0.000330932	0.12678
Cer(m18:1(4E)/24:1(15Z))	ANKRD30B	Pre B	0.00333094	0.296322
Cer(m18:1(4E)/24:1(15Z))	AF165147.1	Pre B	0.000641482	0.161366
Cer(m18:1(4E)/24:1(15Z))	VNN3	Pre B	0.00170542	0.227144
Cer(m18:1(4E)/24:1(15Z))	LINC00922	Pre B	0.00354648	0.303032
Cer(m18:1(4E)/24:1(15Z))	PDZRN3	Pre B	0.00435615	0.326502
Cer(m18:1(4E)/24:1(15Z))	SELP	Pre B	5.55368e-05	0.0739177
Cer(m18:1(4E)/24:1(15Z))	EPGN	Pre B	0.00193743	0.239754
PE(O-18:0/17:0)	LIFR	Pre B	0.002261	0.255337
PE(O-18:0/17:0)	S100B	Pre B	0.00419482	0.321721
PE(O-18:0/17:0)	IGFBP3	Pre B	0.000936827	0.183401
PE(O-18:0/17:0)	IGKV1.27	Pre B	0.00390439	0.31312
N-tetracosanoylsphinganine	LINC01374	Pre B	0.00131453	0.207862
N-tetracosanoylsphinganine	ANGPT1	Pre B	6.47819e-05	0.0785451
N-tetracosanoylsphinganine	LIFR	Pre B	0.000552593	0.152565
N-tetracosanoylsphinganine	GLDN	Pre B	8.05667e-05	0.0815522
N-tetracosanoylsphinganine	ID4	Pre B	0.00163045	0.222685
N-tetracosanoylsphinganine	STK32B	Pre B	0.00108878	0.19435
N-tetracosanoylsphinganine	DENND5B	Pre B	0.00292076	0.283941
N-tetracosanoylsphinganine	CD5L	Pre B	0.00268614	0.27472
N-tetracosanoylsphinganine	CNTN1	Pre B	0.00155717	0.221038
N-tetracosanoylsphinganine	PZP	Pre B	0.000175471	0.1022
N-tetracosanoylsphinganine	IFI44L	Pre B	0.000875909	0.180211
N-tetracosanoylsphinganine	SEL1L3	Pre B	0.00123355	0.203743
N-tetracosanoylsphinganine	AL451048.1	Pre B	0.00108458	0.193947
N-tetracosanoylsphinganine	AC112770.1	Pre B	0.000458043	0.142877
N-tetracosanoylsphinganine	OSR2	Pre B	0.000253922	0.115849
N-tetracosanoylsphinganine	AC079804.3	Pre B	0.0015766	0.222065
N-tetracosanoylsphinganine	GULP1	Pre B	0.000512975	0.148501
N-tetracosanoylsphinganine	CCDC13.AS1	Pre B	0.0038387	0.311327
N-tetracosanoylsphinganine	LINC02456	Pre B	8.5002e-05	0.0828334
SM(d41:1)	TMEM108	Pre B	0.00343842	0.299848
SM(d41:1)	LINC01374	Pre B	0.000173794	0.101906
SM(d41:1)	NNMT	Pre B	0.00208283	0.247013
SM(d41:1)	EREG	Pre B	0.00420458	0.321827
SM(d41:1)	ANGPT1	Pre B	0.000899017	0.181669
SM(d41:1)	LIFR	Pre B	0.000191441	0.105761
SM(d41:1)	C1QB	Pre B	0.00116064	0.199379
SM(d41:1)	G0S2	Pre B	0.00228187	0.256483
SM(d41:1)	DANT2	Pre B	0.000194322	0.106344
SM(d41:1)	TFPI	Pre B	0.00321319	0.292441
SM(d41:1)	IFI27	Pre B	0.00176508	0.230339
SM(d41:1)	AC004704.1	Pre B	0.000863688	0.179329
SM(d41:1)	SVEP1	Pre B	0.00197138	0.241475
SM(d41:1)	PBX1	Pre B	0.000665933	0.163416
SM(d41:1)	IGLV7.46	Pre B	0.00465466	0.334686
SM(d41:1)	ST8SIA6	Pre B	0.000227073	0.111653
SM(d41:1)	SPDYA	Pre B	0.00282101	0.27989
SM(d41:1)	SLC24A3	Pre B	0.00113057	0.19737
SM(d41:1)	AIF1	Pre B	0.00364042	0.305789
SM(d41:1)	SNED1	Pre B	6.76058e-05	0.0789673
SM(d41:1)	EGR3	Pre B	0.00245295	0.264156
SM(d41:1)	SEZ6L	Pre B	0.00212678	0.249176
SM(d41:1)	IDO2	Pre B	0.00117712	0.200582
SM(d41:1)	PFKFB3	Pre B	0.00136212	0.210732
SM(d41:1)	SNAP25.AS1	Pre B	0.000293092	0.121355
SM(d41:1)	TIMP3	Pre B	0.0010045	0.188588
SM(d41:1)	DCLK1	Pre B	3.05136e-05	0.0612899
SM(d41:1)	SLC49A4	Pre B	0.00180961	0.232587
SM(d41:1)	SPOCK3	Pre B	0.0017418	0.229027
SM(d41:1)	EMCN	Pre B	0.00316804	0.291351
SM(d41:1)	PZP	Pre B	0.00383153	0.311045
SM(d41:1)	THSD7A	Pre B	0.0048942	0.34061
SM(d41:1)	GLT1D1	Pre B	0.000118987	0.0911936
SM(d41:1)	RELL1	Pre B	0.00363065	0.305412
SM(d41:1)	IFI44L	Pre B	0.00483283	0.339212
SM(d41:1)	SLC24A4	Pre B	0.000624704	0.159531
SM(d41:1)	AQP9	Pre B	0.000315298	0.125086
SM(d41:1)	LINC01088	Pre B	0.00314858	0.291152
SM(d41:1)	DGKG	Pre B	8.10824e-05	0.0817152
SM(d41:1)	AC112770.1	Pre B	0.00402684	0.3165
SM(d41:1)	HMGCLL1	Pre B	0.000136982	0.0951543
SM(d41:1)	AC022217.3	Pre B	0.00225545	0.25513
SM(d41:1)	GULP1	Pre B	4.68604e-05	0.0699756
SM(d41:1)	IGHV1.69.2	Pre B	0.000756229	0.170803
SM(d41:1)	CHI3L1	Pre B	0.00417123	0.320989
SM(d41:1)	EGF	Pre B	7.7307e-05	0.0799263
Cer(m18:0/24:0)	MPO	Pre B	0.00224246	0.254589
Cer(m18:0/24:0)	RRM2	Pre B	0.00447258	0.329765
Cer(m18:0/24:0)	P3H2	Pre B	0.00294761	0.284801
Cer(m18:0/24:0)	HIST1H2BH	Pre B	0.00390018	0.313086
Cer(m18:0/24:0)	C1R	Pre B	0.00171237	0.227643
Cer(m18:0/24:0)	IGLV5.48	Pre B	0.00201346	0.243651
Cer(m18:0/24:0)	PRICKLE1	Pre B	0.00286441	0.281564
Cer(m18:0/24:0)	AP002852.1	Pre B	0.00114703	0.198414
Cer(m18:0/24:0)	KIAA0087	Pre B	0.00297097	0.285616
Cer(m18:0/24:0)	CDCA5	Pre B	0.00125414	0.203974
TG(50:5) M + NH3	SOX5	Pre B	0.00220833	0.253053
TG(50:5) M + NH3	DCN	Pre B	0.0010504	0.191595
TG(50:5) M + NH3	FAM160A1	Pre B	0.000216405	0.110334
TG(50:5) M + NH3	PRSS57	Pre B	0.00118196	0.200927
TG(50:5) M + NH3	LINC01374	Pre B	0.000409846	0.137253
TG(50:5) M + NH3	FABP4	Pre B	2.02392e-05	0.0544023
TG(50:5) M + NH3	BMP6	Pre B	0.00121326	0.203085
TG(50:5) M + NH3	CLEC10A	Pre B	0.00392073	0.313751
TG(50:5) M + NH3	XACT	Pre B	0.000635184	0.160807
TG(50:5) M + NH3	IGLV3.21	Pre B	0.00284259	0.280658
TG(50:5) M + NH3	NCKAP5	Pre B	0.00199308	0.242719
TG(50:5) M + NH3	FGF13	Pre B	0.000334102	0.127115
TG(50:5) M + NH3	DLGAP2	Pre B	0.000415151	0.137857
TG(50:5) M + NH3	DGKI	Pre B	0.000506005	0.147501
TG(50:5) M + NH3	IGHV3.7	Pre B	0.00180283	0.23217
TG(50:5) M + NH3	GPC5	Pre B	0.000570849	0.15454
TG(50:5) M + NH3	XCR1	Pre B	0.000932145	0.183401
TG(50:5) M + NH3	CCL14	Pre B	8.24195e-06	0.0419489
TG(50:5) M + NH3	CLSTN2	Pre B	0.00262714	0.272213
TG(50:5) M + NH3	ANGPTL4	Pre B	0.0041019	0.31895
TG(50:5) M + NH3	AXL	Pre B	0.00308055	0.289129
TG(50:5) M + NH3	AC007319.1	Pre B	0.00025087	0.115723
TG(50:5) M + NH3	LINC02147	Pre B	0.0009664	0.185508
TG(50:5) M + NH3	FLRT2	Pre B	0.00113874	0.197929
TG(50:5) M + NH3	RBP1	Pre B	0.00110232	0.195386
TG(50:5) M + NH3	SLC38A11	Pre B	0.00436511	0.326638
TG(50:5) M + NH3	TRABD2B	Pre B	0.00198248	0.242096
TG(50:5) M + NH3	IDO2	Pre B	0.00231074	0.257816
TG(50:5) M + NH3	AC004053.1	Pre B	0.00375611	0.308772
TG(50:5) M + NH3	ADAMTS17	Pre B	0.00351505	0.301955
TG(50:5) M + NH3	DMD	Pre B	0.00282109	0.27989
TG(50:5) M + NH3	MYO3B	Pre B	0.00028179	0.119551
TG(50:5) M + NH3	AL592156.2	Pre B	0.00096757	0.185625
TG(50:5) M + NH3	AL365295.1	Pre B	3.94017e-05	0.0670797
TG(50:5) M + NH3	CARMIL1	Pre B	0.00325616	0.293926
TG(50:5) M + NH3	DPYSL3	Pre B	0.00158233	0.222384
TG(50:5) M + NH3	LINC02315	Pre B	0.0008506	0.178559
TG(50:5) M + NH3	AC011246.1	Pre B	0.00347501	0.30121
TG(50:5) M + NH3	KCNT2	Pre B	0.0021618	0.250498
TG(50:5) M + NH3	ALDH1A1	Pre B	0.000216088	0.110291
TG(50:5) M + NH3	STPG2	Pre B	0.00384658	0.311542
TG(50:5) M + NH3	DIRC3	Pre B	0.00178776	0.23149
TG(50:5) M + NH3	TSHR	Pre B	0.0034337	0.299698
TG(50:5) M + NH3	SLC8A3	Pre B	0.00457887	0.332635
TG(50:5) M + NH3	AC034195.1	Pre B	0.00251965	0.267309
TG(50:5) M + NH3	PPIC	Pre B	0.000781619	0.172604
TG(50:5) M + NH3	AC004594.1	Pre B	0.000173716	0.101906
TG(50:5) M + NH3	PPP1R2C	Pre B	0.000760604	0.171071
TG(50:5) M + NH3	ROBO2	Pre B	0.00014992	0.0975648
TG(50:5) M + NH3	NRXN1	Pre B	0.00441402	0.327911
TG(50:5) M + NH3	VSIG4	Pre B	5.12825e-05	0.0715484
TG(50:5) M + NH3	LINC01500	Pre B	0.00076549	0.171317
C26:1 Sphingomyelin (d18:1/26:1(17Z))	PDZRN4	Pre B	0.0044929	0.330353
C26:1 Sphingomyelin (d18:1/26:1(17Z))	FMNL2	Pre B	0.00499814	0.343153
C26:1 Sphingomyelin (d18:1/26:1(17Z))	COL1A1	Pre B	0.00311393	0.290096
C26:1 Sphingomyelin (d18:1/26:1(17Z))	ITIH5	Pre B	0.000138447	0.0954707
C26:1 Sphingomyelin (d18:1/26:1(17Z))	LINC00640	Pre B	0.00488308	0.340375
C26:1 Sphingomyelin (d18:1/26:1(17Z))	MGST1	Pre B	0.0012212	0.203455
C26:1 Sphingomyelin (d18:1/26:1(17Z))	PRC1	Pre B	0.00491563	0.341106
C26:1 Sphingomyelin (d18:1/26:1(17Z))	CD83	Pre B	0.00178513	0.231324
C26:1 Sphingomyelin (d18:1/26:1(17Z))	S100Z	Pre B	0.00257978	0.269907
C26:1 Sphingomyelin (d18:1/26:1(17Z))	AC117453.1	Pre B	0.00427127	0.324004
C26:1 Sphingomyelin (d18:1/26:1(17Z))	ADAM19	Pre B	0.00284732	0.2809
C26:1 Sphingomyelin (d18:1/26:1(17Z))	RFX8	Pre B	0.00300671	0.286653
C26:1 Sphingomyelin (d18:1/26:1(17Z))	TNFRSF13B	Pre B	0.00162945	0.222685
C26:1 Sphingomyelin (d18:1/26:1(17Z))	CLIP2	Pre B	0.0028828	0.282393
TG(52:6) M + NH3	MPO	Pre B	0.00342631	0.2995
TG(52:6) M + NH3	CTSG	Pre B	7.78427e-05	0.0801676
TG(52:6) M + NH3	TF	Pre B	0.00428881	0.324393
TG(52:6) M + NH3	DCN	Pre B	0.00113297	0.197566
TG(52:6) M + NH3	PRSS57	Pre B	4.1196e-05	0.0680118
TG(52:6) M + NH3	FOXC1	Pre B	0.00110793	0.195882
TG(52:6) M + NH3	NLGN1	Pre B	0.00339774	0.298391
TG(52:6) M + NH3	FBXL7	Pre B	0.000548764	0.152192
TG(52:6) M + NH3	TMEM40	Pre B	0.00207024	0.246494
TG(52:6) M + NH3	TNFAIP6	Pre B	9.33811e-05	0.0863384
TG(52:6) M + NH3	OSBPL10	Pre B	0.00419112	0.321636
TG(52:6) M + NH3	VEGFC	Pre B	0.0010336	0.190792
TG(52:6) M + NH3	PREX2	Pre B	0.00101256	0.188984
TG(52:6) M + NH3	ADAMTS9.AS2	Pre B	0.00180151	0.232139
TG(52:6) M + NH3	NR2F1	Pre B	0.00398771	0.315558
TG(52:6) M + NH3	DEFB1	Pre B	0.00447991	0.329999
TG(52:6) M + NH3	ANGPTL4	Pre B	0.00324947	0.293796
TG(52:6) M + NH3	HMGA2	Pre B	0.0036973	0.307203
TG(52:6) M + NH3	APOBEC3A	Pre B	0.000313494	0.124845
TG(52:6) M + NH3	AC020651.2	Pre B	0.000621997	0.15919
TG(52:6) M + NH3	NPR3	Pre B	0.000276845	0.118793
TG(52:6) M + NH3	AMOTL2	Pre B	0.000151835	0.0980634
TG(52:6) M + NH3	SLPI	Pre B	0.00037275	0.132162
TG(52:6) M + NH3	MGST1	Pre B	0.00294477	0.284696
TG(52:6) M + NH3	PDZD2	Pre B	0.00376425	0.309109
TG(52:6) M + NH3	ANTXR1	Pre B	0.000619769	0.158903
TG(52:6) M + NH3	AL096854.1	Pre B	0.00344562	0.300118
TG(52:6) M + NH3	PRKN	Pre B	0.00258765	0.270165
TG(52:6) M + NH3	CDH7	Pre B	0.000809314	0.175139
TG(52:6) M + NH3	AC002069.2	Pre B	0.00110116	0.195295
TG(52:6) M + NH3	DMD	Pre B	0.00217961	0.251466
TG(52:6) M + NH3	MYO3B	Pre B	2.65008e-05	0.0591479
TG(52:6) M + NH3	GREM2	Pre B	0.00168555	0.225931
TG(52:6) M + NH3	DYSF	Pre B	0.00341134	0.298916
TG(52:6) M + NH3	THRB	Pre B	0.000336755	0.127608
TG(52:6) M + NH3	FMOD	Pre B	0.00110261	0.195395
TG(52:6) M + NH3	CCL18	Pre B	0.000751624	0.170344
TG(52:6) M + NH3	ALDH1A1	Pre B	0.000865908	0.179388
TG(52:6) M + NH3	YES1	Pre B	0.000646949	0.16188
TG(52:6) M + NH3	LINC01725	Pre B	0.000109076	0.0896624
TG(52:6) M + NH3	MMP2	Pre B	0.00439258	0.327522
TG(52:6) M + NH3	TRAV6	Pre B	0.00324115	0.293558
TG(52:6) M + NH3	RBP7	Pre B	0.00025493	0.115857
TG(52:6) M + NH3	AL031599.1	Pre B	0.00189037	0.237208
TG(52:6) M + NH3	LINC01268	Pre B	0.000453765	0.142347
TG(52:6) M + NH3	CCBE1	Pre B	0.00105253	0.191756
TG(52:6) M + NH3	IGHV3.66	Pre B	0.00497369	0.342528
TG(52:6) M + NH3	AC004381.1	Pre B	0.00043254	0.139765
TG(52:6) M + NH3	H1F0	Pre B	1.49852e-06	0.0243207
TG(52:6) M + NH3	VSIG4	Pre B	0.000153382	0.0981069
TG(52:6) M + NH3	IGLV7.43	Pre B	0.00324421	0.293558
TG(52:6) M + NH3	ZBTB7C	Pre B	0.00216009	0.250478
22:3-Glc-Campesterol	GP1BB	Pre B	0.00107539	0.19342
22:3-Glc-Campesterol	CFD	Pre B	0.00373766	0.30862
22:3-Glc-Campesterol	LINC01572	Pre B	0.00400812	0.315977
22:3-Glc-Campesterol	FGF13	Pre B	0.00085244	0.178772
22:3-Glc-Campesterol	BICC1	Pre B	0.000121219	0.0916385
22:3-Glc-Campesterol	AC093865.1	Pre B	2.53659e-05	0.0587825
22:3-Glc-Campesterol	ZFHX4	Pre B	0.00385649	0.31168
22:3-Glc-Campesterol	CLSTN2	Pre B	0.00133717	0.208989
22:3-Glc-Campesterol	KRT5	Pre B	0.0031972	0.292068
22:3-Glc-Campesterol	AC020651.2	Pre B	0.00325324	0.293866
22:3-Glc-Campesterol	AC097518.2	Pre B	0.00378772	0.309833
22:3-Glc-Campesterol	AC098829.1	Pre B	0.000234869	0.112633
22:3-Glc-Campesterol	ARHGAP24	Pre B	0.00173592	0.228765
22:3-Glc-Campesterol	LINC01619	Pre B	0.000773614	0.172068
22:3-Glc-Campesterol	ERRFI1	Pre B	0.00498277	0.342797
22:3-Glc-Campesterol	AL512603.2	Pre B	0.000417972	0.138131
22:3-Glc-Campesterol	AL162414.1	Pre B	0.00103807	0.190906
22:3-Glc-Campesterol	THSD7A	Pre B	0.0029892	0.285989
22:3-Glc-Campesterol	IL3RA	Pre B	0.000662302	0.163087
22:3-Glc-Campesterol	DENND1A	Pre B	0.00100899	0.188893
22:3-Glc-Campesterol	AC119674.1	Pre B	0.00117269	0.200428
22:3-Glc-Campesterol	LHFPL2	Pre B	0.00315013	0.29117
22:3-Glc-Campesterol	TRBV23.1	Pre B	3.96035e-05	0.0672223
22:3-Glc-Campesterol	MROH9	Pre B	0.000249306	0.11545
22:3-Glc-Campesterol	SNRPD1	Pre B	0.00322582	0.293005
22:3-Glc-Campesterol	CYYR1	Pre B	0.000398473	0.13556
22:3-Glc-Campesterol	UBE2E2	Pre B	0.0024602	0.264601
22:3-Glc-Campesterol	ANGPTL1	Pre B	0.000121261	0.0916385
22:3-Glc-Campesterol	PPP1R17	Pre B	0.00160277	0.222685
22:3-Glc-Campesterol	HIPK3	Pre B	0.00262838	0.272218
22:3-Glc-Campesterol	AC112770.1	Pre B	0.00454044	0.331641
22:3-Glc-Campesterol	AC079793.1	Pre B	0.00313865	0.290847
22:3-Glc-Campesterol	OSR2	Pre B	0.000504103	0.147271
22:3-Glc-Campesterol	AC079804.3	Pre B	0.0012626	0.204739
22:3-Glc-Campesterol	LINC02456	Pre B	0.00238086	0.261258
22:3-Glc-Campesterol	STAB2	Pre B	0.00439109	0.327476
22:3-Glc-Campesterol	TPSAB1	Pre B	0.00390428	0.31312
1,3-Bis(tetradecanoyloxy)-2-propanyl (5Z,8Z,11Z,14Z,17Z)-5,8,11,14,17-icosapentaenoate	AC105402.3	Pre B	0.000695207	0.164867
1,3-Bis(tetradecanoyloxy)-2-propanyl (5Z,8Z,11Z,14Z,17Z)-5,8,11,14,17-icosapentaenoate	COL14A1	Pre B	0.000125753	0.0927111
1,3-Bis(tetradecanoyloxy)-2-propanyl (5Z,8Z,11Z,14Z,17Z)-5,8,11,14,17-icosapentaenoate	CLEC9A	Pre B	0.00118493	0.20122
1,3-Bis(tetradecanoyloxy)-2-propanyl (5Z,8Z,11Z,14Z,17Z)-5,8,11,14,17-icosapentaenoate	FBXL7	Pre B	0.000489424	0.146041
1,3-Bis(tetradecanoyloxy)-2-propanyl (5Z,8Z,11Z,14Z,17Z)-5,8,11,14,17-icosapentaenoate	NR2F1	Pre B	0.00407419	0.3181
1,3-Bis(tetradecanoyloxy)-2-propanyl (5Z,8Z,11Z,14Z,17Z)-5,8,11,14,17-icosapentaenoate	GSTP1	Pre B	0.00393745	0.314223
1,3-Bis(tetradecanoyloxy)-2-propanyl (5Z,8Z,11Z,14Z,17Z)-5,8,11,14,17-icosapentaenoate	ANTXR1	Pre B	0.000772213	0.171968
1,3-Bis(tetradecanoyloxy)-2-propanyl (5Z,8Z,11Z,14Z,17Z)-5,8,11,14,17-icosapentaenoate	FIRRE	Pre B	0.00206504	0.246391
1,3-Bis(tetradecanoyloxy)-2-propanyl (5Z,8Z,11Z,14Z,17Z)-5,8,11,14,17-icosapentaenoate	MAN1A1	Pre B	0.00321464	0.292508
1,3-Bis(tetradecanoyloxy)-2-propanyl (5Z,8Z,11Z,14Z,17Z)-5,8,11,14,17-icosapentaenoate	LILRB5	Pre B	0.0045441	0.331688
1,3-Bis(tetradecanoyloxy)-2-propanyl (5Z,8Z,11Z,14Z,17Z)-5,8,11,14,17-icosapentaenoate	ZEB2	Pre B	0.00341542	0.299036
1,3-Bis(tetradecanoyloxy)-2-propanyl (5Z,8Z,11Z,14Z,17Z)-5,8,11,14,17-icosapentaenoate	NEAT1	Pre B	0.00252436	0.267519
1,3-Bis(tetradecanoyloxy)-2-propanyl (5Z,8Z,11Z,14Z,17Z)-5,8,11,14,17-icosapentaenoate	DTHD1	Pre B	3.48188e-05	0.0641996
1,3-Bis(tetradecanoyloxy)-2-propanyl (5Z,8Z,11Z,14Z,17Z)-5,8,11,14,17-icosapentaenoate	PKP4	Pre B	7.3742e-05	0.0792117
1,3-Bis(tetradecanoyloxy)-2-propanyl (5Z,8Z,11Z,14Z,17Z)-5,8,11,14,17-icosapentaenoate	AL031599.1	Pre B	0.00068878	0.164492
1,3-Bis(tetradecanoyloxy)-2-propanyl (5Z,8Z,11Z,14Z,17Z)-5,8,11,14,17-icosapentaenoate	FCGR3B	Pre B	0.00161899	0.222685
TG(46:2) M + NH3	COL14A1	Pre B	0.00104977	0.191531
TG(46:2) M + NH3	FBXL7	Pre B	0.000472934	0.144437
TG(46:2) M + NH3	ENPEP	Pre B	0.00433312	0.325661
TG(46:2) M + NH3	ANTXR1	Pre B	0.000814383	0.175542
TG(46:2) M + NH3	FIRRE	Pre B	0.00468347	0.335444
TG(46:2) M + NH3	RANBP1	Pre B	0.00354452	0.302997
TG(46:2) M + NH3	TXN	Pre B	0.00390085	0.313097
TG(46:2) M + NH3	PKP4	Pre B	0.00298815	0.285968
TG(46:2) M + NH3	AL031599.1	Pre B	0.00121005	0.202964
TG(46:2) M + NH3	CCBE1	Pre B	0.00462206	0.33387
TG(46:2) M + NH3	PTPN14	Pre B	0.00235031	0.259861
TG(46:2) M + NH3	AC004381.1	Pre B	0.00109061	0.194478
TG(46:2) M + NH3	LINC01484	Pre B	0.00131732	0.207865
SM(d42:1)	IGLV1.44	Pre B	0.00250327	0.266396
SM(d42:1)	IGHV5.51	Pre B	0.00150474	0.218162
SM(d42:1)	ID4	Pre B	0.00316125	0.29119
SM(d42:1)	TIMP3	Pre B	0.00203216	0.244732
SM(d42:1)	NR2F1.AS1	Pre B	0.000568015	0.154048
SM(d42:1)	NLRP3	Pre B	0.0042254	0.322668
2-(Tetradecanoyloxy)-1,3-propanediyl (9Z,12Z,15Z,9'Z,12'Z,15'Z)bis(-9,12,15-octadecatrienoate)	AC105402.3	Pre B	0.000635295	0.160807
2-(Tetradecanoyloxy)-1,3-propanediyl (9Z,12Z,15Z,9'Z,12'Z,15'Z)bis(-9,12,15-octadecatrienoate)	COL14A1	Pre B	0.00209701	0.247889
2-(Tetradecanoyloxy)-1,3-propanediyl (9Z,12Z,15Z,9'Z,12'Z,15'Z)bis(-9,12,15-octadecatrienoate)	CLEC9A	Pre B	0.000985721	0.187282
2-(Tetradecanoyloxy)-1,3-propanediyl (9Z,12Z,15Z,9'Z,12'Z,15'Z)bis(-9,12,15-octadecatrienoate)	FBXL7	Pre B	0.000480044	0.145087
2-(Tetradecanoyloxy)-1,3-propanediyl (9Z,12Z,15Z,9'Z,12'Z,15'Z)bis(-9,12,15-octadecatrienoate)	PREX2	Pre B	0.00270216	0.275032
2-(Tetradecanoyloxy)-1,3-propanediyl (9Z,12Z,15Z,9'Z,12'Z,15'Z)bis(-9,12,15-octadecatrienoate)	NR2F1	Pre B	0.00362724	0.305306
2-(Tetradecanoyloxy)-1,3-propanediyl (9Z,12Z,15Z,9'Z,12'Z,15'Z)bis(-9,12,15-octadecatrienoate)	ENPEP	Pre B	0.000252481	0.115735
2-(Tetradecanoyloxy)-1,3-propanediyl (9Z,12Z,15Z,9'Z,12'Z,15'Z)bis(-9,12,15-octadecatrienoate)	EZH2	Pre B	0.00370671	0.307396
2-(Tetradecanoyloxy)-1,3-propanediyl (9Z,12Z,15Z,9'Z,12'Z,15'Z)bis(-9,12,15-octadecatrienoate)	ANTXR1	Pre B	0.00127387	0.205468
2-(Tetradecanoyloxy)-1,3-propanediyl (9Z,12Z,15Z,9'Z,12'Z,15'Z)bis(-9,12,15-octadecatrienoate)	LILRB5	Pre B	0.000574826	0.154815
2-(Tetradecanoyloxy)-1,3-propanediyl (9Z,12Z,15Z,9'Z,12'Z,15'Z)bis(-9,12,15-octadecatrienoate)	KCNK13	Pre B	0.00341099	0.298898
2-(Tetradecanoyloxy)-1,3-propanediyl (9Z,12Z,15Z,9'Z,12'Z,15'Z)bis(-9,12,15-octadecatrienoate)	NEAT1	Pre B	0.00216646	0.250807
2-(Tetradecanoyloxy)-1,3-propanediyl (9Z,12Z,15Z,9'Z,12'Z,15'Z)bis(-9,12,15-octadecatrienoate)	PTH1R	Pre B	0.00161645	0.222685
2-(Tetradecanoyloxy)-1,3-propanediyl (9Z,12Z,15Z,9'Z,12'Z,15'Z)bis(-9,12,15-octadecatrienoate)	GEM	Pre B	0.00364539	0.305939
2-(Tetradecanoyloxy)-1,3-propanediyl (9Z,12Z,15Z,9'Z,12'Z,15'Z)bis(-9,12,15-octadecatrienoate)	PKP4	Pre B	0.000253801	0.115849
2-(Tetradecanoyloxy)-1,3-propanediyl (9Z,12Z,15Z,9'Z,12'Z,15'Z)bis(-9,12,15-octadecatrienoate)	AL031599.1	Pre B	0.000892337	0.181184
2-(Tetradecanoyloxy)-1,3-propanediyl (9Z,12Z,15Z,9'Z,12'Z,15'Z)bis(-9,12,15-octadecatrienoate)	LINC00158	Pre B	0.00195635	0.24066
2-(Tetradecanoyloxy)-1,3-propanediyl (9Z,12Z,15Z,9'Z,12'Z,15'Z)bis(-9,12,15-octadecatrienoate)	KRT1	Pre B	0.00484386	0.339579
2-(Tetradecanoyloxy)-1,3-propanediyl (9Z,12Z,15Z,9'Z,12'Z,15'Z)bis(-9,12,15-octadecatrienoate)	AC004381.1	Pre B	0.00260891	0.271201
2-(Tetradecanoyloxy)-1,3-propanediyl (9Z,12Z,15Z,9'Z,12'Z,15'Z)bis(-9,12,15-octadecatrienoate)	H1F0	Pre B	0.00316661	0.291351
TG(54:7)>TG(16:0_16:1_22:6)_and_TG(16:0_18:2_20:5) M + NH3	CTSG	Pre B	0.00147895	0.216944
TG(54:7)>TG(16:0_16:1_22:6)_and_TG(16:0_18:2_20:5) M + NH3	TF	Pre B	0.000779097	0.172381
TG(54:7)>TG(16:0_16:1_22:6)_and_TG(16:0_18:2_20:5) M + NH3	DCN	Pre B	0.00138029	0.211779
TG(54:7)>TG(16:0_16:1_22:6)_and_TG(16:0_18:2_20:5) M + NH3	PRSS57	Pre B	0.000476337	0.144857
TG(54:7)>TG(16:0_16:1_22:6)_and_TG(16:0_18:2_20:5) M + NH3	CFD	Pre B	0.00131323	0.207801
TG(54:7)>TG(16:0_16:1_22:6)_and_TG(16:0_18:2_20:5) M + NH3	MED12L	Pre B	0.00329883	0.295267
TG(54:7)>TG(16:0_16:1_22:6)_and_TG(16:0_18:2_20:5) M + NH3	NLGN1	Pre B	0.00144456	0.215076
TG(54:7)>TG(16:0_16:1_22:6)_and_TG(16:0_18:2_20:5) M + NH3	FBXL7	Pre B	0.000752254	0.170415
TG(54:7)>TG(16:0_16:1_22:6)_and_TG(16:0_18:2_20:5) M + NH3	TNFAIP6	Pre B	0.000106914	0.0893353
TG(54:7)>TG(16:0_16:1_22:6)_and_TG(16:0_18:2_20:5) M + NH3	LILRA4	Pre B	0.000150929	0.0977958
TG(54:7)>TG(16:0_16:1_22:6)_and_TG(16:0_18:2_20:5) M + NH3	COL24A1	Pre B	0.0037393	0.308622
TG(54:7)>TG(16:0_16:1_22:6)_and_TG(16:0_18:2_20:5) M + NH3	VEGFC	Pre B	0.00202018	0.243999
TG(54:7)>TG(16:0_16:1_22:6)_and_TG(16:0_18:2_20:5) M + NH3	PREX2	Pre B	0.00164393	0.223467
TG(54:7)>TG(16:0_16:1_22:6)_and_TG(16:0_18:2_20:5) M + NH3	ADAMTS9.AS2	Pre B	0.00252022	0.267309
TG(54:7)>TG(16:0_16:1_22:6)_and_TG(16:0_18:2_20:5) M + NH3	NR2F1	Pre B	0.00475172	0.337228
TG(54:7)>TG(16:0_16:1_22:6)_and_TG(16:0_18:2_20:5) M + NH3	DEFB1	Pre B	0.00494417	0.341832
TG(54:7)>TG(16:0_16:1_22:6)_and_TG(16:0_18:2_20:5) M + NH3	MYO1E	Pre B	0.00264911	0.273092
TG(54:7)>TG(16:0_16:1_22:6)_and_TG(16:0_18:2_20:5) M + NH3	APOBEC3A	Pre B	0.000998982	0.18817
TG(54:7)>TG(16:0_16:1_22:6)_and_TG(16:0_18:2_20:5) M + NH3	AC020651.2	Pre B	0.000911172	0.182451
TG(54:7)>TG(16:0_16:1_22:6)_and_TG(16:0_18:2_20:5) M + NH3	UNC5C	Pre B	0.000208048	0.109009
TG(54:7)>TG(16:0_16:1_22:6)_and_TG(16:0_18:2_20:5) M + NH3	AMOTL2	Pre B	0.000118167	0.0911936
TG(54:7)>TG(16:0_16:1_22:6)_and_TG(16:0_18:2_20:5) M + NH3	PDZD2	Pre B	0.000951511	0.18433
TG(54:7)>TG(16:0_16:1_22:6)_and_TG(16:0_18:2_20:5) M + NH3	ANTXR1	Pre B	0.000979484	0.186795
TG(54:7)>TG(16:0_16:1_22:6)_and_TG(16:0_18:2_20:5) M + NH3	TMEM170B	Pre B	0.00191202	0.238596
TG(54:7)>TG(16:0_16:1_22:6)_and_TG(16:0_18:2_20:5) M + NH3	PRKN	Pre B	0.00163901	0.223226
TG(54:7)>TG(16:0_16:1_22:6)_and_TG(16:0_18:2_20:5) M + NH3	NR2F2.AS1	Pre B	0.00399404	0.315633
TG(54:7)>TG(16:0_16:1_22:6)_and_TG(16:0_18:2_20:5) M + NH3	CDH7	Pre B	0.000892693	0.181184
TG(54:7)>TG(16:0_16:1_22:6)_and_TG(16:0_18:2_20:5) M + NH3	AC002069.2	Pre B	0.00258587	0.270036
TG(54:7)>TG(16:0_16:1_22:6)_and_TG(16:0_18:2_20:5) M + NH3	NR2F2	Pre B	0.000761092	0.171121
TG(54:7)>TG(16:0_16:1_22:6)_and_TG(16:0_18:2_20:5) M + NH3	AC068413.1	Pre B	0.00292947	0.284328
TG(54:7)>TG(16:0_16:1_22:6)_and_TG(16:0_18:2_20:5) M + NH3	DMD	Pre B	0.00426157	0.323552
TG(54:7)>TG(16:0_16:1_22:6)_and_TG(16:0_18:2_20:5) M + NH3	MYO3B	Pre B	0.000239764	0.113644
TG(54:7)>TG(16:0_16:1_22:6)_and_TG(16:0_18:2_20:5) M + NH3	GREM2	Pre B	0.00134722	0.209571
TG(54:7)>TG(16:0_16:1_22:6)_and_TG(16:0_18:2_20:5) M + NH3	AL365295.1	Pre B	0.000769046	0.171661
TG(54:7)>TG(16:0_16:1_22:6)_and_TG(16:0_18:2_20:5) M + NH3	AC116362.1	Pre B	0.00419741	0.321742
TG(54:7)>TG(16:0_16:1_22:6)_and_TG(16:0_18:2_20:5) M + NH3	FMOD	Pre B	0.000147552	0.0968398
TG(54:7)>TG(16:0_16:1_22:6)_and_TG(16:0_18:2_20:5) M + NH3	ZNF385D.AS2	Pre B	0.00044464	0.141094
TG(54:7)>TG(16:0_16:1_22:6)_and_TG(16:0_18:2_20:5) M + NH3	KLHL4	Pre B	0.00370085	0.307258
TG(54:7)>TG(16:0_16:1_22:6)_and_TG(16:0_18:2_20:5) M + NH3	TMEM176B	Pre B	0.002396	0.261871
TG(54:7)>TG(16:0_16:1_22:6)_and_TG(16:0_18:2_20:5) M + NH3	GPR39	Pre B	0.000693472	0.164716
TG(54:7)>TG(16:0_16:1_22:6)_and_TG(16:0_18:2_20:5) M + NH3	ALDH1A1	Pre B	0.00161167	0.222685
TG(54:7)>TG(16:0_16:1_22:6)_and_TG(16:0_18:2_20:5) M + NH3	LINC01725	Pre B	0.000797396	0.174049
TG(54:7)>TG(16:0_16:1_22:6)_and_TG(16:0_18:2_20:5) M + NH3	RBP7	Pre B	0.000217625	0.110507
TG(54:7)>TG(16:0_16:1_22:6)_and_TG(16:0_18:2_20:5) M + NH3	AL031599.1	Pre B	0.00255401	0.268936
TG(54:7)>TG(16:0_16:1_22:6)_and_TG(16:0_18:2_20:5) M + NH3	SLC8A3	Pre B	0.00026976	0.118213
TG(54:7)>TG(16:0_16:1_22:6)_and_TG(16:0_18:2_20:5) M + NH3	AP001977.1	Pre B	0.000490374	0.146238
TG(54:7)>TG(16:0_16:1_22:6)_and_TG(16:0_18:2_20:5) M + NH3	CCBE1	Pre B	0.00111993	0.196595
TG(54:7)>TG(16:0_16:1_22:6)_and_TG(16:0_18:2_20:5) M + NH3	PTCHD4	Pre B	0.00134719	0.209571
TG(54:7)>TG(16:0_16:1_22:6)_and_TG(16:0_18:2_20:5) M + NH3	LINC00486	Pre B	0.00222521	0.253922
TG(54:7)>TG(16:0_16:1_22:6)_and_TG(16:0_18:2_20:5) M + NH3	AC004381.1	Pre B	0.00171345	0.227698
TG(54:7)>TG(16:0_16:1_22:6)_and_TG(16:0_18:2_20:5) M + NH3	H1F0	Pre B	0.000309218	0.124
TG(54:7)>TG(16:0_16:1_22:6)_and_TG(16:0_18:2_20:5) M + NH3	VSIG4	Pre B	4.76117e-05	0.0699756
TG(54:7)>TG(16:0_16:1_22:6)_and_TG(16:0_18:2_20:5) M + NH3	ZBTB7C	Pre B	0.00136896	0.211067
TG(56:8) M + NH3	DCN	Pre B	0.001173	0.200428
TG(56:8) M + NH3	CHL1	Pre B	0.00208602	0.247195
TG(56:8) M + NH3	PRSS57	Pre B	4.08885e-05	0.0680118
TG(56:8) M + NH3	FABP4	Pre B	0.00346291	0.30101
TG(56:8) M + NH3	RHEX	Pre B	0.00313422	0.290731
TG(56:8) M + NH3	CFD	Pre B	0.000801415	0.174356
TG(56:8) M + NH3	DGKI	Pre B	0.00248309	0.265372
TG(56:8) M + NH3	PREX2	Pre B	0.00159622	0.222685
TG(56:8) M + NH3	CLSTN2	Pre B	0.00342775	0.299521
TG(56:8) M + NH3	MYO1E	Pre B	0.00326952	0.294346
TG(56:8) M + NH3	CPA3	Pre B	0.00341469	0.299025
TG(56:8) M + NH3	AC007319.1	Pre B	0.00397997	0.315268
TG(56:8) M + NH3	AC020651.2	Pre B	0.000571975	0.154663
TG(56:8) M + NH3	TMTC1	Pre B	0.00385283	0.311642
TG(56:8) M + NH3	MYB	Pre B	0.00257614	0.269847
TG(56:8) M + NH3	SEMA5A	Pre B	0.000115614	0.0907484
TG(56:8) M + NH3	ADAMTSL3	Pre B	0.000929278	0.183401
TG(56:8) M + NH3	RASGRP3	Pre B	0.00202033	0.244003
TG(56:8) M + NH3	IGKV1.39	Pre B	0.000426886	0.139159
TG(56:8) M + NH3	SUCNR1	Pre B	0.00240723	0.262229
TG(56:8) M + NH3	RBP1	Pre B	0.00277414	0.277826
TG(56:8) M + NH3	IGHV3.74	Pre B	0.000432307	0.139765
TG(56:8) M + NH3	LINC02055	Pre B	0.00273923	0.27631
TG(56:8) M + NH3	NREP	Pre B	0.00199118	0.242606
TG(56:8) M + NH3	CDH7	Pre B	0.00216709	0.25085
TG(56:8) M + NH3	H2AFY	Pre B	0.00384861	0.311591
TG(56:8) M + NH3	AC068413.1	Pre B	0.00238909	0.261677
TG(56:8) M + NH3	DMD	Pre B	0.00323118	0.293207
TG(56:8) M + NH3	AC098617.1	Pre B	0.000718609	0.167193
TG(56:8) M + NH3	ZNRF1	Pre B	0.000464679	0.143537
TG(56:8) M + NH3	AL592156.2	Pre B	0.0019856	0.242268
TG(56:8) M + NH3	AP001825.1	Pre B	0.00354172	0.30295
TG(56:8) M + NH3	FMOD	Pre B	0.000108352	0.0895969
TG(56:8) M + NH3	EMILIN2	Pre B	0.00222633	0.253937
TG(56:8) M + NH3	SOX2.OT	Pre B	0.00446501	0.329526
TG(56:8) M + NH3	LINC02432	Pre B	0.00370086	0.307258
TG(56:8) M + NH3	CYP7B1	Pre B	4.37738e-05	0.0695707
TG(56:8) M + NH3	AMPD1	Pre B	0.000148345	0.0971408
TG(56:8) M + NH3	PPP1R17	Pre B	0.00365806	0.306258
TG(56:8) M + NH3	AC098588.3	Pre B	0.00019082	0.10568
TG(56:8) M + NH3	AL096799.1	Pre B	0.00168701	0.225996
TG(56:8) M + NH3	VSIG4	Pre B	5.817e-05	0.075222
TG(56:8) M + NH3	CLVS1	Pre B	0.00269044	0.274857
TG(56:8) M + NH3	TSKU	Pre B	0.00159501	0.222685
.	IGHG4	Pre B	0.00489513	0.340611
.	AREG	Pre B	0.00118718	0.201414
.	NNMT	Pre B	0.00415881	0.320966
.	BRIP1	Pre B	0.00308249	0.289142
.	AC093865.1	Pre B	6.6908e-06	0.0388722
.	ZFHX4	Pre B	0.00385649	0.31168
.	CLSTN2	Pre B	0.00247216	0.264927
.	AC020651.2	Pre B	0.00174267	0.229052
.	SLC4A10	Pre B	0.00217717	0.251466
.	LRFN2	Pre B	0.00168195	0.225813
.	DTNA	Pre B	0.00226122	0.255347
.	AC098829.1	Pre B	0.00102904	0.190446
.	ARHGAP24	Pre B	0.00399835	0.315795
.	LINC01619	Pre B	0.00189879	0.237708
.	BMPER	Pre B	0.00312441	0.290472
.	ADGRL2	Pre B	0.00128569	0.206266
.	GIHCG	Pre B	0.00494652	0.341832
.	CTNNA3	Pre B	0.000136721	0.0950621
.	BLVRB	Pre B	0.00131025	0.207691
.	AC008014.1	Pre B	0.00182754	0.233589
.	HAMP	Pre B	0.000338608	0.127847
.	SEMA3A	Pre B	0.00127206	0.205408
.	PLCL1	Pre B	0.00240185	0.262048
.	FGF14	Pre B	0.00377222	0.309379
.	AL512603.2	Pre B	0.00122429	0.203672
.	IDO2	Pre B	0.0039909	0.315596
.	AC004870.4	Pre B	0.000596996	0.156705
.	SEMA6D	Pre B	0.000950481	0.184294
.	MYO1D	Pre B	0.00138291	0.21181
.	GRB10	Pre B	0.00481688	0.338595
.	AC108749.1	Pre B	0.00251749	0.267265
.	TRBV23.1	Pre B	0.0037126	0.307551
.	SNRPD1	Pre B	0.00480967	0.338503
.	CYYR1	Pre B	0.00442579	0.328193
.	C8orf37.AS1	Pre B	0.00323868	0.293552
.	FRMD3	Pre B	0.000363975	0.131139
.	ANGPTL1	Pre B	0.0010761	0.193458
.	AMPD1	Pre B	0.00196408	0.241065
.	PLD1	Pre B	0.00233726	0.259188
.	PPP1R17	Pre B	0.00172886	0.228405
.	LINC01163	Pre B	0.00482839	0.33906
.	LINC00158	Pre B	0.001543	0.220126
.	OSR2	Pre B	0.000728452	0.168104
.	LINC02456	Pre B	0.00131669	0.207865
.	STAB2	Pre B	0.00111522	0.196245
.	TPSAB1	Pre B	0.00261281	0.271367
TG(50:4)>TG(16:1_16:1_18:2)_and_TG(16:1_16:1_18:2) M + NH3	MPO	Pre B	0.00453788	0.331588
TG(50:4)>TG(16:1_16:1_18:2)_and_TG(16:1_16:1_18:2) M + NH3	CTSG	Pre B	0.00331263	0.29584
TG(50:4)>TG(16:1_16:1_18:2)_and_TG(16:1_16:1_18:2) M + NH3	TNC	Pre B	0.00420321	0.321827
TG(50:4)>TG(16:1_16:1_18:2)_and_TG(16:1_16:1_18:2) M + NH3	DCN	Pre B	0.00105813	0.192229
TG(50:4)>TG(16:1_16:1_18:2)_and_TG(16:1_16:1_18:2) M + NH3	PRSS57	Pre B	0.000137838	0.0953305
TG(50:4)>TG(16:1_16:1_18:2)_and_TG(16:1_16:1_18:2) M + NH3	THBS1	Pre B	5.82182e-05	0.075222
TG(50:4)>TG(16:1_16:1_18:2)_and_TG(16:1_16:1_18:2) M + NH3	CFD	Pre B	0.00296939	0.285579
TG(50:4)>TG(16:1_16:1_18:2)_and_TG(16:1_16:1_18:2) M + NH3	FOXC1	Pre B	0.00230624	0.257552
TG(50:4)>TG(16:1_16:1_18:2)_and_TG(16:1_16:1_18:2) M + NH3	CCNB1	Pre B	0.00276528	0.277394
TG(50:4)>TG(16:1_16:1_18:2)_and_TG(16:1_16:1_18:2) M + NH3	FBXL7	Pre B	0.000397231	0.135437
TG(50:4)>TG(16:1_16:1_18:2)_and_TG(16:1_16:1_18:2) M + NH3	TNFAIP6	Pre B	0.000283084	0.119847
TG(50:4)>TG(16:1_16:1_18:2)_and_TG(16:1_16:1_18:2) M + NH3	VEGFC	Pre B	0.000473383	0.144437
TG(50:4)>TG(16:1_16:1_18:2)_and_TG(16:1_16:1_18:2) M + NH3	PREX2	Pre B	0.000720448	0.167424
TG(50:4)>TG(16:1_16:1_18:2)_and_TG(16:1_16:1_18:2) M + NH3	CCL14	Pre B	0.00293495	0.284448
TG(50:4)>TG(16:1_16:1_18:2)_and_TG(16:1_16:1_18:2) M + NH3	NR2F1	Pre B	0.00366396	0.306368
TG(50:4)>TG(16:1_16:1_18:2)_and_TG(16:1_16:1_18:2) M + NH3	APOBEC3A	Pre B	0.00124051	0.203743
TG(50:4)>TG(16:1_16:1_18:2)_and_TG(16:1_16:1_18:2) M + NH3	AC020651.2	Pre B	0.000290811	0.120852
TG(50:4)>TG(16:1_16:1_18:2)_and_TG(16:1_16:1_18:2) M + NH3	TMTC1	Pre B	0.00366182	0.306334
TG(50:4)>TG(16:1_16:1_18:2)_and_TG(16:1_16:1_18:2) M + NH3	NPR3	Pre B	0.000399086	0.135581
TG(50:4)>TG(16:1_16:1_18:2)_and_TG(16:1_16:1_18:2) M + NH3	SLPI	Pre B	0.00150078	0.218079
TG(50:4)>TG(16:1_16:1_18:2)_and_TG(16:1_16:1_18:2) M + NH3	CCDC191	Pre B	0.00491462	0.34105
TG(50:4)>TG(16:1_16:1_18:2)_and_TG(16:1_16:1_18:2) M + NH3	ANTXR1	Pre B	0.000850766	0.178562
TG(50:4)>TG(16:1_16:1_18:2)_and_TG(16:1_16:1_18:2) M + NH3	PRKN	Pre B	0.00219209	0.252225
TG(50:4)>TG(16:1_16:1_18:2)_and_TG(16:1_16:1_18:2) M + NH3	CDH7	Pre B	0.00138491	0.211814
TG(50:4)>TG(16:1_16:1_18:2)_and_TG(16:1_16:1_18:2) M + NH3	AC002069.2	Pre B	0.000417225	0.138017
TG(50:4)>TG(16:1_16:1_18:2)_and_TG(16:1_16:1_18:2) M + NH3	GPR88	Pre B	0.00234319	0.259483
TG(50:4)>TG(16:1_16:1_18:2)_and_TG(16:1_16:1_18:2) M + NH3	CTAG2	Pre B	0.00462291	0.333882
TG(50:4)>TG(16:1_16:1_18:2)_and_TG(16:1_16:1_18:2) M + NH3	THRB	Pre B	0.000256673	0.11617
TG(50:4)>TG(16:1_16:1_18:2)_and_TG(16:1_16:1_18:2) M + NH3	DAPK2	Pre B	0.00235738	0.260198
TG(50:4)>TG(16:1_16:1_18:2)_and_TG(16:1_16:1_18:2) M + NH3	TMEM176B	Pre B	0.0049391	0.341804
TG(50:4)>TG(16:1_16:1_18:2)_and_TG(16:1_16:1_18:2) M + NH3	YES1	Pre B	0.00301068	0.286736
TG(50:4)>TG(16:1_16:1_18:2)_and_TG(16:1_16:1_18:2) M + NH3	PKP4	Pre B	0.00117656	0.200582
TG(50:4)>TG(16:1_16:1_18:2)_and_TG(16:1_16:1_18:2) M + NH3	LINC01725	Pre B	0.000370907	0.131945
TG(50:4)>TG(16:1_16:1_18:2)_and_TG(16:1_16:1_18:2) M + NH3	CCDC175	Pre B	0.000252087	0.115735
TG(50:4)>TG(16:1_16:1_18:2)_and_TG(16:1_16:1_18:2) M + NH3	TYMP	Pre B	0.00263563	0.272524
TG(50:4)>TG(16:1_16:1_18:2)_and_TG(16:1_16:1_18:2) M + NH3	AL031599.1	Pre B	0.00149854	0.217977
TG(50:4)>TG(16:1_16:1_18:2)_and_TG(16:1_16:1_18:2) M + NH3	AC004381.1	Pre B	0.000302678	0.122702
TG(50:4)>TG(16:1_16:1_18:2)_and_TG(16:1_16:1_18:2) M + NH3	H1F0	Pre B	0.000248733	0.115309
TG(50:4)>TG(16:1_16:1_18:2)_and_TG(16:1_16:1_18:2) M + NH3	VSIG4	Pre B	0.00022356	0.11105
TG(50:4)>TG(16:1_16:1_18:2)_and_TG(16:1_16:1_18:2) M + NH3	TGFBI	Pre B	0.00424895	0.323162
1-O-[(6'-O-tetradecanoyl)-a-D-glucopyranosyl]-(2-tetradecanoyloxy)-eicosan-1-ol	DCN	Pre B	0.00439086	0.327476
1-O-[(6'-O-tetradecanoyl)-a-D-glucopyranosyl]-(2-tetradecanoyloxy)-eicosan-1-ol	PRSS57	Pre B	0.00120386	0.202589
1-O-[(6'-O-tetradecanoyl)-a-D-glucopyranosyl]-(2-tetradecanoyloxy)-eicosan-1-ol	FOXC1	Pre B	0.000598911	0.156897
1-O-[(6'-O-tetradecanoyl)-a-D-glucopyranosyl]-(2-tetradecanoyloxy)-eicosan-1-ol	FBXL7	Pre B	0.000548409	0.152115
1-O-[(6'-O-tetradecanoyl)-a-D-glucopyranosyl]-(2-tetradecanoyloxy)-eicosan-1-ol	TNFAIP6	Pre B	0.000109696	0.0897555
1-O-[(6'-O-tetradecanoyl)-a-D-glucopyranosyl]-(2-tetradecanoyloxy)-eicosan-1-ol	LILRA4	Pre B	5.60813e-05	0.0741528
1-O-[(6'-O-tetradecanoyl)-a-D-glucopyranosyl]-(2-tetradecanoyloxy)-eicosan-1-ol	GAS6	Pre B	0.00142654	0.214133
1-O-[(6'-O-tetradecanoyl)-a-D-glucopyranosyl]-(2-tetradecanoyloxy)-eicosan-1-ol	PREX2	Pre B	0.00187147	0.235933
1-O-[(6'-O-tetradecanoyl)-a-D-glucopyranosyl]-(2-tetradecanoyloxy)-eicosan-1-ol	NR2F1	Pre B	0.0043723	0.326877
1-O-[(6'-O-tetradecanoyl)-a-D-glucopyranosyl]-(2-tetradecanoyloxy)-eicosan-1-ol	DEFB1	Pre B	0.00145905	0.21589
1-O-[(6'-O-tetradecanoyl)-a-D-glucopyranosyl]-(2-tetradecanoyloxy)-eicosan-1-ol	AL513166.1	Pre B	0.00309162	0.289593
1-O-[(6'-O-tetradecanoyl)-a-D-glucopyranosyl]-(2-tetradecanoyloxy)-eicosan-1-ol	NPR3	Pre B	0.000743488	0.169407
1-O-[(6'-O-tetradecanoyl)-a-D-glucopyranosyl]-(2-tetradecanoyloxy)-eicosan-1-ol	CD14	Pre B	0.00143666	0.214818
1-O-[(6'-O-tetradecanoyl)-a-D-glucopyranosyl]-(2-tetradecanoyloxy)-eicosan-1-ol	ANTXR1	Pre B	0.00134483	0.209494
1-O-[(6'-O-tetradecanoyl)-a-D-glucopyranosyl]-(2-tetradecanoyloxy)-eicosan-1-ol	TMEM170B	Pre B	0.00290837	0.283403
1-O-[(6'-O-tetradecanoyl)-a-D-glucopyranosyl]-(2-tetradecanoyloxy)-eicosan-1-ol	FGF14	Pre B	0.00354503	0.302997
1-O-[(6'-O-tetradecanoyl)-a-D-glucopyranosyl]-(2-tetradecanoyloxy)-eicosan-1-ol	PRKN	Pre B	0.00107809	0.193687
1-O-[(6'-O-tetradecanoyl)-a-D-glucopyranosyl]-(2-tetradecanoyloxy)-eicosan-1-ol	SERPINA1	Pre B	0.00285069	0.280995
1-O-[(6'-O-tetradecanoyl)-a-D-glucopyranosyl]-(2-tetradecanoyloxy)-eicosan-1-ol	CDH7	Pre B	0.00232273	0.258463
1-O-[(6'-O-tetradecanoyl)-a-D-glucopyranosyl]-(2-tetradecanoyloxy)-eicosan-1-ol	HECW1	Pre B	0.00405757	0.317542
1-O-[(6'-O-tetradecanoyl)-a-D-glucopyranosyl]-(2-tetradecanoyloxy)-eicosan-1-ol	AC002069.2	Pre B	0.00144938	0.215253
1-O-[(6'-O-tetradecanoyl)-a-D-glucopyranosyl]-(2-tetradecanoyloxy)-eicosan-1-ol	AC068413.1	Pre B	0.00133536	0.208983
1-O-[(6'-O-tetradecanoyl)-a-D-glucopyranosyl]-(2-tetradecanoyloxy)-eicosan-1-ol	LINC01140	Pre B	0.00264984	0.273097
1-O-[(6'-O-tetradecanoyl)-a-D-glucopyranosyl]-(2-tetradecanoyloxy)-eicosan-1-ol	CEBPD	Pre B	0.004241	0.323097
1-O-[(6'-O-tetradecanoyl)-a-D-glucopyranosyl]-(2-tetradecanoyloxy)-eicosan-1-ol	THRB	Pre B	0.00025752	0.116359
1-O-[(6'-O-tetradecanoyl)-a-D-glucopyranosyl]-(2-tetradecanoyloxy)-eicosan-1-ol	E2F8	Pre B	0.00486128	0.339865
1-O-[(6'-O-tetradecanoyl)-a-D-glucopyranosyl]-(2-tetradecanoyloxy)-eicosan-1-ol	TMEM176B	Pre B	0.00191156	0.23857
1-O-[(6'-O-tetradecanoyl)-a-D-glucopyranosyl]-(2-tetradecanoyloxy)-eicosan-1-ol	PKP4	Pre B	0.00025958	0.116661
1-O-[(6'-O-tetradecanoyl)-a-D-glucopyranosyl]-(2-tetradecanoyloxy)-eicosan-1-ol	LINC01725	Pre B	0.000430627	0.139606
1-O-[(6'-O-tetradecanoyl)-a-D-glucopyranosyl]-(2-tetradecanoyloxy)-eicosan-1-ol	CCDC175	Pre B	0.000944731	0.184017
1-O-[(6'-O-tetradecanoyl)-a-D-glucopyranosyl]-(2-tetradecanoyloxy)-eicosan-1-ol	MMP2	Pre B	0.000736	0.168729
1-O-[(6'-O-tetradecanoyl)-a-D-glucopyranosyl]-(2-tetradecanoyloxy)-eicosan-1-ol	RBP7	Pre B	0.000459759	0.142982
1-O-[(6'-O-tetradecanoyl)-a-D-glucopyranosyl]-(2-tetradecanoyloxy)-eicosan-1-ol	AL031599.1	Pre B	0.0018668	0.235689
1-O-[(6'-O-tetradecanoyl)-a-D-glucopyranosyl]-(2-tetradecanoyloxy)-eicosan-1-ol	LINC00571	Pre B	0.00258207	0.269997
1-O-[(6'-O-tetradecanoyl)-a-D-glucopyranosyl]-(2-tetradecanoyloxy)-eicosan-1-ol	DGKG	Pre B	0.0012636	0.204808
1-O-[(6'-O-tetradecanoyl)-a-D-glucopyranosyl]-(2-tetradecanoyloxy)-eicosan-1-ol	SLC8A3	Pre B	0.000193361	0.106119
1-O-[(6'-O-tetradecanoyl)-a-D-glucopyranosyl]-(2-tetradecanoyloxy)-eicosan-1-ol	AC004381.1	Pre B	0.000726855	0.16799
1-O-[(6'-O-tetradecanoyl)-a-D-glucopyranosyl]-(2-tetradecanoyloxy)-eicosan-1-ol	VSIG4	Pre B	0.000269143	0.118167
PC(o-18:2(9Z,12Z)/22:0)	DNTT	Pre B	0.00205289	0.245619
PC(o-18:2(9Z,12Z)/22:0)	GLDN	Pre B	4.56722e-05	0.0696661
PC(o-18:2(9Z,12Z)/22:0)	MXRA5	Pre B	0.00124708	0.203743
PC(o-18:2(9Z,12Z)/22:0)	KAZN.AS1	Pre B	0.00162691	0.222685
PC(o-18:2(9Z,12Z)/22:0)	CEBPD	Pre B	0.00304222	0.287967
PC(o-18:2(9Z,12Z)/22:0)	ABCA6	Pre B	0.0029348	0.284448
PC(o-18:2(9Z,12Z)/22:0)	ALDH1A1	Pre B	0.0013838	0.21181
PC(o-18:2(9Z,12Z)/22:0)	SHANK1	Pre B	2.94902e-05	0.0609467
PC(o-18:2(9Z,12Z)/22:0)	GLCCI1	Pre B	0.0029582	0.285194
PC(o-18:2(9Z,12Z)/22:0)	TPSB2	Pre B	0.000184284	0.104059
PC(o-16:1(9Z)/22:0)	DNTT	Pre B	0.00230124	0.257349
PC(o-16:1(9Z)/22:0)	GLDN	Pre B	4.56722e-05	0.0696661
PC(o-16:1(9Z)/22:0)	MXRA5	Pre B	0.00124708	0.203743
PC(o-16:1(9Z)/22:0)	CD83	Pre B	0.00499575	0.343143
PC(o-16:1(9Z)/22:0)	KAZN.AS1	Pre B	0.00162691	0.222685
PC(o-16:1(9Z)/22:0)	ABCA6	Pre B	0.00251061	0.266804
PC(o-16:1(9Z)/22:0)	ALDH1A1	Pre B	0.00143172	0.214492
PC(o-16:1(9Z)/22:0)	SHANK1	Pre B	3.0259e-05	0.0611633
PC(o-16:1(9Z)/22:0)	GLCCI1	Pre B	0.000478742	0.145033
PC(o-16:1(9Z)/22:0)	ADA	Pre B	0.00162251	0.222685
PC(o-16:1(9Z)/22:0)	TPSB2	Pre B	0.000184284	0.104059
TG(52:5)>TG(16:0_18:2_18:3) M + NH3	CTSG	Pre B	0.00418709	0.321506
TG(52:5)>TG(16:0_18:2_18:3) M + NH3	DCN	Pre B	0.00428224	0.32423
TG(52:5)>TG(16:0_18:2_18:3) M + NH3	PRSS57	Pre B	0.000194617	0.106344
TG(52:5)>TG(16:0_18:2_18:3) M + NH3	IGLV3.21	Pre B	0.00378243	0.309658
TG(52:5)>TG(16:0_18:2_18:3) M + NH3	FBXL7	Pre B	0.000396958	0.13541
TG(52:5)>TG(16:0_18:2_18:3) M + NH3	TMEM40	Pre B	0.00268897	0.274845
TG(52:5)>TG(16:0_18:2_18:3) M + NH3	TNFAIP6	Pre B	0.000177239	0.102599
TG(52:5)>TG(16:0_18:2_18:3) M + NH3	PREX2	Pre B	0.00143293	0.214519
TG(52:5)>TG(16:0_18:2_18:3) M + NH3	CCL14	Pre B	0.00130286	0.207298
TG(52:5)>TG(16:0_18:2_18:3) M + NH3	NR2F1	Pre B	0.00364736	0.305954
TG(52:5)>TG(16:0_18:2_18:3) M + NH3	DEFB1	Pre B	0.000685418	0.164143
TG(52:5)>TG(16:0_18:2_18:3) M + NH3	HMGA2	Pre B	0.00333548	0.29644
TG(52:5)>TG(16:0_18:2_18:3) M + NH3	APOBEC3A	Pre B	0.00129148	0.206614
TG(52:5)>TG(16:0_18:2_18:3) M + NH3	ITM2C	Pre B	0.00310914	0.289997
TG(52:5)>TG(16:0_18:2_18:3) M + NH3	NPR3	Pre B	0.000366232	0.131312
TG(52:5)>TG(16:0_18:2_18:3) M + NH3	SLPI	Pre B	0.000498588	0.146966
TG(52:5)>TG(16:0_18:2_18:3) M + NH3	EZH2	Pre B	0.00225432	0.255066
TG(52:5)>TG(16:0_18:2_18:3) M + NH3	ANTXR1	Pre B	0.000680837	0.163911
TG(52:5)>TG(16:0_18:2_18:3) M + NH3	NUF2	Pre B	0.00348622	0.301563
TG(52:5)>TG(16:0_18:2_18:3) M + NH3	PRKN	Pre B	0.00211773	0.248698
TG(52:5)>TG(16:0_18:2_18:3) M + NH3	SERPINA1	Pre B	0.000185207	0.104287
TG(52:5)>TG(16:0_18:2_18:3) M + NH3	BLNK	Pre B	0.00156216	0.221297
TG(52:5)>TG(16:0_18:2_18:3) M + NH3	AC104088.1	Pre B	0.00471176	0.336143
TG(52:5)>TG(16:0_18:2_18:3) M + NH3	CDH7	Pre B	0.00279725	0.278879
TG(52:5)>TG(16:0_18:2_18:3) M + NH3	AC002069.2	Pre B	0.00060936	0.15782
TG(52:5)>TG(16:0_18:2_18:3) M + NH3	DHFR	Pre B	0.00252693	0.267638
TG(52:5)>TG(16:0_18:2_18:3) M + NH3	GMNN	Pre B	0.00283259	0.280303
TG(52:5)>TG(16:0_18:2_18:3) M + NH3	CD38	Pre B	0.00107358	0.193311
TG(52:5)>TG(16:0_18:2_18:3) M + NH3	CAMK4	Pre B	0.00366014	0.306323
TG(52:5)>TG(16:0_18:2_18:3) M + NH3	TOP2B	Pre B	0.00347249	0.301198
TG(52:5)>TG(16:0_18:2_18:3) M + NH3	GNG7	Pre B	0.0029648	0.285387
TG(52:5)>TG(16:0_18:2_18:3) M + NH3	THRB	Pre B	0.000370116	0.131867
TG(52:5)>TG(16:0_18:2_18:3) M + NH3	RTKN2	Pre B	0.00182029	0.233206
TG(52:5)>TG(16:0_18:2_18:3) M + NH3	E2F8	Pre B	0.00174529	0.229168
TG(52:5)>TG(16:0_18:2_18:3) M + NH3	STRBP	Pre B	0.00335226	0.297047
TG(52:5)>TG(16:0_18:2_18:3) M + NH3	EMILIN2	Pre B	0.00124755	0.203769
TG(52:5)>TG(16:0_18:2_18:3) M + NH3	PKP4	Pre B	0.000692253	0.164645
TG(52:5)>TG(16:0_18:2_18:3) M + NH3	LINC01725	Pre B	0.000554076	0.152602
TG(52:5)>TG(16:0_18:2_18:3) M + NH3	TYMP	Pre B	0.00455304	0.331926
TG(52:5)>TG(16:0_18:2_18:3) M + NH3	RBP7	Pre B	0.000718375	0.167193
TG(52:5)>TG(16:0_18:2_18:3) M + NH3	AL031599.1	Pre B	0.00134876	0.209708
TG(52:5)>TG(16:0_18:2_18:3) M + NH3	LINC00571	Pre B	0.0046764	0.335158
TG(52:5)>TG(16:0_18:2_18:3) M + NH3	AC004381.1	Pre B	0.000284657	0.120129
TG(52:5)>TG(16:0_18:2_18:3) M + NH3	H1F0	Pre B	0.0039335	0.314222
TG(52:5)>TG(16:0_18:2_18:3) M + NH3	VSIG4	Pre B	0.000700262	0.165407
1-tetracosyl-2-[(6Z,9Z,12Z)-octadecatrienoyl]-sn-glycero-3-phosphocholine	DNTT	Pre B	0.000555148	0.152602
1-tetracosyl-2-[(6Z,9Z,12Z)-octadecatrienoyl]-sn-glycero-3-phosphocholine	DCN	Pre B	0.00249567	0.266098
1-tetracosyl-2-[(6Z,9Z,12Z)-octadecatrienoyl]-sn-glycero-3-phosphocholine	AREG	Pre B	0.00214849	0.250138
1-tetracosyl-2-[(6Z,9Z,12Z)-octadecatrienoyl]-sn-glycero-3-phosphocholine	PRSS57	Pre B	0.00469044	0.335444
1-tetracosyl-2-[(6Z,9Z,12Z)-octadecatrienoyl]-sn-glycero-3-phosphocholine	AC105402.3	Pre B	0.000154076	0.0981069
1-tetracosyl-2-[(6Z,9Z,12Z)-octadecatrienoyl]-sn-glycero-3-phosphocholine	RRM2	Pre B	0.00466178	0.334822
1-tetracosyl-2-[(6Z,9Z,12Z)-octadecatrienoyl]-sn-glycero-3-phosphocholine	GLDN	Pre B	4.56722e-05	0.0696661
1-tetracosyl-2-[(6Z,9Z,12Z)-octadecatrienoyl]-sn-glycero-3-phosphocholine	MEG3	Pre B	0.00100777	0.18881
1-tetracosyl-2-[(6Z,9Z,12Z)-octadecatrienoyl]-sn-glycero-3-phosphocholine	HELLS	Pre B	0.00373301	0.308496
1-tetracosyl-2-[(6Z,9Z,12Z)-octadecatrienoyl]-sn-glycero-3-phosphocholine	MXRA5	Pre B	0.00124708	0.203743
1-tetracosyl-2-[(6Z,9Z,12Z)-octadecatrienoyl]-sn-glycero-3-phosphocholine	AC108134.2	Pre B	0.00429654	0.324644
1-tetracosyl-2-[(6Z,9Z,12Z)-octadecatrienoyl]-sn-glycero-3-phosphocholine	ZNF367	Pre B	0.00499666	0.343143
1-tetracosyl-2-[(6Z,9Z,12Z)-octadecatrienoyl]-sn-glycero-3-phosphocholine	SMC2	Pre B	0.00197504	0.241573
1-tetracosyl-2-[(6Z,9Z,12Z)-octadecatrienoyl]-sn-glycero-3-phosphocholine	ATP1B3	Pre B	0.00150615	0.218162
1-tetracosyl-2-[(6Z,9Z,12Z)-octadecatrienoyl]-sn-glycero-3-phosphocholine	MEIS2	Pre B	0.00412407	0.31975
1-tetracosyl-2-[(6Z,9Z,12Z)-octadecatrienoyl]-sn-glycero-3-phosphocholine	CD83	Pre B	0.00244819	0.263815
1-tetracosyl-2-[(6Z,9Z,12Z)-octadecatrienoyl]-sn-glycero-3-phosphocholine	KLRB1	Pre B	0.0038992	0.313056
1-tetracosyl-2-[(6Z,9Z,12Z)-octadecatrienoyl]-sn-glycero-3-phosphocholine	MCM3	Pre B	0.00313987	0.290847
1-tetracosyl-2-[(6Z,9Z,12Z)-octadecatrienoyl]-sn-glycero-3-phosphocholine	BLNK	Pre B	0.00357978	0.303952
1-tetracosyl-2-[(6Z,9Z,12Z)-octadecatrienoyl]-sn-glycero-3-phosphocholine	DHFR	Pre B	0.00284137	0.280604
1-tetracosyl-2-[(6Z,9Z,12Z)-octadecatrienoyl]-sn-glycero-3-phosphocholine	KAZN.AS1	Pre B	0.00162691	0.222685
1-tetracosyl-2-[(6Z,9Z,12Z)-octadecatrienoyl]-sn-glycero-3-phosphocholine	ABCA6	Pre B	0.00366635	0.306384
1-tetracosyl-2-[(6Z,9Z,12Z)-octadecatrienoyl]-sn-glycero-3-phosphocholine	DAPK2	Pre B	0.00339965	0.298391
1-tetracosyl-2-[(6Z,9Z,12Z)-octadecatrienoyl]-sn-glycero-3-phosphocholine	MCM6	Pre B	0.00446343	0.329469
1-tetracosyl-2-[(6Z,9Z,12Z)-octadecatrienoyl]-sn-glycero-3-phosphocholine	ALDH1A1	Pre B	0.000769597	0.171694
1-tetracosyl-2-[(6Z,9Z,12Z)-octadecatrienoyl]-sn-glycero-3-phosphocholine	PKP4	Pre B	0.000881901	0.180449
1-tetracosyl-2-[(6Z,9Z,12Z)-octadecatrienoyl]-sn-glycero-3-phosphocholine	GLCCI1	Pre B	3.68082e-05	0.0652726
1-tetracosyl-2-[(6Z,9Z,12Z)-octadecatrienoyl]-sn-glycero-3-phosphocholine	LINC02772	Pre B	0.00306582	0.288633
1-tetracosyl-2-[(6Z,9Z,12Z)-octadecatrienoyl]-sn-glycero-3-phosphocholine	ADA	Pre B	0.00013564	0.0949864
1-tetracosyl-2-[(6Z,9Z,12Z)-octadecatrienoyl]-sn-glycero-3-phosphocholine	TPSB2	Pre B	2.86773e-05	0.0603317
1-tetracosyl-2-[(6Z,9Z,12Z)-octadecatrienoyl]-sn-glycero-3-phosphocholine	LY6G6F	Pre B	0.00345258	0.300443
1-tetracosyl-2-[(6Z,9Z,12Z)-octadecatrienoyl]-sn-glycero-3-phosphocholine	ADGRA3	Pre B	0.00283267	0.280303
TG(54:6)>TG(18:2/18:2/18:2)_and_TG(18:1_18:2_18:3) M + NH3	DCN	Pre B	0.00136428	0.210861
TG(54:6)>TG(18:2/18:2/18:2)_and_TG(18:1_18:2_18:3) M + NH3	PRSS57	Pre B	0.00161243	0.222685
TG(54:6)>TG(18:2/18:2/18:2)_and_TG(18:1_18:2_18:3) M + NH3	TMEM40	Pre B	0.00381547	0.310691
TG(54:6)>TG(18:2/18:2/18:2)_and_TG(18:1_18:2_18:3) M + NH3	TNFAIP6	Pre B	0.000331074	0.12678
TG(54:6)>TG(18:2/18:2/18:2)_and_TG(18:1_18:2_18:3) M + NH3	LILRA4	Pre B	0.00031491	0.125007
TG(54:6)>TG(18:2/18:2/18:2)_and_TG(18:1_18:2_18:3) M + NH3	PREX2	Pre B	0.000846221	0.178142
TG(54:6)>TG(18:2/18:2/18:2)_and_TG(18:1_18:2_18:3) M + NH3	DEFB1	Pre B	0.000677963	0.163812
TG(54:6)>TG(18:2/18:2/18:2)_and_TG(18:1_18:2_18:3) M + NH3	ANGPTL4	Pre B	0.00100916	0.188893
TG(54:6)>TG(18:2/18:2/18:2)_and_TG(18:1_18:2_18:3) M + NH3	AC020651.2	Pre B	0.00206897	0.246494
TG(54:6)>TG(18:2/18:2/18:2)_and_TG(18:1_18:2_18:3) M + NH3	TMTC1	Pre B	0.00206699	0.246456
TG(54:6)>TG(18:2/18:2/18:2)_and_TG(18:1_18:2_18:3) M + NH3	PRKN	Pre B	0.002744	0.276506
TG(54:6)>TG(18:2/18:2/18:2)_and_TG(18:1_18:2_18:3) M + NH3	ZNRF1	Pre B	0.00212582	0.249122
TG(54:6)>TG(18:2/18:2/18:2)_and_TG(18:1_18:2_18:3) M + NH3	EMILIN2	Pre B	0.00182666	0.233545
TG(54:6)>TG(18:2/18:2/18:2)_and_TG(18:1_18:2_18:3) M + NH3	LINC00571	Pre B	0.00432416	0.325434
TG(54:6)>TG(18:2/18:2/18:2)_and_TG(18:1_18:2_18:3) M + NH3	LINC01268	Pre B	0.00367899	0.306711
TG(54:6)>TG(18:2/18:2/18:2)_and_TG(18:1_18:2_18:3) M + NH3	H1F0	Pre B	0.000458193	0.142877
TG(54:6)>TG(18:2/18:2/18:2)_and_TG(18:1_18:2_18:3) M + NH3	VSIG4	Pre B	0.000283608	0.119976
TG(54:6)>TG(18:2/18:2/18:2)_and_TG(18:1_18:2_18:3) M + NH3	FRMD4A	Pre B	0.00139016	0.212096
TG(46:1)>TG(12:0_16:0_18:1)_and_TG(10:0_18:0_18:1)_and_TG(14:0_16:0_16:1) M + NH3	AC105402.3	Pre B	0.000160161	0.0994309
TG(46:1)>TG(12:0_16:0_18:1)_and_TG(10:0_18:0_18:1)_and_TG(14:0_16:0_16:1) M + NH3	COL14A1	Pre B	0.00340739	0.298752
TG(46:1)>TG(12:0_16:0_18:1)_and_TG(10:0_18:0_18:1)_and_TG(14:0_16:0_16:1) M + NH3	FBXL7	Pre B	0.000487743	0.145981
TG(46:1)>TG(12:0_16:0_18:1)_and_TG(10:0_18:0_18:1)_and_TG(14:0_16:0_16:1) M + NH3	ENPEP	Pre B	0.000339698	0.127931
TG(46:1)>TG(12:0_16:0_18:1)_and_TG(10:0_18:0_18:1)_and_TG(14:0_16:0_16:1) M + NH3	AC106729.1	Pre B	0.00176949	0.230496
TG(46:1)>TG(12:0_16:0_18:1)_and_TG(10:0_18:0_18:1)_and_TG(14:0_16:0_16:1) M + NH3	ANTXR1	Pre B	0.00191298	0.238627
TG(46:1)>TG(12:0_16:0_18:1)_and_TG(10:0_18:0_18:1)_and_TG(14:0_16:0_16:1) M + NH3	RNASE1	Pre B	0.00381733	0.310691
TG(46:1)>TG(12:0_16:0_18:1)_and_TG(10:0_18:0_18:1)_and_TG(14:0_16:0_16:1) M + NH3	LILRB5	Pre B	0.00291805	0.283896
TG(46:1)>TG(12:0_16:0_18:1)_and_TG(10:0_18:0_18:1)_and_TG(14:0_16:0_16:1) M + NH3	DTHD1	Pre B	0.00142528	0.214126
TG(46:1)>TG(12:0_16:0_18:1)_and_TG(10:0_18:0_18:1)_and_TG(14:0_16:0_16:1) M + NH3	ZSWIM5	Pre B	0.00393292	0.314191
TG(46:1)>TG(12:0_16:0_18:1)_and_TG(10:0_18:0_18:1)_and_TG(14:0_16:0_16:1) M + NH3	PKP4	Pre B	0.00410029	0.318909
TG(46:1)>TG(12:0_16:0_18:1)_and_TG(10:0_18:0_18:1)_and_TG(14:0_16:0_16:1) M + NH3	AL451048.1	Pre B	0.00118369	0.201078
TG(46:1)>TG(12:0_16:0_18:1)_and_TG(10:0_18:0_18:1)_and_TG(14:0_16:0_16:1) M + NH3	AL031599.1	Pre B	0.00111432	0.196174
TG(46:1)>TG(12:0_16:0_18:1)_and_TG(10:0_18:0_18:1)_and_TG(14:0_16:0_16:1) M + NH3	AC004381.1	Pre B	0.00238475	0.261448
TG(46:1)>TG(12:0_16:0_18:1)_and_TG(10:0_18:0_18:1)_and_TG(14:0_16:0_16:1) M + NH3	LINC01500	Pre B	0.000881947	0.180449
TG(46:1)>TG(12:0_16:0_18:1)_and_TG(10:0_18:0_18:1)_and_TG(14:0_16:0_16:1) M + NH3	LINC01484	Pre B	0.00131732	0.207865
menaquinol-10	CXCL12	Pre B	0.0014669	0.216249
menaquinol-10	AREG	Pre B	0.0036528	0.306108
menaquinol-10	GLDN	Pre B	5.77233e-05	0.075069
menaquinol-10	MXRA5	Pre B	0.00375359	0.308665
menaquinol-10	MIR3681HG	Pre B	0.00289381	0.282761
menaquinol-10	BLVRB	Pre B	0.00404428	0.317028
menaquinol-10	WASF3	Pre B	0.000137296	0.0951662
menaquinol-10	KAZN.AS1	Pre B	0.00162691	0.222685
menaquinol-10	CEBPD	Pre B	0.000334165	0.127115
menaquinol-10	IGHV3.43	Pre B	0.00317784	0.291645
menaquinol-10	ABCA6	Pre B	0.00159092	0.222685
menaquinol-10	DAPK2	Pre B	0.00222296	0.25379
menaquinol-10	ALDH1A1	Pre B	0.000208312	0.109009
menaquinol-10	TYMP	Pre B	0.00348619	0.301563
menaquinol-10	GLCCI1	Pre B	0.0014224	0.213861
menaquinol-10	PEAR1	Pre B	0.00377631	0.309562
menaquinol-10	TPSB2	Pre B	0.00013482	0.0947793
menaquinol-10	AC021504.1	Pre B	0.000655938	0.162755
menaquinol-10	TNFSF13B	Pre B	0.00484015	0.33944
TG(56:7) M + NH3	DCN	Pre B	0.000840865	0.177696
TG(56:7) M + NH3	PRSS57	Pre B	0.00054089	0.151174
TG(56:7) M + NH3	AP000676.5	Pre B	0.00128786	0.206393
TG(56:7) M + NH3	LINC01505	Pre B	0.00422698	0.32269
TG(56:7) M + NH3	TNFAIP6	Pre B	0.00373835	0.30862
TG(56:7) M + NH3	CCL14	Pre B	0.00304286	0.287987
TG(56:7) M + NH3	MRC1	Pre B	0.00315218	0.29119
TG(56:7) M + NH3	CLSTN2	Pre B	0.00465677	0.334782
TG(56:7) M + NH3	MYO1E	Pre B	0.000836304	0.177219
TG(56:7) M + NH3	AC020651.2	Pre B	6.93479e-06	0.03935
TG(56:7) M + NH3	TMTC1	Pre B	0.000516773	0.148765
TG(56:7) M + NH3	AC097518.2	Pre B	0.00447429	0.329842
TG(56:7) M + NH3	ST8SIA6	Pre B	0.00398938	0.315581
TG(56:7) M + NH3	ADAMTSL3	Pre B	0.000932144	0.183401
TG(56:7) M + NH3	RASGRP3	Pre B	0.000353771	0.129701
TG(56:7) M + NH3	IGKV1.39	Pre B	0.000973229	0.186261
TG(56:7) M + NH3	NREP	Pre B	0.00109646	0.195001
TG(56:7) M + NH3	FGF14	Pre B	0.000990364	0.187705
TG(56:7) M + NH3	PRKN	Pre B	0.00153024	0.219479
TG(56:7) M + NH3	CDH7	Pre B	0.000943826	0.183949
TG(56:7) M + NH3	DYTN	Pre B	0.00179148	0.231701
TG(56:7) M + NH3	AC068413.1	Pre B	0.00404083	0.316959
TG(56:7) M + NH3	DMD	Pre B	7.35146e-05	0.0792117
TG(56:7) M + NH3	ZNRF1	Pre B	0.000508846	0.148025
TG(56:7) M + NH3	AL592156.2	Pre B	0.00265874	0.273561
TG(56:7) M + NH3	AL359232.1	Pre B	0.0033984	0.298391
TG(56:7) M + NH3	FMOD	Pre B	7.96202e-05	0.0810639
TG(56:7) M + NH3	C19orf33	Pre B	0.00128865	0.206393
TG(56:7) M + NH3	EMILIN2	Pre B	0.00219218	0.252225
TG(56:7) M + NH3	FAT1	Pre B	0.00120199	0.202405
TG(56:7) M + NH3	VNN3	Pre B	0.000571122	0.154572
TG(56:7) M + NH3	AQP10	Pre B	0.00118215	0.200927
TG(56:7) M + NH3	AL096799.1	Pre B	0.00168701	0.225996
TG(56:7) M + NH3	VSIG4	Pre B	5.73425e-05	0.0747687
TG(56:7) M + NH3	CLVS1	Pre B	0.00495825	0.342063
TG(56:7) M + NH3	TGFBI	Pre B	0.00085525	0.1789
TG(56:7) M + NH3	FRMD4A	Pre B	0.000138694	0.0954782
TG(58:8) M + NH3	HBA1	Pre B	0.00464103	0.334317
TG(58:8) M + NH3	HBD	Pre B	0.00279332	0.278743
TG(58:8) M + NH3	TOP2A	Pre B	0.00493659	0.341712
TG(58:8) M + NH3	MKI67	Pre B	0.00327523	0.294486
TG(58:8) M + NH3	AL589693.1	Pre B	0.000616252	0.158574
TG(58:8) M + NH3	DCN	Pre B	0.000498629	0.146966
TG(58:8) M + NH3	NUSAP1	Pre B	0.00202249	0.24413
TG(58:8) M + NH3	CHL1	Pre B	0.00489443	0.34061
TG(58:8) M + NH3	MIR924HG	Pre B	0.00252565	0.267603
TG(58:8) M + NH3	FAM160A1	Pre B	1.3134e-05	0.046662
TG(58:8) M + NH3	TYMS	Pre B	0.00305096	0.288219
TG(58:8) M + NH3	TUBB	Pre B	0.00115515	0.198919
TG(58:8) M + NH3	CDH11	Pre B	0.000232391	0.112436
TG(58:8) M + NH3	HMGB2	Pre B	0.000751974	0.170404
TG(58:8) M + NH3	FRZB	Pre B	0.00329282	0.29516
TG(58:8) M + NH3	RHEX	Pre B	3.23097e-05	0.0626618
TG(58:8) M + NH3	CFD	Pre B	0.00134668	0.209571
TG(58:8) M + NH3	AC007100.1	Pre B	0.000498471	0.146966
TG(58:8) M + NH3	TPX2	Pre B	0.000902185	0.18191
TG(58:8) M + NH3	LRMDA	Pre B	0.00274037	0.276361
TG(58:8) M + NH3	HMGB1	Pre B	0.00186296	0.235419
TG(58:8) M + NH3	SMC4	Pre B	0.00366894	0.306465
TG(58:8) M + NH3	BICC1	Pre B	0.00285214	0.281081
TG(58:8) M + NH3	TEX14	Pre B	0.001672	0.225217
TG(58:8) M + NH3	LINC01515	Pre B	5.27086e-05	0.0724805
TG(58:8) M + NH3	KIF11	Pre B	0.00173899	0.228914
TG(58:8) M + NH3	CLSTN2	Pre B	0.00179473	0.231767
TG(58:8) M + NH3	FAM111B	Pre B	0.0027956	0.278858
TG(58:8) M + NH3	PRKG2	Pre B	0.00247243	0.264927
TG(58:8) M + NH3	MALRD1	Pre B	0.0043355	0.325753
TG(58:8) M + NH3	PLXDC2	Pre B	0.00339403	0.298328
TG(58:8) M + NH3	MYO1E	Pre B	0.000724845	0.167827
TG(58:8) M + NH3	AC020651.2	Pre B	0.00463299	0.33409
TG(58:8) M + NH3	HELLS	Pre B	0.00319104	0.292068
TG(58:8) M + NH3	KIF15	Pre B	0.000810906	0.175259
TG(58:8) M + NH3	HMGB3	Pre B	0.00333984	0.296523
TG(58:8) M + NH3	NCAPG	Pre B	0.00298999	0.286015
TG(58:8) M + NH3	SLC4A10	Pre B	0.00267607	0.274206
TG(58:8) M + NH3	SGO2	Pre B	0.00345478	0.300534
TG(58:8) M + NH3	SMC2	Pre B	0.000168066	0.101084
TG(58:8) M + NH3	RASGRP3	Pre B	0.00400719	0.315957
TG(58:8) M + NH3	BLVRB	Pre B	0.000965657	0.185484
TG(58:8) M + NH3	ATP1B3	Pre B	0.00479541	0.338067
TG(58:8) M + NH3	SUCNR1	Pre B	0.000617187	0.158661
TG(58:8) M + NH3	CDCA8	Pre B	0.00453611	0.331544
TG(58:8) M + NH3	IGHV3.74	Pre B	0.00265604	0.273414
TG(58:8) M + NH3	ADAMTSL4.AS1	Pre B	0.00237841	0.261156
TG(58:8) M + NH3	SEZ6L	Pre B	0.00312961	0.290643
TG(58:8) M + NH3	GAB2	Pre B	0.00148397	0.217212
TG(58:8) M + NH3	CDH7	Pre B	0.00236945	0.260751
TG(58:8) M + NH3	CENPM	Pre B	0.00164928	0.223841
TG(58:8) M + NH3	H2AFY	Pre B	0.00298823	0.285968
TG(58:8) M + NH3	ADGRE2	Pre B	0.000506851	0.147618
TG(58:8) M + NH3	IGLV5.48	Pre B	0.00427906	0.324186
TG(58:8) M + NH3	KIF20B	Pre B	0.00219468	0.252353
TG(58:8) M + NH3	MAD2L1	Pre B	0.00256988	0.269657
TG(58:8) M + NH3	FIGN	Pre B	0.000971861	0.186071
TG(58:8) M + NH3	CD38	Pre B	0.00337142	0.297598
TG(58:8) M + NH3	AL365295.1	Pre B	0.00348986	0.301663
TG(58:8) M + NH3	COL5A1	Pre B	0.00127384	0.205468
TG(58:8) M + NH3	ARL6IP1	Pre B	0.00256358	0.269378
TG(58:8) M + NH3	PRKD1	Pre B	0.00289563	0.282854
TG(58:8) M + NH3	SPC24	Pre B	0.000928212	0.183401
TG(58:8) M + NH3	DEPDC1	Pre B	0.00357466	0.303843
TG(58:8) M + NH3	SHTN1	Pre B	0.00379632	0.310028
TG(58:8) M + NH3	SNRPD1	Pre B	0.0015185	0.218826
TG(58:8) M + NH3	E2F8	Pre B	0.00138462	0.21181
TG(58:8) M + NH3	FMOD	Pre B	1.42841e-05	0.0475972
TG(58:8) M + NH3	TMEM176B	Pre B	0.000153992	0.0981069
TG(58:8) M + NH3	HNRNPAB	Pre B	0.00298056	0.285754
TG(58:8) M + NH3	MIS18BP1	Pre B	0.00441746	0.32796
TG(58:8) M + NH3	AMPD1	Pre B	0.000316806	0.125275
TG(58:8) M + NH3	HES4	Pre B	0.00174684	0.229265
TG(58:8) M + NH3	PPP1R17	Pre B	0.000161367	0.0995478
TG(58:8) M + NH3	OSTN	Pre B	0.00354554	0.303014
TG(58:8) M + NH3	AC012447.1	Pre B	0.00155704	0.221038
TG(58:8) M + NH3	GLCCI1	Pre B	0.00120901	0.202863
TG(58:8) M + NH3	CIP2A	Pre B	0.00154577	0.220269
TG(58:8) M + NH3	CPNE8	Pre B	0.004565	0.332152
TG(58:8) M + NH3	AC005580.1	Pre B	0.000348559	0.12926
TG(58:8) M + NH3	IGHV1.69.2	Pre B	0.00117763	0.200582
TG(58:8) M + NH3	PDZRN3	Pre B	0.00493346	0.341674
TG(58:8) M + NH3	VSIG4	Pre B	2.21198e-05	0.0556389
TG(58:8) M + NH3	LINC01500	Pre B	0.00201282	0.243629
TG(58:8) M + NH3	MMP9	Pre B	0.0017263	0.228212
TG(58:8) M + NH3	IGLV7.43	Pre B	0.00221688	0.253511
TG(58:8) M + NH3	TNFSF13B	Pre B	0.00169504	0.226644
TG(58:8) M + NH3	H2AFV	Pre B	0.00498617	0.342893
1,3-Bis(tetradecanoyloxy)-2-propanyl (4Z,7Z,10Z,13Z,16Z)-4,7,10,13,16-docosapentaenoate	FBXL7	Pre B	0.000482087	0.145351
1,3-Bis(tetradecanoyloxy)-2-propanyl (4Z,7Z,10Z,13Z,16Z)-4,7,10,13,16-docosapentaenoate	LILRA4	Pre B	0.000549372	0.152215
1,3-Bis(tetradecanoyloxy)-2-propanyl (4Z,7Z,10Z,13Z,16Z)-4,7,10,13,16-docosapentaenoate	NR2F1	Pre B	0.00398283	0.315412
1,3-Bis(tetradecanoyloxy)-2-propanyl (4Z,7Z,10Z,13Z,16Z)-4,7,10,13,16-docosapentaenoate	PKP4	Pre B	0.00030071	0.122298
1,3-Bis(tetradecanoyloxy)-2-propanyl (4Z,7Z,10Z,13Z,16Z)-4,7,10,13,16-docosapentaenoate	AL031599.1	Pre B	0.0014183	0.213783
1,3-Bis(tetradecanoyloxy)-2-propanyl (4Z,7Z,10Z,13Z,16Z)-4,7,10,13,16-docosapentaenoate	LINC01500	Pre B	0.000471456	0.144346
1,4-Naphthoquinone, 2-(3,7,11,15,19,23,27,31,35,39-decamethyl-2,6,10,14,18,22,26,30,34,38-tetracontadecaenyl)-3-methyl-	DCN	Pre B	0.00424413	0.323099
1,4-Naphthoquinone, 2-(3,7,11,15,19,23,27,31,35,39-decamethyl-2,6,10,14,18,22,26,30,34,38-tetracontadecaenyl)-3-methyl-	AREG	Pre B	0.00497544	0.342563
1,4-Naphthoquinone, 2-(3,7,11,15,19,23,27,31,35,39-decamethyl-2,6,10,14,18,22,26,30,34,38-tetracontadecaenyl)-3-methyl-	PRSS57	Pre B	0.00276625	0.277466
1,4-Naphthoquinone, 2-(3,7,11,15,19,23,27,31,35,39-decamethyl-2,6,10,14,18,22,26,30,34,38-tetracontadecaenyl)-3-methyl-	RARRES2	Pre B	0.00028917	0.120772
1,4-Naphthoquinone, 2-(3,7,11,15,19,23,27,31,35,39-decamethyl-2,6,10,14,18,22,26,30,34,38-tetracontadecaenyl)-3-methyl-	CD86	Pre B	0.00455173	0.331895
1,4-Naphthoquinone, 2-(3,7,11,15,19,23,27,31,35,39-decamethyl-2,6,10,14,18,22,26,30,34,38-tetracontadecaenyl)-3-methyl-	PCDH18	Pre B	0.00124746	0.203769
1,4-Naphthoquinone, 2-(3,7,11,15,19,23,27,31,35,39-decamethyl-2,6,10,14,18,22,26,30,34,38-tetracontadecaenyl)-3-methyl-	LTF	Pre B	0.00492242	0.341327
1,4-Naphthoquinone, 2-(3,7,11,15,19,23,27,31,35,39-decamethyl-2,6,10,14,18,22,26,30,34,38-tetracontadecaenyl)-3-methyl-	WDFY4	Pre B	0.00237699	0.261078
1,4-Naphthoquinone, 2-(3,7,11,15,19,23,27,31,35,39-decamethyl-2,6,10,14,18,22,26,30,34,38-tetracontadecaenyl)-3-methyl-	SMC2	Pre B	0.00378073	0.309606
1,4-Naphthoquinone, 2-(3,7,11,15,19,23,27,31,35,39-decamethyl-2,6,10,14,18,22,26,30,34,38-tetracontadecaenyl)-3-methyl-	CD83	Pre B	0.00323777	0.293497
1,4-Naphthoquinone, 2-(3,7,11,15,19,23,27,31,35,39-decamethyl-2,6,10,14,18,22,26,30,34,38-tetracontadecaenyl)-3-methyl-	LDHA	Pre B	0.00353289	0.30248
1,4-Naphthoquinone, 2-(3,7,11,15,19,23,27,31,35,39-decamethyl-2,6,10,14,18,22,26,30,34,38-tetracontadecaenyl)-3-methyl-	CEBPD	Pre B	0.0026432	0.272809
1,4-Naphthoquinone, 2-(3,7,11,15,19,23,27,31,35,39-decamethyl-2,6,10,14,18,22,26,30,34,38-tetracontadecaenyl)-3-methyl-	IGHV3.43	Pre B	0.00303683	0.287736
1,4-Naphthoquinone, 2-(3,7,11,15,19,23,27,31,35,39-decamethyl-2,6,10,14,18,22,26,30,34,38-tetracontadecaenyl)-3-methyl-	DAPK2	Pre B	0.00294214	0.284626
1,4-Naphthoquinone, 2-(3,7,11,15,19,23,27,31,35,39-decamethyl-2,6,10,14,18,22,26,30,34,38-tetracontadecaenyl)-3-methyl-	PSAP	Pre B	0.00182295	0.233253
1,4-Naphthoquinone, 2-(3,7,11,15,19,23,27,31,35,39-decamethyl-2,6,10,14,18,22,26,30,34,38-tetracontadecaenyl)-3-methyl-	MCM6	Pre B	0.00447144	0.329742
1,4-Naphthoquinone, 2-(3,7,11,15,19,23,27,31,35,39-decamethyl-2,6,10,14,18,22,26,30,34,38-tetracontadecaenyl)-3-methyl-	TYMP	Pre B	0.00380574	0.310387
1,4-Naphthoquinone, 2-(3,7,11,15,19,23,27,31,35,39-decamethyl-2,6,10,14,18,22,26,30,34,38-tetracontadecaenyl)-3-methyl-	LINC00114	Pre B	0.00343471	0.29976
1,4-Naphthoquinone, 2-(3,7,11,15,19,23,27,31,35,39-decamethyl-2,6,10,14,18,22,26,30,34,38-tetracontadecaenyl)-3-methyl-	TPSB2	Pre B	3.97715e-05	0.0672223
1,4-Naphthoquinone, 2-(3,7,11,15,19,23,27,31,35,39-decamethyl-2,6,10,14,18,22,26,30,34,38-tetracontadecaenyl)-3-methyl-	H1F0	Pre B	0.00417584	0.321169
1,4-Naphthoquinone, 2-(3,7,11,15,19,23,27,31,35,39-decamethyl-2,6,10,14,18,22,26,30,34,38-tetracontadecaenyl)-3-methyl-	VSIG4	Pre B	0.00286407	0.281544
TG(48:2)>TG(14:0_16:0_18:2)_and_TG(14:0_16:1_18:1) M + NH3	AC105402.3	Pre B	0.000529813	0.150195
TG(48:2)>TG(14:0_16:0_18:2)_and_TG(14:0_16:1_18:1) M + NH3	COL14A1	Pre B	0.000380849	0.133257
TG(48:2)>TG(14:0_16:0_18:2)_and_TG(14:0_16:1_18:1) M + NH3	FBXL7	Pre B	0.000450072	0.141947
TG(48:2)>TG(14:0_16:0_18:2)_and_TG(14:0_16:1_18:1) M + NH3	ENPEP	Pre B	0.000213146	0.109804
TG(48:2)>TG(14:0_16:0_18:2)_and_TG(14:0_16:1_18:1) M + NH3	ANTXR1	Pre B	0.0013307	0.208849
TG(48:2)>TG(14:0_16:0_18:2)_and_TG(14:0_16:1_18:1) M + NH3	FIRRE	Pre B	0.000254092	0.115857
TG(48:2)>TG(14:0_16:0_18:2)_and_TG(14:0_16:1_18:1) M + NH3	THY1	Pre B	0.00460536	0.333449
TG(48:2)>TG(14:0_16:0_18:2)_and_TG(14:0_16:1_18:1) M + NH3	MND1	Pre B	0.00440013	0.327598
TG(48:2)>TG(14:0_16:0_18:2)_and_TG(14:0_16:1_18:1) M + NH3	LILRB5	Pre B	0.00291805	0.283896
TG(48:2)>TG(14:0_16:0_18:2)_and_TG(14:0_16:1_18:1) M + NH3	MEG8	Pre B	0.00108762	0.194246
TG(48:2)>TG(14:0_16:0_18:2)_and_TG(14:0_16:1_18:1) M + NH3	DTHD1	Pre B	0.00149641	0.217884
TG(48:2)>TG(14:0_16:0_18:2)_and_TG(14:0_16:1_18:1) M + NH3	ZSWIM5	Pre B	0.00373693	0.308614
TG(48:2)>TG(14:0_16:0_18:2)_and_TG(14:0_16:1_18:1) M + NH3	PKP4	Pre B	0.00280797	0.279319
TG(48:2)>TG(14:0_16:0_18:2)_and_TG(14:0_16:1_18:1) M + NH3	AL031599.1	Pre B	0.000677269	0.163811
TG(48:2)>TG(14:0_16:0_18:2)_and_TG(14:0_16:1_18:1) M + NH3	AC004381.1	Pre B	0.00303345	0.28762
TG(48:2)>TG(14:0_16:0_18:2)_and_TG(14:0_16:1_18:1) M + NH3	LINC01484	Pre B	0.00131732	0.207865
TG(50:3) M + NH3	COL14A1	Pre B	0.00372783	0.308311
TG(50:3) M + NH3	FBXL7	Pre B	0.000364835	0.131145
TG(50:3) M + NH3	LILRA4	Pre B	6.76569e-05	0.0789673
TG(50:3) M + NH3	OSBPL10	Pre B	0.00460624	0.333455
TG(50:3) M + NH3	ENPEP	Pre B	0.00407466	0.3181
TG(50:3) M + NH3	ANTXR1	Pre B	0.00108351	0.193861
TG(50:3) M + NH3	FIRRE	Pre B	0.00491275	0.341037
TG(50:3) M + NH3	HECW1	Pre B	0.00405875	0.317547
TG(50:3) M + NH3	NEAT1	Pre B	0.00302178	0.287125
TG(50:3) M + NH3	PKP4	Pre B	0.000361044	0.130798
TG(50:3) M + NH3	AL031599.1	Pre B	0.00110666	0.195787
TG(50:3) M + NH3	LINC00158	Pre B	0.00350659	0.301906
TG(50:3) M + NH3	AC004381.1	Pre B	0.00481482	0.338595
TG(50:3) M + NH3	H1F0	Pre B	0.00258828	0.270205
TG(50:3) M + NH3	TGFBI	Pre B	0.00190396	0.238041
(2R)-3-(Icosanoyloxy)-2-[(15Z)-15-tetracosenoyloxy]propyl 2-(trimethylammonio)ethyl phosphate	LILRA4	Pre B	0.000131232	0.0939611
(2R)-3-(Icosanoyloxy)-2-[(15Z)-15-tetracosenoyloxy]propyl 2-(trimethylammonio)ethyl phosphate	PREX2	Pre B	0.00257513	0.269847
(2R)-3-(Icosanoyloxy)-2-[(15Z)-15-tetracosenoyloxy]propyl 2-(trimethylammonio)ethyl phosphate	NR2F1	Pre B	0.00378065	0.309606
(2R)-3-(Icosanoyloxy)-2-[(15Z)-15-tetracosenoyloxy]propyl 2-(trimethylammonio)ethyl phosphate	CDH7	Pre B	0.00333713	0.29649
(2R)-3-(Icosanoyloxy)-2-[(15Z)-15-tetracosenoyloxy]propyl 2-(trimethylammonio)ethyl phosphate	AC002069.2	Pre B	0.00168262	0.225813
(2R)-3-(Icosanoyloxy)-2-[(15Z)-15-tetracosenoyloxy]propyl 2-(trimethylammonio)ethyl phosphate	ZNRF1	Pre B	0.00345421	0.300524
(2R)-3-(Icosanoyloxy)-2-[(15Z)-15-tetracosenoyloxy]propyl 2-(trimethylammonio)ethyl phosphate	PKP4	Pre B	0.000552775	0.152565
SM(d42:1)	HBG2	Pre B	0.004316	0.325223
SM(d42:1)	LIFR	Pre B	0.00116419	0.199697
SM(d42:1)	GLDN	Pre B	0.00218466	0.251711
SM(d42:1)	IGHV3.7	Pre B	7.99081e-05	0.0812167
SM(d42:1)	SPTA1	Pre B	0.00168819	0.226094
SM(d42:1)	AC092546.1	Pre B	0.00132722	0.208581
SM(d42:1)	SIPA1L1	Pre B	0.00282358	0.280017
SM(d42:1)	IGLV2.14	Pre B	0.00239676	0.261882
SM(d42:1)	CA2	Pre B	0.00254602	0.268466
SM(d42:1)	CD5L	Pre B	0.00246644	0.264867
SM(d42:1)	LINC01266	Pre B	0.00177669	0.230817
SM(d42:1)	NCAM1	Pre B	0.00114344	0.198235
SM(d42:1)	AC103770.1	Pre B	0.00229809	0.257243
SM(d42:1)	EMCN	Pre B	3.68679e-05	0.0652785
SM(d42:1)	AL157911.1	Pre B	0.00337129	0.297598
SM(d42:1)	LINC00922	Pre B	0.0040062	0.315957
SM(d42:1)	AC099560.1	Pre B	0.000440017	0.140544
SM(d42:1)	LINC02689	Pre B	0.000180903	0.103477
SM(d42:1)	EGF	Pre B	0.000280344	0.119233
22:3-Glc-Campesterol	IGHA1	Pre B	0.000202569	0.108059
22:3-Glc-Campesterol	CDH11	Pre B	0.00041344	0.137744
22:3-Glc-Campesterol	RHEX	Pre B	0.00295702	0.285135
22:3-Glc-Campesterol	AC007100.1	Pre B	0.00442311	0.328127
22:3-Glc-Campesterol	DLGAP2	Pre B	0.00121637	0.203175
22:3-Glc-Campesterol	RGS6	Pre B	0.003294	0.295163
22:3-Glc-Campesterol	SERPING1	Pre B	0.000415835	0.137857
22:3-Glc-Campesterol	AP000829.1	Pre B	0.00138987	0.212085
22:3-Glc-Campesterol	PCBP3	Pre B	0.00167869	0.225598
22:3-Glc-Campesterol	LINC01811	Pre B	0.000166872	0.100885
22:3-Glc-Campesterol	STOX2	Pre B	0.000228539	0.11171
22:3-Glc-Campesterol	DCLK1	Pre B	0.00476869	0.337489
22:3-Glc-Campesterol	GRB10	Pre B	0.00367057	0.306492
22:3-Glc-Campesterol	MIR100HG	Pre B	0.000611884	0.158039
22:3-Glc-Campesterol	RNF180	Pre B	0.00410697	0.319116
22:3-Glc-Campesterol	EMILIN2	Pre B	0.00262014	0.271841
22:3-Glc-Campesterol	CYYR1	Pre B	0.000138132	0.0954191
22:3-Glc-Campesterol	HGF	Pre B	0.00299204	0.286068
TG(54:5)>TG(18:1_18:2_18:2)_and_TG(16:0_16:0_22:5)_and_TG(16:0_18:1_20:4) M + NH3	FBXL7	Pre B	0.000372042	0.132107
TG(54:5)>TG(18:1_18:2_18:2)_and_TG(16:0_16:0_22:5)_and_TG(16:0_18:1_20:4) M + NH3	ANGPTL4	Pre B	0.00265895	0.273561
TG(54:5)>TG(18:1_18:2_18:2)_and_TG(16:0_16:0_22:5)_and_TG(16:0_18:1_20:4) M + NH3	SLPI	Pre B	0.00229277	0.256996
TG(54:5)>TG(18:1_18:2_18:2)_and_TG(16:0_16:0_22:5)_and_TG(16:0_18:1_20:4) M + NH3	ANTXR1	Pre B	0.00123009	0.203743
TG(54:5)>TG(18:1_18:2_18:2)_and_TG(16:0_16:0_22:5)_and_TG(16:0_18:1_20:4) M + NH3	HECW1	Pre B	0.00308517	0.289298
TG(54:5)>TG(18:1_18:2_18:2)_and_TG(16:0_16:0_22:5)_and_TG(16:0_18:1_20:4) M + NH3	AC002069.2	Pre B	0.00022791	0.111673
TG(54:5)>TG(18:1_18:2_18:2)_and_TG(16:0_16:0_22:5)_and_TG(16:0_18:1_20:4) M + NH3	PKP4	Pre B	0.00277324	0.2778
TG(54:5)>TG(18:1_18:2_18:2)_and_TG(16:0_16:0_22:5)_and_TG(16:0_18:1_20:4) M + NH3	RIPK2	Pre B	0.00486815	0.340032
TG(54:5)>TG(18:1_18:2_18:2)_and_TG(16:0_16:0_22:5)_and_TG(16:0_18:1_20:4) M + NH3	LINC01725	Pre B	0.000641911	0.161389
TG(54:5)>TG(18:1_18:2_18:2)_and_TG(16:0_16:0_22:5)_and_TG(16:0_18:1_20:4) M + NH3	AL031599.1	Pre B	0.00112767	0.19717
TG(54:5)>TG(18:1_18:2_18:2)_and_TG(16:0_16:0_22:5)_and_TG(16:0_18:1_20:4) M + NH3	LINC00571	Pre B	0.00306119	0.288488
TG(54:5)>TG(18:1_18:2_18:2)_and_TG(16:0_16:0_22:5)_and_TG(16:0_18:1_20:4) M + NH3	AC004381.1	Pre B	0.00493831	0.341783
PC(o-16:1(9Z)/20:0)	MEG8	Pre B	0.00264604	0.27298
PC(o-16:1(9Z)/20:0)	DEPDC1	Pre B	0.001244	0.203743
PC(o-16:1(9Z)/20:0)	DAPK2	Pre B	6.9127e-05	0.0789673
PC(o-16:1(9Z)/20:0)	SOCS2	Pre B	0.000535586	0.150701
PC(o-16:1(9Z)/20:0)	SHANK1	Pre B	0.0020502	0.245466
PC(o-16:1(9Z)/20:0)	ADA	Pre B	0.000797839	0.174049
PC(o-16:1(9Z)/20:0)	TPSB2	Pre B	0.00118927	0.201622
PC(o-16:1(9Z)/20:0)	IGKV1.8	Pre B	0.00038407	0.133654
TG(52:4)>TG(16:1_18:1_18:2) M + NH3	COL14A1	Pre B	0.00357941	0.303952
TG(52:4)>TG(16:1_18:1_18:2) M + NH3	CLEC10A	Pre B	0.00407119	0.318034
TG(52:4)>TG(16:1_18:1_18:2) M + NH3	FBXL7	Pre B	0.000365074	0.131205
TG(52:4)>TG(16:1_18:1_18:2) M + NH3	ANTXR1	Pre B	0.000825341	0.176535
TG(52:4)>TG(16:1_18:1_18:2) M + NH3	S100A10	Pre B	0.00393782	0.314223
TG(52:4)>TG(16:1_18:1_18:2) M + NH3	DUSP2	Pre B	0.00405274	0.317362
TG(52:4)>TG(16:1_18:1_18:2) M + NH3	AL031599.1	Pre B	0.000947393	0.184138
TG(52:4)>TG(16:1_18:1_18:2) M + NH3	LINC00158	Pre B	0.00389667	0.313
TG(52:4)>TG(16:1_18:1_18:2) M + NH3	AC004381.1	Pre B	0.00223332	0.254234
TG(52:4)>TG(16:1_18:1_18:2) M + NH3	C15orf48	Pre B	0.000713984	0.166812
TG(52:4)>TG(16:1_18:1_18:2) M + NH3	TGFBI	Pre B	0.00416672	0.320966
TG(51:3)>TG(15:0_18:1_18:2)_and_TG(16:0_17:1_18:2)_and_TG(16:1_17:1_18:1) M + NH3	COL14A1	Pre B	0.000743709	0.169407
TG(51:3)>TG(15:0_18:1_18:2)_and_TG(16:0_17:1_18:2)_and_TG(16:1_17:1_18:1) M + NH3	FBXL7	Pre B	0.000342117	0.128409
TG(51:3)>TG(15:0_18:1_18:2)_and_TG(16:0_17:1_18:2)_and_TG(16:1_17:1_18:1) M + NH3	ENPEP	Pre B	0.00406194	0.317624
TG(51:3)>TG(15:0_18:1_18:2)_and_TG(16:0_17:1_18:2)_and_TG(16:1_17:1_18:1) M + NH3	ANTXR1	Pre B	0.00104803	0.191484
TG(51:3)>TG(15:0_18:1_18:2)_and_TG(16:0_17:1_18:2)_and_TG(16:1_17:1_18:1) M + NH3	FIRRE	Pre B	0.000749338	0.170109
TG(51:3)>TG(15:0_18:1_18:2)_and_TG(16:0_17:1_18:2)_and_TG(16:1_17:1_18:1) M + NH3	PKP4	Pre B	0.0015783	0.222132
TG(51:3)>TG(15:0_18:1_18:2)_and_TG(16:0_17:1_18:2)_and_TG(16:1_17:1_18:1) M + NH3	AL031599.1	Pre B	0.00059037	0.156212
TG(51:3)>TG(15:0_18:1_18:2)_and_TG(16:0_17:1_18:2)_and_TG(16:1_17:1_18:1) M + NH3	LINC00158	Pre B	0.000779971	0.172478
TG(58:8) M + NH3	CTSG	Pre B	0.00146821	0.216351
TG(58:8) M + NH3	DCN	Pre B	0.000469883	0.144203
TG(58:8) M + NH3	CXCL8	Pre B	1.01443e-05	0.043806
TG(58:8) M + NH3	ATP8B4	Pre B	0.000630687	0.160324
TG(58:8) M + NH3	FABP4	Pre B	7.6689e-05	0.0799079
TG(58:8) M + NH3	CDH11	Pre B	0.000217571	0.110507
TG(58:8) M + NH3	CAVIN2	Pre B	7.80632e-06	0.0416657
TG(58:8) M + NH3	RHEX	Pre B	0.00122733	0.203743
TG(58:8) M + NH3	LNCAROD	Pre B	0.00418466	0.321464
TG(58:8) M + NH3	CHRM3	Pre B	0.00394071	0.314333
TG(58:8) M + NH3	LIX1.AS1	Pre B	0.000123325	0.092354
TG(58:8) M + NH3	BICC1	Pre B	0.00250287	0.266369
TG(58:8) M + NH3	RETN	Pre B	0.000584807	0.155812
TG(58:8) M + NH3	AC093865.1	Pre B	0.00100485	0.188588
TG(58:8) M + NH3	AL592429.2	Pre B	0.00305251	0.288226
TG(58:8) M + NH3	XCR1	Pre B	0.00280552	0.279257
TG(58:8) M + NH3	CCL14	Pre B	0.0048147	0.338595
TG(58:8) M + NH3	AC020651.2	Pre B	0.000183861	0.104059
TG(58:8) M + NH3	SDC2	Pre B	0.00125174	0.203915
TG(58:8) M + NH3	TMTC1	Pre B	0.000363389	0.131075
TG(58:8) M + NH3	ARHGAP24	Pre B	0.00078956	0.173272
TG(58:8) M + NH3	CALCRL	Pre B	2.42441e-05	0.0576633
TG(58:8) M + NH3	DISC1FP1	Pre B	0.000275767	0.118595
TG(58:8) M + NH3	RASGRP3	Pre B	0.00138379	0.21181
TG(58:8) M + NH3	RANBP17	Pre B	0.00191993	0.23888
TG(58:8) M + NH3	CFH	Pre B	0.00324154	0.293558
TG(58:8) M + NH3	DOCK5	Pre B	0.00164507	0.223515
TG(58:8) M + NH3	MITF	Pre B	0.00496456	0.342229
TG(58:8) M + NH3	NR4A1	Pre B	0.00287968	0.282267
TG(58:8) M + NH3	NREP	Pre B	0.00471423	0.336151
TG(58:8) M + NH3	HLF	Pre B	0.00138686	0.211934
TG(58:8) M + NH3	AL512603.2	Pre B	0.000999863	0.188221
TG(58:8) M + NH3	IDO2	Pre B	0.000206802	0.108995
TG(58:8) M + NH3	DMD	Pre B	0.00252381	0.267519
TG(58:8) M + NH3	PRKD1	Pre B	0.000434123	0.140076
TG(58:8) M + NH3	PDGFC	Pre B	0.00029582	0.121635
TG(58:8) M + NH3	FMOD	Pre B	2.71029e-05	0.0596083
TG(58:8) M + NH3	TBXAS1	Pre B	0.00325468	0.293924
TG(58:8) M + NH3	ENAH	Pre B	0.00292692	0.284278
TG(58:8) M + NH3	COL8A1	Pre B	0.0019722	0.241505
TG(58:8) M + NH3	AMPD1	Pre B	4.78913e-05	0.0699756
TG(58:8) M + NH3	CDC42BPA	Pre B	0.00130272	0.207291
TG(58:8) M + NH3	CST6	Pre B	0.00456546	0.332163
TG(58:8) M + NH3	VNN3	Pre B	0.00248343	0.265395
TG(58:8) M + NH3	GALNT13	Pre B	0.0020853	0.247143
TG(58:8) M + NH3	AQP10	Pre B	0.000367855	0.131584
TG(58:8) M + NH3	AL021918.5	Pre B	0.00100765	0.18881
TG(58:8) M + NH3	VSIG4	Pre B	7.04043e-05	0.0789673
TG(58:8) M + NH3	FRMD4A	Pre B	0.000498148	0.146966
TG(58:8) M + NH3	TNFSF13B	Pre B	0.0021261	0.249123
TG(58:8) M + NH3	SYCP2L	Pre B	0.00189155	0.237235
TG(58:8) M + NH3	HGF	Pre B	0.0011791	0.200614
TG(58:8) M + NH3	SCARA5	Pre B	0.00471334	0.336148
TG(56:6)>TG(18:1_18:1_20:4)_and_TG(16:0_18:1_22:5)_and_TG(18:1_18:2_20:3) M + NH3	DCN	Pre B	0.000860023	0.178988
TG(56:6)>TG(18:1_18:1_20:4)_and_TG(16:0_18:1_22:5)_and_TG(18:1_18:2_20:3) M + NH3	CHL1	Pre B	0.00340301	0.298634
TG(56:6)>TG(18:1_18:1_20:4)_and_TG(16:0_18:1_22:5)_and_TG(18:1_18:2_20:3) M + NH3	FABP4	Pre B	0.000610093	0.157862
TG(56:6)>TG(18:1_18:1_20:4)_and_TG(16:0_18:1_22:5)_and_TG(18:1_18:2_20:3) M + NH3	RHEX	Pre B	0.00177461	0.230714
TG(56:6)>TG(18:1_18:1_20:4)_and_TG(16:0_18:1_22:5)_and_TG(18:1_18:2_20:3) M + NH3	THBS1	Pre B	0.00269813	0.274969
TG(56:6)>TG(18:1_18:1_20:4)_and_TG(16:0_18:1_22:5)_and_TG(18:1_18:2_20:3) M + NH3	CFD	Pre B	0.00121485	0.203122
TG(56:6)>TG(18:1_18:1_20:4)_and_TG(16:0_18:1_22:5)_and_TG(18:1_18:2_20:3) M + NH3	BICC1	Pre B	5.57673e-05	0.0739417
TG(56:6)>TG(18:1_18:1_20:4)_and_TG(16:0_18:1_22:5)_and_TG(18:1_18:2_20:3) M + NH3	CCL14	Pre B	0.00369061	0.307023
TG(56:6)>TG(18:1_18:1_20:4)_and_TG(16:0_18:1_22:5)_and_TG(18:1_18:2_20:3) M + NH3	CLSTN2	Pre B	0.00342827	0.29954
TG(56:6)>TG(18:1_18:1_20:4)_and_TG(16:0_18:1_22:5)_and_TG(18:1_18:2_20:3) M + NH3	MYO1E	Pre B	0.000114685	0.090654
TG(56:6)>TG(18:1_18:1_20:4)_and_TG(16:0_18:1_22:5)_and_TG(18:1_18:2_20:3) M + NH3	AC020651.2	Pre B	1.60583e-05	0.0492918
TG(56:6)>TG(18:1_18:1_20:4)_and_TG(16:0_18:1_22:5)_and_TG(18:1_18:2_20:3) M + NH3	FLRT2	Pre B	0.0024357	0.263259
TG(56:6)>TG(18:1_18:1_20:4)_and_TG(16:0_18:1_22:5)_and_TG(18:1_18:2_20:3) M + NH3	FGL2	Pre B	0.000638746	0.161127
TG(56:6)>TG(18:1_18:1_20:4)_and_TG(16:0_18:1_22:5)_and_TG(18:1_18:2_20:3) M + NH3	IGHV3.74	Pre B	0.00331407	0.295915
TG(56:6)>TG(18:1_18:1_20:4)_and_TG(16:0_18:1_22:5)_and_TG(18:1_18:2_20:3) M + NH3	TNFRSF21	Pre B	0.00227624	0.256122
TG(56:6)>TG(18:1_18:1_20:4)_and_TG(16:0_18:1_22:5)_and_TG(18:1_18:2_20:3) M + NH3	NR4A1	Pre B	0.00353782	0.302719
TG(56:6)>TG(18:1_18:1_20:4)_and_TG(16:0_18:1_22:5)_and_TG(18:1_18:2_20:3) M + NH3	DAPK1	Pre B	0.00224948	0.25491
TG(56:6)>TG(18:1_18:1_20:4)_and_TG(16:0_18:1_22:5)_and_TG(18:1_18:2_20:3) M + NH3	SEZ6L	Pre B	0.00327703	0.294518
TG(56:6)>TG(18:1_18:1_20:4)_and_TG(16:0_18:1_22:5)_and_TG(18:1_18:2_20:3) M + NH3	CDH7	Pre B	0.00174565	0.229199
TG(56:6)>TG(18:1_18:1_20:4)_and_TG(16:0_18:1_22:5)_and_TG(18:1_18:2_20:3) M + NH3	DMD	Pre B	0.00406356	0.317726
TG(56:6)>TG(18:1_18:1_20:4)_and_TG(16:0_18:1_22:5)_and_TG(18:1_18:2_20:3) M + NH3	NR2F1.AS1	Pre B	0.000439021	0.140516
TG(56:6)>TG(18:1_18:1_20:4)_and_TG(16:0_18:1_22:5)_and_TG(18:1_18:2_20:3) M + NH3	LINC02315	Pre B	0.0014255	0.214126
TG(56:6)>TG(18:1_18:1_20:4)_and_TG(16:0_18:1_22:5)_and_TG(18:1_18:2_20:3) M + NH3	FMOD	Pre B	0.000122819	0.0921489
TG(56:6)>TG(18:1_18:1_20:4)_and_TG(16:0_18:1_22:5)_and_TG(18:1_18:2_20:3) M + NH3	C19orf33	Pre B	0.00326748	0.294233
TG(56:6)>TG(18:1_18:1_20:4)_and_TG(16:0_18:1_22:5)_and_TG(18:1_18:2_20:3) M + NH3	EMILIN2	Pre B	0.00479535	0.338067
TG(56:6)>TG(18:1_18:1_20:4)_and_TG(16:0_18:1_22:5)_and_TG(18:1_18:2_20:3) M + NH3	TMEM176B	Pre B	0.000252054	0.115735
TG(56:6)>TG(18:1_18:1_20:4)_and_TG(16:0_18:1_22:5)_and_TG(18:1_18:2_20:3) M + NH3	PKP4	Pre B	0.00369636	0.307179
TG(56:6)>TG(18:1_18:1_20:4)_and_TG(16:0_18:1_22:5)_and_TG(18:1_18:2_20:3) M + NH3	AMPD1	Pre B	0.000692413	0.164647
TG(56:6)>TG(18:1_18:1_20:4)_and_TG(16:0_18:1_22:5)_and_TG(18:1_18:2_20:3) M + NH3	PPP1R17	Pre B	0.00276094	0.277253
TG(56:6)>TG(18:1_18:1_20:4)_and_TG(16:0_18:1_22:5)_and_TG(18:1_18:2_20:3) M + NH3	VSIG4	Pre B	1.35332e-05	0.0470301
TG(56:6)>TG(18:1_18:1_20:4)_and_TG(16:0_18:1_22:5)_and_TG(18:1_18:2_20:3) M + NH3	TSKU	Pre B	0.0035369	0.30268
TG(48:1)>TG(16:0_16:0_16:1)_and_TG(14:0_16:0_18:1) M + NH3	CXCL12	Pre B	0.0017713	0.230535
TG(48:1)>TG(16:0_16:0_16:1)_and_TG(14:0_16:0_18:1) M + NH3	AC105402.3	Pre B	0.00033386	0.127111
TG(48:1)>TG(16:0_16:0_16:1)_and_TG(14:0_16:0_18:1) M + NH3	COL14A1	Pre B	0.000285421	0.120273
TG(48:1)>TG(16:0_16:0_16:1)_and_TG(14:0_16:0_18:1) M + NH3	DEFA4	Pre B	0.00127898	0.20584
TG(48:1)>TG(16:0_16:0_16:1)_and_TG(14:0_16:0_18:1) M + NH3	FBXL7	Pre B	0.000539149	0.151127
TG(48:1)>TG(16:0_16:0_16:1)_and_TG(14:0_16:0_18:1) M + NH3	TFPI	Pre B	0.00257017	0.269672
TG(48:1)>TG(16:0_16:0_16:1)_and_TG(14:0_16:0_18:1) M + NH3	ANKRD28	Pre B	0.00465311	0.334628
TG(48:1)>TG(16:0_16:0_16:1)_and_TG(14:0_16:0_18:1) M + NH3	ANTXR1	Pre B	0.000151575	0.097996
TG(48:1)>TG(16:0_16:0_16:1)_and_TG(14:0_16:0_18:1) M + NH3	FIRRE	Pre B	0.000146664	0.0965551
TG(48:1)>TG(16:0_16:0_16:1)_and_TG(14:0_16:0_18:1) M + NH3	THY1	Pre B	0.000179157	0.103042
TG(48:1)>TG(16:0_16:0_16:1)_and_TG(14:0_16:0_18:1) M + NH3	LILRB5	Pre B	0.00456041	0.332035
TG(48:1)>TG(16:0_16:0_16:1)_and_TG(14:0_16:0_18:1) M + NH3	SGCZ	Pre B	0.00017062	0.1016
TG(48:1)>TG(16:0_16:0_16:1)_and_TG(14:0_16:0_18:1) M + NH3	DTHD1	Pre B	0.00131301	0.207801
TG(48:1)>TG(16:0_16:0_16:1)_and_TG(14:0_16:0_18:1) M + NH3	ZSWIM5	Pre B	0.00373979	0.308622
TG(48:1)>TG(16:0_16:0_16:1)_and_TG(14:0_16:0_18:1) M + NH3	PKP4	Pre B	0.00123348	0.203743
TG(48:1)>TG(16:0_16:0_16:1)_and_TG(14:0_16:0_18:1) M + NH3	ITGAD	Pre B	0.00359917	0.30449
TG(48:1)>TG(16:0_16:0_16:1)_and_TG(14:0_16:0_18:1) M + NH3	MYO10	Pre B	0.00240459	0.262152
TG(48:1)>TG(16:0_16:0_16:1)_and_TG(14:0_16:0_18:1) M + NH3	AL031599.1	Pre B	0.000502698	0.147253
TG(48:1)>TG(16:0_16:0_16:1)_and_TG(14:0_16:0_18:1) M + NH3	LINC00158	Pre B	0.00336422	0.2974
TG(48:1)>TG(16:0_16:0_16:1)_and_TG(14:0_16:0_18:1) M + NH3	LIF	Pre B	0.000126094	0.0927781
TG(48:1)>TG(16:0_16:0_16:1)_and_TG(14:0_16:0_18:1) M + NH3	LINC01484	Pre B	0.00131732	0.207865
TG(46:0)>TG(14:0_16:0_16:0)_and_TG(12:0_16:0_18:0) M + NH3	AC105402.3	Pre B	0.000260738	0.116802
TG(46:0)>TG(14:0_16:0_16:0)_and_TG(12:0_16:0_18:0) M + NH3	TFPI	Pre B	0.000760155	0.171038
TG(46:0)>TG(14:0_16:0_16:0)_and_TG(12:0_16:0_18:0) M + NH3	PCNA	Pre B	0.00130175	0.20727
TG(46:0)>TG(14:0_16:0_16:0)_and_TG(12:0_16:0_18:0) M + NH3	ANTXR1	Pre B	0.000271355	0.118441
TG(46:0)>TG(14:0_16:0_16:0)_and_TG(12:0_16:0_18:0) M + NH3	FIRRE	Pre B	0.000595979	0.156604
TG(46:0)>TG(14:0_16:0_16:0)_and_TG(12:0_16:0_18:0) M + NH3	FEN1	Pre B	0.00108512	0.19399
TG(46:0)>TG(14:0_16:0_16:0)_and_TG(12:0_16:0_18:0) M + NH3	COL28A1	Pre B	0.00484843	0.339685
TG(46:0)>TG(14:0_16:0_16:0)_and_TG(12:0_16:0_18:0) M + NH3	DTHD1	Pre B	3.86255e-09	0.00339047
TG(46:0)>TG(14:0_16:0_16:0)_and_TG(12:0_16:0_18:0) M + NH3	PKP4	Pre B	0.0014116	0.213335
TG(46:0)>TG(14:0_16:0_16:0)_and_TG(12:0_16:0_18:0) M + NH3	MYO10	Pre B	7.81571e-05	0.0802052
TG(46:0)>TG(14:0_16:0_16:0)_and_TG(12:0_16:0_18:0) M + NH3	MPDZ	Pre B	0.00471319	0.336148
TG(46:0)>TG(14:0_16:0_16:0)_and_TG(12:0_16:0_18:0) M + NH3	LINC01484	Pre B	0.00131732	0.207865
TG(50:2)>TG(16:0_16:1_18:1)_and_TG(14:0_18:1_18:1) M + NH3	AC105402.3	Pre B	7.52812e-05	0.0793946
TG(50:2)>TG(16:0_16:1_18:1)_and_TG(14:0_18:1_18:1) M + NH3	COL14A1	Pre B	3.40707e-05	0.0636043
TG(50:2)>TG(16:0_16:1_18:1)_and_TG(14:0_18:1_18:1) M + NH3	FBXL7	Pre B	0.000322919	0.126084
TG(50:2)>TG(16:0_16:1_18:1)_and_TG(14:0_18:1_18:1) M + NH3	TFPI	Pre B	0.00246268	0.264744
TG(50:2)>TG(16:0_16:1_18:1)_and_TG(14:0_18:1_18:1) M + NH3	ANTXR1	Pre B	0.000903565	0.181996
TG(50:2)>TG(16:0_16:1_18:1)_and_TG(14:0_18:1_18:1) M + NH3	FIRRE	Pre B	4.568e-05	0.0696661
TG(50:2)>TG(16:0_16:1_18:1)_and_TG(14:0_18:1_18:1) M + NH3	RNASE1	Pre B	0.00363964	0.305789
TG(50:2)>TG(16:0_16:1_18:1)_and_TG(14:0_18:1_18:1) M + NH3	LILRB5	Pre B	0.00292897	0.284328
TG(50:2)>TG(16:0_16:1_18:1)_and_TG(14:0_18:1_18:1) M + NH3	TET2	Pre B	0.00480624	0.338456
TG(50:2)>TG(16:0_16:1_18:1)_and_TG(14:0_18:1_18:1) M + NH3	DTHD1	Pre B	0.000212383	0.109782
TG(50:2)>TG(16:0_16:1_18:1)_and_TG(14:0_18:1_18:1) M + NH3	PKP4	Pre B	0.000727141	0.167997
TG(50:2)>TG(16:0_16:1_18:1)_and_TG(14:0_18:1_18:1) M + NH3	PPP1R17	Pre B	0.00260138	0.270787
TG(50:2)>TG(16:0_16:1_18:1)_and_TG(14:0_18:1_18:1) M + NH3	AL031599.1	Pre B	0.000321424	0.125876
TG(50:2)>TG(16:0_16:1_18:1)_and_TG(14:0_18:1_18:1) M + NH3	LINC00158	Pre B	0.000765493	0.171317
TG(50:2)>TG(16:0_16:1_18:1)_and_TG(14:0_18:1_18:1) M + NH3	TPSAB1	Pre B	0.00177438	0.230713
1,3-Bis(palmitoyloxy)-2-propanyl (5Z,8Z,11Z,14Z,17Z)-5,8,11,14,17-icosapentaenoate	AC105402.3	Pre B	0.00312081	0.290325
1,3-Bis(palmitoyloxy)-2-propanyl (5Z,8Z,11Z,14Z,17Z)-5,8,11,14,17-icosapentaenoate	COL14A1	Pre B	0.000322858	0.126084
1,3-Bis(palmitoyloxy)-2-propanyl (5Z,8Z,11Z,14Z,17Z)-5,8,11,14,17-icosapentaenoate	LILRA4	Pre B	0.000372292	0.132107
1,3-Bis(palmitoyloxy)-2-propanyl (5Z,8Z,11Z,14Z,17Z)-5,8,11,14,17-icosapentaenoate	TFPI	Pre B	0.000764111	0.171279
1,3-Bis(palmitoyloxy)-2-propanyl (5Z,8Z,11Z,14Z,17Z)-5,8,11,14,17-icosapentaenoate	FIRRE	Pre B	9.16683e-06	0.0426754
1,3-Bis(palmitoyloxy)-2-propanyl (5Z,8Z,11Z,14Z,17Z)-5,8,11,14,17-icosapentaenoate	PKP4	Pre B	0.00191151	0.23857
1,3-Bis(palmitoyloxy)-2-propanyl (5Z,8Z,11Z,14Z,17Z)-5,8,11,14,17-icosapentaenoate	AL031599.1	Pre B	0.0030922	0.28962
1,3-Bis(palmitoyloxy)-2-propanyl (5Z,8Z,11Z,14Z,17Z)-5,8,11,14,17-icosapentaenoate	HIPK3	Pre B	0.00366623	0.306384
1,3-Bis(palmitoyloxy)-2-propanyl (5Z,8Z,11Z,14Z,17Z)-5,8,11,14,17-icosapentaenoate	LINC00158	Pre B	0.00077948	0.172422
1,3-Bis(palmitoyloxy)-2-propanyl (5Z,8Z,11Z,14Z,17Z)-5,8,11,14,17-icosapentaenoate	HIST1H2BD	Pre B	0.00318987	0.292047
1,3-Bis(palmitoyloxy)-2-propanyl (5Z,8Z,11Z,14Z,17Z)-5,8,11,14,17-icosapentaenoate	WDPCP	Pre B	0.00454944	0.331844
1,3-Bis(palmitoyloxy)-2-propanyl (5Z,8Z,11Z,14Z,17Z)-5,8,11,14,17-icosapentaenoate	TPSAB1	Pre B	0.00430557	0.324846
TG(56:5)>TG(16:0_18:1_22:4) M + NH3	FBXL7	Pre B	0.000383498	0.133572
TG(56:5)>TG(16:0_18:1_22:4) M + NH3	LILRA4	Pre B	3.16854e-05	0.0623347
TG(56:5)>TG(16:0_18:1_22:4) M + NH3	NR2F1	Pre B	0.0034634	0.301014
TG(56:5)>TG(16:0_18:1_22:4) M + NH3	DEFB1	Pre B	0.00015527	0.0982179
TG(56:5)>TG(16:0_18:1_22:4) M + NH3	ANGPTL4	Pre B	0.00467482	0.335121
TG(56:5)>TG(16:0_18:1_22:4) M + NH3	NPR3	Pre B	0.00105236	0.191745
TG(56:5)>TG(16:0_18:1_22:4) M + NH3	ANTXR1	Pre B	0.00122876	0.203743
TG(56:5)>TG(16:0_18:1_22:4) M + NH3	SERPINA1	Pre B	0.00147873	0.216928
TG(56:5)>TG(16:0_18:1_22:4) M + NH3	THRB	Pre B	0.00176611	0.230347
TG(56:5)>TG(16:0_18:1_22:4) M + NH3	LILRB2	Pre B	0.00106104	0.192431
TG(56:5)>TG(16:0_18:1_22:4) M + NH3	PKP4	Pre B	0.0015441	0.22019
TG(56:5)>TG(16:0_18:1_22:4) M + NH3	AL031599.1	Pre B	0.00151416	0.218668
TG(56:5)>TG(16:0_18:1_22:4) M + NH3	AC004381.1	Pre B	0.000660837	0.163054
TG(56:5)>TG(16:0_18:1_22:4) M + NH3	H1F0	Pre B	0.00230601	0.257549
TG(54:4)>TG(18:1_18:1_18:2) M + NH3	COL14A1	Pre B	0.00368981	0.306994
TG(54:4)>TG(18:1_18:1_18:2) M + NH3	FBXL7	Pre B	0.000364841	0.131145
TG(54:4)>TG(18:1_18:1_18:2) M + NH3	ANGPTL4	Pre B	0.00300271	0.286521
TG(54:4)>TG(18:1_18:1_18:2) M + NH3	ANTXR1	Pre B	0.00111937	0.196541
TG(54:4)>TG(18:1_18:1_18:2) M + NH3	SERPINA1	Pre B	0.0033217	0.296174
TG(54:4)>TG(18:1_18:1_18:2) M + NH3	PKP4	Pre B	0.00198322	0.242097
TG(54:4)>TG(18:1_18:1_18:2) M + NH3	LRRK1	Pre B	0.00485854	0.339795
TG(54:4)>TG(18:1_18:1_18:2) M + NH3	AL031599.1	Pre B	0.00110533	0.19572
TG(54:4)>TG(18:1_18:1_18:2) M + NH3	LINC00158	Pre B	0.00114262	0.198187
TG(54:4)>TG(18:1_18:1_18:2) M + NH3	AC004381.1	Pre B	0.00461503	0.333678
TG(52:3)>TG(16:0_18:1_18:2)_and_TG(16:1_18:1_18:1) M + NH3	AC105402.3	Pre B	7.58522e-05	0.0794947
TG(52:3)>TG(16:0_18:1_18:2)_and_TG(16:1_18:1_18:1) M + NH3	COL14A1	Pre B	3.42028e-05	0.0636614
TG(52:3)>TG(16:0_18:1_18:2)_and_TG(16:1_18:1_18:1) M + NH3	FBXL7	Pre B	0.000320888	0.125862
TG(52:3)>TG(16:0_18:1_18:2)_and_TG(16:1_18:1_18:1) M + NH3	DUT	Pre B	0.00384544	0.311542
TG(52:3)>TG(16:0_18:1_18:2)_and_TG(16:1_18:1_18:1) M + NH3	TFPI	Pre B	0.00262305	0.271997
TG(52:3)>TG(16:0_18:1_18:2)_and_TG(16:1_18:1_18:1) M + NH3	PRDX1	Pre B	0.00176935	0.230496
TG(52:3)>TG(16:0_18:1_18:2)_and_TG(16:1_18:1_18:1) M + NH3	ANTXR1	Pre B	0.000906639	0.182057
TG(52:3)>TG(16:0_18:1_18:2)_and_TG(16:1_18:1_18:1) M + NH3	FIRRE	Pre B	0.000290389	0.120845
TG(52:3)>TG(16:0_18:1_18:2)_and_TG(16:1_18:1_18:1) M + NH3	RANBP1	Pre B	0.00129597	0.206844
TG(52:3)>TG(16:0_18:1_18:2)_and_TG(16:1_18:1_18:1) M + NH3	RNASE1	Pre B	0.00361903	0.304994
TG(52:3)>TG(16:0_18:1_18:2)_and_TG(16:1_18:1_18:1) M + NH3	LILRB5	Pre B	0.00292897	0.284328
TG(52:3)>TG(16:0_18:1_18:2)_and_TG(16:1_18:1_18:1) M + NH3	DTHD1	Pre B	0.000214974	0.109966
TG(52:3)>TG(16:0_18:1_18:2)_and_TG(16:1_18:1_18:1) M + NH3	MARCH1	Pre B	0.00250919	0.266741
TG(52:3)>TG(16:0_18:1_18:2)_and_TG(16:1_18:1_18:1) M + NH3	PPP1R17	Pre B	0.0027067	0.275244
TG(52:3)>TG(16:0_18:1_18:2)_and_TG(16:1_18:1_18:1) M + NH3	AL031599.1	Pre B	0.000321198	0.12587
TG(52:3)>TG(16:0_18:1_18:2)_and_TG(16:1_18:1_18:1) M + NH3	HIPK3	Pre B	0.00165041	0.223943
TG(52:3)>TG(16:0_18:1_18:2)_and_TG(16:1_18:1_18:1) M + NH3	LINC00158	Pre B	0.000821364	0.176121
TG(52:3)>TG(16:0_18:1_18:2)_and_TG(16:1_18:1_18:1) M + NH3	TPSAB1	Pre B	0.00170081	0.226883
Leptolyngbyalide C	AC105402.3	Pre B	0.000187332	0.104906
Leptolyngbyalide C	COL14A1	Pre B	0.000227632	0.111673
Leptolyngbyalide C	FBXL7	Pre B	0.000345738	0.128923
Leptolyngbyalide C	P3H2	Pre B	0.00415496	0.320843
Leptolyngbyalide C	ANTXR1	Pre B	0.000935284	0.183401
Leptolyngbyalide C	FIRRE	Pre B	0.00282275	0.279986
Leptolyngbyalide C	RNASE1	Pre B	0.00248127	0.265343
Leptolyngbyalide C	PIP5K1B	Pre B	0.00361295	0.304803
Leptolyngbyalide C	KCNK10	Pre B	0.00448053	0.33002
Leptolyngbyalide C	LILRB5	Pre B	0.000577365	0.155141
Leptolyngbyalide C	ZEB2	Pre B	0.00376499	0.309135
Leptolyngbyalide C	KCNK13	Pre B	0.00293942	0.28458
Leptolyngbyalide C	NEAT1	Pre B	0.00103615	0.190855
Leptolyngbyalide C	PTH1R	Pre B	0.0017424	0.229052
Leptolyngbyalide C	PKP4	Pre B	0.000216251	0.110291
Leptolyngbyalide C	AL031599.1	Pre B	0.000635306	0.160807
TG(56:5)>TG(16:0_18:1_22:4) M + NH3	AC105402.3	Pre B	0.000128797	0.0930145
TG(56:5)>TG(16:0_18:1_22:4) M + NH3	COL14A1	Pre B	0.000691845	0.164645
TG(56:5)>TG(16:0_18:1_22:4) M + NH3	FBXL7	Pre B	0.000479194	0.145033
TG(56:5)>TG(16:0_18:1_22:4) M + NH3	CLEC4C	Pre B	0.00385064	0.311611
TG(56:5)>TG(16:0_18:1_22:4) M + NH3	ANTXR1	Pre B	0.00124559	0.203743
TG(56:5)>TG(16:0_18:1_22:4) M + NH3	FIRRE	Pre B	0.00234176	0.259387
TG(56:5)>TG(16:0_18:1_22:4) M + NH3	RNASE1	Pre B	0.00352833	0.302298
TG(56:5)>TG(16:0_18:1_22:4) M + NH3	HECW1	Pre B	0.00467984	0.335336
TG(56:5)>TG(16:0_18:1_22:4) M + NH3	KCNK10	Pre B	0.00426514	0.323719
TG(56:5)>TG(16:0_18:1_22:4) M + NH3	LILRB5	Pre B	0.000564076	0.153628
TG(56:5)>TG(16:0_18:1_22:4) M + NH3	PTH1R	Pre B	0.00274145	0.276442
TG(56:5)>TG(16:0_18:1_22:4) M + NH3	AL031599.1	Pre B	0.000613433	0.158218
TG(56:5)>TG(16:0_18:1_22:4) M + NH3	LINC00158	Pre B	0.000796663	0.173971
TG(56:5)>TG(16:0_18:1_22:4) M + NH3	CTSG	Pre B	0.00445819	0.329254
TG(56:5)>TG(16:0_18:1_22:4) M + NH3	DCN	Pre B	0.00076037	0.171038
TG(56:5)>TG(16:0_18:1_22:4) M + NH3	PRSS57	Pre B	0.00132002	0.208183
TG(56:5)>TG(16:0_18:1_22:4) M + NH3	NCAM2	Pre B	0.00179791	0.231936
TG(56:5)>TG(16:0_18:1_22:4) M + NH3	NLGN1	Pre B	0.000116789	0.0909579
TG(56:5)>TG(16:0_18:1_22:4) M + NH3	IGLV3.21	Pre B	0.00302908	0.287519
TG(56:5)>TG(16:0_18:1_22:4) M + NH3	CXCL10	Pre B	0.000130143	0.093551
TG(56:5)>TG(16:0_18:1_22:4) M + NH3	PAPSS2	Pre B	0.000278773	0.119055
TG(56:5)>TG(16:0_18:1_22:4) M + NH3	BICC1	Pre B	1.40075e-05	0.0474225
TG(56:5)>TG(16:0_18:1_22:4) M + NH3	TEX14	Pre B	0.00421845	0.322381
TG(56:5)>TG(16:0_18:1_22:4) M + NH3	VEGFC	Pre B	0.00071727	0.167097
TG(56:5)>TG(16:0_18:1_22:4) M + NH3	PLXDC2	Pre B	0.000865561	0.179388
TG(56:5)>TG(16:0_18:1_22:4) M + NH3	MYO1E	Pre B	7.23277e-05	0.0789673
TG(56:5)>TG(16:0_18:1_22:4) M + NH3	AC020651.2	Pre B	1.19329e-06	0.0227173
TG(56:5)>TG(16:0_18:1_22:4) M + NH3	RBM47	Pre B	0.00181945	0.233177
TG(56:5)>TG(16:0_18:1_22:4) M + NH3	F13A1	Pre B	0.000641003	0.161359
TG(56:5)>TG(16:0_18:1_22:4) M + NH3	TMTC1	Pre B	0.00110514	0.195716
TG(56:5)>TG(16:0_18:1_22:4) M + NH3	IL1R2	Pre B	0.00281159	0.27954
TG(56:5)>TG(16:0_18:1_22:4) M + NH3	AMOTL2	Pre B	0.00384056	0.311334
TG(56:5)>TG(16:0_18:1_22:4) M + NH3	AC105450.1	Pre B	0.00124539	0.203743
TG(56:5)>TG(16:0_18:1_22:4) M + NH3	DISC1FP1	Pre B	0.00148273	0.217175
TG(56:5)>TG(16:0_18:1_22:4) M + NH3	ADAMTSL4.AS1	Pre B	0.000530588	0.150326
TG(56:5)>TG(16:0_18:1_22:4) M + NH3	DMXL2	Pre B	0.00292072	0.283941
TG(56:5)>TG(16:0_18:1_22:4) M + NH3	AC104088.1	Pre B	0.00325691	0.293936
TG(56:5)>TG(16:0_18:1_22:4) M + NH3	CDH7	Pre B	0.000138115	0.0954191
TG(56:5)>TG(16:0_18:1_22:4) M + NH3	IGLV5.48	Pre B	0.00124853	0.203786
TG(56:5)>TG(16:0_18:1_22:4) M + NH3	DMD	Pre B	0.000205169	0.108593
TG(56:5)>TG(16:0_18:1_22:4) M + NH3	SLC41A2	Pre B	0.000599593	0.156978
TG(56:5)>TG(16:0_18:1_22:4) M + NH3	CD38	Pre B	0.00495565	0.341989
TG(56:5)>TG(16:0_18:1_22:4) M + NH3	AC090409.1	Pre B	0.00183375	0.233922
TG(56:5)>TG(16:0_18:1_22:4) M + NH3	IL3RA	Pre B	0.00475851	0.337454
TG(56:5)>TG(16:0_18:1_22:4) M + NH3	LILRB5	Pre B	0.00106677	0.192845
TG(56:5)>TG(16:0_18:1_22:4) M + NH3	AC117453.1	Pre B	0.0039533	0.314642
TG(56:5)>TG(16:0_18:1_22:4) M + NH3	FMOD	Pre B	0.000685113	0.164122
TG(56:5)>TG(16:0_18:1_22:4) M + NH3	C19orf33	Pre B	0.00409352	0.318734
TG(56:5)>TG(16:0_18:1_22:4) M + NH3	TMEM176B	Pre B	0.00450193	0.330617
TG(56:5)>TG(16:0_18:1_22:4) M + NH3	PKP4	Pre B	0.00428321	0.32423
TG(56:5)>TG(16:0_18:1_22:4) M + NH3	CCDC175	Pre B	0.00115757	0.199083
TG(56:5)>TG(16:0_18:1_22:4) M + NH3	FAT1	Pre B	0.00139567	0.212427
TG(56:5)>TG(16:0_18:1_22:4) M + NH3	VNN3	Pre B	0.000163747	0.0999509
TG(56:5)>TG(16:0_18:1_22:4) M + NH3	VSIG4	Pre B	6.82877e-05	0.0789673
2-[(11Z,14Z)-11,14-Icosadienoyloxy]-3-[(9Z,12Z,15Z)-9,12,15-octadecatrienoyloxy]propyl (8Z,11Z,14Z)-8,11,14-icosatrienoate	HBB	Pre B	0.00376114	0.308994
2-[(11Z,14Z)-11,14-Icosadienoyloxy]-3-[(9Z,12Z,15Z)-9,12,15-octadecatrienoyloxy]propyl (8Z,11Z,14Z)-8,11,14-icosatrienoate	HBD	Pre B	0.00370977	0.307496
2-[(11Z,14Z)-11,14-Icosadienoyloxy]-3-[(9Z,12Z,15Z)-9,12,15-octadecatrienoyloxy]propyl (8Z,11Z,14Z)-8,11,14-icosatrienoate	HBM	Pre B	0.00341693	0.299103
2-[(11Z,14Z)-11,14-Icosadienoyloxy]-3-[(9Z,12Z,15Z)-9,12,15-octadecatrienoyloxy]propyl (8Z,11Z,14Z)-8,11,14-icosatrienoate	DCN	Pre B	0.000938871	0.183595
2-[(11Z,14Z)-11,14-Icosadienoyloxy]-3-[(9Z,12Z,15Z)-9,12,15-octadecatrienoyloxy]propyl (8Z,11Z,14Z)-8,11,14-icosatrienoate	PRSS57	Pre B	0.00071127	0.166455
2-[(11Z,14Z)-11,14-Icosadienoyloxy]-3-[(9Z,12Z,15Z)-9,12,15-octadecatrienoyloxy]propyl (8Z,11Z,14Z)-8,11,14-icosatrienoate	CCNB1	Pre B	0.0021751	0.251385
2-[(11Z,14Z)-11,14-Icosadienoyloxy]-3-[(9Z,12Z,15Z)-9,12,15-octadecatrienoyloxy]propyl (8Z,11Z,14Z)-8,11,14-icosatrienoate	S100A12	Pre B	0.000372444	0.132129
2-[(11Z,14Z)-11,14-Icosadienoyloxy]-3-[(9Z,12Z,15Z)-9,12,15-octadecatrienoyloxy]propyl (8Z,11Z,14Z)-8,11,14-icosatrienoate	AP000676.5	Pre B	0.00321825	0.292649
2-[(11Z,14Z)-11,14-Icosadienoyloxy]-3-[(9Z,12Z,15Z)-9,12,15-octadecatrienoyloxy]propyl (8Z,11Z,14Z)-8,11,14-icosatrienoate	AC020651.2	Pre B	0.000521145	0.149415
2-[(11Z,14Z)-11,14-Icosadienoyloxy]-3-[(9Z,12Z,15Z)-9,12,15-octadecatrienoyloxy]propyl (8Z,11Z,14Z)-8,11,14-icosatrienoate	PTGS2	Pre B	0.000474508	0.144614
2-[(11Z,14Z)-11,14-Icosadienoyloxy]-3-[(9Z,12Z,15Z)-9,12,15-octadecatrienoyloxy]propyl (8Z,11Z,14Z)-8,11,14-icosatrienoate	F13A1	Pre B	0.0014393	0.214934
2-[(11Z,14Z)-11,14-Icosadienoyloxy]-3-[(9Z,12Z,15Z)-9,12,15-octadecatrienoyloxy]propyl (8Z,11Z,14Z)-8,11,14-icosatrienoate	TMTC1	Pre B	0.000856729	0.1789
2-[(11Z,14Z)-11,14-Icosadienoyloxy]-3-[(9Z,12Z,15Z)-9,12,15-octadecatrienoyloxy]propyl (8Z,11Z,14Z)-8,11,14-icosatrienoate	AC097518.2	Pre B	0.00106169	0.192488
2-[(11Z,14Z)-11,14-Icosadienoyloxy]-3-[(9Z,12Z,15Z)-9,12,15-octadecatrienoyloxy]propyl (8Z,11Z,14Z)-8,11,14-icosatrienoate	AMOTL2	Pre B	0.000727834	0.16805
2-[(11Z,14Z)-11,14-Icosadienoyloxy]-3-[(9Z,12Z,15Z)-9,12,15-octadecatrienoyloxy]propyl (8Z,11Z,14Z)-8,11,14-icosatrienoate	CD14	Pre B	0.000115875	0.0907519
2-[(11Z,14Z)-11,14-Icosadienoyloxy]-3-[(9Z,12Z,15Z)-9,12,15-octadecatrienoyloxy]propyl (8Z,11Z,14Z)-8,11,14-icosatrienoate	BLVRB	Pre B	0.00301209	0.286788
2-[(11Z,14Z)-11,14-Icosadienoyloxy]-3-[(9Z,12Z,15Z)-9,12,15-octadecatrienoyloxy]propyl (8Z,11Z,14Z)-8,11,14-icosatrienoate	CR1L	Pre B	0.00390841	0.313326
2-[(11Z,14Z)-11,14-Icosadienoyloxy]-3-[(9Z,12Z,15Z)-9,12,15-octadecatrienoyloxy]propyl (8Z,11Z,14Z)-8,11,14-icosatrienoate	FOS	Pre B	0.00260101	0.27078
2-[(11Z,14Z)-11,14-Icosadienoyloxy]-3-[(9Z,12Z,15Z)-9,12,15-octadecatrienoyloxy]propyl (8Z,11Z,14Z)-8,11,14-icosatrienoate	CCDC171	Pre B	0.00317311	0.291485
2-[(11Z,14Z)-11,14-Icosadienoyloxy]-3-[(9Z,12Z,15Z)-9,12,15-octadecatrienoyloxy]propyl (8Z,11Z,14Z)-8,11,14-icosatrienoate	NR4A1	Pre B	0.00451696	0.331058
2-[(11Z,14Z)-11,14-Icosadienoyloxy]-3-[(9Z,12Z,15Z)-9,12,15-octadecatrienoyloxy]propyl (8Z,11Z,14Z)-8,11,14-icosatrienoate	CDH7	Pre B	0.00479084	0.337939
2-[(11Z,14Z)-11,14-Icosadienoyloxy]-3-[(9Z,12Z,15Z)-9,12,15-octadecatrienoyloxy]propyl (8Z,11Z,14Z)-8,11,14-icosatrienoate	ZNRF1	Pre B	0.000255478	0.115972
2-[(11Z,14Z)-11,14-Icosadienoyloxy]-3-[(9Z,12Z,15Z)-9,12,15-octadecatrienoyloxy]propyl (8Z,11Z,14Z)-8,11,14-icosatrienoate	AC117453.1	Pre B	0.00279989	0.278936
2-[(11Z,14Z)-11,14-Icosadienoyloxy]-3-[(9Z,12Z,15Z)-9,12,15-octadecatrienoyloxy]propyl (8Z,11Z,14Z)-8,11,14-icosatrienoate	GNG7	Pre B	0.00497887	0.342668
2-[(11Z,14Z)-11,14-Icosadienoyloxy]-3-[(9Z,12Z,15Z)-9,12,15-octadecatrienoyloxy]propyl (8Z,11Z,14Z)-8,11,14-icosatrienoate	DEPDC1	Pre B	0.00456976	0.332243
2-[(11Z,14Z)-11,14-Icosadienoyloxy]-3-[(9Z,12Z,15Z)-9,12,15-octadecatrienoyloxy]propyl (8Z,11Z,14Z)-8,11,14-icosatrienoate	FMOD	Pre B	0.000503411	0.147253
2-[(11Z,14Z)-11,14-Icosadienoyloxy]-3-[(9Z,12Z,15Z)-9,12,15-octadecatrienoyloxy]propyl (8Z,11Z,14Z)-8,11,14-icosatrienoate	TMEM176B	Pre B	5.02894e-05	0.0712094
2-[(11Z,14Z)-11,14-Icosadienoyloxy]-3-[(9Z,12Z,15Z)-9,12,15-octadecatrienoyloxy]propyl (8Z,11Z,14Z)-8,11,14-icosatrienoate	FAT1	Pre B	0.00054165	0.151254
2-[(11Z,14Z)-11,14-Icosadienoyloxy]-3-[(9Z,12Z,15Z)-9,12,15-octadecatrienoyloxy]propyl (8Z,11Z,14Z)-8,11,14-icosatrienoate	VNN3	Pre B	0.000425217	0.138895
2-[(11Z,14Z)-11,14-Icosadienoyloxy]-3-[(9Z,12Z,15Z)-9,12,15-octadecatrienoyloxy]propyl (8Z,11Z,14Z)-8,11,14-icosatrienoate	AQP10	Pre B	0.00129819	0.206973
2-[(11Z,14Z)-11,14-Icosadienoyloxy]-3-[(9Z,12Z,15Z)-9,12,15-octadecatrienoyloxy]propyl (8Z,11Z,14Z)-8,11,14-icosatrienoate	AC245128.3	Pre B	0.00290298	0.283147
2-[(11Z,14Z)-11,14-Icosadienoyloxy]-3-[(9Z,12Z,15Z)-9,12,15-octadecatrienoyloxy]propyl (8Z,11Z,14Z)-8,11,14-icosatrienoate	VSIG4	Pre B	5.29439e-05	0.0725148
2-[(11Z,14Z)-11,14-Icosadienoyloxy]-3-[(9Z,12Z,15Z)-9,12,15-octadecatrienoyloxy]propyl (8Z,11Z,14Z)-8,11,14-icosatrienoate	FRMD4A	Pre B	0.00329557	0.295187
2-[(11Z,14Z)-11,14-Icosadienoyloxy]-3-[(9Z,12Z,15Z)-9,12,15-octadecatrienoyloxy]propyl (8Z,11Z,14Z)-8,11,14-icosatrienoate	SELENBP1	Pre B	0.000529902	0.150195
2-[(11Z,14Z)-11,14-Icosadienoyloxy]-3-[(9Z,12Z,15Z)-9,12,15-octadecatrienoyloxy]propyl (8Z,11Z,14Z)-8,11,14-icosatrienoate	SCARA5	Pre B	0.0031599	0.29119
TG(51:2) M + NH3	CXCL12	Pre B	0.00203532	0.244756
TG(51:2) M + NH3	AC105402.3	Pre B	0.000299521	0.122104
TG(51:2) M + NH3	COL14A1	Pre B	0.000296189	0.121679
TG(51:2) M + NH3	FBXL7	Pre B	0.000534359	0.150589
TG(51:2) M + NH3	TFPI	Pre B	0.00277844	0.277994
TG(51:2) M + NH3	ACY3	Pre B	0.00446892	0.329647
TG(51:2) M + NH3	PCNA	Pre B	0.00257745	0.269865
TG(51:2) M + NH3	ANTXR1	Pre B	0.000148862	0.0971891
TG(51:2) M + NH3	FIRRE	Pre B	0.000331569	0.126878
TG(51:2) M + NH3	THY1	Pre B	0.000252163	0.115735
TG(51:2) M + NH3	LILRB5	Pre B	0.00456041	0.332035
TG(51:2) M + NH3	SGCZ	Pre B	0.000169269	0.101316
TG(51:2) M + NH3	DTHD1	Pre B	0.00052666	0.149858
TG(51:2) M + NH3	ZSWIM5	Pre B	0.00371605	0.307708
TG(51:2) M + NH3	PKP4	Pre B	0.00292724	0.284278
TG(51:2) M + NH3	ITGAD	Pre B	0.00314819	0.29113
TG(51:2) M + NH3	AL031599.1	Pre B	0.000501746	0.147253
TG(51:2) M + NH3	LINC00158	Pre B	0.00378071	0.309606
TG(51:2) M + NH3	LIF	Pre B	0.000118512	0.0911936
TG(51:2) M + NH3	LINC01484	Pre B	0.00131732	0.207865
(2S)-2-(Palmitoyloxy)-3-(pentadecanoyloxy)propyl (4Z,7Z,10Z,13Z,16Z)-4,7,10,13,16-docosapentaenoate	ATP8B4	Pre B	0.0027081	0.27532
(2S)-2-(Palmitoyloxy)-3-(pentadecanoyloxy)propyl (4Z,7Z,10Z,13Z,16Z)-4,7,10,13,16-docosapentaenoate	PID1	Pre B	0.000149364	0.0973348
(2S)-2-(Palmitoyloxy)-3-(pentadecanoyloxy)propyl (4Z,7Z,10Z,13Z,16Z)-4,7,10,13,16-docosapentaenoate	AC105402.3	Pre B	0.00145548	0.215625
(2S)-2-(Palmitoyloxy)-3-(pentadecanoyloxy)propyl (4Z,7Z,10Z,13Z,16Z)-4,7,10,13,16-docosapentaenoate	CCSER1	Pre B	0.00295327	0.284991
(2S)-2-(Palmitoyloxy)-3-(pentadecanoyloxy)propyl (4Z,7Z,10Z,13Z,16Z)-4,7,10,13,16-docosapentaenoate	FOXC1	Pre B	0.00106978	0.193039
(2S)-2-(Palmitoyloxy)-3-(pentadecanoyloxy)propyl (4Z,7Z,10Z,13Z,16Z)-4,7,10,13,16-docosapentaenoate	DDR2	Pre B	0.00490696	0.340826
(2S)-2-(Palmitoyloxy)-3-(pentadecanoyloxy)propyl (4Z,7Z,10Z,13Z,16Z)-4,7,10,13,16-docosapentaenoate	FBXL7	Pre B	0.000517798	0.14891
(2S)-2-(Palmitoyloxy)-3-(pentadecanoyloxy)propyl (4Z,7Z,10Z,13Z,16Z)-4,7,10,13,16-docosapentaenoate	BICC1	Pre B	0.00250451	0.266486
(2S)-2-(Palmitoyloxy)-3-(pentadecanoyloxy)propyl (4Z,7Z,10Z,13Z,16Z)-4,7,10,13,16-docosapentaenoate	TNFAIP6	Pre B	5.03582e-05	0.0712094
(2S)-2-(Palmitoyloxy)-3-(pentadecanoyloxy)propyl (4Z,7Z,10Z,13Z,16Z)-4,7,10,13,16-docosapentaenoate	PREX2	Pre B	0.000148276	0.0971408
(2S)-2-(Palmitoyloxy)-3-(pentadecanoyloxy)propyl (4Z,7Z,10Z,13Z,16Z)-4,7,10,13,16-docosapentaenoate	NR2F1	Pre B	0.00471326	0.336148
(2S)-2-(Palmitoyloxy)-3-(pentadecanoyloxy)propyl (4Z,7Z,10Z,13Z,16Z)-4,7,10,13,16-docosapentaenoate	PLXDC2	Pre B	0.00343273	0.299675
(2S)-2-(Palmitoyloxy)-3-(pentadecanoyloxy)propyl (4Z,7Z,10Z,13Z,16Z)-4,7,10,13,16-docosapentaenoate	ENPEP	Pre B	0.000273378	0.118454
(2S)-2-(Palmitoyloxy)-3-(pentadecanoyloxy)propyl (4Z,7Z,10Z,13Z,16Z)-4,7,10,13,16-docosapentaenoate	NPR3	Pre B	0.000884147	0.180513
(2S)-2-(Palmitoyloxy)-3-(pentadecanoyloxy)propyl (4Z,7Z,10Z,13Z,16Z)-4,7,10,13,16-docosapentaenoate	IGHV1.3	Pre B	0.0039853	0.315482
(2S)-2-(Palmitoyloxy)-3-(pentadecanoyloxy)propyl (4Z,7Z,10Z,13Z,16Z)-4,7,10,13,16-docosapentaenoate	ANTXR1	Pre B	0.00133488	0.208983
(2S)-2-(Palmitoyloxy)-3-(pentadecanoyloxy)propyl (4Z,7Z,10Z,13Z,16Z)-4,7,10,13,16-docosapentaenoate	YAP1	Pre B	0.00326686	0.294233
(2S)-2-(Palmitoyloxy)-3-(pentadecanoyloxy)propyl (4Z,7Z,10Z,13Z,16Z)-4,7,10,13,16-docosapentaenoate	PRKN	Pre B	0.00150898	0.218349
(2S)-2-(Palmitoyloxy)-3-(pentadecanoyloxy)propyl (4Z,7Z,10Z,13Z,16Z)-4,7,10,13,16-docosapentaenoate	AC104088.1	Pre B	0.000497764	0.146932
(2S)-2-(Palmitoyloxy)-3-(pentadecanoyloxy)propyl (4Z,7Z,10Z,13Z,16Z)-4,7,10,13,16-docosapentaenoate	CDH7	Pre B	0.000970554	0.185982
(2S)-2-(Palmitoyloxy)-3-(pentadecanoyloxy)propyl (4Z,7Z,10Z,13Z,16Z)-4,7,10,13,16-docosapentaenoate	AC002069.2	Pre B	0.0012834	0.206066
(2S)-2-(Palmitoyloxy)-3-(pentadecanoyloxy)propyl (4Z,7Z,10Z,13Z,16Z)-4,7,10,13,16-docosapentaenoate	CCL5	Pre B	0.00174092	0.228999
(2S)-2-(Palmitoyloxy)-3-(pentadecanoyloxy)propyl (4Z,7Z,10Z,13Z,16Z)-4,7,10,13,16-docosapentaenoate	LILRB5	Pre B	0.00055547	0.152602
(2S)-2-(Palmitoyloxy)-3-(pentadecanoyloxy)propyl (4Z,7Z,10Z,13Z,16Z)-4,7,10,13,16-docosapentaenoate	KCNK13	Pre B	0.00398855	0.315558
(2S)-2-(Palmitoyloxy)-3-(pentadecanoyloxy)propyl (4Z,7Z,10Z,13Z,16Z)-4,7,10,13,16-docosapentaenoate	THRB	Pre B	0.00121351	0.203087
(2S)-2-(Palmitoyloxy)-3-(pentadecanoyloxy)propyl (4Z,7Z,10Z,13Z,16Z)-4,7,10,13,16-docosapentaenoate	RTKN2	Pre B	0.00357686	0.303894
(2S)-2-(Palmitoyloxy)-3-(pentadecanoyloxy)propyl (4Z,7Z,10Z,13Z,16Z)-4,7,10,13,16-docosapentaenoate	PTH1R	Pre B	0.0001708	0.1016
(2S)-2-(Palmitoyloxy)-3-(pentadecanoyloxy)propyl (4Z,7Z,10Z,13Z,16Z)-4,7,10,13,16-docosapentaenoate	C19orf33	Pre B	0.000421685	0.138626
(2S)-2-(Palmitoyloxy)-3-(pentadecanoyloxy)propyl (4Z,7Z,10Z,13Z,16Z)-4,7,10,13,16-docosapentaenoate	TMEM176B	Pre B	0.00338371	0.298031
(2S)-2-(Palmitoyloxy)-3-(pentadecanoyloxy)propyl (4Z,7Z,10Z,13Z,16Z)-4,7,10,13,16-docosapentaenoate	DUSP2	Pre B	5.71899e-05	0.0747687
(2S)-2-(Palmitoyloxy)-3-(pentadecanoyloxy)propyl (4Z,7Z,10Z,13Z,16Z)-4,7,10,13,16-docosapentaenoate	PKP4	Pre B	0.000864653	0.179388
(2S)-2-(Palmitoyloxy)-3-(pentadecanoyloxy)propyl (4Z,7Z,10Z,13Z,16Z)-4,7,10,13,16-docosapentaenoate	LINC01725	Pre B	0.000494596	0.146697
(2S)-2-(Palmitoyloxy)-3-(pentadecanoyloxy)propyl (4Z,7Z,10Z,13Z,16Z)-4,7,10,13,16-docosapentaenoate	AL031599.1	Pre B	0.00106288	0.192608
(2S)-2-(Palmitoyloxy)-3-(pentadecanoyloxy)propyl (4Z,7Z,10Z,13Z,16Z)-4,7,10,13,16-docosapentaenoate	RNLS	Pre B	0.00389594	0.312987
(2S)-2-(Palmitoyloxy)-3-(pentadecanoyloxy)propyl (4Z,7Z,10Z,13Z,16Z)-4,7,10,13,16-docosapentaenoate	DGKG	Pre B	0.0041983	0.321745
(2S)-2-(Palmitoyloxy)-3-(pentadecanoyloxy)propyl (4Z,7Z,10Z,13Z,16Z)-4,7,10,13,16-docosapentaenoate	ST8SIA1	Pre B	0.00151152	0.21851
(2S)-2-(Palmitoyloxy)-3-(pentadecanoyloxy)propyl (4Z,7Z,10Z,13Z,16Z)-4,7,10,13,16-docosapentaenoate	AC004381.1	Pre B	0.000248116	0.115209
(2S)-2-(Palmitoyloxy)-3-(pentadecanoyloxy)propyl (4Z,7Z,10Z,13Z,16Z)-4,7,10,13,16-docosapentaenoate	VSIG4	Pre B	0.000597948	0.156818
(2S)-2-(Palmitoyloxy)-3-(pentadecanoyloxy)propyl (4Z,7Z,10Z,13Z,16Z)-4,7,10,13,16-docosapentaenoate	MMP9	Pre B	0.00333054	0.296322
(2S)-2-(Palmitoyloxy)-3-(pentadecanoyloxy)propyl (4Z,7Z,10Z,13Z,16Z)-4,7,10,13,16-docosapentaenoate	TGFBI	Pre B	0.00313012	0.290653
(2R)-2-(Palmitoyloxy)-3-(pentadecanoyloxy)propyl (5Z,8Z,11Z,14Z)-5,8,11,14-icosatetraenoate	GHR	Pre B	0.0029794	0.285754
(2R)-2-(Palmitoyloxy)-3-(pentadecanoyloxy)propyl (5Z,8Z,11Z,14Z)-5,8,11,14-icosatetraenoate	COL14A1	Pre B	0.000183342	0.103903
(2R)-2-(Palmitoyloxy)-3-(pentadecanoyloxy)propyl (5Z,8Z,11Z,14Z)-5,8,11,14-icosatetraenoate	FBXL7	Pre B	0.000532101	0.150427
(2R)-2-(Palmitoyloxy)-3-(pentadecanoyloxy)propyl (5Z,8Z,11Z,14Z)-5,8,11,14-icosatetraenoate	ANTXR1	Pre B	0.000115392	0.0907484
(2R)-2-(Palmitoyloxy)-3-(pentadecanoyloxy)propyl (5Z,8Z,11Z,14Z)-5,8,11,14-icosatetraenoate	FIRRE	Pre B	0.000417248	0.138017
(2R)-2-(Palmitoyloxy)-3-(pentadecanoyloxy)propyl (5Z,8Z,11Z,14Z)-5,8,11,14-icosatetraenoate	SGCZ	Pre B	0.000178249	0.102878
(2R)-2-(Palmitoyloxy)-3-(pentadecanoyloxy)propyl (5Z,8Z,11Z,14Z)-5,8,11,14-icosatetraenoate	TET2	Pre B	0.00383369	0.311106
(2R)-2-(Palmitoyloxy)-3-(pentadecanoyloxy)propyl (5Z,8Z,11Z,14Z)-5,8,11,14-icosatetraenoate	DTHD1	Pre B	8.33755e-06	0.0419489
(2R)-2-(Palmitoyloxy)-3-(pentadecanoyloxy)propyl (5Z,8Z,11Z,14Z)-5,8,11,14-icosatetraenoate	PKP4	Pre B	0.000182398	0.103794
(2R)-2-(Palmitoyloxy)-3-(pentadecanoyloxy)propyl (5Z,8Z,11Z,14Z)-5,8,11,14-icosatetraenoate	MYO10	Pre B	0.000154177	0.0981081
(2R)-2-(Palmitoyloxy)-3-(pentadecanoyloxy)propyl (5Z,8Z,11Z,14Z)-5,8,11,14-icosatetraenoate	HIPK3	Pre B	0.00406081	0.317573
(2R)-2-(Palmitoyloxy)-3-(pentadecanoyloxy)propyl (5Z,8Z,11Z,14Z)-5,8,11,14-icosatetraenoate	PLSCR4	Pre B	0.00458206	0.332667
(2R)-2-(Palmitoyloxy)-3-(pentadecanoyloxy)propyl (5Z,8Z,11Z,14Z)-5,8,11,14-icosatetraenoate	LIF	Pre B	0.000141756	0.0958552
(2R)-2-(Palmitoyloxy)-3-(pentadecanoyloxy)propyl (5Z,8Z,11Z,14Z)-5,8,11,14-icosatetraenoate	HGF	Pre B	0.00315601	0.29119
TG(49:1)>TG(15:0_16:0_18:0)_and_TG(16:0_16:0_17:1)_and_TG(16:0_16:1_17:0) M + NH3	CXCL12	Pre B	0.00144067	0.214934
TG(49:1)>TG(15:0_16:0_18:0)_and_TG(16:0_16:0_17:1)_and_TG(16:0_16:1_17:0) M + NH3	PTGDS	Pre B	0.00416804	0.320966
TG(49:1)>TG(15:0_16:0_18:0)_and_TG(16:0_16:0_17:1)_and_TG(16:0_16:1_17:0) M + NH3	AC105402.3	Pre B	0.00032621	0.126276
TG(49:1)>TG(15:0_16:0_18:0)_and_TG(16:0_16:0_17:1)_and_TG(16:0_16:1_17:0) M + NH3	COL14A1	Pre B	0.000437212	0.140275
TG(49:1)>TG(15:0_16:0_18:0)_and_TG(16:0_16:0_17:1)_and_TG(16:0_16:1_17:0) M + NH3	FBXL7	Pre B	0.00053253	0.150449
TG(49:1)>TG(15:0_16:0_18:0)_and_TG(16:0_16:0_17:1)_and_TG(16:0_16:1_17:0) M + NH3	TFPI	Pre B	0.00216947	0.251024
TG(49:1)>TG(15:0_16:0_18:0)_and_TG(16:0_16:0_17:1)_and_TG(16:0_16:1_17:0) M + NH3	ANTXR1	Pre B	0.000142361	0.0959581
TG(49:1)>TG(15:0_16:0_18:0)_and_TG(16:0_16:0_17:1)_and_TG(16:0_16:1_17:0) M + NH3	FIRRE	Pre B	0.000150155	0.0975648
TG(49:1)>TG(15:0_16:0_18:0)_and_TG(16:0_16:0_17:1)_and_TG(16:0_16:1_17:0) M + NH3	NTNG1	Pre B	0.00448049	0.33002
TG(49:1)>TG(15:0_16:0_18:0)_and_TG(16:0_16:0_17:1)_and_TG(16:0_16:1_17:0) M + NH3	LILRB5	Pre B	0.00431057	0.325047
TG(49:1)>TG(15:0_16:0_18:0)_and_TG(16:0_16:0_17:1)_and_TG(16:0_16:1_17:0) M + NH3	SGCZ	Pre B	0.0001856	0.104361
TG(49:1)>TG(15:0_16:0_18:0)_and_TG(16:0_16:0_17:1)_and_TG(16:0_16:1_17:0) M + NH3	DTHD1	Pre B	1.73185e-05	0.0509549
TG(49:1)>TG(15:0_16:0_18:0)_and_TG(16:0_16:0_17:1)_and_TG(16:0_16:1_17:0) M + NH3	ZSWIM5	Pre B	0.00379713	0.31004
TG(49:1)>TG(15:0_16:0_18:0)_and_TG(16:0_16:0_17:1)_and_TG(16:0_16:1_17:0) M + NH3	ITGAD	Pre B	0.00262364	0.272012
TG(49:1)>TG(15:0_16:0_18:0)_and_TG(16:0_16:0_17:1)_and_TG(16:0_16:1_17:0) M + NH3	MYO10	Pre B	0.000296179	0.121679
TG(49:1)>TG(15:0_16:0_18:0)_and_TG(16:0_16:0_17:1)_and_TG(16:0_16:1_17:0) M + NH3	AL031599.1	Pre B	0.000502733	0.147253
TG(49:1)>TG(15:0_16:0_18:0)_and_TG(16:0_16:0_17:1)_and_TG(16:0_16:1_17:0) M + NH3	LIF	Pre B	0.000672397	0.163714
TG(49:1)>TG(15:0_16:0_18:0)_and_TG(16:0_16:0_17:1)_and_TG(16:0_16:1_17:0) M + NH3	EFNB2	Pre B	0.00314307	0.290931
TG(49:1)>TG(15:0_16:0_18:0)_and_TG(16:0_16:0_17:1)_and_TG(16:0_16:1_17:0) M + NH3	LINC01484	Pre B	0.00131732	0.207865
TG(58:6) M + NH3	HBB	Pre B	0.00442271	0.328125
TG(58:6) M + NH3	HBA1	Pre B	0.000281792	0.119551
TG(58:6) M + NH3	HBD	Pre B	0.00308035	0.289129
TG(58:6) M + NH3	AHSP	Pre B	0.000318534	0.125617
TG(58:6) M + NH3	IGHG2	Pre B	0.000170772	0.1016
TG(58:6) M + NH3	NRXN3	Pre B	0.00112348	0.196859
TG(58:6) M + NH3	DCN	Pre B	0.00104902	0.191488
TG(58:6) M + NH3	CA1	Pre B	0.00220619	0.252928
TG(58:6) M + NH3	FAM160A1	Pre B	0.000583573	0.155714
TG(58:6) M + NH3	BX284613.2	Pre B	0.00291859	0.283896
TG(58:6) M + NH3	CXCL8	Pre B	0.000453893	0.142361
TG(58:6) M + NH3	S100A8	Pre B	0.00229361	0.257008
TG(58:6) M + NH3	FRZB	Pre B	5.67051e-05	0.0744374
TG(58:6) M + NH3	SLC4A1	Pre B	0.000634231	0.160745
TG(58:6) M + NH3	KCNQ5	Pre B	0.00466888	0.334957
TG(58:6) M + NH3	S100A12	Pre B	0.00248825	0.265753
TG(58:6) M + NH3	IGHV2.5	Pre B	0.000556568	0.152675
TG(58:6) M + NH3	LIX1.AS1	Pre B	0.00355896	0.303364
TG(58:6) M + NH3	LINC01515	Pre B	5.5574e-05	0.0739177
TG(58:6) M + NH3	AL592429.2	Pre B	0.000219989	0.110522
TG(58:6) M + NH3	CLSTN2	Pre B	0.00285484	0.281188
TG(58:6) M + NH3	KRT5	Pre B	0.00358382	0.303952
TG(58:6) M + NH3	DOCK4	Pre B	0.00205053	0.245471
TG(58:6) M + NH3	SASH1	Pre B	0.000945555	0.184033
TG(58:6) M + NH3	AC020651.2	Pre B	0.000800502	0.174346
TG(58:6) M + NH3	SDC2	Pre B	0.000337916	0.127683
TG(58:6) M + NH3	TMTC1	Pre B	0.000542843	0.151432
TG(58:6) M + NH3	NEBL	Pre B	0.00407842	0.318299
TG(58:6) M + NH3	SLC4A10	Pre B	1.38109e-05	0.0471281
TG(58:6) M + NH3	ARHGAP24	Pre B	0.00478817	0.337868
TG(58:6) M + NH3	LINC01619	Pre B	0.00122203	0.203518
TG(58:6) M + NH3	NTM	Pre B	0.00494149	0.341832
TG(58:6) M + NH3	C1QTNF1	Pre B	0.0041543	0.320829
TG(58:6) M + NH3	POU6F2	Pre B	0.00169866	0.226869
TG(58:6) M + NH3	LPAR1	Pre B	0.00178542	0.231331
TG(58:6) M + NH3	CLEC1B	Pre B	1.52321e-05	0.048792
TG(58:6) M + NH3	PCBP3	Pre B	0.000680889	0.163911
TG(58:6) M + NH3	ERRFI1	Pre B	0.00116391	0.199697
TG(58:6) M + NH3	DMXL2	Pre B	0.00120298	0.20252
TG(58:6) M + NH3	STOX2	Pre B	0.00197759	0.241751
TG(58:6) M + NH3	AL512603.2	Pre B	0.00120469	0.202611
TG(58:6) M + NH3	AL162414.1	Pre B	0.00163366	0.222922
TG(58:6) M + NH3	IGLV3.19	Pre B	0.00027191	0.118454
TG(58:6) M + NH3	IGLV5.48	Pre B	0.000830556	0.17688
TG(58:6) M + NH3	AC108749.1	Pre B	0.00429761	0.324675
TG(58:6) M + NH3	LINC02315	Pre B	7.4106e-05	0.0792117
TG(58:6) M + NH3	TRBV23.1	Pre B	0.000132375	0.0942957
TG(58:6) M + NH3	AC104809.2	Pre B	0.00286301	0.281544
TG(58:6) M + NH3	MROH9	Pre B	0.001462	0.216048
TG(58:6) M + NH3	RPS4Y2	Pre B	0.00027736	0.118793
TG(58:6) M + NH3	TMCC2	Pre B	0.000231495	0.112295
TG(58:6) M + NH3	FMOD	Pre B	0.0036103	0.304717
TG(58:6) M + NH3	C19orf33	Pre B	0.00425734	0.323429
TG(58:6) M + NH3	IL7	Pre B	0.00222429	0.253847
TG(58:6) M + NH3	CACNA2D3	Pre B	0.00347221	0.301198
TG(58:6) M + NH3	STK3	Pre B	0.00195039	0.24035
TG(58:6) M + NH3	ANKRD30B	Pre B	0.000568742	0.154117
TG(58:6) M + NH3	KIAA1958	Pre B	0.00172033	0.227928
TG(58:6) M + NH3	HES4	Pre B	1.02604e-05	0.044011
TG(58:6) M + NH3	TRAV6	Pre B	0.0004932	0.146609
TG(58:6) M + NH3	PPP1R17	Pre B	1.32497e-05	0.0467963
TG(58:6) M + NH3	DACH2	Pre B	0.00150929	0.218375
TG(58:6) M + NH3	SH3RF3	Pre B	0.00484018	0.33944
TG(58:6) M + NH3	AQP9	Pre B	0.000262321	0.117011
TG(58:6) M + NH3	DOCK3	Pre B	9.78262e-05	0.0873181
TG(58:6) M + NH3	AC012447.1	Pre B	0.000458688	0.142939
TG(58:6) M + NH3	CST6	Pre B	0.000906344	0.18203
TG(58:6) M + NH3	AC112770.1	Pre B	0.00437217	0.326877
TG(58:6) M + NH3	AL512380.2	Pre B	0.00435267	0.326401
TG(58:6) M + NH3	GLRA3	Pre B	0.00315731	0.29119
TG(58:6) M + NH3	OSR2	Pre B	0.000998519	0.18817
TG(58:6) M + NH3	PIEZO2	Pre B	0.00194531	0.240111
TG(58:6) M + NH3	AC079804.3	Pre B	0.00144624	0.215176
TG(58:6) M + NH3	AQP10	Pre B	0.0043166	0.325243
TG(58:6) M + NH3	BTBD9	Pre B	0.000275158	0.118507
TG(58:6) M + NH3	TCF4.AS1	Pre B	0.00072108	0.167461
TG(58:6) M + NH3	BCAS3	Pre B	0.00181578	0.232924
TG(58:6) M + NH3	FOLR3	Pre B	9.32303e-05	0.0863109
TG(58:6) M + NH3	ME1	Pre B	5.92081e-05	0.0755703
TG(58:6) M + NH3	LINC01500	Pre B	0.00472842	0.336546
TG(58:6) M + NH3	IGLV7.43	Pre B	0.00188319	0.23672
TG(58:6) M + NH3	SELENBP1	Pre B	0.00156608	0.221477
TG(53:3)>TG(17:0_18:1_18:2)_and_TG(17:1_18:1_18:1)_and_TG(16:1_18:1_19:1)_and_TG(16:0_18:1_19:2) M + NH3	COL14A1	Pre B	0.000345239	0.128808
TG(53:3)>TG(17:0_18:1_18:2)_and_TG(17:1_18:1_18:1)_and_TG(16:1_18:1_19:1)_and_TG(16:0_18:1_19:2) M + NH3	FBXL7	Pre B	0.000470724	0.144313
TG(53:3)>TG(17:0_18:1_18:2)_and_TG(17:1_18:1_18:1)_and_TG(16:1_18:1_19:1)_and_TG(16:0_18:1_19:2) M + NH3	LILRA4	Pre B	0.00348315	0.301505
TG(53:3)>TG(17:0_18:1_18:2)_and_TG(17:1_18:1_18:1)_and_TG(16:1_18:1_19:1)_and_TG(16:0_18:1_19:2) M + NH3	NPY	Pre B	0.00484985	0.339697
TG(53:3)>TG(17:0_18:1_18:2)_and_TG(17:1_18:1_18:1)_and_TG(16:1_18:1_19:1)_and_TG(16:0_18:1_19:2) M + NH3	TFPI	Pre B	0.00461443	0.33367
TG(53:3)>TG(17:0_18:1_18:2)_and_TG(17:1_18:1_18:1)_and_TG(16:1_18:1_19:1)_and_TG(16:0_18:1_19:2) M + NH3	ANTXR1	Pre B	0.000630901	0.16033
TG(53:3)>TG(17:0_18:1_18:2)_and_TG(17:1_18:1_18:1)_and_TG(16:1_18:1_19:1)_and_TG(16:0_18:1_19:2) M + NH3	FIRRE	Pre B	0.00039724	0.135437
TG(53:3)>TG(17:0_18:1_18:2)_and_TG(17:1_18:1_18:1)_and_TG(16:1_18:1_19:1)_and_TG(16:0_18:1_19:2) M + NH3	DTHD1	Pre B	0.00115055	0.19869
TG(53:3)>TG(17:0_18:1_18:2)_and_TG(17:1_18:1_18:1)_and_TG(16:1_18:1_19:1)_and_TG(16:0_18:1_19:2) M + NH3	PKP4	Pre B	0.00203332	0.244754
TG(53:3)>TG(17:0_18:1_18:2)_and_TG(17:1_18:1_18:1)_and_TG(16:1_18:1_19:1)_and_TG(16:0_18:1_19:2) M + NH3	AL031599.1	Pre B	0.00059375	0.156408
TG(53:3)>TG(17:0_18:1_18:2)_and_TG(17:1_18:1_18:1)_and_TG(16:1_18:1_19:1)_and_TG(16:0_18:1_19:2) M + NH3	LINC00158	Pre B	0.000843472	0.17796
2-[(11Z,14Z)-11,14-Icosadienoyloxy]-3-[(9Z,12Z,15Z)-9,12,15-octadecatrienoyloxy]propyl (8Z,11Z,14Z)-8,11,14-icosatrienoate	NRXN3	Pre B	7.96353e-05	0.0810639
2-[(11Z,14Z)-11,14-Icosadienoyloxy]-3-[(9Z,12Z,15Z)-9,12,15-octadecatrienoyloxy]propyl (8Z,11Z,14Z)-8,11,14-icosatrienoate	DCN	Pre B	0.00148933	0.217598
2-[(11Z,14Z)-11,14-Icosadienoyloxy]-3-[(9Z,12Z,15Z)-9,12,15-octadecatrienoyloxy]propyl (8Z,11Z,14Z)-8,11,14-icosatrienoate	MIR924HG	Pre B	0.00263974	0.272634
2-[(11Z,14Z)-11,14-Icosadienoyloxy]-3-[(9Z,12Z,15Z)-9,12,15-octadecatrienoyloxy]propyl (8Z,11Z,14Z)-8,11,14-icosatrienoate	BMP6	Pre B	0.000173063	0.101838
2-[(11Z,14Z)-11,14-Icosadienoyloxy]-3-[(9Z,12Z,15Z)-9,12,15-octadecatrienoyloxy]propyl (8Z,11Z,14Z)-8,11,14-icosatrienoate	FRZB	Pre B	7.27997e-05	0.0791353
2-[(11Z,14Z)-11,14-Icosadienoyloxy]-3-[(9Z,12Z,15Z)-9,12,15-octadecatrienoyloxy]propyl (8Z,11Z,14Z)-8,11,14-icosatrienoate	C1QB	Pre B	0.0013037	0.207347
2-[(11Z,14Z)-11,14-Icosadienoyloxy]-3-[(9Z,12Z,15Z)-9,12,15-octadecatrienoyloxy]propyl (8Z,11Z,14Z)-8,11,14-icosatrienoate	IGHV2.5	Pre B	0.00453096	0.331458
2-[(11Z,14Z)-11,14-Icosadienoyloxy]-3-[(9Z,12Z,15Z)-9,12,15-octadecatrienoyloxy]propyl (8Z,11Z,14Z)-8,11,14-icosatrienoate	AC093865.1	Pre B	0.00440265	0.327634
2-[(11Z,14Z)-11,14-Icosadienoyloxy]-3-[(9Z,12Z,15Z)-9,12,15-octadecatrienoyloxy]propyl (8Z,11Z,14Z)-8,11,14-icosatrienoate	SPRED1	Pre B	0.00328977	0.295112
2-[(11Z,14Z)-11,14-Icosadienoyloxy]-3-[(9Z,12Z,15Z)-9,12,15-octadecatrienoyloxy]propyl (8Z,11Z,14Z)-8,11,14-icosatrienoate	CLSTN2	Pre B	0.00124643	0.203743
2-[(11Z,14Z)-11,14-Icosadienoyloxy]-3-[(9Z,12Z,15Z)-9,12,15-octadecatrienoyloxy]propyl (8Z,11Z,14Z)-8,11,14-icosatrienoate	DOCK4	Pre B	0.00262735	0.272218
2-[(11Z,14Z)-11,14-Icosadienoyloxy]-3-[(9Z,12Z,15Z)-9,12,15-octadecatrienoyloxy]propyl (8Z,11Z,14Z)-8,11,14-icosatrienoate	AC007319.1	Pre B	0.000527966	0.15007
2-[(11Z,14Z)-11,14-Icosadienoyloxy]-3-[(9Z,12Z,15Z)-9,12,15-octadecatrienoyloxy]propyl (8Z,11Z,14Z)-8,11,14-icosatrienoate	AC108879.1	Pre B	0.000760077	0.171038
2-[(11Z,14Z)-11,14-Icosadienoyloxy]-3-[(9Z,12Z,15Z)-9,12,15-octadecatrienoyloxy]propyl (8Z,11Z,14Z)-8,11,14-icosatrienoate	CECR2	Pre B	1.85807e-06	0.0255688
2-[(11Z,14Z)-11,14-Icosadienoyloxy]-3-[(9Z,12Z,15Z)-9,12,15-octadecatrienoyloxy]propyl (8Z,11Z,14Z)-8,11,14-icosatrienoate	LINC01619	Pre B	0.00168561	0.225931
2-[(11Z,14Z)-11,14-Icosadienoyloxy]-3-[(9Z,12Z,15Z)-9,12,15-octadecatrienoyloxy]propyl (8Z,11Z,14Z)-8,11,14-icosatrienoate	SEMA3A	Pre B	0.000668094	0.163617
2-[(11Z,14Z)-11,14-Icosadienoyloxy]-3-[(9Z,12Z,15Z)-9,12,15-octadecatrienoyloxy]propyl (8Z,11Z,14Z)-8,11,14-icosatrienoate	CLEC1B	Pre B	0.000474326	0.144613
2-[(11Z,14Z)-11,14-Icosadienoyloxy]-3-[(9Z,12Z,15Z)-9,12,15-octadecatrienoyloxy]propyl (8Z,11Z,14Z)-8,11,14-icosatrienoate	AC073529.1	Pre B	0.00352666	0.30222
2-[(11Z,14Z)-11,14-Icosadienoyloxy]-3-[(9Z,12Z,15Z)-9,12,15-octadecatrienoyloxy]propyl (8Z,11Z,14Z)-8,11,14-icosatrienoate	CDK14	Pre B	0.00213862	0.249821
2-[(11Z,14Z)-11,14-Icosadienoyloxy]-3-[(9Z,12Z,15Z)-9,12,15-octadecatrienoyloxy]propyl (8Z,11Z,14Z)-8,11,14-icosatrienoate	MTHFD1L	Pre B	0.000173696	0.101906
2-[(11Z,14Z)-11,14-Icosadienoyloxy]-3-[(9Z,12Z,15Z)-9,12,15-octadecatrienoyloxy]propyl (8Z,11Z,14Z)-8,11,14-icosatrienoate	AC004870.4	Pre B	0.0040881	0.318603
2-[(11Z,14Z)-11,14-Icosadienoyloxy]-3-[(9Z,12Z,15Z)-9,12,15-octadecatrienoyloxy]propyl (8Z,11Z,14Z)-8,11,14-icosatrienoate	DIPK1A	Pre B	0.00260826	0.271162
2-[(11Z,14Z)-11,14-Icosadienoyloxy]-3-[(9Z,12Z,15Z)-9,12,15-octadecatrienoyloxy]propyl (8Z,11Z,14Z)-8,11,14-icosatrienoate	IGLV3.19	Pre B	0.000533779	0.15058
2-[(11Z,14Z)-11,14-Icosadienoyloxy]-3-[(9Z,12Z,15Z)-9,12,15-octadecatrienoyloxy]propyl (8Z,11Z,14Z)-8,11,14-icosatrienoate	SEMA6D	Pre B	0.00294643	0.284758
2-[(11Z,14Z)-11,14-Icosadienoyloxy]-3-[(9Z,12Z,15Z)-9,12,15-octadecatrienoyloxy]propyl (8Z,11Z,14Z)-8,11,14-icosatrienoate	AC068413.1	Pre B	0.000534293	0.150589
2-[(11Z,14Z)-11,14-Icosadienoyloxy]-3-[(9Z,12Z,15Z)-9,12,15-octadecatrienoyloxy]propyl (8Z,11Z,14Z)-8,11,14-icosatrienoate	SIPA1L3	Pre B	0.00107235	0.193259
2-[(11Z,14Z)-11,14-Icosadienoyloxy]-3-[(9Z,12Z,15Z)-9,12,15-octadecatrienoyloxy]propyl (8Z,11Z,14Z)-8,11,14-icosatrienoate	KIAA0825	Pre B	0.00100903	0.188893
2-[(11Z,14Z)-11,14-Icosadienoyloxy]-3-[(9Z,12Z,15Z)-9,12,15-octadecatrienoyloxy]propyl (8Z,11Z,14Z)-8,11,14-icosatrienoate	GRK3	Pre B	0.00204817	0.245368
2-[(11Z,14Z)-11,14-Icosadienoyloxy]-3-[(9Z,12Z,15Z)-9,12,15-octadecatrienoyloxy]propyl (8Z,11Z,14Z)-8,11,14-icosatrienoate	RPS4Y2	Pre B	0.00342443	0.299399
2-[(11Z,14Z)-11,14-Icosadienoyloxy]-3-[(9Z,12Z,15Z)-9,12,15-octadecatrienoyloxy]propyl (8Z,11Z,14Z)-8,11,14-icosatrienoate	FMOD	Pre B	0.000180791	0.103473
2-[(11Z,14Z)-11,14-Icosadienoyloxy]-3-[(9Z,12Z,15Z)-9,12,15-octadecatrienoyloxy]propyl (8Z,11Z,14Z)-8,11,14-icosatrienoate	AC021594.2	Pre B	0.00273502	0.27606
2-[(11Z,14Z)-11,14-Icosadienoyloxy]-3-[(9Z,12Z,15Z)-9,12,15-octadecatrienoyloxy]propyl (8Z,11Z,14Z)-8,11,14-icosatrienoate	C19orf33	Pre B	0.00429457	0.324618
2-[(11Z,14Z)-11,14-Icosadienoyloxy]-3-[(9Z,12Z,15Z)-9,12,15-octadecatrienoyloxy]propyl (8Z,11Z,14Z)-8,11,14-icosatrienoate	TMEM176B	Pre B	0.00373548	0.30852
2-[(11Z,14Z)-11,14-Icosadienoyloxy]-3-[(9Z,12Z,15Z)-9,12,15-octadecatrienoyloxy]propyl (8Z,11Z,14Z)-8,11,14-icosatrienoate	CA8	Pre B	0.000420474	0.138432
2-[(11Z,14Z)-11,14-Icosadienoyloxy]-3-[(9Z,12Z,15Z)-9,12,15-octadecatrienoyloxy]propyl (8Z,11Z,14Z)-8,11,14-icosatrienoate	IL7	Pre B	0.000684038	0.164094
2-[(11Z,14Z)-11,14-Icosadienoyloxy]-3-[(9Z,12Z,15Z)-9,12,15-octadecatrienoyloxy]propyl (8Z,11Z,14Z)-8,11,14-icosatrienoate	ENTPD1	Pre B	0.00334518	0.296798
2-[(11Z,14Z)-11,14-Icosadienoyloxy]-3-[(9Z,12Z,15Z)-9,12,15-octadecatrienoyloxy]propyl (8Z,11Z,14Z)-8,11,14-icosatrienoate	KIAA1958	Pre B	0.00255898	0.269195
2-[(11Z,14Z)-11,14-Icosadienoyloxy]-3-[(9Z,12Z,15Z)-9,12,15-octadecatrienoyloxy]propyl (8Z,11Z,14Z)-8,11,14-icosatrienoate	PPP1R17	Pre B	7.32961e-05	0.0792117
2-[(11Z,14Z)-11,14-Icosadienoyloxy]-3-[(9Z,12Z,15Z)-9,12,15-octadecatrienoyloxy]propyl (8Z,11Z,14Z)-8,11,14-icosatrienoate	LINC01362	Pre B	0.00204388	0.245132
2-[(11Z,14Z)-11,14-Icosadienoyloxy]-3-[(9Z,12Z,15Z)-9,12,15-octadecatrienoyloxy]propyl (8Z,11Z,14Z)-8,11,14-icosatrienoate	AQP9	Pre B	0.000101367	0.0880094
2-[(11Z,14Z)-11,14-Icosadienoyloxy]-3-[(9Z,12Z,15Z)-9,12,15-octadecatrienoyloxy]propyl (8Z,11Z,14Z)-8,11,14-icosatrienoate	LINC02384	Pre B	0.00471795	0.336211
2-[(11Z,14Z)-11,14-Icosadienoyloxy]-3-[(9Z,12Z,15Z)-9,12,15-octadecatrienoyloxy]propyl (8Z,11Z,14Z)-8,11,14-icosatrienoate	AC012447.1	Pre B	0.00460723	0.333497
2-[(11Z,14Z)-11,14-Icosadienoyloxy]-3-[(9Z,12Z,15Z)-9,12,15-octadecatrienoyloxy]propyl (8Z,11Z,14Z)-8,11,14-icosatrienoate	DNAH8	Pre B	0.00298269	0.285783
2-[(11Z,14Z)-11,14-Icosadienoyloxy]-3-[(9Z,12Z,15Z)-9,12,15-octadecatrienoyloxy]propyl (8Z,11Z,14Z)-8,11,14-icosatrienoate	IGLV4.69	Pre B	0.00319404	0.292068
2-[(11Z,14Z)-11,14-Icosadienoyloxy]-3-[(9Z,12Z,15Z)-9,12,15-octadecatrienoyloxy]propyl (8Z,11Z,14Z)-8,11,14-icosatrienoate	GALNT13	Pre B	0.00416851	0.320966
2-[(11Z,14Z)-11,14-Icosadienoyloxy]-3-[(9Z,12Z,15Z)-9,12,15-octadecatrienoyloxy]propyl (8Z,11Z,14Z)-8,11,14-icosatrienoate	BTBD9	Pre B	0.00454317	0.331646
2-[(11Z,14Z)-11,14-Icosadienoyloxy]-3-[(9Z,12Z,15Z)-9,12,15-octadecatrienoyloxy]propyl (8Z,11Z,14Z)-8,11,14-icosatrienoate	AC109927.1	Pre B	0.00126066	0.204596
2-[(11Z,14Z)-11,14-Icosadienoyloxy]-3-[(9Z,12Z,15Z)-9,12,15-octadecatrienoyloxy]propyl (8Z,11Z,14Z)-8,11,14-icosatrienoate	TCF4.AS1	Pre B	0.00324751	0.293707
2-[(11Z,14Z)-11,14-Icosadienoyloxy]-3-[(9Z,12Z,15Z)-9,12,15-octadecatrienoyloxy]propyl (8Z,11Z,14Z)-8,11,14-icosatrienoate	LINC02211	Pre B	0.00481525	0.338595
2-[(11Z,14Z)-11,14-Icosadienoyloxy]-3-[(9Z,12Z,15Z)-9,12,15-octadecatrienoyloxy]propyl (8Z,11Z,14Z)-8,11,14-icosatrienoate	STAB2	Pre B	0.00226526	0.255643
2-[(11Z,14Z)-11,14-Icosadienoyloxy]-3-[(9Z,12Z,15Z)-9,12,15-octadecatrienoyloxy]propyl (8Z,11Z,14Z)-8,11,14-icosatrienoate	FOLR3	Pre B	0.00188057	0.23656
2-[(11Z,14Z)-11,14-Icosadienoyloxy]-3-[(9Z,12Z,15Z)-9,12,15-octadecatrienoyloxy]propyl (8Z,11Z,14Z)-8,11,14-icosatrienoate	IGLV7.43	Pre B	0.00239792	0.261893
2-[(11Z,14Z)-11,14-Icosadienoyloxy]-3-[(9Z,12Z,15Z)-9,12,15-octadecatrienoyloxy]propyl (8Z,11Z,14Z)-8,11,14-icosatrienoate	LINC01484	Pre B	0.00131004	0.20769
TG(56:5)>TG(16:0_18:1_22:4) M + NH3	LINC01478	Pre B	0.000330086	0.126677
TG(56:5)>TG(16:0_18:1_22:4) M + NH3	SOX5	Pre B	0.00406244	0.31765
TG(56:5)>TG(16:0_18:1_22:4) M + NH3	CUX2	Pre B	0.000290519	0.120845
TG(56:5)>TG(16:0_18:1_22:4) M + NH3	DCN	Pre B	0.00154544	0.220269
TG(56:5)>TG(16:0_18:1_22:4) M + NH3	AL136456.1	Pre B	0.00461761	0.33376
TG(56:5)>TG(16:0_18:1_22:4) M + NH3	BX284613.2	Pre B	0.000949247	0.184282
TG(56:5)>TG(16:0_18:1_22:4) M + NH3	BMP6	Pre B	0.000193191	0.106106
TG(56:5)>TG(16:0_18:1_22:4) M + NH3	PTPRS	Pre B	9.61246e-05	0.0868163
TG(56:5)>TG(16:0_18:1_22:4) M + NH3	NRP1	Pre B	0.000444613	0.141094
TG(56:5)>TG(16:0_18:1_22:4) M + NH3	CFD	Pre B	0.000732607	0.168459
TG(56:5)>TG(16:0_18:1_22:4) M + NH3	FSTL1	Pre B	0.00343029	0.299589
TG(56:5)>TG(16:0_18:1_22:4) M + NH3	NRG3	Pre B	0.000248122	0.115209
TG(56:5)>TG(16:0_18:1_22:4) M + NH3	NCKAP5	Pre B	0.000719302	0.167315
TG(56:5)>TG(16:0_18:1_22:4) M + NH3	BICC1	Pre B	0.00100647	0.188778
TG(56:5)>TG(16:0_18:1_22:4) M + NH3	AL163541.1	Pre B	0.00157854	0.222135
TG(56:5)>TG(16:0_18:1_22:4) M + NH3	DGKI	Pre B	0.00259673	0.270543
TG(56:5)>TG(16:0_18:1_22:4) M + NH3	TNFAIP6	Pre B	8.60448e-05	0.083201
TG(56:5)>TG(16:0_18:1_22:4) M + NH3	ADGRB3	Pre B	0.000172057	0.101668
TG(56:5)>TG(16:0_18:1_22:4) M + NH3	COL24A1	Pre B	0.00334958	0.297003
TG(56:5)>TG(16:0_18:1_22:4) M + NH3	LINC01122	Pre B	1.34589e-05	0.0470301
TG(56:5)>TG(16:0_18:1_22:4) M + NH3	ADAMTS9.AS2	Pre B	0.00114605	0.198414
TG(56:5)>TG(16:0_18:1_22:4) M + NH3	MYO1E	Pre B	0.00124923	0.203786
TG(56:5)>TG(16:0_18:1_22:4) M + NH3	COL23A1	Pre B	0.000493751	0.146663
TG(56:5)>TG(16:0_18:1_22:4) M + NH3	LDB2	Pre B	0.00453908	0.331588
TG(56:5)>TG(16:0_18:1_22:4) M + NH3	AC007319.1	Pre B	0.000144267	0.0960814
TG(56:5)>TG(16:0_18:1_22:4) M + NH3	DLGAP1	Pre B	0.000636487	0.160879
TG(56:5)>TG(16:0_18:1_22:4) M + NH3	LINC02147	Pre B	0.00103644	0.190872
TG(56:5)>TG(16:0_18:1_22:4) M + NH3	ADGRL2	Pre B	0.00279669	0.278879
TG(56:5)>TG(16:0_18:1_22:4) M + NH3	NTM	Pre B	0.00403494	0.316735
TG(56:5)>TG(16:0_18:1_22:4) M + NH3	ITGBL1	Pre B	0.00174588	0.229213
TG(56:5)>TG(16:0_18:1_22:4) M + NH3	GAPDH	Pre B	0.00121575	0.203175
TG(56:5)>TG(16:0_18:1_22:4) M + NH3	PDZD2	Pre B	0.00025645	0.116137
TG(56:5)>TG(16:0_18:1_22:4) M + NH3	EYA2	Pre B	0.00209583	0.247793
TG(56:5)>TG(16:0_18:1_22:4) M + NH3	NHSL1	Pre B	0.000641969	0.161389
TG(56:5)>TG(16:0_18:1_22:4) M + NH3	KIAA1217	Pre B	0.00309192	0.289608
TG(56:5)>TG(16:0_18:1_22:4) M + NH3	CLEC1B	Pre B	0.000534761	0.150589
TG(56:5)>TG(16:0_18:1_22:4) M + NH3	LRP1B	Pre B	0.00385686	0.31168
TG(56:5)>TG(16:0_18:1_22:4) M + NH3	CDK14	Pre B	0.000310513	0.12418
TG(56:5)>TG(16:0_18:1_22:4) M + NH3	TNFRSF21	Pre B	7.58279e-05	0.0794947
TG(56:5)>TG(16:0_18:1_22:4) M + NH3	MTHFD1L	Pre B	0.00282569	0.2801
TG(56:5)>TG(16:0_18:1_22:4) M + NH3	GPNMB	Pre B	0.00307667	0.288943
TG(56:5)>TG(16:0_18:1_22:4) M + NH3	NR4A1	Pre B	0.000535719	0.150701
TG(56:5)>TG(16:0_18:1_22:4) M + NH3	TRABD2B	Pre B	0.000886027	0.180644
TG(56:5)>TG(16:0_18:1_22:4) M + NH3	AC079142.1	Pre B	4.9142e-05	0.0706613
TG(56:5)>TG(16:0_18:1_22:4) M + NH3	AP002075.1	Pre B	0.00147448	0.216656
TG(56:5)>TG(16:0_18:1_22:4) M + NH3	MACROD2	Pre B	0.000226342	0.111522
TG(56:5)>TG(16:0_18:1_22:4) M + NH3	ROR2	Pre B	0.000543056	0.151436
TG(56:5)>TG(16:0_18:1_22:4) M + NH3	SEMA6D	Pre B	0.00376365	0.309109
TG(56:5)>TG(16:0_18:1_22:4) M + NH3	WDFY3	Pre B	0.00390963	0.313363
TG(56:5)>TG(16:0_18:1_22:4) M + NH3	AC068413.1	Pre B	0.0019181	0.23877
TG(56:5)>TG(16:0_18:1_22:4) M + NH3	AC011287.1	Pre B	0.0032516	0.293813
TG(56:5)>TG(16:0_18:1_22:4) M + NH3	NR2F1.AS1	Pre B	0.00013973	0.0957238
TG(56:5)>TG(16:0_18:1_22:4) M + NH3	AL365295.1	Pre B	0.00256792	0.269569
TG(56:5)>TG(16:0_18:1_22:4) M + NH3	CARMIL1	Pre B	0.00498751	0.342907
TG(56:5)>TG(16:0_18:1_22:4) M + NH3	KIAA0825	Pre B	0.000513392	0.148501
TG(56:5)>TG(16:0_18:1_22:4) M + NH3	AC108749.1	Pre B	0.00239418	0.261825
TG(56:5)>TG(16:0_18:1_22:4) M + NH3	KCNK13	Pre B	0.00381776	0.310691
TG(56:5)>TG(16:0_18:1_22:4) M + NH3	DYSF	Pre B	0.00193657	0.239733
TG(56:5)>TG(16:0_18:1_22:4) M + NH3	LINC02315	Pre B	0.000655291	0.162687
TG(56:5)>TG(16:0_18:1_22:4) M + NH3	AC011246.1	Pre B	0.00182032	0.233206
TG(56:5)>TG(16:0_18:1_22:4) M + NH3	AC104809.2	Pre B	0.0016589	0.224488
TG(56:5)>TG(16:0_18:1_22:4) M + NH3	MROH9	Pre B	0.000502475	0.147253
TG(56:5)>TG(16:0_18:1_22:4) M + NH3	SEMA3C	Pre B	0.00439813	0.327598
TG(56:5)>TG(16:0_18:1_22:4) M + NH3	CNTNAP2	Pre B	4.5327e-05	0.0696661
TG(56:5)>TG(16:0_18:1_22:4) M + NH3	TMEM176B	Pre B	0.000664288	0.163284
TG(56:5)>TG(16:0_18:1_22:4) M + NH3	SOX2.OT	Pre B	7.57439e-05	0.0794651
TG(56:5)>TG(16:0_18:1_22:4) M + NH3	LRRC4C	Pre B	0.00291587	0.283827
TG(56:5)>TG(16:0_18:1_22:4) M + NH3	SNTG2	Pre B	0.00455798	0.332035
TG(56:5)>TG(16:0_18:1_22:4) M + NH3	MEIKIN	Pre B	0.00315513	0.29119
TG(56:5)>TG(16:0_18:1_22:4) M + NH3	AMPD1	Pre B	8.97794e-05	0.084704
TG(56:5)>TG(16:0_18:1_22:4) M + NH3	DIRC3	Pre B	0.000307817	0.123675
TG(56:5)>TG(16:0_18:1_22:4) M + NH3	AL078459.1	Pre B	0.00423353	0.322904
TG(56:5)>TG(16:0_18:1_22:4) M + NH3	TPST1	Pre B	0.00202993	0.244645
TG(56:5)>TG(16:0_18:1_22:4) M + NH3	OSTN	Pre B	0.000158266	0.0990961
TG(56:5)>TG(16:0_18:1_22:4) M + NH3	AGAP1	Pre B	0.00214968	0.25022
TG(56:5)>TG(16:0_18:1_22:4) M + NH3	RAPGEF4	Pre B	0.00175363	0.229639
TG(56:5)>TG(16:0_18:1_22:4) M + NH3	ZRANB3	Pre B	0.00175426	0.229677
TG(56:5)>TG(16:0_18:1_22:4) M + NH3	LINC01091	Pre B	0.00180483	0.2323
TG(56:5)>TG(16:0_18:1_22:4) M + NH3	AL357873.1	Pre B	0.00461985	0.333818
TG(56:5)>TG(16:0_18:1_22:4) M + NH3	RFX8	Pre B	0.00344426	0.300066
TG(56:5)>TG(16:0_18:1_22:4) M + NH3	SLC8A3	Pre B	0.00192118	0.238902
TG(56:5)>TG(16:0_18:1_22:4) M + NH3	AC034195.1	Pre B	0.00455172	0.331895
TG(56:5)>TG(16:0_18:1_22:4) M + NH3	AL512380.2	Pre B	0.000391268	0.134439
TG(56:5)>TG(16:0_18:1_22:4) M + NH3	SULF1	Pre B	0.000828153	0.176718
TG(56:5)>TG(16:0_18:1_22:4) M + NH3	ANKUB1	Pre B	0.000379498	0.133136
TG(56:5)>TG(16:0_18:1_22:4) M + NH3	LINC02689	Pre B	0.00134254	0.209258
TG(56:5)>TG(16:0_18:1_22:4) M + NH3	AC004594.1	Pre B	0.00015473	0.0982179
TG(56:5)>TG(16:0_18:1_22:4) M + NH3	ROBO2	Pre B	0.00034158	0.128359
TG(56:5)>TG(16:0_18:1_22:4) M + NH3	RORB	Pre B	0.000509367	0.148112
TG(56:5)>TG(16:0_18:1_22:4) M + NH3	NRXN1	Pre B	0.0025111	0.266829
TG(56:5)>TG(16:0_18:1_22:4) M + NH3	VSIG4	Pre B	1.33523e-05	0.0469338
TG(56:5)>TG(16:0_18:1_22:4) M + NH3	CLVS1	Pre B	0.00338751	0.298156
TG(56:5)>TG(16:0_18:1_22:4) M + NH3	PELI2	Pre B	0.00297009	0.285612
TG(56:5)>TG(16:0_18:1_22:4) M + NH3	SYCP2L	Pre B	0.00217836	0.251466
TG(56:5)>TG(16:0_18:1_22:4) M + NH3	AL442163.1	Pre B	0.00452887	0.331458
PC(o-22:1(13Z)/22:3(10Z,13Z,16Z))	FOXC1	Pre B	0.00403987	0.316896
PC(o-22:1(13Z)/22:3(10Z,13Z,16Z))	HELLS	Pre B	0.00350118	0.301906
PC(o-22:1(13Z)/22:3(10Z,13Z,16Z))	MAFB	Pre B	0.0028873	0.282555
PC(o-22:1(13Z)/22:3(10Z,13Z,16Z))	AL132996.1	Pre B	0.0021122	0.248497
PC(o-22:1(13Z)/22:3(10Z,13Z,16Z))	DMXL2	Pre B	0.0048504	0.339697
PC(o-22:1(13Z)/22:3(10Z,13Z,16Z))	TPSB2	Pre B	0.000759104	0.171001
Cer(m18:1(4E)/24:1(15Z))	CXCL10	Pre B	0.00118357	0.201075
Cer(m18:1(4E)/24:1(15Z))	LILRA4	Pre B	0.000293569	0.121355
Cer(m18:1(4E)/24:1(15Z))	IGLV2.14	Pre B	0.000466469	0.143875
Cer(m18:1(4E)/24:1(15Z))	APOBEC3A	Pre B	0.000511879	0.148408
Cer(m18:1(4E)/24:1(15Z))	KCNK10	Pre B	0.000608465	0.157735
Cer(m18:1(4E)/24:1(15Z))	GPR88	Pre B	3.26875e-05	0.0627221
Cer(m18:1(4E)/24:1(15Z))	LINC01140	Pre B	0.000501111	0.147253
Cer(m18:1(4E)/24:1(15Z))	PSAP	Pre B	0.00360812	0.304626
Cer(m18:1(4E)/24:1(15Z))	IGHV3.49	Pre B	0.000721692	0.167478
Cer(m18:1(4E)/24:1(15Z))	C15orf48	Pre B	0.000170775	0.1016
Cer(m18:1(4E)/24:1(15Z))	TGFBI	Pre B	0.00324047	0.293558
PI-Cer(t20:0/26:0)	FRZB	Pre B	0.00432653	0.325473
PI-Cer(t20:0/26:0)	AC105402.3	Pre B	6.16725e-05	0.0768391
PI-Cer(t20:0/26:0)	TFPI	Pre B	0.00111072	0.195992
PI-Cer(t20:0/26:0)	TPM2	Pre B	0.00379142	0.309854
PI-Cer(t20:0/26:0)	TNFRSF17	Pre B	0.00325109	0.293813
PI-Cer(t20:0/26:0)	ANTXR1	Pre B	0.00317566	0.291614
PI-Cer(t20:0/26:0)	FIRRE	Pre B	0.00108114	0.193861
PI-Cer(t20:0/26:0)	RANBP1	Pre B	0.00388195	0.312568
PI-Cer(t20:0/26:0)	RNASE1	Pre B	0.00113765	0.197848
PI-Cer(t20:0/26:0)	KCNK10	Pre B	0.000565739	0.153856
PI-Cer(t20:0/26:0)	LILRB5	Pre B	0.0039277	0.314048
PI-Cer(t20:0/26:0)	DTHD1	Pre B	3.35306e-06	0.0327281
PI-Cer(t20:0/26:0)	PKP4	Pre B	0.000831687	0.176936
PI-Cer(t20:0/26:0)	AC245128.3	Pre B	0.00276425	0.277375
TG(54:3)>TG(18:1/18:1/18:1) M + NH3	HBG1	Pre B	0.00481118	0.338548
TG(54:3)>TG(18:1/18:1/18:1) M + NH3	AC105402.3	Pre B	0.00011641	0.0908914
TG(54:3)>TG(18:1/18:1/18:1) M + NH3	COL14A1	Pre B	0.000380433	0.133257
TG(54:3)>TG(18:1/18:1/18:1) M + NH3	FBXL7	Pre B	0.000450541	0.141963
TG(54:3)>TG(18:1/18:1/18:1) M + NH3	ENPEP	Pre B	0.00035489	0.12975
TG(54:3)>TG(18:1/18:1/18:1) M + NH3	ANTXR1	Pre B	0.00141231	0.21341
TG(54:3)>TG(18:1/18:1/18:1) M + NH3	FIRRE	Pre B	0.00305775	0.288421
TG(54:3)>TG(18:1/18:1/18:1) M + NH3	RNASE1	Pre B	0.00338689	0.298116
TG(54:3)>TG(18:1/18:1/18:1) M + NH3	LILRB5	Pre B	0.0028825	0.282392
TG(54:3)>TG(18:1/18:1/18:1) M + NH3	ZEB2	Pre B	0.00498475	0.342839
TG(54:3)>TG(18:1/18:1/18:1) M + NH3	AL031599.1	Pre B	0.000467779	0.143953
TG(54:3)>TG(18:1/18:1/18:1) M + NH3	LINC00158	Pre B	0.000272674	0.118454
TG(54:3)>TG(18:1/18:1/18:1) M + NH3	CCBE1	Pre B	0.00488668	0.340413
TG(54:3)>TG(18:1/18:1/18:1) M + NH3	EFNB2	Pre B	0.00367972	0.306727
TG(52:2)>TG(16:0_18:1_18:1) M + NH3	PID1	Pre B	0.00370152	0.307258
TG(52:2)>TG(16:0_18:1_18:1) M + NH3	AC105402.3	Pre B	0.00107853	0.193687
TG(52:2)>TG(16:0_18:1_18:1) M + NH3	COL14A1	Pre B	0.00041968	0.138354
TG(52:2)>TG(16:0_18:1_18:1) M + NH3	FBXL7	Pre B	0.000456761	0.142877
TG(52:2)>TG(16:0_18:1_18:1) M + NH3	ENPEP	Pre B	0.000309056	0.123997
TG(52:2)>TG(16:0_18:1_18:1) M + NH3	IGHV1.3	Pre B	0.00233316	0.258965
TG(52:2)>TG(16:0_18:1_18:1) M + NH3	ANTXR1	Pre B	0.000887952	0.180776
TG(52:2)>TG(16:0_18:1_18:1) M + NH3	FIRRE	Pre B	0.00357155	0.303747
TG(52:2)>TG(16:0_18:1_18:1) M + NH3	PADI4	Pre B	0.00317013	0.291426
TG(52:2)>TG(16:0_18:1_18:1) M + NH3	LILRB5	Pre B	0.00464317	0.334317
TG(52:2)>TG(16:0_18:1_18:1) M + NH3	DTHD1	Pre B	1.27674e-05	0.0464374
TG(52:2)>TG(16:0_18:1_18:1) M + NH3	AL031599.1	Pre B	0.000703665	0.165716
TG(52:2)>TG(16:0_18:1_18:1) M + NH3	AC004381.1	Pre B	0.0011906	0.201676
TG(52:2)>TG(16:0_18:1_18:1) M + NH3	FCGR3B	Pre B	0.00409537	0.31877
TG(50:1) M + NH3	AC105402.3	Pre B	2.27645e-05	0.0563475
TG(50:1) M + NH3	PDE4D	Pre B	0.00326042	0.294066
TG(50:1) M + NH3	FBXL7	Pre B	0.00278629	0.278405
TG(50:1) M + NH3	TFPI	Pre B	0.00127973	0.205877
TG(50:1) M + NH3	PCNA	Pre B	0.00364177	0.305789
TG(50:1) M + NH3	ANKRD28	Pre B	0.00364741	0.305954
TG(50:1) M + NH3	ALCAM	Pre B	0.00148888	0.217549
TG(50:1) M + NH3	ANTXR1	Pre B	0.00170037	0.226883
TG(50:1) M + NH3	FIRRE	Pre B	3.29924e-05	0.0628578
TG(50:1) M + NH3	C11orf96	Pre B	0.00146745	0.216305
TG(50:1) M + NH3	RNASE1	Pre B	0.00181066	0.232598
TG(50:1) M + NH3	PIP5K1B	Pre B	0.00285556	0.281189
TG(50:1) M + NH3	LILRB5	Pre B	0.00185081	0.234833
TG(50:1) M + NH3	NEAT1	Pre B	0.0019397	0.239853
TG(50:1) M + NH3	TET2	Pre B	0.000438886	0.140516
TG(50:1) M + NH3	DTHD1	Pre B	0.0026336	0.272398
TG(50:1) M + NH3	PKP4	Pre B	0.000118011	0.0911936
TG(50:1) M + NH3	MARCH1	Pre B	0.0049345	0.341699
TG(50:1) M + NH3	PPP1R17	Pre B	0.00227039	0.255964
TG(50:1) M + NH3	HIPK3	Pre B	0.00489346	0.340602
TG(50:1) M + NH3	MPDZ	Pre B	0.00375941	0.308928
TG(50:1) M + NH3	LINC00158	Pre B	0.00235156	0.259891
TG(50:1) M + NH3	RORA.AS1	Pre B	0.00146264	0.216083
TG(50:1) M + NH3	HIST1H2BD	Pre B	0.00048782	0.145981
TG(50:1) M + NH3	SCLT1	Pre B	0.00400669	0.315957
4829	AC105402.3	Pre B	0.000273192	0.118454
4829	COL14A1	Pre B	0.000184902	0.104175
4829	FBXL7	Pre B	0.000486004	0.145772
4829	TFPI	Pre B	0.00133164	0.208872
4829	ANTXR1	Pre B	0.000800912	0.174346
4829	FIRRE	Pre B	7.11663e-05	0.0789673
4829	LILRB5	Pre B	0.00456041	0.332035
4829	PKP4	Pre B	0.00148552	0.217319
4829	AL031599.1	Pre B	0.000684788	0.164113
4829	C15orf48	Pre B	0.00306262	0.288488
TG(48:0)>TG(16:0/16:0/16:0)_and_TG(14:0_16:0_18:0) M + NH3	DNASE1L3	Pre B	0.00131119	0.20774
TG(48:0)>TG(16:0/16:0/16:0)_and_TG(14:0_16:0_18:0) M + NH3	TFPI	Pre B	0.00101181	0.188966
TG(48:0)>TG(16:0/16:0/16:0)_and_TG(14:0_16:0_18:0) M + NH3	IGLV7.46	Pre B	0.00283793	0.280489
TG(48:0)>TG(16:0/16:0/16:0)_and_TG(14:0_16:0_18:0) M + NH3	FIRRE	Pre B	0.00208728	0.24729
TG(48:0)>TG(16:0/16:0/16:0)_and_TG(14:0_16:0_18:0) M + NH3	DTHD1	Pre B	0.000798309	0.174052
TG(48:0)>TG(16:0/16:0/16:0)_and_TG(14:0_16:0_18:0) M + NH3	PKP4	Pre B	0.00489805	0.340649
TG(48:0)>TG(16:0/16:0/16:0)_and_TG(14:0_16:0_18:0) M + NH3	AIRE	Pre B	0.000628173	0.160039
TG(48:0)>TG(16:0/16:0/16:0)_and_TG(14:0_16:0_18:0) M + NH3	HIPK3	Pre B	0.00268273	0.274547
TG(48:0)>TG(16:0/16:0/16:0)_and_TG(14:0_16:0_18:0) M + NH3	SCARA5	Pre B	0.00166266	0.224659
TG(56:4)>TG(18:1_18:2_20:1)_and_TG(18:1_18:1_20:2) M + NH3	TNC	Pre B	0.00138254	0.21181
TG(56:4)>TG(18:1_18:2_20:1)_and_TG(18:1_18:1_20:2) M + NH3	DCN	Pre B	0.00269177	0.274884
TG(56:4)>TG(18:1_18:2_20:1)_and_TG(18:1_18:1_20:2) M + NH3	PRSS57	Pre B	9.81919e-05	0.0873697
TG(56:4)>TG(18:1_18:2_20:1)_and_TG(18:1_18:1_20:2) M + NH3	THBS1	Pre B	0.000503728	0.147271
TG(56:4)>TG(18:1_18:2_20:1)_and_TG(18:1_18:1_20:2) M + NH3	CFD	Pre B	0.00218781	0.251912
TG(56:4)>TG(18:1_18:2_20:1)_and_TG(18:1_18:1_20:2) M + NH3	FOXC1	Pre B	0.00210301	0.24819
TG(56:4)>TG(18:1_18:2_20:1)_and_TG(18:1_18:1_20:2) M + NH3	CCNB1	Pre B	0.00335206	0.297047
TG(56:4)>TG(18:1_18:2_20:1)_and_TG(18:1_18:1_20:2) M + NH3	BICC1	Pre B	0.00136722	0.21099
TG(56:4)>TG(18:1_18:2_20:1)_and_TG(18:1_18:1_20:2) M + NH3	VEGFC	Pre B	0.00445749	0.329254
TG(56:4)>TG(18:1_18:2_20:1)_and_TG(18:1_18:1_20:2) M + NH3	COL3A1	Pre B	0.000685037	0.164122
TG(56:4)>TG(18:1_18:2_20:1)_and_TG(18:1_18:1_20:2) M + NH3	NR2F1	Pre B	0.00399745	0.315754
TG(56:4)>TG(18:1_18:2_20:1)_and_TG(18:1_18:1_20:2) M + NH3	DEFB1	Pre B	0.00188751	0.236953
TG(56:4)>TG(18:1_18:2_20:1)_and_TG(18:1_18:1_20:2) M + NH3	F13A1	Pre B	0.00184821	0.234701
TG(56:4)>TG(18:1_18:2_20:1)_and_TG(18:1_18:1_20:2) M + NH3	NPR3	Pre B	0.00309274	0.28963
TG(56:4)>TG(18:1_18:2_20:1)_and_TG(18:1_18:1_20:2) M + NH3	CD14	Pre B	0.00264449	0.272886
TG(56:4)>TG(18:1_18:2_20:1)_and_TG(18:1_18:1_20:2) M + NH3	NUF2	Pre B	0.0046125	0.333609
TG(56:4)>TG(18:1_18:2_20:1)_and_TG(18:1_18:1_20:2) M + NH3	AC104088.1	Pre B	0.000565545	0.153856
TG(56:4)>TG(18:1_18:2_20:1)_and_TG(18:1_18:1_20:2) M + NH3	CDH7	Pre B	0.000395325	0.135113
TG(56:4)>TG(18:1_18:2_20:1)_and_TG(18:1_18:1_20:2) M + NH3	LILRB5	Pre B	0.000623255	0.159326
TG(56:4)>TG(18:1_18:2_20:1)_and_TG(18:1_18:1_20:2) M + NH3	GNG7	Pre B	0.00181432	0.232798
TG(56:4)>TG(18:1_18:2_20:1)_and_TG(18:1_18:1_20:2) M + NH3	PKP4	Pre B	0.000204113	0.108416
TG(56:4)>TG(18:1_18:2_20:1)_and_TG(18:1_18:1_20:2) M + NH3	LINC01725	Pre B	0.00453152	0.331458
TG(56:4)>TG(18:1_18:2_20:1)_and_TG(18:1_18:1_20:2) M + NH3	CCDC175	Pre B	0.000504372	0.147328
TG(56:4)>TG(18:1_18:2_20:1)_and_TG(18:1_18:1_20:2) M + NH3	VSIG4	Pre B	0.000176708	0.10249
TG(53:2) M + NH3	CXCL12	Pre B	0.00114753	0.198414
TG(53:2) M + NH3	AC105402.3	Pre B	0.000114801	0.090654
TG(53:2) M + NH3	COL14A1	Pre B	9.27512e-05	0.0861571
TG(53:2) M + NH3	FBXL7	Pre B	0.000385916	0.133851
TG(53:2) M + NH3	FIRRE	Pre B	0.000714749	0.166812
TG(53:2) M + NH3	LILRB5	Pre B	0.00456041	0.332035
TG(53:2) M + NH3	SGCZ	Pre B	0.000169365	0.101316
TG(53:2) M + NH3	ST6GAL2	Pre B	0.00285511	0.281188
TG(53:2) M + NH3	DTHD1	Pre B	0.00123762	0.203743
TG(53:2) M + NH3	PKP4	Pre B	0.000288801	0.120725
TG(53:2) M + NH3	AL031599.1	Pre B	0.000342071	0.128409
TG(53:2) M + NH3	LINC00158	Pre B	0.00171971	0.227928
TG(53:2) M + NH3	LIF	Pre B	6.91415e-05	0.0789673
TG(53:2) M + NH3	HIST1H2BD	Pre B	0.00414546	0.320473
TG(53:2) M + NH3	EFNB2	Pre B	0.00455695	0.332032
TG(51:1) M + NH3	CXCL12	Pre B	0.00115552	0.198948
TG(51:1) M + NH3	AC105402.3	Pre B	0.000295234	0.12163
TG(51:1) M + NH3	COL14A1	Pre B	0.00190161	0.237821
TG(51:1) M + NH3	FBXL7	Pre B	0.000991471	0.187747
TG(51:1) M + NH3	TFPI	Pre B	0.00160768	0.222685
TG(51:1) M + NH3	ANTXR1	Pre B	0.000139835	0.0957298
TG(51:1) M + NH3	FIRRE	Pre B	0.00395682	0.314683
TG(51:1) M + NH3	SGCZ	Pre B	0.00022846	0.111699
TG(51:1) M + NH3	DTHD1	Pre B	1.16338e-06	0.0227173
TG(51:1) M + NH3	ZSWIM5	Pre B	0.002198	0.252501
TG(51:1) M + NH3	ITGAD	Pre B	0.00315439	0.29119
TG(51:1) M + NH3	AL031599.1	Pre B	0.000728721	0.168127
TG(51:1) M + NH3	LINC00571	Pre B	0.00458853	0.332852
TG(51:1) M + NH3	LIF	Pre B	0.000513772	0.148501
TG(51:1) M + NH3	LINC01484	Pre B	0.00131732	0.207865
TG(58:5) M + NH3	ZNF385D	Pre B	0.00117782	0.200582
TG(58:5) M + NH3	AL589693.1	Pre B	0.000108574	0.0896118
TG(58:5) M + NH3	NRXN3	Pre B	9.84894e-05	0.0873743
TG(58:5) M + NH3	CUX2	Pre B	0.000208749	0.109009
TG(58:5) M + NH3	DCN	Pre B	0.00042285	0.138737
TG(58:5) M + NH3	MIR924HG	Pre B	0.00163274	0.222892
TG(58:5) M + NH3	FAM160A1	Pre B	1.83051e-06	0.0255688
TG(58:5) M + NH3	BX284613.2	Pre B	0.000611252	0.158004
TG(58:5) M + NH3	LINC01374	Pre B	0.00388344	0.312615
TG(58:5) M + NH3	CDH11	Pre B	0.000235034	0.112633
TG(58:5) M + NH3	FRZB	Pre B	3.6289e-07	0.016356
TG(58:5) M + NH3	RHEX	Pre B	3.74293e-05	0.0658411
TG(58:5) M + NH3	AC007100.1	Pre B	0.000592304	0.156212
TG(58:5) M + NH3	SLC4A1	Pre B	0.00172422	0.228139
TG(58:5) M + NH3	LINC01572	Pre B	0.00484405	0.339579
TG(58:5) M + NH3	KCNQ5	Pre B	0.000201071	0.107815
TG(58:5) M + NH3	LRMDA	Pre B	0.00305349	0.288265
TG(58:5) M + NH3	IGHV2.5	Pre B	0.000638027	0.161023
TG(58:5) M + NH3	LIX1.AS1	Pre B	0.00109442	0.194812
TG(58:5) M + NH3	FGF13	Pre B	0.00244189	0.263537
TG(58:5) M + NH3	BICC1	Pre B	8.09202e-05	0.0817019
TG(58:5) M + NH3	AL163541.1	Pre B	0.00205146	0.245514
TG(58:5) M + NH3	TNFAIP6	Pre B	0.00403732	0.316796
TG(58:5) M + NH3	TEX14	Pre B	3.34701e-05	0.0632936
TG(58:5) M + NH3	LINC01515	Pre B	5.65116e-05	0.0743871
TG(58:5) M + NH3	AC093865.1	Pre B	2.19508e-05	0.0556389
TG(58:5) M + NH3	CLSTN2	Pre B	0.00294157	0.284612
TG(58:5) M + NH3	MALRD1	Pre B	0.00446193	0.329444
TG(58:5) M + NH3	PLXDC2	Pre B	0.00132617	0.208581
TG(58:5) M + NH3	MYO1E	Pre B	1.27322e-06	0.0229874
TG(58:5) M + NH3	AC004704.1	Pre B	0.00224673	0.254806
TG(58:5) M + NH3	AC020651.2	Pre B	0.00312038	0.290325
TG(58:5) M + NH3	WWOX	Pre B	0.000651935	0.162391
TG(58:5) M + NH3	SIK3	Pre B	0.00465007	0.334542
TG(58:5) M + NH3	ACSM1	Pre B	0.00322008	0.292749
TG(58:5) M + NH3	AC104248.1	Pre B	5.16598e-06	0.0365337
TG(58:5) M + NH3	TMTC1	Pre B	0.00320417	0.29226
TG(58:5) M + NH3	AMOTL2	Pre B	0.0049619	0.342163
TG(58:5) M + NH3	AC098829.1	Pre B	0.000544506	0.151585
TG(58:5) M + NH3	CD5L	Pre B	0.00111628	0.19634
TG(58:5) M + NH3	SCN7A	Pre B	0.00309908	0.289867
TG(58:5) M + NH3	DISC1FP1	Pre B	0.00463112	0.334074
TG(58:5) M + NH3	CTNNA3	Pre B	0.00461747	0.33376
TG(58:5) M + NH3	AC008014.1	Pre B	0.00445507	0.329223
TG(58:5) M + NH3	POU6F2	Pre B	0.00149362	0.217858
TG(58:5) M + NH3	CLEC1B	Pre B	2.30612e-05	0.0566126
TG(58:5) M + NH3	PCBP3	Pre B	0.0011187	0.196509
TG(58:5) M + NH3	PLCB1	Pre B	0.000191963	0.105875
TG(58:5) M + NH3	TNFRSF21	Pre B	0.00129818	0.206973
TG(58:5) M + NH3	NR4A1	Pre B	0.00329436	0.295163
TG(58:5) M + NH3	ADAMTSL4.AS1	Pre B	0.00122809	0.203743
TG(58:5) M + NH3	FCHSD2	Pre B	0.000114061	0.090654
TG(58:5) M + NH3	DAPK1	Pre B	0.00228505	0.256565
TG(58:5) M + NH3	SEZ6L	Pre B	0.0027428	0.276479
TG(58:5) M + NH3	AL162414.1	Pre B	0.000455782	0.142751
TG(58:5) M + NH3	GAB2	Pre B	9.48858e-05	0.0867609
TG(58:5) M + NH3	GINS2	Pre B	0.00421075	0.322132
TG(58:5) M + NH3	IDO2	Pre B	0.00440684	0.327698
TG(58:5) M + NH3	CDH7	Pre B	0.0029055	0.283202
TG(58:5) M + NH3	TXN	Pre B	0.00192685	0.23911
TG(58:5) M + NH3	DCLK1	Pre B	0.00364177	0.305789
TG(58:5) M + NH3	IGLV3.19	Pre B	4.34397e-05	0.0694616
TG(58:5) M + NH3	WDFY3	Pre B	0.00417362	0.321072
TG(58:5) M + NH3	L3MBTL4	Pre B	0.00142724	0.2142
TG(58:5) M + NH3	FIGN	Pre B	0.00191097	0.238556
TG(58:5) M + NH3	RUNX1	Pre B	0.00432446	0.325434
TG(58:5) M + NH3	SMYD3	Pre B	0.00252227	0.267458
TG(58:5) M + NH3	IL3RA	Pre B	0.001068	0.192927
TG(58:5) M + NH3	AL365295.1	Pre B	0.00415593	0.320905
TG(58:5) M + NH3	DENND1A	Pre B	0.000533929	0.150589
TG(58:5) M + NH3	PRKD1	Pre B	0.00319719	0.292068
TG(58:5) M + NH3	AC108749.1	Pre B	0.000865271	0.179388
TG(58:5) M + NH3	AC119674.1	Pre B	0.00139232	0.212263
TG(58:5) M + NH3	PLEKHS1	Pre B	0.00308128	0.289129
TG(58:5) M + NH3	LINC02315	Pre B	0.000252552	0.115735
TG(58:5) M + NH3	TRBV23.1	Pre B	0.000427067	0.139179
TG(58:5) M + NH3	AC104809.2	Pre B	0.000208627	0.109009
TG(58:5) M + NH3	MROH9	Pre B	0.000644329	0.161576
TG(58:5) M + NH3	RPS4Y2	Pre B	0.000869686	0.179673
TG(58:5) M + NH3	FMOD	Pre B	4.69431e-07	0.016356
TG(58:5) M + NH3	C19orf33	Pre B	0.000290458	0.120845
TG(58:5) M + NH3	KCNJ3	Pre B	9.43996e-05	0.0865284
TG(58:5) M + NH3	RAD51B	Pre B	0.000496955	0.146866
TG(58:5) M + NH3	TMEM176B	Pre B	0.000347541	0.129133
TG(58:5) M + NH3	UBE2E2	Pre B	0.00311172	0.290012
TG(58:5) M + NH3	IL7	Pre B	0.00449261	0.330353
TG(58:5) M + NH3	STK3	Pre B	0.00429947	0.324711
TG(58:5) M + NH3	ANGPTL1	Pre B	4.29166e-05	0.0693323
TG(58:5) M + NH3	AMPD1	Pre B	1.86203e-05	0.0523794
TG(58:5) M + NH3	RNF24	Pre B	0.0023873	0.261575
TG(58:5) M + NH3	PPP1R17	Pre B	1.08787e-05	0.0441668
TG(58:5) M + NH3	DACH2	Pre B	0.00099173	0.187757
TG(58:5) M + NH3	CENPH	Pre B	0.00221852	0.253623
TG(58:5) M + NH3	OSTN	Pre B	0.000241811	0.11407
TG(58:5) M + NH3	AQP9	Pre B	0.000207178	0.109009
TG(58:5) M + NH3	DOCK3	Pre B	0.00037191	0.132107
TG(58:5) M + NH3	HIPK3	Pre B	0.00345509	0.300535
TG(58:5) M + NH3	ZRANB3	Pre B	0.00374236	0.308665
TG(58:5) M + NH3	AC012447.1	Pre B	0.000346373	0.128989
TG(58:5) M + NH3	CERS6	Pre B	0.00377246	0.309379
TG(58:5) M + NH3	LPCAT2	Pre B	0.000962555	0.1852
TG(58:5) M + NH3	AL512380.2	Pre B	0.000692067	0.164645
TG(58:5) M + NH3	AC011586.2	Pre B	0.00294162	0.284612
TG(58:5) M + NH3	ANKUB1	Pre B	0.00367619	0.306645
TG(58:5) M + NH3	AC005580.1	Pre B	0.000348559	0.12926
TG(58:5) M + NH3	BTBD9	Pre B	8.61955e-05	0.0833014
TG(58:5) M + NH3	IGHV1.69.2	Pre B	0.000299455	0.122104
TG(58:5) M + NH3	TCF4.AS1	Pre B	0.000284319	0.120038
TG(58:5) M + NH3	AL603756.1	Pre B	0.00343073	0.299589
TG(58:5) M + NH3	BCAS3	Pre B	0.00250961	0.266757
TG(58:5) M + NH3	PDZRN3	Pre B	0.00492495	0.341412
TG(58:5) M + NH3	STAB2	Pre B	0.000664336	0.163284
TG(58:5) M + NH3	FOLR3	Pre B	7.32454e-06	0.0401426
TG(58:5) M + NH3	ME1	Pre B	0.0005798	0.155303
TG(58:5) M + NH3	VSIG4	Pre B	1.16978e-06	0.0227173
TG(58:5) M + NH3	LINC01500	Pre B	0.00271847	0.275693
TG(58:5) M + NH3	MMP9	Pre B	0.00164468	0.223494
TG(58:5) M + NH3	IGLV7.43	Pre B	0.00118783	0.201489
2-[(11Z)-11-Icosenoyloxy]-3-[(9Z,12Z,15Z)-9,12,15-octadecatrienoyloxy]propyl (11Z,14Z)-11,14-icosadienoate	COL14A1	Pre B	0.000643172	0.161519
2-[(11Z)-11-Icosenoyloxy]-3-[(9Z,12Z,15Z)-9,12,15-octadecatrienoyloxy]propyl (11Z,14Z)-11,14-icosadienoate	FBXL7	Pre B	0.00454892	0.331844
2-[(11Z)-11-Icosenoyloxy]-3-[(9Z,12Z,15Z)-9,12,15-octadecatrienoyloxy]propyl (11Z,14Z)-11,14-icosadienoate	C5orf17	Pre B	0.00480589	0.338445
2-[(11Z)-11-Icosenoyloxy]-3-[(9Z,12Z,15Z)-9,12,15-octadecatrienoyloxy]propyl (11Z,14Z)-11,14-icosadienoate	MYO3B	Pre B	0.000214125	0.109885
2-[(11Z)-11-Icosenoyloxy]-3-[(9Z,12Z,15Z)-9,12,15-octadecatrienoyloxy]propyl (11Z,14Z)-11,14-icosadienoate	DST	Pre B	0.00193185	0.239416
2-[(11Z)-11-Icosenoyloxy]-3-[(9Z,12Z,15Z)-9,12,15-octadecatrienoyloxy]propyl (11Z,14Z)-11,14-icosadienoate	PCAT1	Pre B	0.00271828	0.275693
2-[(11Z)-11-Icosenoyloxy]-3-[(9Z,12Z,15Z)-9,12,15-octadecatrienoyloxy]propyl (11Z,14Z)-11,14-icosadienoate	ESR1	Pre B	2.12859e-05	0.0551002
2-[(11Z)-11-Icosenoyloxy]-3-[(9Z,12Z,15Z)-9,12,15-octadecatrienoyloxy]propyl (11Z,14Z)-11,14-icosadienoate	AC004381.1	Pre B	0.00351903	0.301955
TG(54:2)>TG(16:0_18:1_20:1)_and_TG(18:0_18:1_18:1) M + NH3	CXCL12	Pre B	0.000586818	0.155906
TG(54:2)>TG(16:0_18:1_20:1)_and_TG(18:0_18:1_18:1) M + NH3	AC105402.3	Pre B	0.00022408	0.111163
TG(54:2)>TG(16:0_18:1_20:1)_and_TG(18:0_18:1_18:1) M + NH3	COL14A1	Pre B	0.000136529	0.0950333
TG(54:2)>TG(16:0_18:1_20:1)_and_TG(18:0_18:1_18:1) M + NH3	FBXL7	Pre B	0.000532758	0.150458
TG(54:2)>TG(16:0_18:1_20:1)_and_TG(18:0_18:1_18:1) M + NH3	C5orf17	Pre B	0.00423037	0.322812
TG(54:2)>TG(16:0_18:1_20:1)_and_TG(18:0_18:1_18:1) M + NH3	ANTXR1	Pre B	9.1807e-05	0.0858422
TG(54:2)>TG(16:0_18:1_20:1)_and_TG(18:0_18:1_18:1) M + NH3	TRBV14	Pre B	0.00420349	0.321827
TG(54:2)>TG(16:0_18:1_20:1)_and_TG(18:0_18:1_18:1) M + NH3	FIRRE	Pre B	0.000324879	0.126229
TG(54:2)>TG(16:0_18:1_20:1)_and_TG(18:0_18:1_18:1) M + NH3	CCDC88A	Pre B	0.00196937	0.241401
TG(54:2)>TG(16:0_18:1_20:1)_and_TG(18:0_18:1_18:1) M + NH3	SGCZ	Pre B	0.000186012	0.104432
TG(54:2)>TG(16:0_18:1_20:1)_and_TG(18:0_18:1_18:1) M + NH3	DTHD1	Pre B	0.000272097	0.118454
TG(54:2)>TG(16:0_18:1_20:1)_and_TG(18:0_18:1_18:1) M + NH3	PKP4	Pre B	0.00194692	0.240183
TG(54:2)>TG(16:0_18:1_20:1)_and_TG(18:0_18:1_18:1) M + NH3	AL031599.1	Pre B	0.000505668	0.147468
TG(54:2)>TG(16:0_18:1_20:1)_and_TG(18:0_18:1_18:1) M + NH3	AC246817.1	Pre B	0.00479415	0.338027
TG(54:2)>TG(16:0_18:1_20:1)_and_TG(18:0_18:1_18:1) M + NH3	LINC00158	Pre B	0.00335144	0.297047
TG(54:2)>TG(16:0_18:1_20:1)_and_TG(18:0_18:1_18:1) M + NH3	LIF	Pre B	8.72627e-05	0.083645
omega-linoleoyloxy-Cer(t18:1(6OH)/29:0)	LINC01478	Pre B	0.000166513	0.100791
omega-linoleoyloxy-Cer(t18:1(6OH)/29:0)	LINGO2	Pre B	0.000130591	0.0937524
omega-linoleoyloxy-Cer(t18:1(6OH)/29:0)	PTPRS	Pre B	0.00207892	0.246798
omega-linoleoyloxy-Cer(t18:1(6OH)/29:0)	AC105402.3	Pre B	0.000165697	0.100604
omega-linoleoyloxy-Cer(t18:1(6OH)/29:0)	PAPPA	Pre B	0.00163099	0.222745
omega-linoleoyloxy-Cer(t18:1(6OH)/29:0)	FBXL7	Pre B	0.00123567	0.203743
omega-linoleoyloxy-Cer(t18:1(6OH)/29:0)	PDGFRA	Pre B	0.00458143	0.332651
omega-linoleoyloxy-Cer(t18:1(6OH)/29:0)	AL163541.1	Pre B	0.00153475	0.219772
omega-linoleoyloxy-Cer(t18:1(6OH)/29:0)	DGKI	Pre B	0.0036743	0.306565
omega-linoleoyloxy-Cer(t18:1(6OH)/29:0)	ADGRB3	Pre B	0.000576493	0.15497
omega-linoleoyloxy-Cer(t18:1(6OH)/29:0)	GALNTL6	Pre B	0.000936612	0.183401
omega-linoleoyloxy-Cer(t18:1(6OH)/29:0)	RGS6	Pre B	0.00432704	0.325499
omega-linoleoyloxy-Cer(t18:1(6OH)/29:0)	LINC02161	Pre B	0.00184027	0.23415
omega-linoleoyloxy-Cer(t18:1(6OH)/29:0)	ABCA8	Pre B	0.00209707	0.247889
omega-linoleoyloxy-Cer(t18:1(6OH)/29:0)	AC007368.1	Pre B	0.001895	0.237502
omega-linoleoyloxy-Cer(t18:1(6OH)/29:0)	AC010967.1	Pre B	0.0010745	0.193401
omega-linoleoyloxy-Cer(t18:1(6OH)/29:0)	DLGAP1	Pre B	0.000251418	0.115735
omega-linoleoyloxy-Cer(t18:1(6OH)/29:0)	ENPEP	Pre B	0.000428918	0.139405
omega-linoleoyloxy-Cer(t18:1(6OH)/29:0)	C5orf17	Pre B	0.00162301	0.222685
omega-linoleoyloxy-Cer(t18:1(6OH)/29:0)	IGHV1.2	Pre B	0.00359483	0.304332
omega-linoleoyloxy-Cer(t18:1(6OH)/29:0)	ADGRL2	Pre B	0.00287993	0.282267
omega-linoleoyloxy-Cer(t18:1(6OH)/29:0)	SCN7A	Pre B	0.00341069	0.298898
omega-linoleoyloxy-Cer(t18:1(6OH)/29:0)	EYA2	Pre B	0.00325081	0.293813
omega-linoleoyloxy-Cer(t18:1(6OH)/29:0)	ANTXR1	Pre B	0.000144209	0.0960747
omega-linoleoyloxy-Cer(t18:1(6OH)/29:0)	KIAA1217	Pre B	0.0020303	0.244645
omega-linoleoyloxy-Cer(t18:1(6OH)/29:0)	LINC02055	Pre B	0.0013973	0.212467
omega-linoleoyloxy-Cer(t18:1(6OH)/29:0)	MARK1	Pre B	0.00450495	0.330679
omega-linoleoyloxy-Cer(t18:1(6OH)/29:0)	ANK2	Pre B	0.000986462	0.187296
omega-linoleoyloxy-Cer(t18:1(6OH)/29:0)	SEMA6D	Pre B	0.00457798	0.332625
omega-linoleoyloxy-Cer(t18:1(6OH)/29:0)	MYO3B	Pre B	0.000934125	0.183401
omega-linoleoyloxy-Cer(t18:1(6OH)/29:0)	SLC41A2	Pre B	0.000997364	0.18817
omega-linoleoyloxy-Cer(t18:1(6OH)/29:0)	LINC02345	Pre B	5.62217e-05	0.0742395
omega-linoleoyloxy-Cer(t18:1(6OH)/29:0)	KCNQ3	Pre B	0.00138408	0.21181
omega-linoleoyloxy-Cer(t18:1(6OH)/29:0)	SGCZ	Pre B	7.19133e-05	0.0789673
omega-linoleoyloxy-Cer(t18:1(6OH)/29:0)	NKAIN3	Pre B	0.00239366	0.261825
omega-linoleoyloxy-Cer(t18:1(6OH)/29:0)	KCNK13	Pre B	0.000884568	0.180531
omega-linoleoyloxy-Cer(t18:1(6OH)/29:0)	AC011246.1	Pre B	0.0007261	0.167911
omega-linoleoyloxy-Cer(t18:1(6OH)/29:0)	AC022325.2	Pre B	0.00153399	0.21972
omega-linoleoyloxy-Cer(t18:1(6OH)/29:0)	ZNF385D.AS2	Pre B	0.00226489	0.255643
omega-linoleoyloxy-Cer(t18:1(6OH)/29:0)	ST6GAL2	Pre B	0.00056168	0.153337
omega-linoleoyloxy-Cer(t18:1(6OH)/29:0)	AL034417.2	Pre B	0.00109734	0.19502
omega-linoleoyloxy-Cer(t18:1(6OH)/29:0)	CACNA2D3	Pre B	0.00399358	0.315633
omega-linoleoyloxy-Cer(t18:1(6OH)/29:0)	ESR1	Pre B	0.000208008	0.109009
omega-linoleoyloxy-Cer(t18:1(6OH)/29:0)	SNTG2	Pre B	0.000757346	0.170882
omega-linoleoyloxy-Cer(t18:1(6OH)/29:0)	ITGAD	Pre B	0.000833874	0.177081
omega-linoleoyloxy-Cer(t18:1(6OH)/29:0)	ABCC3	Pre B	0.00495666	0.342017
omega-linoleoyloxy-Cer(t18:1(6OH)/29:0)	AL031599.1	Pre B	0.000718408	0.167193
omega-linoleoyloxy-Cer(t18:1(6OH)/29:0)	LINC01091	Pre B	0.00379363	0.309895
omega-linoleoyloxy-Cer(t18:1(6OH)/29:0)	AL357873.1	Pre B	0.00153773	0.219937
omega-linoleoyloxy-Cer(t18:1(6OH)/29:0)	PCDH17	Pre B	0.00103361	0.190792
omega-linoleoyloxy-Cer(t18:1(6OH)/29:0)	MPDZ	Pre B	0.00229297	0.256997
omega-linoleoyloxy-Cer(t18:1(6OH)/29:0)	LRRC36	Pre B	0.00226677	0.25574
omega-linoleoyloxy-Cer(t18:1(6OH)/29:0)	LINC02772	Pre B	0.002944	0.284696
omega-linoleoyloxy-Cer(t18:1(6OH)/29:0)	CCBE1	Pre B	0.000179517	0.103071
omega-linoleoyloxy-Cer(t18:1(6OH)/29:0)	SULF1	Pre B	0.00489818	0.340649
omega-linoleoyloxy-Cer(t18:1(6OH)/29:0)	LINC02109	Pre B	0.00479563	0.33807
omega-linoleoyloxy-Cer(t18:1(6OH)/29:0)	RXFP1	Pre B	0.0029523	0.284956
omega-linoleoyloxy-Cer(t18:1(6OH)/29:0)	LIF	Pre B	0.000400142	0.135721
omega-linoleoyloxy-Cer(t18:1(6OH)/29:0)	AP000820.2	Pre B	0.000337465	0.127638
omega-linoleoyloxy-Cer(t18:1(6OH)/29:0)	AC004381.1	Pre B	0.00146678	0.216249
omega-linoleoyloxy-Cer(t18:1(6OH)/29:0)	EYA4	Pre B	0.00221123	0.253257
omega-linoleoyloxy-Cer(t18:1(6OH)/29:0)	AC124254.2	Pre B	0.0022274	0.253954
omega-linoleoyloxy-Cer(t18:1(6OH)/29:0)	ZBTB7C	Pre B	0.00023604	0.112886
omega-linoleoyloxy-Cer(t18:1(6OH)/29:0)	LINC00534	Pre B	0.0034751	0.30121
TG(52:1) M + NH3	AC105402.3	Pre B	0.000100441	0.0878357
TG(52:1) M + NH3	FBXL7	Pre B	0.00416178	0.320966
TG(52:1) M + NH3	DUT	Pre B	0.00429874	0.324711
TG(52:1) M + NH3	TFPI	Pre B	0.00269666	0.274884
TG(52:1) M + NH3	ANTXR1	Pre B	0.000181292	0.103518
TG(52:1) M + NH3	FIRRE	Pre B	0.00134121	0.209246
TG(52:1) M + NH3	RANBP1	Pre B	0.00300789	0.286653
TG(52:1) M + NH3	LILRB5	Pre B	0.00431057	0.325047
TG(52:1) M + NH3	DTHD1	Pre B	5.79434e-06	0.0381493
TG(52:1) M + NH3	PKP4	Pre B	0.00175083	0.229452
TG(52:1) M + NH3	HIPK3	Pre B	0.00188349	0.23672
TG(52:1) M + NH3	MPDZ	Pre B	0.00391331	0.313494
TG(52:1) M + NH3	LIF	Pre B	0.00107887	0.193687
(E)-15-methyl-N,N-bis(4-pentanamidobutyl)hexadec-6-enamide	AC105402.3	Pre B	0.000983657	0.187121
(E)-15-methyl-N,N-bis(4-pentanamidobutyl)hexadec-6-enamide	COL14A1	Pre B	0.000672089	0.163714
(E)-15-methyl-N,N-bis(4-pentanamidobutyl)hexadec-6-enamide	FBXL7	Pre B	0.000361162	0.130812
(E)-15-methyl-N,N-bis(4-pentanamidobutyl)hexadec-6-enamide	ENPEP	Pre B	0.000415554	0.137857
(E)-15-methyl-N,N-bis(4-pentanamidobutyl)hexadec-6-enamide	IGHV1.3	Pre B	0.00245687	0.264463
(E)-15-methyl-N,N-bis(4-pentanamidobutyl)hexadec-6-enamide	ANTXR1	Pre B	0.00119542	0.202034
(E)-15-methyl-N,N-bis(4-pentanamidobutyl)hexadec-6-enamide	LILRB5	Pre B	0.00281462	0.279699
(E)-15-methyl-N,N-bis(4-pentanamidobutyl)hexadec-6-enamide	AL031599.1	Pre B	0.000594597	0.156461
(E)-15-methyl-N,N-bis(4-pentanamidobutyl)hexadec-6-enamide	LINC00571	Pre B	0.00268695	0.274769
(E)-15-methyl-N,N-bis(4-pentanamidobutyl)hexadec-6-enamide	AC004381.1	Pre B	0.00215395	0.250439
(E)-15-methyl-N,N-bis(4-pentanamidobutyl)hexadec-6-enamide	C15orf48	Pre B	0.00269119	0.274879
TG(16:1(9Z)/18:1(9Z)/18:1(9Z))[iso3]	P3H2	Pre B	0.000273708	0.118454
TG(16:1(9Z)/18:1(9Z)/18:1(9Z))[iso3]	SNCA	Pre B	0.00435473	0.326494
TG(56:3)>TG(18:1_18:1_20:1) M + NH3	AC105402.3	Pre B	0.000359418	0.130614
TG(56:3)>TG(18:1_18:1_20:1) M + NH3	COL14A1	Pre B	0.000170968	0.101605
TG(56:3)>TG(18:1_18:1_20:1) M + NH3	FBXL7	Pre B	0.00044936	0.141813
TG(56:3)>TG(18:1_18:1_20:1) M + NH3	AFF3	Pre B	0.00488448	0.340382
TG(56:3)>TG(18:1_18:1_20:1) M + NH3	P2RY14	Pre B	0.00369388	0.307152
TG(56:3)>TG(18:1_18:1_20:1) M + NH3	AP001341.1	Pre B	0.0047967	0.338122
TG(56:3)>TG(18:1_18:1_20:1) M + NH3	ENPEP	Pre B	0.000153967	0.0981069
TG(56:3)>TG(18:1_18:1_20:1) M + NH3	ANKRD28	Pre B	0.00455636	0.332022
TG(56:3)>TG(18:1_18:1_20:1) M + NH3	ANTXR1	Pre B	0.000880362	0.180406
TG(56:3)>TG(18:1_18:1_20:1) M + NH3	TRBV14	Pre B	0.00376219	0.309042
TG(56:3)>TG(18:1_18:1_20:1) M + NH3	FIRRE	Pre B	0.00097893	0.186758
TG(56:3)>TG(18:1_18:1_20:1) M + NH3	LILRB5	Pre B	0.00456041	0.332035
TG(56:3)>TG(18:1_18:1_20:1) M + NH3	CCDC88A	Pre B	0.00174322	0.229068
TG(56:3)>TG(18:1_18:1_20:1) M + NH3	ZEB2	Pre B	0.00276493	0.277392
TG(56:3)>TG(18:1_18:1_20:1) M + NH3	AL031599.1	Pre B	0.000683908	0.164094
TG(56:3)>TG(18:1_18:1_20:1) M + NH3	CCBE1	Pre B	0.00424091	0.323097
TG(56:3)>TG(18:1_18:1_20:1) M + NH3	HIST1H2BD	Pre B	0.00473777	0.336846
TG(56:3)>TG(18:1_18:1_20:1) M + NH3	EFNB2	Pre B	0.00427517	0.324077
TG(56:3)>TG(18:1_18:1_20:1) M + NH3	AC004381.1	Pre B	0.000998116	0.18817
TG(56:3)>TG(18:1_18:1_20:1) M + NH3	SCLT1	Pre B	0.00431682	0.325243
Cer(m18:1(4E)/26:1(17Z))	DENND5B	Pre B	0.00122452	0.203693
Cer(m18:1(4E)/26:1(17Z))	MMRN1	Pre B	0.00460921	0.333543
Cer(m18:1(4E)/26:1(17Z))	CARMN	Pre B	0.00250435	0.266483
Cer(m18:1(4E)/26:1(17Z))	LHFPL2	Pre B	0.00254972	0.268619
Cer(m18:1(4E)/26:1(17Z))	SCN3A	Pre B	0.00206734	0.246456
TG(50:0) M + NH3	P3H2	Pre B	6.50314e-05	0.0786825
TG(50:0) M + NH3	SNCA	Pre B	0.00319494	0.292068
TG(50:0) M + NH3	KCNK10	Pre B	0.00139715	0.212467
TG(50:0) M + NH3	CAT	Pre B	0.00431692	0.325243
TG(50:0) M + NH3	SCLT1	Pre B	0.00074076	0.16914
TG(50:0) M + NH3	LINC01484	Pre B	0.00131004	0.20769
TG(50:0) M + NH3	SCARA5	Pre B	0.00367919	0.306715
TG(58:4) M + NH3	CUX2	Pre B	0.00210594	0.248344
TG(58:4) M + NH3	DCN	Pre B	0.000793858	0.173661
TG(58:4) M + NH3	PRSS57	Pre B	0.0046478	0.334476
TG(58:4) M + NH3	CXCL8	Pre B	0.000458785	0.142939
TG(58:4) M + NH3	FABP4	Pre B	0.00218452	0.251709
TG(58:4) M + NH3	S100A9	Pre B	0.00124547	0.203743
TG(58:4) M + NH3	RHEX	Pre B	0.000615573	0.158523
TG(58:4) M + NH3	THBS1	Pre B	0.00118908	0.201622
TG(58:4) M + NH3	CFD	Pre B	3.52374e-05	0.0644526
TG(58:4) M + NH3	S100A12	Pre B	0.00351044	0.301906
TG(58:4) M + NH3	PAPSS2	Pre B	0.00152794	0.219381
TG(58:4) M + NH3	BICC1	Pre B	2.24158e-07	0.0129615
TG(58:4) M + NH3	RETN	Pre B	0.000373913	0.132228
TG(58:4) M + NH3	AC093865.1	Pre B	0.00403875	0.316859
TG(58:4) M + NH3	KRT5	Pre B	0.00433477	0.325748
TG(58:4) M + NH3	APOBEC3A	Pre B	0.00486148	0.339865
TG(58:4) M + NH3	PTGS2	Pre B	0.000907274	0.182057
TG(58:4) M + NH3	SDC2	Pre B	0.000344436	0.12866
TG(58:4) M + NH3	ST8SIA6	Pre B	0.00421851	0.322381
TG(58:4) M + NH3	AMOTL2	Pre B	0.000334543	0.127183
TG(58:4) M + NH3	DEFA3	Pre B	0.00284698	0.2809
TG(58:4) M + NH3	CD14	Pre B	0.00181988	0.233206
TG(58:4) M + NH3	RBP1	Pre B	0.000998925	0.18817
TG(58:4) M + NH3	TNFRSF21	Pre B	0.00129268	0.206621
TG(58:4) M + NH3	CLEC7A	Pre B	0.00325944	0.294041
TG(58:4) M + NH3	SEZ6L	Pre B	0.000701616	0.165525
TG(58:4) M + NH3	AL512603.2	Pre B	0.00136853	0.21105
TG(58:4) M + NH3	IGLV5.48	Pre B	0.00165535	0.22433
TG(58:4) M + NH3	MS4A6A	Pre B	3.39871e-06	0.0327281
TG(58:4) M + NH3	CEBPD	Pre B	0.000122469	0.0921177
TG(58:4) M + NH3	TMEM176B	Pre B	0.00379324	0.309895
TG(58:4) M + NH3	PKP4	Pre B	0.000621284	0.159127
TG(58:4) M + NH3	FPR1	Pre B	4.71755e-05	0.0699756
TG(58:4) M + NH3	PPP1R17	Pre B	0.00101157	0.188955
TG(58:4) M + NH3	LINC01268	Pre B	0.00153835	0.219969
TG(58:4) M + NH3	PIEZO2	Pre B	0.00476463	0.337489
TG(58:4) M + NH3	AQP10	Pre B	0.00121602	0.203175
TG(58:4) M + NH3	AL021918.5	Pre B	0.00295916	0.285208
TG(58:4) M + NH3	H1F0	Pre B	0.002043	0.24511
1-(Octadecyloxy)-3-(tetradecanoyloxy)-2-propanyl (5Z,8Z,11Z,14Z)-5,8,11,14-icosatetraenoate	PID1	Pre B	0.00281662	0.279781
1-(Octadecyloxy)-3-(tetradecanoyloxy)-2-propanyl (5Z,8Z,11Z,14Z)-5,8,11,14-icosatetraenoate	COL14A1	Pre B	0.000564774	0.153713
1-(Octadecyloxy)-3-(tetradecanoyloxy)-2-propanyl (5Z,8Z,11Z,14Z)-5,8,11,14-icosatetraenoate	FBXL7	Pre B	0.000489337	0.146041
1-(Octadecyloxy)-3-(tetradecanoyloxy)-2-propanyl (5Z,8Z,11Z,14Z)-5,8,11,14-icosatetraenoate	TMEM40	Pre B	0.00264622	0.27298
1-(Octadecyloxy)-3-(tetradecanoyloxy)-2-propanyl (5Z,8Z,11Z,14Z)-5,8,11,14-icosatetraenoate	COL3A1	Pre B	0.000890117	0.180994
1-(Octadecyloxy)-3-(tetradecanoyloxy)-2-propanyl (5Z,8Z,11Z,14Z)-5,8,11,14-icosatetraenoate	TFPI	Pre B	0.00101746	0.18945
1-(Octadecyloxy)-3-(tetradecanoyloxy)-2-propanyl (5Z,8Z,11Z,14Z)-5,8,11,14-icosatetraenoate	DEFB1	Pre B	0.000856299	0.1789
1-(Octadecyloxy)-3-(tetradecanoyloxy)-2-propanyl (5Z,8Z,11Z,14Z)-5,8,11,14-icosatetraenoate	ANTXR1	Pre B	0.00381366	0.310691
1-(Octadecyloxy)-3-(tetradecanoyloxy)-2-propanyl (5Z,8Z,11Z,14Z)-5,8,11,14-icosatetraenoate	PRF1	Pre B	0.00487393	0.340137
1-(Octadecyloxy)-3-(tetradecanoyloxy)-2-propanyl (5Z,8Z,11Z,14Z)-5,8,11,14-icosatetraenoate	LILRB5	Pre B	0.00282658	0.280114
1-(Octadecyloxy)-3-(tetradecanoyloxy)-2-propanyl (5Z,8Z,11Z,14Z)-5,8,11,14-icosatetraenoate	DUSP2	Pre B	0.000820421	0.176051
1-(Octadecyloxy)-3-(tetradecanoyloxy)-2-propanyl (5Z,8Z,11Z,14Z)-5,8,11,14-icosatetraenoate	AL031599.1	Pre B	0.000423581	0.138774
1,3-Dilignoceroyl Glycerol	LILRA4	Pre B	0.00102183	0.189836
1,3-Dilignoceroyl Glycerol	DUT	Pre B	0.00296412	0.285387
1,3-Dilignoceroyl Glycerol	TFPI	Pre B	0.000576268	0.154951
1,3-Dilignoceroyl Glycerol	PCNA	Pre B	0.00122951	0.203743
1,3-Dilignoceroyl Glycerol	ALCAM	Pre B	0.00358585	0.303952
1,3-Dilignoceroyl Glycerol	AC073529.1	Pre B	0.00495306	0.341972
1,3-Dilignoceroyl Glycerol	FIRRE	Pre B	0.00225647	0.255146
1,3-Dilignoceroyl Glycerol	RANBP1	Pre B	0.00331785	0.296108
1,3-Dilignoceroyl Glycerol	GUCY1A1	Pre B	0.00408545	0.318544
1,3-Dilignoceroyl Glycerol	PLCB4	Pre B	0.00300584	0.286653
1,3-Dilignoceroyl Glycerol	ORC6	Pre B	0.00197846	0.241814
1,3-Dilignoceroyl Glycerol	FEN1	Pre B	0.000150437	0.0976271
1,3-Dilignoceroyl Glycerol	DST	Pre B	0.000581896	0.155523
1,3-Dilignoceroyl Glycerol	FPR3	Pre B	0.00375927	0.308928
1,3-Dilignoceroyl Glycerol	LMO2	Pre B	0.00292997	0.284328
1,3-Dilignoceroyl Glycerol	DUSP2	Pre B	8.00924e-05	0.0813247
1,3-Dilignoceroyl Glycerol	PKP4	Pre B	0.00262919	0.272227
1,3-Dilignoceroyl Glycerol	SSR4	Pre B	0.00177328	0.230628
1,3-Dilignoceroyl Glycerol	HGF	Pre B	0.00293664	0.284479
1,3-Dilignoceroyl Glycerol	SCARA5	Pre B	0.00159008	0.222685
omega-linoleoyloxy-Cer(d18:0/26:0)	PID1	Pre B	0.00463787	0.334215
omega-linoleoyloxy-Cer(d18:0/26:0)	COL14A1	Pre B	0.000948107	0.184189
omega-linoleoyloxy-Cer(d18:0/26:0)	FCGR3A	Pre B	0.00149334	0.217858
omega-linoleoyloxy-Cer(d18:0/26:0)	GZMB	Pre B	0.00102006	0.189621
omega-linoleoyloxy-Cer(d18:0/26:0)	COL3A1	Pre B	0.000578382	0.155239
omega-linoleoyloxy-Cer(d18:0/26:0)	RAB27B	Pre B	0.0016679	0.22494
omega-linoleoyloxy-Cer(d18:0/26:0)	CCL5	Pre B	0.00433234	0.325644
omega-linoleoyloxy-Cer(d18:0/26:0)	PRF1	Pre B	0.000623264	0.159326
omega-linoleoyloxy-Cer(d18:0/26:0)	SGCZ	Pre B	0.00384623	0.311542
omega-linoleoyloxy-Cer(d18:0/26:0)	PDGFD	Pre B	0.00386414	0.311934
omega-linoleoyloxy-Cer(d18:0/26:0)	KLRD1	Pre B	0.00331629	0.296054
omega-linoleoyloxy-Cer(d18:0/26:0)	STX11	Pre B	0.00359794	0.30444
omega-linoleoyloxy-Cer(d18:0/26:0)	LIF	Pre B	0.0015795	0.222225
omega-linoleoyloxy-Cer(d18:0/26:0)	ICOS	Pre B	0.000418184	0.138131
omega-linoleoyloxy-Cer(t18:0/28:0)	CXCL12	Pre B	0.00329561	0.295187
omega-linoleoyloxy-Cer(t18:0/28:0)	AC105402.3	Pre B	0.000124231	0.0925642
omega-linoleoyloxy-Cer(t18:0/28:0)	COL14A1	Pre B	0.000421696	0.138626
omega-linoleoyloxy-Cer(t18:0/28:0)	FBXL7	Pre B	0.000738881	0.168989
omega-linoleoyloxy-Cer(t18:0/28:0)	C5orf17	Pre B	0.00296567	0.285387
omega-linoleoyloxy-Cer(t18:0/28:0)	ANTXR1	Pre B	0.000110525	0.0898994
omega-linoleoyloxy-Cer(t18:0/28:0)	FIRRE	Pre B	0.00423306	0.3229
omega-linoleoyloxy-Cer(t18:0/28:0)	RNASE1	Pre B	0.00447527	0.329844
omega-linoleoyloxy-Cer(t18:0/28:0)	SGCZ	Pre B	0.000218324	0.110522
omega-linoleoyloxy-Cer(t18:0/28:0)	ST6GAL2	Pre B	0.00238641	0.261517
omega-linoleoyloxy-Cer(t18:0/28:0)	ESR1	Pre B	0.00140028	0.212535
omega-linoleoyloxy-Cer(t18:0/28:0)	PKP4	Pre B	0.00165794	0.224427
omega-linoleoyloxy-Cer(t18:0/28:0)	AL031599.1	Pre B	0.000514623	0.148552
omega-linoleoyloxy-Cer(t18:0/28:0)	LIF	Pre B	0.00139903	0.212519
TG(54:1)>TG(18:0_18:0_18:1)_and_TG(16:1_18:0_20:0)_and_TG(16:0_18:0_20:1) M + NH3	AC105402.3	Pre B	8.73092e-05	0.083645
TG(54:1)>TG(18:0_18:0_18:1)_and_TG(16:1_18:0_20:0)_and_TG(16:0_18:0_20:1) M + NH3	FBXL7	Pre B	0.0041667	0.320966
TG(54:1)>TG(18:0_18:0_18:1)_and_TG(16:1_18:0_20:0)_and_TG(16:0_18:0_20:1) M + NH3	TFPI	Pre B	0.00315876	0.29119
TG(54:1)>TG(18:0_18:0_18:1)_and_TG(16:1_18:0_20:0)_and_TG(16:0_18:0_20:1) M + NH3	PCNA	Pre B	0.00423952	0.323097
TG(54:1)>TG(18:0_18:0_18:1)_and_TG(16:1_18:0_20:0)_and_TG(16:0_18:0_20:1) M + NH3	ANTXR1	Pre B	0.000205309	0.108593
TG(54:1)>TG(18:0_18:0_18:1)_and_TG(16:1_18:0_20:0)_and_TG(16:0_18:0_20:1) M + NH3	FIRRE	Pre B	0.000229598	0.111921
TG(54:1)>TG(18:0_18:0_18:1)_and_TG(16:1_18:0_20:0)_and_TG(16:0_18:0_20:1) M + NH3	LILRB5	Pre B	0.00431057	0.325047
TG(54:1)>TG(18:0_18:0_18:1)_and_TG(16:1_18:0_20:0)_and_TG(16:0_18:0_20:1) M + NH3	CCDC88A	Pre B	0.00125512	0.204067
TG(54:1)>TG(18:0_18:0_18:1)_and_TG(16:1_18:0_20:0)_and_TG(16:0_18:0_20:1) M + NH3	ST6GAL2	Pre B	0.00140412	0.212779
TG(54:1)>TG(18:0_18:0_18:1)_and_TG(16:1_18:0_20:0)_and_TG(16:0_18:0_20:1) M + NH3	MIR222HG	Pre B	0.00280268	0.279062
TG(54:1)>TG(18:0_18:0_18:1)_and_TG(16:1_18:0_20:0)_and_TG(16:0_18:0_20:1) M + NH3	HIPK3	Pre B	0.00479406	0.338027
TG(54:1)>TG(18:0_18:0_18:1)_and_TG(16:1_18:0_20:0)_and_TG(16:0_18:0_20:1) M + NH3	MPDZ	Pre B	0.0048742	0.340144
TG(54:1)>TG(18:0_18:0_18:1)_and_TG(16:1_18:0_20:0)_and_TG(16:0_18:0_20:1) M + NH3	LIF	Pre B	0.000854788	0.1789
TG(54:1)>TG(18:0_18:0_18:1)_and_TG(16:1_18:0_20:0)_and_TG(16:0_18:0_20:1) M + NH3	HIST1H2BD	Pre B	0.00099687	0.18817
3-[(11Z,14Z)-11,14-Icosadienoyloxy]-2-[(5Z,8Z,11Z,14Z,17Z)-5,8,11,14,17-icosapentaenoyloxy]propyl docosanoate	IGHA1	Pre B	0.000762107	0.171219
3-[(11Z,14Z)-11,14-Icosadienoyloxy]-2-[(5Z,8Z,11Z,14Z,17Z)-5,8,11,14,17-icosapentaenoyloxy]propyl docosanoate	EPHB1	Pre B	0.000711064	0.166455
3-[(11Z,14Z)-11,14-Icosadienoyloxy]-2-[(5Z,8Z,11Z,14Z,17Z)-5,8,11,14,17-icosapentaenoyloxy]propyl docosanoate	IGHV2.5	Pre B	0.000764119	0.171279
3-[(11Z,14Z)-11,14-Icosadienoyloxy]-2-[(5Z,8Z,11Z,14Z,17Z)-5,8,11,14,17-icosapentaenoyloxy]propyl docosanoate	CLNK	Pre B	0.000749389	0.170109
3-[(11Z,14Z)-11,14-Icosadienoyloxy]-2-[(5Z,8Z,11Z,14Z,17Z)-5,8,11,14,17-icosapentaenoyloxy]propyl docosanoate	ZFHX4	Pre B	0.00475671	0.337423
3-[(11Z,14Z)-11,14-Icosadienoyloxy]-2-[(5Z,8Z,11Z,14Z,17Z)-5,8,11,14,17-icosapentaenoyloxy]propyl docosanoate	ARHGAP11B	Pre B	0.00496572	0.342249
3-[(11Z,14Z)-11,14-Icosadienoyloxy]-2-[(5Z,8Z,11Z,14Z,17Z)-5,8,11,14,17-icosapentaenoyloxy]propyl docosanoate	GYPA	Pre B	0.000111403	0.0901573
3-[(11Z,14Z)-11,14-Icosadienoyloxy]-2-[(5Z,8Z,11Z,14Z,17Z)-5,8,11,14,17-icosapentaenoyloxy]propyl docosanoate	ADGRL2	Pre B	0.000995739	0.188095
3-[(11Z,14Z)-11,14-Icosadienoyloxy]-2-[(5Z,8Z,11Z,14Z,17Z)-5,8,11,14,17-icosapentaenoyloxy]propyl docosanoate	CD5L	Pre B	2.04362e-05	0.0544299
3-[(11Z,14Z)-11,14-Icosadienoyloxy]-2-[(5Z,8Z,11Z,14Z,17Z)-5,8,11,14,17-icosapentaenoyloxy]propyl docosanoate	TRBV28	Pre B	0.00145289	0.215419
3-[(11Z,14Z)-11,14-Icosadienoyloxy]-2-[(5Z,8Z,11Z,14Z,17Z)-5,8,11,14,17-icosapentaenoyloxy]propyl docosanoate	AL162493.1	Pre B	0.0021752	0.251385
3-[(11Z,14Z)-11,14-Icosadienoyloxy]-2-[(5Z,8Z,11Z,14Z,17Z)-5,8,11,14,17-icosapentaenoyloxy]propyl docosanoate	IGFBP3	Pre B	0.00430258	0.324779
3-[(11Z,14Z)-11,14-Icosadienoyloxy]-2-[(5Z,8Z,11Z,14Z,17Z)-5,8,11,14,17-icosapentaenoyloxy]propyl docosanoate	AC103770.1	Pre B	0.000246427	0.114845
3-[(11Z,14Z)-11,14-Icosadienoyloxy]-2-[(5Z,8Z,11Z,14Z,17Z)-5,8,11,14,17-icosapentaenoyloxy]propyl docosanoate	EPS8	Pre B	0.000503207	0.147253
3-[(11Z,14Z)-11,14-Icosadienoyloxy]-2-[(5Z,8Z,11Z,14Z,17Z)-5,8,11,14,17-icosapentaenoyloxy]propyl docosanoate	AC079753.2	Pre B	0.000750725	0.170257
3-[(11Z,14Z)-11,14-Icosadienoyloxy]-2-[(5Z,8Z,11Z,14Z,17Z)-5,8,11,14,17-icosapentaenoyloxy]propyl docosanoate	COL6A1	Pre B	0.0039377	0.314223
3-[(11Z,14Z)-11,14-Icosadienoyloxy]-2-[(5Z,8Z,11Z,14Z,17Z)-5,8,11,14,17-icosapentaenoyloxy]propyl docosanoate	TRBV23.1	Pre B	0.000257767	0.116359
3-[(11Z,14Z)-11,14-Icosadienoyloxy]-2-[(5Z,8Z,11Z,14Z,17Z)-5,8,11,14,17-icosapentaenoyloxy]propyl docosanoate	AP002852.1	Pre B	0.00101831	0.189484
3-[(11Z,14Z)-11,14-Icosadienoyloxy]-2-[(5Z,8Z,11Z,14Z,17Z)-5,8,11,14,17-icosapentaenoyloxy]propyl docosanoate	ZSWIM5	Pre B	0.00300056	0.286476
3-[(11Z,14Z)-11,14-Icosadienoyloxy]-2-[(5Z,8Z,11Z,14Z,17Z)-5,8,11,14,17-icosapentaenoyloxy]propyl docosanoate	AC004870.3	Pre B	0.00485626	0.339795
3-[(11Z,14Z)-11,14-Icosadienoyloxy]-2-[(5Z,8Z,11Z,14Z,17Z)-5,8,11,14,17-icosapentaenoyloxy]propyl docosanoate	SHANK1	Pre B	0.000591585	0.156212
3-[(11Z,14Z)-11,14-Icosadienoyloxy]-2-[(5Z,8Z,11Z,14Z,17Z)-5,8,11,14,17-icosapentaenoyloxy]propyl docosanoate	AC112770.1	Pre B	0.000148353	0.0971408
3-[(11Z,14Z)-11,14-Icosadienoyloxy]-2-[(5Z,8Z,11Z,14Z,17Z)-5,8,11,14,17-icosapentaenoyloxy]propyl docosanoate	MPDZ	Pre B	0.00305157	0.288219
3-[(11Z,14Z)-11,14-Icosadienoyloxy]-2-[(5Z,8Z,11Z,14Z,17Z)-5,8,11,14,17-icosapentaenoyloxy]propyl docosanoate	AC079804.3	Pre B	0.00157952	0.222225
3-[(11Z,14Z)-11,14-Icosadienoyloxy]-2-[(5Z,8Z,11Z,14Z,17Z)-5,8,11,14,17-icosapentaenoyloxy]propyl docosanoate	LINC02689	Pre B	0.000459052	0.142939
3-[(11Z,14Z)-11,14-Icosadienoyloxy]-2-[(5Z,8Z,11Z,14Z,17Z)-5,8,11,14,17-icosapentaenoyloxy]propyl docosanoate	LINC01484	Pre B	0.00151509	0.218668
TG(52:0)>TG(16:0_18:0_18:0)_and_TG(16:0_16:0_20:0)_M+NH3	CTSG	Pre B	0.000414133	0.137857
TG(52:0)>TG(16:0_18:0_18:0)_and_TG(16:0_16:0_20:0)_M+NH3	TMEM108	Pre B	0.00194357	0.240085
TG(52:0)>TG(16:0_18:0_18:0)_and_TG(16:0_16:0_20:0)_M+NH3	LIFR	Pre B	0.00017548	0.1022
TG(52:0)>TG(16:0_18:0_18:0)_and_TG(16:0_16:0_20:0)_M+NH3	AC105402.3	Pre B	0.00170888	0.227424
TG(52:0)>TG(16:0_18:0_18:0)_and_TG(16:0_16:0_20:0)_M+NH3	DEFA4	Pre B	2.11886e-05	0.0550074
TG(52:0)>TG(16:0_18:0_18:0)_and_TG(16:0_16:0_20:0)_M+NH3	CDC20	Pre B	0.00366868	0.306456
TG(52:0)>TG(16:0_18:0_18:0)_and_TG(16:0_16:0_20:0)_M+NH3	ID4	Pre B	0.00163045	0.222685
TG(52:0)>TG(16:0_18:0_18:0)_and_TG(16:0_16:0_20:0)_M+NH3	APOBEC3A	Pre B	0.00473367	0.336703
TG(52:0)>TG(16:0_18:0_18:0)_and_TG(16:0_16:0_20:0)_M+NH3	UBE2S	Pre B	0.00267473	0.274155
TG(52:0)>TG(16:0_18:0_18:0)_and_TG(16:0_16:0_20:0)_M+NH3	NUCB2	Pre B	0.0021195	0.248753
TG(52:0)>TG(16:0_18:0_18:0)_and_TG(16:0_16:0_20:0)_M+NH3	SNAP25.AS1	Pre B	0.000658202	0.162894
TG(52:0)>TG(16:0_18:0_18:0)_and_TG(16:0_16:0_20:0)_M+NH3	RAD51AP1	Pre B	0.00400384	0.315879
TG(52:0)>TG(16:0_18:0_18:0)_and_TG(16:0_16:0_20:0)_M+NH3	HRK	Pre B	0.001945	0.240111
TG(52:0)>TG(16:0_18:0_18:0)_and_TG(16:0_16:0_20:0)_M+NH3	STRBP	Pre B	0.00453855	0.331588
TG(52:0)>TG(16:0_18:0_18:0)_and_TG(16:0_16:0_20:0)_M+NH3	RAG2	Pre B	0.00422079	0.32245
TG(52:0)>TG(16:0_18:0_18:0)_and_TG(16:0_16:0_20:0)_M+NH3	CST6	Pre B	0.00150328	0.218087
TG(52:0)>TG(16:0_18:0_18:0)_and_TG(16:0_16:0_20:0)_M+NH3	DGKG	Pre B	0.00475545	0.33737
TG(52:0)>TG(16:0_18:0_18:0)_and_TG(16:0_16:0_20:0)_M+NH3	MMP9	Pre B	0.000987273	0.187378
omega-linoleoyloxy-Cer(d18:1/29:0)	FAM129C	Pre B	0.00381733	0.310691
omega-linoleoyloxy-Cer(d18:1/29:0)	MS4A1	Pre B	0.00397764	0.315239
omega-linoleoyloxy-Cer(d18:1/29:0)	FIRRE	Pre B	0.00380663	0.310394
omega-linoleoyloxy-Cer(d18:1/29:0)	IGFBP3	Pre B	0.000145351	0.0964501
omega-linoleoyloxy-Cer(d18:1/29:0)	HECW1	Pre B	0.00101058	0.188955
omega-linoleoyloxy-Cer(d18:1/29:0)	THY1	Pre B	0.00110206	0.195384
omega-linoleoyloxy-Cer(d18:1/29:0)	ORC6	Pre B	0.00116978	0.200136
omega-linoleoyloxy-Cer(d18:1/29:0)	SEPT6	Pre B	0.00490879	0.340917
omega-linoleoyloxy-Cer(d18:2/30:0)	AC084033.3	Pre B	0.00177132	0.230535
omega-linoleoyloxy-Cer(d18:2/30:0)	FAM129C	Pre B	0.00201652	0.243789
omega-linoleoyloxy-Cer(d18:2/30:0)	GFPT2	Pre B	0.00478197	0.337707
omega-linoleoyloxy-Cer(d18:2/30:0)	SEPT6	Pre B	0.00203569	0.244756
omega-linoleoyloxy-Cer(t18:1(6OH)/26:0)	AC105402.3	Pre B	4.08738e-05	0.0680118
omega-linoleoyloxy-Cer(t18:1(6OH)/26:0)	COL14A1	Pre B	0.000114739	0.090654
omega-linoleoyloxy-Cer(t18:1(6OH)/26:0)	FBXL7	Pre B	0.000450541	0.141963
omega-linoleoyloxy-Cer(t18:1(6OH)/26:0)	ANTXR1	Pre B	0.00117099	0.200292
omega-linoleoyloxy-Cer(t18:1(6OH)/26:0)	FIRRE	Pre B	0.000523358	0.149689
omega-linoleoyloxy-Cer(t18:1(6OH)/26:0)	RNASE1	Pre B	0.00215234	0.250354
omega-linoleoyloxy-Cer(t18:1(6OH)/26:0)	LILRB5	Pre B	0.0028825	0.282392
omega-linoleoyloxy-Cer(t18:1(6OH)/26:0)	TET2	Pre B	0.001569	0.221631
omega-linoleoyloxy-Cer(t18:1(6OH)/26:0)	PKP4	Pre B	0.00101895	0.189549
omega-linoleoyloxy-Cer(t18:1(6OH)/26:0)	AL031599.1	Pre B	0.000319818	0.125797
omega-linoleoyloxy-Cer(t18:1(6OH)/26:0)	LINC00158	Pre B	8.2548e-05	0.0821344
omega-linoleoyloxy-Cer(t18:1(6OH)/26:0)	HIST1H2BD	Pre B	0.00210218	0.248153
omega-linoleoyloxy-Cer(t18:1(6OH)/26:0)	EFNB2	Pre B	0.00390894	0.313332
omega-linoleoyloxy-Cer(d18:0/28:0)	CXCL12	Pre B	0.00333823	0.29649
omega-linoleoyloxy-Cer(d18:0/28:0)	PRSS2	Pre B	0.00162839	0.222685
omega-linoleoyloxy-Cer(d18:0/28:0)	NPY	Pre B	0.00194927	0.240241
omega-linoleoyloxy-Cer(d18:0/28:0)	RGS6	Pre B	0.00136268	0.210795
omega-linoleoyloxy-Cer(d18:0/28:0)	IGLV2.14	Pre B	0.00416672	0.320966
omega-linoleoyloxy-Cer(d18:0/28:0)	MDFI	Pre B	0.000225118	0.111326
omega-linoleoyloxy-Cer(d18:0/28:0)	TEAD1	Pre B	0.00208799	0.247323
omega-linoleoyloxy-Cer(d18:0/28:0)	WASF3	Pre B	0.00357436	0.303843
omega-linoleoyloxy-Cer(d18:0/28:0)	KAZN.AS1	Pre B	0.00252911	0.267712
omega-linoleoyloxy-Cer(d18:0/28:0)	IL1R1	Pre B	0.00148026	0.217007
omega-linoleoyloxy-Cer(d18:0/28:0)	ALDH1A1	Pre B	0.00267555	0.274181
omega-linoleoyloxy-Cer(d18:0/28:0)	AC096711.2	Pre B	0.00466899	0.334957
omega-linoleoyloxy-Cer(d18:0/28:0)	PPP2R2B	Pre B	0.000524822	0.149841
omega-linoleoyloxy-Cer(d18:0/28:0)	NRCAM	Pre B	0.00134912	0.209728
omega-linoleoyloxy-Cer(d18:0/28:0)	LINC00922	Pre B	0.00381653	0.310691
omega-linoleoyloxy-Cer(d18:0/28:0)	AC021504.1	Pre B	0.000922111	0.183322
Cer(t18:0/35:0(2OH))	MPO	Pre B	0.00296019	0.285247
Cer(t18:0/35:0(2OH))	COL3A1	Pre B	0.00177485	0.230714
Cer(t18:0/35:0(2OH))	HSPD1	Pre B	0.00313493	0.290754
Cer(t18:0/35:0(2OH))	KLRC2	Pre B	0.0030106	0.286736
Cer(t18:0/35:0(2OH))	LMO2	Pre B	0.000400886	0.135863
Cer(t18:0/35:0(2OH))	DTHD1	Pre B	0.000358981	0.130583
Cer(t18:0/35:0(2OH))	IFI44L	Pre B	0.00388004	0.312493
Cer(t18:0/35:0(2OH))	HSPE1	Pre B	0.00476173	0.337454
omega-linoleoyloxy-Cer(d18:2/32:0)	FMO3	Pre B	0.000708364	0.166191
omega-linoleoyloxy-Cer(d18:2/32:0)	CLDN5	Pre B	0.00395801	0.31472
omega-linoleoyloxy-Cer(d18:2/32:0)	ZNRF1	Pre B	0.00151228	0.21855
omega-linoleoyloxy-Cer(d18:2/32:0)	PZP	Pre B	0.000332836	0.127068
omega-linoleoyloxy-Cer(d18:2/32:0)	IGHV3.43	Pre B	1.17561e-05	0.0448116
omega-linoleoyloxy-Cer(d18:2/32:0)	SHANK1	Pre B	0.00260482	0.271003
TG(56:1) M + NH3	GHR	Pre B	0.00241618	0.262517
TG(56:1) M + NH3	AC105402.3	Pre B	0.000189933	0.105494
TG(56:1) M + NH3	COL14A1	Pre B	0.0012538	0.203959
TG(56:1) M + NH3	FBXL7	Pre B	0.00100933	0.188893
TG(56:1) M + NH3	MSI2	Pre B	0.00360358	0.304571
TG(56:1) M + NH3	ABCA1	Pre B	0.00486394	0.33993
TG(56:1) M + NH3	ANTXR1	Pre B	0.000136445	0.0950333
TG(56:1) M + NH3	FIRRE	Pre B	0.00305108	0.288219
TG(56:1) M + NH3	SLC25A37	Pre B	0.00490208	0.340772
TG(56:1) M + NH3	RASL11A	Pre B	0.00400928	0.315977
TG(56:1) M + NH3	PHACTR1	Pre B	0.0012	0.202361
TG(56:1) M + NH3	CCDC88A	Pre B	0.000430276	0.139582
TG(56:1) M + NH3	ZEB2	Pre B	0.00369903	0.307234
TG(56:1) M + NH3	SGCZ	Pre B	0.000214874	0.109966
TG(56:1) M + NH3	TFDP2	Pre B	0.00361484	0.304908
TG(56:1) M + NH3	HIF1A	Pre B	0.00162843	0.222685
TG(56:1) M + NH3	ST6GAL2	Pre B	0.00238108	0.261258
TG(56:1) M + NH3	NOTCH3	Pre B	0.00471015	0.336137
TG(56:1) M + NH3	ESR1	Pre B	0.00279328	0.278743
TG(56:1) M + NH3	ZSWIM5	Pre B	0.0028279	0.280152
TG(56:1) M + NH3	AL031599.1	Pre B	0.000737849	0.168938
TG(56:1) M + NH3	LINC00571	Pre B	0.00311107	0.290001
TG(56:1) M + NH3	HIPK3	Pre B	0.00451036	0.330849
TG(56:1) M + NH3	LIF	Pre B	0.00177947	0.230976
TG(56:1) M + NH3	HIST1H2BD	Pre B	0.00153069	0.219495
TG(56:1) M + NH3	LINC01484	Pre B	0.00131732	0.207865
omega-linoleoyloxy-Cer(t18:1(6OH)/32:0)	AC097518.2	Pre B	0.00135795	0.210465
omega-linoleoyloxy-Cer(t18:1(6OH)/32:0)	SCN7A	Pre B	0.000776743	0.17222
omega-linoleoyloxy-Cer(t18:1(6OH)/32:0)	RBP1	Pre B	0.00151267	0.21855
omega-linoleoyloxy-Cer(t18:1(6OH)/32:0)	AL162414.1	Pre B	0.00146292	0.216103
omega-linoleoyloxy-Cer(t18:1(6OH)/32:0)	HBEGF	Pre B	0.00333639	0.296487
omega-linoleoyloxy-Cer(t18:1(6OH)/32:0)	TRBV23.1	Pre B	0.000858449	0.178944
omega-linoleoyloxy-Cer(t18:1(6OH)/32:0)	AF165147.1	Pre B	0.00131501	0.207865
omega-linoleoyloxy-Cer(t18:1(6OH)/32:0)	MPDZ	Pre B	0.00202144	0.244106
omega-linoleoyloxy-Cer(t18:1(6OH)/32:0)	AC079804.3	Pre B	0.000962783	0.185208
omega-linoleoyloxy-Cer(t18:1(6OH)/33:0)	AC097518.2	Pre B	0.000676388	0.163811
omega-linoleoyloxy-Cer(t18:1(6OH)/33:0)	RBP1	Pre B	0.00165292	0.224104
omega-linoleoyloxy-Cer(t18:1(6OH)/33:0)	TSBP1.AS1	Pre B	0.00287629	0.282203
omega-linoleoyloxy-Cer(t18:1(6OH)/33:0)	PKP4	Pre B	0.00286303	0.281544
omega-linoleoyloxy-Cer(d18:1/32:0)	DNTT	Pre B	0.00285594	0.281205
omega-linoleoyloxy-Cer(d18:1/32:0)	MXRA5	Pre B	0.00124708	0.203743
omega-linoleoyloxy-Cer(d18:1/32:0)	MTHFD1L	Pre B	0.00429001	0.324409
omega-linoleoyloxy-Cer(d18:1/32:0)	KAZN.AS1	Pre B	0.00377265	0.309379
omega-linoleoyloxy-Cer(d18:1/32:0)	CEBPD	Pre B	0.00333094	0.296322
omega-linoleoyloxy-Cer(d18:1/32:0)	DAPK2	Pre B	0.00313142	0.290689
omega-linoleoyloxy-Cer(d18:1/32:0)	SHANK1	Pre B	0.00184174	0.234212
omega-linoleoyloxy-Cer(d18:1/32:0)	ADA	Pre B	0.00390597	0.31321
omega-linoleoyloxy-Cer(d18:1/32:0)	TPSB2	Pre B	0.00425296	0.323244
3-(Octadecyloxy)-2-[(9Z)-9-tetradecenoyloxy]propyl docosanoate	CXCL12	Pre B	0.000117535	0.0911936
3-(Octadecyloxy)-2-[(9Z)-9-tetradecenoyloxy]propyl docosanoate	CTSG	Pre B	0.00442053	0.328046
3-(Octadecyloxy)-2-[(9Z)-9-tetradecenoyloxy]propyl docosanoate	GP1BB	Pre B	0.00366941	0.306473
3-(Octadecyloxy)-2-[(9Z)-9-tetradecenoyloxy]propyl docosanoate	ESM1	Pre B	0.0032187	0.292676
3-(Octadecyloxy)-2-[(9Z)-9-tetradecenoyloxy]propyl docosanoate	CCL4	Pre B	0.000935855	0.183401
3-(Octadecyloxy)-2-[(9Z)-9-tetradecenoyloxy]propyl docosanoate	GNLY	Pre B	0.000618908	0.158846
3-(Octadecyloxy)-2-[(9Z)-9-tetradecenoyloxy]propyl docosanoate	GZMB	Pre B	0.000852565	0.178773
3-(Octadecyloxy)-2-[(9Z)-9-tetradecenoyloxy]propyl docosanoate	NPW	Pre B	0.00197475	0.241573
3-(Octadecyloxy)-2-[(9Z)-9-tetradecenoyloxy]propyl docosanoate	COL3A1	Pre B	0.00447532	0.329844
3-(Octadecyloxy)-2-[(9Z)-9-tetradecenoyloxy]propyl docosanoate	ANGPTL4	Pre B	0.00192766	0.239113
3-(Octadecyloxy)-2-[(9Z)-9-tetradecenoyloxy]propyl docosanoate	MIR3681HG	Pre B	0.00416592	0.320966
3-(Octadecyloxy)-2-[(9Z)-9-tetradecenoyloxy]propyl docosanoate	MGST1	Pre B	0.00133543	0.208983
3-(Octadecyloxy)-2-[(9Z)-9-tetradecenoyloxy]propyl docosanoate	TOX	Pre B	0.00357554	0.303852
3-(Octadecyloxy)-2-[(9Z)-9-tetradecenoyloxy]propyl docosanoate	GZMH	Pre B	5.06288e-05	0.0712818
3-(Octadecyloxy)-2-[(9Z)-9-tetradecenoyloxy]propyl docosanoate	MEIS2	Pre B	0.000664889	0.163364
3-(Octadecyloxy)-2-[(9Z)-9-tetradecenoyloxy]propyl docosanoate	SPON2	Pre B	0.00123368	0.203743
3-(Octadecyloxy)-2-[(9Z)-9-tetradecenoyloxy]propyl docosanoate	SNAP25.AS1	Pre B	0.000451882	0.14218
3-(Octadecyloxy)-2-[(9Z)-9-tetradecenoyloxy]propyl docosanoate	CCL5	Pre B	0.0021619	0.250498
3-(Octadecyloxy)-2-[(9Z)-9-tetradecenoyloxy]propyl docosanoate	PRF1	Pre B	0.000156747	0.0987699
3-(Octadecyloxy)-2-[(9Z)-9-tetradecenoyloxy]propyl docosanoate	CTAG2	Pre B	0.00298019	0.285754
3-(Octadecyloxy)-2-[(9Z)-9-tetradecenoyloxy]propyl docosanoate	OVCH1.AS1	Pre B	0.00340767	0.298752
3-(Octadecyloxy)-2-[(9Z)-9-tetradecenoyloxy]propyl docosanoate	COL6A1	Pre B	9.60498e-05	0.0868163
3-(Octadecyloxy)-2-[(9Z)-9-tetradecenoyloxy]propyl docosanoate	FKBP11	Pre B	0.000393177	0.134901
3-(Octadecyloxy)-2-[(9Z)-9-tetradecenoyloxy]propyl docosanoate	IL1R1	Pre B	0.00107137	0.193177
3-(Octadecyloxy)-2-[(9Z)-9-tetradecenoyloxy]propyl docosanoate	KLRD1	Pre B	0.00466432	0.334845
3-(Octadecyloxy)-2-[(9Z)-9-tetradecenoyloxy]propyl docosanoate	ZNF366	Pre B	0.00203537	0.244756
3-(Octadecyloxy)-2-[(9Z)-9-tetradecenoyloxy]propyl docosanoate	SRPX	Pre B	0.000624708	0.159531
3-(Octadecyloxy)-2-[(9Z)-9-tetradecenoyloxy]propyl docosanoate	SERPINB2	Pre B	0.00201202	0.243625
3-(Octadecyloxy)-2-[(9Z)-9-tetradecenoyloxy]propyl docosanoate	LINC02432	Pre B	0.00101119	0.188955
3-(Octadecyloxy)-2-[(9Z)-9-tetradecenoyloxy]propyl docosanoate	PRSS23	Pre B	0.00187055	0.235853
3-(Octadecyloxy)-2-[(9Z)-9-tetradecenoyloxy]propyl docosanoate	PPP2R2B	Pre B	0.00280907	0.279373
3-(Octadecyloxy)-2-[(9Z)-9-tetradecenoyloxy]propyl docosanoate	CD8B	Pre B	0.00462663	0.333969
3-(Octadecyloxy)-2-[(9Z)-9-tetradecenoyloxy]propyl docosanoate	MT1G	Pre B	0.000384983	0.133775
3-(Octadecyloxy)-2-[(9Z)-9-tetradecenoyloxy]propyl docosanoate	GLCCI1	Pre B	0.00394161	0.314347
3-(Octadecyloxy)-2-[(9Z)-9-tetradecenoyloxy]propyl docosanoate	NRCAM	Pre B	0.000118381	0.0911936
3-(Octadecyloxy)-2-[(9Z)-9-tetradecenoyloxy]propyl docosanoate	LINC00114	Pre B	0.0017691	0.230496
3-(Octadecyloxy)-2-[(9Z)-9-tetradecenoyloxy]propyl docosanoate	TPSB2	Pre B	0.000320763	0.125855
3-(Octadecyloxy)-2-[(9Z)-9-tetradecenoyloxy]propyl docosanoate	LINC00922	Pre B	0.000655578	0.162687
omega-linoleoyloxy-Cer(t18:1(6OH)/29:0)	FRZB	Pre B	0.00255992	0.269266
omega-linoleoyloxy-Cer(t18:1(6OH)/29:0)	ALDH1A3	Pre B	0.0013621	0.210732
omega-linoleoyloxy-Cer(t18:1(6OH)/29:0)	CCDC80	Pre B	0.0037126	0.307551
omega-linoleoyloxy-Cer(t18:1(6OH)/29:0)	RAI14	Pre B	0.000657861	0.162894
omega-linoleoyloxy-Cer(t18:1(6OH)/29:0)	AC093865.1	Pre B	0.00377521	0.309497
omega-linoleoyloxy-Cer(t18:1(6OH)/29:0)	PCDH18	Pre B	0.00293946	0.28458
omega-linoleoyloxy-Cer(t18:1(6OH)/29:0)	NR2F1	Pre B	0.00361236	0.304789
omega-linoleoyloxy-Cer(t18:1(6OH)/29:0)	IGHV5.51	Pre B	0.00353539	0.302605
omega-linoleoyloxy-Cer(t18:1(6OH)/29:0)	KRT5	Pre B	0.0031972	0.292068
omega-linoleoyloxy-Cer(t18:1(6OH)/29:0)	ITIH5	Pre B	0.00238254	0.261306
omega-linoleoyloxy-Cer(t18:1(6OH)/29:0)	AC020651.2	Pre B	0.00460097	0.333296
omega-linoleoyloxy-Cer(t18:1(6OH)/29:0)	CD5L	Pre B	0.00238791	0.261613
omega-linoleoyloxy-Cer(t18:1(6OH)/29:0)	AL512603.2	Pre B	0.000238713	0.113299
omega-linoleoyloxy-Cer(t18:1(6OH)/29:0)	AL162414.1	Pre B	0.00493266	0.34167
omega-linoleoyloxy-Cer(t18:1(6OH)/29:0)	NR2F2	Pre B	0.00284962	0.280962
omega-linoleoyloxy-Cer(t18:1(6OH)/29:0)	LAPTM4B	Pre B	0.00381832	0.310691
omega-linoleoyloxy-Cer(t18:1(6OH)/29:0)	THSD7A	Pre B	0.003683	0.306825
omega-linoleoyloxy-Cer(t18:1(6OH)/29:0)	COL6A3	Pre B	0.00141971	0.213783
omega-linoleoyloxy-Cer(t18:1(6OH)/29:0)	ABCA6	Pre B	0.00186228	0.235407
omega-linoleoyloxy-Cer(t18:1(6OH)/29:0)	KCNJ3	Pre B	0.00143327	0.214537
omega-linoleoyloxy-Cer(t18:1(6OH)/29:0)	CSF3R	Pre B	0.000929839	0.183401
omega-linoleoyloxy-Cer(t18:1(6OH)/29:0)	ZDHHC14	Pre B	5.10962e-05	0.0715484
omega-linoleoyloxy-Cer(t18:1(6OH)/29:0)	AF165147.1	Pre B	0.000121065	0.0916385
omega-linoleoyloxy-Cer(t18:1(6OH)/29:0)	AC079804.3	Pre B	0.00144101	0.214934
omega-linoleoyloxy-Cer(t18:1(6OH)/29:0)	TSKU	Pre B	0.0031535	0.29119
omega-linoleoyloxy-Cer(d18:1/34:0)	CXCL12	Pre B	0.00247353	0.264927
omega-linoleoyloxy-Cer(d18:1/34:0)	MGP	Pre B	0.00126734	0.205066
omega-linoleoyloxy-Cer(d18:1/34:0)	LINGO2	Pre B	0.000147308	0.0968082
omega-linoleoyloxy-Cer(d18:1/34:0)	GLDN	Pre B	7.11839e-05	0.0789673
omega-linoleoyloxy-Cer(d18:1/34:0)	EPHB1	Pre B	0.000221469	0.110754
omega-linoleoyloxy-Cer(d18:1/34:0)	PAPPA	Pre B	0.00291494	0.283778
omega-linoleoyloxy-Cer(d18:1/34:0)	CLEC4C	Pre B	0.00497383	0.342528
omega-linoleoyloxy-Cer(d18:1/34:0)	IGHV3.7	Pre B	0.00158368	0.222427
omega-linoleoyloxy-Cer(d18:1/34:0)	RGS6	Pre B	0.000185515	0.104343
omega-linoleoyloxy-Cer(d18:1/34:0)	LINC02161	Pre B	0.00300153	0.286476
omega-linoleoyloxy-Cer(d18:1/34:0)	ABCA8	Pre B	0.000390225	0.134305
omega-linoleoyloxy-Cer(d18:1/34:0)	AC007368.1	Pre B	0.00103963	0.190921
omega-linoleoyloxy-Cer(d18:1/34:0)	AC010967.1	Pre B	0.0012641	0.20484
omega-linoleoyloxy-Cer(d18:1/34:0)	NLGN4X	Pre B	0.000570533	0.154476
omega-linoleoyloxy-Cer(d18:1/34:0)	ENPEP	Pre B	8.52612e-07	0.0209717
omega-linoleoyloxy-Cer(d18:1/34:0)	FAT3	Pre B	0.000622011	0.15919
omega-linoleoyloxy-Cer(d18:1/34:0)	MDFI	Pre B	5.56057e-05	0.0739177
omega-linoleoyloxy-Cer(d18:1/34:0)	GALNT17	Pre B	0.000670606	0.163688
omega-linoleoyloxy-Cer(d18:1/34:0)	PPFIA2	Pre B	0.000472083	0.144364
omega-linoleoyloxy-Cer(d18:1/34:0)	AL035446.2	Pre B	0.0022607	0.255337
omega-linoleoyloxy-Cer(d18:1/34:0)	TRBV28	Pre B	0.000975803	0.186504
omega-linoleoyloxy-Cer(d18:1/34:0)	LINC02055	Pre B	0.00106789	0.192927
omega-linoleoyloxy-Cer(d18:1/34:0)	AC018742.1	Pre B	0.000414125	0.137857
omega-linoleoyloxy-Cer(d18:1/34:0)	C5orf64	Pre B	0.000312898	0.124707
omega-linoleoyloxy-Cer(d18:1/34:0)	MARK1	Pre B	0.000809867	0.175187
omega-linoleoyloxy-Cer(d18:1/34:0)	TRABD2B	Pre B	0.00410204	0.31895
omega-linoleoyloxy-Cer(d18:1/34:0)	NR2F2.AS1	Pre B	0.00399872	0.315795
omega-linoleoyloxy-Cer(d18:1/34:0)	KAZN.AS1	Pre B	0.000591901	0.156212
omega-linoleoyloxy-Cer(d18:1/34:0)	THSD7B	Pre B	0.00339305	0.298328
omega-linoleoyloxy-Cer(d18:1/34:0)	NKAIN3	Pre B	0.00103994	0.190921
omega-linoleoyloxy-Cer(d18:1/34:0)	COL6A1	Pre B	1.07748e-05	0.0441668
omega-linoleoyloxy-Cer(d18:1/34:0)	IGHV3.43	Pre B	0.00149677	0.217884
omega-linoleoyloxy-Cer(d18:1/34:0)	LYPD6B	Pre B	0.000389465	0.134214
omega-linoleoyloxy-Cer(d18:1/34:0)	PRICKLE1	Pre B	0.00203634	0.244762
omega-linoleoyloxy-Cer(d18:1/34:0)	TRBV23.1	Pre B	0.00044256	0.140831
omega-linoleoyloxy-Cer(d18:1/34:0)	RNF180	Pre B	0.00317084	0.291443
omega-linoleoyloxy-Cer(d18:1/34:0)	AC022325.2	Pre B	0.000258385	0.116359
omega-linoleoyloxy-Cer(d18:1/34:0)	Z93403.1	Pre B	0.00180423	0.232253
omega-linoleoyloxy-Cer(d18:1/34:0)	ZNF385D.AS2	Pre B	0.000152851	0.0980816
omega-linoleoyloxy-Cer(d18:1/34:0)	MYOF	Pre B	0.000918209	0.183085
omega-linoleoyloxy-Cer(d18:1/34:0)	GPX8	Pre B	0.00125986	0.20458
omega-linoleoyloxy-Cer(d18:1/34:0)	AL034417.2	Pre B	0.00186069	0.235252
omega-linoleoyloxy-Cer(d18:1/34:0)	ZSWIM5	Pre B	0.00136823	0.21105
omega-linoleoyloxy-Cer(d18:1/34:0)	SNTG2	Pre B	0.000267838	0.11804
omega-linoleoyloxy-Cer(d18:1/34:0)	ABCC3	Pre B	0.000821021	0.17611
omega-linoleoyloxy-Cer(d18:1/34:0)	CDO1	Pre B	0.00386377	0.311934
omega-linoleoyloxy-Cer(d18:1/34:0)	AF165147.1	Pre B	0.00399748	0.315754
omega-linoleoyloxy-Cer(d18:1/34:0)	AC112770.1	Pre B	0.00124818	0.203786
omega-linoleoyloxy-Cer(d18:1/34:0)	PCDH17	Pre B	0.00272586	0.275766
omega-linoleoyloxy-Cer(d18:1/34:0)	SMOC2	Pre B	0.000336634	0.127587
omega-linoleoyloxy-Cer(d18:1/34:0)	LINC00922	Pre B	0.000911791	0.182451
omega-linoleoyloxy-Cer(d18:1/34:0)	SULF1	Pre B	0.0028459	0.280856
omega-linoleoyloxy-Cer(d18:1/34:0)	LINC02109	Pre B	0.00321174	0.292386
omega-linoleoyloxy-Cer(d18:1/34:0)	LINC01170	Pre B	0.00247056	0.264927
omega-linoleoyloxy-Cer(d18:1/34:0)	LINC02689	Pre B	0.00380562	0.310387
omega-linoleoyloxy-Cer(d18:1/34:0)	AP000820.2	Pre B	0.00064326	0.161519
omega-linoleoyloxy-Cer(d18:1/34:0)	AL365255.1	Pre B	0.00380591	0.310387
omega-linoleoyloxy-Cer(d18:1/34:0)	AL078590.2	Pre B	9.49174e-05	0.0867609
omega-linoleoyloxy-Cer(d18:1/34:0)	AL442163.1	Pre B	0.0016378	0.223137
omega-linoleoyloxy-Cer(d18:1/34:0)	ZBTB7C	Pre B	0.000875329	0.180161
omega-linoleoyloxy-Cer(d18:1/34:0)	LINC00534	Pre B	0.000209324	0.109009
omega-linoleoyloxy-Cer(d18:0/34:0)	GLDN	Pre B	5.9793e-05	0.0757536
omega-linoleoyloxy-Cer(d18:0/34:0)	MXRA5	Pre B	0.00124708	0.203743
omega-linoleoyloxy-Cer(d18:0/34:0)	RASL11A	Pre B	0.00472805	0.336531
omega-linoleoyloxy-Cer(d18:0/34:0)	SMPD3	Pre B	0.00427219	0.324006
omega-linoleoyloxy-Cer(d18:0/34:0)	HDC	Pre B	0.00203122	0.244683
omega-linoleoyloxy-Cer(d18:0/34:0)	KAZN.AS1	Pre B	0.00162691	0.222685
omega-linoleoyloxy-Cer(d18:0/34:0)	ABCA6	Pre B	0.000619771	0.158903
omega-linoleoyloxy-Cer(d18:0/34:0)	SHANK1	Pre B	1.12031e-05	0.0441668
omega-linoleoyloxy-Cer(d18:0/34:0)	GLCCI1	Pre B	0.00351983	0.301955
omega-linoleoyloxy-Cer(d18:0/34:0)	TPSB2	Pre B	0.000322394	0.126084
omega-linoleoyloxy-Cer(d18:0/31:0)	GLDN	Pre B	0.00117778	0.200582
omega-linoleoyloxy-Cer(d18:0/31:0)	MXRA5	Pre B	0.00375359	0.308665
omega-linoleoyloxy-Cer(d18:0/31:0)	CD5L	Pre B	0.00168337	0.225813
omega-linoleoyloxy-Cer(d18:0/31:0)	DAB2	Pre B	0.0027685	0.277577
omega-linoleoyloxy-Cer(d18:0/31:0)	HDC	Pre B	0.00239872	0.261952
omega-linoleoyloxy-Cer(d18:0/31:0)	NME2	Pre B	0.000903868	0.182012
omega-linoleoyloxy-Cer(d18:0/31:0)	ALDH1A1	Pre B	0.00432287	0.325407
omega-linoleoyloxy-Cer(d18:0/31:0)	SHANK1	Pre B	0.00413078	0.320023
omega-linoleoyloxy-Cer(d18:0/31:0)	GLCCI1	Pre B	0.00364577	0.305946
omega-linoleoyloxy-Cer(d18:0/31:0)	ADA	Pre B	0.00129631	0.206844
omega-linoleoyloxy-Cer(d18:0/31:0)	LINC00922	Pre B	0.00394573	0.314526
omega-linoleoyloxy-Cer(d18:0/31:0)	ADGRA3	Pre B	0.0049033	0.340798
LMPK12010210	DEFA4	Pre B	6.80889e-05	0.0789673
LMPK12010210	IGLV2.14	Pre B	0.000265562	0.11762
LMPK12010210	APOBEC3A	Pre B	0.000106957	0.0893353
LMPK12010210	HLA.DRB1	Pre B	0.00277611	0.277888
LMPK12010210	HLA.DQB1	Pre B	0.00111286	0.196056
LMPK12010210	CST6	Pre B	0.00071124	0.166455
LMPK12010210	MIF	Pre B	0.00134252	0.209258
LMPK12010271	LIFR	Pre B	0.000119146	0.0911936
LMPK12010271	HLA.DPA1	Pre B	0.00409246	0.318706
LMPK12010271	CMTM5	Pre B	0.0030978	0.289834
LMPK12010271	IGHV5.51	Pre B	0.00208642	0.247218
1-O-alpha-D-glucopyranosyl-1,2-eicosandiol	FAM20A	Pre B	0.0025475	0.268487
ODA	CA1	Pre B	0.00423178	0.322883
ODA	CDH11	Pre B	0.00120634	0.202655
ODA	MGP	Pre B	0.00241879	0.262619
ODA	ERG	Pre B	0.00143797	0.214932
ODA	GLDN	Pre B	0.000136608	0.0950333
ODA	SLC4A1	Pre B	0.00141398	0.213565
ODA	ALAS2	Pre B	0.000398629	0.13556
ODA	CDH9	Pre B	0.00191255	0.238619
ODA	SOX6	Pre B	1.98685e-05	0.0538046
ODA	LBP	Pre B	0.00120718	0.202701
ODA	ADARB2	Pre B	0.000338073	0.127718
ODA	IRF7	Pre B	0.00342389	0.299395
ODA	GYPA	Pre B	1.08591e-05	0.0441668
ODA	HEMGN	Pre B	0.000911595	0.182451
ODA	DTNA	Pre B	0.00184091	0.234197
ODA	NTM	Pre B	0.000606194	0.157517
ODA	SYT1	Pre B	0.000441563	0.140703
ODA	EGR2	Pre B	0.000701365	0.165525
ODA	MDFI	Pre B	4.76453e-05	0.0699756
ODA	ARHGAP6	Pre B	4.60453e-05	0.0697237
ODA	CR1L	Pre B	0.000205025	0.108593
ODA	ANTXR1	Pre B	0.0015729	0.221868
ODA	AC087280.2	Pre B	0.000199018	0.107272
ODA	SGMS2	Pre B	0.00286394	0.281544
ODA	AC018742.1	Pre B	0.000531701	0.150384
ODA	MARK1	Pre B	0.00163418	0.222922
ODA	PLCB4	Pre B	0.000301215	0.122384
ODA	AC010880.1	Pre B	0.00197263	0.241505
ODA	AC104088.1	Pre B	0.000240088	0.11366
ODA	TXN	Pre B	0.00376677	0.3092
ODA	MT2A	Pre B	0.00211849	0.248704
ODA	HDC	Pre B	0.00306983	0.288764
ODA	KAZN.AS1	Pre B	0.00221633	0.2535
ODA	COL6A1	Pre B	5.06438e-05	0.0712818
ODA	ABTB2	Pre B	0.00342088	0.299263
ODA	AC104809.2	Pre B	0.00162722	0.222685
ODA	DAB1	Pre B	0.00164679	0.223671
ODA	NECAB1	Pre B	0.00432557	0.325438
ODA	ZSWIM5	Pre B	0.000320929	0.125862
ODA	ENPP2	Pre B	0.00238119	0.261258
ODA	CDO1	Pre B	0.00338367	0.298031
ODA	SHANK1	Pre B	0.000381112	0.133303
ODA	AL096799.1	Pre B	0.000333892	0.127111
ODA	EGF	Pre B	0.000353878	0.129716
ODA	AL450992.1	Pre B	0.00183232	0.233841
Not named	DNTT	Pre B	0.00133007	0.208816
Not named	IGKV1.5	Pre B	0.0020741	0.246648
Not named	PLXNA4	Pre B	0.000138698	0.0954782
Not named	OSBPL10	Pre B	0.00267658	0.274232
Not named	FAM30A	Pre B	0.00109277	0.194612
Not named	NPY	Pre B	0.00417156	0.320989
Not named	ADARB2	Pre B	0.000377118	0.132778
Not named	PTPRD	Pre B	0.00304433	0.288003
Not named	SASH1	Pre B	0.0018626	0.235419
Not named	IGKV3.15	Pre B	0.00396728	0.315035
Not named	RNASE3	Pre B	0.00439941	0.327598
Not named	GAB1	Pre B	0.000672605	0.163714
Not named	AC068587.4	Pre B	0.00476555	0.337489
Not named	AL050309.1	Pre B	0.00309053	0.289546
Not named	AL392086.3	Pre B	0.00460102	0.333296
Not named	SLC25A21	Pre B	0.00106996	0.193053
Not named	PIP5K1B	Pre B	0.00170244	0.22692
Not named	AC098617.1	Pre B	0.00300299	0.286521
Not named	NRIP1	Pre B	0.000868236	0.179632
Not named	THSD7A	Pre B	0.00462485	0.333904
Not named	PLEKHA5	Pre B	0.00305324	0.288255
Not named	AC119673.2	Pre B	0.00420097	0.321827
Not named	LINC01226	Pre B	0.00438379	0.327227
Not named	RABGEF1	Pre B	0.00222865	0.254008
Not named	ITGB3	Pre B	0.00441221	0.327882
Not named	PRICKLE1	Pre B	0.00321061	0.292364
Not named	MEF2C	Pre B	0.000976867	0.186616
Not named	DUSP2	Pre B	0.00200898	0.243491
Not named	PKD2	Pre B	0.0029338	0.284429
Not named	EVI5	Pre B	0.00372983	0.308406
Not named	ENTPD1	Pre B	0.00263803	0.272608
Not named	RNF24	Pre B	0.00197874	0.241833
Not named	SHANK1	Pre B	0.000473021	0.144437
Not named	HIPK3	Pre B	0.00241892	0.262619
Not named	INHBB	Pre B	7.69765e-05	0.0799263
Not named	ARL15	Pre B	0.0024012	0.262006
Not named	AC092957.1	Pre B	0.0038266	0.31082
Not named	CKB	Pre B	0.00371751	0.307752
ArachidoylEthanolamide	GP1BB	Pre B	9.38951e-05	0.0864514
ArachidoylEthanolamide	GGT5	Pre B	0.00428586	0.324295
ArachidoylEthanolamide	SASH1	Pre B	0.00304163	0.287967
ArachidoylEthanolamide	PTGS2	Pre B	0.0015195	0.218847
ArachidoylEthanolamide	EGR2	Pre B	0.00228224	0.256483
ArachidoylEthanolamide	CD14	Pre B	0.00277169	0.277714
ArachidoylEthanolamide	RBP1	Pre B	0.00422647	0.32269
ArachidoylEthanolamide	NCAM1	Pre B	0.00376393	0.309109
ArachidoylEthanolamide	CLEC7A	Pre B	0.00152151	0.218997
ArachidoylEthanolamide	AP002075.1	Pre B	0.00293951	0.28458
ArachidoylEthanolamide	LINC01226	Pre B	0.00422675	0.32269
ArachidoylEthanolamide	AC104809.2	Pre B	0.00474853	0.337206
ArachidoylEthanolamide	SEMA3C	Pre B	5.33085e-05	0.0726193
ArachidoylEthanolamide	CKB	Pre B	0.000363808	0.131139
ArachidoylEthanolamide	IGKV1.8	Pre B	0.00263985	0.272634
1-O-[{[(2Z,6Z,10Z,14Z,18Z,22Z,26Z,30Z,34E)-3,7,11,15,19,23,27,31,35,39-Decamethyl-2,6,10,14,18,22,26,30,34,38-tetracontadecaen-1-yl]oxy}(hydroxy)phosphoryl]-5-O-phosphono-beta-D-ribofuranose	IGLC2	Pre B	0.00330039	0.295283
1-O-[{[(2Z,6Z,10Z,14Z,18Z,22Z,26Z,30Z,34E)-3,7,11,15,19,23,27,31,35,39-Decamethyl-2,6,10,14,18,22,26,30,34,38-tetracontadecaen-1-yl]oxy}(hydroxy)phosphoryl]-5-O-phosphono-beta-D-ribofuranose	IGLC1	Pre B	0.00190136	0.237805
1-O-[{[(2Z,6Z,10Z,14Z,18Z,22Z,26Z,30Z,34E)-3,7,11,15,19,23,27,31,35,39-Decamethyl-2,6,10,14,18,22,26,30,34,38-tetracontadecaen-1-yl]oxy}(hydroxy)phosphoryl]-5-O-phosphono-beta-D-ribofuranose	IGLL1	Pre B	4.28678e-05	0.0693323
1-O-[{[(2Z,6Z,10Z,14Z,18Z,22Z,26Z,30Z,34E)-3,7,11,15,19,23,27,31,35,39-Decamethyl-2,6,10,14,18,22,26,30,34,38-tetracontadecaen-1-yl]oxy}(hydroxy)phosphoryl]-5-O-phosphono-beta-D-ribofuranose	TOP2A	Pre B	8.97483e-05	0.084704
1-O-[{[(2Z,6Z,10Z,14Z,18Z,22Z,26Z,30Z,34E)-3,7,11,15,19,23,27,31,35,39-Decamethyl-2,6,10,14,18,22,26,30,34,38-tetracontadecaen-1-yl]oxy}(hydroxy)phosphoryl]-5-O-phosphono-beta-D-ribofuranose	CENPF	Pre B	4.63669e-05	0.0697309
1-O-[{[(2Z,6Z,10Z,14Z,18Z,22Z,26Z,30Z,34E)-3,7,11,15,19,23,27,31,35,39-Decamethyl-2,6,10,14,18,22,26,30,34,38-tetracontadecaen-1-yl]oxy}(hydroxy)phosphoryl]-5-O-phosphono-beta-D-ribofuranose	UBE2C	Pre B	0.00344829	0.300296
1-O-[{[(2Z,6Z,10Z,14Z,18Z,22Z,26Z,30Z,34E)-3,7,11,15,19,23,27,31,35,39-Decamethyl-2,6,10,14,18,22,26,30,34,38-tetracontadecaen-1-yl]oxy}(hydroxy)phosphoryl]-5-O-phosphono-beta-D-ribofuranose	ASPM	Pre B	0.00017731	0.102599
1-O-[{[(2Z,6Z,10Z,14Z,18Z,22Z,26Z,30Z,34E)-3,7,11,15,19,23,27,31,35,39-Decamethyl-2,6,10,14,18,22,26,30,34,38-tetracontadecaen-1-yl]oxy}(hydroxy)phosphoryl]-5-O-phosphono-beta-D-ribofuranose	MKI67	Pre B	0.000163284	0.0999062
1-O-[{[(2Z,6Z,10Z,14Z,18Z,22Z,26Z,30Z,34E)-3,7,11,15,19,23,27,31,35,39-Decamethyl-2,6,10,14,18,22,26,30,34,38-tetracontadecaen-1-yl]oxy}(hydroxy)phosphoryl]-5-O-phosphono-beta-D-ribofuranose	VPREB1	Pre B	0.0001083	0.0895969
1-O-[{[(2Z,6Z,10Z,14Z,18Z,22Z,26Z,30Z,34E)-3,7,11,15,19,23,27,31,35,39-Decamethyl-2,6,10,14,18,22,26,30,34,38-tetracontadecaen-1-yl]oxy}(hydroxy)phosphoryl]-5-O-phosphono-beta-D-ribofuranose	NUSAP1	Pre B	4.31335e-05	0.0693323
1-O-[{[(2Z,6Z,10Z,14Z,18Z,22Z,26Z,30Z,34E)-3,7,11,15,19,23,27,31,35,39-Decamethyl-2,6,10,14,18,22,26,30,34,38-tetracontadecaen-1-yl]oxy}(hydroxy)phosphoryl]-5-O-phosphono-beta-D-ribofuranose	EBF1	Pre B	0.000622612	0.159282
1-O-[{[(2Z,6Z,10Z,14Z,18Z,22Z,26Z,30Z,34E)-3,7,11,15,19,23,27,31,35,39-Decamethyl-2,6,10,14,18,22,26,30,34,38-tetracontadecaen-1-yl]oxy}(hydroxy)phosphoryl]-5-O-phosphono-beta-D-ribofuranose	FCER1A	Pre B	0.000381116	0.133303
1-O-[{[(2Z,6Z,10Z,14Z,18Z,22Z,26Z,30Z,34E)-3,7,11,15,19,23,27,31,35,39-Decamethyl-2,6,10,14,18,22,26,30,34,38-tetracontadecaen-1-yl]oxy}(hydroxy)phosphoryl]-5-O-phosphono-beta-D-ribofuranose	MZB1	Pre B	2.21263e-05	0.0556389
1-O-[{[(2Z,6Z,10Z,14Z,18Z,22Z,26Z,30Z,34E)-3,7,11,15,19,23,27,31,35,39-Decamethyl-2,6,10,14,18,22,26,30,34,38-tetracontadecaen-1-yl]oxy}(hydroxy)phosphoryl]-5-O-phosphono-beta-D-ribofuranose	TUBA1B	Pre B	0.00144099	0.214934
1-O-[{[(2Z,6Z,10Z,14Z,18Z,22Z,26Z,30Z,34E)-3,7,11,15,19,23,27,31,35,39-Decamethyl-2,6,10,14,18,22,26,30,34,38-tetracontadecaen-1-yl]oxy}(hydroxy)phosphoryl]-5-O-phosphono-beta-D-ribofuranose	PCLAF	Pre B	0.00322494	0.292988
1-O-[{[(2Z,6Z,10Z,14Z,18Z,22Z,26Z,30Z,34E)-3,7,11,15,19,23,27,31,35,39-Decamethyl-2,6,10,14,18,22,26,30,34,38-tetracontadecaen-1-yl]oxy}(hydroxy)phosphoryl]-5-O-phosphono-beta-D-ribofuranose	TYMS	Pre B	0.00231733	0.258102
1-O-[{[(2Z,6Z,10Z,14Z,18Z,22Z,26Z,30Z,34E)-3,7,11,15,19,23,27,31,35,39-Decamethyl-2,6,10,14,18,22,26,30,34,38-tetracontadecaen-1-yl]oxy}(hydroxy)phosphoryl]-5-O-phosphono-beta-D-ribofuranose	S100A9	Pre B	0.00361007	0.304713
1-O-[{[(2Z,6Z,10Z,14Z,18Z,22Z,26Z,30Z,34E)-3,7,11,15,19,23,27,31,35,39-Decamethyl-2,6,10,14,18,22,26,30,34,38-tetracontadecaen-1-yl]oxy}(hydroxy)phosphoryl]-5-O-phosphono-beta-D-ribofuranose	AKAP12	Pre B	0.000182677	0.103854
1-O-[{[(2Z,6Z,10Z,14Z,18Z,22Z,26Z,30Z,34E)-3,7,11,15,19,23,27,31,35,39-Decamethyl-2,6,10,14,18,22,26,30,34,38-tetracontadecaen-1-yl]oxy}(hydroxy)phosphoryl]-5-O-phosphono-beta-D-ribofuranose	TUBB	Pre B	0.000340384	0.128152
1-O-[{[(2Z,6Z,10Z,14Z,18Z,22Z,26Z,30Z,34E)-3,7,11,15,19,23,27,31,35,39-Decamethyl-2,6,10,14,18,22,26,30,34,38-tetracontadecaen-1-yl]oxy}(hydroxy)phosphoryl]-5-O-phosphono-beta-D-ribofuranose	IGHM	Pre B	1.85524e-05	0.052379
1-O-[{[(2Z,6Z,10Z,14Z,18Z,22Z,26Z,30Z,34E)-3,7,11,15,19,23,27,31,35,39-Decamethyl-2,6,10,14,18,22,26,30,34,38-tetracontadecaen-1-yl]oxy}(hydroxy)phosphoryl]-5-O-phosphono-beta-D-ribofuranose	HMGB2	Pre B	0.00127261	0.205439
1-O-[{[(2Z,6Z,10Z,14Z,18Z,22Z,26Z,30Z,34E)-3,7,11,15,19,23,27,31,35,39-Decamethyl-2,6,10,14,18,22,26,30,34,38-tetracontadecaen-1-yl]oxy}(hydroxy)phosphoryl]-5-O-phosphono-beta-D-ribofuranose	CENPE	Pre B	0.000991486	0.187747
1-O-[{[(2Z,6Z,10Z,14Z,18Z,22Z,26Z,30Z,34E)-3,7,11,15,19,23,27,31,35,39-Decamethyl-2,6,10,14,18,22,26,30,34,38-tetracontadecaen-1-yl]oxy}(hydroxy)phosphoryl]-5-O-phosphono-beta-D-ribofuranose	ARPP21	Pre B	0.000223379	0.111046
1-O-[{[(2Z,6Z,10Z,14Z,18Z,22Z,26Z,30Z,34E)-3,7,11,15,19,23,27,31,35,39-Decamethyl-2,6,10,14,18,22,26,30,34,38-tetracontadecaen-1-yl]oxy}(hydroxy)phosphoryl]-5-O-phosphono-beta-D-ribofuranose	PTTG1	Pre B	0.00271576	0.275605
1-O-[{[(2Z,6Z,10Z,14Z,18Z,22Z,26Z,30Z,34E)-3,7,11,15,19,23,27,31,35,39-Decamethyl-2,6,10,14,18,22,26,30,34,38-tetracontadecaen-1-yl]oxy}(hydroxy)phosphoryl]-5-O-phosphono-beta-D-ribofuranose	LYZ	Pre B	9.56097e-06	0.0432087
1-O-[{[(2Z,6Z,10Z,14Z,18Z,22Z,26Z,30Z,34E)-3,7,11,15,19,23,27,31,35,39-Decamethyl-2,6,10,14,18,22,26,30,34,38-tetracontadecaen-1-yl]oxy}(hydroxy)phosphoryl]-5-O-phosphono-beta-D-ribofuranose	CST3	Pre B	1.83854e-05	0.0522365
1-O-[{[(2Z,6Z,10Z,14Z,18Z,22Z,26Z,30Z,34E)-3,7,11,15,19,23,27,31,35,39-Decamethyl-2,6,10,14,18,22,26,30,34,38-tetracontadecaen-1-yl]oxy}(hydroxy)phosphoryl]-5-O-phosphono-beta-D-ribofuranose	MME	Pre B	0.00047462	0.144614
1-O-[{[(2Z,6Z,10Z,14Z,18Z,22Z,26Z,30Z,34E)-3,7,11,15,19,23,27,31,35,39-Decamethyl-2,6,10,14,18,22,26,30,34,38-tetracontadecaen-1-yl]oxy}(hydroxy)phosphoryl]-5-O-phosphono-beta-D-ribofuranose	TPX2	Pre B	0.00239291	0.261825
1-O-[{[(2Z,6Z,10Z,14Z,18Z,22Z,26Z,30Z,34E)-3,7,11,15,19,23,27,31,35,39-Decamethyl-2,6,10,14,18,22,26,30,34,38-tetracontadecaen-1-yl]oxy}(hydroxy)phosphoryl]-5-O-phosphono-beta-D-ribofuranose	RRM2	Pre B	0.000134793	0.0947793
1-O-[{[(2Z,6Z,10Z,14Z,18Z,22Z,26Z,30Z,34E)-3,7,11,15,19,23,27,31,35,39-Decamethyl-2,6,10,14,18,22,26,30,34,38-tetracontadecaen-1-yl]oxy}(hydroxy)phosphoryl]-5-O-phosphono-beta-D-ribofuranose	APOLD1	Pre B	0.00393127	0.314153
1-O-[{[(2Z,6Z,10Z,14Z,18Z,22Z,26Z,30Z,34E)-3,7,11,15,19,23,27,31,35,39-Decamethyl-2,6,10,14,18,22,26,30,34,38-tetracontadecaen-1-yl]oxy}(hydroxy)phosphoryl]-5-O-phosphono-beta-D-ribofuranose	FABP5	Pre B	0.00427878	0.324177
1-O-[{[(2Z,6Z,10Z,14Z,18Z,22Z,26Z,30Z,34E)-3,7,11,15,19,23,27,31,35,39-Decamethyl-2,6,10,14,18,22,26,30,34,38-tetracontadecaen-1-yl]oxy}(hydroxy)phosphoryl]-5-O-phosphono-beta-D-ribofuranose	CCNB1	Pre B	0.000448326	0.141669
1-O-[{[(2Z,6Z,10Z,14Z,18Z,22Z,26Z,30Z,34E)-3,7,11,15,19,23,27,31,35,39-Decamethyl-2,6,10,14,18,22,26,30,34,38-tetracontadecaen-1-yl]oxy}(hydroxy)phosphoryl]-5-O-phosphono-beta-D-ribofuranose	UHRF1	Pre B	0.00498984	0.342988
1-O-[{[(2Z,6Z,10Z,14Z,18Z,22Z,26Z,30Z,34E)-3,7,11,15,19,23,27,31,35,39-Decamethyl-2,6,10,14,18,22,26,30,34,38-tetracontadecaen-1-yl]oxy}(hydroxy)phosphoryl]-5-O-phosphono-beta-D-ribofuranose	AC020656.1	Pre B	0.00391693	0.313646
1-O-[{[(2Z,6Z,10Z,14Z,18Z,22Z,26Z,30Z,34E)-3,7,11,15,19,23,27,31,35,39-Decamethyl-2,6,10,14,18,22,26,30,34,38-tetracontadecaen-1-yl]oxy}(hydroxy)phosphoryl]-5-O-phosphono-beta-D-ribofuranose	PCDH9	Pre B	0.000703596	0.165716
1-O-[{[(2Z,6Z,10Z,14Z,18Z,22Z,26Z,30Z,34E)-3,7,11,15,19,23,27,31,35,39-Decamethyl-2,6,10,14,18,22,26,30,34,38-tetracontadecaen-1-yl]oxy}(hydroxy)phosphoryl]-5-O-phosphono-beta-D-ribofuranose	CDK1	Pre B	0.000814177	0.175542
1-O-[{[(2Z,6Z,10Z,14Z,18Z,22Z,26Z,30Z,34E)-3,7,11,15,19,23,27,31,35,39-Decamethyl-2,6,10,14,18,22,26,30,34,38-tetracontadecaen-1-yl]oxy}(hydroxy)phosphoryl]-5-O-phosphono-beta-D-ribofuranose	HMGB1	Pre B	0.00404334	0.317028
1-O-[{[(2Z,6Z,10Z,14Z,18Z,22Z,26Z,30Z,34E)-3,7,11,15,19,23,27,31,35,39-Decamethyl-2,6,10,14,18,22,26,30,34,38-tetracontadecaen-1-yl]oxy}(hydroxy)phosphoryl]-5-O-phosphono-beta-D-ribofuranose	TCL1A	Pre B	0.000707315	0.166043
1-O-[{[(2Z,6Z,10Z,14Z,18Z,22Z,26Z,30Z,34E)-3,7,11,15,19,23,27,31,35,39-Decamethyl-2,6,10,14,18,22,26,30,34,38-tetracontadecaen-1-yl]oxy}(hydroxy)phosphoryl]-5-O-phosphono-beta-D-ribofuranose	IGHD	Pre B	0.00103514	0.190792
1-O-[{[(2Z,6Z,10Z,14Z,18Z,22Z,26Z,30Z,34E)-3,7,11,15,19,23,27,31,35,39-Decamethyl-2,6,10,14,18,22,26,30,34,38-tetracontadecaen-1-yl]oxy}(hydroxy)phosphoryl]-5-O-phosphono-beta-D-ribofuranose	SMC4	Pre B	0.00199023	0.242536
1-O-[{[(2Z,6Z,10Z,14Z,18Z,22Z,26Z,30Z,34E)-3,7,11,15,19,23,27,31,35,39-Decamethyl-2,6,10,14,18,22,26,30,34,38-tetracontadecaen-1-yl]oxy}(hydroxy)phosphoryl]-5-O-phosphono-beta-D-ribofuranose	TUBB4B	Pre B	0.000337027	0.127637
1-O-[{[(2Z,6Z,10Z,14Z,18Z,22Z,26Z,30Z,34E)-3,7,11,15,19,23,27,31,35,39-Decamethyl-2,6,10,14,18,22,26,30,34,38-tetracontadecaen-1-yl]oxy}(hydroxy)phosphoryl]-5-O-phosphono-beta-D-ribofuranose	H2AFZ	Pre B	0.00303117	0.287605
1-O-[{[(2Z,6Z,10Z,14Z,18Z,22Z,26Z,30Z,34E)-3,7,11,15,19,23,27,31,35,39-Decamethyl-2,6,10,14,18,22,26,30,34,38-tetracontadecaen-1-yl]oxy}(hydroxy)phosphoryl]-5-O-phosphono-beta-D-ribofuranose	CKS2	Pre B	0.00124033	0.203743
1-O-[{[(2Z,6Z,10Z,14Z,18Z,22Z,26Z,30Z,34E)-3,7,11,15,19,23,27,31,35,39-Decamethyl-2,6,10,14,18,22,26,30,34,38-tetracontadecaen-1-yl]oxy}(hydroxy)phosphoryl]-5-O-phosphono-beta-D-ribofuranose	DLGAP5	Pre B	0.000984498	0.187191
1-O-[{[(2Z,6Z,10Z,14Z,18Z,22Z,26Z,30Z,34E)-3,7,11,15,19,23,27,31,35,39-Decamethyl-2,6,10,14,18,22,26,30,34,38-tetracontadecaen-1-yl]oxy}(hydroxy)phosphoryl]-5-O-phosphono-beta-D-ribofuranose	VPREB3	Pre B	9.51743e-05	0.0867609
1-O-[{[(2Z,6Z,10Z,14Z,18Z,22Z,26Z,30Z,34E)-3,7,11,15,19,23,27,31,35,39-Decamethyl-2,6,10,14,18,22,26,30,34,38-tetracontadecaen-1-yl]oxy}(hydroxy)phosphoryl]-5-O-phosphono-beta-D-ribofuranose	BIRC5	Pre B	0.000646659	0.16185
1-O-[{[(2Z,6Z,10Z,14Z,18Z,22Z,26Z,30Z,34E)-3,7,11,15,19,23,27,31,35,39-Decamethyl-2,6,10,14,18,22,26,30,34,38-tetracontadecaen-1-yl]oxy}(hydroxy)phosphoryl]-5-O-phosphono-beta-D-ribofuranose	RETN	Pre B	0.00253474	0.268021
1-O-[{[(2Z,6Z,10Z,14Z,18Z,22Z,26Z,30Z,34E)-3,7,11,15,19,23,27,31,35,39-Decamethyl-2,6,10,14,18,22,26,30,34,38-tetracontadecaen-1-yl]oxy}(hydroxy)phosphoryl]-5-O-phosphono-beta-D-ribofuranose	HMGN2	Pre B	0.001449	0.215253
1-O-[{[(2Z,6Z,10Z,14Z,18Z,22Z,26Z,30Z,34E)-3,7,11,15,19,23,27,31,35,39-Decamethyl-2,6,10,14,18,22,26,30,34,38-tetracontadecaen-1-yl]oxy}(hydroxy)phosphoryl]-5-O-phosphono-beta-D-ribofuranose	RGS18	Pre B	0.000161469	0.0995584
1-O-[{[(2Z,6Z,10Z,14Z,18Z,22Z,26Z,30Z,34E)-3,7,11,15,19,23,27,31,35,39-Decamethyl-2,6,10,14,18,22,26,30,34,38-tetracontadecaen-1-yl]oxy}(hydroxy)phosphoryl]-5-O-phosphono-beta-D-ribofuranose	CD24	Pre B	0.000213393	0.109808
1-O-[{[(2Z,6Z,10Z,14Z,18Z,22Z,26Z,30Z,34E)-3,7,11,15,19,23,27,31,35,39-Decamethyl-2,6,10,14,18,22,26,30,34,38-tetracontadecaen-1-yl]oxy}(hydroxy)phosphoryl]-5-O-phosphono-beta-D-ribofuranose	DUT	Pre B	0.000683789	0.164094
1-O-[{[(2Z,6Z,10Z,14Z,18Z,22Z,26Z,30Z,34E)-3,7,11,15,19,23,27,31,35,39-Decamethyl-2,6,10,14,18,22,26,30,34,38-tetracontadecaen-1-yl]oxy}(hydroxy)phosphoryl]-5-O-phosphono-beta-D-ribofuranose	CDC20	Pre B	0.000102072	0.0880094
1-O-[{[(2Z,6Z,10Z,14Z,18Z,22Z,26Z,30Z,34E)-3,7,11,15,19,23,27,31,35,39-Decamethyl-2,6,10,14,18,22,26,30,34,38-tetracontadecaen-1-yl]oxy}(hydroxy)phosphoryl]-5-O-phosphono-beta-D-ribofuranose	KIF11	Pre B	0.00120341	0.202558
1-O-[{[(2Z,6Z,10Z,14Z,18Z,22Z,26Z,30Z,34E)-3,7,11,15,19,23,27,31,35,39-Decamethyl-2,6,10,14,18,22,26,30,34,38-tetracontadecaen-1-yl]oxy}(hydroxy)phosphoryl]-5-O-phosphono-beta-D-ribofuranose	SOX4	Pre B	0.000205335	0.108593
1-O-[{[(2Z,6Z,10Z,14Z,18Z,22Z,26Z,30Z,34E)-3,7,11,15,19,23,27,31,35,39-Decamethyl-2,6,10,14,18,22,26,30,34,38-tetracontadecaen-1-yl]oxy}(hydroxy)phosphoryl]-5-O-phosphono-beta-D-ribofuranose	CD36	Pre B	0.000908129	0.182123
1-O-[{[(2Z,6Z,10Z,14Z,18Z,22Z,26Z,30Z,34E)-3,7,11,15,19,23,27,31,35,39-Decamethyl-2,6,10,14,18,22,26,30,34,38-tetracontadecaen-1-yl]oxy}(hydroxy)phosphoryl]-5-O-phosphono-beta-D-ribofuranose	KNL1	Pre B	0.000433176	0.139884
1-O-[{[(2Z,6Z,10Z,14Z,18Z,22Z,26Z,30Z,34E)-3,7,11,15,19,23,27,31,35,39-Decamethyl-2,6,10,14,18,22,26,30,34,38-tetracontadecaen-1-yl]oxy}(hydroxy)phosphoryl]-5-O-phosphono-beta-D-ribofuranose	CD9	Pre B	0.000230737	0.112119
1-O-[{[(2Z,6Z,10Z,14Z,18Z,22Z,26Z,30Z,34E)-3,7,11,15,19,23,27,31,35,39-Decamethyl-2,6,10,14,18,22,26,30,34,38-tetracontadecaen-1-yl]oxy}(hydroxy)phosphoryl]-5-O-phosphono-beta-D-ribofuranose	AL139020.1	Pre B	0.00241085	0.262368
1-O-[{[(2Z,6Z,10Z,14Z,18Z,22Z,26Z,30Z,34E)-3,7,11,15,19,23,27,31,35,39-Decamethyl-2,6,10,14,18,22,26,30,34,38-tetracontadecaen-1-yl]oxy}(hydroxy)phosphoryl]-5-O-phosphono-beta-D-ribofuranose	GTSE1	Pre B	3.81394e-05	0.0662105
1-O-[{[(2Z,6Z,10Z,14Z,18Z,22Z,26Z,30Z,34E)-3,7,11,15,19,23,27,31,35,39-Decamethyl-2,6,10,14,18,22,26,30,34,38-tetracontadecaen-1-yl]oxy}(hydroxy)phosphoryl]-5-O-phosphono-beta-D-ribofuranose	GAS6	Pre B	0.00214652	0.250081
1-O-[{[(2Z,6Z,10Z,14Z,18Z,22Z,26Z,30Z,34E)-3,7,11,15,19,23,27,31,35,39-Decamethyl-2,6,10,14,18,22,26,30,34,38-tetracontadecaen-1-yl]oxy}(hydroxy)phosphoryl]-5-O-phosphono-beta-D-ribofuranose	ACY3	Pre B	0.000307818	0.123675
1-O-[{[(2Z,6Z,10Z,14Z,18Z,22Z,26Z,30Z,34E)-3,7,11,15,19,23,27,31,35,39-Decamethyl-2,6,10,14,18,22,26,30,34,38-tetracontadecaen-1-yl]oxy}(hydroxy)phosphoryl]-5-O-phosphono-beta-D-ribofuranose	FAM111B	Pre B	0.000400832	0.135863
1-O-[{[(2Z,6Z,10Z,14Z,18Z,22Z,26Z,30Z,34E)-3,7,11,15,19,23,27,31,35,39-Decamethyl-2,6,10,14,18,22,26,30,34,38-tetracontadecaen-1-yl]oxy}(hydroxy)phosphoryl]-5-O-phosphono-beta-D-ribofuranose	IRF4	Pre B	8.35122e-05	0.0824465
1-O-[{[(2Z,6Z,10Z,14Z,18Z,22Z,26Z,30Z,34E)-3,7,11,15,19,23,27,31,35,39-Decamethyl-2,6,10,14,18,22,26,30,34,38-tetracontadecaen-1-yl]oxy}(hydroxy)phosphoryl]-5-O-phosphono-beta-D-ribofuranose	KPNA2	Pre B	6.58367e-05	0.0788319
1-O-[{[(2Z,6Z,10Z,14Z,18Z,22Z,26Z,30Z,34E)-3,7,11,15,19,23,27,31,35,39-Decamethyl-2,6,10,14,18,22,26,30,34,38-tetracontadecaen-1-yl]oxy}(hydroxy)phosphoryl]-5-O-phosphono-beta-D-ribofuranose	MSI2	Pre B	0.00354283	0.302965
1-O-[{[(2Z,6Z,10Z,14Z,18Z,22Z,26Z,30Z,34E)-3,7,11,15,19,23,27,31,35,39-Decamethyl-2,6,10,14,18,22,26,30,34,38-tetracontadecaen-1-yl]oxy}(hydroxy)phosphoryl]-5-O-phosphono-beta-D-ribofuranose	HELLS	Pre B	0.00275152	0.276895
1-O-[{[(2Z,6Z,10Z,14Z,18Z,22Z,26Z,30Z,34E)-3,7,11,15,19,23,27,31,35,39-Decamethyl-2,6,10,14,18,22,26,30,34,38-tetracontadecaen-1-yl]oxy}(hydroxy)phosphoryl]-5-O-phosphono-beta-D-ribofuranose	KIF15	Pre B	0.000408623	0.137059
1-O-[{[(2Z,6Z,10Z,14Z,18Z,22Z,26Z,30Z,34E)-3,7,11,15,19,23,27,31,35,39-Decamethyl-2,6,10,14,18,22,26,30,34,38-tetracontadecaen-1-yl]oxy}(hydroxy)phosphoryl]-5-O-phosphono-beta-D-ribofuranose	DTX1	Pre B	6.62093e-05	0.0788319
1-O-[{[(2Z,6Z,10Z,14Z,18Z,22Z,26Z,30Z,34E)-3,7,11,15,19,23,27,31,35,39-Decamethyl-2,6,10,14,18,22,26,30,34,38-tetracontadecaen-1-yl]oxy}(hydroxy)phosphoryl]-5-O-phosphono-beta-D-ribofuranose	IKZF2	Pre B	0.000208112	0.109009
1-O-[{[(2Z,6Z,10Z,14Z,18Z,22Z,26Z,30Z,34E)-3,7,11,15,19,23,27,31,35,39-Decamethyl-2,6,10,14,18,22,26,30,34,38-tetracontadecaen-1-yl]oxy}(hydroxy)phosphoryl]-5-O-phosphono-beta-D-ribofuranose	LGALS1	Pre B	0.000796196	0.173897
1-O-[{[(2Z,6Z,10Z,14Z,18Z,22Z,26Z,30Z,34E)-3,7,11,15,19,23,27,31,35,39-Decamethyl-2,6,10,14,18,22,26,30,34,38-tetracontadecaen-1-yl]oxy}(hydroxy)phosphoryl]-5-O-phosphono-beta-D-ribofuranose	AURKB	Pre B	0.000300878	0.122298
1-O-[{[(2Z,6Z,10Z,14Z,18Z,22Z,26Z,30Z,34E)-3,7,11,15,19,23,27,31,35,39-Decamethyl-2,6,10,14,18,22,26,30,34,38-tetracontadecaen-1-yl]oxy}(hydroxy)phosphoryl]-5-O-phosphono-beta-D-ribofuranose	KIF14	Pre B	0.000132556	0.0943568
1-O-[{[(2Z,6Z,10Z,14Z,18Z,22Z,26Z,30Z,34E)-3,7,11,15,19,23,27,31,35,39-Decamethyl-2,6,10,14,18,22,26,30,34,38-tetracontadecaen-1-yl]oxy}(hydroxy)phosphoryl]-5-O-phosphono-beta-D-ribofuranose	HMGB3	Pre B	5.59732e-05	0.0740591
1-O-[{[(2Z,6Z,10Z,14Z,18Z,22Z,26Z,30Z,34E)-3,7,11,15,19,23,27,31,35,39-Decamethyl-2,6,10,14,18,22,26,30,34,38-tetracontadecaen-1-yl]oxy}(hydroxy)phosphoryl]-5-O-phosphono-beta-D-ribofuranose	MYB	Pre B	0.000405637	0.136588
1-O-[{[(2Z,6Z,10Z,14Z,18Z,22Z,26Z,30Z,34E)-3,7,11,15,19,23,27,31,35,39-Decamethyl-2,6,10,14,18,22,26,30,34,38-tetracontadecaen-1-yl]oxy}(hydroxy)phosphoryl]-5-O-phosphono-beta-D-ribofuranose	PLK1	Pre B	0.00167647	0.225482
1-O-[{[(2Z,6Z,10Z,14Z,18Z,22Z,26Z,30Z,34E)-3,7,11,15,19,23,27,31,35,39-Decamethyl-2,6,10,14,18,22,26,30,34,38-tetracontadecaen-1-yl]oxy}(hydroxy)phosphoryl]-5-O-phosphono-beta-D-ribofuranose	NCAPG	Pre B	0.00192451	0.239014
1-O-[{[(2Z,6Z,10Z,14Z,18Z,22Z,26Z,30Z,34E)-3,7,11,15,19,23,27,31,35,39-Decamethyl-2,6,10,14,18,22,26,30,34,38-tetracontadecaen-1-yl]oxy}(hydroxy)phosphoryl]-5-O-phosphono-beta-D-ribofuranose	PAX5	Pre B	0.000201465	0.107815
1-O-[{[(2Z,6Z,10Z,14Z,18Z,22Z,26Z,30Z,34E)-3,7,11,15,19,23,27,31,35,39-Decamethyl-2,6,10,14,18,22,26,30,34,38-tetracontadecaen-1-yl]oxy}(hydroxy)phosphoryl]-5-O-phosphono-beta-D-ribofuranose	UBE2S	Pre B	0.00325206	0.293822
1-O-[{[(2Z,6Z,10Z,14Z,18Z,22Z,26Z,30Z,34E)-3,7,11,15,19,23,27,31,35,39-Decamethyl-2,6,10,14,18,22,26,30,34,38-tetracontadecaen-1-yl]oxy}(hydroxy)phosphoryl]-5-O-phosphono-beta-D-ribofuranose	NUCB2	Pre B	0.00201479	0.243718
1-O-[{[(2Z,6Z,10Z,14Z,18Z,22Z,26Z,30Z,34E)-3,7,11,15,19,23,27,31,35,39-Decamethyl-2,6,10,14,18,22,26,30,34,38-tetracontadecaen-1-yl]oxy}(hydroxy)phosphoryl]-5-O-phosphono-beta-D-ribofuranose	PRDX1	Pre B	0.000678617	0.163812
1-O-[{[(2Z,6Z,10Z,14Z,18Z,22Z,26Z,30Z,34E)-3,7,11,15,19,23,27,31,35,39-Decamethyl-2,6,10,14,18,22,26,30,34,38-tetracontadecaen-1-yl]oxy}(hydroxy)phosphoryl]-5-O-phosphono-beta-D-ribofuranose	PLD4	Pre B	0.000675949	0.163811
1-O-[{[(2Z,6Z,10Z,14Z,18Z,22Z,26Z,30Z,34E)-3,7,11,15,19,23,27,31,35,39-Decamethyl-2,6,10,14,18,22,26,30,34,38-tetracontadecaen-1-yl]oxy}(hydroxy)phosphoryl]-5-O-phosphono-beta-D-ribofuranose	NIBAN3	Pre B	0.000977529	0.186693
1-O-[{[(2Z,6Z,10Z,14Z,18Z,22Z,26Z,30Z,34E)-3,7,11,15,19,23,27,31,35,39-Decamethyl-2,6,10,14,18,22,26,30,34,38-tetracontadecaen-1-yl]oxy}(hydroxy)phosphoryl]-5-O-phosphono-beta-D-ribofuranose	SGO2	Pre B	0.00145517	0.215625
1-O-[{[(2Z,6Z,10Z,14Z,18Z,22Z,26Z,30Z,34E)-3,7,11,15,19,23,27,31,35,39-Decamethyl-2,6,10,14,18,22,26,30,34,38-tetracontadecaen-1-yl]oxy}(hydroxy)phosphoryl]-5-O-phosphono-beta-D-ribofuranose	SMC2	Pre B	0.000170675	0.1016
1-O-[{[(2Z,6Z,10Z,14Z,18Z,22Z,26Z,30Z,34E)-3,7,11,15,19,23,27,31,35,39-Decamethyl-2,6,10,14,18,22,26,30,34,38-tetracontadecaen-1-yl]oxy}(hydroxy)phosphoryl]-5-O-phosphono-beta-D-ribofuranose	PRR11	Pre B	0.00119838	0.202243
1-O-[{[(2Z,6Z,10Z,14Z,18Z,22Z,26Z,30Z,34E)-3,7,11,15,19,23,27,31,35,39-Decamethyl-2,6,10,14,18,22,26,30,34,38-tetracontadecaen-1-yl]oxy}(hydroxy)phosphoryl]-5-O-phosphono-beta-D-ribofuranose	TK1	Pre B	0.00250918	0.266741
1-O-[{[(2Z,6Z,10Z,14Z,18Z,22Z,26Z,30Z,34E)-3,7,11,15,19,23,27,31,35,39-Decamethyl-2,6,10,14,18,22,26,30,34,38-tetracontadecaen-1-yl]oxy}(hydroxy)phosphoryl]-5-O-phosphono-beta-D-ribofuranose	BLVRB	Pre B	0.000879046	0.180283
1-O-[{[(2Z,6Z,10Z,14Z,18Z,22Z,26Z,30Z,34E)-3,7,11,15,19,23,27,31,35,39-Decamethyl-2,6,10,14,18,22,26,30,34,38-tetracontadecaen-1-yl]oxy}(hydroxy)phosphoryl]-5-O-phosphono-beta-D-ribofuranose	ATP1B3	Pre B	0.00235701	0.260173
1-O-[{[(2Z,6Z,10Z,14Z,18Z,22Z,26Z,30Z,34E)-3,7,11,15,19,23,27,31,35,39-Decamethyl-2,6,10,14,18,22,26,30,34,38-tetracontadecaen-1-yl]oxy}(hydroxy)phosphoryl]-5-O-phosphono-beta-D-ribofuranose	AC068587.4	Pre B	0.00211863	0.248705
1-O-[{[(2Z,6Z,10Z,14Z,18Z,22Z,26Z,30Z,34E)-3,7,11,15,19,23,27,31,35,39-Decamethyl-2,6,10,14,18,22,26,30,34,38-tetracontadecaen-1-yl]oxy}(hydroxy)phosphoryl]-5-O-phosphono-beta-D-ribofuranose	RUBCNL	Pre B	0.0036541	0.30616
1-O-[{[(2Z,6Z,10Z,14Z,18Z,22Z,26Z,30Z,34E)-3,7,11,15,19,23,27,31,35,39-Decamethyl-2,6,10,14,18,22,26,30,34,38-tetracontadecaen-1-yl]oxy}(hydroxy)phosphoryl]-5-O-phosphono-beta-D-ribofuranose	TNFRSF17	Pre B	0.000875944	0.180211
1-O-[{[(2Z,6Z,10Z,14Z,18Z,22Z,26Z,30Z,34E)-3,7,11,15,19,23,27,31,35,39-Decamethyl-2,6,10,14,18,22,26,30,34,38-tetracontadecaen-1-yl]oxy}(hydroxy)phosphoryl]-5-O-phosphono-beta-D-ribofuranose	RASD1	Pre B	0.00180747	0.232399
1-O-[{[(2Z,6Z,10Z,14Z,18Z,22Z,26Z,30Z,34E)-3,7,11,15,19,23,27,31,35,39-Decamethyl-2,6,10,14,18,22,26,30,34,38-tetracontadecaen-1-yl]oxy}(hydroxy)phosphoryl]-5-O-phosphono-beta-D-ribofuranose	CENPU	Pre B	0.000778967	0.172381
1-O-[{[(2Z,6Z,10Z,14Z,18Z,22Z,26Z,30Z,34E)-3,7,11,15,19,23,27,31,35,39-Decamethyl-2,6,10,14,18,22,26,30,34,38-tetracontadecaen-1-yl]oxy}(hydroxy)phosphoryl]-5-O-phosphono-beta-D-ribofuranose	KIF4A	Pre B	0.000370151	0.131867
1-O-[{[(2Z,6Z,10Z,14Z,18Z,22Z,26Z,30Z,34E)-3,7,11,15,19,23,27,31,35,39-Decamethyl-2,6,10,14,18,22,26,30,34,38-tetracontadecaen-1-yl]oxy}(hydroxy)phosphoryl]-5-O-phosphono-beta-D-ribofuranose	FOS	Pre B	0.000144499	0.0961108
1-O-[{[(2Z,6Z,10Z,14Z,18Z,22Z,26Z,30Z,34E)-3,7,11,15,19,23,27,31,35,39-Decamethyl-2,6,10,14,18,22,26,30,34,38-tetracontadecaen-1-yl]oxy}(hydroxy)phosphoryl]-5-O-phosphono-beta-D-ribofuranose	LMNB1	Pre B	0.000873937	0.180091
1-O-[{[(2Z,6Z,10Z,14Z,18Z,22Z,26Z,30Z,34E)-3,7,11,15,19,23,27,31,35,39-Decamethyl-2,6,10,14,18,22,26,30,34,38-tetracontadecaen-1-yl]oxy}(hydroxy)phosphoryl]-5-O-phosphono-beta-D-ribofuranose	AHR	Pre B	0.00231331	0.258002
1-O-[{[(2Z,6Z,10Z,14Z,18Z,22Z,26Z,30Z,34E)-3,7,11,15,19,23,27,31,35,39-Decamethyl-2,6,10,14,18,22,26,30,34,38-tetracontadecaen-1-yl]oxy}(hydroxy)phosphoryl]-5-O-phosphono-beta-D-ribofuranose	BEST3	Pre B	3.10581e-05	0.0616832
1-O-[{[(2Z,6Z,10Z,14Z,18Z,22Z,26Z,30Z,34E)-3,7,11,15,19,23,27,31,35,39-Decamethyl-2,6,10,14,18,22,26,30,34,38-tetracontadecaen-1-yl]oxy}(hydroxy)phosphoryl]-5-O-phosphono-beta-D-ribofuranose	MNDA	Pre B	0.00253209	0.267842
1-O-[{[(2Z,6Z,10Z,14Z,18Z,22Z,26Z,30Z,34E)-3,7,11,15,19,23,27,31,35,39-Decamethyl-2,6,10,14,18,22,26,30,34,38-tetracontadecaen-1-yl]oxy}(hydroxy)phosphoryl]-5-O-phosphono-beta-D-ribofuranose	CDCA8	Pre B	0.000155959	0.0984537
1-O-[{[(2Z,6Z,10Z,14Z,18Z,22Z,26Z,30Z,34E)-3,7,11,15,19,23,27,31,35,39-Decamethyl-2,6,10,14,18,22,26,30,34,38-tetracontadecaen-1-yl]oxy}(hydroxy)phosphoryl]-5-O-phosphono-beta-D-ribofuranose	KIF23	Pre B	0.000525833	0.149858
1-O-[{[(2Z,6Z,10Z,14Z,18Z,22Z,26Z,30Z,34E)-3,7,11,15,19,23,27,31,35,39-Decamethyl-2,6,10,14,18,22,26,30,34,38-tetracontadecaen-1-yl]oxy}(hydroxy)phosphoryl]-5-O-phosphono-beta-D-ribofuranose	FGL2	Pre B	0.00133692	0.208989
1-O-[{[(2Z,6Z,10Z,14Z,18Z,22Z,26Z,30Z,34E)-3,7,11,15,19,23,27,31,35,39-Decamethyl-2,6,10,14,18,22,26,30,34,38-tetracontadecaen-1-yl]oxy}(hydroxy)phosphoryl]-5-O-phosphono-beta-D-ribofuranose	HIST1H2BH	Pre B	0.000936656	0.183401
1-O-[{[(2Z,6Z,10Z,14Z,18Z,22Z,26Z,30Z,34E)-3,7,11,15,19,23,27,31,35,39-Decamethyl-2,6,10,14,18,22,26,30,34,38-tetracontadecaen-1-yl]oxy}(hydroxy)phosphoryl]-5-O-phosphono-beta-D-ribofuranose	VAT1L	Pre B	0.00267919	0.274391
1-O-[{[(2Z,6Z,10Z,14Z,18Z,22Z,26Z,30Z,34E)-3,7,11,15,19,23,27,31,35,39-Decamethyl-2,6,10,14,18,22,26,30,34,38-tetracontadecaen-1-yl]oxy}(hydroxy)phosphoryl]-5-O-phosphono-beta-D-ribofuranose	BUB1	Pre B	1.36556e-06	0.0233794
1-O-[{[(2Z,6Z,10Z,14Z,18Z,22Z,26Z,30Z,34E)-3,7,11,15,19,23,27,31,35,39-Decamethyl-2,6,10,14,18,22,26,30,34,38-tetracontadecaen-1-yl]oxy}(hydroxy)phosphoryl]-5-O-phosphono-beta-D-ribofuranose	CD79B	Pre B	0.000188424	0.105056
1-O-[{[(2Z,6Z,10Z,14Z,18Z,22Z,26Z,30Z,34E)-3,7,11,15,19,23,27,31,35,39-Decamethyl-2,6,10,14,18,22,26,30,34,38-tetracontadecaen-1-yl]oxy}(hydroxy)phosphoryl]-5-O-phosphono-beta-D-ribofuranose	ID3	Pre B	0.000224117	0.111163
1-O-[{[(2Z,6Z,10Z,14Z,18Z,22Z,26Z,30Z,34E)-3,7,11,15,19,23,27,31,35,39-Decamethyl-2,6,10,14,18,22,26,30,34,38-tetracontadecaen-1-yl]oxy}(hydroxy)phosphoryl]-5-O-phosphono-beta-D-ribofuranose	NUF2	Pre B	5.21268e-06	0.0365337
1-O-[{[(2Z,6Z,10Z,14Z,18Z,22Z,26Z,30Z,34E)-3,7,11,15,19,23,27,31,35,39-Decamethyl-2,6,10,14,18,22,26,30,34,38-tetracontadecaen-1-yl]oxy}(hydroxy)phosphoryl]-5-O-phosphono-beta-D-ribofuranose	BUB1B	Pre B	9.24706e-05	0.0860275
1-O-[{[(2Z,6Z,10Z,14Z,18Z,22Z,26Z,30Z,34E)-3,7,11,15,19,23,27,31,35,39-Decamethyl-2,6,10,14,18,22,26,30,34,38-tetracontadecaen-1-yl]oxy}(hydroxy)phosphoryl]-5-O-phosphono-beta-D-ribofuranose	CCNA2	Pre B	0.000879045	0.180283
1-O-[{[(2Z,6Z,10Z,14Z,18Z,22Z,26Z,30Z,34E)-3,7,11,15,19,23,27,31,35,39-Decamethyl-2,6,10,14,18,22,26,30,34,38-tetracontadecaen-1-yl]oxy}(hydroxy)phosphoryl]-5-O-phosphono-beta-D-ribofuranose	MCM7	Pre B	0.000589504	0.156181
1-O-[{[(2Z,6Z,10Z,14Z,18Z,22Z,26Z,30Z,34E)-3,7,11,15,19,23,27,31,35,39-Decamethyl-2,6,10,14,18,22,26,30,34,38-tetracontadecaen-1-yl]oxy}(hydroxy)phosphoryl]-5-O-phosphono-beta-D-ribofuranose	MITF	Pre B	0.00215648	0.250461
1-O-[{[(2Z,6Z,10Z,14Z,18Z,22Z,26Z,30Z,34E)-3,7,11,15,19,23,27,31,35,39-Decamethyl-2,6,10,14,18,22,26,30,34,38-tetracontadecaen-1-yl]oxy}(hydroxy)phosphoryl]-5-O-phosphono-beta-D-ribofuranose	ZWINT	Pre B	0.00414106	0.32038
1-O-[{[(2Z,6Z,10Z,14Z,18Z,22Z,26Z,30Z,34E)-3,7,11,15,19,23,27,31,35,39-Decamethyl-2,6,10,14,18,22,26,30,34,38-tetracontadecaen-1-yl]oxy}(hydroxy)phosphoryl]-5-O-phosphono-beta-D-ribofuranose	BCL7A	Pre B	0.000766467	0.171384
1-O-[{[(2Z,6Z,10Z,14Z,18Z,22Z,26Z,30Z,34E)-3,7,11,15,19,23,27,31,35,39-Decamethyl-2,6,10,14,18,22,26,30,34,38-tetracontadecaen-1-yl]oxy}(hydroxy)phosphoryl]-5-O-phosphono-beta-D-ribofuranose	SH2D4B	Pre B	0.000910675	0.182411
1-O-[{[(2Z,6Z,10Z,14Z,18Z,22Z,26Z,30Z,34E)-3,7,11,15,19,23,27,31,35,39-Decamethyl-2,6,10,14,18,22,26,30,34,38-tetracontadecaen-1-yl]oxy}(hydroxy)phosphoryl]-5-O-phosphono-beta-D-ribofuranose	NREP	Pre B	0.00387876	0.312428
1-O-[{[(2Z,6Z,10Z,14Z,18Z,22Z,26Z,30Z,34E)-3,7,11,15,19,23,27,31,35,39-Decamethyl-2,6,10,14,18,22,26,30,34,38-tetracontadecaen-1-yl]oxy}(hydroxy)phosphoryl]-5-O-phosphono-beta-D-ribofuranose	H2AFX	Pre B	0.00120438	0.202601
1-O-[{[(2Z,6Z,10Z,14Z,18Z,22Z,26Z,30Z,34E)-3,7,11,15,19,23,27,31,35,39-Decamethyl-2,6,10,14,18,22,26,30,34,38-tetracontadecaen-1-yl]oxy}(hydroxy)phosphoryl]-5-O-phosphono-beta-D-ribofuranose	RAN	Pre B	0.00460968	0.333543
1-O-[{[(2Z,6Z,10Z,14Z,18Z,22Z,26Z,30Z,34E)-3,7,11,15,19,23,27,31,35,39-Decamethyl-2,6,10,14,18,22,26,30,34,38-tetracontadecaen-1-yl]oxy}(hydroxy)phosphoryl]-5-O-phosphono-beta-D-ribofuranose	CD79A	Pre B	0.000212041	0.10971
1-O-[{[(2Z,6Z,10Z,14Z,18Z,22Z,26Z,30Z,34E)-3,7,11,15,19,23,27,31,35,39-Decamethyl-2,6,10,14,18,22,26,30,34,38-tetracontadecaen-1-yl]oxy}(hydroxy)phosphoryl]-5-O-phosphono-beta-D-ribofuranose	PITPNM2	Pre B	0.000295438	0.12163
1-O-[{[(2Z,6Z,10Z,14Z,18Z,22Z,26Z,30Z,34E)-3,7,11,15,19,23,27,31,35,39-Decamethyl-2,6,10,14,18,22,26,30,34,38-tetracontadecaen-1-yl]oxy}(hydroxy)phosphoryl]-5-O-phosphono-beta-D-ribofuranose	IGLV2.8	Pre B	0.00313391	0.290721
1-O-[{[(2Z,6Z,10Z,14Z,18Z,22Z,26Z,30Z,34E)-3,7,11,15,19,23,27,31,35,39-Decamethyl-2,6,10,14,18,22,26,30,34,38-tetracontadecaen-1-yl]oxy}(hydroxy)phosphoryl]-5-O-phosphono-beta-D-ribofuranose	KIFC1	Pre B	0.000831759	0.176936
1-O-[{[(2Z,6Z,10Z,14Z,18Z,22Z,26Z,30Z,34E)-3,7,11,15,19,23,27,31,35,39-Decamethyl-2,6,10,14,18,22,26,30,34,38-tetracontadecaen-1-yl]oxy}(hydroxy)phosphoryl]-5-O-phosphono-beta-D-ribofuranose	FCER1G	Pre B	0.000729972	0.16824
1-O-[{[(2Z,6Z,10Z,14Z,18Z,22Z,26Z,30Z,34E)-3,7,11,15,19,23,27,31,35,39-Decamethyl-2,6,10,14,18,22,26,30,34,38-tetracontadecaen-1-yl]oxy}(hydroxy)phosphoryl]-5-O-phosphono-beta-D-ribofuranose	MCM3	Pre B	0.000996007	0.188101
1-O-[{[(2Z,6Z,10Z,14Z,18Z,22Z,26Z,30Z,34E)-3,7,11,15,19,23,27,31,35,39-Decamethyl-2,6,10,14,18,22,26,30,34,38-tetracontadecaen-1-yl]oxy}(hydroxy)phosphoryl]-5-O-phosphono-beta-D-ribofuranose	GINS2	Pre B	0.000326163	0.126276
1-O-[{[(2Z,6Z,10Z,14Z,18Z,22Z,26Z,30Z,34E)-3,7,11,15,19,23,27,31,35,39-Decamethyl-2,6,10,14,18,22,26,30,34,38-tetracontadecaen-1-yl]oxy}(hydroxy)phosphoryl]-5-O-phosphono-beta-D-ribofuranose	SERPINA1	Pre B	0.00156399	0.221376
1-O-[{[(2Z,6Z,10Z,14Z,18Z,22Z,26Z,30Z,34E)-3,7,11,15,19,23,27,31,35,39-Decamethyl-2,6,10,14,18,22,26,30,34,38-tetracontadecaen-1-yl]oxy}(hydroxy)phosphoryl]-5-O-phosphono-beta-D-ribofuranose	ESCO2	Pre B	0.00155578	0.22103
1-O-[{[(2Z,6Z,10Z,14Z,18Z,22Z,26Z,30Z,34E)-3,7,11,15,19,23,27,31,35,39-Decamethyl-2,6,10,14,18,22,26,30,34,38-tetracontadecaen-1-yl]oxy}(hydroxy)phosphoryl]-5-O-phosphono-beta-D-ribofuranose	BLNK	Pre B	0.00416592	0.320966
1-O-[{[(2Z,6Z,10Z,14Z,18Z,22Z,26Z,30Z,34E)-3,7,11,15,19,23,27,31,35,39-Decamethyl-2,6,10,14,18,22,26,30,34,38-tetracontadecaen-1-yl]oxy}(hydroxy)phosphoryl]-5-O-phosphono-beta-D-ribofuranose	CKAP2L	Pre B	0.000990508	0.187705
1-O-[{[(2Z,6Z,10Z,14Z,18Z,22Z,26Z,30Z,34E)-3,7,11,15,19,23,27,31,35,39-Decamethyl-2,6,10,14,18,22,26,30,34,38-tetracontadecaen-1-yl]oxy}(hydroxy)phosphoryl]-5-O-phosphono-beta-D-ribofuranose	CFAP73	Pre B	0.000315416	0.125108
1-O-[{[(2Z,6Z,10Z,14Z,18Z,22Z,26Z,30Z,34E)-3,7,11,15,19,23,27,31,35,39-Decamethyl-2,6,10,14,18,22,26,30,34,38-tetracontadecaen-1-yl]oxy}(hydroxy)phosphoryl]-5-O-phosphono-beta-D-ribofuranose	AURKA	Pre B	0.000301105	0.122365
1-O-[{[(2Z,6Z,10Z,14Z,18Z,22Z,26Z,30Z,34E)-3,7,11,15,19,23,27,31,35,39-Decamethyl-2,6,10,14,18,22,26,30,34,38-tetracontadecaen-1-yl]oxy}(hydroxy)phosphoryl]-5-O-phosphono-beta-D-ribofuranose	CENPM	Pre B	6.47068e-05	0.0785447
1-O-[{[(2Z,6Z,10Z,14Z,18Z,22Z,26Z,30Z,34E)-3,7,11,15,19,23,27,31,35,39-Decamethyl-2,6,10,14,18,22,26,30,34,38-tetracontadecaen-1-yl]oxy}(hydroxy)phosphoryl]-5-O-phosphono-beta-D-ribofuranose	H2AFY	Pre B	0.00176982	0.230513
1-O-[{[(2Z,6Z,10Z,14Z,18Z,22Z,26Z,30Z,34E)-3,7,11,15,19,23,27,31,35,39-Decamethyl-2,6,10,14,18,22,26,30,34,38-tetracontadecaen-1-yl]oxy}(hydroxy)phosphoryl]-5-O-phosphono-beta-D-ribofuranose	BLK	Pre B	0.000603208	0.157279
1-O-[{[(2Z,6Z,10Z,14Z,18Z,22Z,26Z,30Z,34E)-3,7,11,15,19,23,27,31,35,39-Decamethyl-2,6,10,14,18,22,26,30,34,38-tetracontadecaen-1-yl]oxy}(hydroxy)phosphoryl]-5-O-phosphono-beta-D-ribofuranose	SRGN	Pre B	2.82071e-05	0.0603317
1-O-[{[(2Z,6Z,10Z,14Z,18Z,22Z,26Z,30Z,34E)-3,7,11,15,19,23,27,31,35,39-Decamethyl-2,6,10,14,18,22,26,30,34,38-tetracontadecaen-1-yl]oxy}(hydroxy)phosphoryl]-5-O-phosphono-beta-D-ribofuranose	RAD51AP1	Pre B	0.00287469	0.282184
1-O-[{[(2Z,6Z,10Z,14Z,18Z,22Z,26Z,30Z,34E)-3,7,11,15,19,23,27,31,35,39-Decamethyl-2,6,10,14,18,22,26,30,34,38-tetracontadecaen-1-yl]oxy}(hydroxy)phosphoryl]-5-O-phosphono-beta-D-ribofuranose	DHFR	Pre B	0.00300013	0.286475
1-O-[{[(2Z,6Z,10Z,14Z,18Z,22Z,26Z,30Z,34E)-3,7,11,15,19,23,27,31,35,39-Decamethyl-2,6,10,14,18,22,26,30,34,38-tetracontadecaen-1-yl]oxy}(hydroxy)phosphoryl]-5-O-phosphono-beta-D-ribofuranose	KIF18B	Pre B	0.00269251	0.274884
1-O-[{[(2Z,6Z,10Z,14Z,18Z,22Z,26Z,30Z,34E)-3,7,11,15,19,23,27,31,35,39-Decamethyl-2,6,10,14,18,22,26,30,34,38-tetracontadecaen-1-yl]oxy}(hydroxy)phosphoryl]-5-O-phosphono-beta-D-ribofuranose	PDLIM1	Pre B	0.000188878	0.1052
1-O-[{[(2Z,6Z,10Z,14Z,18Z,22Z,26Z,30Z,34E)-3,7,11,15,19,23,27,31,35,39-Decamethyl-2,6,10,14,18,22,26,30,34,38-tetracontadecaen-1-yl]oxy}(hydroxy)phosphoryl]-5-O-phosphono-beta-D-ribofuranose	CMTM8	Pre B	0.00464199	0.334317
1-O-[{[(2Z,6Z,10Z,14Z,18Z,22Z,26Z,30Z,34E)-3,7,11,15,19,23,27,31,35,39-Decamethyl-2,6,10,14,18,22,26,30,34,38-tetracontadecaen-1-yl]oxy}(hydroxy)phosphoryl]-5-O-phosphono-beta-D-ribofuranose	KIF20B	Pre B	0.0018011	0.232139
1-O-[{[(2Z,6Z,10Z,14Z,18Z,22Z,26Z,30Z,34E)-3,7,11,15,19,23,27,31,35,39-Decamethyl-2,6,10,14,18,22,26,30,34,38-tetracontadecaen-1-yl]oxy}(hydroxy)phosphoryl]-5-O-phosphono-beta-D-ribofuranose	PHGDH	Pre B	0.000178628	0.102947
1-O-[{[(2Z,6Z,10Z,14Z,18Z,22Z,26Z,30Z,34E)-3,7,11,15,19,23,27,31,35,39-Decamethyl-2,6,10,14,18,22,26,30,34,38-tetracontadecaen-1-yl]oxy}(hydroxy)phosphoryl]-5-O-phosphono-beta-D-ribofuranose	CDCA3	Pre B	0.00326357	0.294117
1-O-[{[(2Z,6Z,10Z,14Z,18Z,22Z,26Z,30Z,34E)-3,7,11,15,19,23,27,31,35,39-Decamethyl-2,6,10,14,18,22,26,30,34,38-tetracontadecaen-1-yl]oxy}(hydroxy)phosphoryl]-5-O-phosphono-beta-D-ribofuranose	MAD2L1	Pre B	0.000688502	0.164465
1-O-[{[(2Z,6Z,10Z,14Z,18Z,22Z,26Z,30Z,34E)-3,7,11,15,19,23,27,31,35,39-Decamethyl-2,6,10,14,18,22,26,30,34,38-tetracontadecaen-1-yl]oxy}(hydroxy)phosphoryl]-5-O-phosphono-beta-D-ribofuranose	GMNN	Pre B	0.00158632	0.222587
1-O-[{[(2Z,6Z,10Z,14Z,18Z,22Z,26Z,30Z,34E)-3,7,11,15,19,23,27,31,35,39-Decamethyl-2,6,10,14,18,22,26,30,34,38-tetracontadecaen-1-yl]oxy}(hydroxy)phosphoryl]-5-O-phosphono-beta-D-ribofuranose	CD38	Pre B	0.00109068	0.194478
1-O-[{[(2Z,6Z,10Z,14Z,18Z,22Z,26Z,30Z,34E)-3,7,11,15,19,23,27,31,35,39-Decamethyl-2,6,10,14,18,22,26,30,34,38-tetracontadecaen-1-yl]oxy}(hydroxy)phosphoryl]-5-O-phosphono-beta-D-ribofuranose	CAMK4	Pre B	0.000215464	0.110113
1-O-[{[(2Z,6Z,10Z,14Z,18Z,22Z,26Z,30Z,34E)-3,7,11,15,19,23,27,31,35,39-Decamethyl-2,6,10,14,18,22,26,30,34,38-tetracontadecaen-1-yl]oxy}(hydroxy)phosphoryl]-5-O-phosphono-beta-D-ribofuranose	UBE2T	Pre B	0.00168694	0.225996
1-O-[{[(2Z,6Z,10Z,14Z,18Z,22Z,26Z,30Z,34E)-3,7,11,15,19,23,27,31,35,39-Decamethyl-2,6,10,14,18,22,26,30,34,38-tetracontadecaen-1-yl]oxy}(hydroxy)phosphoryl]-5-O-phosphono-beta-D-ribofuranose	ORC6	Pre B	0.00174382	0.229104
1-O-[{[(2Z,6Z,10Z,14Z,18Z,22Z,26Z,30Z,34E)-3,7,11,15,19,23,27,31,35,39-Decamethyl-2,6,10,14,18,22,26,30,34,38-tetracontadecaen-1-yl]oxy}(hydroxy)phosphoryl]-5-O-phosphono-beta-D-ribofuranose	TOP2B	Pre B	0.00105726	0.192107
1-O-[{[(2Z,6Z,10Z,14Z,18Z,22Z,26Z,30Z,34E)-3,7,11,15,19,23,27,31,35,39-Decamethyl-2,6,10,14,18,22,26,30,34,38-tetracontadecaen-1-yl]oxy}(hydroxy)phosphoryl]-5-O-phosphono-beta-D-ribofuranose	ARHGAP11A	Pre B	0.000853314	0.178858
1-O-[{[(2Z,6Z,10Z,14Z,18Z,22Z,26Z,30Z,34E)-3,7,11,15,19,23,27,31,35,39-Decamethyl-2,6,10,14,18,22,26,30,34,38-tetracontadecaen-1-yl]oxy}(hydroxy)phosphoryl]-5-O-phosphono-beta-D-ribofuranose	MS4A6A	Pre B	0.00347767	0.301271
1-O-[{[(2Z,6Z,10Z,14Z,18Z,22Z,26Z,30Z,34E)-3,7,11,15,19,23,27,31,35,39-Decamethyl-2,6,10,14,18,22,26,30,34,38-tetracontadecaen-1-yl]oxy}(hydroxy)phosphoryl]-5-O-phosphono-beta-D-ribofuranose	NASP	Pre B	0.00117874	0.200614
1-O-[{[(2Z,6Z,10Z,14Z,18Z,22Z,26Z,30Z,34E)-3,7,11,15,19,23,27,31,35,39-Decamethyl-2,6,10,14,18,22,26,30,34,38-tetracontadecaen-1-yl]oxy}(hydroxy)phosphoryl]-5-O-phosphono-beta-D-ribofuranose	AC119673.2	Pre B	0.00354651	0.303032
1-O-[{[(2Z,6Z,10Z,14Z,18Z,22Z,26Z,30Z,34E)-3,7,11,15,19,23,27,31,35,39-Decamethyl-2,6,10,14,18,22,26,30,34,38-tetracontadecaen-1-yl]oxy}(hydroxy)phosphoryl]-5-O-phosphono-beta-D-ribofuranose	COL5A1	Pre B	0.00265981	0.273622
1-O-[{[(2Z,6Z,10Z,14Z,18Z,22Z,26Z,30Z,34E)-3,7,11,15,19,23,27,31,35,39-Decamethyl-2,6,10,14,18,22,26,30,34,38-tetracontadecaen-1-yl]oxy}(hydroxy)phosphoryl]-5-O-phosphono-beta-D-ribofuranose	ARL6IP1	Pre B	0.000316827	0.125275
1-O-[{[(2Z,6Z,10Z,14Z,18Z,22Z,26Z,30Z,34E)-3,7,11,15,19,23,27,31,35,39-Decamethyl-2,6,10,14,18,22,26,30,34,38-tetracontadecaen-1-yl]oxy}(hydroxy)phosphoryl]-5-O-phosphono-beta-D-ribofuranose	LEF1	Pre B	0.000719774	0.167405
1-O-[{[(2Z,6Z,10Z,14Z,18Z,22Z,26Z,30Z,34E)-3,7,11,15,19,23,27,31,35,39-Decamethyl-2,6,10,14,18,22,26,30,34,38-tetracontadecaen-1-yl]oxy}(hydroxy)phosphoryl]-5-O-phosphono-beta-D-ribofuranose	HJURP	Pre B	0.00332249	0.296174
1-O-[{[(2Z,6Z,10Z,14Z,18Z,22Z,26Z,30Z,34E)-3,7,11,15,19,23,27,31,35,39-Decamethyl-2,6,10,14,18,22,26,30,34,38-tetracontadecaen-1-yl]oxy}(hydroxy)phosphoryl]-5-O-phosphono-beta-D-ribofuranose	RAB32	Pre B	0.00389949	0.313056
1-O-[{[(2Z,6Z,10Z,14Z,18Z,22Z,26Z,30Z,34E)-3,7,11,15,19,23,27,31,35,39-Decamethyl-2,6,10,14,18,22,26,30,34,38-tetracontadecaen-1-yl]oxy}(hydroxy)phosphoryl]-5-O-phosphono-beta-D-ribofuranose	GFPT2	Pre B	0.000179386	0.103071
1-O-[{[(2Z,6Z,10Z,14Z,18Z,22Z,26Z,30Z,34E)-3,7,11,15,19,23,27,31,35,39-Decamethyl-2,6,10,14,18,22,26,30,34,38-tetracontadecaen-1-yl]oxy}(hydroxy)phosphoryl]-5-O-phosphono-beta-D-ribofuranose	LDHA	Pre B	0.00385879	0.311777
1-O-[{[(2Z,6Z,10Z,14Z,18Z,22Z,26Z,30Z,34E)-3,7,11,15,19,23,27,31,35,39-Decamethyl-2,6,10,14,18,22,26,30,34,38-tetracontadecaen-1-yl]oxy}(hydroxy)phosphoryl]-5-O-phosphono-beta-D-ribofuranose	GNG7	Pre B	2.57054e-05	0.0588145
1-O-[{[(2Z,6Z,10Z,14Z,18Z,22Z,26Z,30Z,34E)-3,7,11,15,19,23,27,31,35,39-Decamethyl-2,6,10,14,18,22,26,30,34,38-tetracontadecaen-1-yl]oxy}(hydroxy)phosphoryl]-5-O-phosphono-beta-D-ribofuranose	S100A10	Pre B	0.00060431	0.157342
1-O-[{[(2Z,6Z,10Z,14Z,18Z,22Z,26Z,30Z,34E)-3,7,11,15,19,23,27,31,35,39-Decamethyl-2,6,10,14,18,22,26,30,34,38-tetracontadecaen-1-yl]oxy}(hydroxy)phosphoryl]-5-O-phosphono-beta-D-ribofuranose	AC016168.2	Pre B	0.00291363	0.283706
1-O-[{[(2Z,6Z,10Z,14Z,18Z,22Z,26Z,30Z,34E)-3,7,11,15,19,23,27,31,35,39-Decamethyl-2,6,10,14,18,22,26,30,34,38-tetracontadecaen-1-yl]oxy}(hydroxy)phosphoryl]-5-O-phosphono-beta-D-ribofuranose	CEBPD	Pre B	0.000297466	0.121787
1-O-[{[(2Z,6Z,10Z,14Z,18Z,22Z,26Z,30Z,34E)-3,7,11,15,19,23,27,31,35,39-Decamethyl-2,6,10,14,18,22,26,30,34,38-tetracontadecaen-1-yl]oxy}(hydroxy)phosphoryl]-5-O-phosphono-beta-D-ribofuranose	CKAP2	Pre B	0.000167921	0.101084
1-O-[{[(2Z,6Z,10Z,14Z,18Z,22Z,26Z,30Z,34E)-3,7,11,15,19,23,27,31,35,39-Decamethyl-2,6,10,14,18,22,26,30,34,38-tetracontadecaen-1-yl]oxy}(hydroxy)phosphoryl]-5-O-phosphono-beta-D-ribofuranose	HIST1H3C	Pre B	0.00327568	0.294486
1-O-[{[(2Z,6Z,10Z,14Z,18Z,22Z,26Z,30Z,34E)-3,7,11,15,19,23,27,31,35,39-Decamethyl-2,6,10,14,18,22,26,30,34,38-tetracontadecaen-1-yl]oxy}(hydroxy)phosphoryl]-5-O-phosphono-beta-D-ribofuranose	TCF3	Pre B	0.000272093	0.118454
1-O-[{[(2Z,6Z,10Z,14Z,18Z,22Z,26Z,30Z,34E)-3,7,11,15,19,23,27,31,35,39-Decamethyl-2,6,10,14,18,22,26,30,34,38-tetracontadecaen-1-yl]oxy}(hydroxy)phosphoryl]-5-O-phosphono-beta-D-ribofuranose	IGHV3.43	Pre B	9.79378e-05	0.0873598
1-O-[{[(2Z,6Z,10Z,14Z,18Z,22Z,26Z,30Z,34E)-3,7,11,15,19,23,27,31,35,39-Decamethyl-2,6,10,14,18,22,26,30,34,38-tetracontadecaen-1-yl]oxy}(hydroxy)phosphoryl]-5-O-phosphono-beta-D-ribofuranose	E2F2	Pre B	8.85013e-05	0.0841928
1-O-[{[(2Z,6Z,10Z,14Z,18Z,22Z,26Z,30Z,34E)-3,7,11,15,19,23,27,31,35,39-Decamethyl-2,6,10,14,18,22,26,30,34,38-tetracontadecaen-1-yl]oxy}(hydroxy)phosphoryl]-5-O-phosphono-beta-D-ribofuranose	CENPA	Pre B	0.00115972	0.199259
1-O-[{[(2Z,6Z,10Z,14Z,18Z,22Z,26Z,30Z,34E)-3,7,11,15,19,23,27,31,35,39-Decamethyl-2,6,10,14,18,22,26,30,34,38-tetracontadecaen-1-yl]oxy}(hydroxy)phosphoryl]-5-O-phosphono-beta-D-ribofuranose	CSTA	Pre B	0.00229305	0.256997
1-O-[{[(2Z,6Z,10Z,14Z,18Z,22Z,26Z,30Z,34E)-3,7,11,15,19,23,27,31,35,39-Decamethyl-2,6,10,14,18,22,26,30,34,38-tetracontadecaen-1-yl]oxy}(hydroxy)phosphoryl]-5-O-phosphono-beta-D-ribofuranose	PBK	Pre B	0.000836645	0.177226
1-O-[{[(2Z,6Z,10Z,14Z,18Z,22Z,26Z,30Z,34E)-3,7,11,15,19,23,27,31,35,39-Decamethyl-2,6,10,14,18,22,26,30,34,38-tetracontadecaen-1-yl]oxy}(hydroxy)phosphoryl]-5-O-phosphono-beta-D-ribofuranose	DEPDC1	Pre B	0.00072818	0.168061
1-O-[{[(2Z,6Z,10Z,14Z,18Z,22Z,26Z,30Z,34E)-3,7,11,15,19,23,27,31,35,39-Decamethyl-2,6,10,14,18,22,26,30,34,38-tetracontadecaen-1-yl]oxy}(hydroxy)phosphoryl]-5-O-phosphono-beta-D-ribofuranose	TFDP2	Pre B	0.000843114	0.177941
1-O-[{[(2Z,6Z,10Z,14Z,18Z,22Z,26Z,30Z,34E)-3,7,11,15,19,23,27,31,35,39-Decamethyl-2,6,10,14,18,22,26,30,34,38-tetracontadecaen-1-yl]oxy}(hydroxy)phosphoryl]-5-O-phosphono-beta-D-ribofuranose	SLC25A5	Pre B	0.00321672	0.292616
1-O-[{[(2Z,6Z,10Z,14Z,18Z,22Z,26Z,30Z,34E)-3,7,11,15,19,23,27,31,35,39-Decamethyl-2,6,10,14,18,22,26,30,34,38-tetracontadecaen-1-yl]oxy}(hydroxy)phosphoryl]-5-O-phosphono-beta-D-ribofuranose	SNRPD1	Pre B	0.000354851	0.12975
1-O-[{[(2Z,6Z,10Z,14Z,18Z,22Z,26Z,30Z,34E)-3,7,11,15,19,23,27,31,35,39-Decamethyl-2,6,10,14,18,22,26,30,34,38-tetracontadecaen-1-yl]oxy}(hydroxy)phosphoryl]-5-O-phosphono-beta-D-ribofuranose	C21orf58	Pre B	7.97629e-05	0.0811522
1-O-[{[(2Z,6Z,10Z,14Z,18Z,22Z,26Z,30Z,34E)-3,7,11,15,19,23,27,31,35,39-Decamethyl-2,6,10,14,18,22,26,30,34,38-tetracontadecaen-1-yl]oxy}(hydroxy)phosphoryl]-5-O-phosphono-beta-D-ribofuranose	E2F8	Pre B	6.56197e-06	0.0388722
1-O-[{[(2Z,6Z,10Z,14Z,18Z,22Z,26Z,30Z,34E)-3,7,11,15,19,23,27,31,35,39-Decamethyl-2,6,10,14,18,22,26,30,34,38-tetracontadecaen-1-yl]oxy}(hydroxy)phosphoryl]-5-O-phosphono-beta-D-ribofuranose	INSR	Pre B	0.00375019	0.308665
1-O-[{[(2Z,6Z,10Z,14Z,18Z,22Z,26Z,30Z,34E)-3,7,11,15,19,23,27,31,35,39-Decamethyl-2,6,10,14,18,22,26,30,34,38-tetracontadecaen-1-yl]oxy}(hydroxy)phosphoryl]-5-O-phosphono-beta-D-ribofuranose	NUCKS1	Pre B	0.00116772	0.19999
1-O-[{[(2Z,6Z,10Z,14Z,18Z,22Z,26Z,30Z,34E)-3,7,11,15,19,23,27,31,35,39-Decamethyl-2,6,10,14,18,22,26,30,34,38-tetracontadecaen-1-yl]oxy}(hydroxy)phosphoryl]-5-O-phosphono-beta-D-ribofuranose	KLF4	Pre B	0.000610884	0.157991
1-O-[{[(2Z,6Z,10Z,14Z,18Z,22Z,26Z,30Z,34E)-3,7,11,15,19,23,27,31,35,39-Decamethyl-2,6,10,14,18,22,26,30,34,38-tetracontadecaen-1-yl]oxy}(hydroxy)phosphoryl]-5-O-phosphono-beta-D-ribofuranose	HIST1H2BF	Pre B	0.00155464	0.220916
1-O-[{[(2Z,6Z,10Z,14Z,18Z,22Z,26Z,30Z,34E)-3,7,11,15,19,23,27,31,35,39-Decamethyl-2,6,10,14,18,22,26,30,34,38-tetracontadecaen-1-yl]oxy}(hydroxy)phosphoryl]-5-O-phosphono-beta-D-ribofuranose	STRBP	Pre B	0.00201941	0.243959
1-O-[{[(2Z,6Z,10Z,14Z,18Z,22Z,26Z,30Z,34E)-3,7,11,15,19,23,27,31,35,39-Decamethyl-2,6,10,14,18,22,26,30,34,38-tetracontadecaen-1-yl]oxy}(hydroxy)phosphoryl]-5-O-phosphono-beta-D-ribofuranose	POU2AF1	Pre B	0.000782108	0.172604
1-O-[{[(2Z,6Z,10Z,14Z,18Z,22Z,26Z,30Z,34E)-3,7,11,15,19,23,27,31,35,39-Decamethyl-2,6,10,14,18,22,26,30,34,38-tetracontadecaen-1-yl]oxy}(hydroxy)phosphoryl]-5-O-phosphono-beta-D-ribofuranose	CDT1	Pre B	0.00449302	0.330353
1-O-[{[(2Z,6Z,10Z,14Z,18Z,22Z,26Z,30Z,34E)-3,7,11,15,19,23,27,31,35,39-Decamethyl-2,6,10,14,18,22,26,30,34,38-tetracontadecaen-1-yl]oxy}(hydroxy)phosphoryl]-5-O-phosphono-beta-D-ribofuranose	CDC45	Pre B	0.00206531	0.246391
1-O-[{[(2Z,6Z,10Z,14Z,18Z,22Z,26Z,30Z,34E)-3,7,11,15,19,23,27,31,35,39-Decamethyl-2,6,10,14,18,22,26,30,34,38-tetracontadecaen-1-yl]oxy}(hydroxy)phosphoryl]-5-O-phosphono-beta-D-ribofuranose	E2F1	Pre B	0.000364485	0.131143
1-O-[{[(2Z,6Z,10Z,14Z,18Z,22Z,26Z,30Z,34E)-3,7,11,15,19,23,27,31,35,39-Decamethyl-2,6,10,14,18,22,26,30,34,38-tetracontadecaen-1-yl]oxy}(hydroxy)phosphoryl]-5-O-phosphono-beta-D-ribofuranose	AP002852.1	Pre B	0.00405173	0.317325
1-O-[{[(2Z,6Z,10Z,14Z,18Z,22Z,26Z,30Z,34E)-3,7,11,15,19,23,27,31,35,39-Decamethyl-2,6,10,14,18,22,26,30,34,38-tetracontadecaen-1-yl]oxy}(hydroxy)phosphoryl]-5-O-phosphono-beta-D-ribofuranose	BAHCC1	Pre B	1.6295e-05	0.0494612
1-O-[{[(2Z,6Z,10Z,14Z,18Z,22Z,26Z,30Z,34E)-3,7,11,15,19,23,27,31,35,39-Decamethyl-2,6,10,14,18,22,26,30,34,38-tetracontadecaen-1-yl]oxy}(hydroxy)phosphoryl]-5-O-phosphono-beta-D-ribofuranose	MCM6	Pre B	0.00103901	0.190921
1-O-[{[(2Z,6Z,10Z,14Z,18Z,22Z,26Z,30Z,34E)-3,7,11,15,19,23,27,31,35,39-Decamethyl-2,6,10,14,18,22,26,30,34,38-tetracontadecaen-1-yl]oxy}(hydroxy)phosphoryl]-5-O-phosphono-beta-D-ribofuranose	SHCBP1	Pre B	0.0045496	0.331844
1-O-[{[(2Z,6Z,10Z,14Z,18Z,22Z,26Z,30Z,34E)-3,7,11,15,19,23,27,31,35,39-Decamethyl-2,6,10,14,18,22,26,30,34,38-tetracontadecaen-1-yl]oxy}(hydroxy)phosphoryl]-5-O-phosphono-beta-D-ribofuranose	HNRNPAB	Pre B	0.000200117	0.107618
1-O-[{[(2Z,6Z,10Z,14Z,18Z,22Z,26Z,30Z,34E)-3,7,11,15,19,23,27,31,35,39-Decamethyl-2,6,10,14,18,22,26,30,34,38-tetracontadecaen-1-yl]oxy}(hydroxy)phosphoryl]-5-O-phosphono-beta-D-ribofuranose	TTK	Pre B	0.000820525	0.176055
1-O-[{[(2Z,6Z,10Z,14Z,18Z,22Z,26Z,30Z,34E)-3,7,11,15,19,23,27,31,35,39-Decamethyl-2,6,10,14,18,22,26,30,34,38-tetracontadecaen-1-yl]oxy}(hydroxy)phosphoryl]-5-O-phosphono-beta-D-ribofuranose	RAG2	Pre B	0.00133858	0.209094
1-O-[{[(2Z,6Z,10Z,14Z,18Z,22Z,26Z,30Z,34E)-3,7,11,15,19,23,27,31,35,39-Decamethyl-2,6,10,14,18,22,26,30,34,38-tetracontadecaen-1-yl]oxy}(hydroxy)phosphoryl]-5-O-phosphono-beta-D-ribofuranose	KIF2C	Pre B	0.00235348	0.259969
1-O-[{[(2Z,6Z,10Z,14Z,18Z,22Z,26Z,30Z,34E)-3,7,11,15,19,23,27,31,35,39-Decamethyl-2,6,10,14,18,22,26,30,34,38-tetracontadecaen-1-yl]oxy}(hydroxy)phosphoryl]-5-O-phosphono-beta-D-ribofuranose	MIS18BP1	Pre B	0.000166767	0.100852
1-O-[{[(2Z,6Z,10Z,14Z,18Z,22Z,26Z,30Z,34E)-3,7,11,15,19,23,27,31,35,39-Decamethyl-2,6,10,14,18,22,26,30,34,38-tetracontadecaen-1-yl]oxy}(hydroxy)phosphoryl]-5-O-phosphono-beta-D-ribofuranose	HIST1H1A	Pre B	0.000549451	0.152215
1-O-[{[(2Z,6Z,10Z,14Z,18Z,22Z,26Z,30Z,34E)-3,7,11,15,19,23,27,31,35,39-Decamethyl-2,6,10,14,18,22,26,30,34,38-tetracontadecaen-1-yl]oxy}(hydroxy)phosphoryl]-5-O-phosphono-beta-D-ribofuranose	CD22	Pre B	0.00315336	0.29119
1-O-[{[(2Z,6Z,10Z,14Z,18Z,22Z,26Z,30Z,34E)-3,7,11,15,19,23,27,31,35,39-Decamethyl-2,6,10,14,18,22,26,30,34,38-tetracontadecaen-1-yl]oxy}(hydroxy)phosphoryl]-5-O-phosphono-beta-D-ribofuranose	FBXO5	Pre B	0.00177	0.230513
1-O-[{[(2Z,6Z,10Z,14Z,18Z,22Z,26Z,30Z,34E)-3,7,11,15,19,23,27,31,35,39-Decamethyl-2,6,10,14,18,22,26,30,34,38-tetracontadecaen-1-yl]oxy}(hydroxy)phosphoryl]-5-O-phosphono-beta-D-ribofuranose	BARD1	Pre B	0.00035125	0.129542
1-O-[{[(2Z,6Z,10Z,14Z,18Z,22Z,26Z,30Z,34E)-3,7,11,15,19,23,27,31,35,39-Decamethyl-2,6,10,14,18,22,26,30,34,38-tetracontadecaen-1-yl]oxy}(hydroxy)phosphoryl]-5-O-phosphono-beta-D-ribofuranose	RACGAP1	Pre B	0.00474799	0.337206
1-O-[{[(2Z,6Z,10Z,14Z,18Z,22Z,26Z,30Z,34E)-3,7,11,15,19,23,27,31,35,39-Decamethyl-2,6,10,14,18,22,26,30,34,38-tetracontadecaen-1-yl]oxy}(hydroxy)phosphoryl]-5-O-phosphono-beta-D-ribofuranose	PARPBP	Pre B	0.00400095	0.31584
1-O-[{[(2Z,6Z,10Z,14Z,18Z,22Z,26Z,30Z,34E)-3,7,11,15,19,23,27,31,35,39-Decamethyl-2,6,10,14,18,22,26,30,34,38-tetracontadecaen-1-yl]oxy}(hydroxy)phosphoryl]-5-O-phosphono-beta-D-ribofuranose	ZNF608	Pre B	0.000204911	0.108593
1-O-[{[(2Z,6Z,10Z,14Z,18Z,22Z,26Z,30Z,34E)-3,7,11,15,19,23,27,31,35,39-Decamethyl-2,6,10,14,18,22,26,30,34,38-tetracontadecaen-1-yl]oxy}(hydroxy)phosphoryl]-5-O-phosphono-beta-D-ribofuranose	RRM1	Pre B	0.00407032	0.318004
1-O-[{[(2Z,6Z,10Z,14Z,18Z,22Z,26Z,30Z,34E)-3,7,11,15,19,23,27,31,35,39-Decamethyl-2,6,10,14,18,22,26,30,34,38-tetracontadecaen-1-yl]oxy}(hydroxy)phosphoryl]-5-O-phosphono-beta-D-ribofuranose	ATAD5	Pre B	0.00440247	0.327634
1-O-[{[(2Z,6Z,10Z,14Z,18Z,22Z,26Z,30Z,34E)-3,7,11,15,19,23,27,31,35,39-Decamethyl-2,6,10,14,18,22,26,30,34,38-tetracontadecaen-1-yl]oxy}(hydroxy)phosphoryl]-5-O-phosphono-beta-D-ribofuranose	UGT3A2	Pre B	0.000149014	0.0971894
1-O-[{[(2Z,6Z,10Z,14Z,18Z,22Z,26Z,30Z,34E)-3,7,11,15,19,23,27,31,35,39-Decamethyl-2,6,10,14,18,22,26,30,34,38-tetracontadecaen-1-yl]oxy}(hydroxy)phosphoryl]-5-O-phosphono-beta-D-ribofuranose	YBX3	Pre B	0.00498675	0.342902
1-O-[{[(2Z,6Z,10Z,14Z,18Z,22Z,26Z,30Z,34E)-3,7,11,15,19,23,27,31,35,39-Decamethyl-2,6,10,14,18,22,26,30,34,38-tetracontadecaen-1-yl]oxy}(hydroxy)phosphoryl]-5-O-phosphono-beta-D-ribofuranose	CHST15	Pre B	0.00304187	0.287967
1-O-[{[(2Z,6Z,10Z,14Z,18Z,22Z,26Z,30Z,34E)-3,7,11,15,19,23,27,31,35,39-Decamethyl-2,6,10,14,18,22,26,30,34,38-tetracontadecaen-1-yl]oxy}(hydroxy)phosphoryl]-5-O-phosphono-beta-D-ribofuranose	NCAPH	Pre B	2.92983e-05	0.0608644
1-O-[{[(2Z,6Z,10Z,14Z,18Z,22Z,26Z,30Z,34E)-3,7,11,15,19,23,27,31,35,39-Decamethyl-2,6,10,14,18,22,26,30,34,38-tetracontadecaen-1-yl]oxy}(hydroxy)phosphoryl]-5-O-phosphono-beta-D-ribofuranose	PEAR1	Pre B	0.00457937	0.332637
1-O-[{[(2Z,6Z,10Z,14Z,18Z,22Z,26Z,30Z,34E)-3,7,11,15,19,23,27,31,35,39-Decamethyl-2,6,10,14,18,22,26,30,34,38-tetracontadecaen-1-yl]oxy}(hydroxy)phosphoryl]-5-O-phosphono-beta-D-ribofuranose	RAD51	Pre B	8.33818e-05	0.0824067
1-O-[{[(2Z,6Z,10Z,14Z,18Z,22Z,26Z,30Z,34E)-3,7,11,15,19,23,27,31,35,39-Decamethyl-2,6,10,14,18,22,26,30,34,38-tetracontadecaen-1-yl]oxy}(hydroxy)phosphoryl]-5-O-phosphono-beta-D-ribofuranose	SNRNP25	Pre B	0.0039375	0.314223
1-O-[{[(2Z,6Z,10Z,14Z,18Z,22Z,26Z,30Z,34E)-3,7,11,15,19,23,27,31,35,39-Decamethyl-2,6,10,14,18,22,26,30,34,38-tetracontadecaen-1-yl]oxy}(hydroxy)phosphoryl]-5-O-phosphono-beta-D-ribofuranose	KIAA0087	Pre B	0.00191255	0.238619
1-O-[{[(2Z,6Z,10Z,14Z,18Z,22Z,26Z,30Z,34E)-3,7,11,15,19,23,27,31,35,39-Decamethyl-2,6,10,14,18,22,26,30,34,38-tetracontadecaen-1-yl]oxy}(hydroxy)phosphoryl]-5-O-phosphono-beta-D-ribofuranose	GAS5	Pre B	0.00190893	0.238452
1-O-[{[(2Z,6Z,10Z,14Z,18Z,22Z,26Z,30Z,34E)-3,7,11,15,19,23,27,31,35,39-Decamethyl-2,6,10,14,18,22,26,30,34,38-tetracontadecaen-1-yl]oxy}(hydroxy)phosphoryl]-5-O-phosphono-beta-D-ribofuranose	PRDX4	Pre B	0.00456821	0.332215
1-O-[{[(2Z,6Z,10Z,14Z,18Z,22Z,26Z,30Z,34E)-3,7,11,15,19,23,27,31,35,39-Decamethyl-2,6,10,14,18,22,26,30,34,38-tetracontadecaen-1-yl]oxy}(hydroxy)phosphoryl]-5-O-phosphono-beta-D-ribofuranose	VDAC1	Pre B	0.00017369	0.101906
1-O-[{[(2Z,6Z,10Z,14Z,18Z,22Z,26Z,30Z,34E)-3,7,11,15,19,23,27,31,35,39-Decamethyl-2,6,10,14,18,22,26,30,34,38-tetracontadecaen-1-yl]oxy}(hydroxy)phosphoryl]-5-O-phosphono-beta-D-ribofuranose	H1F0	Pre B	0.0027804	0.278078
1-O-[{[(2Z,6Z,10Z,14Z,18Z,22Z,26Z,30Z,34E)-3,7,11,15,19,23,27,31,35,39-Decamethyl-2,6,10,14,18,22,26,30,34,38-tetracontadecaen-1-yl]oxy}(hydroxy)phosphoryl]-5-O-phosphono-beta-D-ribofuranose	SELP	Pre B	0.00424036	0.323097
1-O-[{[(2Z,6Z,10Z,14Z,18Z,22Z,26Z,30Z,34E)-3,7,11,15,19,23,27,31,35,39-Decamethyl-2,6,10,14,18,22,26,30,34,38-tetracontadecaen-1-yl]oxy}(hydroxy)phosphoryl]-5-O-phosphono-beta-D-ribofuranose	CD72	Pre B	7.18029e-05	0.0789673
1-O-[{[(2Z,6Z,10Z,14Z,18Z,22Z,26Z,30Z,34E)-3,7,11,15,19,23,27,31,35,39-Decamethyl-2,6,10,14,18,22,26,30,34,38-tetracontadecaen-1-yl]oxy}(hydroxy)phosphoryl]-5-O-phosphono-beta-D-ribofuranose	CCDC34	Pre B	0.00357623	0.303872
1-O-[{[(2Z,6Z,10Z,14Z,18Z,22Z,26Z,30Z,34E)-3,7,11,15,19,23,27,31,35,39-Decamethyl-2,6,10,14,18,22,26,30,34,38-tetracontadecaen-1-yl]oxy}(hydroxy)phosphoryl]-5-O-phosphono-beta-D-ribofuranose	SAMHD1	Pre B	0.000306265	0.123376
1-O-[{[(2Z,6Z,10Z,14Z,18Z,22Z,26Z,30Z,34E)-3,7,11,15,19,23,27,31,35,39-Decamethyl-2,6,10,14,18,22,26,30,34,38-tetracontadecaen-1-yl]oxy}(hydroxy)phosphoryl]-5-O-phosphono-beta-D-ribofuranose	MXD3	Pre B	7.03753e-05	0.0789673
1-O-[{[(2Z,6Z,10Z,14Z,18Z,22Z,26Z,30Z,34E)-3,7,11,15,19,23,27,31,35,39-Decamethyl-2,6,10,14,18,22,26,30,34,38-tetracontadecaen-1-yl]oxy}(hydroxy)phosphoryl]-5-O-phosphono-beta-D-ribofuranose	CDCA5	Pre B	0.00182969	0.233741
1-O-[{[(2Z,6Z,10Z,14Z,18Z,22Z,26Z,30Z,34E)-3,7,11,15,19,23,27,31,35,39-Decamethyl-2,6,10,14,18,22,26,30,34,38-tetracontadecaen-1-yl]oxy}(hydroxy)phosphoryl]-5-O-phosphono-beta-D-ribofuranose	IGKV1.8	Pre B	0.000501814	0.147253
1-O-[{[(2Z,6Z,10Z,14Z,18Z,22Z,26Z,30Z,34E)-3,7,11,15,19,23,27,31,35,39-Decamethyl-2,6,10,14,18,22,26,30,34,38-tetracontadecaen-1-yl]oxy}(hydroxy)phosphoryl]-5-O-phosphono-beta-D-ribofuranose	H2AFV	Pre B	0.00303715	0.287736
1-O-[{[(2Z,6Z,10Z,14Z,18Z,22Z,26Z,30Z,34E)-3,7,11,15,19,23,27,31,35,39-Decamethyl-2,6,10,14,18,22,26,30,34,38-tetracontadecaen-1-yl]oxy}(hydroxy)phosphoryl]-5-O-phosphono-beta-D-ribofuranose	PSMA6	Pre B	0.000418375	0.138156
29:2(5Z,9Z)(26Me)	POLQ	Pre B	0.00187327	0.236031
29:2(5Z,9Z)(26Me)	SDC1	Pre B	0.000351768	0.129555
29:2(5Z,9Z)(26Me)	AC108134.2	Pre B	0.000761168	0.171121
29:2(5Z,9Z)(26Me)	MIR3681HG	Pre B	0.00135241	0.210065
29:2(5Z,9Z)(26Me)	MYLK	Pre B	0.00410069	0.318909
29:2(5Z,9Z)(26Me)	MGST1	Pre B	0.00160218	0.222685
29:2(5Z,9Z)(26Me)	WASF3	Pre B	0.000278898	0.119055
29:2(5Z,9Z)(26Me)	MPPED2	Pre B	0.00274314	0.27648
29:2(5Z,9Z)(26Me)	MEGF9	Pre B	0.000827103	0.176677
29:2(5Z,9Z)(26Me)	PHLPP1	Pre B	0.00115114	0.198713
29:2(5Z,9Z)(26Me)	LINC01140	Pre B	0.00340445	0.29866
29:2(5Z,9Z)(26Me)	DAPK2	Pre B	0.00421622	0.322379
29:2(5Z,9Z)(26Me)	LMO2	Pre B	0.00466516	0.334859
29:2(5Z,9Z)(26Me)	ALDH1A1	Pre B	0.0027341	0.276009
29:2(5Z,9Z)(26Me)	CR1	Pre B	0.00288847	0.282587
29:2(5Z,9Z)(26Me)	GLCCI1	Pre B	0.000619199	0.1589
29:2(5Z,9Z)(26Me)	LINC02772	Pre B	0.00283872	0.280552
29:2(5Z,9Z)(26Me)	TPSB2	Pre B	1.3092e-05	0.0465962
29:2(5Z,9Z)(26Me)	RASGRF2	Pre B	0.000235144	0.112633
N-(8-{(2R)-2-Hydroxy-3-[methyl(methylsulfonyl)amino]propyl}-8-azabicyclo[3.2.1]oct-3-yl)-1-isopropyl-2-oxo-1,2-dihydro-3-quinolinecarboxamide	AC105402.3	Pre B	0.000933167	0.183401
N-(8-{(2R)-2-Hydroxy-3-[methyl(methylsulfonyl)amino]propyl}-8-azabicyclo[3.2.1]oct-3-yl)-1-isopropyl-2-oxo-1,2-dihydro-3-quinolinecarboxamide	DEFA4	Pre B	0.000452148	0.142183
N-(8-{(2R)-2-Hydroxy-3-[methyl(methylsulfonyl)amino]propyl}-8-azabicyclo[3.2.1]oct-3-yl)-1-isopropyl-2-oxo-1,2-dihydro-3-quinolinecarboxamide	CTGF	Pre B	0.00292361	0.284105
N-(8-{(2R)-2-Hydroxy-3-[methyl(methylsulfonyl)amino]propyl}-8-azabicyclo[3.2.1]oct-3-yl)-1-isopropyl-2-oxo-1,2-dihydro-3-quinolinecarboxamide	VMO1	Pre B	0.000142939	0.0960338
N-(8-{(2R)-2-Hydroxy-3-[methyl(methylsulfonyl)amino]propyl}-8-azabicyclo[3.2.1]oct-3-yl)-1-isopropyl-2-oxo-1,2-dihydro-3-quinolinecarboxamide	AC084033.3	Pre B	0.00235881	0.260254
N-(8-{(2R)-2-Hydroxy-3-[methyl(methylsulfonyl)amino]propyl}-8-azabicyclo[3.2.1]oct-3-yl)-1-isopropyl-2-oxo-1,2-dihydro-3-quinolinecarboxamide	FAM129C	Pre B	0.000946997	0.184138
N-(8-{(2R)-2-Hydroxy-3-[methyl(methylsulfonyl)amino]propyl}-8-azabicyclo[3.2.1]oct-3-yl)-1-isopropyl-2-oxo-1,2-dihydro-3-quinolinecarboxamide	MDFI	Pre B	0.00247291	0.264927
N-(8-{(2R)-2-Hydroxy-3-[methyl(methylsulfonyl)amino]propyl}-8-azabicyclo[3.2.1]oct-3-yl)-1-isopropyl-2-oxo-1,2-dihydro-3-quinolinecarboxamide	AC008014.1	Pre B	0.00350122	0.301906
N-(8-{(2R)-2-Hydroxy-3-[methyl(methylsulfonyl)amino]propyl}-8-azabicyclo[3.2.1]oct-3-yl)-1-isopropyl-2-oxo-1,2-dihydro-3-quinolinecarboxamide	RGS2	Pre B	0.00445483	0.329223
N-(8-{(2R)-2-Hydroxy-3-[methyl(methylsulfonyl)amino]propyl}-8-azabicyclo[3.2.1]oct-3-yl)-1-isopropyl-2-oxo-1,2-dihydro-3-quinolinecarboxamide	ANTXR1	Pre B	0.00149427	0.217862
N-(8-{(2R)-2-Hydroxy-3-[methyl(methylsulfonyl)amino]propyl}-8-azabicyclo[3.2.1]oct-3-yl)-1-isopropyl-2-oxo-1,2-dihydro-3-quinolinecarboxamide	TRIM58	Pre B	0.000656593	0.162764
N-(8-{(2R)-2-Hydroxy-3-[methyl(methylsulfonyl)amino]propyl}-8-azabicyclo[3.2.1]oct-3-yl)-1-isopropyl-2-oxo-1,2-dihydro-3-quinolinecarboxamide	RNASE1	Pre B	0.000997369	0.18817
N-(8-{(2R)-2-Hydroxy-3-[methyl(methylsulfonyl)amino]propyl}-8-azabicyclo[3.2.1]oct-3-yl)-1-isopropyl-2-oxo-1,2-dihydro-3-quinolinecarboxamide	AC104088.1	Pre B	0.00490634	0.340818
N-(8-{(2R)-2-Hydroxy-3-[methyl(methylsulfonyl)amino]propyl}-8-azabicyclo[3.2.1]oct-3-yl)-1-isopropyl-2-oxo-1,2-dihydro-3-quinolinecarboxamide	LINC02345	Pre B	0.00274475	0.276522
N-(8-{(2R)-2-Hydroxy-3-[methyl(methylsulfonyl)amino]propyl}-8-azabicyclo[3.2.1]oct-3-yl)-1-isopropyl-2-oxo-1,2-dihydro-3-quinolinecarboxamide	AL136962.1	Pre B	0.00221741	0.253557
N-(8-{(2R)-2-Hydroxy-3-[methyl(methylsulfonyl)amino]propyl}-8-azabicyclo[3.2.1]oct-3-yl)-1-isopropyl-2-oxo-1,2-dihydro-3-quinolinecarboxamide	COL28A1	Pre B	0.0034364	0.299811
N-(8-{(2R)-2-Hydroxy-3-[methyl(methylsulfonyl)amino]propyl}-8-azabicyclo[3.2.1]oct-3-yl)-1-isopropyl-2-oxo-1,2-dihydro-3-quinolinecarboxamide	SAMD12	Pre B	0.0026712	0.274018
N-(8-{(2R)-2-Hydroxy-3-[methyl(methylsulfonyl)amino]propyl}-8-azabicyclo[3.2.1]oct-3-yl)-1-isopropyl-2-oxo-1,2-dihydro-3-quinolinecarboxamide	PTH1R	Pre B	0.00239835	0.261926
N-(8-{(2R)-2-Hydroxy-3-[methyl(methylsulfonyl)amino]propyl}-8-azabicyclo[3.2.1]oct-3-yl)-1-isopropyl-2-oxo-1,2-dihydro-3-quinolinecarboxamide	SRPX	Pre B	0.00319976	0.292117
N-(8-{(2R)-2-Hydroxy-3-[methyl(methylsulfonyl)amino]propyl}-8-azabicyclo[3.2.1]oct-3-yl)-1-isopropyl-2-oxo-1,2-dihydro-3-quinolinecarboxamide	ZSWIM5	Pre B	0.00121714	0.203213
N-(8-{(2R)-2-Hydroxy-3-[methyl(methylsulfonyl)amino]propyl}-8-azabicyclo[3.2.1]oct-3-yl)-1-isopropyl-2-oxo-1,2-dihydro-3-quinolinecarboxamide	SEL1L3	Pre B	0.0038824	0.31257
N-(8-{(2R)-2-Hydroxy-3-[methyl(methylsulfonyl)amino]propyl}-8-azabicyclo[3.2.1]oct-3-yl)-1-isopropyl-2-oxo-1,2-dihydro-3-quinolinecarboxamide	SEPT6	Pre B	0.00478811	0.337868
N-(8-{(2R)-2-Hydroxy-3-[methyl(methylsulfonyl)amino]propyl}-8-azabicyclo[3.2.1]oct-3-yl)-1-isopropyl-2-oxo-1,2-dihydro-3-quinolinecarboxamide	PPP1R17	Pre B	0.00350092	0.301906
N-(8-{(2R)-2-Hydroxy-3-[methyl(methylsulfonyl)amino]propyl}-8-azabicyclo[3.2.1]oct-3-yl)-1-isopropyl-2-oxo-1,2-dihydro-3-quinolinecarboxamide	AF165147.1	Pre B	0.00391725	0.313646
N-(8-{(2R)-2-Hydroxy-3-[methyl(methylsulfonyl)amino]propyl}-8-azabicyclo[3.2.1]oct-3-yl)-1-isopropyl-2-oxo-1,2-dihydro-3-quinolinecarboxamide	ST8SIA1	Pre B	0.00365174	0.306032
N-(8-{(2R)-2-Hydroxy-3-[methyl(methylsulfonyl)amino]propyl}-8-azabicyclo[3.2.1]oct-3-yl)-1-isopropyl-2-oxo-1,2-dihydro-3-quinolinecarboxamide	PPIC	Pre B	0.000634201	0.160745
N-(8-{(2R)-2-Hydroxy-3-[methyl(methylsulfonyl)amino]propyl}-8-azabicyclo[3.2.1]oct-3-yl)-1-isopropyl-2-oxo-1,2-dihydro-3-quinolinecarboxamide	IGKV2.30	Pre B	0.00140242	0.212675
N-(8-{(2R)-2-Hydroxy-3-[methyl(methylsulfonyl)amino]propyl}-8-azabicyclo[3.2.1]oct-3-yl)-1-isopropyl-2-oxo-1,2-dihydro-3-quinolinecarboxamide	DISC1	Pre B	0.00263047	0.272288
N-(8-{(2R)-2-Hydroxy-3-[methyl(methylsulfonyl)amino]propyl}-8-azabicyclo[3.2.1]oct-3-yl)-1-isopropyl-2-oxo-1,2-dihydro-3-quinolinecarboxamide	TBC1D4	Pre B	0.000639811	0.161229
N-(8-{(2R)-2-Hydroxy-3-[methyl(methylsulfonyl)amino]propyl}-8-azabicyclo[3.2.1]oct-3-yl)-1-isopropyl-2-oxo-1,2-dihydro-3-quinolinecarboxamide	MMP9	Pre B	0.00380225	0.310225
N-(8-{(2R)-2-Hydroxy-3-[methyl(methylsulfonyl)amino]propyl}-8-azabicyclo[3.2.1]oct-3-yl)-1-isopropyl-2-oxo-1,2-dihydro-3-quinolinecarboxamide	IGKV1.8	Pre B	0.00315947	0.29119
glisolamide	DERL3	Pre B	0.00428296	0.32423
glisolamide	GYPA	Pre B	0.00447196	0.329756
glisolamide	MYB	Pre B	0.00101006	0.18892
glisolamide	TNFRSF17	Pre B	0.00250663	0.266598
glisolamide	FCER1G	Pre B	0.00247255	0.264927
glisolamide	SERPINA1	Pre B	0.00360562	0.304617
glisolamide	ZNRF1	Pre B	0.00434895	0.326269
glisolamide	BATF3	Pre B	0.00313789	0.290841
glisolamide	MB21D2	Pre B	0.000717997	0.167193
glisolamide	TYMP	Pre B	0.000684593	0.164113
glisolamide	AC061958.1	Pre B	0.000222583	0.110889
glisolamide	PTX3	Pre B	0.00337279	0.297598
oleamide	TMEM108	Pre B	0.00459329	0.333003
oleamide	KITLG	Pre B	0.000272925	0.118454
oleamide	LILRA4	Pre B	0.000735517	0.168696
oleamide	SEC11C	Pre B	0.00366173	0.306334
oleamide	NR2F1.AS1	Pre B	0.000962435	0.1852
oleamide	NECAB1	Pre B	0.00168521	0.225909
oleamide	AC125603.2	Pre B	0.00277445	0.277826
oleamide	OSTN	Pre B	0.0018637	0.235443
oleamide	EGF	Pre B	0.00181391	0.232776
N-[(4Z,8Z)-1,3-Dihydroxy-4,8-octadecadien-2-yl]hexadecanamide	IGFBP5	Pre B	0.00454443	0.331697
N-[(4Z,8Z)-1,3-Dihydroxy-4,8-octadecadien-2-yl]hexadecanamide	DCN	Pre B	0.00426065	0.32352
N-[(4Z,8Z)-1,3-Dihydroxy-4,8-octadecadien-2-yl]hexadecanamide	CXCL8	Pre B	0.00239951	0.261985
N-[(4Z,8Z)-1,3-Dihydroxy-4,8-octadecadien-2-yl]hexadecanamide	FABP4	Pre B	0.0035065	0.301906
N-[(4Z,8Z)-1,3-Dihydroxy-4,8-octadecadien-2-yl]hexadecanamide	CCDC80	Pre B	0.00200291	0.243111
N-[(4Z,8Z)-1,3-Dihydroxy-4,8-octadecadien-2-yl]hexadecanamide	TMEM132C	Pre B	0.00150472	0.218162
N-[(4Z,8Z)-1,3-Dihydroxy-4,8-octadecadien-2-yl]hexadecanamide	SDC2	Pre B	0.000523878	0.149756
N-[(4Z,8Z)-1,3-Dihydroxy-4,8-octadecadien-2-yl]hexadecanamide	AC097518.2	Pre B	0.0039027	0.31312
N-[(4Z,8Z)-1,3-Dihydroxy-4,8-octadecadien-2-yl]hexadecanamide	IL1R2	Pre B	0.00239081	0.261765
N-[(4Z,8Z)-1,3-Dihydroxy-4,8-octadecadien-2-yl]hexadecanamide	RNASE1	Pre B	0.00212229	0.248841
N-[(4Z,8Z)-1,3-Dihydroxy-4,8-octadecadien-2-yl]hexadecanamide	IDO2	Pre B	0.00400871	0.315977
N-[(4Z,8Z)-1,3-Dihydroxy-4,8-octadecadien-2-yl]hexadecanamide	DYTN	Pre B	0.00092407	0.183401
N-[(4Z,8Z)-1,3-Dihydroxy-4,8-octadecadien-2-yl]hexadecanamide	EPB41L4B	Pre B	0.00235264	0.259949
N-[(4Z,8Z)-1,3-Dihydroxy-4,8-octadecadien-2-yl]hexadecanamide	AC068413.1	Pre B	0.00402254	0.316394
N-[(4Z,8Z)-1,3-Dihydroxy-4,8-octadecadien-2-yl]hexadecanamide	LAPTM4B	Pre B	0.00293145	0.284388
N-[(4Z,8Z)-1,3-Dihydroxy-4,8-octadecadien-2-yl]hexadecanamide	SLC1A3	Pre B	0.000335089	0.127314
N-[(4Z,8Z)-1,3-Dihydroxy-4,8-octadecadien-2-yl]hexadecanamide	PDGFD	Pre B	0.00278285	0.278174
N-[(4Z,8Z)-1,3-Dihydroxy-4,8-octadecadien-2-yl]hexadecanamide	CA8	Pre B	0.0010165	0.189403
N-[(4Z,8Z)-1,3-Dihydroxy-4,8-octadecadien-2-yl]hexadecanamide	AQP9	Pre B	0.00455495	0.331993
N-[(4Z,8Z)-1,3-Dihydroxy-4,8-octadecadien-2-yl]hexadecanamide	ZC3H12B	Pre B	2.41371e-05	0.0575291
N-[(4Z,8Z)-1,3-Dihydroxy-4,8-octadecadien-2-yl]hexadecanamide	AC092957.1	Pre B	0.00421387	0.322296
N-[(4Z,8Z)-1,3-Dihydroxy-4,8-octadecadien-2-yl]hexadecanamide	GALNT13	Pre B	0.00305454	0.288323
N-[(4Z,8Z)-1,3-Dihydroxy-4,8-octadecadien-2-yl]hexadecanamide	RORA.AS1	Pre B	0.00206817	0.246456
N-[(4Z,8Z)-1,3-Dihydroxy-4,8-octadecadien-2-yl]hexadecanamide	AQP10	Pre B	0.00183222	0.233841
N-[(4Z,8Z)-1,3-Dihydroxy-4,8-octadecadien-2-yl]hexadecanamide	TCF4.AS1	Pre B	0.0034404	0.299958
N-[(4Z,8Z)-1,3-Dihydroxy-4,8-octadecadien-2-yl]hexadecanamide	LINC02211	Pre B	0.000181412	0.103518
N-[(4Z,8Z)-1,3-Dihydroxy-4,8-octadecadien-2-yl]hexadecanamide	KRT1	Pre B	0.00291312	0.283676
cyflumetofen	GP1BB	Pre B	0.00042889	0.139405
cyflumetofen	ID4	Pre B	0.00163045	0.222685
cyflumetofen	AC007389.1	Pre B	0.00279469	0.278826
cyflumetofen	FAM20A	Pre B	0.00180841	0.232475
cyflumetofen	RPS4Y2	Pre B	0.00135969	0.210628
cyflumetofen	HIST1H2AI	Pre B	0.00124041	0.203743
cyflumetofen	IGKV2.30	Pre B	0.00361763	0.304981
cyflumetofen	CKB	Pre B	0.00137156	0.211193
cyflumetofen	IGKV1.8	Pre B	0.000701752	0.165525
LMST01010327	LIFR	Pre B	0.000278135	0.118893
LMST01010327	SDC1	Pre B	0.00385138	0.311611
LMST01010327	WDR49	Pre B	0.002691	0.274879
LMST01010327	MYO3A	Pre B	0.00418625	0.32147
LMST01010327	IGHV3.43	Pre B	0.00432755	0.325513
LMST01010327	DEPDC1	Pre B	0.00297016	0.285612
LMST01010327	SRPX	Pre B	0.00229053	0.256874
LMST01010327	TPSB2	Pre B	7.80338e-05	0.0801676
Cyproterone	RHEX	Pre B	0.00324822	0.293746
Cyproterone	G0S2	Pre B	0.000329243	0.126454
Cyproterone	AL392086.3	Pre B	0.000929301	0.183401
Cyproterone	IGHV3.48	Pre B	0.000578924	0.155266
Cyproterone	EFNA5	Pre B	0.00201536	0.243743
Cyproterone	TEK	Pre B	0.00428666	0.324341
Cyproterone	CKB	Pre B	0.00076471	0.171279
Cyproterone	IGKV1.8	Pre B	0.00463895	0.334226
MFCD00020424	HBD	Pre B	0.000528055	0.150074
MFCD00020424	C1QB	Pre B	0.00254051	0.268246
MFCD00020424	COL14A1	Pre B	0.00176032	0.229999
MFCD00020424	PLAUR	Pre B	0.0042686	0.323851
MFCD00020424	ADARB2	Pre B	0.00398048	0.315289
MFCD00020424	IGHV5.51	Pre B	0.00414778	0.3206
MFCD00020424	SLC41A2	Pre B	0.00261566	0.271519
MFCD00020424	QKI	Pre B	0.00225693	0.25516
MFCD00020424	PACSIN1	Pre B	0.00347897	0.301319
MFCD00020424	AC092957.1	Pre B	0.00211322	0.248499
delcorine	FBN1	Pre B	0.000362226	0.130987
delcorine	CDH11	Pre B	0.00217931	0.251466
delcorine	PDE4D	Pre B	0.0011094	0.195928
delcorine	KCNMA1	Pre B	0.00193441	0.239577
delcorine	DLC1	Pre B	0.00324906	0.293796
delcorine	COL19A1	Pre B	0.000650535	0.162179
delcorine	SGCD	Pre B	0.00434872	0.326269
delcorine	SOX6	Pre B	0.00027921	0.119071
delcorine	RGS6	Pre B	0.00126339	0.204807
delcorine	COL23A1	Pre B	0.00103641	0.190872
delcorine	PRLR	Pre B	0.00304982	0.288219
delcorine	SEMA5A	Pre B	0.00129305	0.206621
delcorine	NTM	Pre B	0.00224596	0.254783
delcorine	SYT1	Pre B	0.000193085	0.106085
delcorine	LRRK2	Pre B	0.0049656	0.342249
delcorine	CTNNA3	Pre B	0.00346406	0.301025
delcorine	AC068633.1	Pre B	0.00162639	0.222685
delcorine	LINC02055	Pre B	9.98937e-05	0.0876276
delcorine	AFF2	Pre B	0.00141893	0.213783
delcorine	TRABD2B	Pre B	0.00364672	0.305954
delcorine	PLCB4	Pre B	0.0048732	0.340137
delcorine	SEMA6D	Pre B	0.00266388	0.2738
delcorine	RIN2	Pre B	4.7643e-05	0.0699756
delcorine	PCAT14	Pre B	0.00195229	0.240473
delcorine	PTPRK	Pre B	0.00114749	0.198414
delcorine	AC104809.2	Pre B	0.00425904	0.323455
delcorine	IL1R1	Pre B	0.00449575	0.33043
delcorine	CNTNAP2	Pre B	0.00176539	0.230344
delcorine	KCNT2	Pre B	0.00143915	0.214934
delcorine	MEIKIN	Pre B	0.000160105	0.0994276
delcorine	AC025569.1	Pre B	0.00499116	0.343015
delcorine	AC112770.1	Pre B	0.000243986	0.114364
delcorine	AL512380.2	Pre B	0.00273979	0.276331
delcorine	SULF1	Pre B	0.0027035	0.275074
delcorine	CNTN5	Pre B	0.00103443	0.190792
delcorine	ROBO2	Pre B	0.0049053	0.340818
delcorine	AC132807.2	Pre B	0.000748852	0.170065
delcorine	NRXN1	Pre B	0.00125525	0.20407
delcorine	IGKV1.8	Pre B	0.00060398	0.157333
PA(19:1(9Z)/22:4(7Z,10Z,13Z,16Z))	SIGLEC6	Pre B	0.00229577	0.257126
PA(19:1(9Z)/22:4(7Z,10Z,13Z,16Z))	MAFB	Pre B	0.00137268	0.211304
PA(19:1(9Z)/22:4(7Z,10Z,13Z,16Z))	AC068587.4	Pre B	0.00435072	0.326316
PA(19:1(9Z)/22:4(7Z,10Z,13Z,16Z))	MEIS2	Pre B	0.00298508	0.285874
PA(19:1(9Z)/22:4(7Z,10Z,13Z,16Z))	PZP	Pre B	0.00317723	0.291645
PA(19:1(9Z)/22:4(7Z,10Z,13Z,16Z))	MEG8	Pre B	4.42426e-05	0.0696661
PA(19:1(9Z)/22:4(7Z,10Z,13Z,16Z))	IGHV3.43	Pre B	0.000874942	0.180159
PA(19:1(9Z)/22:4(7Z,10Z,13Z,16Z))	SRPX	Pre B	0.00266225	0.273737
PA(19:1(9Z)/22:4(7Z,10Z,13Z,16Z))	RAD51	Pre B	0.00285883	0.281336
PA(19:1(9Z)/22:4(7Z,10Z,13Z,16Z))	TPSB2	Pre B	0.00406023	0.317573
Gabapentin	CXCL12	Pre B	0.00141496	0.213631
Tolterodine	ZFHX4	Pre B	0.00385649	0.31168
Tolterodine	WARS	Pre B	0.0047142	0.336151
Tolterodine	IGHV1.3	Pre B	0.00450455	0.330673
Tolterodine	PLCL1	Pre B	0.00380135	0.310209
Tolterodine	PTPN13	Pre B	0.000722348	0.167598
Tolterodine	FGF14	Pre B	0.0037057	0.307392
Tolterodine	SLC25A21	Pre B	0.000634923	0.160807
Tolterodine	IDO2	Pre B	0.00355888	0.303364
Tolterodine	NME4	Pre B	0.000418641	0.138156
Tolterodine	FAAH2	Pre B	0.00340438	0.29866
Tolterodine	LINC01484	Pre B	0.00131732	0.207865
2-Quinolinecarboxylic acid	HBB	Pre B	0.00137167	0.211193
2-Quinolinecarboxylic acid	HBD	Pre B	8.41735e-06	0.0419489
2-Quinolinecarboxylic acid	CTSG	Pre B	0.0045915	0.332958
2-Quinolinecarboxylic acid	TMEM108	Pre B	0.00209664	0.247868
2-Quinolinecarboxylic acid	MIR924HG	Pre B	0.00228873	0.256789
2-Quinolinecarboxylic acid	LINC01374	Pre B	5.48199e-05	0.0736649
2-Quinolinecarboxylic acid	FRZB	Pre B	5.11603e-05	0.0715484
2-Quinolinecarboxylic acid	IGLV1.44	Pre B	0.00315457	0.29119
2-Quinolinecarboxylic acid	LIFR	Pre B	0.000221837	0.110754
2-Quinolinecarboxylic acid	DACH1	Pre B	0.00493633	0.341712
2-Quinolinecarboxylic acid	LRMDA	Pre B	0.000814993	0.175593
2-Quinolinecarboxylic acid	NLGN1	Pre B	0.0041041	0.319032
2-Quinolinecarboxylic acid	IGLV3.21	Pre B	0.000185506	0.104343
2-Quinolinecarboxylic acid	AP000676.5	Pre B	0.000534394	0.150589
2-Quinolinecarboxylic acid	LINC01505	Pre B	0.00138228	0.21181
2-Quinolinecarboxylic acid	TNFAIP6	Pre B	0.000497841	0.146933
2-Quinolinecarboxylic acid	KIAA1211	Pre B	0.00318408	0.291854
2-Quinolinecarboxylic acid	IGHV5.51	Pre B	0.000214292	0.109885
2-Quinolinecarboxylic acid	TSHZ2	Pre B	0.00110008	0.195225
2-Quinolinecarboxylic acid	AC004704.1	Pre B	0.00228243	0.256483
2-Quinolinecarboxylic acid	SVEP1	Pre B	0.00271011	0.275372
2-Quinolinecarboxylic acid	IGLV2.14	Pre B	8.58875e-05	0.0831655
2-Quinolinecarboxylic acid	AMOTL2	Pre B	0.00400673	0.315957
2-Quinolinecarboxylic acid	CLDN5	Pre B	2.30525e-05	0.0566126
2-Quinolinecarboxylic acid	HLA.DRA	Pre B	0.00198813	0.242442
2-Quinolinecarboxylic acid	ST18	Pre B	0.00334653	0.296825
2-Quinolinecarboxylic acid	AC007091.1	Pre B	0.00136306	0.210795
2-Quinolinecarboxylic acid	PPP1R9A	Pre B	0.000436418	0.140268
2-Quinolinecarboxylic acid	LINC02160	Pre B	0.00214859	0.250138
2-Quinolinecarboxylic acid	GPNMB	Pre B	0.00383644	0.311267
2-Quinolinecarboxylic acid	HLA.DQB1	Pre B	0.000985727	0.187282
2-Quinolinecarboxylic acid	NR6A1	Pre B	0.00480958	0.338503
2-Quinolinecarboxylic acid	ADAMTSL4.AS1	Pre B	0.000234583	0.112633
2-Quinolinecarboxylic acid	STOX2	Pre B	0.00259157	0.270375
2-Quinolinecarboxylic acid	CNTN1	Pre B	8.88462e-05	0.0843444
2-Quinolinecarboxylic acid	SNAP25.AS1	Pre B	0.00451315	0.33095
2-Quinolinecarboxylic acid	CYTL1	Pre B	0.00455917	0.332035
2-Quinolinecarboxylic acid	SLC49A4	Pre B	0.00024909	0.115421
2-Quinolinecarboxylic acid	L3MBTL4	Pre B	0.00253564	0.268021
2-Quinolinecarboxylic acid	RAPGEF2	Pre B	0.00485857	0.339795
2-Quinolinecarboxylic acid	ARNTL2.AS1	Pre B	0.00287643	0.282203
2-Quinolinecarboxylic acid	FIGN	Pre B	0.00135907	0.210589
2-Quinolinecarboxylic acid	AC090409.1	Pre B	0.0014383	0.214934
2-Quinolinecarboxylic acid	GRB10	Pre B	0.000176964	0.102494
2-Quinolinecarboxylic acid	NR2F1.AS1	Pre B	0.000268863	0.118167
2-Quinolinecarboxylic acid	AL592156.2	Pre B	0.00143527	0.214739
2-Quinolinecarboxylic acid	AL365295.1	Pre B	0.000703852	0.16572
2-Quinolinecarboxylic acid	IGHV3.43	Pre B	5.98476e-05	0.0757536
2-Quinolinecarboxylic acid	TMEM163	Pre B	0.00145016	0.215264
2-Quinolinecarboxylic acid	CA8	Pre B	0.000369056	0.131776
2-Quinolinecarboxylic acid	DIO2	Pre B	1.45483e-05	0.048155
2-Quinolinecarboxylic acid	AL451048.1	Pre B	0.00141992	0.213783
2-Quinolinecarboxylic acid	LINC01725	Pre B	0.000566942	0.153956
2-Quinolinecarboxylic acid	AC012447.1	Pre B	0.00014444	0.0961108
2-Quinolinecarboxylic acid	CST6	Pre B	0.000297423	0.121787
2-Quinolinecarboxylic acid	BCAS3	Pre B	0.00144991	0.215256
2-Quinolinecarboxylic acid	LINC01484	Pre B	0.00131004	0.20769
3-[(3-Hydroxynonanoyl)oxy]-4-(trimethylammonio)butanoate	SELENOP	Pre B	0.00176817	0.230467
3-[(3-Hydroxynonanoyl)oxy]-4-(trimethylammonio)butanoate	AC105402.3	Pre B	4.82854e-05	0.0699962
3-[(3-Hydroxynonanoyl)oxy]-4-(trimethylammonio)butanoate	GLDN	Pre B	5.58393e-05	0.0739417
3-[(3-Hydroxynonanoyl)oxy]-4-(trimethylammonio)butanoate	SFRP1	Pre B	0.00403175	0.316615
3-[(3-Hydroxynonanoyl)oxy]-4-(trimethylammonio)butanoate	MXRA5	Pre B	0.000407053	0.136786
3-[(3-Hydroxynonanoyl)oxy]-4-(trimethylammonio)butanoate	MIR3681HG	Pre B	0.0038691	0.312054
3-[(3-Hydroxynonanoyl)oxy]-4-(trimethylammonio)butanoate	AL355076.2	Pre B	0.00127718	0.205683
3-[(3-Hydroxynonanoyl)oxy]-4-(trimethylammonio)butanoate	MGST1	Pre B	0.00216355	0.250642
3-[(3-Hydroxynonanoyl)oxy]-4-(trimethylammonio)butanoate	WASF3	Pre B	0.00428998	0.324409
3-[(3-Hydroxynonanoyl)oxy]-4-(trimethylammonio)butanoate	CD1E	Pre B	0.0019418	0.239931
3-[(3-Hydroxynonanoyl)oxy]-4-(trimethylammonio)butanoate	THY1	Pre B	0.00370414	0.307319
3-[(3-Hydroxynonanoyl)oxy]-4-(trimethylammonio)butanoate	AC090409.1	Pre B	0.00305589	0.288351
3-[(3-Hydroxynonanoyl)oxy]-4-(trimethylammonio)butanoate	SHTN1	Pre B	0.00441868	0.327992
3-[(3-Hydroxynonanoyl)oxy]-4-(trimethylammonio)butanoate	SRPX	Pre B	0.000575219	0.154852
3-[(3-Hydroxynonanoyl)oxy]-4-(trimethylammonio)butanoate	ALDH1A1	Pre B	6.72231e-05	0.0789673
3-[(3-Hydroxynonanoyl)oxy]-4-(trimethylammonio)butanoate	GLCCI1	Pre B	0.00497471	0.342536
3-[(3-Hydroxynonanoyl)oxy]-4-(trimethylammonio)butanoate	LINC02772	Pre B	0.00155922	0.221152
3-[(3-Hydroxynonanoyl)oxy]-4-(trimethylammonio)butanoate	TPSB2	Pre B	9.98177e-05	0.0876276
Deidaclin	ELANE	Pre B	0.000496572	0.146842
Deidaclin	HBD	Pre B	6.69367e-06	0.0388722
Deidaclin	APOE	Pre B	0.000902718	0.18191
Deidaclin	COL14A1	Pre B	0.00309741	0.289834
Deidaclin	ELL2	Pre B	0.00124256	0.203743
Deidaclin	SELENBP1	Pre B	0.00308124	0.289129
Sulfanilic acid	COL1A2	Pre B	0.00487265	0.340137
Sulfanilic acid	CA1	Pre B	0.000641143	0.161359
Sulfanilic acid	FRZB	Pre B	0.000550612	0.152215
Sulfanilic acid	FOXC1	Pre B	0.00471692	0.336172
Sulfanilic acid	ALDH1A3	Pre B	0.00139204	0.21224
Sulfanilic acid	AP000676.5	Pre B	0.00242006	0.262619
Sulfanilic acid	IGHV2.5	Pre B	2.07274e-05	0.0544299
Sulfanilic acid	PAPSS2	Pre B	0.000347751	0.129148
Sulfanilic acid	VEGFC	Pre B	0.00354248	0.302961
Sulfanilic acid	NR2F1	Pre B	0.00429958	0.324711
Sulfanilic acid	CLSTN2	Pre B	0.00207564	0.246648
Sulfanilic acid	FCN1	Pre B	0.000899643	0.18169
Sulfanilic acid	SDC2	Pre B	0.000213913	0.109885
Sulfanilic acid	DAAM2	Pre B	0.0023939	0.261825
Sulfanilic acid	NEBL	Pre B	0.00401159	0.316026
Sulfanilic acid	SLC4A10	Pre B	0.00186765	0.235726
Sulfanilic acid	SLC7A2	Pre B	0.000619665	0.158903
Sulfanilic acid	C1QTNF1	Pre B	0.00348787	0.301629
Sulfanilic acid	BLVRB	Pre B	0.00440512	0.327649
Sulfanilic acid	MNDA	Pre B	0.00179444	0.231767
Sulfanilic acid	CLEC1B	Pre B	0.000274741	0.118507
Sulfanilic acid	AOAH	Pre B	0.00459782	0.333176
Sulfanilic acid	WASF3	Pre B	0.00325773	0.293964
Sulfanilic acid	IGLV3.19	Pre B	0.000153748	0.0981069
Sulfanilic acid	WDFY3	Pre B	0.00287276	0.282091
Sulfanilic acid	TLR2	Pre B	0.00328282	0.294821
Sulfanilic acid	AC073114.1	Pre B	0.00379828	0.310118
Sulfanilic acid	SERPINB2	Pre B	0.000683566	0.164094
Sulfanilic acid	CACNA2D3	Pre B	0.00188479	0.236791
Sulfanilic acid	PPP1R17	Pre B	0.000406147	0.136664
Sulfanilic acid	MIR222HG	Pre B	0.00183554	0.233933
Sulfanilic acid	HIPK3	Pre B	0.000365215	0.131222
Sulfanilic acid	AF165147.1	Pre B	0.00396745	0.315035
Sulfanilic acid	PEAR1	Pre B	0.00308979	0.289511
Sulfanilic acid	VNN3	Pre B	0.00251466	0.267093
Sulfanilic acid	PIEZO2	Pre B	0.00117275	0.200428
Sulfanilic acid	AQP10	Pre B	0.0034695	0.30118
Sulfanilic acid	LINC02211	Pre B	0.000125595	0.0926894
Sulfanilic acid	PDZRN3	Pre B	0.000662449	0.163087
Sulfanilic acid	FOLR3	Pre B	6.54199e-05	0.0787002
Sulfanilic acid	SELP	Pre B	0.00386528	0.31195
Sulfanilic acid	CD68	Pre B	0.000126809	0.0928622
Sulfanilic acid	CSF1	Pre B	0.00134304	0.209293
Sulfanilic acid	SELENBP1	Pre B	0.00141741	0.213783
paracetamol sulfate	TYMS	Pre B	0.00136537	0.210861
paracetamol sulfate	FABP5	Pre B	0.0019481	0.240241
paracetamol sulfate	CDK1	Pre B	0.00295513	0.28505
paracetamol sulfate	H2AFZ	Pre B	0.0026485	0.27309
paracetamol sulfate	RETN	Pre B	0.0048671	0.340018
paracetamol sulfate	RGS18	Pre B	0.00156247	0.221297
paracetamol sulfate	SOX6	Pre B	0.00256844	0.269591
paracetamol sulfate	LCN2	Pre B	0.0021595	0.250478
paracetamol sulfate	SNED1	Pre B	0.00296989	0.285612
paracetamol sulfate	RANBP1	Pre B	0.000874542	0.180146
paracetamol sulfate	NR4A1	Pre B	0.00375757	0.308854
paracetamol sulfate	RAN	Pre B	0.000955509	0.184697
paracetamol sulfate	STARD13	Pre B	0.00436432	0.326621
paracetamol sulfate	IFIT2	Pre B	0.00143893	0.214934
paracetamol sulfate	RAD51AP1	Pre B	0.00461808	0.333764
paracetamol sulfate	TFRC	Pre B	0.000525478	0.149858
paracetamol sulfate	FEN1	Pre B	0.000591962	0.156212
paracetamol sulfate	DST	Pre B	0.00354741	0.303069
paracetamol sulfate	SLC25A5	Pre B	0.00404547	0.317085
paracetamol sulfate	CSF3R	Pre B	0.00293718	0.284479
paracetamol sulfate	RAB11FIP1	Pre B	0.00224321	0.254637
paracetamol sulfate	CLEC12A	Pre B	0.00409425	0.318734
paracetamol sulfate	MARCH1	Pre B	0.00393209	0.314187
paracetamol sulfate	MGLL	Pre B	0.002445	0.263714
paracetamol sulfate	CENPH	Pre B	0.000307286	0.123605
paracetamol sulfate	ZBTB16	Pre B	0.00326547	0.294221
metominostrobin	PTGDS	Pre B	0.000402101	0.136066
metominostrobin	RHEX	Pre B	0.000904294	0.182012
metominostrobin	C1QB	Pre B	0.000271404	0.118441
metominostrobin	G0S2	Pre B	0.000340472	0.128161
metominostrobin	IGHV5.51	Pre B	0.00311074	0.290001
metominostrobin	MS4A3	Pre B	0.00327154	0.294461
metominostrobin	LDB2	Pre B	0.00395504	0.314683
metominostrobin	IGLV2.14	Pre B	0.000574294	0.154777
metominostrobin	SLC7A2	Pre B	0.00199503	0.242772
metominostrobin	ABCA1	Pre B	0.00233926	0.259199
metominostrobin	AIF1	Pre B	0.00140529	0.212884
metominostrobin	GATA2	Pre B	0.000105217	0.0891146
metominostrobin	AC090409.1	Pre B	0.000580449	0.155381
metominostrobin	RNF130	Pre B	0.000418582	0.138156
metominostrobin	TSPAN8	Pre B	0.0027027	0.275034
metominostrobin	AC245128.3	Pre B	8.65566e-08	0.00805947
pro-met	AREG	Pre B	0.000234276	0.112633
pro-met	GLDN	Pre B	4.56722e-05	0.0696661
pro-met	UHRF1	Pre B	0.00308395	0.289229
pro-met	NR2F1	Pre B	0.00415673	0.320929
pro-met	VMO1	Pre B	0.000844188	0.178054
pro-met	MXRA5	Pre B	0.00124708	0.203743
pro-met	SMC2	Pre B	0.00411173	0.319305
pro-met	KAZN.AS1	Pre B	0.00162691	0.222685
pro-met	ABCA6	Pre B	0.00306464	0.288627
pro-met	ALDH1A1	Pre B	0.00481228	0.338555
pro-met	PKP4	Pre B	0.00300194	0.286476
pro-met	ANGPTL1	Pre B	0.00364625	0.305954
pro-met	GLCCI1	Pre B	0.00147996	0.216985
pro-met	PEAR1	Pre B	0.00167913	0.225626
pro-met	TPSB2	Pre B	9.59979e-05	0.0868163
dihydroxyphenylalanine	S100A9	Pre B	0.00103598	0.19084
dihydroxyphenylalanine	RHEX	Pre B	0.00217921	0.251466
dihydroxyphenylalanine	GTSE1	Pre B	0.00213823	0.249821
dihydroxyphenylalanine	LDB2	Pre B	0.00110877	0.195913
dihydroxyphenylalanine	CLIC3	Pre B	0.00142196	0.213845
dihydroxyphenylalanine	AMOTL2	Pre B	0.00158893	0.222685
dihydroxyphenylalanine	BLVRB	Pre B	0.00468507	0.335444
dihydroxyphenylalanine	BCL11A	Pre B	0.000104616	0.0890176
dihydroxyphenylalanine	KIF4A	Pre B	0.00436572	0.32664
dihydroxyphenylalanine	MNDA	Pre B	0.000273704	0.118454
dihydroxyphenylalanine	AOAH	Pre B	0.0045012	0.330617
dihydroxyphenylalanine	XCL2	Pre B	0.00292405	0.284105
dihydroxyphenylalanine	CFH	Pre B	0.00139635	0.212436
dihydroxyphenylalanine	CD74	Pre B	0.00382075	0.310691
dihydroxyphenylalanine	DEPDC1B	Pre B	0.000761076	0.171121
dihydroxyphenylalanine	CRABP1	Pre B	0.000442927	0.14088
dihydroxyphenylalanine	GATA2	Pre B	0.000482662	0.14548
dihydroxyphenylalanine	KIF20B	Pre B	0.00325697	0.293936
dihydroxyphenylalanine	SLC41A2	Pre B	0.000962278	0.1852
dihydroxyphenylalanine	CDCA7	Pre B	0.00215346	0.250426
dihydroxyphenylalanine	NEK2	Pre B	0.000743508	0.169407
dihydroxyphenylalanine	CD300E	Pre B	0.00120159	0.202405
dihydroxyphenylalanine	CSF3R	Pre B	0.00235012	0.259861
dihydroxyphenylalanine	LINC00299	Pre B	0.00341214	0.298946
dihydroxyphenylalanine	TYROBP	Pre B	0.00214692	0.250081
dihydroxyphenylalanine	RNF130	Pre B	7.49573e-05	0.0793102
dihydroxyphenylalanine	FTL	Pre B	0.0044085	0.327778
dihydroxyphenylalanine	PPP1R17	Pre B	0.00186398	0.235443
dihydroxyphenylalanine	GCNT2	Pre B	0.00150498	0.218162
dihydroxyphenylalanine	PRELP	Pre B	0.000673005	0.163714
dihydroxyphenylalanine	AC245128.3	Pre B	0.000894569	0.181348
dihydroxyphenylalanine	AL021918.5	Pre B	0.00440265	0.327634
dihydroxyphenylalanine	C15orf48	Pre B	4.46152e-05	0.0696661
dihydroxyphenylalanine	CD68	Pre B	0.0015413	0.220086
L-gamma-Glutamyl-L-leucine	GP1BB	Pre B	1.15948e-06	0.0227173
L-gamma-Glutamyl-L-leucine	CADPS2	Pre B	0.0017624	0.230116
L-gamma-Glutamyl-L-leucine	PRSS2	Pre B	0.00073632	0.168763
L-gamma-Glutamyl-L-leucine	GPC5	Pre B	0.00247313	0.264927
L-gamma-Glutamyl-L-leucine	IGLV10.54	Pre B	0.00143695	0.214829
L-gamma-Glutamyl-L-leucine	SYT1	Pre B	0.000200955	0.107815
L-gamma-Glutamyl-L-leucine	IGHV3.74	Pre B	0.00208315	0.247013
L-gamma-Glutamyl-L-leucine	IGHV3.43	Pre B	0.00241103	0.262373
L-gamma-Glutamyl-L-leucine	SHANK1	Pre B	0.00140417	0.212779
6-Quinolinecarboxylic acid	HBB	Pre B	0.000347271	0.129085
6-Quinolinecarboxylic acid	HBA1	Pre B	0.000212488	0.109782
6-Quinolinecarboxylic acid	HBA2	Pre B	0.00218705	0.251854
6-Quinolinecarboxylic acid	HBD	Pre B	3.36827e-06	0.0327281
6-Quinolinecarboxylic acid	APOE	Pre B	0.00173023	0.228503
6-Quinolinecarboxylic acid	HBM	Pre B	0.000898464	0.181613
6-Quinolinecarboxylic acid	AHSP	Pre B	0.00498981	0.342988
6-Quinolinecarboxylic acid	AC105402.3	Pre B	0.00297266	0.285643
6-Quinolinecarboxylic acid	DACH1	Pre B	0.00220243	0.252773
6-Quinolinecarboxylic acid	C1QB	Pre B	0.00101384	0.189136
6-Quinolinecarboxylic acid	DEFA4	Pre B	0.00154379	0.220161
6-Quinolinecarboxylic acid	FGF13	Pre B	0.000247906	0.115186
6-Quinolinecarboxylic acid	TNFAIP6	Pre B	0.00127298	0.205442
6-Quinolinecarboxylic acid	C1QC	Pre B	0.000930191	0.183401
6-Quinolinecarboxylic acid	KIAA1211	Pre B	0.00364763	0.305959
6-Quinolinecarboxylic acid	PREX2	Pre B	0.000324247	0.126191
6-Quinolinecarboxylic acid	IGHV5.51	Pre B	0.000115026	0.0907484
6-Quinolinecarboxylic acid	TSHZ2	Pre B	0.000155675	0.0983053
6-Quinolinecarboxylic acid	AC020651.2	Pre B	0.00166015	0.224545
6-Quinolinecarboxylic acid	CLDN5	Pre B	0.0039905	0.315596
6-Quinolinecarboxylic acid	PCBP3	Pre B	0.00360629	0.304617
6-Quinolinecarboxylic acid	LINC02160	Pre B	0.000684305	0.164094
6-Quinolinecarboxylic acid	ADAMTSL4.AS1	Pre B	0.000513105	0.148501
6-Quinolinecarboxylic acid	STOX2	Pre B	0.00229321	0.257001
6-Quinolinecarboxylic acid	RHAG	Pre B	0.00252339	0.267506
6-Quinolinecarboxylic acid	DCLK1	Pre B	0.000156677	0.0987699
6-Quinolinecarboxylic acid	SLC41A2	Pre B	0.00127066	0.205349
6-Quinolinecarboxylic acid	HRK	Pre B	0.00440969	0.327817
6-Quinolinecarboxylic acid	PDE1C	Pre B	0.00265724	0.273477
6-Quinolinecarboxylic acid	GRB10	Pre B	0.000270175	0.118213
6-Quinolinecarboxylic acid	CCDC200	Pre B	0.00109272	0.194612
6-Quinolinecarboxylic acid	MIR100HG	Pre B	2.56294e-05	0.0588145
6-Quinolinecarboxylic acid	RNF130	Pre B	0.00214991	0.250225
6-Quinolinecarboxylic acid	YES1	Pre B	0.000251258	0.115735
6-Quinolinecarboxylic acid	PPP2R2B	Pre B	0.00155354	0.220916
6-Quinolinecarboxylic acid	AL451048.1	Pre B	0.00145504	0.215625
6-Quinolinecarboxylic acid	AP001636.3	Pre B	0.00354639	0.303032
6-Quinolinecarboxylic acid	LDLR	Pre B	0.00119827	0.202241
6-Quinolinecarboxylic acid	AC012447.1	Pre B	0.00381583	0.310691
6-Quinolinecarboxylic acid	AC009093.2	Pre B	0.00479912	0.338213
6-Quinolinecarboxylic acid	CST6	Pre B	0.000125057	0.0926663
6-Quinolinecarboxylic acid	BCAS3	Pre B	0.00445129	0.329143
5-{4-[2-(Methylamino)ethoxy]benzyl}-1,3-thiazolidine-2,4-dione	AREG	Pre B	0.00452549	0.33137
5-{4-[2-(Methylamino)ethoxy]benzyl}-1,3-thiazolidine-2,4-dione	DEFA4	Pre B	0.00255128	0.268726
5-{4-[2-(Methylamino)ethoxy]benzyl}-1,3-thiazolidine-2,4-dione	NR2F1	Pre B	0.00426588	0.323743
5-{4-[2-(Methylamino)ethoxy]benzyl}-1,3-thiazolidine-2,4-dione	VMO1	Pre B	0.00414999	0.320683
5-{4-[2-(Methylamino)ethoxy]benzyl}-1,3-thiazolidine-2,4-dione	FOXP2	Pre B	0.00307858	0.289059
5-{4-[2-(Methylamino)ethoxy]benzyl}-1,3-thiazolidine-2,4-dione	KAZN.AS1	Pre B	0.00162691	0.222685
5-{4-[2-(Methylamino)ethoxy]benzyl}-1,3-thiazolidine-2,4-dione	IGHV3.43	Pre B	0.000100109	0.0877117
5-{4-[2-(Methylamino)ethoxy]benzyl}-1,3-thiazolidine-2,4-dione	GPM6B	Pre B	0.00336774	0.297504
5-{4-[2-(Methylamino)ethoxy]benzyl}-1,3-thiazolidine-2,4-dione	TPSB2	Pre B	0.00206697	0.246456
L-gamma-Glutamyl-L-leucine	CXCL12	Pre B	0.00163344	0.222922
L-gamma-Glutamyl-L-leucine	ADA	Pre B	0.000984825	0.187218
L-gamma-Glutamyl-L-leucine	LY6G6F	Pre B	0.00100286	0.188438
NP-003117	GP1BB	Pre B	0.0035397	0.302828
NP-003117	NAV2	Pre B	0.00133593	0.208989
NP-003117	FBN1	Pre B	0.0015963	0.222685
NP-003117	CDH11	Pre B	0.00350538	0.301906
NP-003117	PDE4D	Pre B	0.000968443	0.185715
NP-003117	NTRK2	Pre B	0.000607629	0.157693
NP-003117	SOX6	Pre B	1.63503e-05	0.0494995
NP-003117	IGHV1.24	Pre B	0.00299135	0.286015
NP-003117	SNCA	Pre B	0.00028419	0.120017
NP-003117	IGKV1.39	Pre B	0.00332414	0.296174
NP-003117	MEIS2	Pre B	0.00123737	0.203743
NP-003117	MARK1	Pre B	0.00153542	0.219804
NP-003117	CYTL1	Pre B	0.00158277	0.222409
NP-003117	AC011287.1	Pre B	0.000276219	0.118661
NP-003117	COL6A1	Pre B	0.00226389	0.255605
NP-003117	AC104809.2	Pre B	0.00425968	0.323471
NP-003117	TLN2	Pre B	0.0016881	0.226094
NP-003117	GPR39	Pre B	0.00456871	0.332221
NP-003117	HIST1H4H	Pre B	0.00193413	0.239565
NP-003117	YES1	Pre B	0.00090786	0.182122
NP-003117	SSR4	Pre B	0.00146692	0.216249
NP-003117	RPLP0	Pre B	0.00172012	0.227928
NP-003117	MXD1	Pre B	0.00137297	0.211312
NP-003117	AGAP1	Pre B	0.000541396	0.151246
NP-003117	SLCO5A1	Pre B	2.937e-05	0.0609467
NP-003117	LINC00158	Pre B	0.00416796	0.320966
NP-003117	LINC00922	Pre B	0.00065644	0.162764
NP-003117	AC132807.2	Pre B	0.00135248	0.210065
NP-003117	DIAPH2	Pre B	0.00171112	0.227523
NP-003117	ME1	Pre B	0.000935951	0.183401
formylmethionyl-leucyl-phenylalanine methyl ester	VMO1	Pre B	0.00319231	0.292068
formylmethionyl-leucyl-phenylalanine methyl ester	IGFBP3	Pre B	0.00404429	0.317028
formylmethionyl-leucyl-phenylalanine methyl ester	KAZN.AS1	Pre B	0.000936776	0.183401
formylmethionyl-leucyl-phenylalanine methyl ester	IGHV3.43	Pre B	0.0023503	0.259861
formylmethionyl-leucyl-phenylalanine methyl ester	ALDH1A1	Pre B	0.00239229	0.261825
formylmethionyl-leucyl-phenylalanine methyl ester	SHANK1	Pre B	2.47723e-05	0.0580164
formylmethionyl-leucyl-phenylalanine methyl ester	AC079804.3	Pre B	0.00440071	0.327598
S-3-oxodecanoyl cysteamine	LINC01374	Pre B	0.00409371	0.318734
S-3-oxodecanoyl cysteamine	LIFR	Pre B	0.00233405	0.258991
S-3-oxodecanoyl cysteamine	PCDH18	Pre B	0.00313281	0.290707
S-3-oxodecanoyl cysteamine	SVEP1	Pre B	0.000133168	0.0944898
S-3-oxodecanoyl cysteamine	ADIRF	Pre B	0.000513806	0.148501
S-3-oxodecanoyl cysteamine	GFPT2	Pre B	0.00338204	0.297998
S-3-oxodecanoyl cysteamine	A2M	Pre B	0.00212888	0.24929
S-3-oxodecanoyl cysteamine	ADAM19	Pre B	0.00223495	0.254267
S-3-oxodecanoyl cysteamine	RHCE	Pre B	0.00479616	0.338096
NPPB	CXCL12	Pre B	0.00201737	0.243808
NPPB	HBD	Pre B	0.000278396	0.118928
NPPB	TF	Pre B	0.000732394	0.168459
NPPB	THBS1	Pre B	0.00450892	0.330819
NPPB	MME	Pre B	0.00221923	0.253636
NPPB	CFD	Pre B	0.00488381	0.340375
NPPB	C1QB	Pre B	9.53086e-05	0.0867609
NPPB	PRSS2	Pre B	0.000925064	0.183401
NPPB	CD9	Pre B	0.00289269	0.282707
NPPB	GTSE1	Pre B	0.00306845	0.288764
NPPB	ENHO	Pre B	0.00180351	0.232206
NPPB	IRF4	Pre B	0.00262027	0.271841
NPPB	ITM2C	Pre B	0.00401093	0.316014
NPPB	WASF1	Pre B	0.00390354	0.31312
NPPB	CCDC191	Pre B	0.00168197	0.225813
NPPB	CDCA2	Pre B	0.00238837	0.261628
NPPB	AC106729.1	Pre B	0.00225725	0.25516
NPPB	IFI30	Pre B	0.00392834	0.314048
NPPB	PCBP3	Pre B	0.0030697	0.288764
NPPB	CFH	Pre B	0.0035041	0.301906
NPPB	ANKRD33B	Pre B	0.0043561	0.326502
NPPB	NDC80	Pre B	0.000150609	0.097643
NPPB	CCNA2	Pre B	0.00115868	0.199147
NPPB	SEZ6L	Pre B	0.00288977	0.282644
NPPB	IDO2	Pre B	0.000466861	0.143902
NPPB	CFAP73	Pre B	0.00247773	0.265099
NPPB	CRABP1	Pre B	0.00303034	0.287574
NPPB	BLK	Pre B	0.00231357	0.258008
NPPB	PDLIM1	Pre B	0.00339094	0.29826
NPPB	CMTM8	Pre B	0.000926934	0.183401
NPPB	SLC41A2	Pre B	0.00108018	0.19377
NPPB	GMNN	Pre B	0.00271697	0.275638
NPPB	HJURP	Pre B	0.0048752	0.340166
NPPB	TCF3	Pre B	0.000398651	0.13556
NPPB	PBK	Pre B	0.00242749	0.262935
NPPB	RTKN2	Pre B	0.00375827	0.308881
NPPB	STRBP	Pre B	0.00478184	0.337707
NPPB	TROAP	Pre B	0.00476281	0.337469
NPPB	SHCBP1	Pre B	0.00174845	0.229312
NPPB	RNF130	Pre B	0.00475992	0.337454
NPPB	RAG2	Pre B	0.00111225	0.196018
NPPB	KIF2C	Pre B	0.00235304	0.259949
NPPB	RFC5	Pre B	0.00435632	0.326502
NPPB	TTC7A	Pre B	0.00235069	0.259861
NPPB	AC245128.3	Pre B	0.00190675	0.238303
N',O'-DIACETYLFUSAROCHROMANONE	IGKC	Pre B	0.00200943	0.243503
N',O'-DIACETYLFUSAROCHROMANONE	IGLC2	Pre B	0.000576239	0.154951
N',O'-DIACETYLFUSAROCHROMANONE	APOE	Pre B	0.00137151	0.211193
N',O'-DIACETYLFUSAROCHROMANONE	IGLL1	Pre B	0.00257394	0.26984
N',O'-DIACETYLFUSAROCHROMANONE	TOP2A	Pre B	0.000637035	0.16094
N',O'-DIACETYLFUSAROCHROMANONE	CENPF	Pre B	4.71261e-05	0.0699756
N',O'-DIACETYLFUSAROCHROMANONE	UBE2C	Pre B	0.00272539	0.275747
N',O'-DIACETYLFUSAROCHROMANONE	ASPM	Pre B	0.00184008	0.23415
N',O'-DIACETYLFUSAROCHROMANONE	MKI67	Pre B	0.00113553	0.197649
N',O'-DIACETYLFUSAROCHROMANONE	VPREB1	Pre B	0.000991451	0.187747
N',O'-DIACETYLFUSAROCHROMANONE	NUSAP1	Pre B	0.00218865	0.251956
N',O'-DIACETYLFUSAROCHROMANONE	C1QTNF4	Pre B	0.00173102	0.228545
N',O'-DIACETYLFUSAROCHROMANONE	MZB1	Pre B	0.0012796	0.205872
N',O'-DIACETYLFUSAROCHROMANONE	PRSS57	Pre B	0.00146037	0.21594
N',O'-DIACETYLFUSAROCHROMANONE	ESM1	Pre B	0.00204954	0.245466
N',O'-DIACETYLFUSAROCHROMANONE	TUBB	Pre B	0.00185158	0.234862
N',O'-DIACETYLFUSAROCHROMANONE	IGHM	Pre B	0.000512743	0.148485
N',O'-DIACETYLFUSAROCHROMANONE	HMGB2	Pre B	0.00223895	0.254405
N',O'-DIACETYLFUSAROCHROMANONE	CENPE	Pre B	0.00358775	0.303969
N',O'-DIACETYLFUSAROCHROMANONE	ARPP21	Pre B	0.0021201	0.248753
N',O'-DIACETYLFUSAROCHROMANONE	PTTG1	Pre B	0.00199136	0.242614
N',O'-DIACETYLFUSAROCHROMANONE	HMMR	Pre B	9.5362e-05	0.0867609
N',O'-DIACETYLFUSAROCHROMANONE	SELENOP	Pre B	0.00188202	0.236655
N',O'-DIACETYLFUSAROCHROMANONE	TCF4	Pre B	0.000109065	0.0896624
N',O'-DIACETYLFUSAROCHROMANONE	MME	Pre B	0.000439698	0.140544
N',O'-DIACETYLFUSAROCHROMANONE	TPX2	Pre B	0.00150825	0.218323
N',O'-DIACETYLFUSAROCHROMANONE	RRM2	Pre B	0.00455655	0.332024
N',O'-DIACETYLFUSAROCHROMANONE	APOLD1	Pre B	0.00216754	0.250887
N',O'-DIACETYLFUSAROCHROMANONE	CCNB1	Pre B	0.000409788	0.137253
N',O'-DIACETYLFUSAROCHROMANONE	PCDH9	Pre B	3.70552e-05	0.0652987
N',O'-DIACETYLFUSAROCHROMANONE	TCL1A	Pre B	0.000462366	0.143187
N',O'-DIACETYLFUSAROCHROMANONE	IGHD	Pre B	0.000739148	0.169001
N',O'-DIACETYLFUSAROCHROMANONE	SMC4	Pre B	0.00175924	0.229937
N',O'-DIACETYLFUSAROCHROMANONE	FBXL7	Pre B	0.00233945	0.259199
N',O'-DIACETYLFUSAROCHROMANONE	BACH2	Pre B	0.000136607	0.0950333
N',O'-DIACETYLFUSAROCHROMANONE	DLGAP5	Pre B	3.62052e-05	0.0649936
N',O'-DIACETYLFUSAROCHROMANONE	MSRB3	Pre B	0.00234871	0.259834
N',O'-DIACETYLFUSAROCHROMANONE	VPREB3	Pre B	0.00210562	0.248344
N',O'-DIACETYLFUSAROCHROMANONE	AFF3	Pre B	0.00316972	0.291426
N',O'-DIACETYLFUSAROCHROMANONE	CD24	Pre B	0.00013129	0.0939611
N',O'-DIACETYLFUSAROCHROMANONE	CCNB2	Pre B	0.00119131	0.201712
N',O'-DIACETYLFUSAROCHROMANONE	CDC20	Pre B	0.00141623	0.213764
N',O'-DIACETYLFUSAROCHROMANONE	IFITM3	Pre B	0.00116869	0.200071
N',O'-DIACETYLFUSAROCHROMANONE	KIF11	Pre B	0.0010938	0.194719
N',O'-DIACETYLFUSAROCHROMANONE	SOX4	Pre B	0.000241575	0.113996
N',O'-DIACETYLFUSAROCHROMANONE	KNL1	Pre B	0.000136754	0.0950621
N',O'-DIACETYLFUSAROCHROMANONE	CD9	Pre B	0.000368626	0.131695
N',O'-DIACETYLFUSAROCHROMANONE	AL139020.1	Pre B	2.35017e-06	0.027295
N',O'-DIACETYLFUSAROCHROMANONE	GTSE1	Pre B	6.87759e-05	0.0789673
N',O'-DIACETYLFUSAROCHROMANONE	BEX1	Pre B	0.00424578	0.323099
N',O'-DIACETYLFUSAROCHROMANONE	LTBP2	Pre B	0.00169631	0.226707
N',O'-DIACETYLFUSAROCHROMANONE	ADAM23	Pre B	0.00168361	0.225813
N',O'-DIACETYLFUSAROCHROMANONE	IRF4	Pre B	0.00012617	0.0927781
N',O'-DIACETYLFUSAROCHROMANONE	KPNA2	Pre B	0.00174898	0.229315
N',O'-DIACETYLFUSAROCHROMANONE	MSI2	Pre B	0.00347766	0.301271
N',O'-DIACETYLFUSAROCHROMANONE	RAPGEF5	Pre B	6.89158e-05	0.0789673
N',O'-DIACETYLFUSAROCHROMANONE	KCNE5	Pre B	0.00239889	0.261956
N',O'-DIACETYLFUSAROCHROMANONE	KIF15	Pre B	0.000233906	0.112574
N',O'-DIACETYLFUSAROCHROMANONE	DTX1	Pre B	6.11895e-05	0.0765255
N',O'-DIACETYLFUSAROCHROMANONE	IKZF2	Pre B	0.000970189	0.185951
N',O'-DIACETYLFUSAROCHROMANONE	AURKB	Pre B	0.000255738	0.115999
N',O'-DIACETYLFUSAROCHROMANONE	HMGB3	Pre B	0.00241996	0.262619
N',O'-DIACETYLFUSAROCHROMANONE	MYB	Pre B	0.00227148	0.25601
N',O'-DIACETYLFUSAROCHROMANONE	CIT	Pre B	0.00174401	0.229104
N',O'-DIACETYLFUSAROCHROMANONE	SSBP2	Pre B	0.00345838	0.300768
N',O'-DIACETYLFUSAROCHROMANONE	PLK1	Pre B	0.000260649	0.116802
N',O'-DIACETYLFUSAROCHROMANONE	CEMIP	Pre B	0.00396491	0.31501
N',O'-DIACETYLFUSAROCHROMANONE	FCRL1	Pre B	0.000679848	0.163837
N',O'-DIACETYLFUSAROCHROMANONE	PAX5	Pre B	0.000465503	0.143688
N',O'-DIACETYLFUSAROCHROMANONE	UBE2S	Pre B	0.000660341	0.162971
N',O'-DIACETYLFUSAROCHROMANONE	MARCKS	Pre B	0.000231814	0.112343
N',O'-DIACETYLFUSAROCHROMANONE	GAB1	Pre B	0.00203041	0.244645
N',O'-DIACETYLFUSAROCHROMANONE	SLPI	Pre B	0.000600035	0.157005
N',O'-DIACETYLFUSAROCHROMANONE	APBB2	Pre B	0.00147046	0.216386
N',O'-DIACETYLFUSAROCHROMANONE	PLD4	Pre B	0.000582547	0.155586
N',O'-DIACETYLFUSAROCHROMANONE	EZH2	Pre B	0.000417431	0.138032
N',O'-DIACETYLFUSAROCHROMANONE	WASF1	Pre B	0.00118912	0.201622
N',O'-DIACETYLFUSAROCHROMANONE	CCDC191	Pre B	1.67294e-05	0.0501881
N',O'-DIACETYLFUSAROCHROMANONE	SGO2	Pre B	0.00449722	0.330479
N',O'-DIACETYLFUSAROCHROMANONE	CDCA2	Pre B	0.00251453	0.267093
N',O'-DIACETYLFUSAROCHROMANONE	LINC01013	Pre B	0.0031226	0.290413
N',O'-DIACETYLFUSAROCHROMANONE	PRR11	Pre B	0.000179657	0.103116
N',O'-DIACETYLFUSAROCHROMANONE	ATP1B3	Pre B	0.000756169	0.170803
N',O'-DIACETYLFUSAROCHROMANONE	HLA.DRA	Pre B	0.0028126	0.279613
N',O'-DIACETYLFUSAROCHROMANONE	RUBCNL	Pre B	1.20104e-06	0.0227173
N',O'-DIACETYLFUSAROCHROMANONE	KIF4A	Pre B	0.000491742	0.146437
N',O'-DIACETYLFUSAROCHROMANONE	LMNB1	Pre B	0.00333013	0.296322
N',O'-DIACETYLFUSAROCHROMANONE	CDCA8	Pre B	0.000431194	0.139607
N',O'-DIACETYLFUSAROCHROMANONE	AIF1	Pre B	9.49879e-05	0.0867609
N',O'-DIACETYLFUSAROCHROMANONE	KIF23	Pre B	0.000280386	0.119233
N',O'-DIACETYLFUSAROCHROMANONE	CEP55	Pre B	0.000117582	0.0911936
N',O'-DIACETYLFUSAROCHROMANONE	VAT1L	Pre B	0.00215919	0.250478
N',O'-DIACETYLFUSAROCHROMANONE	BUB1	Pre B	0.00238474	0.261448
N',O'-DIACETYLFUSAROCHROMANONE	CD79B	Pre B	0.000899203	0.18167
N',O'-DIACETYLFUSAROCHROMANONE	ID3	Pre B	0.00125985	0.20458
N',O'-DIACETYLFUSAROCHROMANONE	NUF2	Pre B	0.000566283	0.153911
N',O'-DIACETYLFUSAROCHROMANONE	ANKRD33B	Pre B	0.00436884	0.32676
N',O'-DIACETYLFUSAROCHROMANONE	NDC80	Pre B	0.00146891	0.216351
N',O'-DIACETYLFUSAROCHROMANONE	CCNA2	Pre B	0.00013221	0.0942362
N',O'-DIACETYLFUSAROCHROMANONE	MYBL2	Pre B	0.00058575	0.155867
N',O'-DIACETYLFUSAROCHROMANONE	BCL7A	Pre B	2.01479e-05	0.0542927
N',O'-DIACETYLFUSAROCHROMANONE	CD74	Pre B	0.00223737	0.254306
N',O'-DIACETYLFUSAROCHROMANONE	NREP	Pre B	0.00325711	0.293936
N',O'-DIACETYLFUSAROCHROMANONE	CD79A	Pre B	0.000506236	0.147525
N',O'-DIACETYLFUSAROCHROMANONE	PITPNM2	Pre B	0.00215626	0.250461
N',O'-DIACETYLFUSAROCHROMANONE	LINC02227	Pre B	0.0018582	0.235146
N',O'-DIACETYLFUSAROCHROMANONE	DEPDC1B	Pre B	0.00142467	0.214122
N',O'-DIACETYLFUSAROCHROMANONE	GAS7	Pre B	0.00154372	0.220161
N',O'-DIACETYLFUSAROCHROMANONE	ESCO2	Pre B	0.000791629	0.173466
N',O'-DIACETYLFUSAROCHROMANONE	BLNK	Pre B	0.00141626	0.213764
N',O'-DIACETYLFUSAROCHROMANONE	CKAP2L	Pre B	6.98164e-05	0.0789673
N',O'-DIACETYLFUSAROCHROMANONE	CFAP73	Pre B	0.00028626	0.120395
N',O'-DIACETYLFUSAROCHROMANONE	AURKA	Pre B	0.000583169	0.155648
N',O'-DIACETYLFUSAROCHROMANONE	SPIB	Pre B	0.00326262	0.294111
N',O'-DIACETYLFUSAROCHROMANONE	DLEU2	Pre B	0.00228132	0.256472
N',O'-DIACETYLFUSAROCHROMANONE	BLK	Pre B	2.20796e-05	0.0556389
N',O'-DIACETYLFUSAROCHROMANONE	RAD51AP1	Pre B	0.00124225	0.203743
N',O'-DIACETYLFUSAROCHROMANONE	KIF18B	Pre B	0.00143393	0.214603
N',O'-DIACETYLFUSAROCHROMANONE	PDLIM1	Pre B	0.000759961	0.171038
N',O'-DIACETYLFUSAROCHROMANONE	CMTM8	Pre B	0.00254594	0.268466
N',O'-DIACETYLFUSAROCHROMANONE	PHACTR1	Pre B	0.0014108	0.213291
N',O'-DIACETYLFUSAROCHROMANONE	KIF20B	Pre B	0.00258477	0.270036
N',O'-DIACETYLFUSAROCHROMANONE	HRK	Pre B	4.38583e-05	0.0695707
N',O'-DIACETYLFUSAROCHROMANONE	CDCA3	Pre B	0.00273145	0.275923
N',O'-DIACETYLFUSAROCHROMANONE	MAD2L1	Pre B	0.00173829	0.228867
N',O'-DIACETYLFUSAROCHROMANONE	CDCA7	Pre B	0.0024153	0.262454
N',O'-DIACETYLFUSAROCHROMANONE	TMEM131L	Pre B	0.00114011	0.198049
N',O'-DIACETYLFUSAROCHROMANONE	GMNN	Pre B	0.000865355	0.179388
N',O'-DIACETYLFUSAROCHROMANONE	QKI	Pre B	0.00384047	0.311334
N',O'-DIACETYLFUSAROCHROMANONE	CD38	Pre B	2.73082e-06	0.0302802
N',O'-DIACETYLFUSAROCHROMANONE	ORC6	Pre B	0.00201328	0.243651
N',O'-DIACETYLFUSAROCHROMANONE	TOP2B	Pre B	0.000993706	0.187952
N',O'-DIACETYLFUSAROCHROMANONE	CAMK2D	Pre B	3.64976e-06	0.0329199
N',O'-DIACETYLFUSAROCHROMANONE	LEF1	Pre B	0.00355694	0.303346
N',O'-DIACETYLFUSAROCHROMANONE	CDC25C	Pre B	0.000151055	0.0978457
N',O'-DIACETYLFUSAROCHROMANONE	HJURP	Pre B	0.00103774	0.190906
N',O'-DIACETYLFUSAROCHROMANONE	LYN	Pre B	0.000773235	0.172061
N',O'-DIACETYLFUSAROCHROMANONE	GNG7	Pre B	0.000423987	0.138836
N',O'-DIACETYLFUSAROCHROMANONE	CKAP2	Pre B	0.000421238	0.138562
N',O'-DIACETYLFUSAROCHROMANONE	TCF3	Pre B	0.000680519	0.163911
N',O'-DIACETYLFUSAROCHROMANONE	MIR100HG	Pre B	0.000919633	0.183162
N',O'-DIACETYLFUSAROCHROMANONE	E2F2	Pre B	0.00305973	0.288458
N',O'-DIACETYLFUSAROCHROMANONE	CENPA	Pre B	0.000112234	0.0904112
N',O'-DIACETYLFUSAROCHROMANONE	NEK2	Pre B	0.000139672	0.0957238
N',O'-DIACETYLFUSAROCHROMANONE	PBK	Pre B	8.96561e-05	0.0846681
N',O'-DIACETYLFUSAROCHROMANONE	DEPDC1	Pre B	0.0015562	0.221038
N',O'-DIACETYLFUSAROCHROMANONE	TFDP2	Pre B	0.000853014	0.178814
N',O'-DIACETYLFUSAROCHROMANONE	RTKN2	Pre B	0.000215466	0.110113
N',O'-DIACETYLFUSAROCHROMANONE	SHTN1	Pre B	0.000536568	0.150767
N',O'-DIACETYLFUSAROCHROMANONE	E2F8	Pre B	0.00427326	0.324031
N',O'-DIACETYLFUSAROCHROMANONE	INSR	Pre B	0.00138017	0.211776
N',O'-DIACETYLFUSAROCHROMANONE	TMX4	Pre B	0.000316606	0.125275
N',O'-DIACETYLFUSAROCHROMANONE	NUCKS1	Pre B	0.000439296	0.140516
N',O'-DIACETYLFUSAROCHROMANONE	ZCCHC7	Pre B	0.00109709	0.19502
N',O'-DIACETYLFUSAROCHROMANONE	ASF1B	Pre B	0.0013023	0.207291
N',O'-DIACETYLFUSAROCHROMANONE	STRBP	Pre B	0.000249995	0.115543
N',O'-DIACETYLFUSAROCHROMANONE	POU2AF1	Pre B	0.000984639	0.1872
N',O'-DIACETYLFUSAROCHROMANONE	CDT1	Pre B	0.0045375	0.331588
N',O'-DIACETYLFUSAROCHROMANONE	LINC02085	Pre B	0.00107274	0.193291
N',O'-DIACETYLFUSAROCHROMANONE	TROAP	Pre B	1.57126e-05	0.0490386
N',O'-DIACETYLFUSAROCHROMANONE	E2F1	Pre B	0.00102582	0.190146
N',O'-DIACETYLFUSAROCHROMANONE	EPB41L2	Pre B	0.0029656	0.285387
N',O'-DIACETYLFUSAROCHROMANONE	ALDH1A1	Pre B	0.00353087	0.302411
N',O'-DIACETYLFUSAROCHROMANONE	SHCBP1	Pre B	0.00317966	0.291758
N',O'-DIACETYLFUSAROCHROMANONE	RNF130	Pre B	0.00322651	0.293051
N',O'-DIACETYLFUSAROCHROMANONE	SMOC1	Pre B	0.0040323	0.316615
N',O'-DIACETYLFUSAROCHROMANONE	RAG2	Pre B	3.4538e-05	0.0641052
N',O'-DIACETYLFUSAROCHROMANONE	ADAM19	Pre B	0.000106943	0.0893353
N',O'-DIACETYLFUSAROCHROMANONE	STIL	Pre B	0.00228339	0.256483
N',O'-DIACETYLFUSAROCHROMANONE	KIF2C	Pre B	4.13052e-06	0.0336197
N',O'-DIACETYLFUSAROCHROMANONE	MIS18BP1	Pre B	3.21137e-05	0.0625341
N',O'-DIACETYLFUSAROCHROMANONE	CD22	Pre B	0.00229241	0.256994
N',O'-DIACETYLFUSAROCHROMANONE	BARD1	Pre B	0.0041981	0.321745
N',O'-DIACETYLFUSAROCHROMANONE	RACGAP1	Pre B	0.00158616	0.222587
N',O'-DIACETYLFUSAROCHROMANONE	ZNF608	Pre B	0.0031519	0.29119
N',O'-DIACETYLFUSAROCHROMANONE	TP53INP1	Pre B	0.00173361	0.228676
N',O'-DIACETYLFUSAROCHROMANONE	MGLL	Pre B	0.00203084	0.244677
N',O'-DIACETYLFUSAROCHROMANONE	ATAD5	Pre B	0.00363679	0.305682
N',O'-DIACETYLFUSAROCHROMANONE	SLC9A7	Pre B	0.00402204	0.316394
N',O'-DIACETYLFUSAROCHROMANONE	YBX3	Pre B	0.00034358	0.12857
N',O'-DIACETYLFUSAROCHROMANONE	CHST15	Pre B	0.000497577	0.146932
N',O'-DIACETYLFUSAROCHROMANONE	CIP2A	Pre B	7.80122e-05	0.0801676
N',O'-DIACETYLFUSAROCHROMANONE	TTC7A	Pre B	0.00184126	0.234211
N',O'-DIACETYLFUSAROCHROMANONE	AC099560.1	Pre B	0.00227014	0.255962
N',O'-DIACETYLFUSAROCHROMANONE	C15orf48	Pre B	5.02793e-05	0.0712094
N',O'-DIACETYLFUSAROCHROMANONE	PIMREG	Pre B	0.000951846	0.184365
N',O'-DIACETYLFUSAROCHROMANONE	CD72	Pre B	0.000529677	0.150195
N',O'-DIACETYLFUSAROCHROMANONE	MXD3	Pre B	0.00166929	0.22505
N',O'-DIACETYLFUSAROCHROMANONE	CDCA5	Pre B	0.00211298	0.248497
N',O'-DIACETYLFUSAROCHROMANONE	H2AFV	Pre B	0.00376782	0.309274
3-[(3-Hydroxynonanoyl)oxy]-4-(trimethylammonio)butanoate	AREG	Pre B	0.00458561	0.332769
3-[(3-Hydroxynonanoyl)oxy]-4-(trimethylammonio)butanoate	PRSS57	Pre B	0.0048447	0.339581
3-[(3-Hydroxynonanoyl)oxy]-4-(trimethylammonio)butanoate	FABP4	Pre B	0.00266678	0.273933
3-[(3-Hydroxynonanoyl)oxy]-4-(trimethylammonio)butanoate	SELENOP	Pre B	0.00225196	0.255011
3-[(3-Hydroxynonanoyl)oxy]-4-(trimethylammonio)butanoate	AC105402.3	Pre B	5.41723e-05	0.0731382
3-[(3-Hydroxynonanoyl)oxy]-4-(trimethylammonio)butanoate	GLDN	Pre B	5.58393e-05	0.0739417
3-[(3-Hydroxynonanoyl)oxy]-4-(trimethylammonio)butanoate	SFRP1	Pre B	0.00403175	0.316615
3-[(3-Hydroxynonanoyl)oxy]-4-(trimethylammonio)butanoate	MXRA5	Pre B	0.000407053	0.136786
3-[(3-Hydroxynonanoyl)oxy]-4-(trimethylammonio)butanoate	AL355076.2	Pre B	0.00118003	0.20068
3-[(3-Hydroxynonanoyl)oxy]-4-(trimethylammonio)butanoate	RASGRP3	Pre B	0.00152661	0.219258
3-[(3-Hydroxynonanoyl)oxy]-4-(trimethylammonio)butanoate	MGST1	Pre B	0.00341726	0.299105
3-[(3-Hydroxynonanoyl)oxy]-4-(trimethylammonio)butanoate	WASF3	Pre B	0.00427414	0.32406
3-[(3-Hydroxynonanoyl)oxy]-4-(trimethylammonio)butanoate	CD1E	Pre B	0.00144603	0.215176
3-[(3-Hydroxynonanoyl)oxy]-4-(trimethylammonio)butanoate	THY1	Pre B	0.00389379	0.312984
3-[(3-Hydroxynonanoyl)oxy]-4-(trimethylammonio)butanoate	AC090409.1	Pre B	0.00305589	0.288351
3-[(3-Hydroxynonanoyl)oxy]-4-(trimethylammonio)butanoate	SHTN1	Pre B	0.00112776	0.19717
3-[(3-Hydroxynonanoyl)oxy]-4-(trimethylammonio)butanoate	SRPX	Pre B	0.000536245	0.150741
3-[(3-Hydroxynonanoyl)oxy]-4-(trimethylammonio)butanoate	ALDH1A1	Pre B	0.000197742	0.107007
3-[(3-Hydroxynonanoyl)oxy]-4-(trimethylammonio)butanoate	RILPL2	Pre B	0.0030618	0.288488
3-[(3-Hydroxynonanoyl)oxy]-4-(trimethylammonio)butanoate	LINC02772	Pre B	0.00156184	0.221297
3-[(3-Hydroxynonanoyl)oxy]-4-(trimethylammonio)butanoate	ADA	Pre B	0.00404641	0.31709
3-[(3-Hydroxynonanoyl)oxy]-4-(trimethylammonio)butanoate	TPSB2	Pre B	9.98177e-05	0.0876276
Methyldopa	LIFR	Pre B	0.0035576	0.303346
Methyldopa	ID4	Pre B	0.00316125	0.29119
Methyldopa	ITGA2B	Pre B	0.00257924	0.269907
Methyldopa	THY1	Pre B	2.2701e-05	0.0562849
Methyldopa	TUBB3	Pre B	0.0031532	0.29119
Methyldopa	LINC00472	Pre B	0.00374609	0.308665
Methyldopa	AC093298.2	Pre B	0.00413808	0.320287
Methyldopa	KRT1	Pre B	0.00492197	0.341307
Edaravone	HBB	Pre B	6.42845e-07	0.0190551
Edaravone	HBA1	Pre B	4.22781e-07	0.016356
Edaravone	HBA2	Pre B	5.31208e-05	0.0726193
Edaravone	HBD	Pre B	4.42939e-07	0.016356
Edaravone	HBM	Pre B	8.399e-05	0.0824465
Edaravone	AHSP	Pre B	0.000168066	0.101084
Edaravone	CTSG	Pre B	0.00150612	0.218162
Edaravone	TNC	Pre B	0.00319745	0.292068
Edaravone	IGLV1.44	Pre B	0.00374033	0.308622
Edaravone	AC105402.3	Pre B	0.00169809	0.226838
Edaravone	SLC4A1	Pre B	0.00205331	0.245619
Edaravone	DEFA4	Pre B	0.00117927	0.200614
Edaravone	MSRB3	Pre B	0.00281426	0.279679
Edaravone	TNFAIP6	Pre B	0.00214896	0.250166
Edaravone	KIAA1211	Pre B	0.00136327	0.210795
Edaravone	PREX2	Pre B	0.000296587	0.121679
Edaravone	IGHV5.51	Pre B	8.14784e-05	0.0817152
Edaravone	AC020651.2	Pre B	0.000135976	0.0950333
Edaravone	TMTC1	Pre B	0.00404781	0.317106
Edaravone	CLDN5	Pre B	0.000158503	0.0991113
Edaravone	LINC02160	Pre B	0.000393726	0.134948
Edaravone	ADAMTSL4.AS1	Pre B	0.00146479	0.21616
Edaravone	CYTL1	Pre B	0.000493341	0.146611
Edaravone	SLC49A4	Pre B	0.00379911	0.310163
Edaravone	PDE1C	Pre B	0.00278674	0.278414
Edaravone	GRB10	Pre B	0.000466306	0.143846
Edaravone	CCDC200	Pre B	0.00320023	0.292134
Edaravone	RABGEF1	Pre B	0.00192739	0.239113
Edaravone	MIR100HG	Pre B	2.30003e-05	0.0566029
Edaravone	YES1	Pre B	0.00370097	0.307258
Edaravone	AL451048.1	Pre B	0.000601409	0.157142
Edaravone	LDLR	Pre B	0.00385502	0.31168
Edaravone	CST6	Pre B	0.000342424	0.128422
Edaravone	LINC02772	Pre B	0.000654324	0.162631
Edaravone	MMP9	Pre B	0.000468897	0.144108
1-Nitrosonaphthalene	HBB	Pre B	0.000626694	0.159859
1-Nitrosonaphthalene	HBA1	Pre B	0.00141088	0.213291
1-Nitrosonaphthalene	IGHG3	Pre B	0.00466677	0.334914
1-Nitrosonaphthalene	ELANE	Pre B	0.000300625	0.122294
1-Nitrosonaphthalene	HBD	Pre B	1.77068e-06	0.0251183
1-Nitrosonaphthalene	HBM	Pre B	0.000304698	0.123094
1-Nitrosonaphthalene	DACH1	Pre B	0.000603622	0.157301
1-Nitrosonaphthalene	KITLG	Pre B	0.00105856	0.192272
1-Nitrosonaphthalene	MSRB3	Pre B	0.000353592	0.129666
1-Nitrosonaphthalene	TNFAIP6	Pre B	0.00236109	0.260362
1-Nitrosonaphthalene	GYPB	Pre B	0.00171403	0.227698
1-Nitrosonaphthalene	PREX2	Pre B	0.00260226	0.270848
1-Nitrosonaphthalene	IGHV5.51	Pre B	4.77131e-05	0.0699756
1-Nitrosonaphthalene	HMGA2	Pre B	0.00120388	0.202589
1-Nitrosonaphthalene	SLPI	Pre B	0.0014954	0.217884
1-Nitrosonaphthalene	ST18	Pre B	0.00012125	0.0916385
1-Nitrosonaphthalene	LINC02160	Pre B	0.00104535	0.191323
1-Nitrosonaphthalene	IGLV5.48	Pre B	0.00354502	0.302997
1-Nitrosonaphthalene	CYTL1	Pre B	0.00010219	0.0880094
1-Nitrosonaphthalene	SLC49A4	Pre B	0.00267468	0.274155
1-Nitrosonaphthalene	TNFRSF11B	Pre B	0.00443185	0.32834
1-Nitrosonaphthalene	ENTPD1	Pre B	0.00370172	0.307258
leucoline	HBD	Pre B	5.73983e-06	0.0381493
leucoline	AHSP	Pre B	0.00464238	0.334317
leucoline	NEGR1	Pre B	0.00360359	0.304571
leucoline	PDZRN4	Pre B	0.00150055	0.218079
leucoline	NNMT	Pre B	0.00194527	0.240111
leucoline	RUNX2	Pre B	0.00339672	0.298391
leucoline	DACH1	Pre B	7.79276e-05	0.0801676
leucoline	DDR2	Pre B	0.000347949	0.129188
leucoline	NAALADL2	Pre B	0.000190056	0.105494
leucoline	AP000676.5	Pre B	0.000560187	0.153204
leucoline	MSRB3	Pre B	0.0036608	0.306326
leucoline	TNFAIP6	Pre B	0.000773466	0.172068
leucoline	GYPB	Pre B	0.000206763	0.108995
leucoline	DANT2	Pre B	6.90108e-05	0.0789673
leucoline	CDKN3	Pre B	0.00369548	0.307152
leucoline	TMTC2	Pre B	0.000372781	0.132162
leucoline	HMGA2	Pre B	0.00375929	0.308928
leucoline	CLDN5	Pre B	0.00155859	0.221129
leucoline	ST18	Pre B	0.000330516	0.126719
leucoline	AC007091.1	Pre B	0.000496885	0.146866
leucoline	CEP55	Pre B	0.00103984	0.190921
leucoline	LINC02160	Pre B	0.000198929	0.107272
leucoline	IMMP2L	Pre B	0.00273548	0.276092
leucoline	CYTL1	Pre B	0.00239753	0.261882
leucoline	WDFY3	Pre B	0.00401391	0.316104
leucoline	SLC49A4	Pre B	0.00128247	0.205994
leucoline	FIGN	Pre B	0.00106031	0.192397
leucoline	GRB10	Pre B	0.000222897	0.110948
leucoline	MIR100HG	Pre B	0.000314278	0.125007
leucoline	HSP90AB1	Pre B	0.00206483	0.24638
leucoline	ABCA6	Pre B	7.21247e-05	0.0789673
leucoline	RGL1	Pre B	0.0012931	0.206621
leucoline	AC021594.2	Pre B	0.00350185	0.301906
leucoline	TNFRSF11B	Pre B	0.00339435	0.298328
leucoline	CXADR	Pre B	0.00165753	0.224427
leucoline	ENTPD1	Pre B	9.83331e-05	0.0873743
leucoline	DIO2	Pre B	0.000728596	0.168118
leucoline	AC009093.2	Pre B	0.00444803	0.329018
leucoline	SH3BP4	Pre B	0.00285998	0.281393
leucoline	AC092957.1	Pre B	0.0036259	0.305218
leucoline	AC005580.1	Pre B	0.00306271	0.288488
leucoline	CKB	Pre B	0.00360792	0.304623
leucoline	MMP9	Pre B	0.00141691	0.213783
2-(acetylamino)-3-(1H-indol-3-yl)propanoic acid	HBB	Pre B	0.00351655	0.301955
2-(acetylamino)-3-(1H-indol-3-yl)propanoic acid	HBA1	Pre B	0.000425349	0.138915
2-(acetylamino)-3-(1H-indol-3-yl)propanoic acid	HBD	Pre B	0.0012501	0.203852
2-(acetylamino)-3-(1H-indol-3-yl)propanoic acid	HBM	Pre B	0.00119025	0.201657
2-(acetylamino)-3-(1H-indol-3-yl)propanoic acid	AHSP	Pre B	0.00191266	0.238619
2-(acetylamino)-3-(1H-indol-3-yl)propanoic acid	DCN	Pre B	0.00224562	0.254773
2-(acetylamino)-3-(1H-indol-3-yl)propanoic acid	AREG	Pre B	0.00358934	0.304045
2-(acetylamino)-3-(1H-indol-3-yl)propanoic acid	CA1	Pre B	0.00298167	0.285768
2-(acetylamino)-3-(1H-indol-3-yl)propanoic acid	BX284613.2	Pre B	0.00125291	0.203932
2-(acetylamino)-3-(1H-indol-3-yl)propanoic acid	FABP4	Pre B	0.0026331	0.272391
2-(acetylamino)-3-(1H-indol-3-yl)propanoic acid	TYMS	Pre B	0.0033373	0.29649
2-(acetylamino)-3-(1H-indol-3-yl)propanoic acid	EREG	Pre B	0.000134726	0.0947793
2-(acetylamino)-3-(1H-indol-3-yl)propanoic acid	NCAM2	Pre B	0.00385089	0.311611
2-(acetylamino)-3-(1H-indol-3-yl)propanoic acid	FOXC1	Pre B	0.00351434	0.301955
2-(acetylamino)-3-(1H-indol-3-yl)propanoic acid	DDR2	Pre B	0.0024999	0.266239
2-(acetylamino)-3-(1H-indol-3-yl)propanoic acid	SLC4A1	Pre B	1.69221e-05	0.0502352
2-(acetylamino)-3-(1H-indol-3-yl)propanoic acid	DLC1	Pre B	0.00348069	0.301402
2-(acetylamino)-3-(1H-indol-3-yl)propanoic acid	AP000676.5	Pre B	0.00161392	0.222685
2-(acetylamino)-3-(1H-indol-3-yl)propanoic acid	PAPSS2	Pre B	0.00365404	0.30616
2-(acetylamino)-3-(1H-indol-3-yl)propanoic acid	MSRB3	Pre B	0.00173649	0.228783
2-(acetylamino)-3-(1H-indol-3-yl)propanoic acid	AL592429.2	Pre B	0.000477079	0.144963
2-(acetylamino)-3-(1H-indol-3-yl)propanoic acid	HIST1H2AL	Pre B	0.00455134	0.331895
2-(acetylamino)-3-(1H-indol-3-yl)propanoic acid	NR2F1	Pre B	0.00415652	0.320925
2-(acetylamino)-3-(1H-indol-3-yl)propanoic acid	IFIT1B	Pre B	0.00342263	0.299324
2-(acetylamino)-3-(1H-indol-3-yl)propanoic acid	KRT5	Pre B	0.00424098	0.323097
2-(acetylamino)-3-(1H-indol-3-yl)propanoic acid	SASH1	Pre B	0.00046327	0.143288
2-(acetylamino)-3-(1H-indol-3-yl)propanoic acid	APOBEC3A	Pre B	0.00296792	0.285451
2-(acetylamino)-3-(1H-indol-3-yl)propanoic acid	SDC2	Pre B	0.00119923	0.202282
2-(acetylamino)-3-(1H-indol-3-yl)propanoic acid	F13A1	Pre B	0.00384758	0.311577
2-(acetylamino)-3-(1H-indol-3-yl)propanoic acid	IL1R2	Pre B	0.00312531	0.290502
2-(acetylamino)-3-(1H-indol-3-yl)propanoic acid	ARHGAP24	Pre B	0.000429362	0.139427
2-(acetylamino)-3-(1H-indol-3-yl)propanoic acid	DISC1FP1	Pre B	0.00456437	0.332139
2-(acetylamino)-3-(1H-indol-3-yl)propanoic acid	IGKV1.39	Pre B	0.000489485	0.146041
2-(acetylamino)-3-(1H-indol-3-yl)propanoic acid	ATP1B3	Pre B	0.00336759	0.297504
2-(acetylamino)-3-(1H-indol-3-yl)propanoic acid	CLEC1B	Pre B	0.0015089	0.218349
2-(acetylamino)-3-(1H-indol-3-yl)propanoic acid	TNFRSF21	Pre B	0.00035358	0.129666
2-(acetylamino)-3-(1H-indol-3-yl)propanoic acid	ERRFI1	Pre B	0.000380739	0.133257
2-(acetylamino)-3-(1H-indol-3-yl)propanoic acid	CNTN1	Pre B	8.01711e-05	0.0813592
2-(acetylamino)-3-(1H-indol-3-yl)propanoic acid	EXT1	Pre B	0.00312958	0.290643
2-(acetylamino)-3-(1H-indol-3-yl)propanoic acid	NR2F2	Pre B	0.00187221	0.235933
2-(acetylamino)-3-(1H-indol-3-yl)propanoic acid	CYTL1	Pre B	0.00443866	0.328664
2-(acetylamino)-3-(1H-indol-3-yl)propanoic acid	DMD	Pre B	0.000379993	0.133176
2-(acetylamino)-3-(1H-indol-3-yl)propanoic acid	IRAK3	Pre B	0.00358554	0.303952
2-(acetylamino)-3-(1H-indol-3-yl)propanoic acid	FIGN	Pre B	0.00129232	0.206621
2-(acetylamino)-3-(1H-indol-3-yl)propanoic acid	LINC01140	Pre B	3.64758e-05	0.0652488
2-(acetylamino)-3-(1H-indol-3-yl)propanoic acid	AL592156.2	Pre B	0.000965932	0.185484
2-(acetylamino)-3-(1H-indol-3-yl)propanoic acid	DPYSL3	Pre B	0.00128291	0.206004
2-(acetylamino)-3-(1H-indol-3-yl)propanoic acid	AC073114.1	Pre B	0.00310188	0.289945
2-(acetylamino)-3-(1H-indol-3-yl)propanoic acid	MROH9	Pre B	0.00285823	0.281314
2-(acetylamino)-3-(1H-indol-3-yl)propanoic acid	MCM6	Pre B	0.00394996	0.314608
2-(acetylamino)-3-(1H-indol-3-yl)propanoic acid	CACNA2D3	Pre B	0.000986061	0.187291
2-(acetylamino)-3-(1H-indol-3-yl)propanoic acid	AMPD1	Pre B	0.00112237	0.196771
2-(acetylamino)-3-(1H-indol-3-yl)propanoic acid	JAK2	Pre B	0.000825753	0.176549
2-(acetylamino)-3-(1H-indol-3-yl)propanoic acid	MERTK	Pre B	0.00331956	0.296109
2-(acetylamino)-3-(1H-indol-3-yl)propanoic acid	CCDC175	Pre B	0.00109742	0.19502
2-(acetylamino)-3-(1H-indol-3-yl)propanoic acid	TRAV6	Pre B	0.000324017	0.126191
2-(acetylamino)-3-(1H-indol-3-yl)propanoic acid	PPP1R17	Pre B	0.00038578	0.133827
2-(acetylamino)-3-(1H-indol-3-yl)propanoic acid	RNLS	Pre B	0.000223359	0.111046
2-(acetylamino)-3-(1H-indol-3-yl)propanoic acid	AC012447.1	Pre B	0.00396924	0.315114
2-(acetylamino)-3-(1H-indol-3-yl)propanoic acid	PIEZO2	Pre B	0.000288423	0.120686
2-(acetylamino)-3-(1H-indol-3-yl)propanoic acid	DPP10	Pre B	0.00355384	0.303241
2-(acetylamino)-3-(1H-indol-3-yl)propanoic acid	LINC02211	Pre B	0.00392971	0.314086
2-(acetylamino)-3-(1H-indol-3-yl)propanoic acid	ME1	Pre B	0.000471054	0.144325
2-(acetylamino)-3-(1H-indol-3-yl)propanoic acid	CD68	Pre B	0.00196138	0.240882
2-(acetylamino)-3-(1H-indol-3-yl)propanoic acid	SELENBP1	Pre B	4.72725e-06	0.0353448
FG7175000	HBD	Pre B	0.00317403	0.291524
FG7175000	IGHG2	Pre B	0.00176203	0.230113
FG7175000	S100A8	Pre B	0.00450318	0.330624
FG7175000	CFD	Pre B	0.000976746	0.186613
FG7175000	KCNMA1	Pre B	0.000236318	0.11293
FG7175000	PAPSS2	Pre B	0.000108062	0.0895969
FG7175000	MS4A7	Pre B	0.00281573	0.279714
FG7175000	COL3A1	Pre B	0.00299492	0.286231
FG7175000	PREX2	Pre B	0.000324181	0.126191
FG7175000	SMIM25	Pre B	0.00370674	0.307396
FG7175000	FCN1	Pre B	0.00360876	0.304654
FG7175000	RNASE3	Pre B	0.00360269	0.304571
FG7175000	PLD4	Pre B	0.0039518	0.314624
FG7175000	LINC02160	Pre B	0.00153257	0.219697
FG7175000	LDLRAD4	Pre B	0.00308987	0.289511
FG7175000	IDO2	Pre B	0.000871307	0.179765
FG7175000	DHFR	Pre B	0.00388256	0.31257
FG7175000	WDFY3	Pre B	0.000273845	0.118487
FG7175000	PAICS	Pre B	0.000694524	0.164846
FG7175000	TLR2	Pre B	0.00124501	0.203743
FG7175000	MARCH1	Pre B	0.00353458	0.302559
FG7175000	TNFAIP2	Pre B	0.00153997	0.220056
FG7175000	GALNT13	Pre B	0.00183672	0.23399
FG7175000	AQP10	Pre B	0.00248301	0.265372
FG7175000	SELP	Pre B	0.000636136	0.160862
2-Quinolinecarboxylic acid	IGFBP5	Pre B	0.00236813	0.260731
2-Quinolinecarboxylic acid	TUBB1	Pre B	0.00165916	0.224501
2-Quinolinecarboxylic acid	DCN	Pre B	0.00424701	0.323099
2-Quinolinecarboxylic acid	PID1	Pre B	0.00104527	0.191323
2-Quinolinecarboxylic acid	NNMT	Pre B	0.00436306	0.326588
2-Quinolinecarboxylic acid	FRZB	Pre B	0.000359329	0.130605
2-Quinolinecarboxylic acid	LIFR	Pre B	0.000986178	0.187296
2-Quinolinecarboxylic acid	DACH1	Pre B	0.0012666	0.205025
2-Quinolinecarboxylic acid	C1QB	Pre B	0.00475141	0.337228
2-Quinolinecarboxylic acid	ZNF804B	Pre B	0.00112448	0.196931
2-Quinolinecarboxylic acid	NLGN1	Pre B	0.00431532	0.325223
2-Quinolinecarboxylic acid	NAALADL2	Pre B	0.00475428	0.337351
2-Quinolinecarboxylic acid	AP000676.5	Pre B	0.000860613	0.179003
2-Quinolinecarboxylic acid	PAPSS2	Pre B	0.00301763	0.287036
2-Quinolinecarboxylic acid	DLG2	Pre B	0.000293544	0.121355
2-Quinolinecarboxylic acid	MSRB3	Pre B	0.00275263	0.276919
2-Quinolinecarboxylic acid	DANT2	Pre B	0.000220031	0.110522
2-Quinolinecarboxylic acid	FBLN1	Pre B	0.0032974	0.295218
2-Quinolinecarboxylic acid	AMOTL2	Pre B	0.000110113	0.0898234
2-Quinolinecarboxylic acid	SLC7A2	Pre B	0.000186462	0.104638
2-Quinolinecarboxylic acid	DTNA	Pre B	0.00341586	0.299048
2-Quinolinecarboxylic acid	AC007091.1	Pre B	0.000485027	0.145661
2-Quinolinecarboxylic acid	TCF7L1	Pre B	0.00173582	0.228765
2-Quinolinecarboxylic acid	DEPTOR	Pre B	0.00288368	0.282423
2-Quinolinecarboxylic acid	LINC02160	Pre B	0.00247059	0.264927
2-Quinolinecarboxylic acid	AP001347.1	Pre B	0.00330901	0.295556
2-Quinolinecarboxylic acid	AFF2	Pre B	0.00046204	0.143131
2-Quinolinecarboxylic acid	CNTN1	Pre B	0.000702774	0.165663
2-Quinolinecarboxylic acid	SNAP25.AS1	Pre B	0.00208308	0.247013
2-Quinolinecarboxylic acid	IMMP2L	Pre B	0.000654621	0.162631
2-Quinolinecarboxylic acid	DYTN	Pre B	0.00106835	0.192964
2-Quinolinecarboxylic acid	SLC49A4	Pre B	0.00288055	0.282298
2-Quinolinecarboxylic acid	SPOCK3	Pre B	0.00042886	0.139405
2-Quinolinecarboxylic acid	MT2A	Pre B	0.00256074	0.26927
2-Quinolinecarboxylic acid	TAPT1.AS1	Pre B	0.0028211	0.27989
2-Quinolinecarboxylic acid	RBPMS	Pre B	0.00324447	0.293558
2-Quinolinecarboxylic acid	CTSV	Pre B	0.000483719	0.1456
2-Quinolinecarboxylic acid	AC021594.2	Pre B	0.00386387	0.311934
2-Quinolinecarboxylic acid	TROAP	Pre B	0.0037396	0.308622
2-Quinolinecarboxylic acid	FERMT2	Pre B	0.00312823	0.290597
2-Quinolinecarboxylic acid	ITSN1	Pre B	0.00416852	0.320966
2-Quinolinecarboxylic acid	RNF130	Pre B	0.00278681	0.278414
2-Quinolinecarboxylic acid	KIF2C	Pre B	0.00495788	0.342063
2-Quinolinecarboxylic acid	CDC42BPA	Pre B	6.9891e-05	0.0789673
2-Quinolinecarboxylic acid	KANK1	Pre B	0.000485097	0.145661
2-Quinolinecarboxylic acid	AC092957.1	Pre B	0.00434491	0.326127
2-Quinolinecarboxylic acid	PDZRN3	Pre B	0.0018464	0.234565
2,2'-Bipyridine	HBD	Pre B	2.64986e-05	0.0591479
2,2'-Bipyridine	VCAM1	Pre B	0.00377205	0.309379
2,2'-Bipyridine	KITLG	Pre B	0.00431518	0.325223
2,2'-Bipyridine	AP000676.5	Pre B	0.000724991	0.167827
2,2'-Bipyridine	MSRB3	Pre B	0.00200203	0.243105
2,2'-Bipyridine	IGHV5.51	Pre B	3.48798e-05	0.0641996
2,2'-Bipyridine	SMIM25	Pre B	0.00346379	0.301014
2,2'-Bipyridine	SLPI	Pre B	0.00413806	0.320287
2,2'-Bipyridine	ST18	Pre B	8.06936e-05	0.0815783
2,2'-Bipyridine	LINC02160	Pre B	0.00306136	0.288488
2,2'-Bipyridine	CYTL1	Pre B	0.000804195	0.174641
2,2'-Bipyridine	FIGN	Pre B	0.000475557	0.144707
2,2'-Bipyridine	HBEGF	Pre B	0.00301946	0.287085
2,2'-Bipyridine	LINC01268	Pre B	0.00477201	0.337599
2,2'-Bipyridine	AC092957.1	Pre B	0.00159623	0.222685
2,2'-Bipyridine	IGKV1.27	Pre B	0.00238082	0.261258
N-(1H-Indol-3-ylcarbonyl)glycine	IFITM3	Pre B	0.00125651	0.204206
N-(1H-Indol-3-ylcarbonyl)glycine	IGHV5.51	Pre B	4.14479e-05	0.0680118
N-(1H-Indol-3-ylcarbonyl)glycine	IGLV2.14	Pre B	0.000143277	0.0960482
N-(1H-Indol-3-ylcarbonyl)glycine	CIT	Pre B	0.00209904	0.24796
N-(1H-Indol-3-ylcarbonyl)glycine	CARMN	Pre B	0.0036228	0.305152
N-(1H-Indol-3-ylcarbonyl)glycine	CA8	Pre B	0.0049904	0.342999
N-(1H-Indol-3-ylcarbonyl)glycine	IGKV1.27	Pre B	0.00236371	0.260521
tolimidone	HBD	Pre B	0.000701768	0.165525
tolimidone	AZU1	Pre B	0.000801473	0.174356
tolimidone	SOX5	Pre B	0.000838908	0.177468
tolimidone	S100A8	Pre B	0.00167091	0.225123
tolimidone	CDH11	Pre B	0.00111209	0.196018
tolimidone	AC011139.1	Pre B	8.65903e-07	0.0209717
tolimidone	PTTG1	Pre B	0.00269467	0.274884
tolimidone	LIFR	Pre B	0.00107883	0.193687
tolimidone	EBF3	Pre B	0.00305175	0.288219
tolimidone	SLC4A1	Pre B	8.72436e-05	0.083645
tolimidone	CCNB1	Pre B	0.000786163	0.17298
tolimidone	ALDH1A3	Pre B	0.000262921	0.117021
tolimidone	S100A12	Pre B	0.00253521	0.268021
tolimidone	NTRK2	Pre B	0.000812567	0.175439
tolimidone	COL19A1	Pre B	0.00444509	0.328918
tolimidone	PAPPA	Pre B	0.000611945	0.158039
tolimidone	TUBB4B	Pre B	0.002728	0.275828
tolimidone	H2AFZ	Pre B	0.00164214	0.223345
tolimidone	NCKAP5	Pre B	0.000594273	0.156461
tolimidone	LAMA4	Pre B	0.000158736	0.0991198
tolimidone	CCDC50	Pre B	0.00358507	0.303952
tolimidone	RGS18	Pre B	0.00183444	0.233922
tolimidone	DUT	Pre B	0.00425389	0.323278
tolimidone	SOX6	Pre B	6.59573e-07	0.0191411
tolimidone	ZNF804A	Pre B	0.00100514	0.188625
tolimidone	LBP	Pre B	0.00165798	0.224427
tolimidone	NAV3	Pre B	0.00120723	0.202701
tolimidone	VEGFC	Pre B	0.000422893	0.138737
tolimidone	EYA1	Pre B	0.000806679	0.174897
tolimidone	AC093865.1	Pre B	0.000705213	0.165832
tolimidone	PHEX	Pre B	9.951e-06	0.043806
tolimidone	MRC1	Pre B	0.00233596	0.259153
tolimidone	ABCA8	Pre B	0.00348638	0.301563
tolimidone	PARD3	Pre B	0.00428777	0.324359
tolimidone	SLC22A3	Pre B	0.00168975	0.226165
tolimidone	DLGAP1	Pre B	0.00193122	0.239399
tolimidone	AC104248.1	Pre B	0.0028859	0.282474
tolimidone	HMGB3	Pre B	0.00246812	0.264927
tolimidone	TMTC1	Pre B	0.00138436	0.21181
tolimidone	PLEKHG1	Pre B	0.000183463	0.103903
tolimidone	TBC1D9	Pre B	0.00241785	0.262595
tolimidone	ARHGAP24	Pre B	0.00267072	0.274018
tolimidone	PRDX1	Pre B	0.00270556	0.275193
tolimidone	HLA.DPB1	Pre B	0.00397471	0.315187
tolimidone	C5AR1	Pre B	8.89624e-06	0.0424063
tolimidone	IGHV1.3	Pre B	0.00228322	0.256483
tolimidone	BMPER	Pre B	3.43174e-05	0.063815
tolimidone	NTM	Pre B	9.8505e-05	0.0873743
tolimidone	SMC2	Pre B	0.00406177	0.317624
tolimidone	AC096577.1	Pre B	3.97428e-05	0.0672223
tolimidone	CTNNA3	Pre B	0.000582627	0.155586
tolimidone	IGKV1.39	Pre B	0.000158124	0.0990644
tolimidone	BLVRB	Pre B	0.0035782	0.303935
tolimidone	POU6F2	Pre B	0.00234829	0.259816
tolimidone	GALNT17	Pre B	0.00054081	0.151174
tolimidone	PPFIA2	Pre B	0.00126661	0.205025
tolimidone	PDZD2	Pre B	0.0041955	0.321721
tolimidone	EYA2	Pre B	0.0039355	0.314223
tolimidone	MEIS2	Pre B	0.00317084	0.291443
tolimidone	AC087280.2	Pre B	0.000268912	0.118167
tolimidone	ERRFI1	Pre B	5.45179e-05	0.0735547
tolimidone	AC018742.1	Pre B	0.000182921	0.103854
tolimidone	C5orf64	Pre B	0.00349225	0.301814
tolimidone	MARK1	Pre B	0.00103665	0.190893
tolimidone	PTPN13	Pre B	0.00282429	0.280018
tolimidone	AL162414.1	Pre B	0.00472698	0.336515
tolimidone	ZNF423	Pre B	0.000771247	0.171869
tolimidone	AL109930.1	Pre B	0.00493827	0.341783
tolimidone	MCM3	Pre B	0.0043305	0.325611
tolimidone	MEF2C.AS1	Pre B	0.00353194	0.302448
tolimidone	LIMCH1	Pre B	1.08508e-05	0.0441668
tolimidone	IDO2	Pre B	0.00308774	0.289439
tolimidone	AURKA	Pre B	0.00331729	0.296096
tolimidone	NPM1	Pre B	0.000594375	0.156461
tolimidone	RHAG	Pre B	0.000152824	0.0980816
tolimidone	AC004870.4	Pre B	0.000112713	0.0904112
tolimidone	ROR2	Pre B	0.00127661	0.205625
tolimidone	ADGRE2	Pre B	0.00427687	0.324147
tolimidone	SEMA6D	Pre B	0.004896	0.340612
tolimidone	PDLIM1	Pre B	0.00286621	0.281671
tolimidone	AC011287.1	Pre B	0.000231904	0.112359
tolimidone	MAD2L1	Pre B	0.00139557	0.212427
tolimidone	PAICS	Pre B	0.00450496	0.330679
tolimidone	CDCA7	Pre B	0.00170517	0.227144
tolimidone	UBE2T	Pre B	0.00199935	0.242946
tolimidone	LINC02345	Pre B	0.00036329	0.131075
tolimidone	GREM2	Pre B	0.000787759	0.173155
tolimidone	LEF1	Pre B	0.00144204	0.214999
tolimidone	LDHA	Pre B	0.00282127	0.27989
tolimidone	SGCZ	Pre B	0.000209164	0.109009
tolimidone	AP001825.1	Pre B	0.000376819	0.132778
tolimidone	BATF3	Pre B	0.000395831	0.135212
tolimidone	AC011246.1	Pre B	0.00408496	0.318544
tolimidone	LYPD6B	Pre B	0.00303283	0.28762
tolimidone	TRBV23.1	Pre B	0.000120169	0.0914362
tolimidone	AL163932.1	Pre B	0.00150082	0.218079
tolimidone	ROBO1	Pre B	0.000163752	0.0999509
tolimidone	AC104809.2	Pre B	0.00110891	0.195916
tolimidone	SNRPD1	Pre B	0.000595458	0.156509
tolimidone	FMOD	Pre B	0.00112348	0.196859
tolimidone	PTCHD1.AS	Pre B	0.00257831	0.269899
tolimidone	KLHL4	Pre B	0.00020399	0.108416
tolimidone	BAHCC1	Pre B	0.00373748	0.30862
tolimidone	MCM6	Pre B	0.000506386	0.147526
tolimidone	GPR39	Pre B	0.00260238	0.270848
tolimidone	GPX8	Pre B	0.000715632	0.166872
tolimidone	AL034417.2	Pre B	0.00492375	0.341371
tolimidone	CACNA2D3	Pre B	0.00297748	0.285754
tolimidone	ZSWIM5	Pre B	0.00305113	0.288219
tolimidone	ADAM12	Pre B	0.00101406	0.189155
tolimidone	MEIKIN	Pre B	0.000672282	0.163714
tolimidone	AMPD1	Pre B	0.000573073	0.154698
tolimidone	DIRC3	Pre B	0.00338814	0.298188
tolimidone	DIO2	Pre B	0.000125639	0.0926894
tolimidone	JAK2	Pre B	0.00146099	0.215967
tolimidone	MXD1	Pre B	0.00391877	0.313691
tolimidone	ABCC3	Pre B	0.000633584	0.160682
tolimidone	DACH2	Pre B	0.00232172	0.258403
tolimidone	RRM1	Pre B	0.0024333	0.263181
tolimidone	AL031599.1	Pre B	0.00259211	0.270383
tolimidone	AC098588.3	Pre B	0.000126858	0.0928636
tolimidone	CDO1	Pre B	0.00101139	0.188955
tolimidone	AC012447.1	Pre B	0.00190517	0.238161
tolimidone	LINC01091	Pre B	0.00248865	0.265781
tolimidone	PCDH17	Pre B	0.0014642	0.216141
tolimidone	SEMA3D	Pre B	0.0044062	0.327693
tolimidone	FNDC1	Pre B	7.16787e-05	0.0789673
tolimidone	LRRC36	Pre B	0.000662057	0.163087
tolimidone	HMGCLL1	Pre B	0.00136321	0.210795
tolimidone	AP001977.1	Pre B	0.000405552	0.136588
tolimidone	CCBE1	Pre B	0.00128863	0.206393
tolimidone	LINC00922	Pre B	0.000650878	0.162209
tolimidone	SULF1	Pre B	0.00215756	0.250463
tolimidone	GLRA3	Pre B	0.000157008	0.0987699
tolimidone	IGHV3.11	Pre B	0.00475837	0.337454
tolimidone	DEC1	Pre B	0.00454214	0.331646
tolimidone	BTBD9	Pre B	0.00235924	0.260259
tolimidone	LINC00486	Pre B	0.00242263	0.262619
tolimidone	HERPUD1	Pre B	0.00197539	0.24158
tolimidone	AC132807.2	Pre B	0.00296588	0.285393
tolimidone	AC004381.1	Pre B	0.00321822	0.292649
tolimidone	EYA4	Pre B	0.00221885	0.253623
tolimidone	SELP	Pre B	0.00373841	0.30862
tolimidone	CD68	Pre B	0.00153324	0.21972
tolimidone	MMP9	Pre B	0.00026976	0.118213
tolimidone	C3orf80	Pre B	0.00156905	0.221631
tolimidone	IGLV7.43	Pre B	0.000589502	0.156181
tolimidone	EGF	Pre B	0.000458324	0.142877
tolimidone	AL450992.1	Pre B	0.00134674	0.209571
tolimidone	IGKV1.8	Pre B	0.000902534	0.18191
4-Aminonicotinic acid	PRSS57	Pre B	0.00456693	0.332205
4-Aminonicotinic acid	NPW	Pre B	0.0032158	0.292573
4-Aminonicotinic acid	COL3A1	Pre B	0.000380564	0.133257
4-Aminonicotinic acid	BAALC	Pre B	0.00212178	0.24884
4-Aminonicotinic acid	MGST1	Pre B	0.0043247	0.325434
4-Aminonicotinic acid	BEST3	Pre B	0.0037854	0.309775
4-Aminonicotinic acid	RASL11A	Pre B	0.00225315	0.255011
4-Aminonicotinic acid	COL6A1	Pre B	0.00478568	0.337813
4-Aminonicotinic acid	PKIB	Pre B	0.00481588	0.338595
4-Aminonicotinic acid	TPSB2	Pre B	0.00491955	0.341235
4-Aminonicotinic acid	LINC00922	Pre B	0.000618491	0.158801
4-Aminonicotinic acid	TNFSF13B	Pre B	0.00256649	0.269486
4-Aminonicotinic acid	IGKV1.8	Pre B	0.00159698	0.222685
Nitrendipine	HBD	Pre B	1.2299e-05	0.0455861
Nitrendipine	APOE	Pre B	0.000900579	0.181819
Nitrendipine	CENPF	Pre B	0.00338314	0.298031
Nitrendipine	ASPM	Pre B	0.00478008	0.337666
Nitrendipine	HMMR	Pre B	0.00268199	0.274487
Nitrendipine	C1QB	Pre B	0.000771925	0.171961
Nitrendipine	COL14A1	Pre B	0.00212723	0.249199
Nitrendipine	PCDH9	Pre B	0.00336746	0.297504
Nitrendipine	IGHD	Pre B	0.0025607	0.26927
Nitrendipine	DLGAP5	Pre B	0.000568134	0.154048
Nitrendipine	TNFAIP6	Pre B	0.00129744	0.206938
Nitrendipine	KNL1	Pre B	0.00207241	0.24655
Nitrendipine	AL139020.1	Pre B	0.000344309	0.128654
Nitrendipine	GTSE1	Pre B	0.00206819	0.246456
Nitrendipine	IGHV5.51	Pre B	0.000111332	0.0901368
Nitrendipine	IRF4	Pre B	0.00150553	0.218162
Nitrendipine	DTX1	Pre B	0.00122413	0.203672
Nitrendipine	SLPI	Pre B	0.00357667	0.303894
Nitrendipine	APBB2	Pre B	0.00276696	0.277507
Nitrendipine	CECR2	Pre B	0.00490472	0.340818
Nitrendipine	EZH2	Pre B	0.00313663	0.290778
Nitrendipine	WASF1	Pre B	0.00297519	0.285689
Nitrendipine	PRR11	Pre B	0.00227671	0.256122
Nitrendipine	RUBCNL	Pre B	0.000731983	0.16841
Nitrendipine	ST18	Pre B	0.00184511	0.234415
Nitrendipine	CEP55	Pre B	0.00121574	0.203175
Nitrendipine	BCL7A	Pre B	0.000480708	0.145177
Nitrendipine	CD74	Pre B	0.003611	0.304741
Nitrendipine	DEPDC1B	Pre B	0.00423666	0.323032
Nitrendipine	AURKA	Pre B	0.00152088	0.218969
Nitrendipine	GATA2	Pre B	0.00139505	0.212401
Nitrendipine	SPOCK3	Pre B	0.000372503	0.132129
Nitrendipine	KIF20B	Pre B	0.00433975	0.325922
Nitrendipine	SLC41A2	Pre B	0.00327526	0.294486
Nitrendipine	PADI4	Pre B	0.003199	0.292088
Nitrendipine	HRK	Pre B	0.000565767	0.153856
Nitrendipine	CD38	Pre B	0.000900843	0.181848
Nitrendipine	AC090409.1	Pre B	0.000460695	0.14303
Nitrendipine	CAMK2D	Pre B	0.00185225	0.234881
Nitrendipine	TCF3	Pre B	0.00456273	0.332108
Nitrendipine	CENPA	Pre B	0.00336296	0.2974
Nitrendipine	NEK2	Pre B	0.000283682	0.119976
Nitrendipine	PBK	Pre B	0.00427756	0.324147
Nitrendipine	RTKN2	Pre B	0.0035325	0.302461
Nitrendipine	TMX4	Pre B	0.00409067	0.318704
Nitrendipine	TROAP	Pre B	0.00207189	0.24655
Nitrendipine	CA8	Pre B	0.00178205	0.231073
Nitrendipine	PPP2R2B	Pre B	0.004347	0.326209
Nitrendipine	RAG2	Pre B	0.00119859	0.202243
Nitrendipine	ADAM19	Pre B	0.00294882	0.28486
Nitrendipine	KIF2C	Pre B	0.00057516	0.154852
Nitrendipine	MIS18BP1	Pre B	0.00145524	0.215625
Nitrendipine	RACGAP1	Pre B	0.00326735	0.294233
Nitrendipine	PLIN1	Pre B	0.0014573	0.215773
Nitrendipine	CIP2A	Pre B	0.00421224	0.322209
Nitrendipine	IGKV1.27	Pre B	0.000205474	0.108593
Nitrendipine	AC245128.3	Pre B	0.000292706	0.121335
S-3-oxodecanoyl cysteamine	LIFR	Pre B	0.00238154	0.261258
S-3-oxodecanoyl cysteamine	AL139020.1	Pre B	0.00208828	0.247336
S-3-oxodecanoyl cysteamine	PCDH18	Pre B	0.000400259	0.135721
S-3-oxodecanoyl cysteamine	USP9Y	Pre B	0.000120079	0.0914362
S-3-oxodecanoyl cysteamine	MYLK	Pre B	0.00309604	0.289775
S-3-oxodecanoyl cysteamine	MEIS2	Pre B	0.00231852	0.258162
S-3-oxodecanoyl cysteamine	NR2F1.AS1	Pre B	0.00138528	0.211814
S-3-oxodecanoyl cysteamine	E2F7	Pre B	0.00285713	0.281238
S-3-oxodecanoyl cysteamine	SAMD4A	Pre B	0.00295808	0.285194
S-3-oxodecanoyl cysteamine	IGHV4.59	Pre B	0.00241261	0.262437
S-3-oxodecanoyl cysteamine	TPSB2	Pre B	0.00361808	0.304981
S-3-oxodecanoyl cysteamine	GULP1	Pre B	0.00411484	0.319446
3-[(3-Hydroxyheptanoyl)oxy]-4-(trimethylammonio)butanoate	FABP4	Pre B	0.00385567	0.31168
3-[(3-Hydroxyheptanoyl)oxy]-4-(trimethylammonio)butanoate	AC105402.3	Pre B	0.000179823	0.103157
3-[(3-Hydroxyheptanoyl)oxy]-4-(trimethylammonio)butanoate	GLDN	Pre B	5.58393e-05	0.0739417
3-[(3-Hydroxyheptanoyl)oxy]-4-(trimethylammonio)butanoate	MXRA5	Pre B	0.000407053	0.136786
3-[(3-Hydroxyheptanoyl)oxy]-4-(trimethylammonio)butanoate	GAB1	Pre B	0.00263631	0.27256
3-[(3-Hydroxyheptanoyl)oxy]-4-(trimethylammonio)butanoate	AL355076.2	Pre B	0.00125178	0.203915
3-[(3-Hydroxyheptanoyl)oxy]-4-(trimethylammonio)butanoate	MGST1	Pre B	0.00252427	0.267519
3-[(3-Hydroxyheptanoyl)oxy]-4-(trimethylammonio)butanoate	WASF3	Pre B	0.00408776	0.318602
3-[(3-Hydroxyheptanoyl)oxy]-4-(trimethylammonio)butanoate	AL132996.1	Pre B	0.000997921	0.18817
3-[(3-Hydroxyheptanoyl)oxy]-4-(trimethylammonio)butanoate	AC090409.1	Pre B	0.00305589	0.288351
3-[(3-Hydroxyheptanoyl)oxy]-4-(trimethylammonio)butanoate	ORC6	Pre B	0.00349169	0.301789
3-[(3-Hydroxyheptanoyl)oxy]-4-(trimethylammonio)butanoate	GFPT2	Pre B	0.00266311	0.273791
3-[(3-Hydroxyheptanoyl)oxy]-4-(trimethylammonio)butanoate	SRPX	Pre B	0.00106293	0.192608
3-[(3-Hydroxyheptanoyl)oxy]-4-(trimethylammonio)butanoate	ALDH1A1	Pre B	0.000266661	0.117765
3-[(3-Hydroxyheptanoyl)oxy]-4-(trimethylammonio)butanoate	PEAR1	Pre B	0.00439942	0.327598
3-[(3-Hydroxyheptanoyl)oxy]-4-(trimethylammonio)butanoate	TPSB2	Pre B	9.38467e-05	0.0864469
3-[(3-Hydroxyheptanoyl)oxy]-4-(trimethylammonio)butanoate	FOLR3	Pre B	0.0043829	0.327199
FG7175000	HBB	Pre B	0.00248434	0.265435
FG7175000	HBD	Pre B	8.1528e-05	0.0817152
FG7175000	C1QB	Pre B	0.000940506	0.183777
FG7175000	C1QC	Pre B	0.00250811	0.266683
FG7175000	SLC41A2	Pre B	0.00111077	0.195992
FG7175000	KCNQ3	Pre B	0.00103579	0.190823
FG7175000	IGHV3.43	Pre B	0.00304416	0.288003
FG7175000	CA8	Pre B	0.00348573	0.301563
FG7175000	MT1G	Pre B	0.00156215	0.221297
FG7175000	FCGR3B	Pre B	0.00393492	0.314223
Phencyclidine	HIST1H1B	Pre B	0.00045827	0.142877
Phencyclidine	CDH11	Pre B	0.00439338	0.327522
Phencyclidine	CLEC11A	Pre B	0.00134496	0.209497
Phencyclidine	SLC4A1	Pre B	0.00156567	0.221477
Phencyclidine	SOX6	Pre B	2.96951e-05	0.0610933
Phencyclidine	IGLV1.51	Pre B	0.00315118	0.29119
Phencyclidine	IGLV3.1	Pre B	0.00113484	0.197626
Phencyclidine	ITGA8	Pre B	0.00447238	0.329765
Phencyclidine	HIST1H3D	Pre B	0.00160995	0.222685
Phencyclidine	IGHV3.30	Pre B	0.00239218	0.261825
Phencyclidine	SIPA1L1	Pre B	0.00216175	0.250498
Phencyclidine	SLC8A1.AS1	Pre B	0.00146569	0.216243
Phencyclidine	HIST1H1D	Pre B	0.00163141	0.222787
Phencyclidine	IGHV1.24	Pre B	0.00026012	0.116734
Phencyclidine	GSTP1	Pre B	0.000917077	0.182986
Phencyclidine	GAPDH	Pre B	0.00133149	0.208872
Phencyclidine	AC087280.2	Pre B	0.000176199	0.102439
Phencyclidine	CEP128	Pre B	0.00123839	0.203743
Phencyclidine	MARK1	Pre B	0.00329749	0.295218
Phencyclidine	TXN	Pre B	0.000741633	0.169214
Phencyclidine	LINC02345	Pre B	0.00230476	0.25751
Phencyclidine	AC119673.2	Pre B	0.0037994	0.310167
Phencyclidine	COL6A1	Pre B	3.31866e-05	0.0629499
Phencyclidine	ABTB2	Pre B	0.00217727	0.251466
Phencyclidine	HIST1H2AG	Pre B	0.00248309	0.265372
Phencyclidine	HIST1H1E	Pre B	0.000952335	0.184365
Phencyclidine	RELL1	Pre B	0.00262649	0.272184
Phencyclidine	STIL	Pre B	0.00395782	0.31472
Phencyclidine	FTL	Pre B	0.00351907	0.301955
Phencyclidine	CDO1	Pre B	0.00422537	0.322668
Phencyclidine	LPCAT2	Pre B	7.20954e-06	0.0399587
Phencyclidine	LINC00158	Pre B	3.34191e-05	0.0632701
Phencyclidine	LINC00922	Pre B	0.000618491	0.158801
Phencyclidine	AL603756.1	Pre B	0.000848592	0.178341
Phencyclidine	AL450992.1	Pre B	0.00426656	0.323768
Gentian violet	LIFR	Pre B	0.0010567	0.192062
Gentian violet	ALAS2	Pre B	0.00400904	0.315977
Gentian violet	IGLV1.51	Pre B	0.00415446	0.320829
Gentian violet	AC092546.1	Pre B	0.00220343	0.252773
Gentian violet	IFI27	Pre B	0.00232552	0.258463
Gentian violet	ID4	Pre B	0.00416857	0.320966
Gentian violet	PLCB4	Pre B	0.00221888	0.253623
Gentian violet	EPS8	Pre B	0.00236986	0.260751
Gentian violet	KAZN.AS1	Pre B	0.00227607	0.256122
Gentian violet	GPR88	Pre B	0.00330703	0.295525
Gentian violet	FCRL5	Pre B	0.000903777	0.182012
Gentian violet	PZP	Pre B	0.00363486	0.305611
Gentian violet	FCER2	Pre B	0.000330934	0.12678
Gentian violet	LY6G6F	Pre B	0.00160301	0.222685
Metoprolol	EPAS1	Pre B	0.00090555	0.182012
Metoprolol	C2orf88	Pre B	0.00128855	0.206393
Metoprolol	AC132807.2	Pre B	0.00414399	0.320461
Metoprolol	PITPNC1	Pre B	0.00301894	0.287051
Metoprolol	IGKV1.8	Pre B	0.00161222	0.222685
N-(tert-Butoxycarbonyl)-L-leucine	NUSAP1	Pre B	0.00330634	0.295504
N-(tert-Butoxycarbonyl)-L-leucine	MZB1	Pre B	0.00361528	0.30492
N-(tert-Butoxycarbonyl)-L-leucine	PCLAF	Pre B	0.00265522	0.273382
N-(tert-Butoxycarbonyl)-L-leucine	TYMS	Pre B	0.00481745	0.338604
N-(tert-Butoxycarbonyl)-L-leucine	IGHM	Pre B	0.00220342	0.252773
N-(tert-Butoxycarbonyl)-L-leucine	PTTG1	Pre B	0.00231716	0.258098
N-(tert-Butoxycarbonyl)-L-leucine	TPX2	Pre B	0.00374312	0.308665
N-(tert-Butoxycarbonyl)-L-leucine	UHRF1	Pre B	0.00337841	0.297817
N-(tert-Butoxycarbonyl)-L-leucine	SMC4	Pre B	0.00171266	0.227667
N-(tert-Butoxycarbonyl)-L-leucine	CLC	Pre B	0.00192593	0.239027
N-(tert-Butoxycarbonyl)-L-leucine	TUBB4B	Pre B	0.00196762	0.241303
N-(tert-Butoxycarbonyl)-L-leucine	DLGAP5	Pre B	0.0031497	0.29117
N-(tert-Butoxycarbonyl)-L-leucine	RTN1	Pre B	0.00486622	0.339982
N-(tert-Butoxycarbonyl)-L-leucine	VPREB3	Pre B	0.00355742	0.303346
N-(tert-Butoxycarbonyl)-L-leucine	HMGN2	Pre B	0.00231709	0.258098
N-(tert-Butoxycarbonyl)-L-leucine	DUT	Pre B	0.000839882	0.177618
N-(tert-Butoxycarbonyl)-L-leucine	SOX4	Pre B	0.00389201	0.312971
N-(tert-Butoxycarbonyl)-L-leucine	AL139020.1	Pre B	0.00137722	0.211601
N-(tert-Butoxycarbonyl)-L-leucine	IGLV1.47	Pre B	0.00491427	0.341047
N-(tert-Butoxycarbonyl)-L-leucine	DTX1	Pre B	0.00447157	0.329742
N-(tert-Butoxycarbonyl)-L-leucine	HMGB3	Pre B	0.00104043	0.190934
N-(tert-Butoxycarbonyl)-L-leucine	PLK1	Pre B	0.00401664	0.316273
N-(tert-Butoxycarbonyl)-L-leucine	CKS1B	Pre B	0.0048001	0.338248
N-(tert-Butoxycarbonyl)-L-leucine	SMC2	Pre B	0.00231019	0.257784
N-(tert-Butoxycarbonyl)-L-leucine	HIST1H2AH	Pre B	0.00189922	0.237722
N-(tert-Butoxycarbonyl)-L-leucine	TNFRSF17	Pre B	0.00384065	0.311334
N-(tert-Butoxycarbonyl)-L-leucine	IGLV2.11	Pre B	0.000895679	0.181348
N-(tert-Butoxycarbonyl)-L-leucine	LMNB1	Pre B	0.00220239	0.252773
N-(tert-Butoxycarbonyl)-L-leucine	HIST1H3F	Pre B	0.00217525	0.251385
N-(tert-Butoxycarbonyl)-L-leucine	MS4A1	Pre B	0.00440549	0.327665
N-(tert-Butoxycarbonyl)-L-leucine	PLCL1	Pre B	0.00399571	0.315689
N-(tert-Butoxycarbonyl)-L-leucine	C1R	Pre B	0.00177711	0.230827
N-(tert-Butoxycarbonyl)-L-leucine	XCL2	Pre B	0.00105566	0.191994
N-(tert-Butoxycarbonyl)-L-leucine	CD79B	Pre B	0.00382038	0.310691
N-(tert-Butoxycarbonyl)-L-leucine	CENPW	Pre B	0.00418483	0.321464
N-(tert-Butoxycarbonyl)-L-leucine	NUF2	Pre B	0.00050381	0.147271
N-(tert-Butoxycarbonyl)-L-leucine	SLC25A37	Pre B	0.00440347	0.327634
N-(tert-Butoxycarbonyl)-L-leucine	CCNA2	Pre B	0.00348249	0.301492
N-(tert-Butoxycarbonyl)-L-leucine	MCM7	Pre B	0.00396184	0.314919
N-(tert-Butoxycarbonyl)-L-leucine	DOCK1	Pre B	0.00119372	0.201883
N-(tert-Butoxycarbonyl)-L-leucine	H2AFX	Pre B	0.00320201	0.29223
N-(tert-Butoxycarbonyl)-L-leucine	IGHV3.48	Pre B	0.00228763	0.256709
N-(tert-Butoxycarbonyl)-L-leucine	PPP1R14B	Pre B	0.00149102	0.217797
N-(tert-Butoxycarbonyl)-L-leucine	CYGB	Pre B	0.00123706	0.203743
N-(tert-Butoxycarbonyl)-L-leucine	AURKA	Pre B	0.00204831	0.245368
N-(tert-Butoxycarbonyl)-L-leucine	CENPM	Pre B	0.00293684	0.284479
N-(tert-Butoxycarbonyl)-L-leucine	FANCI	Pre B	0.00314763	0.291123
N-(tert-Butoxycarbonyl)-L-leucine	DHFR	Pre B	0.00363044	0.305407
N-(tert-Butoxycarbonyl)-L-leucine	RHOB	Pre B	5.61292e-05	0.0741667
N-(tert-Butoxycarbonyl)-L-leucine	KIF20B	Pre B	0.00231196	0.25788
N-(tert-Butoxycarbonyl)-L-leucine	CDCA7	Pre B	0.00320426	0.29226
N-(tert-Butoxycarbonyl)-L-leucine	NASP	Pre B	0.00329641	0.295194
N-(tert-Butoxycarbonyl)-L-leucine	IFIT3	Pre B	0.00209555	0.247793
N-(tert-Butoxycarbonyl)-L-leucine	LDHA	Pre B	0.00361132	0.304741
N-(tert-Butoxycarbonyl)-L-leucine	CHEK1	Pre B	0.000565634	0.153856
N-(tert-Butoxycarbonyl)-L-leucine	MEG8	Pre B	0.000900909	0.181848
N-(tert-Butoxycarbonyl)-L-leucine	ENO1	Pre B	0.00462529	0.333908
N-(tert-Butoxycarbonyl)-L-leucine	DEPDC1	Pre B	0.00120135	0.202405
N-(tert-Butoxycarbonyl)-L-leucine	IMPDH2	Pre B	0.0009622	0.1852
N-(tert-Butoxycarbonyl)-L-leucine	SLC25A5	Pre B	0.00278146	0.278134
N-(tert-Butoxycarbonyl)-L-leucine	SNRPD1	Pre B	0.00478838	0.337868
N-(tert-Butoxycarbonyl)-L-leucine	HIST1H2AI	Pre B	0.000698961	0.165218
N-(tert-Butoxycarbonyl)-L-leucine	NLRP3	Pre B	0.000312315	0.124525
N-(tert-Butoxycarbonyl)-L-leucine	RNF152	Pre B	0.00233354	0.258965
N-(tert-Butoxycarbonyl)-L-leucine	MCM6	Pre B	0.00297573	0.285689
N-(tert-Butoxycarbonyl)-L-leucine	HNRNPAB	Pre B	0.00396604	0.315035
N-(tert-Butoxycarbonyl)-L-leucine	RRM1	Pre B	0.00316966	0.291426
N-(tert-Butoxycarbonyl)-L-leucine	CENPH	Pre B	0.00365767	0.306245
N-(tert-Butoxycarbonyl)-L-leucine	RFC5	Pre B	0.00439011	0.327453
N-(tert-Butoxycarbonyl)-L-leucine	YBX3	Pre B	0.000352044	0.129555
N-(tert-Butoxycarbonyl)-L-leucine	CHST15	Pre B	0.00471495	0.336166
N-(tert-Butoxycarbonyl)-L-leucine	INHBB	Pre B	0.000932668	0.183401
N-(tert-Butoxycarbonyl)-L-leucine	CIP2A	Pre B	0.00344284	0.300037
N-(tert-Butoxycarbonyl)-L-leucine	IGHV3.11	Pre B	0.00186905	0.235764
N-(tert-Butoxycarbonyl)-L-leucine	HERPUD1	Pre B	0.000596248	0.156613
N-(tert-Butoxycarbonyl)-L-leucine	ODC1	Pre B	0.004159	0.320966
N-(tert-Butoxycarbonyl)-L-leucine	PIMREG	Pre B	0.000531719	0.150384
N-(tert-Butoxycarbonyl)-L-leucine	VDAC1	Pre B	0.000888435	0.180856
N-(tert-Butoxycarbonyl)-L-leucine	THBD	Pre B	0.00412045	0.319589
N-(tert-Butoxycarbonyl)-L-leucine	MXD3	Pre B	0.00372595	0.308181
N-(tert-Butoxycarbonyl)-L-leucine	CDCA5	Pre B	0.00439922	0.327598
N-(tert-Butoxycarbonyl)-L-leucine	IGKV1.8	Pre B	0.000315986	0.125161
5'-S-Methyl-5'-thioadenosine	HBD	Pre B	0.00465829	0.334822
5'-S-Methyl-5'-thioadenosine	IGLV1.44	Pre B	0.00338399	0.298031
5'-S-Methyl-5'-thioadenosine	LIFR	Pre B	0.00254503	0.268408
5'-S-Methyl-5'-thioadenosine	IGLV2.14	Pre B	7.25743e-05	0.07902
5'-S-Methyl-5'-thioadenosine	AC007389.1	Pre B	0.00014165	0.0958489
5'-S-Methyl-5'-thioadenosine	VNN1	Pre B	0.00137143	0.211193
5'-S-Methyl-5'-thioadenosine	IGHV3.43	Pre B	9.87041e-05	0.0874095
5'-S-Methyl-5'-thioadenosine	LINC02432	Pre B	0.00307717	0.288964
5'-S-Methyl-5'-thioadenosine	PLIN1	Pre B	0.00356394	0.303469
5'-S-Methyl-5'-thioadenosine	IGKV1.27	Pre B	0.000405447	0.136588
5'-S-Methyl-5'-thioadenosine	PRELP	Pre B	0.00240486	0.262152
5'-S-Methyl-5'-thioadenosine	FCGR3B	Pre B	0.00442297	0.328127
1-[(2R,5S,9R)-9-Bromo-6,10,10-trimethylspiro[4.5]dec-6-en-2-yl]ethanone	IGLV1.44	Pre B	0.00410841	0.319147
1-[(2R,5S,9R)-9-Bromo-6,10,10-trimethylspiro[4.5]dec-6-en-2-yl]ethanone	RETN	Pre B	0.00104491	0.191297
1-[(2R,5S,9R)-9-Bromo-6,10,10-trimethylspiro[4.5]dec-6-en-2-yl]ethanone	IGLV2.14	Pre B	0.00164034	0.223327
1-[(2R,5S,9R)-9-Bromo-6,10,10-trimethylspiro[4.5]dec-6-en-2-yl]ethanone	PRKAR2B	Pre B	0.00140032	0.212535
1-[(2R,5S,9R)-9-Bromo-6,10,10-trimethylspiro[4.5]dec-6-en-2-yl]ethanone	AC007389.1	Pre B	1.68266e-05	0.050209
1-[(2R,5S,9R)-9-Bromo-6,10,10-trimethylspiro[4.5]dec-6-en-2-yl]ethanone	CARMN	Pre B	0.00103997	0.190921
1-[(2R,5S,9R)-9-Bromo-6,10,10-trimethylspiro[4.5]dec-6-en-2-yl]ethanone	CRABP1	Pre B	0.000442153	0.140814
1-[(2R,5S,9R)-9-Bromo-6,10,10-trimethylspiro[4.5]dec-6-en-2-yl]ethanone	GPR88	Pre B	1.66493e-05	0.0500234
1-[(2R,5S,9R)-9-Bromo-6,10,10-trimethylspiro[4.5]dec-6-en-2-yl]ethanone	VNN1	Pre B	0.00302059	0.287109
1-[(2R,5S,9R)-9-Bromo-6,10,10-trimethylspiro[4.5]dec-6-en-2-yl]ethanone	PACSIN1	Pre B	0.000765097	0.171296
1-[(2R,5S,9R)-9-Bromo-6,10,10-trimethylspiro[4.5]dec-6-en-2-yl]ethanone	IGLV4.69	Pre B	0.00466867	0.334957
1-[(2R,5S,9R)-9-Bromo-6,10,10-trimethylspiro[4.5]dec-6-en-2-yl]ethanone	IGKV1.27	Pre B	0.00347335	0.301198
1-[(2R,5S,9R)-9-Bromo-6,10,10-trimethylspiro[4.5]dec-6-en-2-yl]ethanone	PRELP	Pre B	0.0011919	0.201712
1-[(2R,5S,9R)-9-Bromo-6,10,10-trimethylspiro[4.5]dec-6-en-2-yl]ethanone	PLPPR3	Pre B	0.00148641	0.217347
propionylcarnitine	IGHV3.33	Pre B	0.0045784	0.332627
propionylcarnitine	IGHV5.51	Pre B	0.000354932	0.12975
propionylcarnitine	CLIC3	Pre B	0.000420414	0.138432
propionylcarnitine	NR2F1.AS1	Pre B	0.000189449	0.105361
propionylcarnitine	C19orf33	Pre B	0.00281072	0.279468
propionylcarnitine	IGHV3.49	Pre B	0.00464262	0.334317
propionylcarnitine	PRSS23	Pre B	0.00450568	0.330719
propionylcarnitine	AIRE	Pre B	0.00012302	0.09223
Fenspiride	SIGLEC6	Pre B	0.0045649	0.332152
Fenspiride	LINC02446	Pre B	0.00376911	0.309329
Fenspiride	AC087280.2	Pre B	0.000547533	0.15198
Fenspiride	CPPED1	Pre B	0.00134195	0.209258
Fenspiride	MAML2	Pre B	0.00455154	0.331895
MFCD22416941	THBS1	Pre B	0.000374564	0.132411
MFCD22416941	CALD1	Pre B	0.00225431	0.255066
MFCD22416941	IGHV2.5	Pre B	0.0015405	0.220086
MFCD22416941	BICC1	Pre B	0.00198043	0.241929
MFCD22416941	NR2F1	Pre B	0.00314429	0.290931
MFCD22416941	AC106729.1	Pre B	0.00103788	0.190906
MFCD22416941	RBP1	Pre B	0.00462467	0.333904
MFCD22416941	IGLV3.19	Pre B	0.00269012	0.274853
MFCD22416941	SLC41A2	Pre B	0.00223155	0.254149
MFCD22416941	AC020916.1	Pre B	0.000501148	0.147253
MFCD22416941	HES4	Pre B	0.00364218	0.305789
MFCD22416941	GCNT2	Pre B	0.00380186	0.310209
MFCD22416941	ATP1B1	Pre B	0.000309746	0.124123
MFCD22416941	TBCEL	Pre B	0.00323492	0.293385
Linoleyl carnitine	FMO2	Pre B	0.00203443	0.244756
Linoleyl carnitine	FABP4	Pre B	0.000495192	0.146718
Linoleyl carnitine	IGKV3.20	Pre B	0.00140682	0.212991
Linoleyl carnitine	IGLV1.44	Pre B	0.00126952	0.205265
Linoleyl carnitine	THBS1	Pre B	0.000551014	0.152263
Linoleyl carnitine	C1QB	Pre B	0.000130906	0.0938215
Linoleyl carnitine	CALD1	Pre B	0.00218178	0.251569
Linoleyl carnitine	IGHV2.5	Pre B	0.00211779	0.248698
Linoleyl carnitine	BICC1	Pre B	0.00203468	0.244756
Linoleyl carnitine	AC106729.1	Pre B	0.000357598	0.130334
Linoleyl carnitine	IGLV3.19	Pre B	0.00310387	0.289978
Linoleyl carnitine	TUBB3	Pre B	0.00318033	0.291779
Linoleyl carnitine	PECAM1	Pre B	0.00488657	0.340413
LMFA08020333	PRKG1	Pre B	0.00395185	0.314624
LMFA08020333	AJ009632.2	Pre B	0.0049142	0.341047
LMFA08020333	CD86	Pre B	0.000995264	0.18805
LMFA08020333	MIR99AHG	Pre B	0.00438774	0.327362
LMFA08020333	LGALS1	Pre B	0.00137535	0.211412
LMFA08020333	PBX1	Pre B	0.00422811	0.322727
LMFA08020333	ST8SIA6	Pre B	0.000362989	0.131045
LMFA08020333	EPB41L3	Pre B	0.00288818	0.282587
LMFA08020333	BCL11A	Pre B	0.00482222	0.338804
LMFA08020333	AOAH	Pre B	0.00457568	0.332502
LMFA08020333	AC073529.1	Pre B	0.00182182	0.233231
LMFA08020333	EGR3	Pre B	0.00073273	0.168459
LMFA08020333	CSF2RA	Pre B	0.00100657	0.188778
LMFA08020333	TP63	Pre B	0.00448985	0.330266
LMFA08020333	DAPK1	Pre B	0.000449465	0.141824
LMFA08020333	MIR646HG	Pre B	4.98121e-05	0.0710466
LMFA08020333	DENND1A	Pre B	0.00344489	0.300068
LMFA08020333	RBPMS	Pre B	0.00232057	0.258318
LMFA08020333	CD300E	Pre B	0.00213224	0.249478
LMFA08020333	YES1	Pre B	0.00473604	0.336798
LMFA08020333	AC093298.2	Pre B	0.00425186	0.323244
LMFA08020333	LINC01170	Pre B	0.00215549	0.250457
LMFA08020333	LINC01500	Pre B	0.00216424	0.250681
LMFA08020333	SYCP2L	Pre B	0.00155448	0.220916
3-Methyl-3-phenylazetidine	HBG2	Pre B	0.000172737	0.101787
3-Methyl-3-phenylazetidine	SPARCL1	Pre B	0.00346602	0.301049
3-Methyl-3-phenylazetidine	NAV3	Pre B	0.000110367	0.0898599
3-Methyl-3-phenylazetidine	TSHZ2	Pre B	0.00254764	0.268487
3-Methyl-3-phenylazetidine	PCOLCE	Pre B	7.7894e-05	0.0801676
3-Methyl-3-phenylazetidine	AC007381.1	Pre B	0.00417425	0.321109
3-Methyl-3-phenylazetidine	KLRC1	Pre B	0.00391066	0.313383
3-Methyl-3-phenylazetidine	FGF14	Pre B	0.000843082	0.177941
3-Methyl-3-phenylazetidine	PDE1A	Pre B	0.000229516	0.111921
3-Methyl-3-phenylazetidine	NEXMIF	Pre B	0.000351765	0.129555
3-Methyl-3-phenylazetidine	KCNT2	Pre B	0.00135346	0.210124
3-Methyl-3-phenylazetidine	ABCC3	Pre B	0.00102634	0.190177
3-Methyl-3-phenylazetidine	MT1G	Pre B	0.00297181	0.285643
3-Methyl-3-phenylazetidine	CKB	Pre B	2.20243e-05	0.0556389
2-(4-Amino-5-fluoropentyl)guanidine	HBG2	Pre B	0.000237694	0.113041
2-(4-Amino-5-fluoropentyl)guanidine	SPARCL1	Pre B	0.00345278	0.300443
2-(4-Amino-5-fluoropentyl)guanidine	NAV3	Pre B	0.000118857	0.0911936
2-(4-Amino-5-fluoropentyl)guanidine	PCOLCE	Pre B	0.00127267	0.205439
2-(4-Amino-5-fluoropentyl)guanidine	AC007381.1	Pre B	0.000856079	0.1789
2-(4-Amino-5-fluoropentyl)guanidine	AC108879.1	Pre B	0.00113553	0.197649
2-(4-Amino-5-fluoropentyl)guanidine	FGF14	Pre B	0.000891579	0.181092
2-(4-Amino-5-fluoropentyl)guanidine	PDE1A	Pre B	0.000224591	0.111244
2-(4-Amino-5-fluoropentyl)guanidine	NEXMIF	Pre B	0.000530782	0.150354
2-(4-Amino-5-fluoropentyl)guanidine	KCNT2	Pre B	0.00135346	0.210124
2-(4-Amino-5-fluoropentyl)guanidine	A2M	Pre B	0.00251571	0.267148
2-(4-Amino-5-fluoropentyl)guanidine	RBP7	Pre B	0.000700133	0.165407
2-(4-Amino-5-fluoropentyl)guanidine	ABCC3	Pre B	0.001008	0.18881
2-(4-Amino-5-fluoropentyl)guanidine	MT1G	Pre B	0.00324095	0.293558
2-(4-Amino-5-fluoropentyl)guanidine	CKB	Pre B	8.69215e-05	0.0835557
Solanidine	NTRK2	Pre B	0.00113497	0.197626
Solanidine	LAMA4	Pre B	0.000451195	0.142031
Solanidine	COL3A1	Pre B	0.000808202	0.175075
Solanidine	AC092546.1	Pre B	0.00203532	0.244756
Solanidine	AC104248.1	Pre B	0.00348976	0.301663
Solanidine	MAGI1	Pre B	0.00300389	0.286569
Solanidine	STOX2	Pre B	2.94109e-05	0.0609467
Solanidine	TXN	Pre B	0.00044634	0.141309
Solanidine	ROR2	Pre B	0.00231515	0.258063
Solanidine	AL136962.1	Pre B	0.000591331	0.156212
Solanidine	DYSF	Pre B	0.00214758	0.250094
Solanidine	PPP1R14A	Pre B	0.00422649	0.32269
Solanidine	CTDSPL	Pre B	0.002643	0.272803
Solanidine	EMILIN2	Pre B	0.00125384	0.203959
Solanidine	AL031599.1	Pre B	0.0044157	0.32796
Solanidine	OLFML2B	Pre B	0.00121101	0.203017
1,4-Dimethyl-5H-pyrido[4,3-b]indol-3-amine	HBB	Pre B	0.00224132	0.254576
1,4-Dimethyl-5H-pyrido[4,3-b]indol-3-amine	HBA1	Pre B	5.2633e-05	0.0724387
1,4-Dimethyl-5H-pyrido[4,3-b]indol-3-amine	HBA2	Pre B	0.00148683	0.21736
1,4-Dimethyl-5H-pyrido[4,3-b]indol-3-amine	PRTN3	Pre B	0.00078281	0.172702
1,4-Dimethyl-5H-pyrido[4,3-b]indol-3-amine	MPO	Pre B	0.00336067	0.297362
1,4-Dimethyl-5H-pyrido[4,3-b]indol-3-amine	AZU1	Pre B	0.000122153	0.0920669
1,4-Dimethyl-5H-pyrido[4,3-b]indol-3-amine	LEPR	Pre B	0.00173524	0.228739
1,4-Dimethyl-5H-pyrido[4,3-b]indol-3-amine	TOP2A	Pre B	0.00100737	0.18881
1,4-Dimethyl-5H-pyrido[4,3-b]indol-3-amine	UBE2C	Pre B	0.00380237	0.310225
1,4-Dimethyl-5H-pyrido[4,3-b]indol-3-amine	ASPM	Pre B	0.0048217	0.338802
1,4-Dimethyl-5H-pyrido[4,3-b]indol-3-amine	VPREB1	Pre B	0.00193214	0.23942
1,4-Dimethyl-5H-pyrido[4,3-b]indol-3-amine	NEGR1	Pre B	0.0017802	0.231001
1,4-Dimethyl-5H-pyrido[4,3-b]indol-3-amine	AREG	Pre B	0.00464208	0.334317
1,4-Dimethyl-5H-pyrido[4,3-b]indol-3-amine	STMN1	Pre B	0.00381078	0.31058
1,4-Dimethyl-5H-pyrido[4,3-b]indol-3-amine	SPINK2	Pre B	0.00288584	0.282474
1,4-Dimethyl-5H-pyrido[4,3-b]indol-3-amine	PRSS57	Pre B	0.000865947	0.179388
1,4-Dimethyl-5H-pyrido[4,3-b]indol-3-amine	TUBA1B	Pre B	0.000415948	0.137857
1,4-Dimethyl-5H-pyrido[4,3-b]indol-3-amine	PCLAF	Pre B	0.00398941	0.315581
1,4-Dimethyl-5H-pyrido[4,3-b]indol-3-amine	TUBB	Pre B	0.000221843	0.110754
1,4-Dimethyl-5H-pyrido[4,3-b]indol-3-amine	HMGB2	Pre B	0.00138338	0.21181
1,4-Dimethyl-5H-pyrido[4,3-b]indol-3-amine	EREG	Pre B	0.00483621	0.339314
1,4-Dimethyl-5H-pyrido[4,3-b]indol-3-amine	RHEX	Pre B	0.00144042	0.214934
1,4-Dimethyl-5H-pyrido[4,3-b]indol-3-amine	VCAN	Pre B	0.00361806	0.304981
1,4-Dimethyl-5H-pyrido[4,3-b]indol-3-amine	HMMR	Pre B	0.00221682	0.253511
1,4-Dimethyl-5H-pyrido[4,3-b]indol-3-amine	SELENOP	Pre B	5.92482e-05	0.0755729
1,4-Dimethyl-5H-pyrido[4,3-b]indol-3-amine	LIFR	Pre B	0.000282496	0.119689
1,4-Dimethyl-5H-pyrido[4,3-b]indol-3-amine	TPX2	Pre B	0.00487699	0.340219
1,4-Dimethyl-5H-pyrido[4,3-b]indol-3-amine	RRM2	Pre B	0.00138622	0.211886
1,4-Dimethyl-5H-pyrido[4,3-b]indol-3-amine	FABP5	Pre B	0.00210324	0.24819
1,4-Dimethyl-5H-pyrido[4,3-b]indol-3-amine	DEFA4	Pre B	0.00296718	0.28542
1,4-Dimethyl-5H-pyrido[4,3-b]indol-3-amine	AP000676.5	Pre B	0.00202956	0.244627
1,4-Dimethyl-5H-pyrido[4,3-b]indol-3-amine	CDK1	Pre B	0.000350014	0.129394
1,4-Dimethyl-5H-pyrido[4,3-b]indol-3-amine	HMGB1	Pre B	0.00238048	0.261258
1,4-Dimethyl-5H-pyrido[4,3-b]indol-3-amine	SMC4	Pre B	0.0036633	0.306342
1,4-Dimethyl-5H-pyrido[4,3-b]indol-3-amine	H2AFZ	Pre B	0.00391471	0.313531
1,4-Dimethyl-5H-pyrido[4,3-b]indol-3-amine	CKS2	Pre B	0.00237271	0.26089
1,4-Dimethyl-5H-pyrido[4,3-b]indol-3-amine	VPREB3	Pre B	0.00172302	0.228065
1,4-Dimethyl-5H-pyrido[4,3-b]indol-3-amine	HMGN2	Pre B	0.000804554	0.174646
1,4-Dimethyl-5H-pyrido[4,3-b]indol-3-amine	LILRA4	Pre B	6.11229e-05	0.0765255
1,4-Dimethyl-5H-pyrido[4,3-b]indol-3-amine	DEPP1	Pre B	0.00468723	0.335444
1,4-Dimethyl-5H-pyrido[4,3-b]indol-3-amine	LINC01515	Pre B	0.0028815	0.282364
1,4-Dimethyl-5H-pyrido[4,3-b]indol-3-amine	GTSE1	Pre B	3.75007e-05	0.0659083
1,4-Dimethyl-5H-pyrido[4,3-b]indol-3-amine	TFPI	Pre B	0.000487398	0.145933
1,4-Dimethyl-5H-pyrido[4,3-b]indol-3-amine	FAM111B	Pre B	0.00413956	0.320351
1,4-Dimethyl-5H-pyrido[4,3-b]indol-3-amine	PRKG2	Pre B	0.000609666	0.15782
1,4-Dimethyl-5H-pyrido[4,3-b]indol-3-amine	NME1	Pre B	0.00155897	0.221152
1,4-Dimethyl-5H-pyrido[4,3-b]indol-3-amine	PCNA	Pre B	2.35809e-05	0.0571256
1,4-Dimethyl-5H-pyrido[4,3-b]indol-3-amine	RBM47	Pre B	0.000526319	0.149858
1,4-Dimethyl-5H-pyrido[4,3-b]indol-3-amine	IL1R2	Pre B	0.00461139	0.333592
1,4-Dimethyl-5H-pyrido[4,3-b]indol-3-amine	UBE2S	Pre B	0.00267152	0.274018
1,4-Dimethyl-5H-pyrido[4,3-b]indol-3-amine	AMOTL2	Pre B	0.000228861	0.111758
1,4-Dimethyl-5H-pyrido[4,3-b]indol-3-amine	EPB41L3	Pre B	0.00111888	0.196523
1,4-Dimethyl-5H-pyrido[4,3-b]indol-3-amine	CXCL2	Pre B	0.00413894	0.320315
1,4-Dimethyl-5H-pyrido[4,3-b]indol-3-amine	CKS1B	Pre B	0.00207755	0.246757
1,4-Dimethyl-5H-pyrido[4,3-b]indol-3-amine	SMC2	Pre B	0.00467615	0.335158
1,4-Dimethyl-5H-pyrido[4,3-b]indol-3-amine	PRR11	Pre B	0.000337141	0.127637
1,4-Dimethyl-5H-pyrido[4,3-b]indol-3-amine	ALCAM	Pre B	0.00341419	0.299007
1,4-Dimethyl-5H-pyrido[4,3-b]indol-3-amine	ATP1B3	Pre B	0.00162604	0.222685
1,4-Dimethyl-5H-pyrido[4,3-b]indol-3-amine	ST18	Pre B	0.000955569	0.184697
1,4-Dimethyl-5H-pyrido[4,3-b]indol-3-amine	CENPU	Pre B	0.00139013	0.212096
1,4-Dimethyl-5H-pyrido[4,3-b]indol-3-amine	LMNB1	Pre B	0.00213593	0.249748
1,4-Dimethyl-5H-pyrido[4,3-b]indol-3-amine	MS4A1	Pre B	0.000917235	0.182986
1,4-Dimethyl-5H-pyrido[4,3-b]indol-3-amine	ID3	Pre B	0.0012293	0.203743
1,4-Dimethyl-5H-pyrido[4,3-b]indol-3-amine	NUF2	Pre B	0.00407941	0.318326
1,4-Dimethyl-5H-pyrido[4,3-b]indol-3-amine	NDC80	Pre B	6.98128e-05	0.0789673
1,4-Dimethyl-5H-pyrido[4,3-b]indol-3-amine	CCNA2	Pre B	0.00246827	0.264927
1,4-Dimethyl-5H-pyrido[4,3-b]indol-3-amine	RANBP1	Pre B	0.00176605	0.230347
1,4-Dimethyl-5H-pyrido[4,3-b]indol-3-amine	ZWINT	Pre B	0.000685997	0.164183
1,4-Dimethyl-5H-pyrido[4,3-b]indol-3-amine	CSF2RA	Pre B	0.00415484	0.320843
1,4-Dimethyl-5H-pyrido[4,3-b]indol-3-amine	NR4A1	Pre B	0.00158509	0.222567
1,4-Dimethyl-5H-pyrido[4,3-b]indol-3-amine	ADAMTSL4.AS1	Pre B	8.59812e-05	0.083201
1,4-Dimethyl-5H-pyrido[4,3-b]indol-3-amine	H2AFX	Pre B	0.00314778	0.291123
1,4-Dimethyl-5H-pyrido[4,3-b]indol-3-amine	PDGFA	Pre B	0.00466132	0.334822
1,4-Dimethyl-5H-pyrido[4,3-b]indol-3-amine	RAN	Pre B	0.00454537	0.331708
1,4-Dimethyl-5H-pyrido[4,3-b]indol-3-amine	MCM3	Pre B	0.00487134	0.340112
1,4-Dimethyl-5H-pyrido[4,3-b]indol-3-amine	IDO2	Pre B	0.00108122	0.193861
1,4-Dimethyl-5H-pyrido[4,3-b]indol-3-amine	H2AFY	Pre B	0.00286347	0.281544
1,4-Dimethyl-5H-pyrido[4,3-b]indol-3-amine	EXT1	Pre B	0.000591109	0.156212
1,4-Dimethyl-5H-pyrido[4,3-b]indol-3-amine	CRABP1	Pre B	0.00453906	0.331588
1,4-Dimethyl-5H-pyrido[4,3-b]indol-3-amine	IMMP2L	Pre B	0.000899176	0.18167
1,4-Dimethyl-5H-pyrido[4,3-b]indol-3-amine	RAD51AP1	Pre B	0.00304835	0.288163
1,4-Dimethyl-5H-pyrido[4,3-b]indol-3-amine	LAPTM4B	Pre B	0.000127793	0.0929602
1,4-Dimethyl-5H-pyrido[4,3-b]indol-3-amine	KIF20B	Pre B	0.000370509	0.131908
1,4-Dimethyl-5H-pyrido[4,3-b]indol-3-amine	CDCA3	Pre B	0.00185945	0.235214
1,4-Dimethyl-5H-pyrido[4,3-b]indol-3-amine	MAD2L1	Pre B	0.00111275	0.196056
1,4-Dimethyl-5H-pyrido[4,3-b]indol-3-amine	CDCA7	Pre B	0.00286176	0.281498
1,4-Dimethyl-5H-pyrido[4,3-b]indol-3-amine	GMNN	Pre B	0.00114553	0.198407
1,4-Dimethyl-5H-pyrido[4,3-b]indol-3-amine	FIGN	Pre B	0.000115217	0.0907484
1,4-Dimethyl-5H-pyrido[4,3-b]indol-3-amine	UBE2T	Pre B	0.000855178	0.1789
1,4-Dimethyl-5H-pyrido[4,3-b]indol-3-amine	PDE1C	Pre B	0.00449704	0.330479
1,4-Dimethyl-5H-pyrido[4,3-b]indol-3-amine	ORC6	Pre B	0.000513996	0.148501
1,4-Dimethyl-5H-pyrido[4,3-b]indol-3-amine	FEN1	Pre B	0.00204063	0.244948
1,4-Dimethyl-5H-pyrido[4,3-b]indol-3-amine	AL592156.2	Pre B	0.00400966	0.315977
1,4-Dimethyl-5H-pyrido[4,3-b]indol-3-amine	ARL6IP1	Pre B	0.00239693	0.261882
1,4-Dimethyl-5H-pyrido[4,3-b]indol-3-amine	PCAT1	Pre B	0.00428323	0.32423
1,4-Dimethyl-5H-pyrido[4,3-b]indol-3-amine	FCAR	Pre B	0.00424396	0.323099
1,4-Dimethyl-5H-pyrido[4,3-b]indol-3-amine	C21orf58	Pre B	0.000260439	0.116783
1,4-Dimethyl-5H-pyrido[4,3-b]indol-3-amine	TNFRSF11B	Pre B	0.00443185	0.32834
1,4-Dimethyl-5H-pyrido[4,3-b]indol-3-amine	NUCKS1	Pre B	0.00443546	0.328504
1,4-Dimethyl-5H-pyrido[4,3-b]indol-3-amine	CDT1	Pre B	0.00366438	0.306368
1,4-Dimethyl-5H-pyrido[4,3-b]indol-3-amine	CSF3R	Pre B	0.000687976	0.164433
1,4-Dimethyl-5H-pyrido[4,3-b]indol-3-amine	CDC45	Pre B	0.00409791	0.318844
1,4-Dimethyl-5H-pyrido[4,3-b]indol-3-amine	HNRNPAB	Pre B	0.00196831	0.24133
1,4-Dimethyl-5H-pyrido[4,3-b]indol-3-amine	AMPD1	Pre B	0.00149407	0.217858
1,4-Dimethyl-5H-pyrido[4,3-b]indol-3-amine	FPR1	Pre B	0.00305491	0.28833
1,4-Dimethyl-5H-pyrido[4,3-b]indol-3-amine	DIO2	Pre B	0.00499562	0.343143
1,4-Dimethyl-5H-pyrido[4,3-b]indol-3-amine	FBXO5	Pre B	0.00221064	0.253249
1,4-Dimethyl-5H-pyrido[4,3-b]indol-3-amine	RFC5	Pre B	0.00130009	0.207122
1,4-Dimethyl-5H-pyrido[4,3-b]indol-3-amine	UGT3A2	Pre B	0.000346209	0.128952
1,4-Dimethyl-5H-pyrido[4,3-b]indol-3-amine	MIR222HG	Pre B	0.000117999	0.0911936
1,4-Dimethyl-5H-pyrido[4,3-b]indol-3-amine	CST6	Pre B	0.000255025	0.115857
1,4-Dimethyl-5H-pyrido[4,3-b]indol-3-amine	FAT1	Pre B	0.00266467	0.273801
1,4-Dimethyl-5H-pyrido[4,3-b]indol-3-amine	GCNT2	Pre B	0.00490363	0.340808
1,4-Dimethyl-5H-pyrido[4,3-b]indol-3-amine	HMGCLL1	Pre B	0.000105865	0.0891462
1,4-Dimethyl-5H-pyrido[4,3-b]indol-3-amine	SNRNP25	Pre B	0.0031109	0.290001
1,4-Dimethyl-5H-pyrido[4,3-b]indol-3-amine	AC022217.3	Pre B	0.00293248	0.284398
1,4-Dimethyl-5H-pyrido[4,3-b]indol-3-amine	GULP1	Pre B	0.00172624	0.228212
1,4-Dimethyl-5H-pyrido[4,3-b]indol-3-amine	LINC02456	Pre B	0.00410918	0.319169
1,4-Dimethyl-5H-pyrido[4,3-b]indol-3-amine	HSPA5	Pre B	0.00102936	0.190488
1,4-Dimethyl-5H-pyrido[4,3-b]indol-3-amine	VDAC1	Pre B	0.00438303	0.327199
1,4-Dimethyl-5H-pyrido[4,3-b]indol-3-amine	H1F0	Pre B	6.81914e-05	0.0789673
1,4-Dimethyl-5H-pyrido[4,3-b]indol-3-amine	CD68	Pre B	0.000500853	0.147253
1,4-Dimethyl-5H-pyrido[4,3-b]indol-3-amine	MXD3	Pre B	0.00235897	0.260254
1,4-Dimethyl-5H-pyrido[4,3-b]indol-3-amine	TNFSF13B	Pre B	0.00319837	0.292071
1,4-Dimethyl-5H-pyrido[4,3-b]indol-3-amine	CDCA5	Pre B	0.00123377	0.203743
1,4-Dimethyl-5H-pyrido[4,3-b]indol-3-amine	H2AFV	Pre B	0.000886968	0.180756
Nitrendipine	FABP4	Pre B	0.00255592	0.269056
Nitrendipine	CCL14	Pre B	0.000163211	0.0999062
Nitrendipine	IGHV5.51	Pre B	0.000289706	0.120772
Nitrendipine	CLIC3	Pre B	0.00234392	0.25955
Nitrendipine	IFI30	Pre B	0.00145294	0.215419
Nitrendipine	XCL2	Pre B	0.00393692	0.314223
Nitrendipine	TGFBR3	Pre B	0.00347064	0.30118
Nitrendipine	CRABP1	Pre B	0.000167402	0.101082
Nitrendipine	SLC41A2	Pre B	0.000543982	0.1515
Nitrendipine	IGHV3.49	Pre B	0.00341369	0.298989
Nitrendipine	FRMD3	Pre B	0.00339077	0.298258
Nitrendipine	FER1L6.AS1	Pre B	0.00239707	0.261882
Nitrendipine	PLIN1	Pre B	0.00161272	0.222685
Nitrendipine	ATP1B1	Pre B	0.000351564	0.129555
Nitrendipine	IGLV4.69	Pre B	0.00490321	0.340798
Nitrendipine	IGKV1.27	Pre B	0.000343053	0.128475
Nitrendipine	PRELP	Pre B	0.000560382	0.153204
Bethanidine	RGS7	Pre B	0.00136934	0.211093
Bethanidine	AJ009632.2	Pre B	2.4544e-05	0.0577245
Bethanidine	IL1B	Pre B	1.49998e-06	0.0243207
Bethanidine	IGHV3.7	Pre B	0.00489435	0.34061
Bethanidine	S100Z	Pre B	0.000783824	0.172753
Bethanidine	MDGA2	Pre B	0.00299405	0.286186
Bethanidine	GATA2	Pre B	0.000702668	0.165658
Bethanidine	CACNB4	Pre B	0.0034967	0.301906
Bethanidine	MPIG6B	Pre B	0.000943157	0.183949
Bethanidine	RBPMS	Pre B	7.31197e-07	0.0198926
Bethanidine	CD300E	Pre B	0.0023953	0.261838
3beta-Hydroxy-7-oxochol-5-en-24-oyl-glycine	IGHV3.33	Pre B	0.00135262	0.210065
3beta-Hydroxy-7-oxochol-5-en-24-oyl-glycine	LILRA4	Pre B	0.00387191	0.312167
3beta-Hydroxy-7-oxochol-5-en-24-oyl-glycine	LINC01266	Pre B	0.00144954	0.215253
3beta-Hydroxy-7-oxochol-5-en-24-oyl-glycine	AC087280.2	Pre B	0.000167647	0.101084
3beta-Hydroxy-7-oxochol-5-en-24-oyl-glycine	AL162493.1	Pre B	0.000919777	0.183162
3beta-Hydroxy-7-oxochol-5-en-24-oyl-glycine	AC004870.3	Pre B	0.00240329	0.262101
3beta-Hydroxy-7-oxochol-5-en-24-oyl-glycine	SHANK1	Pre B	0.000750605	0.170257
3beta-Hydroxy-7-oxochol-5-en-24-oyl-glycine	IGKV1.8	Pre B	2.24148e-05	0.0559947
1,2-dioleoyl-sn-glycero-3-phospho-(1'-sn-glycerol)	MPO	Pre B	0.00412897	0.319943
1,2-dioleoyl-sn-glycero-3-phospho-(1'-sn-glycerol)	NRXN3	Pre B	0.00161412	0.222685
1,2-dioleoyl-sn-glycero-3-phospho-(1'-sn-glycerol)	NEGR1	Pre B	0.00185657	0.235
1,2-dioleoyl-sn-glycero-3-phospho-(1'-sn-glycerol)	PDZRN4	Pre B	0.00310686	0.289978
1,2-dioleoyl-sn-glycero-3-phospho-(1'-sn-glycerol)	SCT	Pre B	0.00328526	0.294951
1,2-dioleoyl-sn-glycero-3-phospho-(1'-sn-glycerol)	BMP6	Pre B	0.000167813	0.101084
1,2-dioleoyl-sn-glycero-3-phospho-(1'-sn-glycerol)	DACH1	Pre B	0.00430299	0.324785
1,2-dioleoyl-sn-glycero-3-phospho-(1'-sn-glycerol)	ZNF804B	Pre B	0.000812622	0.175439
1,2-dioleoyl-sn-glycero-3-phospho-(1'-sn-glycerol)	NRG3	Pre B	0.00103385	0.190792
1,2-dioleoyl-sn-glycero-3-phospho-(1'-sn-glycerol)	LIX1.AS1	Pre B	0.000511575	0.148389
1,2-dioleoyl-sn-glycero-3-phospho-(1'-sn-glycerol)	DLG2	Pre B	0.000451612	0.142117
1,2-dioleoyl-sn-glycero-3-phospho-(1'-sn-glycerol)	DGKI	Pre B	0.00197488	0.241573
1,2-dioleoyl-sn-glycero-3-phospho-(1'-sn-glycerol)	CDH9	Pre B	0.000561593	0.153337
1,2-dioleoyl-sn-glycero-3-phospho-(1'-sn-glycerol)	ADGRB3	Pre B	0.000138674	0.0954782
1,2-dioleoyl-sn-glycero-3-phospho-(1'-sn-glycerol)	ALPL	Pre B	0.000943289	0.183949
1,2-dioleoyl-sn-glycero-3-phospho-(1'-sn-glycerol)	NAV3	Pre B	0.00215219	0.250354
1,2-dioleoyl-sn-glycero-3-phospho-(1'-sn-glycerol)	AC093865.1	Pre B	0.00185453	0.234906
1,2-dioleoyl-sn-glycero-3-phospho-(1'-sn-glycerol)	DANT2	Pre B	9.66105e-05	0.0868738
1,2-dioleoyl-sn-glycero-3-phospho-(1'-sn-glycerol)	PHEX	Pre B	0.00044377	0.140996
1,2-dioleoyl-sn-glycero-3-phospho-(1'-sn-glycerol)	MRC1	Pre B	0.000529133	0.150153
1,2-dioleoyl-sn-glycero-3-phospho-(1'-sn-glycerol)	SDK1	Pre B	0.000112681	0.0904112
1,2-dioleoyl-sn-glycero-3-phospho-(1'-sn-glycerol)	NR2F1	Pre B	0.00279175	0.278691
1,2-dioleoyl-sn-glycero-3-phospho-(1'-sn-glycerol)	CLSTN2	Pre B	0.00248689	0.265636
1,2-dioleoyl-sn-glycero-3-phospho-(1'-sn-glycerol)	AC007319.1	Pre B	2.57522e-05	0.0588537
1,2-dioleoyl-sn-glycero-3-phospho-(1'-sn-glycerol)	MAGI1	Pre B	0.000192428	0.105976
1,2-dioleoyl-sn-glycero-3-phospho-(1'-sn-glycerol)	SERPINE1	Pre B	0.000460494	0.14303
1,2-dioleoyl-sn-glycero-3-phospho-(1'-sn-glycerol)	AC098829.1	Pre B	0.000101831	0.0880094
1,2-dioleoyl-sn-glycero-3-phospho-(1'-sn-glycerol)	ARHGAP24	Pre B	0.00435	0.326288
1,2-dioleoyl-sn-glycero-3-phospho-(1'-sn-glycerol)	LINC01619	Pre B	0.00127575	0.205527
1,2-dioleoyl-sn-glycero-3-phospho-(1'-sn-glycerol)	SGK1	Pre B	0.00108478	0.193948
1,2-dioleoyl-sn-glycero-3-phospho-(1'-sn-glycerol)	ATP2B1	Pre B	0.00327251	0.294473
1,2-dioleoyl-sn-glycero-3-phospho-(1'-sn-glycerol)	POU6F2	Pre B	0.00426559	0.323734
1,2-dioleoyl-sn-glycero-3-phospho-(1'-sn-glycerol)	HAMP	Pre B	0.000326371	0.126276
1,2-dioleoyl-sn-glycero-3-phospho-(1'-sn-glycerol)	RANBP17	Pre B	0.00376441	0.309109
1,2-dioleoyl-sn-glycero-3-phospho-(1'-sn-glycerol)	DPYD	Pre B	0.00209889	0.247956
1,2-dioleoyl-sn-glycero-3-phospho-(1'-sn-glycerol)	IL12RB2	Pre B	0.000848211	0.178341
1,2-dioleoyl-sn-glycero-3-phospho-(1'-sn-glycerol)	AL035446.2	Pre B	0.00236678	0.260711
1,2-dioleoyl-sn-glycero-3-phospho-(1'-sn-glycerol)	AL096854.1	Pre B	0.000252304	0.115735
1,2-dioleoyl-sn-glycero-3-phospho-(1'-sn-glycerol)	AC073529.1	Pre B	0.00028376	0.119976
1,2-dioleoyl-sn-glycero-3-phospho-(1'-sn-glycerol)	DEPTOR	Pre B	0.00123939	0.203743
1,2-dioleoyl-sn-glycero-3-phospho-(1'-sn-glycerol)	LINC02160	Pre B	0.00138274	0.21181
1,2-dioleoyl-sn-glycero-3-phospho-(1'-sn-glycerol)	PRR16	Pre B	0.00200872	0.243474
1,2-dioleoyl-sn-glycero-3-phospho-(1'-sn-glycerol)	LINC02055	Pre B	0.00121276	0.203062
1,2-dioleoyl-sn-glycero-3-phospho-(1'-sn-glycerol)	AP001347.1	Pre B	0.00279803	0.278879
1,2-dioleoyl-sn-glycero-3-phospho-(1'-sn-glycerol)	AL512603.2	Pre B	3.6918e-05	0.0652785
1,2-dioleoyl-sn-glycero-3-phospho-(1'-sn-glycerol)	ANK2	Pre B	0.000846531	0.178189
1,2-dioleoyl-sn-glycero-3-phospho-(1'-sn-glycerol)	NTNG1	Pre B	0.00115159	0.198728
1,2-dioleoyl-sn-glycero-3-phospho-(1'-sn-glycerol)	IGLV3.19	Pre B	0.000103681	0.0885255
1,2-dioleoyl-sn-glycero-3-phospho-(1'-sn-glycerol)	DYTN	Pre B	0.000681165	0.163953
1,2-dioleoyl-sn-glycero-3-phospho-(1'-sn-glycerol)	SEMA6D	Pre B	0.000651758	0.162388
1,2-dioleoyl-sn-glycero-3-phospho-(1'-sn-glycerol)	EPB41L4B	Pre B	0.000152692	0.0980816
1,2-dioleoyl-sn-glycero-3-phospho-(1'-sn-glycerol)	SLC49A4	Pre B	0.0035843	0.303952
1,2-dioleoyl-sn-glycero-3-phospho-(1'-sn-glycerol)	AC068413.1	Pre B	0.00213039	0.249333
1,2-dioleoyl-sn-glycero-3-phospho-(1'-sn-glycerol)	SPOCK3	Pre B	0.000172933	0.101822
1,2-dioleoyl-sn-glycero-3-phospho-(1'-sn-glycerol)	SLC1A3	Pre B	0.000310446	0.124178
1,2-dioleoyl-sn-glycero-3-phospho-(1'-sn-glycerol)	KAZN.AS1	Pre B	0.00254435	0.268385
1,2-dioleoyl-sn-glycero-3-phospho-(1'-sn-glycerol)	MYO1D	Pre B	0.00158858	0.222685
1,2-dioleoyl-sn-glycero-3-phospho-(1'-sn-glycerol)	PZP	Pre B	0.0015016	0.218087
1,2-dioleoyl-sn-glycero-3-phospho-(1'-sn-glycerol)	PBX3	Pre B	0.00207549	0.246648
1,2-dioleoyl-sn-glycero-3-phospho-(1'-sn-glycerol)	PDGFC	Pre B	0.000675338	0.163811
1,2-dioleoyl-sn-glycero-3-phospho-(1'-sn-glycerol)	Z94721.1	Pre B	0.00241068	0.262364
1,2-dioleoyl-sn-glycero-3-phospho-(1'-sn-glycerol)	MIR100HG	Pre B	0.00262446	0.272045
1,2-dioleoyl-sn-glycero-3-phospho-(1'-sn-glycerol)	CTSV	Pre B	0.00113813	0.197876
1,2-dioleoyl-sn-glycero-3-phospho-(1'-sn-glycerol)	AL157911.1	Pre B	0.000375621	0.132643
1,2-dioleoyl-sn-glycero-3-phospho-(1'-sn-glycerol)	ROBO1	Pre B	0.000877603	0.180211
1,2-dioleoyl-sn-glycero-3-phospho-(1'-sn-glycerol)	AC021594.2	Pre B	0.00412923	0.319951
1,2-dioleoyl-sn-glycero-3-phospho-(1'-sn-glycerol)	TNFRSF11B	Pre B	0.00310759	0.289978
1,2-dioleoyl-sn-glycero-3-phospho-(1'-sn-glycerol)	GPX8	Pre B	0.000733518	0.168471
1,2-dioleoyl-sn-glycero-3-phospho-(1'-sn-glycerol)	MEIKIN	Pre B	0.00245238	0.264123
1,2-dioleoyl-sn-glycero-3-phospho-(1'-sn-glycerol)	AMPD1	Pre B	0.00436158	0.326563
1,2-dioleoyl-sn-glycero-3-phospho-(1'-sn-glycerol)	DIRC3	Pre B	0.000964899	0.185409
1,2-dioleoyl-sn-glycero-3-phospho-(1'-sn-glycerol)	DIO2	Pre B	0.000367078	0.131496
1,2-dioleoyl-sn-glycero-3-phospho-(1'-sn-glycerol)	ZDHHC14	Pre B	0.000889104	0.180925
1,2-dioleoyl-sn-glycero-3-phospho-(1'-sn-glycerol)	DACH2	Pre B	0.00238112	0.261258
1,2-dioleoyl-sn-glycero-3-phospho-(1'-sn-glycerol)	CERS6	Pre B	0.00253575	0.268021
1,2-dioleoyl-sn-glycero-3-phospho-(1'-sn-glycerol)	CACNA2D1	Pre B	0.00285403	0.28117
1,2-dioleoyl-sn-glycero-3-phospho-(1'-sn-glycerol)	AC079447.1	Pre B	0.000538381	0.15102
1,2-dioleoyl-sn-glycero-3-phospho-(1'-sn-glycerol)	LINC01170	Pre B	0.00144285	0.214999
1,2-dioleoyl-sn-glycero-3-phospho-(1'-sn-glycerol)	PTCHD4	Pre B	0.000763082	0.171279
1,2-dioleoyl-sn-glycero-3-phospho-(1'-sn-glycerol)	AC109927.1	Pre B	0.00224722	0.254806
1,2-dioleoyl-sn-glycero-3-phospho-(1'-sn-glycerol)	TCF4.AS1	Pre B	2.18463e-05	0.0556239
1,2-dioleoyl-sn-glycero-3-phospho-(1'-sn-glycerol)	AC021851.2	Pre B	0.0026992	0.274969
1,2-dioleoyl-sn-glycero-3-phospho-(1'-sn-glycerol)	STAB2	Pre B	0.00196656	0.241235
1,2-dioleoyl-sn-glycero-3-phospho-(1'-sn-glycerol)	AL096799.1	Pre B	0.0035073	0.301906
1,2-dioleoyl-sn-glycero-3-phospho-(1'-sn-glycerol)	VSIG4	Pre B	0.00117409	0.20051
1,2-dioleoyl-sn-glycero-3-phospho-(1'-sn-glycerol)	HS3ST2	Pre B	0.00204961	0.245466
1,2-dioleoyl-sn-glycero-3-phospho-(1'-sn-glycerol)	TNFSF13B	Pre B	0.00233216	0.258911
1,2-dioleoyl-sn-glycero-3-phospho-(1'-sn-glycerol)	AL078590.2	Pre B	0.00324264	0.293558
1-octadecanoyl-2-(9Z-octadecenoyl)-sn-glycero-3-phospho-(1'-sn-glycerol)	TUBB1	Pre B	0.00159573	0.222685
1-octadecanoyl-2-(9Z-octadecenoyl)-sn-glycero-3-phospho-(1'-sn-glycerol)	LIX1.AS1	Pre B	0.00345925	0.300818
1-octadecanoyl-2-(9Z-octadecenoyl)-sn-glycero-3-phospho-(1'-sn-glycerol)	ADGRB3	Pre B	0.000699104	0.165229
1-octadecanoyl-2-(9Z-octadecenoyl)-sn-glycero-3-phospho-(1'-sn-glycerol)	BEX1	Pre B	0.0019636	0.241038
1-octadecanoyl-2-(9Z-octadecenoyl)-sn-glycero-3-phospho-(1'-sn-glycerol)	AC097518.2	Pre B	0.00313335	0.290707
1-octadecanoyl-2-(9Z-octadecenoyl)-sn-glycero-3-phospho-(1'-sn-glycerol)	ABCA13	Pre B	0.00183817	0.23403
1-octadecanoyl-2-(9Z-octadecenoyl)-sn-glycero-3-phospho-(1'-sn-glycerol)	AL035446.2	Pre B	0.000342058	0.128409
1-octadecanoyl-2-(9Z-octadecenoyl)-sn-glycero-3-phospho-(1'-sn-glycerol)	AL512603.2	Pre B	0.00143234	0.214517
1-octadecanoyl-2-(9Z-octadecenoyl)-sn-glycero-3-phospho-(1'-sn-glycerol)	SPOCK3	Pre B	0.00291887	0.283896
1-octadecanoyl-2-(9Z-octadecenoyl)-sn-glycero-3-phospho-(1'-sn-glycerol)	AC079753.2	Pre B	0.00227042	0.255964
1-octadecanoyl-2-(9Z-octadecenoyl)-sn-glycero-3-phospho-(1'-sn-glycerol)	HSP90AB1	Pre B	0.000330172	0.126685
1-octadecanoyl-2-(9Z-octadecenoyl)-sn-glycero-3-phospho-(1'-sn-glycerol)	NEXN	Pre B	0.000201068	0.107815
1-octadecanoyl-2-(9Z-octadecenoyl)-sn-glycero-3-phospho-(1'-sn-glycerol)	AC021594.2	Pre B	0.00289375	0.282761
1-octadecanoyl-2-(9Z-octadecenoyl)-sn-glycero-3-phospho-(1'-sn-glycerol)	TCF4.AS1	Pre B	0.000402863	0.136185
1-octadecanoyl-2-(9Z-octadecenoyl)-sn-glycero-3-phospho-(1'-sn-glycerol)	STAB2	Pre B	0.00292744	0.284284
1-octadecanoyl-2-(9Z-octadecenoyl)-sn-glycero-3-phospho-(1'-sn-glycerol)	AL096799.1	Pre B	0.00208805	0.247323
PE(O-38:5)>PE(O-18:1/20:4)	CALCRL	Pre B	0.00107123	0.193177
PE(O-38:5)>PE(O-18:1/20:4)	PLCL1	Pre B	0.00255186	0.268759
PE(O-38:5)>PE(O-18:1/20:4)	SAMD12	Pre B	0.00145556	0.215625
PE(O-38:5)>PE(O-18:1/20:4)	NEXN	Pre B	0.00011208	0.0904112
PE(O-38:5)>PE(O-18:1/20:4)	CDO1	Pre B	0.00387711	0.312385
PE(O-38:5)>PE(O-18:1/20:4)	MYO16	Pre B	0.00206542	0.246391
PE(O-38:5)>PE(O-18:1/20:4)	LINC01484	Pre B	0.00150682	0.218179
1-(1Z-octadecenyl)-2-linoleoyl-sn-glycero-3-phosphoethanolamine	AL136456.1	Pre B	0.00106108	0.192431
1-(1Z-octadecenyl)-2-linoleoyl-sn-glycero-3-phosphoethanolamine	SELENOP	Pre B	0.0022719	0.256021
1-(1Z-octadecenyl)-2-linoleoyl-sn-glycero-3-phosphoethanolamine	ADGRB3	Pre B	0.00100979	0.18892
1-(1Z-octadecenyl)-2-linoleoyl-sn-glycero-3-phosphoethanolamine	BEX1	Pre B	8.0066e-08	0.00805947
1-(1Z-octadecenyl)-2-linoleoyl-sn-glycero-3-phosphoethanolamine	AC004704.1	Pre B	0.000540682	0.151174
1-(1Z-octadecenyl)-2-linoleoyl-sn-glycero-3-phosphoethanolamine	COL23A1	Pre B	0.000736976	0.168856
1-(1Z-octadecenyl)-2-linoleoyl-sn-glycero-3-phosphoethanolamine	IGHV4.39	Pre B	0.00424763	0.32312
1-(1Z-octadecenyl)-2-linoleoyl-sn-glycero-3-phosphoethanolamine	FAT3	Pre B	0.000176195	0.102439
1-(1Z-octadecenyl)-2-linoleoyl-sn-glycero-3-phosphoethanolamine	AL035446.2	Pre B	0.00111644	0.19634
1-(1Z-octadecenyl)-2-linoleoyl-sn-glycero-3-phosphoethanolamine	FGF14	Pre B	0.00138862	0.212051
1-(1Z-octadecenyl)-2-linoleoyl-sn-glycero-3-phosphoethanolamine	IGLV2.8	Pre B	0.00494487	0.341832
1-(1Z-octadecenyl)-2-linoleoyl-sn-glycero-3-phosphoethanolamine	AL512603.2	Pre B	5.15338e-05	0.0717715
1-(1Z-octadecenyl)-2-linoleoyl-sn-glycero-3-phosphoethanolamine	EPB41L4B	Pre B	0.00143938	0.214934
1-(1Z-octadecenyl)-2-linoleoyl-sn-glycero-3-phosphoethanolamine	SPOCK3	Pre B	0.00250085	0.266239
1-(1Z-octadecenyl)-2-linoleoyl-sn-glycero-3-phosphoethanolamine	STON2	Pre B	0.000503741	0.147271
1-(1Z-octadecenyl)-2-linoleoyl-sn-glycero-3-phosphoethanolamine	KAZN.AS1	Pre B	0.00237827	0.261155
1-(1Z-octadecenyl)-2-linoleoyl-sn-glycero-3-phosphoethanolamine	LINC01140	Pre B	0.00194764	0.240234
1-(1Z-octadecenyl)-2-linoleoyl-sn-glycero-3-phosphoethanolamine	PCAT14	Pre B	0.00416138	0.320966
1-(1Z-octadecenyl)-2-linoleoyl-sn-glycero-3-phosphoethanolamine	PDGFC	Pre B	0.000290393	0.120845
1-(1Z-octadecenyl)-2-linoleoyl-sn-glycero-3-phosphoethanolamine	LYPD6B	Pre B	0.00128727	0.206393
1-(1Z-octadecenyl)-2-linoleoyl-sn-glycero-3-phosphoethanolamine	RNF180	Pre B	0.00365909	0.306286
1-(1Z-octadecenyl)-2-linoleoyl-sn-glycero-3-phosphoethanolamine	FMOD	Pre B	0.00474857	0.337206
1-(1Z-octadecenyl)-2-linoleoyl-sn-glycero-3-phosphoethanolamine	CXADR	Pre B	0.000534396	0.150589
1-(1Z-octadecenyl)-2-linoleoyl-sn-glycero-3-phosphoethanolamine	TLN2	Pre B	0.00348956	0.301663
1-(1Z-octadecenyl)-2-linoleoyl-sn-glycero-3-phosphoethanolamine	GPR39	Pre B	0.000803488	0.17456
1-(1Z-octadecenyl)-2-linoleoyl-sn-glycero-3-phosphoethanolamine	GPX8	Pre B	0.002325	0.258463
1-(1Z-octadecenyl)-2-linoleoyl-sn-glycero-3-phosphoethanolamine	HULC	Pre B	0.000167625	0.101084
1-(1Z-octadecenyl)-2-linoleoyl-sn-glycero-3-phosphoethanolamine	AC103591.3	Pre B	1.42531e-05	0.0475972
1-(1Z-octadecenyl)-2-linoleoyl-sn-glycero-3-phosphoethanolamine	CACNA2D1	Pre B	0.00278077	0.278091
1-(1Z-octadecenyl)-2-linoleoyl-sn-glycero-3-phosphoethanolamine	LINC01340	Pre B	0.000262974	0.117021
1-(1Z-octadecenyl)-2-linoleoyl-sn-glycero-3-phosphoethanolamine	LINC00922	Pre B	0.00354648	0.303032
1-(1Z-octadecenyl)-2-linoleoyl-sn-glycero-3-phosphoethanolamine	LINC02109	Pre B	0.00333361	0.296354
1-(1Z-octadecenyl)-2-linoleoyl-sn-glycero-3-phosphoethanolamine	LINC01170	Pre B	0.00138235	0.21181
1-(1Z-octadecenyl)-2-linoleoyl-sn-glycero-3-phosphoethanolamine	GLRA3	Pre B	0.00316785	0.291351
1-(1Z-octadecenyl)-2-linoleoyl-sn-glycero-3-phosphoethanolamine	IGHV1.69.2	Pre B	0.00457835	0.332627
1-(1Z-octadecenyl)-2-linoleoyl-sn-glycero-3-phosphoethanolamine	STAB2	Pre B	0.00195672	0.24066
1-(1Z-octadecenyl)-2-linoleoyl-sn-glycero-3-phosphoethanolamine	AL365255.1	Pre B	0.00145102	0.215311
1-(1Z-octadecenyl)-2-linoleoyl-sn-glycero-3-phosphoethanolamine	AL096799.1	Pre B	0.000725067	0.167827
1-(1Z-octadecenyl)-2-linoleoyl-sn-glycero-3-phosphoethanolamine	ME1	Pre B	0.0011919	0.201712
1-octadecanoyl-2-(7Z,10Z,13Z,16Z)-docosatetraenoyl-sn-glycero-3-phosphoethanolamine	DCN	Pre B	0.00148319	0.217175
1-octadecanoyl-2-(7Z,10Z,13Z,16Z)-docosatetraenoyl-sn-glycero-3-phosphoethanolamine	FABP4	Pre B	0.00418558	0.321464
1-octadecanoyl-2-(7Z,10Z,13Z,16Z)-docosatetraenoyl-sn-glycero-3-phosphoethanolamine	BMP6	Pre B	0.0032224	0.292863
1-octadecanoyl-2-(7Z,10Z,13Z,16Z)-docosatetraenoyl-sn-glycero-3-phosphoethanolamine	C1QB	Pre B	0.00170174	0.226883
1-octadecanoyl-2-(7Z,10Z,13Z,16Z)-docosatetraenoyl-sn-glycero-3-phosphoethanolamine	G0S2	Pre B	0.00226737	0.25579
1-octadecanoyl-2-(7Z,10Z,13Z,16Z)-docosatetraenoyl-sn-glycero-3-phosphoethanolamine	PAPSS2	Pre B	0.00243184	0.263095
1-octadecanoyl-2-(7Z,10Z,13Z,16Z)-docosatetraenoyl-sn-glycero-3-phosphoethanolamine	FGF13	Pre B	0.0039769	0.315226
1-octadecanoyl-2-(7Z,10Z,13Z,16Z)-docosatetraenoyl-sn-glycero-3-phosphoethanolamine	MRC1	Pre B	0.000131401	0.0939737
1-octadecanoyl-2-(7Z,10Z,13Z,16Z)-docosatetraenoyl-sn-glycero-3-phosphoethanolamine	CLSTN2	Pre B	0.00146512	0.216192
1-octadecanoyl-2-(7Z,10Z,13Z,16Z)-docosatetraenoyl-sn-glycero-3-phosphoethanolamine	TMTC2	Pre B	0.000875087	0.180159
1-octadecanoyl-2-(7Z,10Z,13Z,16Z)-docosatetraenoyl-sn-glycero-3-phosphoethanolamine	AC007319.1	Pre B	0.000406729	0.136786
1-octadecanoyl-2-(7Z,10Z,13Z,16Z)-docosatetraenoyl-sn-glycero-3-phosphoethanolamine	SDC2	Pre B	0.000669253	0.163617
1-octadecanoyl-2-(7Z,10Z,13Z,16Z)-docosatetraenoyl-sn-glycero-3-phosphoethanolamine	AC108879.1	Pre B	0.000241596	0.113996
1-octadecanoyl-2-(7Z,10Z,13Z,16Z)-docosatetraenoyl-sn-glycero-3-phosphoethanolamine	CECR2	Pre B	0.00331921	0.296109
1-octadecanoyl-2-(7Z,10Z,13Z,16Z)-docosatetraenoyl-sn-glycero-3-phosphoethanolamine	AC098829.1	Pre B	0.00495454	0.341972
1-octadecanoyl-2-(7Z,10Z,13Z,16Z)-docosatetraenoyl-sn-glycero-3-phosphoethanolamine	SGK1	Pre B	0.000484639	0.145628
1-octadecanoyl-2-(7Z,10Z,13Z,16Z)-docosatetraenoyl-sn-glycero-3-phosphoethanolamine	AC073529.1	Pre B	0.000550393	0.152215
1-octadecanoyl-2-(7Z,10Z,13Z,16Z)-docosatetraenoyl-sn-glycero-3-phosphoethanolamine	GPNMB	Pre B	0.002007	0.24334
1-octadecanoyl-2-(7Z,10Z,13Z,16Z)-docosatetraenoyl-sn-glycero-3-phosphoethanolamine	FGF14	Pre B	0.0020712	0.246521
1-octadecanoyl-2-(7Z,10Z,13Z,16Z)-docosatetraenoyl-sn-glycero-3-phosphoethanolamine	AL512603.2	Pre B	3.57511e-05	0.0646526
1-octadecanoyl-2-(7Z,10Z,13Z,16Z)-docosatetraenoyl-sn-glycero-3-phosphoethanolamine	AC004870.4	Pre B	0.00273488	0.276059
1-octadecanoyl-2-(7Z,10Z,13Z,16Z)-docosatetraenoyl-sn-glycero-3-phosphoethanolamine	PIP5K1B	Pre B	0.00226782	0.25579
1-octadecanoyl-2-(7Z,10Z,13Z,16Z)-docosatetraenoyl-sn-glycero-3-phosphoethanolamine	IGLV3.19	Pre B	0.000901373	0.181886
1-octadecanoyl-2-(7Z,10Z,13Z,16Z)-docosatetraenoyl-sn-glycero-3-phosphoethanolamine	DYTN	Pre B	0.000831096	0.17688
1-octadecanoyl-2-(7Z,10Z,13Z,16Z)-docosatetraenoyl-sn-glycero-3-phosphoethanolamine	SEMA6D	Pre B	0.000609653	0.15782
1-octadecanoyl-2-(7Z,10Z,13Z,16Z)-docosatetraenoyl-sn-glycero-3-phosphoethanolamine	AC068413.1	Pre B	0.00140417	0.212779
1-octadecanoyl-2-(7Z,10Z,13Z,16Z)-docosatetraenoyl-sn-glycero-3-phosphoethanolamine	MYO1D	Pre B	0.000650596	0.162179
1-octadecanoyl-2-(7Z,10Z,13Z,16Z)-docosatetraenoyl-sn-glycero-3-phosphoethanolamine	AC073114.1	Pre B	0.00458081	0.332649
1-octadecanoyl-2-(7Z,10Z,13Z,16Z)-docosatetraenoyl-sn-glycero-3-phosphoethanolamine	CFAP299	Pre B	0.00209762	0.247916
1-octadecanoyl-2-(7Z,10Z,13Z,16Z)-docosatetraenoyl-sn-glycero-3-phosphoethanolamine	NEXN	Pre B	0.00143637	0.214818
1-octadecanoyl-2-(7Z,10Z,13Z,16Z)-docosatetraenoyl-sn-glycero-3-phosphoethanolamine	DIRC3	Pre B	0.00371121	0.307502
1-octadecanoyl-2-(7Z,10Z,13Z,16Z)-docosatetraenoyl-sn-glycero-3-phosphoethanolamine	LINC01362	Pre B	0.00179174	0.231701
1-octadecanoyl-2-(7Z,10Z,13Z,16Z)-docosatetraenoyl-sn-glycero-3-phosphoethanolamine	SLC24A4	Pre B	0.00258289	0.269997
1-octadecanoyl-2-(7Z,10Z,13Z,16Z)-docosatetraenoyl-sn-glycero-3-phosphoethanolamine	AQP9	Pre B	0.000262813	0.117021
1-octadecanoyl-2-(7Z,10Z,13Z,16Z)-docosatetraenoyl-sn-glycero-3-phosphoethanolamine	FAT1	Pre B	0.00409595	0.318781
1-octadecanoyl-2-(7Z,10Z,13Z,16Z)-docosatetraenoyl-sn-glycero-3-phosphoethanolamine	AC079447.1	Pre B	0.00230391	0.25751
1-octadecanoyl-2-(7Z,10Z,13Z,16Z)-docosatetraenoyl-sn-glycero-3-phosphoethanolamine	IGLV4.69	Pre B	0.000394658	0.134997
1-octadecanoyl-2-(7Z,10Z,13Z,16Z)-docosatetraenoyl-sn-glycero-3-phosphoethanolamine	AC109927.1	Pre B	0.00232657	0.258537
1-octadecanoyl-2-(7Z,10Z,13Z,16Z)-docosatetraenoyl-sn-glycero-3-phosphoethanolamine	TCF4.AS1	Pre B	0.00362044	0.305066
1-octadecanoyl-2-(7Z,10Z,13Z,16Z)-docosatetraenoyl-sn-glycero-3-phosphoethanolamine	LINC02456	Pre B	0.00327323	0.294473
1-octadecanoyl-2-(7Z,10Z,13Z,16Z)-docosatetraenoyl-sn-glycero-3-phosphoethanolamine	LINC02211	Pre B	0.00234535	0.259595
1-octadecanoyl-2-(7Z,10Z,13Z,16Z)-docosatetraenoyl-sn-glycero-3-phosphoethanolamine	AC021851.2	Pre B	0.000127556	0.0929354
1-octadecanoyl-2-(7Z,10Z,13Z,16Z)-docosatetraenoyl-sn-glycero-3-phosphoethanolamine	FOLR3	Pre B	4.12669e-05	0.0680118
1-(1Z-hexadecenyl)-2-linoleoyl-sn-glycero-3-phosphoethanolamine	TF	Pre B	3.30114e-05	0.0628578
1-(1Z-hexadecenyl)-2-linoleoyl-sn-glycero-3-phosphoethanolamine	COL1A2	Pre B	0.000755929	0.170794
1-(1Z-hexadecenyl)-2-linoleoyl-sn-glycero-3-phosphoethanolamine	FBN1	Pre B	0.00034891	0.129303
1-(1Z-hexadecenyl)-2-linoleoyl-sn-glycero-3-phosphoethanolamine	LINGO2	Pre B	0.00486959	0.340088
1-(1Z-hexadecenyl)-2-linoleoyl-sn-glycero-3-phosphoethanolamine	NTRK2	Pre B	0.00345327	0.300455
1-(1Z-hexadecenyl)-2-linoleoyl-sn-glycero-3-phosphoethanolamine	VGLL3	Pre B	0.00277811	0.27798
1-(1Z-hexadecenyl)-2-linoleoyl-sn-glycero-3-phosphoethanolamine	SGCD	Pre B	0.00410086	0.318909
1-(1Z-hexadecenyl)-2-linoleoyl-sn-glycero-3-phosphoethanolamine	RGS6	Pre B	0.000418784	0.13818
1-(1Z-hexadecenyl)-2-linoleoyl-sn-glycero-3-phosphoethanolamine	BEX1	Pre B	0.000656528	0.162764
1-(1Z-hexadecenyl)-2-linoleoyl-sn-glycero-3-phosphoethanolamine	SDK1	Pre B	0.000933238	0.183401
1-(1Z-hexadecenyl)-2-linoleoyl-sn-glycero-3-phosphoethanolamine	FBLN1	Pre B	0.00251635	0.267187
1-(1Z-hexadecenyl)-2-linoleoyl-sn-glycero-3-phosphoethanolamine	AC139720.1	Pre B	0.00298801	0.285968
1-(1Z-hexadecenyl)-2-linoleoyl-sn-glycero-3-phosphoethanolamine	IGKV3.15	Pre B	0.00466567	0.334872
1-(1Z-hexadecenyl)-2-linoleoyl-sn-glycero-3-phosphoethanolamine	IGHV4.39	Pre B	0.000873336	0.180034
1-(1Z-hexadecenyl)-2-linoleoyl-sn-glycero-3-phosphoethanolamine	AC013652.1	Pre B	0.00117646	0.200582
1-(1Z-hexadecenyl)-2-linoleoyl-sn-glycero-3-phosphoethanolamine	HAMP	Pre B	0.00272182	0.275738
1-(1Z-hexadecenyl)-2-linoleoyl-sn-glycero-3-phosphoethanolamine	LINC02055	Pre B	0.00286213	0.281507
1-(1Z-hexadecenyl)-2-linoleoyl-sn-glycero-3-phosphoethanolamine	FGF14	Pre B	0.00140943	0.213169
1-(1Z-hexadecenyl)-2-linoleoyl-sn-glycero-3-phosphoethanolamine	LINC01934	Pre B	0.000741402	0.169186
1-(1Z-hexadecenyl)-2-linoleoyl-sn-glycero-3-phosphoethanolamine	LINC02315	Pre B	0.000452966	0.142207
1-(1Z-hexadecenyl)-2-linoleoyl-sn-glycero-3-phosphoethanolamine	RNF180	Pre B	0.00400877	0.315977
1-(1Z-hexadecenyl)-2-linoleoyl-sn-glycero-3-phosphoethanolamine	TNF	Pre B	0.00322873	0.293124
1-(1Z-hexadecenyl)-2-linoleoyl-sn-glycero-3-phosphoethanolamine	TLN2	Pre B	0.00306137	0.288488
1-(1Z-hexadecenyl)-2-linoleoyl-sn-glycero-3-phosphoethanolamine	GPR39	Pre B	0.00231468	0.258063
1-(1Z-hexadecenyl)-2-linoleoyl-sn-glycero-3-phosphoethanolamine	MYC	Pre B	0.00465911	0.334822
1-(1Z-hexadecenyl)-2-linoleoyl-sn-glycero-3-phosphoethanolamine	NOTCH3	Pre B	0.00125217	0.203915
1-(1Z-hexadecenyl)-2-linoleoyl-sn-glycero-3-phosphoethanolamine	ZDHHC14	Pre B	0.000727924	0.16805
1-(1Z-hexadecenyl)-2-linoleoyl-sn-glycero-3-phosphoethanolamine	MYO10	Pre B	0.0010764	0.193495
1-(1Z-hexadecenyl)-2-linoleoyl-sn-glycero-3-phosphoethanolamine	AC103591.3	Pre B	0.00205338	0.245619
1-(1Z-hexadecenyl)-2-linoleoyl-sn-glycero-3-phosphoethanolamine	LINC01170	Pre B	0.00138339	0.21181
1-(1Z-hexadecenyl)-2-linoleoyl-sn-glycero-3-phosphoethanolamine	PTPN14	Pre B	0.00472046	0.336269
1-(1Z-hexadecenyl)-2-linoleoyl-sn-glycero-3-phosphoethanolamine	AL096799.1	Pre B	0.000452971	0.142207
1-(1Z-hexadecenyl)-2-linoleoyl-sn-glycero-3-phosphoethanolamine	NRXN1	Pre B	0.00131169	0.207753
1-(1Z-hexadecenyl)-2-linoleoyl-sn-glycero-3-phosphoethanolamine	AL450992.1	Pre B	0.00124481	0.203743
1-(1Z-hexadecenyl)-2-oleoyl-sn-glycero-3-phosphoethanolamine	IGHG3	Pre B	0.00229379	0.257008
1-(1Z-hexadecenyl)-2-oleoyl-sn-glycero-3-phosphoethanolamine	IGHV3.7	Pre B	0.000275386	0.118507
1-(1Z-hexadecenyl)-2-oleoyl-sn-glycero-3-phosphoethanolamine	ADGRB3	Pre B	0.0011099	0.195952
1-(1Z-hexadecenyl)-2-oleoyl-sn-glycero-3-phosphoethanolamine	FN1	Pre B	0.00358106	0.303952
1-(1Z-hexadecenyl)-2-oleoyl-sn-glycero-3-phosphoethanolamine	BEX1	Pre B	6.09949e-05	0.076476
1-(1Z-hexadecenyl)-2-oleoyl-sn-glycero-3-phosphoethanolamine	IGKV3.15	Pre B	0.000587539	0.155925
1-(1Z-hexadecenyl)-2-oleoyl-sn-glycero-3-phosphoethanolamine	IGHV4.39	Pre B	0.00103373	0.190792
1-(1Z-hexadecenyl)-2-oleoyl-sn-glycero-3-phosphoethanolamine	DENND5B	Pre B	0.0022208	0.253691
1-(1Z-hexadecenyl)-2-oleoyl-sn-glycero-3-phosphoethanolamine	FAT3	Pre B	0.000226468	0.111522
1-(1Z-hexadecenyl)-2-oleoyl-sn-glycero-3-phosphoethanolamine	MDFI	Pre B	0.000124258	0.0925642
1-(1Z-hexadecenyl)-2-oleoyl-sn-glycero-3-phosphoethanolamine	AL035446.2	Pre B	0.00142199	0.213845
1-(1Z-hexadecenyl)-2-oleoyl-sn-glycero-3-phosphoethanolamine	CFH	Pre B	0.00160767	0.222685
1-(1Z-hexadecenyl)-2-oleoyl-sn-glycero-3-phosphoethanolamine	AC018742.1	Pre B	0.00445304	0.329143
1-(1Z-hexadecenyl)-2-oleoyl-sn-glycero-3-phosphoethanolamine	FGF14	Pre B	0.0012508	0.203897
1-(1Z-hexadecenyl)-2-oleoyl-sn-glycero-3-phosphoethanolamine	EDNRB	Pre B	0.00230822	0.257701
1-(1Z-hexadecenyl)-2-oleoyl-sn-glycero-3-phosphoethanolamine	EPB41L4B	Pre B	0.00143938	0.214934
1-(1Z-hexadecenyl)-2-oleoyl-sn-glycero-3-phosphoethanolamine	SPOCK3	Pre B	0.00146318	0.216114
1-(1Z-hexadecenyl)-2-oleoyl-sn-glycero-3-phosphoethanolamine	KAZN.AS1	Pre B	0.00149305	0.217848
1-(1Z-hexadecenyl)-2-oleoyl-sn-glycero-3-phosphoethanolamine	IGHV4.34	Pre B	0.000497024	0.146866
1-(1Z-hexadecenyl)-2-oleoyl-sn-glycero-3-phosphoethanolamine	KCNK13	Pre B	0.000420173	0.138406
1-(1Z-hexadecenyl)-2-oleoyl-sn-glycero-3-phosphoethanolamine	ABCA6	Pre B	0.00166571	0.224867
1-(1Z-hexadecenyl)-2-oleoyl-sn-glycero-3-phosphoethanolamine	LYPD6B	Pre B	0.00124329	0.203743
1-(1Z-hexadecenyl)-2-oleoyl-sn-glycero-3-phosphoethanolamine	SRPX	Pre B	0.0035473	0.303069
1-(1Z-hexadecenyl)-2-oleoyl-sn-glycero-3-phosphoethanolamine	LINC02085	Pre B	0.000146453	0.0965455
1-(1Z-hexadecenyl)-2-oleoyl-sn-glycero-3-phosphoethanolamine	GPR39	Pre B	0.000930547	0.183401
1-(1Z-hexadecenyl)-2-oleoyl-sn-glycero-3-phosphoethanolamine	GPX8	Pre B	0.00152748	0.219331
1-(1Z-hexadecenyl)-2-oleoyl-sn-glycero-3-phosphoethanolamine	AL034417.2	Pre B	0.00290905	0.283427
1-(1Z-hexadecenyl)-2-oleoyl-sn-glycero-3-phosphoethanolamine	HULC	Pre B	0.000217347	0.110507
1-(1Z-hexadecenyl)-2-oleoyl-sn-glycero-3-phosphoethanolamine	PCDH17	Pre B	0.000419565	0.138354
1-(1Z-hexadecenyl)-2-oleoyl-sn-glycero-3-phosphoethanolamine	FNDC1	Pre B	0.00152881	0.219381
1-(1Z-hexadecenyl)-2-oleoyl-sn-glycero-3-phosphoethanolamine	AP001977.1	Pre B	0.00182755	0.233589
1-(1Z-hexadecenyl)-2-oleoyl-sn-glycero-3-phosphoethanolamine	LINC00922	Pre B	0.0047875	0.337868
1-(1Z-hexadecenyl)-2-oleoyl-sn-glycero-3-phosphoethanolamine	LINC02109	Pre B	0.00243012	0.263031
1-(1Z-hexadecenyl)-2-oleoyl-sn-glycero-3-phosphoethanolamine	LINC01170	Pre B	0.00247233	0.264927
1-(1Z-hexadecenyl)-2-oleoyl-sn-glycero-3-phosphoethanolamine	GLRA3	Pre B	0.00470987	0.336129
1-(1Z-hexadecenyl)-2-oleoyl-sn-glycero-3-phosphoethanolamine	PPIC	Pre B	0.000275398	0.118507
1-(1Z-hexadecenyl)-2-oleoyl-sn-glycero-3-phosphoethanolamine	CDH2	Pre B	0.000431097	0.139606
1-(1Z-hexadecenyl)-2-oleoyl-sn-glycero-3-phosphoethanolamine	AL365255.1	Pre B	0.00299358	0.286174
(2S)-2-Amino-8-hydroxyoctanoic acid	AC105402.3	Pre B	0.00192777	0.239113
(2S)-2-Amino-8-hydroxyoctanoic acid	AP000676.5	Pre B	0.00350013	0.301906
(2S)-2-Amino-8-hydroxyoctanoic acid	VMO1	Pre B	0.00416839	0.320966
(2S)-2-Amino-8-hydroxyoctanoic acid	IGHV1.24	Pre B	0.000296722	0.121679
(2S)-2-Amino-8-hydroxyoctanoic acid	IL1R2	Pre B	0.000827164	0.176677
(2S)-2-Amino-8-hydroxyoctanoic acid	MDK	Pre B	0.0007346	0.168602
(2S)-2-Amino-8-hydroxyoctanoic acid	RASD1	Pre B	0.000948172	0.184189
(2S)-2-Amino-8-hydroxyoctanoic acid	SLC25A37	Pre B	0.00406411	0.317756
(2S)-2-Amino-8-hydroxyoctanoic acid	H2AFY	Pre B	0.00391415	0.313526
(2S)-2-Amino-8-hydroxyoctanoic acid	LINC02345	Pre B	0.00139206	0.21224
(2S)-2-Amino-8-hydroxyoctanoic acid	TUBB3	Pre B	6.40543e-06	0.0388722
(2S)-2-Amino-8-hydroxyoctanoic acid	AL136962.1	Pre B	0.00433964	0.325922
(2S)-2-Amino-8-hydroxyoctanoic acid	AC002460.2	Pre B	0.000387663	0.134068
(2S)-2-Amino-8-hydroxyoctanoic acid	SRPX	Pre B	0.00205093	0.245496
(2S)-2-Amino-8-hydroxyoctanoic acid	RNF152	Pre B	0.00157644	0.222059
(2S)-2-Amino-8-hydroxyoctanoic acid	GEM	Pre B	0.0035125	0.301906
(2S)-2-Amino-8-hydroxyoctanoic acid	CCDC34	Pre B	0.00348382	0.301512
(2S)-2-Amino-8-hydroxyoctanoic acid	PSMA6	Pre B	0.00267432	0.27415
PC(38:4)	DCN	Pre B	0.000522959	0.149654
PC(38:4)	AREG	Pre B	0.00433272	0.325655
PC(38:4)	NNMT	Pre B	0.000590981	0.156212
PC(38:4)	CAVIN2	Pre B	0.00366243	0.306342
PC(38:4)	BMP6	Pre B	0.00163389	0.222922
PC(38:4)	RHEX	Pre B	0.00473775	0.336846
PC(38:4)	LNCAROD	Pre B	0.00162869	0.222685
PC(38:4)	AC007100.1	Pre B	0.00176436	0.230271
PC(38:4)	LINC01572	Pre B	0.00255808	0.269162
PC(38:4)	AP000676.5	Pre B	0.0020601	0.246112
PC(38:4)	DLGAP2	Pre B	0.00117299	0.200428
PC(38:4)	AC093865.1	Pre B	2.1331e-07	0.0129615
PC(38:4)	ZFHX4	Pre B	0.00351113	0.301906
PC(38:4)	DANT2	Pre B	0.00182185	0.233231
PC(38:4)	COL3A1	Pre B	0.000218877	0.110522
PC(38:4)	MRC1	Pre B	9.68035e-05	0.0868738
PC(38:4)	CLSTN2	Pre B	0.00182073	0.233219
PC(38:4)	TMTC2	Pre B	0.0022325	0.254185
PC(38:4)	AC007319.1	Pre B	0.000671891	0.163714
PC(38:4)	KHDRBS2	Pre B	0.00449279	0.330353
PC(38:4)	AC108879.1	Pre B	0.000578019	0.155189
PC(38:4)	CECR2	Pre B	0.00468216	0.335405
PC(38:4)	AC098829.1	Pre B	1.36525e-05	0.0470301
PC(38:4)	TTC28	Pre B	0.00234709	0.259741
PC(38:4)	LINC01619	Pre B	0.000358025	0.130403
PC(38:4)	BMPER	Pre B	0.00249694	0.266166
PC(38:4)	ADGRL2	Pre B	0.00149868	0.217977
PC(38:4)	RASGRP3	Pre B	0.0014922	0.217848
PC(38:4)	CTNNA3	Pre B	0.000187592	0.104975
PC(38:4)	SGK1	Pre B	0.00312662	0.290569
PC(38:4)	AC008014.1	Pre B	0.00292415	0.284105
PC(38:4)	DPYD	Pre B	0.0035181	0.301955
PC(38:4)	AC073529.1	Pre B	0.000499869	0.147204
PC(38:4)	PLCL1	Pre B	0.000664404	0.163284
PC(38:4)	CDK14	Pre B	0.00309358	0.289664
PC(38:4)	LINC02160	Pre B	0.00474338	0.337031
PC(38:4)	GPNMB	Pre B	0.00424453	0.323099
PC(38:4)	NR6A1	Pre B	0.00434594	0.326155
PC(38:4)	NR4A1	Pre B	0.000658986	0.162894
PC(38:4)	FGF14	Pre B	0.00238672	0.261533
PC(38:4)	AL512603.2	Pre B	0.00013901	0.0955077
PC(38:4)	GAB2	Pre B	0.00141445	0.213589
PC(38:4)	MEF2C.AS1	Pre B	0.000639965	0.161229
PC(38:4)	PFKFB3	Pre B	0.000229962	0.111921
PC(38:4)	AC004870.4	Pre B	0.00055334	0.152565
PC(38:4)	IGLV3.19	Pre B	4.8234e-05	0.0699756
PC(38:4)	DYTN	Pre B	0.0014389	0.214934
PC(38:4)	SEMA6D	Pre B	0.000634321	0.160745
PC(38:4)	AC068413.1	Pre B	0.00125155	0.203915
PC(38:4)	SLC1A3	Pre B	0.000102236	0.0880107
PC(38:4)	SIPA1L3	Pre B	0.000376632	0.132778
PC(38:4)	MYO1D	Pre B	4.71057e-05	0.0699756
PC(38:4)	AC098617.1	Pre B	0.0044192	0.327993
PC(38:4)	GRK3	Pre B	0.00400487	0.315912
PC(38:4)	AC119674.1	Pre B	0.00372045	0.30793
PC(38:4)	CSTA	Pre B	0.00265352	0.273278
PC(38:4)	NEXN	Pre B	0.00359612	0.304375
PC(38:4)	FMOD	Pre B	1.32914e-06	0.023155
PC(38:4)	RAD51B	Pre B	0.00205734	0.245947
PC(38:4)	SOX2.OT	Pre B	0.00382719	0.310823
PC(38:4)	IFI44L	Pre B	0.00147934	0.216953
PC(38:4)	FRMD3	Pre B	0.000257783	0.116359
PC(38:4)	CYP7B1	Pre B	0.00016795	0.101084
PC(38:4)	LINC01473	Pre B	0.00083699	0.177263
PC(38:4)	AMPD1	Pre B	0.000476947	0.144963
PC(38:4)	DIRC3	Pre B	0.00439935	0.327598
PC(38:4)	CDC42BPA	Pre B	0.00440061	0.327598
PC(38:4)	AC103591.3	Pre B	0.00437978	0.327149
PC(38:4)	AC034195.1	Pre B	0.00338975	0.298233
PC(38:4)	AC079793.1	Pre B	0.00118249	0.200943
PC(38:4)	GALNT13	Pre B	0.00441276	0.327892
PC(38:4)	ZFAND3	Pre B	0.00291278	0.283676
PC(38:4)	AC109927.1	Pre B	0.00328635	0.295021
PC(38:4)	TCF4.AS1	Pre B	0.00235662	0.260159
PC(38:4)	LINC02456	Pre B	0.00112142	0.196708
PC(38:4)	MCM5	Pre B	0.00271649	0.275605
PC(38:4)	STAB2	Pre B	0.00105959	0.192336
PC(38:4)	CHI3L1	Pre B	0.000129785	0.0934196
PC(38:4)	DIAPH2	Pre B	0.0048162	0.338595
PC(38:4)	SYCP2L	Pre B	0.00358899	0.304038
PC(38:4)	LINC01484	Pre B	0.00131004	0.20769
1-hexadecanoyl-2-[(7Z,10Z,13Z,16Z,19Z)-docosapentaenoyl]-sn-glycero-3-phosphocholine	DCN	Pre B	0.000536225	0.150741
1-hexadecanoyl-2-[(7Z,10Z,13Z,16Z,19Z)-docosapentaenoyl]-sn-glycero-3-phosphocholine	AREG	Pre B	0.00130113	0.207204
1-hexadecanoyl-2-[(7Z,10Z,13Z,16Z,19Z)-docosapentaenoyl]-sn-glycero-3-phosphocholine	FABP4	Pre B	0.000765225	0.171296
1-hexadecanoyl-2-[(7Z,10Z,13Z,16Z,19Z)-docosapentaenoyl]-sn-glycero-3-phosphocholine	NNMT	Pre B	0.000960524	0.185061
1-hexadecanoyl-2-[(7Z,10Z,13Z,16Z,19Z)-docosapentaenoyl]-sn-glycero-3-phosphocholine	CAVIN2	Pre B	0.00386129	0.31183
1-hexadecanoyl-2-[(7Z,10Z,13Z,16Z,19Z)-docosapentaenoyl]-sn-glycero-3-phosphocholine	LNCAROD	Pre B	0.00184987	0.234781
1-hexadecanoyl-2-[(7Z,10Z,13Z,16Z,19Z)-docosapentaenoyl]-sn-glycero-3-phosphocholine	AP000676.5	Pre B	0.00214997	0.250225
1-hexadecanoyl-2-[(7Z,10Z,13Z,16Z,19Z)-docosapentaenoyl]-sn-glycero-3-phosphocholine	TUBB4B	Pre B	0.00237323	0.260912
1-hexadecanoyl-2-[(7Z,10Z,13Z,16Z,19Z)-docosapentaenoyl]-sn-glycero-3-phosphocholine	TNFAIP6	Pre B	0.00332197	0.296174
1-hexadecanoyl-2-[(7Z,10Z,13Z,16Z,19Z)-docosapentaenoyl]-sn-glycero-3-phosphocholine	AC093865.1	Pre B	4.29279e-05	0.0693323
1-hexadecanoyl-2-[(7Z,10Z,13Z,16Z,19Z)-docosapentaenoyl]-sn-glycero-3-phosphocholine	ZFHX4	Pre B	0.00351113	0.301906
1-hexadecanoyl-2-[(7Z,10Z,13Z,16Z,19Z)-docosapentaenoyl]-sn-glycero-3-phosphocholine	COL3A1	Pre B	0.000224563	0.111244
1-hexadecanoyl-2-[(7Z,10Z,13Z,16Z,19Z)-docosapentaenoyl]-sn-glycero-3-phosphocholine	SDC2	Pre B	0.000793457	0.173641
1-hexadecanoyl-2-[(7Z,10Z,13Z,16Z,19Z)-docosapentaenoyl]-sn-glycero-3-phosphocholine	AC097518.2	Pre B	0.00383278	0.311083
1-hexadecanoyl-2-[(7Z,10Z,13Z,16Z,19Z)-docosapentaenoyl]-sn-glycero-3-phosphocholine	IL1R2	Pre B	0.00347092	0.30118
1-hexadecanoyl-2-[(7Z,10Z,13Z,16Z,19Z)-docosapentaenoyl]-sn-glycero-3-phosphocholine	WDFY4	Pre B	0.00266808	0.273946
1-hexadecanoyl-2-[(7Z,10Z,13Z,16Z,19Z)-docosapentaenoyl]-sn-glycero-3-phosphocholine	AC098829.1	Pre B	3.47804e-05	0.0641996
1-hexadecanoyl-2-[(7Z,10Z,13Z,16Z,19Z)-docosapentaenoyl]-sn-glycero-3-phosphocholine	LINC01619	Pre B	0.000224874	0.111288
1-hexadecanoyl-2-[(7Z,10Z,13Z,16Z,19Z)-docosapentaenoyl]-sn-glycero-3-phosphocholine	RASGRP3	Pre B	0.00275806	0.277146
1-hexadecanoyl-2-[(7Z,10Z,13Z,16Z,19Z)-docosapentaenoyl]-sn-glycero-3-phosphocholine	BLVRB	Pre B	0.00397699	0.315226
1-hexadecanoyl-2-[(7Z,10Z,13Z,16Z,19Z)-docosapentaenoyl]-sn-glycero-3-phosphocholine	PLCL1	Pre B	0.00133559	0.208989
1-hexadecanoyl-2-[(7Z,10Z,13Z,16Z,19Z)-docosapentaenoyl]-sn-glycero-3-phosphocholine	NR4A1	Pre B	0.00123024	0.203743
1-hexadecanoyl-2-[(7Z,10Z,13Z,16Z,19Z)-docosapentaenoyl]-sn-glycero-3-phosphocholine	AL512603.2	Pre B	0.000187213	0.104882
1-hexadecanoyl-2-[(7Z,10Z,13Z,16Z,19Z)-docosapentaenoyl]-sn-glycero-3-phosphocholine	MEF2C.AS1	Pre B	0.00415357	0.320785
1-hexadecanoyl-2-[(7Z,10Z,13Z,16Z,19Z)-docosapentaenoyl]-sn-glycero-3-phosphocholine	IDO2	Pre B	0.000187763	0.104975
1-hexadecanoyl-2-[(7Z,10Z,13Z,16Z,19Z)-docosapentaenoyl]-sn-glycero-3-phosphocholine	PFKFB3	Pre B	0.00017906	0.103042
1-hexadecanoyl-2-[(7Z,10Z,13Z,16Z,19Z)-docosapentaenoyl]-sn-glycero-3-phosphocholine	IGLV3.19	Pre B	6.04452e-05	0.0761701
1-hexadecanoyl-2-[(7Z,10Z,13Z,16Z,19Z)-docosapentaenoyl]-sn-glycero-3-phosphocholine	DYTN	Pre B	0.000845299	0.178137
1-hexadecanoyl-2-[(7Z,10Z,13Z,16Z,19Z)-docosapentaenoyl]-sn-glycero-3-phosphocholine	AC068413.1	Pre B	0.000623123	0.159326
1-hexadecanoyl-2-[(7Z,10Z,13Z,16Z,19Z)-docosapentaenoyl]-sn-glycero-3-phosphocholine	SLC1A3	Pre B	0.000180247	0.103311
1-hexadecanoyl-2-[(7Z,10Z,13Z,16Z,19Z)-docosapentaenoyl]-sn-glycero-3-phosphocholine	SIPA1L3	Pre B	0.00455623	0.332022
1-hexadecanoyl-2-[(7Z,10Z,13Z,16Z,19Z)-docosapentaenoyl]-sn-glycero-3-phosphocholine	CSTA	Pre B	0.00218563	0.251787
1-hexadecanoyl-2-[(7Z,10Z,13Z,16Z,19Z)-docosapentaenoyl]-sn-glycero-3-phosphocholine	NEXN	Pre B	0.000269783	0.118213
1-hexadecanoyl-2-[(7Z,10Z,13Z,16Z,19Z)-docosapentaenoyl]-sn-glycero-3-phosphocholine	FMOD	Pre B	4.85809e-05	0.0702424
1-hexadecanoyl-2-[(7Z,10Z,13Z,16Z,19Z)-docosapentaenoyl]-sn-glycero-3-phosphocholine	C19orf33	Pre B	0.00413701	0.320253
1-hexadecanoyl-2-[(7Z,10Z,13Z,16Z,19Z)-docosapentaenoyl]-sn-glycero-3-phosphocholine	GPM6B	Pre B	0.00153678	0.219896
1-hexadecanoyl-2-[(7Z,10Z,13Z,16Z,19Z)-docosapentaenoyl]-sn-glycero-3-phosphocholine	IFI44L	Pre B	0.00139029	0.212099
1-hexadecanoyl-2-[(7Z,10Z,13Z,16Z,19Z)-docosapentaenoyl]-sn-glycero-3-phosphocholine	FRMD3	Pre B	7.22245e-05	0.0789673
1-hexadecanoyl-2-[(7Z,10Z,13Z,16Z,19Z)-docosapentaenoyl]-sn-glycero-3-phosphocholine	SERPINB10	Pre B	0.00279834	0.278879
1-hexadecanoyl-2-[(7Z,10Z,13Z,16Z,19Z)-docosapentaenoyl]-sn-glycero-3-phosphocholine	LINC01362	Pre B	0.00315953	0.29119
1-hexadecanoyl-2-[(7Z,10Z,13Z,16Z,19Z)-docosapentaenoyl]-sn-glycero-3-phosphocholine	CENPH	Pre B	0.00369504	0.307152
1-hexadecanoyl-2-[(7Z,10Z,13Z,16Z,19Z)-docosapentaenoyl]-sn-glycero-3-phosphocholine	SLC24A4	Pre B	8.17227e-05	0.0817639
1-hexadecanoyl-2-[(7Z,10Z,13Z,16Z,19Z)-docosapentaenoyl]-sn-glycero-3-phosphocholine	AQP9	Pre B	0.000103111	0.0881906
1-hexadecanoyl-2-[(7Z,10Z,13Z,16Z,19Z)-docosapentaenoyl]-sn-glycero-3-phosphocholine	AC079447.1	Pre B	0.00462268	0.333882
1-hexadecanoyl-2-[(7Z,10Z,13Z,16Z,19Z)-docosapentaenoyl]-sn-glycero-3-phosphocholine	AC079793.1	Pre B	0.00291754	0.283878
1-hexadecanoyl-2-[(7Z,10Z,13Z,16Z,19Z)-docosapentaenoyl]-sn-glycero-3-phosphocholine	GALNT13	Pre B	0.0018496	0.234772
1-hexadecanoyl-2-[(7Z,10Z,13Z,16Z,19Z)-docosapentaenoyl]-sn-glycero-3-phosphocholine	TCF4.AS1	Pre B	0.00160871	0.222685
1-hexadecanoyl-2-[(7Z,10Z,13Z,16Z,19Z)-docosapentaenoyl]-sn-glycero-3-phosphocholine	MCM5	Pre B	0.00364939	0.306015
1-hexadecanoyl-2-[(7Z,10Z,13Z,16Z,19Z)-docosapentaenoyl]-sn-glycero-3-phosphocholine	FOLR3	Pre B	0.00144567	0.215176
1-hexadecanoyl-2-[(7Z,10Z,13Z,16Z,19Z)-docosapentaenoyl]-sn-glycero-3-phosphocholine	CHI3L1	Pre B	0.000427969	0.139395
1-hexadecanoyl-2-[(7Z,10Z,13Z,16Z,19Z)-docosapentaenoyl]-sn-glycero-3-phosphocholine	LINC01484	Pre B	0.00131004	0.20769
1-oleoyl-2-linoleyl-sn-glycero-3-phosphoethanolamine	SELENOP	Pre B	0.00165288	0.224104
1-oleoyl-2-linoleyl-sn-glycero-3-phosphoethanolamine	LIX1.AS1	Pre B	0.004449	0.329041
1-oleoyl-2-linoleyl-sn-glycero-3-phosphoethanolamine	ADGRB3	Pre B	0.000398693	0.13556
1-oleoyl-2-linoleyl-sn-glycero-3-phosphoethanolamine	BEX1	Pre B	0.000126747	0.0928622
1-oleoyl-2-linoleyl-sn-glycero-3-phosphoethanolamine	AC108879.1	Pre B	0.00217798	0.251466
1-oleoyl-2-linoleyl-sn-glycero-3-phosphoethanolamine	LINC01619	Pre B	0.0014392	0.214934
1-oleoyl-2-linoleyl-sn-glycero-3-phosphoethanolamine	ABCA13	Pre B	0.00289894	0.283038
1-oleoyl-2-linoleyl-sn-glycero-3-phosphoethanolamine	AL035446.2	Pre B	0.00100635	0.188778
1-oleoyl-2-linoleyl-sn-glycero-3-phosphoethanolamine	AL096854.1	Pre B	0.00194096	0.239884
1-oleoyl-2-linoleyl-sn-glycero-3-phosphoethanolamine	FGF14	Pre B	0.00257465	0.269847
1-oleoyl-2-linoleyl-sn-glycero-3-phosphoethanolamine	AL512603.2	Pre B	5.01454e-05	0.0711857
1-oleoyl-2-linoleyl-sn-glycero-3-phosphoethanolamine	EPB41L4B	Pre B	0.000152692	0.0980816
1-oleoyl-2-linoleyl-sn-glycero-3-phosphoethanolamine	SLC49A4	Pre B	0.00103906	0.190921
1-oleoyl-2-linoleyl-sn-glycero-3-phosphoethanolamine	SPOCK3	Pre B	0.00374795	0.308665
1-oleoyl-2-linoleyl-sn-glycero-3-phosphoethanolamine	KAZN.AS1	Pre B	0.00254435	0.268385
1-oleoyl-2-linoleyl-sn-glycero-3-phosphoethanolamine	PDGFC	Pre B	0.00203139	0.244683
1-oleoyl-2-linoleyl-sn-glycero-3-phosphoethanolamine	AL157911.1	Pre B	0.000476306	0.144857
1-oleoyl-2-linoleyl-sn-glycero-3-phosphoethanolamine	NEXN	Pre B	0.00386975	0.312058
1-oleoyl-2-linoleyl-sn-glycero-3-phosphoethanolamine	FMOD	Pre B	0.0045487	0.331841
1-oleoyl-2-linoleyl-sn-glycero-3-phosphoethanolamine	AC021594.2	Pre B	0.00180964	0.232587
1-oleoyl-2-linoleyl-sn-glycero-3-phosphoethanolamine	GPX8	Pre B	0.00176434	0.230271
1-oleoyl-2-linoleyl-sn-glycero-3-phosphoethanolamine	DIO2	Pre B	0.000317968	0.125494
1-oleoyl-2-linoleyl-sn-glycero-3-phosphoethanolamine	MYO16	Pre B	0.00198187	0.242036
1-oleoyl-2-linoleyl-sn-glycero-3-phosphoethanolamine	AC103591.3	Pre B	0.0015258	0.219185
1-oleoyl-2-linoleyl-sn-glycero-3-phosphoethanolamine	MSC.AS1	Pre B	0.00171946	0.227928
1-oleoyl-2-linoleyl-sn-glycero-3-phosphoethanolamine	LINC01170	Pre B	0.00144285	0.214999
1-oleoyl-2-linoleyl-sn-glycero-3-phosphoethanolamine	GLRA3	Pre B	0.00316785	0.291351
1-oleoyl-2-linoleyl-sn-glycero-3-phosphoethanolamine	TCF4.AS1	Pre B	0.00109233	0.194611
1-oleoyl-2-linoleyl-sn-glycero-3-phosphoethanolamine	STAB2	Pre B	0.00195672	0.24066
1-oleoyl-2-linoleyl-sn-glycero-3-phosphoethanolamine	AL096799.1	Pre B	0.00149728	0.217907
1,2-Dioleoyl-sn-glycero-3-PE	SELENOP	Pre B	0.00211231	0.248497
1,2-Dioleoyl-sn-glycero-3-PE	LIX1.AS1	Pre B	0.00470604	0.335978
1,2-Dioleoyl-sn-glycero-3-PE	ADGRB3	Pre B	0.000385133	0.133775
1,2-Dioleoyl-sn-glycero-3-PE	NAV3	Pre B	0.00219456	0.252353
1,2-Dioleoyl-sn-glycero-3-PE	BEX1	Pre B	0.00114745	0.198414
1,2-Dioleoyl-sn-glycero-3-PE	AC108879.1	Pre B	0.00100646	0.188778
1,2-Dioleoyl-sn-glycero-3-PE	LINC01619	Pre B	0.00207233	0.24655
1,2-Dioleoyl-sn-glycero-3-PE	ABCA13	Pre B	0.00344151	0.299984
1,2-Dioleoyl-sn-glycero-3-PE	HAMP	Pre B	0.00253721	0.26805
1,2-Dioleoyl-sn-glycero-3-PE	IL12RB2	Pre B	0.00461467	0.333676
1,2-Dioleoyl-sn-glycero-3-PE	AL035446.2	Pre B	0.000999839	0.188221
1,2-Dioleoyl-sn-glycero-3-PE	AL096854.1	Pre B	0.00194096	0.239884
1,2-Dioleoyl-sn-glycero-3-PE	FGF14	Pre B	0.00255813	0.269162
1,2-Dioleoyl-sn-glycero-3-PE	AL512603.2	Pre B	4.87647e-05	0.0702806
1,2-Dioleoyl-sn-glycero-3-PE	AC004870.4	Pre B	0.00495837	0.342063
1,2-Dioleoyl-sn-glycero-3-PE	EPB41L4B	Pre B	0.000152692	0.0980816
1,2-Dioleoyl-sn-glycero-3-PE	SLC49A4	Pre B	0.00129959	0.207101
1,2-Dioleoyl-sn-glycero-3-PE	SPOCK3	Pre B	0.00380459	0.310356
1,2-Dioleoyl-sn-glycero-3-PE	KAZN.AS1	Pre B	0.00254435	0.268385
1,2-Dioleoyl-sn-glycero-3-PE	AC079753.2	Pre B	0.00453156	0.331458
1,2-Dioleoyl-sn-glycero-3-PE	AL157911.1	Pre B	0.000457245	0.142877
1,2-Dioleoyl-sn-glycero-3-PE	NEXN	Pre B	0.000829128	0.176774
1,2-Dioleoyl-sn-glycero-3-PE	FMOD	Pre B	0.00456896	0.332221
1,2-Dioleoyl-sn-glycero-3-PE	AC021594.2	Pre B	0.00181187	0.232634
1,2-Dioleoyl-sn-glycero-3-PE	GPX8	Pre B	0.00176434	0.230271
1,2-Dioleoyl-sn-glycero-3-PE	DIO2	Pre B	0.00043678	0.140268
1,2-Dioleoyl-sn-glycero-3-PE	MYO16	Pre B	0.00189732	0.237584
1,2-Dioleoyl-sn-glycero-3-PE	MSC.AS1	Pre B	0.00194777	0.240235
1,2-Dioleoyl-sn-glycero-3-PE	CCDC138	Pre B	0.00269987	0.27497
1,2-Dioleoyl-sn-glycero-3-PE	LINC01170	Pre B	0.00144285	0.214999
1,2-Dioleoyl-sn-glycero-3-PE	GLRA3	Pre B	0.00316785	0.291351
1,2-Dioleoyl-sn-glycero-3-PE	TCF4.AS1	Pre B	0.00108016	0.19377
1,2-Dioleoyl-sn-glycero-3-PE	STAB2	Pre B	0.00195672	0.24066
1,2-Dioleoyl-sn-glycero-3-PE	AL096799.1	Pre B	0.00149728	0.217907
Nitrendipine	FABP4	Pre B	0.00112311	0.196848
Nitrendipine	THBS1	Pre B	0.000283894	0.119976
Nitrendipine	CLEC11A	Pre B	0.0041486	0.320612
Nitrendipine	FCGR3A	Pre B	0.00448746	0.330236
Nitrendipine	IGHV2.5	Pre B	0.00120147	0.202405
Nitrendipine	GZMB	Pre B	0.0048576	0.339795
Nitrendipine	CCL14	Pre B	0.000126227	0.0927781
Nitrendipine	BNC2	Pre B	0.00406911	0.317947
Nitrendipine	CLIC3	Pre B	0.000146249	0.0964989
Nitrendipine	AC106729.1	Pre B	0.0014663	0.216249
Nitrendipine	RGS2	Pre B	0.00319172	0.292068
Nitrendipine	RBP1	Pre B	0.00261469	0.271461
Nitrendipine	IFI30	Pre B	0.00369798	0.307203
Nitrendipine	MITF	Pre B	0.00409888	0.318853
Nitrendipine	TGFBR3	Pre B	0.00185313	0.234906
Nitrendipine	CRABP1	Pre B	0.000202396	0.108059
Nitrendipine	THY1	Pre B	0.00469452	0.335577
Nitrendipine	SLC41A2	Pre B	0.000537532	0.150913
Nitrendipine	KLRD1	Pre B	0.00337296	0.297598
Nitrendipine	NCALD	Pre B	0.000733172	0.168459
Nitrendipine	IGHV3.49	Pre B	0.00132644	0.208581
Nitrendipine	AC020916.1	Pre B	0.00180701	0.232393
Nitrendipine	ITGAX	Pre B	0.00302779	0.287437
Nitrendipine	PLIN1	Pre B	0.0016443	0.223477
Nitrendipine	IGKV1.27	Pre B	0.0039747	0.315187
Nitrendipine	PRELP	Pre B	0.000878254	0.180211
Nitrendipine	PPP1R2C	Pre B	0.0029046	0.283202
Nitrendipine	ZBTB16	Pre B	0.00274277	0.276479
PC(36:3)	PDZRN4	Pre B	0.000772729	0.172006
PC(36:3)	SPINK2	Pre B	0.00421308	0.322261
PC(36:3)	LNCAROD	Pre B	0.00352898	0.302327
PC(36:3)	CLNK	Pre B	0.000479279	0.145033
PC(36:3)	NR2F1	Pre B	0.00494075	0.341832
PC(36:3)	CLSTN2	Pre B	0.00245744	0.264495
PC(36:3)	IFIT1B	Pre B	0.00242388	0.262692
PC(36:3)	FBLN1	Pre B	0.00485026	0.339697
PC(36:3)	DENND5B	Pre B	0.00220273	0.252773
PC(36:3)	DISC1FP1	Pre B	0.000636238	0.160862
PC(36:3)	CFH	Pre B	0.00086419	0.179377
PC(36:3)	NR4A1	Pre B	3.64309e-07	0.016356
PC(36:3)	AC120193.1	Pre B	0.00252033	0.267309
PC(36:3)	CNTN1	Pre B	0.000350963	0.129484
PC(36:3)	LINC02315	Pre B	0.00483384	0.339249
PC(36:3)	ADAM28	Pre B	0.00223421	0.25426
PC(36:3)	VNN3	Pre B	0.000201539	0.107815
PC(36:3)	LINC01170	Pre B	0.0010467	0.191378
PC(36:3)	AC005580.1	Pre B	0.00384427	0.311513
PC(36:3)	EPGN	Pre B	0.000479999	0.145087
PC(36:3)	CNBD1	Pre B	0.00297573	0.285689
PC(36:3)	TSKU	Pre B	0.000488572	0.146041
(2S)-1-{[11-(3,4-Dimethyl-5-pentyl-2-furyl)undecanoyl]oxy}-3-hydroxy-2-propanyl 13-(3-methyl-5-pentyl-2-furyl)tridecanoate	DNTT	Pre B	0.00311495	0.29015
(2S)-1-{[11-(3,4-Dimethyl-5-pentyl-2-furyl)undecanoyl]oxy}-3-hydroxy-2-propanyl 13-(3-methyl-5-pentyl-2-furyl)tridecanoate	CCL4L2	Pre B	0.00475282	0.33728
(2S)-1-{[11-(3,4-Dimethyl-5-pentyl-2-furyl)undecanoyl]oxy}-3-hydroxy-2-propanyl 13-(3-methyl-5-pentyl-2-furyl)tridecanoate	CTSG	Pre B	0.00485002	0.339697
(2S)-1-{[11-(3,4-Dimethyl-5-pentyl-2-furyl)undecanoyl]oxy}-3-hydroxy-2-propanyl 13-(3-methyl-5-pentyl-2-furyl)tridecanoate	S100A12	Pre B	0.00416523	0.320966
(2S)-1-{[11-(3,4-Dimethyl-5-pentyl-2-furyl)undecanoyl]oxy}-3-hydroxy-2-propanyl 13-(3-methyl-5-pentyl-2-furyl)tridecanoate	BLVRB	Pre B	0.00488528	0.340385
(2S)-1-{[11-(3,4-Dimethyl-5-pentyl-2-furyl)undecanoyl]oxy}-3-hydroxy-2-propanyl 13-(3-methyl-5-pentyl-2-furyl)tridecanoate	MEIS2	Pre B	0.00166069	0.224545
(2S)-1-{[11-(3,4-Dimethyl-5-pentyl-2-furyl)undecanoyl]oxy}-3-hydroxy-2-propanyl 13-(3-methyl-5-pentyl-2-furyl)tridecanoate	CD83	Pre B	0.00135523	0.210288
(2S)-1-{[11-(3,4-Dimethyl-5-pentyl-2-furyl)undecanoyl]oxy}-3-hydroxy-2-propanyl 13-(3-methyl-5-pentyl-2-furyl)tridecanoate	KLRB1	Pre B	0.00199062	0.242568
(2S)-1-{[11-(3,4-Dimethyl-5-pentyl-2-furyl)undecanoyl]oxy}-3-hydroxy-2-propanyl 13-(3-methyl-5-pentyl-2-furyl)tridecanoate	CD1E	Pre B	0.00453799	0.331588
(2S)-1-{[11-(3,4-Dimethyl-5-pentyl-2-furyl)undecanoyl]oxy}-3-hydroxy-2-propanyl 13-(3-methyl-5-pentyl-2-furyl)tridecanoate	THY1	Pre B	0.000175479	0.1022
(2S)-1-{[11-(3,4-Dimethyl-5-pentyl-2-furyl)undecanoyl]oxy}-3-hydroxy-2-propanyl 13-(3-methyl-5-pentyl-2-furyl)tridecanoate	MS4A6A	Pre B	0.00412804	0.319887
(2S)-1-{[11-(3,4-Dimethyl-5-pentyl-2-furyl)undecanoyl]oxy}-3-hydroxy-2-propanyl 13-(3-methyl-5-pentyl-2-furyl)tridecanoate	GFPT2	Pre B	0.00430469	0.324827
(2S)-1-{[11-(3,4-Dimethyl-5-pentyl-2-furyl)undecanoyl]oxy}-3-hydroxy-2-propanyl 13-(3-methyl-5-pentyl-2-furyl)tridecanoate	COL6A1	Pre B	0.000435878	0.140242
(2S)-1-{[11-(3,4-Dimethyl-5-pentyl-2-furyl)undecanoyl]oxy}-3-hydroxy-2-propanyl 13-(3-methyl-5-pentyl-2-furyl)tridecanoate	IGHV3.43	Pre B	7.76191e-05	0.0800788
(2S)-1-{[11-(3,4-Dimethyl-5-pentyl-2-furyl)undecanoyl]oxy}-3-hydroxy-2-propanyl 13-(3-methyl-5-pentyl-2-furyl)tridecanoate	SRPX	Pre B	7.74311e-05	0.0799263
(2S)-1-{[11-(3,4-Dimethyl-5-pentyl-2-furyl)undecanoyl]oxy}-3-hydroxy-2-propanyl 13-(3-methyl-5-pentyl-2-furyl)tridecanoate	SERPINB2	Pre B	0.00361679	0.304951
(2S)-1-{[11-(3,4-Dimethyl-5-pentyl-2-furyl)undecanoyl]oxy}-3-hydroxy-2-propanyl 13-(3-methyl-5-pentyl-2-furyl)tridecanoate	ALDH1A1	Pre B	0.00253592	0.268021
(2S)-1-{[11-(3,4-Dimethyl-5-pentyl-2-furyl)undecanoyl]oxy}-3-hydroxy-2-propanyl 13-(3-methyl-5-pentyl-2-furyl)tridecanoate	TRAV6	Pre B	0.00477539	0.337637
(2S)-1-{[11-(3,4-Dimethyl-5-pentyl-2-furyl)undecanoyl]oxy}-3-hydroxy-2-propanyl 13-(3-methyl-5-pentyl-2-furyl)tridecanoate	ADA	Pre B	0.000318498	0.125617
(2S)-1-{[11-(3,4-Dimethyl-5-pentyl-2-furyl)undecanoyl]oxy}-3-hydroxy-2-propanyl 13-(3-methyl-5-pentyl-2-furyl)tridecanoate	LINC00922	Pre B	0.000938196	0.183536
PC(36:2)	IGFBP5	Pre B	0.00127558	0.205527
PC(36:2)	DCN	Pre B	0.00108298	0.193861
PC(36:2)	AREG	Pre B	0.000450496	0.141963
PC(36:2)	GAS6	Pre B	0.0014796	0.216974
PC(36:2)	AC097518.2	Pre B	0.00272015	0.275693
PC(36:2)	AC098829.1	Pre B	0.00033884	0.127886
PC(36:2)	LINC01619	Pre B	0.000161351	0.0995478
PC(36:2)	PRKAR2B	Pre B	0.00457064	0.332283
PC(36:2)	AL512603.2	Pre B	2.59315e-05	0.0589592
PC(36:2)	RHAG	Pre B	0.00280021	0.278939
PC(36:2)	IGLV3.19	Pre B	0.000218463	0.110522
PC(36:2)	KCTD12	Pre B	0.00330497	0.295395
PC(36:2)	AC103591.3	Pre B	8.15506e-05	0.0817152
PC(36:2)	AC079447.1	Pre B	0.000234651	0.112633
PC(36:2)	GALNT13	Pre B	0.00121732	0.203213
PC(36:2)	TCF4.AS1	Pre B	0.00130912	0.20769
PC(36:2)	LINC02211	Pre B	0.00169034	0.226169
PC(36:2)	AC021851.2	Pre B	0.000167291	0.101046
PC(36:2)	FOLR3	Pre B	0.00196007	0.240843
Trilostane	CCDC80	Pre B	0.00491768	0.341188
Trilostane	HIST1H2AG	Pre B	0.00384651	0.311542
Trilostane	PRSS23	Pre B	0.000716012	0.1669
Trilostane	PEAR1	Pre B	0.00313015	0.290653
trans-Azobenzene	HIST1H2AL	Pre B	0.000940306	0.183777
trans-Azobenzene	IGLV6.57	Pre B	0.00426669	0.323768
trans-Azobenzene	HIST1H2AJ	Pre B	0.00491651	0.341119
trans-Azobenzene	FLRT2	Pre B	0.00426132	0.323552
trans-Azobenzene	HIST1H3F	Pre B	0.00470216	0.335849
trans-Azobenzene	MCTP1	Pre B	0.00363164	0.305456
trans-Azobenzene	IGF2BP2	Pre B	0.00474138	0.336941
trans-Azobenzene	COL28A1	Pre B	0.0018782	0.236378
trans-Azobenzene	HIST1H2AI	Pre B	0.00194595	0.240143
trans-Azobenzene	ENPP2	Pre B	0.00230839	0.257701
trans-Azobenzene	MYO16	Pre B	0.00184425	0.234352
1-tetradecanoyl-2-[(5Z,8Z,11Z,14Z)-eicosatetraenoyl]-sn-glycero-3-phosphocholine	DCN	Pre B	0.00148591	0.21732
1-tetradecanoyl-2-[(5Z,8Z,11Z,14Z)-eicosatetraenoyl]-sn-glycero-3-phosphocholine	AREG	Pre B	0.00350338	0.301906
1-tetradecanoyl-2-[(5Z,8Z,11Z,14Z)-eicosatetraenoyl]-sn-glycero-3-phosphocholine	PRKG1	Pre B	0.00082989	0.176811
1-tetradecanoyl-2-[(5Z,8Z,11Z,14Z)-eicosatetraenoyl]-sn-glycero-3-phosphocholine	FRZB	Pre B	0.00161599	0.222685
1-tetradecanoyl-2-[(5Z,8Z,11Z,14Z)-eicosatetraenoyl]-sn-glycero-3-phosphocholine	PRSS2	Pre B	0.00365059	0.306015
1-tetradecanoyl-2-[(5Z,8Z,11Z,14Z)-eicosatetraenoyl]-sn-glycero-3-phosphocholine	LIX1.AS1	Pre B	0.00148548	0.217319
1-tetradecanoyl-2-[(5Z,8Z,11Z,14Z)-eicosatetraenoyl]-sn-glycero-3-phosphocholine	NR2F1	Pre B	0.00362437	0.305155
1-tetradecanoyl-2-[(5Z,8Z,11Z,14Z)-eicosatetraenoyl]-sn-glycero-3-phosphocholine	CLSTN2	Pre B	0.00186397	0.235443
1-tetradecanoyl-2-[(5Z,8Z,11Z,14Z)-eicosatetraenoyl]-sn-glycero-3-phosphocholine	PCNA	Pre B	0.00346988	0.30118
1-tetradecanoyl-2-[(5Z,8Z,11Z,14Z)-eicosatetraenoyl]-sn-glycero-3-phosphocholine	CCL2	Pre B	0.000317423	0.125378
1-tetradecanoyl-2-[(5Z,8Z,11Z,14Z)-eicosatetraenoyl]-sn-glycero-3-phosphocholine	PRKAR2B	Pre B	0.00448461	0.330088
1-tetradecanoyl-2-[(5Z,8Z,11Z,14Z)-eicosatetraenoyl]-sn-glycero-3-phosphocholine	RASGRP3	Pre B	0.00340806	0.298773
1-tetradecanoyl-2-[(5Z,8Z,11Z,14Z)-eicosatetraenoyl]-sn-glycero-3-phosphocholine	IGKV1.39	Pre B	0.00265426	0.273311
1-tetradecanoyl-2-[(5Z,8Z,11Z,14Z)-eicosatetraenoyl]-sn-glycero-3-phosphocholine	POU6F2	Pre B	0.00180978	0.23259
1-tetradecanoyl-2-[(5Z,8Z,11Z,14Z)-eicosatetraenoyl]-sn-glycero-3-phosphocholine	AC073529.1	Pre B	0.00390644	0.313234
1-tetradecanoyl-2-[(5Z,8Z,11Z,14Z)-eicosatetraenoyl]-sn-glycero-3-phosphocholine	DOCK1	Pre B	0.00479405	0.338027
1-tetradecanoyl-2-[(5Z,8Z,11Z,14Z)-eicosatetraenoyl]-sn-glycero-3-phosphocholine	NR4A1	Pre B	0.00326835	0.294254
1-tetradecanoyl-2-[(5Z,8Z,11Z,14Z)-eicosatetraenoyl]-sn-glycero-3-phosphocholine	AC120193.1	Pre B	0.00162168	0.222685
1-tetradecanoyl-2-[(5Z,8Z,11Z,14Z)-eicosatetraenoyl]-sn-glycero-3-phosphocholine	IDO2	Pre B	0.00205152	0.245514
1-tetradecanoyl-2-[(5Z,8Z,11Z,14Z)-eicosatetraenoyl]-sn-glycero-3-phosphocholine	IGLV3.19	Pre B	2.37077e-05	0.0571401
1-tetradecanoyl-2-[(5Z,8Z,11Z,14Z)-eicosatetraenoyl]-sn-glycero-3-phosphocholine	CAT	Pre B	0.00144749	0.21519
1-tetradecanoyl-2-[(5Z,8Z,11Z,14Z)-eicosatetraenoyl]-sn-glycero-3-phosphocholine	LDHA	Pre B	0.00357815	0.303935
1-tetradecanoyl-2-[(5Z,8Z,11Z,14Z)-eicosatetraenoyl]-sn-glycero-3-phosphocholine	FMOD	Pre B	3.98071e-05	0.0672253
1-tetradecanoyl-2-[(5Z,8Z,11Z,14Z)-eicosatetraenoyl]-sn-glycero-3-phosphocholine	TNFRSF11B	Pre B	0.00418409	0.321464
1-tetradecanoyl-2-[(5Z,8Z,11Z,14Z)-eicosatetraenoyl]-sn-glycero-3-phosphocholine	ADAM28	Pre B	0.00316599	0.291338
1-tetradecanoyl-2-[(5Z,8Z,11Z,14Z)-eicosatetraenoyl]-sn-glycero-3-phosphocholine	YES1	Pre B	0.000126187	0.0927781
1-tetradecanoyl-2-[(5Z,8Z,11Z,14Z)-eicosatetraenoyl]-sn-glycero-3-phosphocholine	ADAM12	Pre B	0.000113878	0.090654
1-tetradecanoyl-2-[(5Z,8Z,11Z,14Z)-eicosatetraenoyl]-sn-glycero-3-phosphocholine	AMPD1	Pre B	0.00013546	0.0949864
1-tetradecanoyl-2-[(5Z,8Z,11Z,14Z)-eicosatetraenoyl]-sn-glycero-3-phosphocholine	DACH2	Pre B	0.000501368	0.147253
1-tetradecanoyl-2-[(5Z,8Z,11Z,14Z)-eicosatetraenoyl]-sn-glycero-3-phosphocholine	AQP9	Pre B	0.00155957	0.221152
1-tetradecanoyl-2-[(5Z,8Z,11Z,14Z)-eicosatetraenoyl]-sn-glycero-3-phosphocholine	AC022217.3	Pre B	0.00042486	0.13886
1-tetradecanoyl-2-[(5Z,8Z,11Z,14Z)-eicosatetraenoyl]-sn-glycero-3-phosphocholine	TCF4.AS1	Pre B	5.04131e-05	0.0712094
1-tetradecanoyl-2-[(5Z,8Z,11Z,14Z)-eicosatetraenoyl]-sn-glycero-3-phosphocholine	LINC02211	Pre B	0.00401333	0.316101
1-tetradecanoyl-2-[(5Z,8Z,11Z,14Z)-eicosatetraenoyl]-sn-glycero-3-phosphocholine	PDZRN3	Pre B	1.0448e-05	0.0441668
1-tetradecanoyl-2-[(5Z,8Z,11Z,14Z)-eicosatetraenoyl]-sn-glycero-3-phosphocholine	FOLR3	Pre B	0.00174019	0.228966
1-tetradecanoyl-2-[(5Z,8Z,11Z,14Z)-eicosatetraenoyl]-sn-glycero-3-phosphocholine	VSIG4	Pre B	0.00142873	0.214309
1-tetradecanoyl-2-[(5Z,8Z,11Z,14Z)-eicosatetraenoyl]-sn-glycero-3-phosphocholine	CD68	Pre B	0.00121428	0.203122
1-tetradecanoyl-2-[(5Z,8Z,11Z,14Z)-eicosatetraenoyl]-sn-glycero-3-phosphocholine	EPGN	Pre B	0.00033639	0.127587
1-tetradecanoyl-2-[(5Z,8Z,11Z,14Z)-eicosatetraenoyl]-sn-glycero-3-phosphocholine	CNBD1	Pre B	0.00246617	0.264867
PE(38:4)>PE(18:0_20:4)	IGHA2	Pre B	0.0041034	0.319017
PE(38:4)>PE(18:0_20:4)	LIX1.AS1	Pre B	0.000793916	0.173661
PE(38:4)>PE(18:0_20:4)	BEX1	Pre B	0.00152368	0.219055
PE(38:4)>PE(18:0_20:4)	ABCA13	Pre B	0.00350817	0.301906
PE(38:4)>PE(18:0_20:4)	RASGRP3	Pre B	0.00418589	0.321468
PE(38:4)>PE(18:0_20:4)	MITF	Pre B	0.00475417	0.337351
PE(38:4)>PE(18:0_20:4)	LINC02055	Pre B	0.0035722	0.30375
PE(38:4)>PE(18:0_20:4)	FGF14	Pre B	0.00233042	0.258762
PE(38:4)>PE(18:0_20:4)	AL512603.2	Pre B	8.0726e-05	0.0815783
PE(38:4)>PE(18:0_20:4)	SPOCK3	Pre B	0.00385534	0.31168
PE(38:4)>PE(18:0_20:4)	KAZN.AS1	Pre B	0.00419308	0.321691
PE(38:4)>PE(18:0_20:4)	GRIK4	Pre B	0.000119811	0.0913765
PE(38:4)>PE(18:0_20:4)	NEXN	Pre B	0.00169299	0.226414
PE(38:4)>PE(18:0_20:4)	ADAM12	Pre B	0.00337661	0.297757
PE(38:4)>PE(18:0_20:4)	MYO16	Pre B	0.00155707	0.221038
PE(38:4)>PE(18:0_20:4)	HULC	Pre B	0.00442027	0.328039
PE(38:4)>PE(18:0_20:4)	AC103591.3	Pre B	0.000532622	0.150449
PE(38:4)>PE(18:0_20:4)	CACNA2D1	Pre B	0.00122237	0.203518
PE(38:4)>PE(18:0_20:4)	CCDC138	Pre B	0.00255437	0.268952
PE(38:4)>PE(18:0_20:4)	AL096799.1	Pre B	0.00266345	0.273791
PC(32:1)	TUBB1	Pre B	0.000295543	0.12163
PC(32:1)	PLPP3	Pre B	0.00298785	0.285968
PC(32:1)	NRG3	Pre B	0.00156735	0.221555
PC(32:1)	IGHV2.5	Pre B	0.00395809	0.31472
PC(32:1)	LIX1.AS1	Pre B	0.000251397	0.115735
PC(32:1)	DGKI	Pre B	0.00226536	0.255643
PC(32:1)	ADGRB3	Pre B	0.000135808	0.0950333
PC(32:1)	AC007319.1	Pre B	0.00330248	0.295332
PC(32:1)	MTRNR2L8	Pre B	0.00146974	0.216359
PC(32:1)	RNASE3	Pre B	0.00342766	0.299521
PC(32:1)	BASP1	Pre B	0.00271069	0.275381
PC(32:1)	CECR2	Pre B	0.000556248	0.152647
PC(32:1)	ABCA13	Pre B	0.00307181	0.288841
PC(32:1)	RASGRP3	Pre B	5.28223e-06	0.0365337
PC(32:1)	ARHGAP26	Pre B	0.0012325	0.203743
PC(32:1)	AL392086.3	Pre B	0.00189547	0.237512
PC(32:1)	AC073529.1	Pre B	0.00246004	0.264601
PC(32:1)	LINC01811	Pre B	0.00251716	0.267245
PC(32:1)	CD83	Pre B	0.000410457	0.137367
PC(32:1)	FGF14	Pre B	0.00121856	0.203231
PC(32:1)	AL512603.2	Pre B	3.52133e-05	0.0644526
PC(32:1)	ESAM	Pre B	0.00414389	0.320461
PC(32:1)	RHAG	Pre B	0.00252602	0.267613
PC(32:1)	NTNG1	Pre B	0.00222611	0.253937
PC(32:1)	IGLV3.19	Pre B	0.000823803	0.17632
PC(32:1)	SEMA6D	Pre B	0.000820263	0.176036
PC(32:1)	SMPD3	Pre B	8.32013e-06	0.0419489
PC(32:1)	STON2	Pre B	0.00109711	0.19502
PC(32:1)	MYO1D	Pre B	0.00247205	0.264927
PC(32:1)	AC147651.1	Pre B	0.00100803	0.18881
PC(32:1)	IGHV4.34	Pre B	0.000778419	0.172361
PC(32:1)	PDGFC	Pre B	0.00139168	0.212229
PC(32:1)	HSP90AB1	Pre B	0.00222314	0.25379
PC(32:1)	LINC02315	Pre B	0.00320445	0.292263
PC(32:1)	GRIK4	Pre B	0.00295922	0.285208
PC(32:1)	NEXN	Pre B	2.61015e-05	0.0590945
PC(32:1)	KCNJ3	Pre B	0.000159056	0.0991476
PC(32:1)	ADAM12	Pre B	0.000327725	0.126454
PC(32:1)	MYO16	Pre B	0.00293032	0.284328
PC(32:1)	AC103591.3	Pre B	0.000309586	0.124084
PC(32:1)	IGLV4.69	Pre B	0.00109549	0.194881
PC(32:1)	TCF4.AS1	Pre B	0.000431537	0.13968
PC(32:1)	AC021851.2	Pre B	0.00225985	0.255308
PC(32:1)	IGKV1.8	Pre B	0.00121557	0.203175
PC(30:0)	DCN	Pre B	0.000996638	0.18817
PC(30:0)	TMEM108	Pre B	0.00489825	0.340649
PC(30:0)	PDZRN4	Pre B	0.000491925	0.146437
PC(30:0)	AC007100.1	Pre B	1.81625e-05	0.0518258
PC(30:0)	C1QB	Pre B	0.00326747	0.294233
PC(30:0)	PAPSS2	Pre B	0.00144202	0.214999
PC(30:0)	DANT2	Pre B	6.3e-05	0.0775066
PC(30:0)	BEX1	Pre B	0.00173644	0.228783
PC(30:0)	MRC1	Pre B	0.000889502	0.180962
PC(30:0)	CLSTN2	Pre B	0.0021934	0.252323
PC(30:0)	AC020651.2	Pre B	0.000804361	0.174641
PC(30:0)	TMTC1	Pre B	0.000101245	0.0880094
PC(30:0)	CECR2	Pre B	0.000730954	0.168311
PC(30:0)	TTC28	Pre B	0.00272397	0.275747
PC(30:0)	PRKAR2B	Pre B	0.00369819	0.307203
PC(30:0)	RANBP17	Pre B	6.00788e-05	0.0759357
PC(30:0)	AL035446.2	Pre B	0.000168949	0.10128
PC(30:0)	AP000829.1	Pre B	0.00272923	0.275857
PC(30:0)	CD83	Pre B	0.00390329	0.31312
PC(30:0)	LINC02160	Pre B	0.0048088	0.338503
PC(30:0)	FGF14	Pre B	0.00128854	0.206393
PC(30:0)	ADGRE2	Pre B	0.00445936	0.329328
PC(30:0)	DYTN	Pre B	0.000560411	0.153204
PC(30:0)	AC068413.1	Pre B	0.00319268	0.292068
PC(30:0)	SPOCK3	Pre B	0.000113233	0.0905621
PC(30:0)	IGHE	Pre B	0.00462082	0.333841
PC(30:0)	PRKD1	Pre B	0.000833185	0.177047
PC(30:0)	MIR100HG	Pre B	0.00032307	0.126084
PC(30:0)	CFAP299	Pre B	0.00291148	0.283622
PC(30:0)	HSP90AB1	Pre B	0.0022311	0.254127
PC(30:0)	LINC02315	Pre B	0.00330132	0.295303
PC(30:0)	NEXN	Pre B	0.00223749	0.254306
PC(30:0)	AC021594.2	Pre B	0.00408893	0.318643
PC(30:0)	IFI44L	Pre B	0.00133361	0.208983
PC(30:0)	RIPK2	Pre B	0.00396093	0.314883
PC(30:0)	DIO2	Pre B	0.00191048	0.238539
PC(30:0)	LINC02456	Pre B	0.000578898	0.155266
PC(30:0)	AC021851.2	Pre B	0.00291467	0.283778
PC(30:0)	FOLR3	Pre B	0.00277953	0.278022
PC(30:0)	AL096799.1	Pre B	0.00101828	0.189484
PC(30:0)	VSIG4	Pre B	0.00182304	0.233253
5,6-Dimethylbenzimidazole	TF	Pre B	1.23583e-06	0.0227173
5,6-Dimethylbenzimidazole	ESM1	Pre B	0.000284639	0.120129
5,6-Dimethylbenzimidazole	CXCL10	Pre B	0.00028253	0.119689
5,6-Dimethylbenzimidazole	VEGFC	Pre B	0.0038754	0.312298
5,6-Dimethylbenzimidazole	GAS6	Pre B	0.003395	0.298328
5,6-Dimethylbenzimidazole	ANKRD33B	Pre B	0.00376946	0.309345
5,6-Dimethylbenzimidazole	SH3RF1	Pre B	0.00114653	0.198414
5,6-Dimethylbenzimidazole	CTAG2	Pre B	0.000120648	0.0915929
5,6-Dimethylbenzimidazole	DAPK2	Pre B	0.0013824	0.21181
5,6-Dimethylbenzimidazole	MIF	Pre B	0.00240198	0.262048
PC(32:0)	LEPR	Pre B	0.000403381	0.136276
PC(32:0)	TUBB1	Pre B	0.000904985	0.182012
PC(32:0)	DCN	Pre B	0.000950421	0.184294
PC(32:0)	TMEM108	Pre B	0.00107361	0.193311
PC(32:0)	MIR924HG	Pre B	3.52791e-05	0.0644526
PC(32:0)	SELENOP	Pre B	0.000582802	0.155591
PC(32:0)	AC007100.1	Pre B	2.07365e-05	0.0544299
PC(32:0)	EBF3	Pre B	0.00462397	0.333897
PC(32:0)	ZNF804B	Pre B	0.00124632	0.203743
PC(32:0)	DANT2	Pre B	5.73192e-05	0.0747687
PC(32:0)	MRC1	Pre B	0.00198997	0.242526
PC(32:0)	NR2F1	Pre B	0.00416026	0.320966
PC(32:0)	AC020651.2	Pre B	6.27122e-05	0.07731
PC(32:0)	TMTC1	Pre B	0.000429061	0.139417
PC(32:0)	CECR2	Pre B	0.00237039	0.260751
PC(32:0)	TTC28	Pre B	0.000632424	0.16049
PC(32:0)	DENND5B	Pre B	0.000522882	0.149654
PC(32:0)	RASGRP3	Pre B	0.00096276	0.185208
PC(32:0)	RANBP17	Pre B	7.33754e-05	0.0792117
PC(32:0)	IL12RB2	Pre B	0.00249129	0.265991
PC(32:0)	AL035446.2	Pre B	0.00014064	0.0958468
PC(32:0)	AL096854.1	Pre B	0.000253807	0.115849
PC(32:0)	LINC02160	Pre B	0.00148669	0.217357
PC(32:0)	FGF14	Pre B	0.00150538	0.218162
PC(32:0)	DYTN	Pre B	0.000977695	0.186699
PC(32:0)	NR2F2	Pre B	0.000766654	0.171384
PC(32:0)	SLC49A4	Pre B	0.00156931	0.221638
PC(32:0)	AC068413.1	Pre B	0.00440184	0.327614
PC(32:0)	SLC41A2	Pre B	0.000776698	0.17222
PC(32:0)	IGHE	Pre B	0.0035649	0.30347
PC(32:0)	SIPA1L3	Pre B	0.00274974	0.276865
PC(32:0)	PRKD1	Pre B	0.000145188	0.0964361
PC(32:0)	Z94721.1	Pre B	0.00064044	0.161287
PC(32:0)	MIR100HG	Pre B	0.000414059	0.137857
PC(32:0)	CFAP299	Pre B	0.00294155	0.284612
PC(32:0)	HSP90AB1	Pre B	0.00065914	0.162896
PC(32:0)	LINC02315	Pre B	0.00122754	0.203743
PC(32:0)	FMOD	Pre B	0.000524399	0.149841
PC(32:0)	AC021594.2	Pre B	0.00461059	0.333569
PC(32:0)	TNFRSF11B	Pre B	0.00310759	0.289978
PC(32:0)	ALDH1A1	Pre B	0.00347243	0.301198
PC(32:0)	IL7	Pre B	0.00235487	0.260009
PC(32:0)	IFI44L	Pre B	0.0025799	0.269907
PC(32:0)	DIO2	Pre B	1.52619e-05	0.0488086
PC(32:0)	AL451048.1	Pre B	0.00132948	0.208773
PC(32:0)	LINC01170	Pre B	0.00219693	0.25245
PC(32:0)	GLRA3	Pre B	0.000342294	0.128409
PC(32:0)	RABGAP1L	Pre B	0.00140803	0.213104
PC(32:0)	IGHV1.69.2	Pre B	0.00338342	0.298031
PC(32:0)	LINC02456	Pre B	0.000773899	0.172074
PC(32:0)	BCAS3	Pre B	0.0028282	0.280154
PC(32:0)	AL096799.1	Pre B	0.000436047	0.140242
PC(32:0)	VSIG4	Pre B	0.000380597	0.133257
PC(32:0)	IGLV7.43	Pre B	0.00156756	0.221562
PC(32:0)	LINC01484	Pre B	0.00131004	0.20769
Pefurazoate	IFITM3	Pre B	0.00156413	0.221377
Pefurazoate	AL139020.1	Pre B	0.00230588	0.257549
Pefurazoate	PSD3	Pre B	0.00485301	0.339752
Pefurazoate	IGLV2.14	Pre B	0.000370473	0.131908
Pefurazoate	KCNE5	Pre B	0.00461227	0.333609
Pefurazoate	ACSM1	Pre B	0.0044469	0.328983
Pefurazoate	CLDN5	Pre B	0.00411645	0.319454
Pefurazoate	PRKAR2B	Pre B	0.00337021	0.297598
Pefurazoate	IGHV3.74	Pre B	0.00459061	0.332928
Pefurazoate	CARMN	Pre B	0.0039144	0.313526
Pefurazoate	IGKV1.27	Pre B	0.000609584	0.15782
MFCD01318772	PDZRN4	Pre B	0.00491381	0.341041
MFCD01318772	LINC01374	Pre B	0.000773774	0.172074
MFCD01318772	ANGPT1	Pre B	0.00115887	0.199162
MFCD01318772	ERG	Pre B	0.000896827	0.181449
MFCD01318772	LIFR	Pre B	0.0017677	0.230464
MFCD01318772	NCKAP5	Pre B	0.00060118	0.157139
MFCD01318772	DLG2	Pre B	0.00427474	0.324077
MFCD01318772	ALPL	Pre B	0.00174498	0.229168
MFCD01318772	LINC01122	Pre B	0.00317793	0.291645
MFCD01318772	SVEP1	Pre B	0.00452397	0.331339
MFCD01318772	IGHV1.2	Pre B	0.00141857	0.213783
MFCD01318772	GPR176	Pre B	0.00229822	0.257243
MFCD01318772	SLC24A3	Pre B	0.00154975	0.220647
MFCD01318772	SCMH1	Pre B	0.00205711	0.245947
MFCD01318772	CHODL	Pre B	0.00358016	0.303952
MFCD01318772	ANTXR1	Pre B	0.00421771	0.322381
MFCD01318772	MEIS2	Pre B	0.00261259	0.271367
MFCD01318772	ITGA9	Pre B	0.00289777	0.28298
MFCD01318772	TNFRSF21	Pre B	0.000934795	0.183401
MFCD01318772	AC090125.1	Pre B	0.00328301	0.294824
MFCD01318772	IGHV3.48	Pre B	0.00485143	0.339701
MFCD01318772	CYTL1	Pre B	0.00194858	0.240241
MFCD01318772	EPB41L4B	Pre B	0.000152692	0.0980816
MFCD01318772	AC103770.1	Pre B	0.00245989	0.264601
MFCD01318772	EFNA5	Pre B	0.000383445	0.133572
MFCD01318772	EMCN	Pre B	0.000920077	0.18319
MFCD01318772	DENND1A	Pre B	0.00464347	0.334321
MFCD01318772	AL078604.4	Pre B	0.00282856	0.280162
MFCD01318772	GPR137C	Pre B	1.36638e-05	0.0470301
MFCD01318772	HSP90AB1	Pre B	0.000972179	0.186096
MFCD01318772	KIF13A	Pre B	0.000260996	0.116813
MFCD01318772	SAMD12	Pre B	4.09936e-05	0.0680118
MFCD01318772	MROH9	Pre B	0.00153779	0.219937
MFCD01318772	ZRANB3	Pre B	0.00427665	0.324147
MFCD01318772	AC009093.2	Pre B	0.00274179	0.276462
MFCD01318772	SLC8A3	Pre B	0.00388065	0.312521
MFCD01318772	AC112770.1	Pre B	0.000297026	0.121753
MFCD01318772	ARL15	Pre B	0.000320754	0.125855
MFCD01318772	GLRA3	Pre B	0.000245256	0.114634
MFCD01318772	GULP1	Pre B	0.0007267	0.16799
MFCD01318772	LINC02456	Pre B	0.000261191	0.116813
MFCD01318772	CDH2	Pre B	0.00317833	0.291663
MFCD01318772	ATG7	Pre B	0.00112501	0.196936
MFCD01318772	HS3ST2	Pre B	0.00429898	0.324711
MFCD01318772	TBC1D4	Pre B	0.00285023	0.280962
MFCD01318772	MMP9	Pre B	0.00162527	0.222685
6-methyltetrahydropterin	IGHA1	Pre B	0.00257415	0.269847
6-methyltetrahydropterin	CDH11	Pre B	0.00436682	0.326672
6-methyltetrahydropterin	MGP	Pre B	0.00449648	0.330459
6-methyltetrahydropterin	LIFR	Pre B	0.000327194	0.126454
6-methyltetrahydropterin	AC105402.3	Pre B	0.000190448	0.105562
6-methyltetrahydropterin	GLDN	Pre B	0.000168607	0.101218
6-methyltetrahydropterin	SOX6	Pre B	0.000163664	0.0999509
6-methyltetrahydropterin	LBP	Pre B	0.00291294	0.283676
6-methyltetrahydropterin	MS4A7	Pre B	0.00374041	0.308622
6-methyltetrahydropterin	AC104248.1	Pre B	0.000331121	0.12678
6-methyltetrahydropterin	ENPEP	Pre B	0.00125261	0.203915
6-methyltetrahydropterin	AC108134.2	Pre B	7.94195e-05	0.0809272
6-methyltetrahydropterin	PRLR	Pre B	0.00279197	0.278691
6-methyltetrahydropterin	LINC01266	Pre B	0.00280621	0.279257
6-methyltetrahydropterin	IGKV1.39	Pre B	0.0032754	0.294486
6-methyltetrahydropterin	MDFI	Pre B	7.39067e-05	0.0792117
6-methyltetrahydropterin	ANTXR1	Pre B	0.00122644	0.203743
6-methyltetrahydropterin	AC087280.2	Pre B	0.00011545	0.0907484
6-methyltetrahydropterin	AC018742.1	Pre B	0.00050971	0.148146
6-methyltetrahydropterin	MARK1	Pre B	0.00395072	0.314608
6-methyltetrahydropterin	ZNF423	Pre B	0.00393848	0.314243
6-methyltetrahydropterin	AC103770.1	Pre B	0.000252657	0.115735
6-methyltetrahydropterin	KAZN.AS1	Pre B	0.000591901	0.156212
6-methyltetrahydropterin	LINC02345	Pre B	0.00291845	0.283896
6-methyltetrahydropterin	AL136962.1	Pre B	0.000467422	0.143912
6-methyltetrahydropterin	AC016168.2	Pre B	0.000872881	0.179977
6-methyltetrahydropterin	RNF180	Pre B	3.3185e-05	0.0629499
6-methyltetrahydropterin	TEK	Pre B	0.000226162	0.111522
6-methyltetrahydropterin	AC104809.2	Pre B	0.00165593	0.22433
6-methyltetrahydropterin	LINC02232	Pre B	0.00456041	0.332035
6-methyltetrahydropterin	ZNF385D.AS2	Pre B	1.22689e-05	0.0455861
6-methyltetrahydropterin	SRPX	Pre B	0.00460421	0.333441
6-methyltetrahydropterin	ZSWIM5	Pre B	0.000477981	0.144994
6-methyltetrahydropterin	CDO1	Pre B	0.00316182	0.29119
6-methyltetrahydropterin	LINC00571	Pre B	3.17009e-05	0.0623347
6-methyltetrahydropterin	SLCO5A1	Pre B	0.000136468	0.0950333
6-methyltetrahydropterin	CDC42BPA	Pre B	0.00463812	0.334215
6-methyltetrahydropterin	MPDZ	Pre B	0.00362426	0.305155
6-methyltetrahydropterin	MAGI3	Pre B	0.00428983	0.324409
6-methyltetrahydropterin	FNDC1	Pre B	0.00011023	0.0898337
6-methyltetrahydropterin	LINC00922	Pre B	0.000655578	0.162687
6-methyltetrahydropterin	MAP3K7CL	Pre B	0.00448098	0.330037
6-methyltetrahydropterin	AC099560.1	Pre B	0.000706454	0.166018
6-methyltetrahydropterin	LINC02689	Pre B	0.00037869	0.132993
6-methyltetrahydropterin	AL096799.1	Pre B	9.80508e-05	0.0873697
6-methyltetrahydropterin	EGF	Pre B	0.000228039	0.111673
6-methyltetrahydropterin	AL450992.1	Pre B	0.000668879	0.163617
SM(d34:2)	LEPR	Pre B	0.00315343	0.29119
SM(d34:2)	RBMS3	Pre B	0.00145346	0.21548
SM(d34:2)	FMO2	Pre B	0.00359029	0.304092
SM(d34:2)	CCL3	Pre B	0.000729323	0.168191
SM(d34:2)	IGLV1.44	Pre B	0.00282936	0.280199
SM(d34:2)	PTPRS	Pre B	0.00104646	0.191378
SM(d34:2)	RUNX2	Pre B	0.00454818	0.331816
SM(d34:2)	FOXC1	Pre B	0.0049545	0.341972
SM(d34:2)	ZNF804B	Pre B	0.00206984	0.246494
SM(d34:2)	IL12A.AS1	Pre B	0.00473341	0.336696
SM(d34:2)	PAPPA	Pre B	0.000229863	0.111921
SM(d34:2)	FBXL7	Pre B	0.000601691	0.157165
SM(d34:2)	GPC5	Pre B	0.000219673	0.110522
SM(d34:2)	TMEM132C	Pre B	0.00419293	0.321691
SM(d34:2)	LBP	Pre B	7.92153e-05	0.0809272
SM(d34:2)	CCL14	Pre B	0.000112254	0.0904112
SM(d34:2)	NR2F1	Pre B	0.00280824	0.279319
SM(d34:2)	CADM1	Pre B	0.000611172	0.158004
SM(d34:2)	AXL	Pre B	0.000810452	0.175252
SM(d34:2)	SIPA1L1	Pre B	0.000930163	0.183401
SM(d34:2)	AC007319.1	Pre B	0.000272062	0.118454
SM(d34:2)	NR4A3	Pre B	0.00108905	0.19435
SM(d34:2)	RND3	Pre B	0.00185554	0.23493
SM(d34:2)	AC104248.1	Pre B	0.00154132	0.220086
SM(d34:2)	KHDRBS2	Pre B	0.00111298	0.19606
SM(d34:2)	XCL1	Pre B	0.000850824	0.178562
SM(d34:2)	ENOX1	Pre B	0.000223868	0.111123
SM(d34:2)	ARHGAP24	Pre B	0.00208011	0.246868
SM(d34:2)	CCDC191	Pre B	0.00209774	0.247916
SM(d34:2)	PPFIA2	Pre B	0.0046115	0.333592
SM(d34:2)	PDZD2	Pre B	0.000461537	0.143088
SM(d34:2)	RBP1	Pre B	0.00059251	0.15623
SM(d34:2)	FOS	Pre B	0.00478367	0.337767
SM(d34:2)	ANTXR1	Pre B	0.000321202	0.12587
SM(d34:2)	KIAA1217	Pre B	0.00222088	0.253691
SM(d34:2)	PLCL1	Pre B	0.00415174	0.320744
SM(d34:2)	AC068051.1	Pre B	0.00369229	0.307091
SM(d34:2)	YAP1	Pre B	0.00295614	0.285092
SM(d34:2)	FAM20A	Pre B	0.000238588	0.113277
SM(d34:2)	CCDC171	Pre B	0.00433004	0.325606
SM(d34:2)	NR4A1	Pre B	0.000704961	0.165804
SM(d34:2)	NREP	Pre B	0.00343603	0.299811
SM(d34:2)	ANPEP	Pre B	0.00204673	0.245297
SM(d34:2)	MARK1	Pre B	0.00127855	0.205819
SM(d34:2)	SLC38A11	Pre B	2.04041e-05	0.0544299
SM(d34:2)	GAB2	Pre B	0.000582562	0.155586
SM(d34:2)	LIMCH1	Pre B	0.00412593	0.31982
SM(d34:2)	AC004053.1	Pre B	0.00105069	0.191631
SM(d34:2)	H2AFY	Pre B	0.00490319	0.340798
SM(d34:2)	AC002069.2	Pre B	2.87229e-05	0.0603477
SM(d34:2)	DHFR	Pre B	0.00345232	0.300443
SM(d34:2)	EDNRB	Pre B	0.00232287	0.258463
SM(d34:2)	RIN2	Pre B	0.00164312	0.223402
SM(d34:2)	CCDC200	Pre B	0.00168367	0.225813
SM(d34:2)	RAB32	Pre B	0.00144531	0.215171
SM(d34:2)	SGCZ	Pre B	0.000338446	0.127829
SM(d34:2)	NKAIN3	Pre B	0.00078829	0.17317
SM(d34:2)	NCALD	Pre B	0.000764717	0.171279
SM(d34:2)	PTH1R	Pre B	0.00232547	0.258463
SM(d34:2)	FAR2	Pre B	0.000237536	0.113016
SM(d34:2)	NOTCH3	Pre B	0.00126114	0.204642
SM(d34:2)	AL034417.2	Pre B	0.000481425	0.145283
SM(d34:2)	GEM	Pre B	0.00205586	0.245857
SM(d34:2)	SEL1L3	Pre B	0.00117344	0.200487
SM(d34:2)	MIS18BP1	Pre B	0.000897452	0.181514
SM(d34:2)	SNTG2	Pre B	0.00269486	0.274884
SM(d34:2)	AMPD1	Pre B	0.00481217	0.338555
SM(d34:2)	HES4	Pre B	0.000452583	0.142183
SM(d34:2)	RACGAP1	Pre B	0.00201012	0.243539
SM(d34:2)	RBP7	Pre B	0.000882087	0.180452
SM(d34:2)	AL031599.1	Pre B	0.000819184	0.175888
SM(d34:2)	AQP9	Pre B	0.00375479	0.308718
SM(d34:2)	HOPX	Pre B	0.00479858	0.338208
SM(d34:2)	DGKG	Pre B	0.00403446	0.31671
SM(d34:2)	PCDH17	Pre B	0.00131463	0.207862
SM(d34:2)	LINC01340	Pre B	0.000776815	0.17222
SM(d34:2)	SMOC2	Pre B	0.00109065	0.194478
SM(d34:2)	CNTN5	Pre B	0.00254166	0.268295
SM(d34:2)	LINC02109	Pre B	0.00171236	0.227643
SM(d34:2)	LIF	Pre B	0.00018112	0.103518
SM(d34:2)	AC005580.1	Pre B	0.00204046	0.244948
SM(d34:2)	ZFAND3	Pre B	0.00219053	0.252089
SM(d34:2)	DPP10	Pre B	0.00189555	0.237512
SM(d34:2)	CCDC13.AS1	Pre B	0.0049396	0.341813
SM(d34:2)	IGHV3.66	Pre B	0.00130001	0.207122
SM(d34:2)	ROBO2	Pre B	0.000534454	0.150589
SM(d34:2)	LINC02842	Pre B	0.00315006	0.29117
SM(d34:2)	AC124254.2	Pre B	0.000707284	0.166043
SM(d34:2)	LINC01500	Pre B	0.000293855	0.121355
SM(d34:2)	AL136987.1	Pre B	0.00281836	0.279864
SM(d34:2)	LINC01484	Pre B	0.00131004	0.20769
SM(d34:2)	ZBTB7C	Pre B	0.000819085	0.175888
SM(d34:1)	LEPR	Pre B	0.000249422	0.11545
SM(d34:1)	NKAIN2	Pre B	0.000349114	0.12933
SM(d34:1)	DCN	Pre B	0.000911435	0.182451
SM(d34:1)	NEGR1	Pre B	0.000606137	0.157517
SM(d34:1)	MIR924HG	Pre B	0.000643501	0.161546
SM(d34:1)	PDZRN4	Pre B	0.00189473	0.237499
SM(d34:1)	ATP8B4	Pre B	0.001848	0.234701
SM(d34:1)	NNMT	Pre B	0.000574711	0.154815
SM(d34:1)	CDH11	Pre B	0.000219795	0.110522
SM(d34:1)	CAVIN2	Pre B	0.000987198	0.187378
SM(d34:1)	LNCAROD	Pre B	0.000324578	0.126229
SM(d34:1)	CHRM3	Pre B	0.001747	0.22927
SM(d34:1)	ZNF804B	Pre B	0.00216555	0.250745
SM(d34:1)	TAFA2	Pre B	0.000211732	0.10971
SM(d34:1)	DLG2	Pre B	0.0015032	0.218087
SM(d34:1)	TNFAIP6	Pre B	0.000625667	0.159694
SM(d34:1)	ADGRB3	Pre B	0.000144756	0.0962132
SM(d34:1)	CENPP	Pre B	0.00254452	0.268385
SM(d34:1)	TEX14	Pre B	0.00268889	0.274845
SM(d34:1)	ZNF804A	Pre B	0.00291709	0.283868
SM(d34:1)	ALPL	Pre B	0.00101074	0.188955
SM(d34:1)	LBP	Pre B	5.79278e-05	0.0751555
SM(d34:1)	AC093865.1	Pre B	0.000354344	0.12975
SM(d34:1)	ZFHX4	Pre B	0.00390211	0.313097
SM(d34:1)	DANT2	Pre B	9.333e-05	0.0863314
SM(d34:1)	COL3A1	Pre B	0.000226417	0.111522
SM(d34:1)	BEX1	Pre B	0.00332652	0.29622
SM(d34:1)	ADAMTS9.AS2	Pre B	0.000294483	0.121438
SM(d34:1)	NR2F1	Pre B	0.00310315	0.289978
SM(d34:1)	TMTC2	Pre B	0.00148387	0.217212
SM(d34:1)	AC020651.2	Pre B	0.00327851	0.294594
SM(d34:1)	SIK3	Pre B	0.00166212	0.224631
SM(d34:1)	SDC2	Pre B	0.000478182	0.145002
SM(d34:1)	TMTC1	Pre B	0.000461012	0.14303
SM(d34:1)	AUTS2	Pre B	0.00140066	0.212535
SM(d34:1)	KHDRBS2	Pre B	0.000430024	0.139531
SM(d34:1)	AC108879.1	Pre B	0.000671424	0.163714
SM(d34:1)	TTC28	Pre B	0.000252007	0.115735
SM(d34:1)	CXCL2	Pre B	0.00201695	0.243789
SM(d34:1)	DISC1FP1	Pre B	1.22447e-06	0.0227173
SM(d34:1)	PRKAR2B	Pre B	0.00454921	0.331844
SM(d34:1)	RASGRP3	Pre B	0.000487996	0.146002
SM(d34:1)	ETV6	Pre B	0.00426523	0.323719
SM(d34:1)	RANBP17	Pre B	2.70663e-05	0.0595938
SM(d34:1)	FNDC3B	Pre B	0.00350028	0.301906
SM(d34:1)	AC007091.1	Pre B	0.000105399	0.0891146
SM(d34:1)	AL035446.2	Pre B	0.00035426	0.12975
SM(d34:1)	AL096854.1	Pre B	9.43973e-05	0.0865284
SM(d34:1)	DNM3	Pre B	0.00238354	0.261356
SM(d34:1)	LINC02160	Pre B	0.000222295	0.11081
SM(d34:1)	GPNMB	Pre B	0.00478532	0.337799
SM(d34:1)	FAM13A	Pre B	0.00244527	0.263729
SM(d34:1)	DOCK1	Pre B	0.00319546	0.292068
SM(d34:1)	NR4A1	Pre B	0.00179783	0.231936
SM(d34:1)	MARK1	Pre B	0.000221554	0.110754
SM(d34:1)	ST6GALNAC5	Pre B	0.00402014	0.316394
SM(d34:1)	TP63	Pre B	0.000377955	0.132806
SM(d34:1)	AL512603.2	Pre B	0.000153694	0.0981069
SM(d34:1)	AL109930.1	Pre B	0.00301529	0.286936
SM(d34:1)	GAB2	Pre B	0.000322997	0.126084
SM(d34:1)	SLC25A21	Pre B	0.00116654	0.199884
SM(d34:1)	MEF2C.AS1	Pre B	0.0027297	0.275873
SM(d34:1)	AC004870.4	Pre B	0.000389768	0.134286
SM(d34:1)	ADGRE2	Pre B	0.00230038	0.257349
SM(d34:1)	AC002069.2	Pre B	0.00251382	0.267071
SM(d34:1)	IGLV3.19	Pre B	0.000226327	0.111522
SM(d34:1)	SLC49A4	Pre B	0.00201111	0.243586
SM(d34:1)	DMD	Pre B	0.0025768	0.269853
SM(d34:1)	SPOCK3	Pre B	0.000726821	0.16799
SM(d34:1)	SIPA1L3	Pre B	2.2516e-05	0.0561768
SM(d34:1)	MYO1D	Pre B	0.000593495	0.156386
SM(d34:1)	AC079753.2	Pre B	0.000593893	0.156408
SM(d34:1)	LINC02345	Pre B	0.000189403	0.105361
SM(d34:1)	GRB10	Pre B	0.0011482	0.198478
SM(d34:1)	CCDC200	Pre B	0.00421951	0.322405
SM(d34:1)	RBPMS	Pre B	0.000655525	0.162687
SM(d34:1)	PRKD1	Pre B	0.000114602	0.090654
SM(d34:1)	SLC11A1	Pre B	0.000418038	0.138131
SM(d34:1)	Z94721.1	Pre B	0.00255083	0.268693
SM(d34:1)	MIR100HG	Pre B	0.000196338	0.106717
SM(d34:1)	HSP90AB1	Pre B	0.000848773	0.178341
SM(d34:1)	DYSF	Pre B	0.00310994	0.290001
SM(d34:1)	ABCA6	Pre B	0.00153935	0.220033
SM(d34:1)	CAVIN1	Pre B	1.68705e-05	0.0502322
SM(d34:1)	SAMD12	Pre B	0.00133336	0.208983
SM(d34:1)	FMOD	Pre B	5.45687e-06	0.0371142
SM(d34:1)	TNFRSF11B	Pre B	0.00310759	0.289978
SM(d34:1)	ADAM28	Pre B	0.00389194	0.312971
SM(d34:1)	C19orf33	Pre B	0.000676069	0.163811
SM(d34:1)	RAD51B	Pre B	0.000927134	0.183401
SM(d34:1)	IL7	Pre B	0.00361645	0.304951
SM(d34:1)	ITSN1	Pre B	0.00300421	0.286569
SM(d34:1)	IFI44L	Pre B	0.00122124	0.203455
SM(d34:1)	LINC01473	Pre B	0.00166301	0.224661
SM(d34:1)	RIPK2	Pre B	0.00266014	0.273622
SM(d34:1)	PLD1	Pre B	0.000895064	0.181348
SM(d34:1)	AL451048.1	Pre B	0.00410075	0.318909
SM(d34:1)	CCDC175	Pre B	7.71419e-05	0.0799263
SM(d34:1)	PLA2G4A	Pre B	0.00405682	0.317535
SM(d34:1)	CDO1	Pre B	0.00353202	0.302448
SM(d34:1)	AQP9	Pre B	0.00212347	0.248935
SM(d34:1)	AC103591.3	Pre B	0.00179201	0.231701
SM(d34:1)	CACNA2D1	Pre B	0.00425732	0.323429
SM(d34:1)	MSC.AS1	Pre B	0.00188627	0.236872
SM(d34:1)	AC005580.1	Pre B	0.00256588	0.269479
SM(d34:1)	RABGAP1L	Pre B	0.000467904	0.143953
SM(d34:1)	ZFAND3	Pre B	0.000114513	0.090654
SM(d34:1)	IGHV1.69.2	Pre B	0.00215075	0.250301
SM(d34:1)	LINC02842	Pre B	0.000329125	0.126454
SM(d34:1)	AC021851.2	Pre B	0.000164883	0.100293
SM(d34:1)	BCAS3	Pre B	0.00369228	0.307091
SM(d34:1)	PDZRN3	Pre B	0.000113652	0.090654
SM(d34:1)	CHI3L1	Pre B	0.00462333	0.333888
SM(d34:1)	VSIG4	Pre B	0.000438093	0.140467
SM(d34:1)	IGLV7.43	Pre B	0.000880038	0.180398
SM(d34:1)	TNFSF13B	Pre B	0.00261464	0.271461
SM(d34:1)	SYCP2L	Pre B	0.000829787	0.176811
SM(d34:1)	HGF	Pre B	0.00383924	0.311328
SM(d34:1)	LINC01484	Pre B	0.00131004	0.20769
SM(d32:1)	DCN	Pre B	0.00107678	0.193527
SM(d32:1)	BMP6	Pre B	0.000183478	0.103903
SM(d32:1)	FRZB	Pre B	0.0011642	0.199697
SM(d32:1)	AC007100.1	Pre B	0.00038621	0.133883
SM(d32:1)	C1QB	Pre B	0.00111739	0.196402
SM(d32:1)	NRG3	Pre B	0.00122339	0.203608
SM(d32:1)	LIX1.AS1	Pre B	0.00161066	0.222685
SM(d32:1)	DGKI	Pre B	0.00103697	0.190906
SM(d32:1)	TNFAIP6	Pre B	0.00361681	0.304951
SM(d32:1)	ADGRB3	Pre B	0.0009339	0.183401
SM(d32:1)	AC093865.1	Pre B	0.00407019	0.318004
SM(d32:1)	DANT2	Pre B	0.000735115	0.168668
SM(d32:1)	ADAMTS9.AS2	Pre B	0.00384467	0.311514
SM(d32:1)	MRC1	Pre B	0.0020341	0.244756
SM(d32:1)	CLSTN2	Pre B	0.0025662	0.269483
SM(d32:1)	AC007319.1	Pre B	0.000186802	0.10477
SM(d32:1)	TMTC1	Pre B	0.000788419	0.17317
SM(d32:1)	AC108879.1	Pre B	0.00116817	0.200033
SM(d32:1)	ENOX1	Pre B	0.00398848	0.315558
SM(d32:1)	AC098829.1	Pre B	0.00307581	0.288926
SM(d32:1)	LINC01619	Pre B	0.00475509	0.337368
SM(d32:1)	ZMAT4	Pre B	0.00188847	0.237043
SM(d32:1)	AC008014.1	Pre B	0.00455298	0.331926
SM(d32:1)	POU6F2	Pre B	0.00168438	0.225813
SM(d32:1)	RANBP17	Pre B	0.00287655	0.282203
SM(d32:1)	AC073529.1	Pre B	0.000197187	0.106885
SM(d32:1)	PLCL1	Pre B	0.000862048	0.179139
SM(d32:1)	PRR16	Pre B	0.00243427	0.263243
SM(d32:1)	LINC02055	Pre B	0.000133694	0.0944898
SM(d32:1)	ANK2	Pre B	0.00427992	0.324214
SM(d32:1)	IDO2	Pre B	0.0041623	0.320966
SM(d32:1)	NTNG1	Pre B	0.00183361	0.233922
SM(d32:1)	AC004870.4	Pre B	0.00295426	0.285021
SM(d32:1)	IGLV3.19	Pre B	0.000281841	0.119551
SM(d32:1)	DYTN	Pre B	0.00188383	0.236731
SM(d32:1)	SEMA6D	Pre B	0.00318031	0.291779
SM(d32:1)	AC068413.1	Pre B	0.000738505	0.168989
SM(d32:1)	CAT	Pre B	0.00127042	0.205349
SM(d32:1)	SIPA1L3	Pre B	0.00474232	0.336977
SM(d32:1)	PRKD1	Pre B	0.00401368	0.316103
SM(d32:1)	MIR100HG	Pre B	0.000323338	0.12611
SM(d32:1)	AP001825.1	Pre B	0.00129965	0.207101
SM(d32:1)	LINC02315	Pre B	0.000702237	0.165615
SM(d32:1)	AL157911.1	Pre B	0.000299116	0.122104
SM(d32:1)	AC021594.2	Pre B	0.00321701	0.29263
SM(d32:1)	CA8	Pre B	0.00151019	0.218428
SM(d32:1)	IFI44L	Pre B	0.000637883	0.161023
SM(d32:1)	MEIKIN	Pre B	0.00274664	0.276636
SM(d32:1)	AMPD1	Pre B	0.00147843	0.216899
SM(d32:1)	DIRC3	Pre B	0.003168	0.291351
SM(d32:1)	DIO2	Pre B	0.00218411	0.251704
SM(d32:1)	DACH2	Pre B	0.00128811	0.206393
SM(d32:1)	LINC01362	Pre B	0.00489581	0.340611
SM(d32:1)	AC098588.3	Pre B	4.95476e-06	0.0363105
SM(d32:1)	AQP9	Pre B	5.41011e-05	0.0731382
SM(d32:1)	AL512380.2	Pre B	0.00493276	0.34167
SM(d32:1)	IGLV4.69	Pre B	0.000983032	0.187074
SM(d32:1)	CNTN5	Pre B	0.00168282	0.225813
SM(d32:1)	TCF4.AS1	Pre B	2.56904e-05	0.0588145
SM(d32:1)	LINC02689	Pre B	0.00416766	0.320966
SM(d32:1)	MCM5	Pre B	0.00312819	0.290597
SM(d32:1)	STAB2	Pre B	0.000115861	0.0907519
SM(d32:1)	FOLR3	Pre B	0.000202474	0.108059
SM(d32:1)	AL096799.1	Pre B	0.00159215	0.222685
SM(d32:1)	VSIG4	Pre B	0.000331411	0.126866
SM(d32:1)	CLVS1	Pre B	0.00129324	0.206627
SM(d32:1)	TNFSF13B	Pre B	0.00141794	0.213783
Octyl (4xi)-2-deoxy-2-[(Z)-(1-hydroxyethylidene)amino]-alpha-D-xylo-hexopyranoside	GP9	Pre B	0.00429499	0.324624
Octyl (4xi)-2-deoxy-2-[(Z)-(1-hydroxyethylidene)amino]-alpha-D-xylo-hexopyranoside	PLXNA4	Pre B	0.00393889	0.31425
Octyl (4xi)-2-deoxy-2-[(Z)-(1-hydroxyethylidene)amino]-alpha-D-xylo-hexopyranoside	DEFA4	Pre B	0.00178043	0.231001
Octyl (4xi)-2-deoxy-2-[(Z)-(1-hydroxyethylidene)amino]-alpha-D-xylo-hexopyranoside	ARHGAP24	Pre B	0.00175584	0.229793
Octyl (4xi)-2-deoxy-2-[(Z)-(1-hydroxyethylidene)amino]-alpha-D-xylo-hexopyranoside	ANPEP	Pre B	0.00458498	0.33274
Octyl (4xi)-2-deoxy-2-[(Z)-(1-hydroxyethylidene)amino]-alpha-D-xylo-hexopyranoside	PLD5	Pre B	0.000831141	0.17688
Octyl (4xi)-2-deoxy-2-[(Z)-(1-hydroxyethylidene)amino]-alpha-D-xylo-hexopyranoside	LYPD6B	Pre B	0.000152184	0.0980816
Octyl (4xi)-2-deoxy-2-[(Z)-(1-hydroxyethylidene)amino]-alpha-D-xylo-hexopyranoside	TMEM163	Pre B	0.00041565	0.137857
Octyl (4xi)-2-deoxy-2-[(Z)-(1-hydroxyethylidene)amino]-alpha-D-xylo-hexopyranoside	AL451048.1	Pre B	0.0018425	0.234226
Octyl (4xi)-2-deoxy-2-[(Z)-(1-hydroxyethylidene)amino]-alpha-D-xylo-hexopyranoside	CST6	Pre B	0.000722706	0.167598
shrimp shell	IGLV3.1	Pre B	0.00321406	0.292482
shrimp shell	IFI27	Pre B	0.000103109	0.0881906
shrimp shell	CD83	Pre B	0.00485119	0.339697
shrimp shell	IGHV3.43	Pre B	0.00325962	0.294041
shrimp shell	ALDH1A1	Pre B	0.0021053	0.248344
shrimp shell	PEAR1	Pre B	0.00139994	0.212535
shrimp shell	ADA	Pre B	0.00171596	0.227855
shrimp shell	TPSB2	Pre B	8.48908e-05	0.0828334
Eglumetad	DNTT	Pre B	0.000203287	0.108238
Eglumetad	PRSS57	Pre B	0.00169546	0.226686
Eglumetad	TYMS	Pre B	0.00271015	0.275372
Eglumetad	AKAP12	Pre B	0.00442786	0.328198
Eglumetad	TUBB	Pre B	0.00473578	0.336792
Eglumetad	IGHM	Pre B	0.00416008	0.320966
Eglumetad	LIFR	Pre B	0.000542772	0.151432
Eglumetad	CST3	Pre B	0.00120796	0.202773
Eglumetad	RRM2	Pre B	0.00110072	0.195285
Eglumetad	UHRF1	Pre B	7.16851e-05	0.0789673
Eglumetad	MEG3	Pre B	0.00432245	0.325388
Eglumetad	DEFB1	Pre B	0.00338572	0.298077
Eglumetad	IGHV5.51	Pre B	0.00275329	0.276919
Eglumetad	FAM111B	Pre B	0.00154246	0.220119
Eglumetad	PCNA	Pre B	0.00160592	0.222685
Eglumetad	HELLS	Pre B	0.00198942	0.242523
Eglumetad	MYLK	Pre B	0.000867367	0.179544
Eglumetad	SMC2	Pre B	0.000175154	0.10219
Eglumetad	ATP1B3	Pre B	0.00122944	0.203743
Eglumetad	MGST1	Pre B	0.00389705	0.313012
Eglumetad	C1R	Pre B	0.000164707	0.100248
Eglumetad	CD79B	Pre B	0.00380829	0.310466
Eglumetad	MCM7	Pre B	0.00131145	0.20774
Eglumetad	LINC02227	Pre B	0.00374931	0.308665
Eglumetad	IGLV2.8	Pre B	0.000936989	0.183408
Eglumetad	IGFBP3	Pre B	0.0033086	0.295554
Eglumetad	MCM3	Pre B	0.000147046	0.0967378
Eglumetad	BLNK	Pre B	0.00277464	0.277826
Eglumetad	H2AFY	Pre B	0.00411948	0.319581
Eglumetad	DHFR	Pre B	0.000498706	0.146966
Eglumetad	PHGDH	Pre B	0.0007783	0.172361
Eglumetad	TOP2B	Pre B	0.00230083	0.257349
Eglumetad	NASP	Pre B	0.00112034	0.196642
Eglumetad	COL5A1	Pre B	0.00273303	0.275971
Eglumetad	E2F2	Pre B	0.00192527	0.239027
Eglumetad	C21orf58	Pre B	0.00367979	0.306727
Eglumetad	HIF1A	Pre B	0.00240073	0.262006
Eglumetad	GPM6B	Pre B	0.000245348	0.114636
Eglumetad	POU2AF1	Pre B	0.00129448	0.206745
Eglumetad	CDC45	Pre B	0.000643021	0.161519
Eglumetad	E2F1	Pre B	0.00223385	0.25426
Eglumetad	AP002852.1	Pre B	0.00214679	0.250081
Eglumetad	BAHCC1	Pre B	0.00237586	0.261027
Eglumetad	MCM6	Pre B	0.000481319	0.145275
Eglumetad	RRM1	Pre B	0.00461603	0.333713
Eglumetad	NCAPH	Pre B	0.00499973	0.343153
Eglumetad	PEAR1	Pre B	0.000334172	0.127115
Eglumetad	ADA	Pre B	0.00158875	0.222685
Eglumetad	IGHV4.59	Pre B	0.00125401	0.203969
Eglumetad	TPSB2	Pre B	0.00349632	0.301906
Eglumetad	MCM5	Pre B	0.00161286	0.222685
Eglumetad	PRDX4	Pre B	0.00498568	0.342888
Eglumetad	H1F0	Pre B	0.00493778	0.341783
Eglumetad	TNFSF13B	Pre B	0.00396399	0.315
C16 Lactosylceramide (d18:1/16:0)	DNTT	Pre B	0.00148283	0.217175
C16 Lactosylceramide (d18:1/16:0)	DCN	Pre B	0.00392322	0.313854
C16 Lactosylceramide (d18:1/16:0)	AREG	Pre B	0.000718202	0.167193
C16 Lactosylceramide (d18:1/16:0)	PRSS57	Pre B	0.00412809	0.319887
C16 Lactosylceramide (d18:1/16:0)	SELENOP	Pre B	0.00241342	0.262437
C16 Lactosylceramide (d18:1/16:0)	AC105402.3	Pre B	5.84896e-05	0.075222
C16 Lactosylceramide (d18:1/16:0)	GLDN	Pre B	4.56722e-05	0.0696661
C16 Lactosylceramide (d18:1/16:0)	SDC1	Pre B	0.000582377	0.155583
C16 Lactosylceramide (d18:1/16:0)	MXRA5	Pre B	0.00124708	0.203743
C16 Lactosylceramide (d18:1/16:0)	AC108134.2	Pre B	0.000456833	0.142877
C16 Lactosylceramide (d18:1/16:0)	RNF144B	Pre B	0.00228649	0.256661
C16 Lactosylceramide (d18:1/16:0)	GSTP1	Pre B	0.00465206	0.334601
C16 Lactosylceramide (d18:1/16:0)	MCM4	Pre B	0.00421562	0.322377
C16 Lactosylceramide (d18:1/16:0)	SMC2	Pre B	0.00310083	0.289945
C16 Lactosylceramide (d18:1/16:0)	BLVRB	Pre B	0.00276274	0.27732
C16 Lactosylceramide (d18:1/16:0)	ATP1B3	Pre B	0.000924659	0.183401
C16 Lactosylceramide (d18:1/16:0)	MGST1	Pre B	0.00390908	0.313332
C16 Lactosylceramide (d18:1/16:0)	AIF1	Pre B	0.00112128	0.196708
C16 Lactosylceramide (d18:1/16:0)	MEIS2	Pre B	0.00463109	0.334074
C16 Lactosylceramide (d18:1/16:0)	CD83	Pre B	0.00347071	0.30118
C16 Lactosylceramide (d18:1/16:0)	CLEC7A	Pre B	0.00440003	0.327598
C16 Lactosylceramide (d18:1/16:0)	AL132996.1	Pre B	0.00169032	0.226169
C16 Lactosylceramide (d18:1/16:0)	MCM3	Pre B	0.00259134	0.270375
C16 Lactosylceramide (d18:1/16:0)	GINS2	Pre B	0.00444369	0.328843
C16 Lactosylceramide (d18:1/16:0)	BLNK	Pre B	0.00171663	0.227857
C16 Lactosylceramide (d18:1/16:0)	KAZN.AS1	Pre B	0.00162691	0.222685
C16 Lactosylceramide (d18:1/16:0)	RAB32	Pre B	0.00398668	0.315527
C16 Lactosylceramide (d18:1/16:0)	PCAT14	Pre B	3.85992e-05	0.0665434
C16 Lactosylceramide (d18:1/16:0)	CEBPD	Pre B	0.000669475	0.163617
C16 Lactosylceramide (d18:1/16:0)	DAPK2	Pre B	0.000571576	0.154607
C16 Lactosylceramide (d18:1/16:0)	ALDH1A1	Pre B	6.22114e-05	0.0770069
C16 Lactosylceramide (d18:1/16:0)	GLCCI1	Pre B	0.000118839	0.0911936
C16 Lactosylceramide (d18:1/16:0)	LINC02772	Pre B	0.00239308	0.261825
C16 Lactosylceramide (d18:1/16:0)	PEAR1	Pre B	0.00261606	0.271537
C16 Lactosylceramide (d18:1/16:0)	ADA	Pre B	0.000450231	0.141963
C16 Lactosylceramide (d18:1/16:0)	TPSB2	Pre B	1.24809e-05	0.0459872
C16 Lactosylceramide (d18:1/16:0)	KIAA0087	Pre B	0.00252686	0.267638
SM(d34:1)	DCN	Pre B	0.000979497	0.186795
SM(d34:1)	TMEM108	Pre B	0.00123235	0.203743
SM(d34:1)	MIR924HG	Pre B	0.000790706	0.173394
SM(d34:1)	PDZRN4	Pre B	0.00100124	0.188347
SM(d34:1)	SELENOP	Pre B	0.001878	0.236371
SM(d34:1)	AC007100.1	Pre B	4.84537e-05	0.0701379
SM(d34:1)	EBF3	Pre B	0.00413081	0.320023
SM(d34:1)	ZNF804B	Pre B	0.00124572	0.203743
SM(d34:1)	TNFAIP6	Pre B	0.00303294	0.28762
SM(d34:1)	PLAUR	Pre B	0.000878058	0.180211
SM(d34:1)	DANT2	Pre B	9.73861e-05	0.087088
SM(d34:1)	BEX1	Pre B	0.000776605	0.17222
SM(d34:1)	MRC1	Pre B	0.000910351	0.182366
SM(d34:1)	NR2F1	Pre B	0.00439401	0.327522
SM(d34:1)	ACY3	Pre B	0.00114404	0.198235
SM(d34:1)	CLSTN2	Pre B	0.00450778	0.330776
SM(d34:1)	AC020651.2	Pre B	0.00123229	0.203743
SM(d34:1)	TMTC1	Pre B	0.000497236	0.146907
SM(d34:1)	IL1R2	Pre B	0.00155425	0.220916
SM(d34:1)	RASGRP3	Pre B	0.000896192	0.181408
SM(d34:1)	AL035446.2	Pre B	0.000279511	0.119096
SM(d34:1)	AL096854.1	Pre B	0.000252304	0.115735
SM(d34:1)	LINC02160	Pre B	0.00109194	0.194579
SM(d34:1)	FGF14	Pre B	0.00374616	0.308665
SM(d34:1)	H2AFY	Pre B	0.00383757	0.31131
SM(d34:1)	DYTN	Pre B	0.000971317	0.186022
SM(d34:1)	NR2F2	Pre B	0.000766654	0.171384
SM(d34:1)	SLC49A4	Pre B	0.00162514	0.222685
SM(d34:1)	AC068413.1	Pre B	0.00438568	0.327273
SM(d34:1)	SPOCK3	Pre B	0.000310874	0.124274
SM(d34:1)	PRKD1	Pre B	0.000190147	0.1055
SM(d34:1)	CKAP2	Pre B	0.00172102	0.227952
SM(d34:1)	Z94721.1	Pre B	0.00191189	0.238595
SM(d34:1)	MIR100HG	Pre B	0.000479939	0.145087
SM(d34:1)	HSP90AB1	Pre B	0.00315923	0.29119
SM(d34:1)	CPPED1	Pre B	0.00249033	0.265917
SM(d34:1)	ABCA6	Pre B	0.0011423	0.198187
SM(d34:1)	E2F8	Pre B	0.00367047	0.306492
SM(d34:1)	FMOD	Pre B	0.000525847	0.149858
SM(d34:1)	AC021594.2	Pre B	0.00452084	0.33122
SM(d34:1)	TNFRSF11B	Pre B	0.00310759	0.289978
SM(d34:1)	C19orf33	Pre B	0.00118984	0.201622
SM(d34:1)	IL7	Pre B	0.00160258	0.222685
SM(d34:1)	DIO2	Pre B	2.14321e-05	0.0551253
SM(d34:1)	AL451048.1	Pre B	0.00262694	0.272206
SM(d34:1)	GLCCI1	Pre B	0.00200524	0.24323
SM(d34:1)	LINC01170	Pre B	0.000880188	0.180398
SM(d34:1)	GLRA3	Pre B	0.000342294	0.128409
SM(d34:1)	PTCHD4	Pre B	0.000745977	0.169762
SM(d34:1)	IGHV1.69.2	Pre B	0.00310178	0.289945
SM(d34:1)	LINC02456	Pre B	0.000773899	0.172074
SM(d34:1)	MCM5	Pre B	0.00279512	0.278852
SM(d34:1)	AL096799.1	Pre B	0.000436047	0.140242
SM(d34:1)	VSIG4	Pre B	0.00165589	0.22433
SM(d34:1)	IGLV7.43	Pre B	0.00156891	0.221631
SM(d34:1)	TNFSF13B	Pre B	0.00227591	0.256122
SM(d34:1)	LINC01484	Pre B	0.00131004	0.20769
SM(d34:2)	NAV2	Pre B	0.000326367	0.126276
SM(d34:2)	SERPINF1	Pre B	0.00122903	0.203743
SM(d34:2)	HMOX1	Pre B	0.00406079	0.317573
SM(d34:2)	AC119673.2	Pre B	0.00484432	0.339581
SM(d34:2)	IGHV3.49	Pre B	0.00140145	0.212592
SM(d34:2)	RIPK2	Pre B	0.00138532	0.211814
SM(d34:2)	TBCEL	Pre B	0.0044688	0.329647
SM(d32:1)	DCN	Pre B	0.000574223	0.154777
SM(d32:1)	NEGR1	Pre B	0.00173511	0.228737
SM(d32:1)	PRKG1	Pre B	0.00221318	0.253378
SM(d32:1)	CDH11	Pre B	0.000231296	0.112256
SM(d32:1)	FRZB	Pre B	0.000290658	0.120845
SM(d32:1)	RHEX	Pre B	0.00203803	0.24489
SM(d32:1)	LNCAROD	Pre B	0.000211373	0.109657
SM(d32:1)	AC007100.1	Pre B	0.000264221	0.117287
SM(d32:1)	IGHV2.5	Pre B	0.00221541	0.253481
SM(d32:1)	LIX1.AS1	Pre B	0.00030925	0.124
SM(d32:1)	AC093865.1	Pre B	1.74933e-05	0.05121
SM(d32:1)	CLSTN2	Pre B	0.00136399	0.210857
SM(d32:1)	AC020651.2	Pre B	0.00283943	0.280564
SM(d32:1)	TMTC1	Pre B	0.00149472	0.217862
SM(d32:1)	SLC4A10	Pre B	0.000762429	0.17123
SM(d32:1)	AC098829.1	Pre B	0.000325866	0.126276
SM(d32:1)	ARHGAP24	Pre B	0.00481484	0.338595
SM(d32:1)	LINC01619	Pre B	0.00430092	0.324752
SM(d32:1)	DISC1FP1	Pre B	0.00368364	0.306828
SM(d32:1)	BLVRB	Pre B	0.00119489	0.201989
SM(d32:1)	POU6F2	Pre B	0.0013966	0.212459
SM(d32:1)	CFH	Pre B	0.000308298	0.123818
SM(d32:1)	NR4A1	Pre B	0.00205845	0.246018
SM(d32:1)	AC120193.1	Pre B	0.00356017	0.303364
SM(d32:1)	GAB2	Pre B	0.00377249	0.309379
SM(d32:1)	IDO2	Pre B	0.00144822	0.215217
SM(d32:1)	ADGRE2	Pre B	0.00117232	0.200428
SM(d32:1)	IGLV3.19	Pre B	4.09214e-05	0.0680118
SM(d32:1)	PHGDH	Pre B	0.00271621	0.275605
SM(d32:1)	UBE2T	Pre B	0.00362138	0.305066
SM(d32:1)	PDGFC	Pre B	0.000914153	0.182793
SM(d32:1)	AC119674.1	Pre B	0.00224617	0.254792
SM(d32:1)	LINC02315	Pre B	0.000784569	0.172845
SM(d32:1)	FMOD	Pre B	0.00177338	0.230628
SM(d32:1)	RAD51B	Pre B	0.000950018	0.184294
SM(d32:1)	ENAH	Pre B	0.000342944	0.128465
SM(d32:1)	YES1	Pre B	0.00292493	0.284152
SM(d32:1)	AMPD1	Pre B	4.62294e-05	0.0697309
SM(d32:1)	DACH2	Pre B	0.000484289	0.145619
SM(d32:1)	AC098588.3	Pre B	0.0040008	0.31584
SM(d32:1)	OSTN	Pre B	0.00345108	0.300423
SM(d32:1)	SLC24A4	Pre B	0.0015419	0.220086
SM(d32:1)	AQP9	Pre B	7.92181e-05	0.0809272
SM(d32:1)	AC103591.3	Pre B	0.00198283	0.242097
SM(d32:1)	AC079793.1	Pre B	0.000245607	0.114636
SM(d32:1)	ANKUB1	Pre B	0.00373584	0.308537
SM(d32:1)	GALNT13	Pre B	0.00362427	0.305155
SM(d32:1)	AC005580.1	Pre B	0.00318552	0.291864
SM(d32:1)	TCF4.AS1	Pre B	4.20771e-05	0.0686407
SM(d32:1)	AC245128.3	Pre B	0.000191269	0.105761
SM(d32:1)	STAB2	Pre B	0.000661465	0.163087
SM(d32:1)	FOLR3	Pre B	1.07703e-05	0.0441668
SM(d32:1)	VSIG4	Pre B	9.24844e-05	0.0860275
SM(d32:1)	TNFSF13B	Pre B	0.00446858	0.329647
N.pi.-Methyl-L-histidine	CFD	Pre B	0.00289483	0.282832
N.pi.-Methyl-L-histidine	NCAM2	Pre B	0.00118306	0.20101
N.pi.-Methyl-L-histidine	ADAMTS9	Pre B	0.00470238	0.335849
N.pi.-Methyl-L-histidine	IGLV3.21	Pre B	0.00102484	0.19009
N.pi.-Methyl-L-histidine	CPVL	Pre B	0.0021302	0.249333
N.pi.-Methyl-L-histidine	LINC01122	Pre B	0.000857461	0.1789
N.pi.-Methyl-L-histidine	CCL14	Pre B	0.00318109	0.291779
N.pi.-Methyl-L-histidine	ID4	Pre B	0.00163045	0.222685
N.pi.-Methyl-L-histidine	AC020651.2	Pre B	0.00379655	0.310028
N.pi.-Methyl-L-histidine	AC105450.1	Pre B	0.00075228	0.170415
N.pi.-Methyl-L-histidine	PF4V1	Pre B	0.00468613	0.335444
N.pi.-Methyl-L-histidine	ANTXR1	Pre B	0.00149676	0.217884
N.pi.-Methyl-L-histidine	AL096854.1	Pre B	0.00463193	0.33409
N.pi.-Methyl-L-histidine	DMXL2	Pre B	0.00191971	0.23888
N.pi.-Methyl-L-histidine	TP63	Pre B	0.00427508	0.324077
N.pi.-Methyl-L-histidine	FGF14	Pre B	0.00147207	0.21651
N.pi.-Methyl-L-histidine	CNTN1	Pre B	0.00266497	0.273818
N.pi.-Methyl-L-histidine	NR2F2	Pre B	0.00217994	0.251466
N.pi.-Methyl-L-histidine	NR2F1.AS1	Pre B	0.00173165	0.228585
N.pi.-Methyl-L-histidine	AL359232.1	Pre B	0.000171093	0.101605
N.pi.-Methyl-L-histidine	TEC	Pre B	0.00464544	0.334367
N.pi.-Methyl-L-histidine	FMOD	Pre B	0.000931635	0.183401
N.pi.-Methyl-L-histidine	CCL18	Pre B	0.00423812	0.323094
N.pi.-Methyl-L-histidine	ZSWIM5	Pre B	0.000966241	0.185496
N.pi.-Methyl-L-histidine	GEM	Pre B	0.00197597	0.241612
N.pi.-Methyl-L-histidine	ADAM19	Pre B	0.00321447	0.292506
N.pi.-Methyl-L-histidine	MMP2	Pre B	0.00260935	0.271233
N.pi.-Methyl-L-histidine	AL031599.1	Pre B	0.00152262	0.219004
N.pi.-Methyl-L-histidine	SLC24A4	Pre B	7.35683e-05	0.0792117
N.pi.-Methyl-L-histidine	AP001977.1	Pre B	0.000848166	0.178341
N.pi.-Methyl-L-histidine	LINC01170	Pre B	0.0041854	0.321464
LPE(18:0)>LPE(18:0/0:0)_and_LPE(0:0/18:0)	DCN	Pre B	0.00071494	0.166812
LPE(18:0)>LPE(18:0/0:0)_and_LPE(0:0/18:0)	NEGR1	Pre B	0.00460277	0.333373
LPE(18:0)>LPE(18:0/0:0)_and_LPE(0:0/18:0)	BX284613.2	Pre B	0.00424575	0.323099
LPE(18:0)>LPE(18:0/0:0)_and_LPE(0:0/18:0)	FABP4	Pre B	0.0015188	0.218826
LPE(18:0)>LPE(18:0/0:0)_and_LPE(0:0/18:0)	S100A9	Pre B	0.00441199	0.327878
LPE(18:0)>LPE(18:0/0:0)_and_LPE(0:0/18:0)	CAVIN2	Pre B	0.00375286	0.308665
LPE(18:0)>LPE(18:0/0:0)_and_LPE(0:0/18:0)	FRZB	Pre B	0.00183522	0.233923
LPE(18:0)>LPE(18:0/0:0)_and_LPE(0:0/18:0)	LNCAROD	Pre B	1.91398e-05	0.053015
LPE(18:0)>LPE(18:0/0:0)_and_LPE(0:0/18:0)	C1QB	Pre B	0.000582978	0.155618
LPE(18:0)>LPE(18:0/0:0)_and_LPE(0:0/18:0)	S100A12	Pre B	0.00346801	0.301131
LPE(18:0)>LPE(18:0/0:0)_and_LPE(0:0/18:0)	TEX14	Pre B	0.00408273	0.31846
LPE(18:0)>LPE(18:0/0:0)_and_LPE(0:0/18:0)	AC093865.1	Pre B	0.000895631	0.181348
LPE(18:0)>LPE(18:0/0:0)_and_LPE(0:0/18:0)	DOCK4	Pre B	0.00303272	0.28762
LPE(18:0)>LPE(18:0/0:0)_and_LPE(0:0/18:0)	AC020651.2	Pre B	0.00270254	0.275032
LPE(18:0)>LPE(18:0/0:0)_and_LPE(0:0/18:0)	TMTC1	Pre B	0.00130664	0.20757
LPE(18:0)>LPE(18:0/0:0)_and_LPE(0:0/18:0)	KHDRBS2	Pre B	0.000883889	0.180513
LPE(18:0)>LPE(18:0/0:0)_and_LPE(0:0/18:0)	FCRL1	Pre B	0.00296298	0.285377
LPE(18:0)>LPE(18:0/0:0)_and_LPE(0:0/18:0)	BASP1	Pre B	0.00292031	0.283941
LPE(18:0)>LPE(18:0/0:0)_and_LPE(0:0/18:0)	WDFY4	Pre B	0.00326199	0.294081
LPE(18:0)>LPE(18:0/0:0)_and_LPE(0:0/18:0)	AC098829.1	Pre B	0.00173346	0.228672
LPE(18:0)>LPE(18:0/0:0)_and_LPE(0:0/18:0)	PRKAR2B	Pre B	0.00371729	0.307752
LPE(18:0)>LPE(18:0/0:0)_and_LPE(0:0/18:0)	SGK1	Pre B	0.000415356	0.137857
LPE(18:0)>LPE(18:0/0:0)_and_LPE(0:0/18:0)	IL12RB2	Pre B	0.000800212	0.174346
LPE(18:0)>LPE(18:0/0:0)_and_LPE(0:0/18:0)	PLCL1	Pre B	0.0032107	0.292364
LPE(18:0)>LPE(18:0/0:0)_and_LPE(0:0/18:0)	CD83	Pre B	0.000827681	0.176693
LPE(18:0)>LPE(18:0/0:0)_and_LPE(0:0/18:0)	DOCK5	Pre B	0.00201133	0.243595
LPE(18:0)>LPE(18:0/0:0)_and_LPE(0:0/18:0)	EGR3	Pre B	0.000100341	0.0878053
LPE(18:0)>LPE(18:0/0:0)_and_LPE(0:0/18:0)	NR4A1	Pre B	0.000126468	0.0928622
LPE(18:0)>LPE(18:0/0:0)_and_LPE(0:0/18:0)	AC120193.1	Pre B	0.000669544	0.163617
LPE(18:0)>LPE(18:0/0:0)_and_LPE(0:0/18:0)	IDO2	Pre B	0.000739762	0.169064
LPE(18:0)>LPE(18:0/0:0)_and_LPE(0:0/18:0)	PFKFB3	Pre B	3.82438e-06	0.0332846
LPE(18:0)>LPE(18:0/0:0)_and_LPE(0:0/18:0)	ADGRE2	Pre B	0.000392327	0.13471
LPE(18:0)>LPE(18:0/0:0)_and_LPE(0:0/18:0)	IGLV3.19	Pre B	2.45395e-05	0.0577245
LPE(18:0)>LPE(18:0/0:0)_and_LPE(0:0/18:0)	NR2F2	Pre B	0.00120201	0.202405
LPE(18:0)>LPE(18:0/0:0)_and_LPE(0:0/18:0)	SRGN	Pre B	0.00238989	0.261729
LPE(18:0)>LPE(18:0/0:0)_and_LPE(0:0/18:0)	EPS8	Pre B	0.00290852	0.283403
LPE(18:0)>LPE(18:0/0:0)_and_LPE(0:0/18:0)	SLC1A3	Pre B	8.46829e-05	0.0827289
LPE(18:0)>LPE(18:0/0:0)_and_LPE(0:0/18:0)	PRKD1	Pre B	0.000867347	0.179544
LPE(18:0)>LPE(18:0/0:0)_and_LPE(0:0/18:0)	PRELID2	Pre B	0.000875694	0.180202
LPE(18:0)>LPE(18:0/0:0)_and_LPE(0:0/18:0)	CSTA	Pre B	0.00307718	0.288964
LPE(18:0)>LPE(18:0/0:0)_and_LPE(0:0/18:0)	LINC02315	Pre B	0.000462992	0.143269
LPE(18:0)>LPE(18:0/0:0)_and_LPE(0:0/18:0)	JARID2	Pre B	0.00493143	0.341659
LPE(18:0)>LPE(18:0/0:0)_and_LPE(0:0/18:0)	NEXN	Pre B	0.000981037	0.186981
LPE(18:0)>LPE(18:0/0:0)_and_LPE(0:0/18:0)	ADAM28	Pre B	0.00167997	0.225675
LPE(18:0)>LPE(18:0/0:0)_and_LPE(0:0/18:0)	RAD51B	Pre B	0.000676016	0.163811
LPE(18:0)>LPE(18:0/0:0)_and_LPE(0:0/18:0)	CYYR1	Pre B	0.00116567	0.199824
LPE(18:0)>LPE(18:0/0:0)_and_LPE(0:0/18:0)	FCER2	Pre B	0.00158585	0.222587
LPE(18:0)>LPE(18:0/0:0)_and_LPE(0:0/18:0)	AMPD1	Pre B	0.0019146	0.238702
LPE(18:0)>LPE(18:0/0:0)_and_LPE(0:0/18:0)	KIAA1958	Pre B	0.00177355	0.230636
LPE(18:0)>LPE(18:0/0:0)_and_LPE(0:0/18:0)	CCDC175	Pre B	5.49078e-05	0.0736649
LPE(18:0)>LPE(18:0/0:0)_and_LPE(0:0/18:0)	LINC01362	Pre B	0.00477416	0.337636
LPE(18:0)>LPE(18:0/0:0)_and_LPE(0:0/18:0)	SLC24A4	Pre B	0.000776561	0.17222
LPE(18:0)>LPE(18:0/0:0)_and_LPE(0:0/18:0)	AQP9	Pre B	0.0004857	0.145772
LPE(18:0)>LPE(18:0/0:0)_and_LPE(0:0/18:0)	RNLS	Pre B	0.00430258	0.324779
LPE(18:0)>LPE(18:0/0:0)_and_LPE(0:0/18:0)	ZNF730	Pre B	0.0018054	0.232343
LPE(18:0)>LPE(18:0/0:0)_and_LPE(0:0/18:0)	HMGCLL1	Pre B	0.000620221	0.158957
LPE(18:0)>LPE(18:0/0:0)_and_LPE(0:0/18:0)	AC079447.1	Pre B	0.0044582	0.329254
LPE(18:0)>LPE(18:0/0:0)_and_LPE(0:0/18:0)	AC079793.1	Pre B	0.000431559	0.13968
LPE(18:0)>LPE(18:0/0:0)_and_LPE(0:0/18:0)	GALNT13	Pre B	0.0036164	0.304951
LPE(18:0)>LPE(18:0/0:0)_and_LPE(0:0/18:0)	AC022217.3	Pre B	0.00191144	0.23857
LPE(18:0)>LPE(18:0/0:0)_and_LPE(0:0/18:0)	RABGAP1L	Pre B	0.000197287	0.106885
LPE(18:0)>LPE(18:0/0:0)_and_LPE(0:0/18:0)	ZFAND3	Pre B	0.00119381	0.201883
LPE(18:0)>LPE(18:0/0:0)_and_LPE(0:0/18:0)	TCF4.AS1	Pre B	5.08689e-05	0.0715478
LPE(18:0)>LPE(18:0/0:0)_and_LPE(0:0/18:0)	PDZRN3	Pre B	5.11412e-06	0.0365337
LPE(18:0)>LPE(18:0/0:0)_and_LPE(0:0/18:0)	FOLR3	Pre B	2.88306e-05	0.0603477
LPE(18:0)>LPE(18:0/0:0)_and_LPE(0:0/18:0)	DIAPH2	Pre B	0.00358469	0.303952
LPE(18:0)>LPE(18:0/0:0)_and_LPE(0:0/18:0)	VSIG4	Pre B	0.00175228	0.229553
LPC(16:0)>LPC(16:0/0:0)_and_LPC(0:0/16:0)	HBM	Pre B	0.00385932	0.311784
LPC(16:0)>LPC(16:0/0:0)_and_LPC(0:0/16:0)	AHSP	Pre B	0.00430434	0.324825
LPC(16:0)>LPC(16:0/0:0)_and_LPC(0:0/16:0)	DCN	Pre B	0.00285016	0.280962
LPC(16:0)>LPC(16:0/0:0)_and_LPC(0:0/16:0)	CA1	Pre B	0.00148281	0.217175
LPC(16:0)>LPC(16:0/0:0)_and_LPC(0:0/16:0)	PCLAF	Pre B	0.00324377	0.293558
LPC(16:0)>LPC(16:0/0:0)_and_LPC(0:0/16:0)	FABP4	Pre B	0.00128102	0.205951
LPC(16:0)>LPC(16:0/0:0)_and_LPC(0:0/16:0)	TYMS	Pre B	0.00294562	0.284713
LPC(16:0)>LPC(16:0/0:0)_and_LPC(0:0/16:0)	S100A9	Pre B	0.00116688	0.199899
LPC(16:0)>LPC(16:0/0:0)_and_LPC(0:0/16:0)	FOXC1	Pre B	0.00118394	0.201086
LPC(16:0)>LPC(16:0/0:0)_and_LPC(0:0/16:0)	DDR2	Pre B	0.000486885	0.145844
LPC(16:0)>LPC(16:0/0:0)_and_LPC(0:0/16:0)	CLEC10A	Pre B	0.00285275	0.281099
LPC(16:0)>LPC(16:0/0:0)_and_LPC(0:0/16:0)	CXCL10	Pre B	0.000503042	0.147253
LPC(16:0)>LPC(16:0/0:0)_and_LPC(0:0/16:0)	VEGFC	Pre B	0.00225112	0.254989
LPC(16:0)>LPC(16:0/0:0)_and_LPC(0:0/16:0)	HIST1H2AL	Pre B	0.00470647	0.335978
LPC(16:0)>LPC(16:0/0:0)_and_LPC(0:0/16:0)	NR2F1	Pre B	0.00378547	0.309775
LPC(16:0)>LPC(16:0/0:0)_and_LPC(0:0/16:0)	SNCA	Pre B	0.00301786	0.287043
LPC(16:0)>LPC(16:0/0:0)_and_LPC(0:0/16:0)	ARHGAP24	Pre B	0.00448811	0.33024
LPC(16:0)>LPC(16:0/0:0)_and_LPC(0:0/16:0)	HSPD1	Pre B	0.000650302	0.162167
LPC(16:0)>LPC(16:0/0:0)_and_LPC(0:0/16:0)	FLRT2	Pre B	0.00047238	0.144375
LPC(16:0)>LPC(16:0/0:0)_and_LPC(0:0/16:0)	CLEC1B	Pre B	0.00075837	0.170957
LPC(16:0)>LPC(16:0/0:0)_and_LPC(0:0/16:0)	AOAH	Pre B	0.00370158	0.307258
LPC(16:0)>LPC(16:0/0:0)_and_LPC(0:0/16:0)	RANBP1	Pre B	0.00306277	0.288488
LPC(16:0)>LPC(16:0/0:0)_and_LPC(0:0/16:0)	RAN	Pre B	0.00134885	0.209708
LPC(16:0)>LPC(16:0/0:0)_and_LPC(0:0/16:0)	NR2F2	Pre B	0.00395094	0.314608
LPC(16:0)>LPC(16:0/0:0)_and_LPC(0:0/16:0)	PAICS	Pre B	0.00424714	0.323099
LPC(16:0)>LPC(16:0/0:0)_and_LPC(0:0/16:0)	NR2F1.AS1	Pre B	0.00230997	0.257784
LPC(16:0)>LPC(16:0/0:0)_and_LPC(0:0/16:0)	AL592156.2	Pre B	0.00107569	0.19342
LPC(16:0)>LPC(16:0/0:0)_and_LPC(0:0/16:0)	LDHA	Pre B	0.00484846	0.339685
LPC(16:0)>LPC(16:0/0:0)_and_LPC(0:0/16:0)	DPYSL3	Pre B	0.000461014	0.14303
LPC(16:0)>LPC(16:0/0:0)_and_LPC(0:0/16:0)	IMPDH2	Pre B	0.00152866	0.219381
LPC(16:0)>LPC(16:0/0:0)_and_LPC(0:0/16:0)	MROH9	Pre B	0.00348386	0.301512
LPC(16:0)>LPC(16:0/0:0)_and_LPC(0:0/16:0)	CD300E	Pre B	0.000484189	0.145619
LPC(16:0)>LPC(16:0/0:0)_and_LPC(0:0/16:0)	LMO2	Pre B	0.00484516	0.339597
LPC(16:0)>LPC(16:0/0:0)_and_LPC(0:0/16:0)	LINC00299	Pre B	0.00443909	0.328664
LPC(16:0)>LPC(16:0/0:0)_and_LPC(0:0/16:0)	CACNA2D3	Pre B	0.000800488	0.174346
LPC(16:0)>LPC(16:0/0:0)_and_LPC(0:0/16:0)	AMPD1	Pre B	0.000819218	0.175888
LPC(16:0)>LPC(16:0/0:0)_and_LPC(0:0/16:0)	TRAV6	Pre B	0.00424508	0.323099
LPC(16:0)>LPC(16:0/0:0)_and_LPC(0:0/16:0)	PPP1R17	Pre B	0.00044046	0.140593
LPC(16:0)>LPC(16:0/0:0)_and_LPC(0:0/16:0)	LYST	Pre B	0.0034923	0.301814
LPC(16:0)>LPC(16:0/0:0)_and_LPC(0:0/16:0)	RNLS	Pre B	0.00180331	0.232206
LPC(16:0)>LPC(16:0/0:0)_and_LPC(0:0/16:0)	AC012447.1	Pre B	0.00378869	0.309833
LPC(16:0)>LPC(16:0/0:0)_and_LPC(0:0/16:0)	AL512380.2	Pre B	0.00339849	0.298391
LPC(16:0)>LPC(16:0/0:0)_and_LPC(0:0/16:0)	KIAA0087	Pre B	0.00478483	0.337789
LPC(16:0)>LPC(16:0/0:0)_and_LPC(0:0/16:0)	RXFP1	Pre B	0.000178495	0.102904
LPC(16:0)>LPC(16:0/0:0)_and_LPC(0:0/16:0)	DPP10	Pre B	0.00168972	0.226165
LPC(16:0)>LPC(16:0/0:0)_and_LPC(0:0/16:0)	HSPE1	Pre B	0.00416237	0.320966
LPC(16:0)>LPC(16:0/0:0)_and_LPC(0:0/16:0)	ME1	Pre B	0.00184255	0.234226
LPC(16:0)>LPC(16:0/0:0)_and_LPC(0:0/16:0)	H1F0	Pre B	0.000531549	0.150378
LPC(16:0)>LPC(16:0/0:0)_and_LPC(0:0/16:0)	CSF1	Pre B	0.00364221	0.305789
LPC(16:0)>LPC(16:0/0:0)_and_LPC(0:0/16:0)	EPGN	Pre B	0.000155419	0.0982179
LPC(16:0)>LPC(16:0/0:0)_and_LPC(0:0/16:0)	SELENBP1	Pre B	0.00172437	0.228139
Ro 20-1724	DNTT	Pre B	0.00397314	0.315172
Ro 20-1724	DCN	Pre B	0.00312676	0.290569
Ro 20-1724	AREG	Pre B	0.00156608	0.221477
Ro 20-1724	LIFR	Pre B	0.0015526	0.220817
Ro 20-1724	MEG3	Pre B	0.000961741	0.185187
Ro 20-1724	SDC1	Pre B	0.000368995	0.131776
Ro 20-1724	AL132996.1	Pre B	0.00268124	0.274433
Ro 20-1724	IGFBP3	Pre B	0.00143168	0.214492
Ro 20-1724	KAZN.AS1	Pre B	0.000936776	0.183401
Ro 20-1724	COL5A1	Pre B	0.00318986	0.292047
Ro 20-1724	CEBPD	Pre B	0.00182786	0.23361
Ro 20-1724	IGHV3.43	Pre B	0.00170185	0.226883
Ro 20-1724	LINC02772	Pre B	0.00216029	0.250487
Ro 20-1724	PEAR1	Pre B	0.00114409	0.198235
Ro 20-1724	TPSB2	Pre B	0.000241272	0.113961
Ro 20-1724	KIAA0087	Pre B	0.00298113	0.285768
Ro 20-1724	GLRA3	Pre B	0.00268003	0.274391
Ro 20-1724	AC079804.3	Pre B	0.00471989	0.336257
Ro 20-1724	LY6G6F	Pre B	0.00259238	0.270383
Ro 20-1724	VSIG4	Pre B	0.00465882	0.334822
Ro 20-1724	TNFSF13B	Pre B	0.00227862	0.256273
DL-Tryptophan	CST3	Pre B	0.00445811	0.329254
DL-Tryptophan	DERL3	Pre B	0.00148293	0.217175
DL-Tryptophan	SDC1	Pre B	0.00010709	0.0893612
DL-Tryptophan	IGHV4.39	Pre B	0.00149204	0.217848
DL-Tryptophan	PTPRG	Pre B	0.00244774	0.263815
DL-Tryptophan	MS4A1	Pre B	0.00144057	0.214934
DL-Tryptophan	VAT1L	Pre B	0.00348993	0.301663
DL-Tryptophan	SLC41A2	Pre B	0.00210725	0.248392
DL-Tryptophan	PEAR1	Pre B	0.00304795	0.288139
DL-Tryptophan	THBD	Pre B	0.00487025	0.340112
1-arachidonoyl-sn-glycero-3-phosphocholine	NR2F1.AS1	Pre B	0.000640685	0.161329
1-arachidonoyl-sn-glycero-3-phosphocholine	GPX8	Pre B	0.00250164	0.266309
1-arachidonoyl-sn-glycero-3-phosphocholine	AC061958.1	Pre B	0.00462149	0.333853
1-arachidonoyl-sn-glycero-3-phosphocholine	AC004594.1	Pre B	0.00298841	0.285968
LPC(18:1)>LPC(18:1/0:0)_and_LPC(0:0/18:1)	IGHA1	Pre B	0.00432189	0.325369
LPC(18:1)>LPC(18:1/0:0)_and_LPC(0:0/18:1)	IGHG2	Pre B	0.0036299	0.305394
LPC(18:1)>LPC(18:1/0:0)_and_LPC(0:0/18:1)	NRXN3	Pre B	0.00427208	0.324006
LPC(18:1)>LPC(18:1/0:0)_and_LPC(0:0/18:1)	CXCL8	Pre B	0.000391905	0.134611
LPC(18:1)>LPC(18:1/0:0)_and_LPC(0:0/18:1)	TYMS	Pre B	0.00408107	0.318405
LPC(18:1)>LPC(18:1/0:0)_and_LPC(0:0/18:1)	S100A8	Pre B	0.000762662	0.171245
LPC(18:1)>LPC(18:1/0:0)_and_LPC(0:0/18:1)	BMP6	Pre B	0.000479777	0.145087
LPC(18:1)>LPC(18:1/0:0)_and_LPC(0:0/18:1)	FRZB	Pre B	1.01905e-05	0.043806
LPC(18:1)>LPC(18:1/0:0)_and_LPC(0:0/18:1)	RHEX	Pre B	0.000210442	0.109465
LPC(18:1)>LPC(18:1/0:0)_and_LPC(0:0/18:1)	XACT	Pre B	0.000680178	0.163876
LPC(18:1)>LPC(18:1/0:0)_and_LPC(0:0/18:1)	MEIS1	Pre B	0.00166565	0.224867
LPC(18:1)>LPC(18:1/0:0)_and_LPC(0:0/18:1)	AP000676.5	Pre B	0.00159946	0.222685
LPC(18:1)>LPC(18:1/0:0)_and_LPC(0:0/18:1)	CXCL10	Pre B	2.83816e-06	0.030391
LPC(18:1)>LPC(18:1/0:0)_and_LPC(0:0/18:1)	MSRB3	Pre B	0.0036986	0.307216
LPC(18:1)>LPC(18:1/0:0)_and_LPC(0:0/18:1)	IGHV3.7	Pre B	0.0010332	0.190792
LPC(18:1)>LPC(18:1/0:0)_and_LPC(0:0/18:1)	IGLV1.51	Pre B	0.00497827	0.342651
LPC(18:1)>LPC(18:1/0:0)_and_LPC(0:0/18:1)	AC093865.1	Pre B	0.00458837	0.332852
LPC(18:1)>LPC(18:1/0:0)_and_LPC(0:0/18:1)	LTBP1	Pre B	0.00158313	0.222409
LPC(18:1)>LPC(18:1/0:0)_and_LPC(0:0/18:1)	XCR1	Pre B	0.00450754	0.330771
LPC(18:1)>LPC(18:1/0:0)_and_LPC(0:0/18:1)	PREX2	Pre B	0.00114949	0.198599
LPC(18:1)>LPC(18:1/0:0)_and_LPC(0:0/18:1)	IGHV5.51	Pre B	0.000555395	0.152602
LPC(18:1)>LPC(18:1/0:0)_and_LPC(0:0/18:1)	PRKG2	Pre B	0.00141776	0.213783
LPC(18:1)>LPC(18:1/0:0)_and_LPC(0:0/18:1)	KRT5	Pre B	0.00358382	0.303952
LPC(18:1)>LPC(18:1/0:0)_and_LPC(0:0/18:1)	MAGI2	Pre B	0.00380773	0.310459
LPC(18:1)>LPC(18:1/0:0)_and_LPC(0:0/18:1)	SDC2	Pre B	0.00129955	0.207101
LPC(18:1)>LPC(18:1/0:0)_and_LPC(0:0/18:1)	AC097518.2	Pre B	0.00283364	0.280371
LPC(18:1)>LPC(18:1/0:0)_and_LPC(0:0/18:1)	LINC02147	Pre B	0.00144262	0.214999
LPC(18:1)>LPC(18:1/0:0)_and_LPC(0:0/18:1)	C1QTNF1	Pre B	0.0035419	0.30295
LPC(18:1)>LPC(18:1/0:0)_and_LPC(0:0/18:1)	FLRT2	Pre B	0.00419131	0.321636
LPC(18:1)>LPC(18:1/0:0)_and_LPC(0:0/18:1)	GAPDH	Pre B	0.00204008	0.244948
LPC(18:1)>LPC(18:1/0:0)_and_LPC(0:0/18:1)	EYA2	Pre B	0.00364664	0.305954
LPC(18:1)>LPC(18:1/0:0)_and_LPC(0:0/18:1)	KIAA1217	Pre B	0.00241809	0.262595
LPC(18:1)>LPC(18:1/0:0)_and_LPC(0:0/18:1)	AC073529.1	Pre B	0.00165504	0.224317
LPC(18:1)>LPC(18:1/0:0)_and_LPC(0:0/18:1)	GPNMB	Pre B	0.00270619	0.275223
LPC(18:1)>LPC(18:1/0:0)_and_LPC(0:0/18:1)	IDO2	Pre B	0.00265796	0.273536
LPC(18:1)>LPC(18:1/0:0)_and_LPC(0:0/18:1)	CXCL3	Pre B	0.00428554	0.324295
LPC(18:1)>LPC(18:1/0:0)_and_LPC(0:0/18:1)	HMOX1	Pre B	0.00470345	0.335876
LPC(18:1)>LPC(18:1/0:0)_and_LPC(0:0/18:1)	SEMA6D	Pre B	0.00494063	0.341832
LPC(18:1)>LPC(18:1/0:0)_and_LPC(0:0/18:1)	WDFY3	Pre B	0.00149872	0.217977
LPC(18:1)>LPC(18:1/0:0)_and_LPC(0:0/18:1)	TAPT1.AS1	Pre B	0.00485435	0.339795
LPC(18:1)>LPC(18:1/0:0)_and_LPC(0:0/18:1)	AC098617.1	Pre B	0.00292968	0.284328
LPC(18:1)>LPC(18:1/0:0)_and_LPC(0:0/18:1)	NR2F1.AS1	Pre B	0.00214559	0.250081
LPC(18:1)>LPC(18:1/0:0)_and_LPC(0:0/18:1)	IGHV4.34	Pre B	0.000833121	0.177047
LPC(18:1)>LPC(18:1/0:0)_and_LPC(0:0/18:1)	CPED1	Pre B	0.00475112	0.337228
LPC(18:1)>LPC(18:1/0:0)_and_LPC(0:0/18:1)	FRY	Pre B	0.00429377	0.324572
LPC(18:1)>LPC(18:1/0:0)_and_LPC(0:0/18:1)	KIAA0825	Pre B	7.01338e-05	0.0789673
LPC(18:1)>LPC(18:1/0:0)_and_LPC(0:0/18:1)	AC073114.1	Pre B	0.0049981	0.343153
LPC(18:1)>LPC(18:1/0:0)_and_LPC(0:0/18:1)	INHBA	Pre B	0.000241919	0.114094
LPC(18:1)>LPC(18:1/0:0)_and_LPC(0:0/18:1)	GLT1D1	Pre B	0.00190975	0.238513
LPC(18:1)>LPC(18:1/0:0)_and_LPC(0:0/18:1)	TET2	Pre B	0.00254154	0.268295
LPC(18:1)>LPC(18:1/0:0)_and_LPC(0:0/18:1)	IGHV3.49	Pre B	0.00121857	0.203231
LPC(18:1)>LPC(18:1/0:0)_and_LPC(0:0/18:1)	IGHV4.61	Pre B	8.68181e-05	0.0835148
LPC(18:1)>LPC(18:1/0:0)_and_LPC(0:0/18:1)	MEIKIN	Pre B	0.00380617	0.310394
LPC(18:1)>LPC(18:1/0:0)_and_LPC(0:0/18:1)	ANGPTL1	Pre B	0.00140397	0.212779
LPC(18:1)>LPC(18:1/0:0)_and_LPC(0:0/18:1)	RPLP0	Pre B	0.00160307	0.222685
LPC(18:1)>LPC(18:1/0:0)_and_LPC(0:0/18:1)	MARCH1	Pre B	0.00252807	0.267704
LPC(18:1)>LPC(18:1/0:0)_and_LPC(0:0/18:1)	MERTK	Pre B	0.00318481	0.291864
LPC(18:1)>LPC(18:1/0:0)_and_LPC(0:0/18:1)	RNF150	Pre B	0.00483399	0.339249
LPC(18:1)>LPC(18:1/0:0)_and_LPC(0:0/18:1)	PPP1R17	Pre B	2.91178e-05	0.0608075
LPC(18:1)>LPC(18:1/0:0)_and_LPC(0:0/18:1)	MXD1	Pre B	0.00284842	0.28095
LPC(18:1)>LPC(18:1/0:0)_and_LPC(0:0/18:1)	CENPH	Pre B	0.00461486	0.333677
LPC(18:1)>LPC(18:1/0:0)_and_LPC(0:0/18:1)	RAPGEF4	Pre B	0.000474552	0.144614
LPC(18:1)>LPC(18:1/0:0)_and_LPC(0:0/18:1)	MIR222HG	Pre B	0.000218422	0.110522
LPC(18:1)>LPC(18:1/0:0)_and_LPC(0:0/18:1)	AF165147.1	Pre B	0.00145955	0.215916
LPC(18:1)>LPC(18:1/0:0)_and_LPC(0:0/18:1)	AC092957.1	Pre B	0.00438203	0.327189
LPC(18:1)>LPC(18:1/0:0)_and_LPC(0:0/18:1)	RORB	Pre B	0.000581128	0.155479
LPC(18:1)>LPC(18:1/0:0)_and_LPC(0:0/18:1)	AL603756.1	Pre B	0.000316909	0.125275
LPC(18:1)>LPC(18:1/0:0)_and_LPC(0:0/18:1)	FOLR3	Pre B	0.000208858	0.109009
LPC(18:1)>LPC(18:1/0:0)_and_LPC(0:0/18:1)	EPGN	Pre B	0.0045791	0.332635
LPC(18:1)>LPC(18:1/0:0)_and_LPC(0:0/18:1)	IGKV1.8	Pre B	4.57518e-07	0.016356
LPC(18:1)>LPC(18:1/0:0)_and_LPC(0:0/18:1)	HGF	Pre B	0.00111688	0.196399
Zolpidem	SPARCL1	Pre B	0.000337524	0.127638
Zolpidem	AC004704.1	Pre B	0.00145583	0.215638
Zolpidem	RALGPS2	Pre B	0.00220334	0.252773
Zolpidem	IGHV3.21	Pre B	0.00102811	0.190345
Zolpidem	ANK3	Pre B	0.00385834	0.311766
Zolpidem	POLA1	Pre B	0.00490137	0.340764
Zolpidem	NRP2	Pre B	0.00351304	0.301926
Zolpidem	AL078604.4	Pre B	0.00158748	0.222654
Zolpidem	GFPT2	Pre B	0.0021305	0.249333
Zolpidem	AC021594.2	Pre B	0.000443455	0.14098
Zolpidem	LINC00299	Pre B	0.0049506	0.341951
Zolpidem	PLSCR4	Pre B	0.000474915	0.144615
Zolpidem	LINC00158	Pre B	0.000932813	0.183401
Zolpidem	IGKV2.30	Pre B	0.00337894	0.297841
LPC(18:2)>LPC(18:2/0:0)_and_LPC(0:0/18:2)	DCN	Pre B	0.00271256	0.275473
LPC(18:2)>LPC(18:2/0:0)_and_LPC(0:0/18:2)	S100A8	Pre B	0.00230291	0.257463
LPC(18:2)>LPC(18:2/0:0)_and_LPC(0:0/18:2)	FOXC1	Pre B	0.00197429	0.241573
LPC(18:2)>LPC(18:2/0:0)_and_LPC(0:0/18:2)	ALDH1A3	Pre B	0.00105132	0.191676
LPC(18:2)>LPC(18:2/0:0)_and_LPC(0:0/18:2)	S100A12	Pre B	0.0049817	0.342756
LPC(18:2)>LPC(18:2/0:0)_and_LPC(0:0/18:2)	AP000676.5	Pre B	0.00240215	0.262052
LPC(18:2)>LPC(18:2/0:0)_and_LPC(0:0/18:2)	FGF13	Pre B	0.00499375	0.343109
LPC(18:2)>LPC(18:2/0:0)_and_LPC(0:0/18:2)	GAS6	Pre B	0.00247296	0.264927
LPC(18:2)>LPC(18:2/0:0)_and_LPC(0:0/18:2)	IFIT1B	Pre B	0.000201268	0.107815
LPC(18:2)>LPC(18:2/0:0)_and_LPC(0:0/18:2)	ID4	Pre B	0.00163045	0.222685
LPC(18:2)>LPC(18:2/0:0)_and_LPC(0:0/18:2)	SDC2	Pre B	0.000112718	0.0904112
LPC(18:2)>LPC(18:2/0:0)_and_LPC(0:0/18:2)	FCRL1	Pre B	0.000258074	0.116359
LPC(18:2)>LPC(18:2/0:0)_and_LPC(0:0/18:2)	WDFY4	Pre B	0.00397268	0.315172
LPC(18:2)>LPC(18:2/0:0)_and_LPC(0:0/18:2)	AMOTL2	Pre B	0.000941301	0.183842
LPC(18:2)>LPC(18:2/0:0)_and_LPC(0:0/18:2)	HP	Pre B	8.65525e-05	0.0834434
LPC(18:2)>LPC(18:2/0:0)_and_LPC(0:0/18:2)	BLVRB	Pre B	0.00448933	0.330257
LPC(18:2)>LPC(18:2/0:0)_and_LPC(0:0/18:2)	PF4V1	Pre B	0.000408598	0.137059
LPC(18:2)>LPC(18:2/0:0)_and_LPC(0:0/18:2)	CLEC1B	Pre B	0.0004859	0.145772
LPC(18:2)>LPC(18:2/0:0)_and_LPC(0:0/18:2)	LINC00996	Pre B	0.00336369	0.2974
LPC(18:2)>LPC(18:2/0:0)_and_LPC(0:0/18:2)	ERRFI1	Pre B	0.000473327	0.144437
LPC(18:2)>LPC(18:2/0:0)_and_LPC(0:0/18:2)	PGF	Pre B	0.000505556	0.147457
LPC(18:2)>LPC(18:2/0:0)_and_LPC(0:0/18:2)	RNASE1	Pre B	0.00273709	0.276159
LPC(18:2)>LPC(18:2/0:0)_and_LPC(0:0/18:2)	CNTN1	Pre B	0.000318401	0.125615
LPC(18:2)>LPC(18:2/0:0)_and_LPC(0:0/18:2)	EXT1	Pre B	0.000338785	0.127886
LPC(18:2)>LPC(18:2/0:0)_and_LPC(0:0/18:2)	NR2F2	Pre B	0.00215439	0.250439
LPC(18:2)>LPC(18:2/0:0)_and_LPC(0:0/18:2)	PPP1R17	Pre B	0.00148433	0.217219
LPC(18:2)>LPC(18:2/0:0)_and_LPC(0:0/18:2)	LINC01362	Pre B	0.00250661	0.266598
LPC(18:2)>LPC(18:2/0:0)_and_LPC(0:0/18:2)	MIR222HG	Pre B	0.00186263	0.235419
LPC(18:2)>LPC(18:2/0:0)_and_LPC(0:0/18:2)	HIPK3	Pre B	0.00157232	0.22185
LPC(18:2)>LPC(18:2/0:0)_and_LPC(0:0/18:2)	AF165147.1	Pre B	0.00180261	0.23217
LPC(18:2)>LPC(18:2/0:0)_and_LPC(0:0/18:2)	PEAR1	Pre B	0.00301745	0.287036
LPC(18:2)>LPC(18:2/0:0)_and_LPC(0:0/18:2)	KIAA0087	Pre B	0.000521695	0.149475
LPC(18:2)>LPC(18:2/0:0)_and_LPC(0:0/18:2)	RXFP1	Pre B	0.00332611	0.296205
LPC(18:2)>LPC(18:2/0:0)_and_LPC(0:0/18:2)	LINC02211	Pre B	0.000567256	0.153987
LPC(18:2)>LPC(18:2/0:0)_and_LPC(0:0/18:2)	AC007569.1	Pre B	0.00146365	0.216126
LPC(18:2)>LPC(18:2/0:0)_and_LPC(0:0/18:2)	AL603756.1	Pre B	0.000182203	0.103738
LPC(18:2)>LPC(18:2/0:0)_and_LPC(0:0/18:2)	PDZRN3	Pre B	0.000814078	0.175542
LPC(18:2)>LPC(18:2/0:0)_and_LPC(0:0/18:2)	FOLR3	Pre B	6.77199e-05	0.0789673
LPC(18:2)>LPC(18:2/0:0)_and_LPC(0:0/18:2)	SELP	Pre B	0.000575696	0.154902
LPC(18:2)>LPC(18:2/0:0)_and_LPC(0:0/18:2)	EPGN	Pre B	0.00204402	0.245134
Leu-Leu	DCN	Pre B	0.0022853	0.256565
Leu-Leu	AREG	Pre B	0.000986558	0.187296
Leu-Leu	LIFR	Pre B	0.000849927	0.178482
Leu-Leu	AC105402.3	Pre B	0.00147022	0.216381
Leu-Leu	GLDN	Pre B	7.19e-05	0.0789673
Leu-Leu	MEG3	Pre B	0.000661967	0.163087
Leu-Leu	IFI27	Pre B	0.00480425	0.338371
Leu-Leu	GYPA	Pre B	0.000676409	0.163811
Leu-Leu	SDC1	Pre B	0.000263436	0.117069
Leu-Leu	MXRA5	Pre B	0.00375359	0.308665
Leu-Leu	ZNF367	Pre B	0.0031079	0.289978
Leu-Leu	MDFI	Pre B	0.0031207	0.290325
Leu-Leu	IGFBP3	Pre B	0.00178435	0.231237
Leu-Leu	AC103770.1	Pre B	0.00324377	0.293558
Leu-Leu	KAZN.AS1	Pre B	0.000936776	0.183401
Leu-Leu	CEBPD	Pre B	0.00381961	0.310691
Leu-Leu	IGHV3.43	Pre B	0.00170185	0.226883
Leu-Leu	ABCA6	Pre B	0.00147404	0.216623
Leu-Leu	PRICKLE1	Pre B	0.00438986	0.327446
Leu-Leu	SRPX	Pre B	0.00466402	0.334845
Leu-Leu	ARHGAP42	Pre B	0.00486777	0.340018
Leu-Leu	MCM6	Pre B	0.00280621	0.279257
Leu-Leu	GLCCI1	Pre B	0.00403283	0.316615
Leu-Leu	LINC02772	Pre B	0.0013373	0.208989
Leu-Leu	PEAR1	Pre B	0.00103935	0.190921
Leu-Leu	ADA	Pre B	0.00295878	0.285194
Leu-Leu	TPSB2	Pre B	3.18851e-05	0.0624188
Leu-Leu	KIAA0087	Pre B	0.00186039	0.235228
Leu-Leu	LY6G6F	Pre B	0.00314387	0.290931
Metformin	CCDC80	Pre B	0.00130454	0.207424
Metformin	TMEM132C	Pre B	0.000636958	0.16094
Metformin	HLA.DQA1	Pre B	0.000914988	0.182868
Metformin	IL1R2	Pre B	0.00261071	0.271303
Metformin	SNCA	Pre B	0.00397002	0.315114
Metformin	DENND5B	Pre B	0.00396318	0.314954
Metformin	HLA.DPB1	Pre B	0.00149645	0.217884
Metformin	ETV6	Pre B	0.00453825	0.331588
Metformin	IFNG	Pre B	0.00369112	0.307041
Metformin	HLA.DQB1	Pre B	0.00108444	0.193939
Metformin	C11orf96	Pre B	0.000372872	0.132165
Metformin	SDK2	Pre B	0.0041864	0.32147
Metformin	IGHV3.48	Pre B	0.00342022	0.299258
Metformin	FHIT	Pre B	0.00426289	0.323628
Metformin	CARMN	Pre B	0.000575747	0.154902
Metformin	ARHGAP11A	Pre B	0.0035129	0.301926
Metformin	MS4A6A	Pre B	0.00162455	0.222685
Metformin	TRPS1	Pre B	0.00135273	0.210065
Metformin	CEBPD	Pre B	0.00255534	0.269023
Metformin	CTDSPL	Pre B	0.000797815	0.174049
Metformin	DAPK2	Pre B	0.000143499	0.0960613
Metformin	PRSS23	Pre B	0.00133626	0.208989
Metformin	EPHA6	Pre B	0.00076015	0.171038
Metformin	MSC.AS1	Pre B	0.0017397	0.228955
Metformin	RASGRF2	Pre B	0.00484379	0.339579
FG7175000	GGT5	Pre B	0.0032582	0.29398
FG7175000	C11orf96	Pre B	0.00306257	0.288488
FG7175000	PDGFA	Pre B	0.00300053	0.286476
FG7175000	TRPS1	Pre B	0.00315887	0.29119
FG7175000	KIAA0087	Pre B	0.00356165	0.303411
Naphthalen-2-amine	THBS1	Pre B	0.00389228	0.312971
Naphthalen-2-amine	FOXC1	Pre B	0.00476495	0.337489
Naphthalen-2-amine	CLEC10A	Pre B	0.00300429	0.286569
Naphthalen-2-amine	GGT5	Pre B	0.000113873	0.090654
Naphthalen-2-amine	IGLV7.46	Pre B	0.000447066	0.141404
Naphthalen-2-amine	MITF	Pre B	0.000653298	0.162567
Naphthalen-2-amine	NR4A1	Pre B	0.000747158	0.169881
Naphthalen-2-amine	PECAM1	Pre B	0.000671823	0.163714
Naphthalen-2-amine	KIAA0087	Pre B	1.18688e-05	0.0449837
Naphthalen-2-amine	LINC02211	Pre B	0.00185837	0.235148
Indole-3-acrylic acid	CA1	Pre B	0.00259975	0.270773
Indole-3-acrylic acid	RARRES2	Pre B	0.00066609	0.163416
Indole-3-acrylic acid	ACY3	Pre B	0.00302994	0.287573
Indole-3-acrylic acid	IGKV1.39	Pre B	0.000797463	0.174049
Indole-3-acrylic acid	CCDC171	Pre B	0.00494836	0.341902
Indole-3-acrylic acid	TRPS1	Pre B	0.00249362	0.266096
Indole-3-acrylic acid	ATP1B1	Pre B	0.00371429	0.307601
Indole-3-acrylic acid	IGKV1.8	Pre B	0.000426108	0.139049
LPC(16:0)>LPC(16:0/0:0)_and_LPC(0:0/16:0)	HBM	Pre B	0.00445761	0.329254
LPC(16:0)>LPC(16:0/0:0)_and_LPC(0:0/16:0)	DNTT	Pre B	0.002772	0.277732
LPC(16:0)>LPC(16:0/0:0)_and_LPC(0:0/16:0)	AHSP	Pre B	0.00180247	0.23217
LPC(16:0)>LPC(16:0/0:0)_and_LPC(0:0/16:0)	CA1	Pre B	0.00464436	0.334329
LPC(16:0)>LPC(16:0/0:0)_and_LPC(0:0/16:0)	S100A8	Pre B	0.00358906	0.304038
LPC(16:0)>LPC(16:0/0:0)_and_LPC(0:0/16:0)	S100A9	Pre B	0.000148964	0.0971891
LPC(16:0)>LPC(16:0/0:0)_and_LPC(0:0/16:0)	AC011139.1	Pre B	0.00352538	0.302149
LPC(16:0)>LPC(16:0/0:0)_and_LPC(0:0/16:0)	THBS1	Pre B	0.00441898	0.327992
LPC(16:0)>LPC(16:0/0:0)_and_LPC(0:0/16:0)	DERL3	Pre B	0.00390868	0.313326
LPC(16:0)>LPC(16:0/0:0)_and_LPC(0:0/16:0)	SLC4A1	Pre B	8.03787e-05	0.0814449
LPC(16:0)>LPC(16:0/0:0)_and_LPC(0:0/16:0)	KITLG	Pre B	0.000528601	0.150143
LPC(16:0)>LPC(16:0/0:0)_and_LPC(0:0/16:0)	S100A12	Pre B	0.000815545	0.175593
LPC(16:0)>LPC(16:0/0:0)_and_LPC(0:0/16:0)	CXCL10	Pre B	0.000669949	0.163676
LPC(16:0)>LPC(16:0/0:0)_and_LPC(0:0/16:0)	LIX1.AS1	Pre B	0.00303091	0.287596
LPC(16:0)>LPC(16:0/0:0)_and_LPC(0:0/16:0)	VEGFC	Pre B	0.00124182	0.203743
LPC(16:0)>LPC(16:0/0:0)_and_LPC(0:0/16:0)	CD36	Pre B	0.00286369	0.281544
LPC(16:0)>LPC(16:0/0:0)_and_LPC(0:0/16:0)	NR2F1	Pre B	0.00339526	0.298336
LPC(16:0)>LPC(16:0/0:0)_and_LPC(0:0/16:0)	IFIT1B	Pre B	0.00124318	0.203743
LPC(16:0)>LPC(16:0/0:0)_and_LPC(0:0/16:0)	ID4	Pre B	0.00316125	0.29119
LPC(16:0)>LPC(16:0/0:0)_and_LPC(0:0/16:0)	EGFL7	Pre B	0.00300725	0.286653
LPC(16:0)>LPC(16:0/0:0)_and_LPC(0:0/16:0)	AMOTL2	Pre B	0.000510399	0.14826
LPC(16:0)>LPC(16:0/0:0)_and_LPC(0:0/16:0)	SLPI	Pre B	0.00214299	0.24997
LPC(16:0)>LPC(16:0/0:0)_and_LPC(0:0/16:0)	HEMGN	Pre B	0.00421984	0.322414
LPC(16:0)>LPC(16:0/0:0)_and_LPC(0:0/16:0)	DISC1FP1	Pre B	0.00117451	0.200549
LPC(16:0)>LPC(16:0/0:0)_and_LPC(0:0/16:0)	CLEC1B	Pre B	0.00205975	0.246084
LPC(16:0)>LPC(16:0/0:0)_and_LPC(0:0/16:0)	RAN	Pre B	0.000251276	0.115735
LPC(16:0)>LPC(16:0/0:0)_and_LPC(0:0/16:0)	SERPINA1	Pre B	0.000876524	0.180211
LPC(16:0)>LPC(16:0/0:0)_and_LPC(0:0/16:0)	LCN6	Pre B	0.00091526	0.182868
LPC(16:0)>LPC(16:0/0:0)_and_LPC(0:0/16:0)	GATA2	Pre B	0.00372235	0.308012
LPC(16:0)>LPC(16:0/0:0)_and_LPC(0:0/16:0)	FIGN	Pre B	0.000450071	0.141947
LPC(16:0)>LPC(16:0/0:0)_and_LPC(0:0/16:0)	AL592156.2	Pre B	0.000257869	0.116359
LPC(16:0)>LPC(16:0/0:0)_and_LPC(0:0/16:0)	IGHV4.34	Pre B	0.000204735	0.108544
LPC(16:0)>LPC(16:0/0:0)_and_LPC(0:0/16:0)	GNG7	Pre B	0.00192011	0.23888
LPC(16:0)>LPC(16:0/0:0)_and_LPC(0:0/16:0)	RAG1	Pre B	0.00366157	0.306334
LPC(16:0)>LPC(16:0/0:0)_and_LPC(0:0/16:0)	PDGFC	Pre B	0.00398499	0.315469
LPC(16:0)>LPC(16:0/0:0)_and_LPC(0:0/16:0)	CSTA	Pre B	0.00367305	0.306525
LPC(16:0)>LPC(16:0/0:0)_and_LPC(0:0/16:0)	FZD8	Pre B	0.000575277	0.154852
LPC(16:0)>LPC(16:0/0:0)_and_LPC(0:0/16:0)	LHFPL2	Pre B	0.00181091	0.2326
LPC(16:0)>LPC(16:0/0:0)_and_LPC(0:0/16:0)	TET2	Pre B	0.000329059	0.126454
LPC(16:0)>LPC(16:0/0:0)_and_LPC(0:0/16:0)	YES1	Pre B	0.00377739	0.309594
LPC(16:0)>LPC(16:0/0:0)_and_LPC(0:0/16:0)	PPP1R17	Pre B	0.000512122	0.148435
LPC(16:0)>LPC(16:0/0:0)_and_LPC(0:0/16:0)	MXD1	Pre B	0.00137774	0.211617
LPC(16:0)>LPC(16:0/0:0)_and_LPC(0:0/16:0)	OSTN	Pre B	0.000894893	0.181348
LPC(16:0)>LPC(16:0/0:0)_and_LPC(0:0/16:0)	MIR222HG	Pre B	0.000127423	0.0929354
LPC(16:0)>LPC(16:0/0:0)_and_LPC(0:0/16:0)	RNLS	Pre B	0.00296352	0.285387
LPC(16:0)>LPC(16:0/0:0)_and_LPC(0:0/16:0)	LINC01268	Pre B	0.00463493	0.334155
LPC(16:0)>LPC(16:0/0:0)_and_LPC(0:0/16:0)	DOCK3	Pre B	0.00371044	0.307502
LPC(16:0)>LPC(16:0/0:0)_and_LPC(0:0/16:0)	KIAA0087	Pre B	0.00140684	0.212991
LPC(16:0)>LPC(16:0/0:0)_and_LPC(0:0/16:0)	RXFP1	Pre B	0.00329918	0.295267
LPC(16:0)>LPC(16:0/0:0)_and_LPC(0:0/16:0)	DPP10	Pre B	0.00313857	0.290847
LPC(16:0)>LPC(16:0/0:0)_and_LPC(0:0/16:0)	AC245128.3	Pre B	0.000572806	0.154698
LPC(16:0)>LPC(16:0/0:0)_and_LPC(0:0/16:0)	FOLR3	Pre B	0.000213534	0.109808
LPC(16:0)>LPC(16:0/0:0)_and_LPC(0:0/16:0)	LGALS3	Pre B	0.000235974	0.112886
LPC(16:0)>LPC(16:0/0:0)_and_LPC(0:0/16:0)	CD68	Pre B	0.000194193	0.106344
LPC(16:0)>LPC(16:0/0:0)_and_LPC(0:0/16:0)	EPGN	Pre B	0.000116268	0.0908376
LPC(16:0)>LPC(16:0/0:0)_and_LPC(0:0/16:0)	CNBD1	Pre B	0.00237	0.260751
LPC(16:0)>LPC(16:0/0:0)_and_LPC(0:0/16:0)	TSKU	Pre B	0.00294458	0.284696
LPC(16:0)>LPC(16:0/0:0)_and_LPC(0:0/16:0)	SELENBP1	Pre B	0.000115235	0.0907484
LPC(16:0)>LPC(16:0/0:0)_and_LPC(0:0/16:0)	ZBTB16	Pre B	0.00126882	0.205218
hypaphorine	CA1	Pre B	0.00259975	0.270773
hypaphorine	RARRES2	Pre B	0.00066609	0.163416
hypaphorine	ACY3	Pre B	0.00302994	0.287573
hypaphorine	IGKV1.39	Pre B	0.000797463	0.174049
hypaphorine	CCDC171	Pre B	0.00494836	0.341902
hypaphorine	TRPS1	Pre B	0.00249362	0.266096
hypaphorine	ATP1B1	Pre B	0.00371429	0.307601
hypaphorine	IGKV1.8	Pre B	0.000426108	0.139049
MFCD00020424	DCN	Pre B	0.0030405	0.287907
MFCD00020424	AREG	Pre B	0.00124359	0.203743
MFCD00020424	PRSS57	Pre B	0.00271534	0.275605
MFCD00020424	MEG3	Pre B	0.00139165	0.212229
MFCD00020424	SDC1	Pre B	0.000713828	0.166803
MFCD00020424	AC108134.2	Pre B	0.00415758	0.320966
MFCD00020424	AL132996.1	Pre B	0.00177402	0.230682
MFCD00020424	KAZN.AS1	Pre B	0.00162691	0.222685
MFCD00020424	CEBPD	Pre B	0.00332459	0.296174
MFCD00020424	IGHV3.43	Pre B	0.00298603	0.285874
MFCD00020424	ALDH1A1	Pre B	0.00144089	0.214934
MFCD00020424	LINC02772	Pre B	0.00249903	0.266239
MFCD00020424	PEAR1	Pre B	0.00358732	0.303969
MFCD00020424	ADA	Pre B	0.00302242	0.287161
MFCD00020424	TPSB2	Pre B	0.000101813	0.0880094
MFCD00020424	LY6G6F	Pre B	0.00139606	0.212427
Methohexital	AREG	Pre B	0.00379075	0.309833
Methohexital	THBS1	Pre B	0.000915078	0.182868
Methohexital	CLEC10A	Pre B	0.000575823	0.154902
Methohexital	CALD1	Pre B	0.00108011	0.19377
Methohexital	GGT5	Pre B	0.000366388	0.131344
Methohexital	RNASE3	Pre B	0.00445293	0.329143
Methohexital	NR4A1	Pre B	0.0014467	0.215176
Methohexital	HTR7	Pre B	0.00329942	0.295267
Methohexital	PECAM1	Pre B	0.000413262	0.137744
Methohexital	KIAA0087	Pre B	0.000102035	0.0880094
LPE(18:0)>LPE(18:0/0:0)_and_LPE(0:0/18:0)	DCN	Pre B	0.00126919	0.205228
LPE(18:0)>LPE(18:0/0:0)_and_LPE(0:0/18:0)	CXCL8	Pre B	3.618e-06	0.0329199
LPE(18:0)>LPE(18:0/0:0)_and_LPE(0:0/18:0)	NNMT	Pre B	0.000104026	0.0887435
LPE(18:0)>LPE(18:0/0:0)_and_LPE(0:0/18:0)	FRZB	Pre B	0.00370032	0.307258
LPE(18:0)>LPE(18:0/0:0)_and_LPE(0:0/18:0)	C1QB	Pre B	0.00211557	0.248655
LPE(18:0)>LPE(18:0/0:0)_and_LPE(0:0/18:0)	ZNF804B	Pre B	0.000460023	0.143008
LPE(18:0)>LPE(18:0/0:0)_and_LPE(0:0/18:0)	NRG3	Pre B	0.00483534	0.339276
LPE(18:0)>LPE(18:0/0:0)_and_LPE(0:0/18:0)	AP000676.5	Pre B	0.00103346	0.190792
LPE(18:0)>LPE(18:0/0:0)_and_LPE(0:0/18:0)	LIX1.AS1	Pre B	0.0048868	0.340413
LPE(18:0)>LPE(18:0/0:0)_and_LPE(0:0/18:0)	AC093865.1	Pre B	0.00222345	0.25379
LPE(18:0)>LPE(18:0/0:0)_and_LPE(0:0/18:0)	ZFHX4	Pre B	0.00371112	0.307502
LPE(18:0)>LPE(18:0/0:0)_and_LPE(0:0/18:0)	SDC2	Pre B	0.000723842	0.167727
LPE(18:0)>LPE(18:0/0:0)_and_LPE(0:0/18:0)	KHDRBS2	Pre B	0.000747332	0.169881
LPE(18:0)>LPE(18:0/0:0)_and_LPE(0:0/18:0)	ANKRD28	Pre B	0.0048674	0.340018
LPE(18:0)>LPE(18:0/0:0)_and_LPE(0:0/18:0)	SGK1	Pre B	0.00132219	0.208403
LPE(18:0)>LPE(18:0/0:0)_and_LPE(0:0/18:0)	AC073529.1	Pre B	0.00409769	0.318844
LPE(18:0)>LPE(18:0/0:0)_and_LPE(0:0/18:0)	NR4A1	Pre B	0.000997593	0.18817
LPE(18:0)>LPE(18:0/0:0)_and_LPE(0:0/18:0)	AC120193.1	Pre B	3.19009e-05	0.0624188
LPE(18:0)>LPE(18:0/0:0)_and_LPE(0:0/18:0)	AL512603.2	Pre B	9.83016e-05	0.0873743
LPE(18:0)>LPE(18:0/0:0)_and_LPE(0:0/18:0)	MEF2C.AS1	Pre B	0.00354968	0.303094
LPE(18:0)>LPE(18:0/0:0)_and_LPE(0:0/18:0)	LINC01934	Pre B	0.00209952	0.248001
LPE(18:0)>LPE(18:0/0:0)_and_LPE(0:0/18:0)	NTNG1	Pre B	0.000109048	0.0896624
LPE(18:0)>LPE(18:0/0:0)_and_LPE(0:0/18:0)	CNTN1	Pre B	0.00051159	0.148389
LPE(18:0)>LPE(18:0/0:0)_and_LPE(0:0/18:0)	IGLV3.19	Pre B	5.29071e-05	0.0725148
LPE(18:0)>LPE(18:0/0:0)_and_LPE(0:0/18:0)	DYTN	Pre B	0.000649006	0.162109
LPE(18:0)>LPE(18:0/0:0)_and_LPE(0:0/18:0)	EPB41L4B	Pre B	0.00213506	0.249689
LPE(18:0)>LPE(18:0/0:0)_and_LPE(0:0/18:0)	AC068413.1	Pre B	0.00327707	0.294518
LPE(18:0)>LPE(18:0/0:0)_and_LPE(0:0/18:0)	MARCH3	Pre B	0.00157812	0.222132
LPE(18:0)>LPE(18:0/0:0)_and_LPE(0:0/18:0)	RBPMS	Pre B	0.00450626	0.330719
LPE(18:0)>LPE(18:0/0:0)_and_LPE(0:0/18:0)	SLC11A1	Pre B	4.16017e-05	0.0681691
LPE(18:0)>LPE(18:0/0:0)_and_LPE(0:0/18:0)	AL157911.1	Pre B	0.000550949	0.152263
LPE(18:0)>LPE(18:0/0:0)_and_LPE(0:0/18:0)	NEXN	Pre B	0.000646402	0.161845
LPE(18:0)>LPE(18:0/0:0)_and_LPE(0:0/18:0)	C19orf33	Pre B	0.00296647	0.28542
LPE(18:0)>LPE(18:0/0:0)_and_LPE(0:0/18:0)	MOB3B	Pre B	0.000285134	0.120229
LPE(18:0)>LPE(18:0/0:0)_and_LPE(0:0/18:0)	SOX2.OT	Pre B	0.000657389	0.162859
LPE(18:0)>LPE(18:0/0:0)_and_LPE(0:0/18:0)	AMPD1	Pre B	0.00495609	0.341989
LPE(18:0)>LPE(18:0/0:0)_and_LPE(0:0/18:0)	AL078459.1	Pre B	5.32795e-05	0.0726193
LPE(18:0)>LPE(18:0/0:0)_and_LPE(0:0/18:0)	MYO16	Pre B	0.00300411	0.286569
LPE(18:0)>LPE(18:0/0:0)_and_LPE(0:0/18:0)	AQP9	Pre B	0.00141267	0.213438
LPE(18:0)>LPE(18:0/0:0)_and_LPE(0:0/18:0)	CACNA2D1	Pre B	0.00233242	0.258926
LPE(18:0)>LPE(18:0/0:0)_and_LPE(0:0/18:0)	AC079447.1	Pre B	0.000423897	0.138836
LPE(18:0)>LPE(18:0/0:0)_and_LPE(0:0/18:0)	IGLV4.69	Pre B	0.000894042	0.181348
LPE(18:0)>LPE(18:0/0:0)_and_LPE(0:0/18:0)	HIST1H2BD	Pre B	0.00476208	0.337454
LPE(18:0)>LPE(18:0/0:0)_and_LPE(0:0/18:0)	TCF4.AS1	Pre B	7.44555e-05	0.0792436
LPE(18:0)>LPE(18:0/0:0)_and_LPE(0:0/18:0)	AC004594.1	Pre B	0.00215695	0.250461
LPE(18:0)>LPE(18:0/0:0)_and_LPE(0:0/18:0)	PDZRN3	Pre B	0.000131763	0.0941637
LPE(18:0)>LPE(18:0/0:0)_and_LPE(0:0/18:0)	FOLR3	Pre B	0.00169249	0.226375
(2R)-1-[(Hydroxy{[(2R,3R,5S,6R)-2,3,4,5,6-pentahydroxycyclohexyl]oxy}phosphoryl)oxy]-3-(palmitoyloxy)-2-propanyl (9Z,12Z)-9,12-octadecadienoate	DCN	Pre B	0.000513199	0.148501
(2R)-1-[(Hydroxy{[(2R,3R,5S,6R)-2,3,4,5,6-pentahydroxycyclohexyl]oxy}phosphoryl)oxy]-3-(palmitoyloxy)-2-propanyl (9Z,12Z)-9,12-octadecadienoate	ATP8B4	Pre B	0.00136545	0.210861
(2R)-1-[(Hydroxy{[(2R,3R,5S,6R)-2,3,4,5,6-pentahydroxycyclohexyl]oxy}phosphoryl)oxy]-3-(palmitoyloxy)-2-propanyl (9Z,12Z)-9,12-octadecadienoate	FABP4	Pre B	9.74832e-05	0.0870902
(2R)-1-[(Hydroxy{[(2R,3R,5S,6R)-2,3,4,5,6-pentahydroxycyclohexyl]oxy}phosphoryl)oxy]-3-(palmitoyloxy)-2-propanyl (9Z,12Z)-9,12-octadecadienoate	NNMT	Pre B	0.000323593	0.126124
(2R)-1-[(Hydroxy{[(2R,3R,5S,6R)-2,3,4,5,6-pentahydroxycyclohexyl]oxy}phosphoryl)oxy]-3-(palmitoyloxy)-2-propanyl (9Z,12Z)-9,12-octadecadienoate	RHEX	Pre B	0.000756215	0.170803
(2R)-1-[(Hydroxy{[(2R,3R,5S,6R)-2,3,4,5,6-pentahydroxycyclohexyl]oxy}phosphoryl)oxy]-3-(palmitoyloxy)-2-propanyl (9Z,12Z)-9,12-octadecadienoate	LNCAROD	Pre B	0.0025577	0.269162
(2R)-1-[(Hydroxy{[(2R,3R,5S,6R)-2,3,4,5,6-pentahydroxycyclohexyl]oxy}phosphoryl)oxy]-3-(palmitoyloxy)-2-propanyl (9Z,12Z)-9,12-octadecadienoate	TUBB4B	Pre B	0.00493485	0.34171
(2R)-1-[(Hydroxy{[(2R,3R,5S,6R)-2,3,4,5,6-pentahydroxycyclohexyl]oxy}phosphoryl)oxy]-3-(palmitoyloxy)-2-propanyl (9Z,12Z)-9,12-octadecadienoate	DLG2	Pre B	0.00335278	0.297047
(2R)-1-[(Hydroxy{[(2R,3R,5S,6R)-2,3,4,5,6-pentahydroxycyclohexyl]oxy}phosphoryl)oxy]-3-(palmitoyloxy)-2-propanyl (9Z,12Z)-9,12-octadecadienoate	FGF13	Pre B	0.00115747	0.199083
(2R)-1-[(Hydroxy{[(2R,3R,5S,6R)-2,3,4,5,6-pentahydroxycyclohexyl]oxy}phosphoryl)oxy]-3-(palmitoyloxy)-2-propanyl (9Z,12Z)-9,12-octadecadienoate	RAI14	Pre B	0.000208748	0.109009
(2R)-1-[(Hydroxy{[(2R,3R,5S,6R)-2,3,4,5,6-pentahydroxycyclohexyl]oxy}phosphoryl)oxy]-3-(palmitoyloxy)-2-propanyl (9Z,12Z)-9,12-octadecadienoate	TNFAIP6	Pre B	0.0012477	0.203772
(2R)-1-[(Hydroxy{[(2R,3R,5S,6R)-2,3,4,5,6-pentahydroxycyclohexyl]oxy}phosphoryl)oxy]-3-(palmitoyloxy)-2-propanyl (9Z,12Z)-9,12-octadecadienoate	CDH9	Pre B	0.001937	0.239741
(2R)-1-[(Hydroxy{[(2R,3R,5S,6R)-2,3,4,5,6-pentahydroxycyclohexyl]oxy}phosphoryl)oxy]-3-(palmitoyloxy)-2-propanyl (9Z,12Z)-9,12-octadecadienoate	LBP	Pre B	5.16797e-05	0.0719242
(2R)-1-[(Hydroxy{[(2R,3R,5S,6R)-2,3,4,5,6-pentahydroxycyclohexyl]oxy}phosphoryl)oxy]-3-(palmitoyloxy)-2-propanyl (9Z,12Z)-9,12-octadecadienoate	AC093865.1	Pre B	6.37915e-07	0.0190551
(2R)-1-[(Hydroxy{[(2R,3R,5S,6R)-2,3,4,5,6-pentahydroxycyclohexyl]oxy}phosphoryl)oxy]-3-(palmitoyloxy)-2-propanyl (9Z,12Z)-9,12-octadecadienoate	ZFHX4	Pre B	0.00390211	0.313097
(2R)-1-[(Hydroxy{[(2R,3R,5S,6R)-2,3,4,5,6-pentahydroxycyclohexyl]oxy}phosphoryl)oxy]-3-(palmitoyloxy)-2-propanyl (9Z,12Z)-9,12-octadecadienoate	DANT2	Pre B	0.000964568	0.185372
(2R)-1-[(Hydroxy{[(2R,3R,5S,6R)-2,3,4,5,6-pentahydroxycyclohexyl]oxy}phosphoryl)oxy]-3-(palmitoyloxy)-2-propanyl (9Z,12Z)-9,12-octadecadienoate	CD86	Pre B	0.000367991	0.131586
(2R)-1-[(Hydroxy{[(2R,3R,5S,6R)-2,3,4,5,6-pentahydroxycyclohexyl]oxy}phosphoryl)oxy]-3-(palmitoyloxy)-2-propanyl (9Z,12Z)-9,12-octadecadienoate	SPRED1	Pre B	0.00149942	0.217998
(2R)-1-[(Hydroxy{[(2R,3R,5S,6R)-2,3,4,5,6-pentahydroxycyclohexyl]oxy}phosphoryl)oxy]-3-(palmitoyloxy)-2-propanyl (9Z,12Z)-9,12-octadecadienoate	MRC1	Pre B	0.00315437	0.29119
(2R)-1-[(Hydroxy{[(2R,3R,5S,6R)-2,3,4,5,6-pentahydroxycyclohexyl]oxy}phosphoryl)oxy]-3-(palmitoyloxy)-2-propanyl (9Z,12Z)-9,12-octadecadienoate	NR2F1	Pre B	0.00303091	0.287596
(2R)-1-[(Hydroxy{[(2R,3R,5S,6R)-2,3,4,5,6-pentahydroxycyclohexyl]oxy}phosphoryl)oxy]-3-(palmitoyloxy)-2-propanyl (9Z,12Z)-9,12-octadecadienoate	TMTC2	Pre B	0.000587787	0.155937
(2R)-1-[(Hydroxy{[(2R,3R,5S,6R)-2,3,4,5,6-pentahydroxycyclohexyl]oxy}phosphoryl)oxy]-3-(palmitoyloxy)-2-propanyl (9Z,12Z)-9,12-octadecadienoate	AXL	Pre B	0.00455716	0.332032
(2R)-1-[(Hydroxy{[(2R,3R,5S,6R)-2,3,4,5,6-pentahydroxycyclohexyl]oxy}phosphoryl)oxy]-3-(palmitoyloxy)-2-propanyl (9Z,12Z)-9,12-octadecadienoate	AC007319.1	Pre B	5.75657e-05	0.0749676
(2R)-1-[(Hydroxy{[(2R,3R,5S,6R)-2,3,4,5,6-pentahydroxycyclohexyl]oxy}phosphoryl)oxy]-3-(palmitoyloxy)-2-propanyl (9Z,12Z)-9,12-octadecadienoate	AC020651.2	Pre B	0.00037058	0.131908
(2R)-1-[(Hydroxy{[(2R,3R,5S,6R)-2,3,4,5,6-pentahydroxycyclohexyl]oxy}phosphoryl)oxy]-3-(palmitoyloxy)-2-propanyl (9Z,12Z)-9,12-octadecadienoate	FCN1	Pre B	0.0038499	0.311611
(2R)-1-[(Hydroxy{[(2R,3R,5S,6R)-2,3,4,5,6-pentahydroxycyclohexyl]oxy}phosphoryl)oxy]-3-(palmitoyloxy)-2-propanyl (9Z,12Z)-9,12-octadecadienoate	SIK3	Pre B	0.00146225	0.216057
(2R)-1-[(Hydroxy{[(2R,3R,5S,6R)-2,3,4,5,6-pentahydroxycyclohexyl]oxy}phosphoryl)oxy]-3-(palmitoyloxy)-2-propanyl (9Z,12Z)-9,12-octadecadienoate	SDC2	Pre B	0.00064432	0.161576
(2R)-1-[(Hydroxy{[(2R,3R,5S,6R)-2,3,4,5,6-pentahydroxycyclohexyl]oxy}phosphoryl)oxy]-3-(palmitoyloxy)-2-propanyl (9Z,12Z)-9,12-octadecadienoate	KHDRBS2	Pre B	0.00122829	0.203743
(2R)-1-[(Hydroxy{[(2R,3R,5S,6R)-2,3,4,5,6-pentahydroxycyclohexyl]oxy}phosphoryl)oxy]-3-(palmitoyloxy)-2-propanyl (9Z,12Z)-9,12-octadecadienoate	AC108879.1	Pre B	0.000689095	0.164548
(2R)-1-[(Hydroxy{[(2R,3R,5S,6R)-2,3,4,5,6-pentahydroxycyclohexyl]oxy}phosphoryl)oxy]-3-(palmitoyloxy)-2-propanyl (9Z,12Z)-9,12-octadecadienoate	ARHGAP24	Pre B	0.0010545	0.191939
(2R)-1-[(Hydroxy{[(2R,3R,5S,6R)-2,3,4,5,6-pentahydroxycyclohexyl]oxy}phosphoryl)oxy]-3-(palmitoyloxy)-2-propanyl (9Z,12Z)-9,12-octadecadienoate	TTC28	Pre B	0.00195236	0.240473
(2R)-1-[(Hydroxy{[(2R,3R,5S,6R)-2,3,4,5,6-pentahydroxycyclohexyl]oxy}phosphoryl)oxy]-3-(palmitoyloxy)-2-propanyl (9Z,12Z)-9,12-octadecadienoate	DISC1FP1	Pre B	0.000293769	0.121355
(2R)-1-[(Hydroxy{[(2R,3R,5S,6R)-2,3,4,5,6-pentahydroxycyclohexyl]oxy}phosphoryl)oxy]-3-(palmitoyloxy)-2-propanyl (9Z,12Z)-9,12-octadecadienoate	CTNNA3	Pre B	0.00468592	0.335444
(2R)-1-[(Hydroxy{[(2R,3R,5S,6R)-2,3,4,5,6-pentahydroxycyclohexyl]oxy}phosphoryl)oxy]-3-(palmitoyloxy)-2-propanyl (9Z,12Z)-9,12-octadecadienoate	SGK1	Pre B	0.00299078	0.286015
(2R)-1-[(Hydroxy{[(2R,3R,5S,6R)-2,3,4,5,6-pentahydroxycyclohexyl]oxy}phosphoryl)oxy]-3-(palmitoyloxy)-2-propanyl (9Z,12Z)-9,12-octadecadienoate	LINC02506	Pre B	0.00033462	0.127188
(2R)-1-[(Hydroxy{[(2R,3R,5S,6R)-2,3,4,5,6-pentahydroxycyclohexyl]oxy}phosphoryl)oxy]-3-(palmitoyloxy)-2-propanyl (9Z,12Z)-9,12-octadecadienoate	PLCL1	Pre B	2.17325e-05	0.0554902
(2R)-1-[(Hydroxy{[(2R,3R,5S,6R)-2,3,4,5,6-pentahydroxycyclohexyl]oxy}phosphoryl)oxy]-3-(palmitoyloxy)-2-propanyl (9Z,12Z)-9,12-octadecadienoate	LINC02160	Pre B	0.00166567	0.224867
(2R)-1-[(Hydroxy{[(2R,3R,5S,6R)-2,3,4,5,6-pentahydroxycyclohexyl]oxy}phosphoryl)oxy]-3-(palmitoyloxy)-2-propanyl (9Z,12Z)-9,12-octadecadienoate	GPNMB	Pre B	0.00417128	0.320989
(2R)-1-[(Hydroxy{[(2R,3R,5S,6R)-2,3,4,5,6-pentahydroxycyclohexyl]oxy}phosphoryl)oxy]-3-(palmitoyloxy)-2-propanyl (9Z,12Z)-9,12-octadecadienoate	NR4A1	Pre B	0.00180103	0.232139
(2R)-1-[(Hydroxy{[(2R,3R,5S,6R)-2,3,4,5,6-pentahydroxycyclohexyl]oxy}phosphoryl)oxy]-3-(palmitoyloxy)-2-propanyl (9Z,12Z)-9,12-octadecadienoate	ST6GALNAC5	Pre B	0.00256316	0.269378
(2R)-1-[(Hydroxy{[(2R,3R,5S,6R)-2,3,4,5,6-pentahydroxycyclohexyl]oxy}phosphoryl)oxy]-3-(palmitoyloxy)-2-propanyl (9Z,12Z)-9,12-octadecadienoate	SLC38A11	Pre B	0.000283192	0.119868
(2R)-1-[(Hydroxy{[(2R,3R,5S,6R)-2,3,4,5,6-pentahydroxycyclohexyl]oxy}phosphoryl)oxy]-3-(palmitoyloxy)-2-propanyl (9Z,12Z)-9,12-octadecadienoate	AL512603.2	Pre B	5.02264e-05	0.0712094
(2R)-1-[(Hydroxy{[(2R,3R,5S,6R)-2,3,4,5,6-pentahydroxycyclohexyl]oxy}phosphoryl)oxy]-3-(palmitoyloxy)-2-propanyl (9Z,12Z)-9,12-octadecadienoate	AL109930.1	Pre B	0.00452162	0.331253
(2R)-1-[(Hydroxy{[(2R,3R,5S,6R)-2,3,4,5,6-pentahydroxycyclohexyl]oxy}phosphoryl)oxy]-3-(palmitoyloxy)-2-propanyl (9Z,12Z)-9,12-octadecadienoate	GAB2	Pre B	0.00198857	0.242482
(2R)-1-[(Hydroxy{[(2R,3R,5S,6R)-2,3,4,5,6-pentahydroxycyclohexyl]oxy}phosphoryl)oxy]-3-(palmitoyloxy)-2-propanyl (9Z,12Z)-9,12-octadecadienoate	SLC25A21	Pre B	0.00393499	0.314223
(2R)-1-[(Hydroxy{[(2R,3R,5S,6R)-2,3,4,5,6-pentahydroxycyclohexyl]oxy}phosphoryl)oxy]-3-(palmitoyloxy)-2-propanyl (9Z,12Z)-9,12-octadecadienoate	MEF2C.AS1	Pre B	0.00226519	0.255643
(2R)-1-[(Hydroxy{[(2R,3R,5S,6R)-2,3,4,5,6-pentahydroxycyclohexyl]oxy}phosphoryl)oxy]-3-(palmitoyloxy)-2-propanyl (9Z,12Z)-9,12-octadecadienoate	IDO2	Pre B	8.70285e-05	0.083618
(2R)-1-[(Hydroxy{[(2R,3R,5S,6R)-2,3,4,5,6-pentahydroxycyclohexyl]oxy}phosphoryl)oxy]-3-(palmitoyloxy)-2-propanyl (9Z,12Z)-9,12-octadecadienoate	PFKFB3	Pre B	0.00318655	0.291918
(2R)-1-[(Hydroxy{[(2R,3R,5S,6R)-2,3,4,5,6-pentahydroxycyclohexyl]oxy}phosphoryl)oxy]-3-(palmitoyloxy)-2-propanyl (9Z,12Z)-9,12-octadecadienoate	AC004870.4	Pre B	0.00081037	0.175252
(2R)-1-[(Hydroxy{[(2R,3R,5S,6R)-2,3,4,5,6-pentahydroxycyclohexyl]oxy}phosphoryl)oxy]-3-(palmitoyloxy)-2-propanyl (9Z,12Z)-9,12-octadecadienoate	AC002069.2	Pre B	0.000934381	0.183401
(2R)-1-[(Hydroxy{[(2R,3R,5S,6R)-2,3,4,5,6-pentahydroxycyclohexyl]oxy}phosphoryl)oxy]-3-(palmitoyloxy)-2-propanyl (9Z,12Z)-9,12-octadecadienoate	DIPK1A	Pre B	0.000296361	0.121679
(2R)-1-[(Hydroxy{[(2R,3R,5S,6R)-2,3,4,5,6-pentahydroxycyclohexyl]oxy}phosphoryl)oxy]-3-(palmitoyloxy)-2-propanyl (9Z,12Z)-9,12-octadecadienoate	IGLV3.19	Pre B	0.000424585	0.138852
(2R)-1-[(Hydroxy{[(2R,3R,5S,6R)-2,3,4,5,6-pentahydroxycyclohexyl]oxy}phosphoryl)oxy]-3-(palmitoyloxy)-2-propanyl (9Z,12Z)-9,12-octadecadienoate	SEMA6D	Pre B	0.000586047	0.155875
(2R)-1-[(Hydroxy{[(2R,3R,5S,6R)-2,3,4,5,6-pentahydroxycyclohexyl]oxy}phosphoryl)oxy]-3-(palmitoyloxy)-2-propanyl (9Z,12Z)-9,12-octadecadienoate	SLC49A4	Pre B	0.0019657	0.241158
(2R)-1-[(Hydroxy{[(2R,3R,5S,6R)-2,3,4,5,6-pentahydroxycyclohexyl]oxy}phosphoryl)oxy]-3-(palmitoyloxy)-2-propanyl (9Z,12Z)-9,12-octadecadienoate	SIPA1L3	Pre B	0.000214153	0.109885
(2R)-1-[(Hydroxy{[(2R,3R,5S,6R)-2,3,4,5,6-pentahydroxycyclohexyl]oxy}phosphoryl)oxy]-3-(palmitoyloxy)-2-propanyl (9Z,12Z)-9,12-octadecadienoate	MYO1D	Pre B	6.10903e-06	0.0388722
(2R)-1-[(Hydroxy{[(2R,3R,5S,6R)-2,3,4,5,6-pentahydroxycyclohexyl]oxy}phosphoryl)oxy]-3-(palmitoyloxy)-2-propanyl (9Z,12Z)-9,12-octadecadienoate	AC098617.1	Pre B	0.00252838	0.267704
(2R)-1-[(Hydroxy{[(2R,3R,5S,6R)-2,3,4,5,6-pentahydroxycyclohexyl]oxy}phosphoryl)oxy]-3-(palmitoyloxy)-2-propanyl (9Z,12Z)-9,12-octadecadienoate	LINC02345	Pre B	0.00127173	0.20539
(2R)-1-[(Hydroxy{[(2R,3R,5S,6R)-2,3,4,5,6-pentahydroxycyclohexyl]oxy}phosphoryl)oxy]-3-(palmitoyloxy)-2-propanyl (9Z,12Z)-9,12-octadecadienoate	SLC11A1	Pre B	0.00117782	0.200582
(2R)-1-[(Hydroxy{[(2R,3R,5S,6R)-2,3,4,5,6-pentahydroxycyclohexyl]oxy}phosphoryl)oxy]-3-(palmitoyloxy)-2-propanyl (9Z,12Z)-9,12-octadecadienoate	Z94721.1	Pre B	0.000780647	0.172589
(2R)-1-[(Hydroxy{[(2R,3R,5S,6R)-2,3,4,5,6-pentahydroxycyclohexyl]oxy}phosphoryl)oxy]-3-(palmitoyloxy)-2-propanyl (9Z,12Z)-9,12-octadecadienoate	AC119674.1	Pre B	0.00385168	0.311611
(2R)-1-[(Hydroxy{[(2R,3R,5S,6R)-2,3,4,5,6-pentahydroxycyclohexyl]oxy}phosphoryl)oxy]-3-(palmitoyloxy)-2-propanyl (9Z,12Z)-9,12-octadecadienoate	FCAR	Pre B	3.79132e-06	0.0332846
(2R)-1-[(Hydroxy{[(2R,3R,5S,6R)-2,3,4,5,6-pentahydroxycyclohexyl]oxy}phosphoryl)oxy]-3-(palmitoyloxy)-2-propanyl (9Z,12Z)-9,12-octadecadienoate	GLT1D1	Pre B	0.00168643	0.225964
(2R)-1-[(Hydroxy{[(2R,3R,5S,6R)-2,3,4,5,6-pentahydroxycyclohexyl]oxy}phosphoryl)oxy]-3-(palmitoyloxy)-2-propanyl (9Z,12Z)-9,12-octadecadienoate	TNFRSF11B	Pre B	0.00431998	0.325285
(2R)-1-[(Hydroxy{[(2R,3R,5S,6R)-2,3,4,5,6-pentahydroxycyclohexyl]oxy}phosphoryl)oxy]-3-(palmitoyloxy)-2-propanyl (9Z,12Z)-9,12-octadecadienoate	C19orf33	Pre B	0.00117549	0.200577
(2R)-1-[(Hydroxy{[(2R,3R,5S,6R)-2,3,4,5,6-pentahydroxycyclohexyl]oxy}phosphoryl)oxy]-3-(palmitoyloxy)-2-propanyl (9Z,12Z)-9,12-octadecadienoate	RAD51B	Pre B	0.00162847	0.222685
(2R)-1-[(Hydroxy{[(2R,3R,5S,6R)-2,3,4,5,6-pentahydroxycyclohexyl]oxy}phosphoryl)oxy]-3-(palmitoyloxy)-2-propanyl (9Z,12Z)-9,12-octadecadienoate	FRMD3	Pre B	0.00447967	0.329994
(2R)-1-[(Hydroxy{[(2R,3R,5S,6R)-2,3,4,5,6-pentahydroxycyclohexyl]oxy}phosphoryl)oxy]-3-(palmitoyloxy)-2-propanyl (9Z,12Z)-9,12-octadecadienoate	CYP7B1	Pre B	0.000175129	0.10219
(2R)-1-[(Hydroxy{[(2R,3R,5S,6R)-2,3,4,5,6-pentahydroxycyclohexyl]oxy}phosphoryl)oxy]-3-(palmitoyloxy)-2-propanyl (9Z,12Z)-9,12-octadecadienoate	LINC01473	Pre B	0.00478687	0.337868
(2R)-1-[(Hydroxy{[(2R,3R,5S,6R)-2,3,4,5,6-pentahydroxycyclohexyl]oxy}phosphoryl)oxy]-3-(palmitoyloxy)-2-propanyl (9Z,12Z)-9,12-octadecadienoate	AMPD1	Pre B	0.00142029	0.213783
(2R)-1-[(Hydroxy{[(2R,3R,5S,6R)-2,3,4,5,6-pentahydroxycyclohexyl]oxy}phosphoryl)oxy]-3-(palmitoyloxy)-2-propanyl (9Z,12Z)-9,12-octadecadienoate	AL390860.1	Pre B	9.52864e-05	0.0867609
(2R)-1-[(Hydroxy{[(2R,3R,5S,6R)-2,3,4,5,6-pentahydroxycyclohexyl]oxy}phosphoryl)oxy]-3-(palmitoyloxy)-2-propanyl (9Z,12Z)-9,12-octadecadienoate	AL451048.1	Pre B	0.00122805	0.203743
(2R)-1-[(Hydroxy{[(2R,3R,5S,6R)-2,3,4,5,6-pentahydroxycyclohexyl]oxy}phosphoryl)oxy]-3-(palmitoyloxy)-2-propanyl (9Z,12Z)-9,12-octadecadienoate	CCDC175	Pre B	0.00166734	0.22494
(2R)-1-[(Hydroxy{[(2R,3R,5S,6R)-2,3,4,5,6-pentahydroxycyclohexyl]oxy}phosphoryl)oxy]-3-(palmitoyloxy)-2-propanyl (9Z,12Z)-9,12-octadecadienoate	AQP9	Pre B	0.000550152	0.152215
(2R)-1-[(Hydroxy{[(2R,3R,5S,6R)-2,3,4,5,6-pentahydroxycyclohexyl]oxy}phosphoryl)oxy]-3-(palmitoyloxy)-2-propanyl (9Z,12Z)-9,12-octadecadienoate	AC103591.3	Pre B	0.000832863	0.177047
(2R)-1-[(Hydroxy{[(2R,3R,5S,6R)-2,3,4,5,6-pentahydroxycyclohexyl]oxy}phosphoryl)oxy]-3-(palmitoyloxy)-2-propanyl (9Z,12Z)-9,12-octadecadienoate	AC009093.2	Pre B	0.00453151	0.331458
(2R)-1-[(Hydroxy{[(2R,3R,5S,6R)-2,3,4,5,6-pentahydroxycyclohexyl]oxy}phosphoryl)oxy]-3-(palmitoyloxy)-2-propanyl (9Z,12Z)-9,12-octadecadienoate	AC079447.1	Pre B	0.00255151	0.268737
(2R)-1-[(Hydroxy{[(2R,3R,5S,6R)-2,3,4,5,6-pentahydroxycyclohexyl]oxy}phosphoryl)oxy]-3-(palmitoyloxy)-2-propanyl (9Z,12Z)-9,12-octadecadienoate	VNN3	Pre B	0.000140869	0.0958468
(2R)-1-[(Hydroxy{[(2R,3R,5S,6R)-2,3,4,5,6-pentahydroxycyclohexyl]oxy}phosphoryl)oxy]-3-(palmitoyloxy)-2-propanyl (9Z,12Z)-9,12-octadecadienoate	DNAH8	Pre B	0.00417637	0.321197
(2R)-1-[(Hydroxy{[(2R,3R,5S,6R)-2,3,4,5,6-pentahydroxycyclohexyl]oxy}phosphoryl)oxy]-3-(palmitoyloxy)-2-propanyl (9Z,12Z)-9,12-octadecadienoate	GALNT13	Pre B	0.00404628	0.31709
(2R)-1-[(Hydroxy{[(2R,3R,5S,6R)-2,3,4,5,6-pentahydroxycyclohexyl]oxy}phosphoryl)oxy]-3-(palmitoyloxy)-2-propanyl (9Z,12Z)-9,12-octadecadienoate	ZFAND3	Pre B	0.00015444	0.0982054
(2R)-1-[(Hydroxy{[(2R,3R,5S,6R)-2,3,4,5,6-pentahydroxycyclohexyl]oxy}phosphoryl)oxy]-3-(palmitoyloxy)-2-propanyl (9Z,12Z)-9,12-octadecadienoate	AC109927.1	Pre B	0.0017478	0.229312
(2R)-1-[(Hydroxy{[(2R,3R,5S,6R)-2,3,4,5,6-pentahydroxycyclohexyl]oxy}phosphoryl)oxy]-3-(palmitoyloxy)-2-propanyl (9Z,12Z)-9,12-octadecadienoate	LINC02842	Pre B	0.000329125	0.126454
(2R)-1-[(Hydroxy{[(2R,3R,5S,6R)-2,3,4,5,6-pentahydroxycyclohexyl]oxy}phosphoryl)oxy]-3-(palmitoyloxy)-2-propanyl (9Z,12Z)-9,12-octadecadienoate	AC021851.2	Pre B	0.000844658	0.178111
(2R)-1-[(Hydroxy{[(2R,3R,5S,6R)-2,3,4,5,6-pentahydroxycyclohexyl]oxy}phosphoryl)oxy]-3-(palmitoyloxy)-2-propanyl (9Z,12Z)-9,12-octadecadienoate	PDZRN3	Pre B	0.000175613	0.102238
(2R)-1-[(Hydroxy{[(2R,3R,5S,6R)-2,3,4,5,6-pentahydroxycyclohexyl]oxy}phosphoryl)oxy]-3-(palmitoyloxy)-2-propanyl (9Z,12Z)-9,12-octadecadienoate	FOLR3	Pre B	0.00274418	0.276506
(2R)-1-[(Hydroxy{[(2R,3R,5S,6R)-2,3,4,5,6-pentahydroxycyclohexyl]oxy}phosphoryl)oxy]-3-(palmitoyloxy)-2-propanyl (9Z,12Z)-9,12-octadecadienoate	CHI3L1	Pre B	1.00996e-05	0.043806
(2R)-1-[(Hydroxy{[(2R,3R,5S,6R)-2,3,4,5,6-pentahydroxycyclohexyl]oxy}phosphoryl)oxy]-3-(palmitoyloxy)-2-propanyl (9Z,12Z)-9,12-octadecadienoate	SYCP2L	Pre B	0.00336763	0.297504
Hydroxyhexanoycarnitine	C1QB	Pre B	0.000260695	0.116802
Hydroxyhexanoycarnitine	G0S2	Pre B	0.000372794	0.132162
Hydroxyhexanoycarnitine	TMEM40	Pre B	0.00162411	0.222685
Hydroxyhexanoycarnitine	IGLV2.14	Pre B	0.00118096	0.200821
Hydroxyhexanoycarnitine	C1R	Pre B	0.00356771	0.303589
Hydroxyhexanoycarnitine	CARMN	Pre B	0.00258664	0.270102
Hydroxyhexanoycarnitine	TIMP3	Pre B	0.000990972	0.187747
Hydroxyhexanoycarnitine	IGHV3.43	Pre B	0.000477773	0.144994
Hydroxyhexanoycarnitine	LINC02085	Pre B	0.00272198	0.275738
Hydroxyhexanoycarnitine	AC061958.1	Pre B	0.00404633	0.31709
Hydroxyhexanoycarnitine	SPANXA2.OT1	Pre B	0.00409628	0.318788
Hydroxyhexanoycarnitine	PLIN1	Pre B	0.000155274	0.0982179
Hydroxyhexanoycarnitine	FCGR3B	Pre B	0.00399214	0.315633
(2R)-1-[(Hydroxy{[(2R,3R,5S,6R)-2,3,4,5,6-pentahydroxycyclohexyl]oxy}phosphoryl)oxy]-3-(palmitoyloxy)-2-propanyl stearate	DCN	Pre B	0.00109773	0.195023
(2R)-1-[(Hydroxy{[(2R,3R,5S,6R)-2,3,4,5,6-pentahydroxycyclohexyl]oxy}phosphoryl)oxy]-3-(palmitoyloxy)-2-propanyl stearate	NNMT	Pre B	0.000249349	0.11545
(2R)-1-[(Hydroxy{[(2R,3R,5S,6R)-2,3,4,5,6-pentahydroxycyclohexyl]oxy}phosphoryl)oxy]-3-(palmitoyloxy)-2-propanyl stearate	BMP6	Pre B	0.00123825	0.203743
(2R)-1-[(Hydroxy{[(2R,3R,5S,6R)-2,3,4,5,6-pentahydroxycyclohexyl]oxy}phosphoryl)oxy]-3-(palmitoyloxy)-2-propanyl stearate	FRZB	Pre B	0.000700591	0.165443
(2R)-1-[(Hydroxy{[(2R,3R,5S,6R)-2,3,4,5,6-pentahydroxycyclohexyl]oxy}phosphoryl)oxy]-3-(palmitoyloxy)-2-propanyl stearate	IGHA2	Pre B	0.00279118	0.27867
(2R)-1-[(Hydroxy{[(2R,3R,5S,6R)-2,3,4,5,6-pentahydroxycyclohexyl]oxy}phosphoryl)oxy]-3-(palmitoyloxy)-2-propanyl stearate	RHEX	Pre B	0.00374731	0.308665
(2R)-1-[(Hydroxy{[(2R,3R,5S,6R)-2,3,4,5,6-pentahydroxycyclohexyl]oxy}phosphoryl)oxy]-3-(palmitoyloxy)-2-propanyl stearate	C1QB	Pre B	0.00111278	0.196056
(2R)-1-[(Hydroxy{[(2R,3R,5S,6R)-2,3,4,5,6-pentahydroxycyclohexyl]oxy}phosphoryl)oxy]-3-(palmitoyloxy)-2-propanyl stearate	NRG3	Pre B	0.00116868	0.200071
(2R)-1-[(Hydroxy{[(2R,3R,5S,6R)-2,3,4,5,6-pentahydroxycyclohexyl]oxy}phosphoryl)oxy]-3-(palmitoyloxy)-2-propanyl stearate	AP000676.5	Pre B	0.00161082	0.222685
(2R)-1-[(Hydroxy{[(2R,3R,5S,6R)-2,3,4,5,6-pentahydroxycyclohexyl]oxy}phosphoryl)oxy]-3-(palmitoyloxy)-2-propanyl stearate	TUBB4B	Pre B	0.00402043	0.316394
(2R)-1-[(Hydroxy{[(2R,3R,5S,6R)-2,3,4,5,6-pentahydroxycyclohexyl]oxy}phosphoryl)oxy]-3-(palmitoyloxy)-2-propanyl stearate	LIX1.AS1	Pre B	0.000238949	0.113313
(2R)-1-[(Hydroxy{[(2R,3R,5S,6R)-2,3,4,5,6-pentahydroxycyclohexyl]oxy}phosphoryl)oxy]-3-(palmitoyloxy)-2-propanyl stearate	DGKI	Pre B	0.00100147	0.188347
(2R)-1-[(Hydroxy{[(2R,3R,5S,6R)-2,3,4,5,6-pentahydroxycyclohexyl]oxy}phosphoryl)oxy]-3-(palmitoyloxy)-2-propanyl stearate	ADGRB3	Pre B	0.000101662	0.0880094
(2R)-1-[(Hydroxy{[(2R,3R,5S,6R)-2,3,4,5,6-pentahydroxycyclohexyl]oxy}phosphoryl)oxy]-3-(palmitoyloxy)-2-propanyl stearate	AC093865.1	Pre B	0.000107385	0.0894361
(2R)-1-[(Hydroxy{[(2R,3R,5S,6R)-2,3,4,5,6-pentahydroxycyclohexyl]oxy}phosphoryl)oxy]-3-(palmitoyloxy)-2-propanyl stearate	ZFHX4	Pre B	0.00351113	0.301906
(2R)-1-[(Hydroxy{[(2R,3R,5S,6R)-2,3,4,5,6-pentahydroxycyclohexyl]oxy}phosphoryl)oxy]-3-(palmitoyloxy)-2-propanyl stearate	MRC1	Pre B	0.00017072	0.1016
(2R)-1-[(Hydroxy{[(2R,3R,5S,6R)-2,3,4,5,6-pentahydroxycyclohexyl]oxy}phosphoryl)oxy]-3-(palmitoyloxy)-2-propanyl stearate	CLSTN2	Pre B	0.00219964	0.252598
(2R)-1-[(Hydroxy{[(2R,3R,5S,6R)-2,3,4,5,6-pentahydroxycyclohexyl]oxy}phosphoryl)oxy]-3-(palmitoyloxy)-2-propanyl stearate	TMTC2	Pre B	0.00181049	0.232598
(2R)-1-[(Hydroxy{[(2R,3R,5S,6R)-2,3,4,5,6-pentahydroxycyclohexyl]oxy}phosphoryl)oxy]-3-(palmitoyloxy)-2-propanyl stearate	AXL	Pre B	0.00463408	0.334143
(2R)-1-[(Hydroxy{[(2R,3R,5S,6R)-2,3,4,5,6-pentahydroxycyclohexyl]oxy}phosphoryl)oxy]-3-(palmitoyloxy)-2-propanyl stearate	AC007319.1	Pre B	0.000302295	0.122647
(2R)-1-[(Hydroxy{[(2R,3R,5S,6R)-2,3,4,5,6-pentahydroxycyclohexyl]oxy}phosphoryl)oxy]-3-(palmitoyloxy)-2-propanyl stearate	SDC2	Pre B	0.000880948	0.180442
(2R)-1-[(Hydroxy{[(2R,3R,5S,6R)-2,3,4,5,6-pentahydroxycyclohexyl]oxy}phosphoryl)oxy]-3-(palmitoyloxy)-2-propanyl stearate	AC108879.1	Pre B	0.00407726	0.318245
(2R)-1-[(Hydroxy{[(2R,3R,5S,6R)-2,3,4,5,6-pentahydroxycyclohexyl]oxy}phosphoryl)oxy]-3-(palmitoyloxy)-2-propanyl stearate	LRFN2	Pre B	0.00480042	0.338248
(2R)-1-[(Hydroxy{[(2R,3R,5S,6R)-2,3,4,5,6-pentahydroxycyclohexyl]oxy}phosphoryl)oxy]-3-(palmitoyloxy)-2-propanyl stearate	AC098829.1	Pre B	0.00149485	0.217862
(2R)-1-[(Hydroxy{[(2R,3R,5S,6R)-2,3,4,5,6-pentahydroxycyclohexyl]oxy}phosphoryl)oxy]-3-(palmitoyloxy)-2-propanyl stearate	CALCRL	Pre B	0.0029124	0.283676
(2R)-1-[(Hydroxy{[(2R,3R,5S,6R)-2,3,4,5,6-pentahydroxycyclohexyl]oxy}phosphoryl)oxy]-3-(palmitoyloxy)-2-propanyl stearate	DISC1FP1	Pre B	0.00339217	0.298315
(2R)-1-[(Hydroxy{[(2R,3R,5S,6R)-2,3,4,5,6-pentahydroxycyclohexyl]oxy}phosphoryl)oxy]-3-(palmitoyloxy)-2-propanyl stearate	CTNNA3	Pre B	0.001149	0.198582
(2R)-1-[(Hydroxy{[(2R,3R,5S,6R)-2,3,4,5,6-pentahydroxycyclohexyl]oxy}phosphoryl)oxy]-3-(palmitoyloxy)-2-propanyl stearate	PPM1E	Pre B	0.00306183	0.288488
(2R)-1-[(Hydroxy{[(2R,3R,5S,6R)-2,3,4,5,6-pentahydroxycyclohexyl]oxy}phosphoryl)oxy]-3-(palmitoyloxy)-2-propanyl stearate	ARHGAP26	Pre B	0.00107919	0.193715
(2R)-1-[(Hydroxy{[(2R,3R,5S,6R)-2,3,4,5,6-pentahydroxycyclohexyl]oxy}phosphoryl)oxy]-3-(palmitoyloxy)-2-propanyl stearate	AC073529.1	Pre B	0.000714318	0.166812
(2R)-1-[(Hydroxy{[(2R,3R,5S,6R)-2,3,4,5,6-pentahydroxycyclohexyl]oxy}phosphoryl)oxy]-3-(palmitoyloxy)-2-propanyl stearate	CDK14	Pre B	0.00192039	0.23888
(2R)-1-[(Hydroxy{[(2R,3R,5S,6R)-2,3,4,5,6-pentahydroxycyclohexyl]oxy}phosphoryl)oxy]-3-(palmitoyloxy)-2-propanyl stearate	NR4A1	Pre B	0.000277068	0.118793
(2R)-1-[(Hydroxy{[(2R,3R,5S,6R)-2,3,4,5,6-pentahydroxycyclohexyl]oxy}phosphoryl)oxy]-3-(palmitoyloxy)-2-propanyl stearate	AC120193.1	Pre B	0.000259747	0.116683
(2R)-1-[(Hydroxy{[(2R,3R,5S,6R)-2,3,4,5,6-pentahydroxycyclohexyl]oxy}phosphoryl)oxy]-3-(palmitoyloxy)-2-propanyl stearate	FGF14	Pre B	0.00322721	0.29308
(2R)-1-[(Hydroxy{[(2R,3R,5S,6R)-2,3,4,5,6-pentahydroxycyclohexyl]oxy}phosphoryl)oxy]-3-(palmitoyloxy)-2-propanyl stearate	AL512603.2	Pre B	5.41008e-05	0.0731382
(2R)-1-[(Hydroxy{[(2R,3R,5S,6R)-2,3,4,5,6-pentahydroxycyclohexyl]oxy}phosphoryl)oxy]-3-(palmitoyloxy)-2-propanyl stearate	AC079142.1	Pre B	0.00378056	0.309606
(2R)-1-[(Hydroxy{[(2R,3R,5S,6R)-2,3,4,5,6-pentahydroxycyclohexyl]oxy}phosphoryl)oxy]-3-(palmitoyloxy)-2-propanyl stearate	MEF2C.AS1	Pre B	0.000238444	0.113277
(2R)-1-[(Hydroxy{[(2R,3R,5S,6R)-2,3,4,5,6-pentahydroxycyclohexyl]oxy}phosphoryl)oxy]-3-(palmitoyloxy)-2-propanyl stearate	NTNG1	Pre B	0.00217902	0.251466
(2R)-1-[(Hydroxy{[(2R,3R,5S,6R)-2,3,4,5,6-pentahydroxycyclohexyl]oxy}phosphoryl)oxy]-3-(palmitoyloxy)-2-propanyl stearate	IGLV3.19	Pre B	9.01331e-05	0.084796
(2R)-1-[(Hydroxy{[(2R,3R,5S,6R)-2,3,4,5,6-pentahydroxycyclohexyl]oxy}phosphoryl)oxy]-3-(palmitoyloxy)-2-propanyl stearate	DYTN	Pre B	0.000649924	0.162114
(2R)-1-[(Hydroxy{[(2R,3R,5S,6R)-2,3,4,5,6-pentahydroxycyclohexyl]oxy}phosphoryl)oxy]-3-(palmitoyloxy)-2-propanyl stearate	SEMA6D	Pre B	0.00076644	0.171384
(2R)-1-[(Hydroxy{[(2R,3R,5S,6R)-2,3,4,5,6-pentahydroxycyclohexyl]oxy}phosphoryl)oxy]-3-(palmitoyloxy)-2-propanyl stearate	AC068413.1	Pre B	0.00446044	0.329373
(2R)-1-[(Hydroxy{[(2R,3R,5S,6R)-2,3,4,5,6-pentahydroxycyclohexyl]oxy}phosphoryl)oxy]-3-(palmitoyloxy)-2-propanyl stearate	EFNA5	Pre B	8.54112e-05	0.0829659
(2R)-1-[(Hydroxy{[(2R,3R,5S,6R)-2,3,4,5,6-pentahydroxycyclohexyl]oxy}phosphoryl)oxy]-3-(palmitoyloxy)-2-propanyl stearate	MYO1D	Pre B	2.67019e-05	0.0592464
(2R)-1-[(Hydroxy{[(2R,3R,5S,6R)-2,3,4,5,6-pentahydroxycyclohexyl]oxy}phosphoryl)oxy]-3-(palmitoyloxy)-2-propanyl stearate	SLC11A1	Pre B	0.000419236	0.138306
(2R)-1-[(Hydroxy{[(2R,3R,5S,6R)-2,3,4,5,6-pentahydroxycyclohexyl]oxy}phosphoryl)oxy]-3-(palmitoyloxy)-2-propanyl stearate	MIR100HG	Pre B	0.00210626	0.248344
(2R)-1-[(Hydroxy{[(2R,3R,5S,6R)-2,3,4,5,6-pentahydroxycyclohexyl]oxy}phosphoryl)oxy]-3-(palmitoyloxy)-2-propanyl stearate	CFAP299	Pre B	0.00313242	0.290707
(2R)-1-[(Hydroxy{[(2R,3R,5S,6R)-2,3,4,5,6-pentahydroxycyclohexyl]oxy}phosphoryl)oxy]-3-(palmitoyloxy)-2-propanyl stearate	CSTA	Pre B	0.0030469	0.288087
(2R)-1-[(Hydroxy{[(2R,3R,5S,6R)-2,3,4,5,6-pentahydroxycyclohexyl]oxy}phosphoryl)oxy]-3-(palmitoyloxy)-2-propanyl stearate	AL157911.1	Pre B	0.0017754	0.230764
(2R)-1-[(Hydroxy{[(2R,3R,5S,6R)-2,3,4,5,6-pentahydroxycyclohexyl]oxy}phosphoryl)oxy]-3-(palmitoyloxy)-2-propanyl stearate	NEXN	Pre B	0.00119281	0.201782
(2R)-1-[(Hydroxy{[(2R,3R,5S,6R)-2,3,4,5,6-pentahydroxycyclohexyl]oxy}phosphoryl)oxy]-3-(palmitoyloxy)-2-propanyl stearate	SOX2.OT	Pre B	4.25352e-05	0.0691284
(2R)-1-[(Hydroxy{[(2R,3R,5S,6R)-2,3,4,5,6-pentahydroxycyclohexyl]oxy}phosphoryl)oxy]-3-(palmitoyloxy)-2-propanyl stearate	C8orf37.AS1	Pre B	0.00358511	0.303952
(2R)-1-[(Hydroxy{[(2R,3R,5S,6R)-2,3,4,5,6-pentahydroxycyclohexyl]oxy}phosphoryl)oxy]-3-(palmitoyloxy)-2-propanyl stearate	AMPD1	Pre B	0.000295684	0.12163
(2R)-1-[(Hydroxy{[(2R,3R,5S,6R)-2,3,4,5,6-pentahydroxycyclohexyl]oxy}phosphoryl)oxy]-3-(palmitoyloxy)-2-propanyl stearate	DIRC3	Pre B	0.00135546	0.210308
(2R)-1-[(Hydroxy{[(2R,3R,5S,6R)-2,3,4,5,6-pentahydroxycyclohexyl]oxy}phosphoryl)oxy]-3-(palmitoyloxy)-2-propanyl stearate	AL078459.1	Pre B	0.00095209	0.184365
(2R)-1-[(Hydroxy{[(2R,3R,5S,6R)-2,3,4,5,6-pentahydroxycyclohexyl]oxy}phosphoryl)oxy]-3-(palmitoyloxy)-2-propanyl stearate	OSTN	Pre B	0.00173785	0.22884
(2R)-1-[(Hydroxy{[(2R,3R,5S,6R)-2,3,4,5,6-pentahydroxycyclohexyl]oxy}phosphoryl)oxy]-3-(palmitoyloxy)-2-propanyl stearate	MYO16	Pre B	0.00338668	0.298116
(2R)-1-[(Hydroxy{[(2R,3R,5S,6R)-2,3,4,5,6-pentahydroxycyclohexyl]oxy}phosphoryl)oxy]-3-(palmitoyloxy)-2-propanyl stearate	AQP9	Pre B	0.000211426	0.109657
(2R)-1-[(Hydroxy{[(2R,3R,5S,6R)-2,3,4,5,6-pentahydroxycyclohexyl]oxy}phosphoryl)oxy]-3-(palmitoyloxy)-2-propanyl stearate	AC079447.1	Pre B	0.00391854	0.313685
(2R)-1-[(Hydroxy{[(2R,3R,5S,6R)-2,3,4,5,6-pentahydroxycyclohexyl]oxy}phosphoryl)oxy]-3-(palmitoyloxy)-2-propanyl stearate	IGLV4.69	Pre B	0.000769977	0.171702
(2R)-1-[(Hydroxy{[(2R,3R,5S,6R)-2,3,4,5,6-pentahydroxycyclohexyl]oxy}phosphoryl)oxy]-3-(palmitoyloxy)-2-propanyl stearate	TCF4.AS1	Pre B	4.71363e-05	0.0699756
(2R)-1-[(Hydroxy{[(2R,3R,5S,6R)-2,3,4,5,6-pentahydroxycyclohexyl]oxy}phosphoryl)oxy]-3-(palmitoyloxy)-2-propanyl stearate	AC004594.1	Pre B	0.000373479	0.132216
(2R)-1-[(Hydroxy{[(2R,3R,5S,6R)-2,3,4,5,6-pentahydroxycyclohexyl]oxy}phosphoryl)oxy]-3-(palmitoyloxy)-2-propanyl stearate	FOLR3	Pre B	0.000381814	0.13338
(2R)-1-[(Hydroxy{[(2R,3R,5S,6R)-2,3,4,5,6-pentahydroxycyclohexyl]oxy}phosphoryl)oxy]-3-(palmitoyloxy)-2-propanyl stearate	VSIG4	Pre B	0.0020455	0.245208
(2R)-1-[(Hydroxy{[(2R,3R,5S,6R)-2,3,4,5,6-pentahydroxycyclohexyl]oxy}phosphoryl)oxy]-3-(palmitoyloxy)-2-propanyl stearate	TSKU	Pre B	0.00441299	0.327892
PS(38:4)>PS(18:0_20:4)	DCN	Pre B	0.000770985	0.171849
PS(38:4)>PS(18:0_20:4)	PRKG1	Pre B	0.00377889	0.309594
PS(38:4)>PS(18:0_20:4)	C1QB	Pre B	0.000305241	0.123163
PS(38:4)>PS(18:0_20:4)	G0S2	Pre B	0.00321141	0.292374
PS(38:4)>PS(18:0_20:4)	IGHV2.5	Pre B	0.00288303	0.2824
PS(38:4)>PS(18:0_20:4)	IGKV4.1	Pre B	0.00141875	0.213783
PS(38:4)>PS(18:0_20:4)	LIX1.AS1	Pre B	7.85073e-05	0.0804102
PS(38:4)>PS(18:0_20:4)	CLSTN2	Pre B	0.000921025	0.183254
PS(38:4)>PS(18:0_20:4)	AC098829.1	Pre B	0.000400197	0.135721
PS(38:4)>PS(18:0_20:4)	CTNNA3	Pre B	0.00391766	0.313666
PS(38:4)>PS(18:0_20:4)	POU6F2	Pre B	0.00131662	0.207865
PS(38:4)>PS(18:0_20:4)	AC120193.1	Pre B	0.0019762	0.241612
PS(38:4)>PS(18:0_20:4)	IDO2	Pre B	0.00348219	0.301479
PS(38:4)>PS(18:0_20:4)	IGLV3.19	Pre B	4.3525e-05	0.0694861
PS(38:4)>PS(18:0_20:4)	LINC02315	Pre B	0.000907999	0.182123
PS(38:4)>PS(18:0_20:4)	KIF13A	Pre B	0.00348087	0.301405
PS(38:4)>PS(18:0_20:4)	GRIK4	Pre B	0.00376658	0.3092
PS(38:4)>PS(18:0_20:4)	NEXN	Pre B	0.00125963	0.20458
PS(38:4)>PS(18:0_20:4)	FMOD	Pre B	0.00319933	0.292092
PS(38:4)>PS(18:0_20:4)	LONRF3	Pre B	0.00390845	0.313326
PS(38:4)>PS(18:0_20:4)	ADAM12	Pre B	0.00220337	0.252773
PS(38:4)>PS(18:0_20:4)	OSTN	Pre B	0.00349883	0.301906
PS(38:4)>PS(18:0_20:4)	AQP9	Pre B	0.00011593	0.0907519
PS(38:4)>PS(18:0_20:4)	AC079447.1	Pre B	0.00424825	0.323121
PS(38:4)>PS(18:0_20:4)	GALNT13	Pre B	0.0038204	0.310691
PS(38:4)>PS(18:0_20:4)	AC005580.1	Pre B	0.00318552	0.291864
PS(38:4)>PS(18:0_20:4)	TCF4.AS1	Pre B	1.21605e-05	0.0455861
PS(38:4)>PS(18:0_20:4)	FOLR3	Pre B	0.000372256	0.132107
PS(38:4)>PS(18:0_20:4)	VSIG4	Pre B	0.000353244	0.129666
PI(38:5)>PI(18:1_20:4)	CXCL12	Pre B	0.000315738	0.125138
PI(38:5)>PI(18:1_20:4)	LINGO2	Pre B	0.00245655	0.264443
PI(38:5)>PI(18:1_20:4)	C1QB	Pre B	0.00101277	0.188984
PI(38:5)>PI(18:1_20:4)	GLDN	Pre B	0.000107757	0.0894672
PI(38:5)>PI(18:1_20:4)	EPHB1	Pre B	0.00256213	0.269298
PI(38:5)>PI(18:1_20:4)	NAALADL2	Pre B	7.6837e-05	0.0799263
PI(38:5)>PI(18:1_20:4)	KCNMA1	Pre B	0.00194008	0.239853
PI(38:5)>PI(18:1_20:4)	PAPPA	Pre B	0.0046929	0.335521
PI(38:5)>PI(18:1_20:4)	H2AFZ	Pre B	0.00415198	0.32075
PI(38:5)>PI(18:1_20:4)	GPC5	Pre B	0.00206234	0.24629
PI(38:5)>PI(18:1_20:4)	LBP	Pre B	8.83644e-05	0.0841928
PI(38:5)>PI(18:1_20:4)	MS4A7	Pre B	0.00423067	0.322823
PI(38:5)>PI(18:1_20:4)	IRF7	Pre B	0.00393767	0.314223
PI(38:5)>PI(18:1_20:4)	ENPEP	Pre B	4.68798e-07	0.016356
PI(38:5)>PI(18:1_20:4)	XCL1	Pre B	0.0029016	0.28313
PI(38:5)>PI(18:1_20:4)	NUCB2	Pre B	0.00290456	0.283202
PI(38:5)>PI(18:1_20:4)	DTNA	Pre B	0.000303783	0.122949
PI(38:5)>PI(18:1_20:4)	ARHGAP24	Pre B	0.00358408	0.303952
PI(38:5)>PI(18:1_20:4)	AL157895.1	Pre B	0.00490799	0.340873
PI(38:5)>PI(18:1_20:4)	GAPDH	Pre B	0.00173757	0.228819
PI(38:5)>PI(18:1_20:4)	MDFI	Pre B	5.19834e-05	0.0720247
PI(38:5)>PI(18:1_20:4)	GALNT17	Pre B	0.00293021	0.284328
PI(38:5)>PI(18:1_20:4)	PPFIA2	Pre B	0.00292054	0.283941
PI(38:5)>PI(18:1_20:4)	AL035446.2	Pre B	0.00490086	0.340756
PI(38:5)>PI(18:1_20:4)	IFI30	Pre B	0.0033869	0.298116
PI(38:5)>PI(18:1_20:4)	ITGA9	Pre B	0.000591912	0.156212
PI(38:5)>PI(18:1_20:4)	LINC01876	Pre B	0.0049989	0.343153
PI(38:5)>PI(18:1_20:4)	AC018742.1	Pre B	0.00232798	0.258625
PI(38:5)>PI(18:1_20:4)	MARK1	Pre B	0.00145068	0.215306
PI(38:5)>PI(18:1_20:4)	TXN	Pre B	0.00252271	0.267476
PI(38:5)>PI(18:1_20:4)	NPM1	Pre B	0.00267043	0.274018
PI(38:5)>PI(18:1_20:4)	AC011287.1	Pre B	0.000605008	0.157414
PI(38:5)>PI(18:1_20:4)	KAZN.AS1	Pre B	0.000591901	0.156212
PI(38:5)>PI(18:1_20:4)	OVCH1.AS1	Pre B	0.00248791	0.26573
PI(38:5)>PI(18:1_20:4)	COL6A1	Pre B	3.84786e-05	0.0665434
PI(38:5)>PI(18:1_20:4)	ABCA6	Pre B	8.75937e-05	0.0837774
PI(38:5)>PI(18:1_20:4)	ABTB2	Pre B	0.00025052	0.115652
PI(38:5)>PI(18:1_20:4)	AL163932.1	Pre B	0.00259246	0.270383
PI(38:5)>PI(18:1_20:4)	RNF180	Pre B	0.000387484	0.134068
PI(38:5)>PI(18:1_20:4)	SNRPD1	Pre B	0.000424597	0.138852
PI(38:5)>PI(18:1_20:4)	ZNF385D.AS2	Pre B	3.2001e-05	0.0624917
PI(38:5)>PI(18:1_20:4)	GPX8	Pre B	0.000979046	0.186763
PI(38:5)>PI(18:1_20:4)	ZSWIM5	Pre B	0.00223539	0.254267
PI(38:5)>PI(18:1_20:4)	ANGPTL1	Pre B	1.1254e-05	0.0441668
PI(38:5)>PI(18:1_20:4)	AC025569.1	Pre B	0.00257942	0.269907
PI(38:5)>PI(18:1_20:4)	CDO1	Pre B	0.00381563	0.310691
PI(38:5)>PI(18:1_20:4)	TPSB2	Pre B	0.00157714	0.222074
PI(38:5)>PI(18:1_20:4)	LINC00922	Pre B	0.000886615	0.180726
PI(38:5)>PI(18:1_20:4)	AC010609.1	Pre B	2.55826e-05	0.0588145
PI(38:5)>PI(18:1_20:4)	LINC02109	Pre B	0.00179697	0.231859
PI(38:5)>PI(18:1_20:4)	LIF	Pre B	0.00325531	0.293926
PI(38:5)>PI(18:1_20:4)	LINC02689	Pre B	0.00399682	0.315739
PI(38:5)>PI(18:1_20:4)	IGKV2.30	Pre B	8.54162e-05	0.0829659
PI(38:5)>PI(18:1_20:4)	CCDC34	Pre B	0.00472162	0.336294
PI(38:5)>PI(18:1_20:4)	MMP9	Pre B	1.07997e-06	0.0227173
L-alpha-lysophosphatidylcholine	HBM	Pre B	0.00149597	0.217884
L-alpha-lysophosphatidylcholine	IGHG4	Pre B	9.81899e-05	0.0873697
L-alpha-lysophosphatidylcholine	AHSP	Pre B	0.000247009	0.115019
L-alpha-lysophosphatidylcholine	DCN	Pre B	0.00163463	0.22295
L-alpha-lysophosphatidylcholine	CA1	Pre B	0.000314877	0.125007
L-alpha-lysophosphatidylcholine	FABP4	Pre B	0.000364732	0.131145
L-alpha-lysophosphatidylcholine	BMP6	Pre B	0.00474526	0.337095
L-alpha-lysophosphatidylcholine	NCAM2	Pre B	0.00293687	0.284479
L-alpha-lysophosphatidylcholine	FOXC1	Pre B	0.000856997	0.1789
L-alpha-lysophosphatidylcholine	ADAMTS9	Pre B	0.000260612	0.116802
L-alpha-lysophosphatidylcholine	ZNF804B	Pre B	0.000757989	0.170928
L-alpha-lysophosphatidylcholine	G0S2	Pre B	0.00462882	0.334074
L-alpha-lysophosphatidylcholine	TAFA2	Pre B	0.00178155	0.231071
L-alpha-lysophosphatidylcholine	LIX1.AS1	Pre B	0.00199284	0.24271
L-alpha-lysophosphatidylcholine	DLGAP2	Pre B	0.00269464	0.274884
L-alpha-lysophosphatidylcholine	XCR1	Pre B	0.00229471	0.257074
L-alpha-lysophosphatidylcholine	ADAMTS9.AS2	Pre B	0.000554443	0.152602
L-alpha-lysophosphatidylcholine	CCL14	Pre B	0.00389484	0.312984
L-alpha-lysophosphatidylcholine	MECOM	Pre B	0.00129037	0.206513
L-alpha-lysophosphatidylcholine	NR2F1	Pre B	0.00324451	0.293558
L-alpha-lysophosphatidylcholine	ID4	Pre B	0.00316125	0.29119
L-alpha-lysophosphatidylcholine	AXL	Pre B	0.00257694	0.269853
L-alpha-lysophosphatidylcholine	SLPI	Pre B	0.000540859	0.151174
L-alpha-lysophosphatidylcholine	DISC1FP1	Pre B	0.000118141	0.0911936
L-alpha-lysophosphatidylcholine	HSPD1	Pre B	0.000802784	0.174465
L-alpha-lysophosphatidylcholine	LINC02446	Pre B	0.00419348	0.321691
L-alpha-lysophosphatidylcholine	HLF	Pre B	0.00211204	0.248497
L-alpha-lysophosphatidylcholine	AL109930.1	Pre B	5.83558e-05	0.075222
L-alpha-lysophosphatidylcholine	PDE1A	Pre B	0.00314145	0.290871
L-alpha-lysophosphatidylcholine	AC010880.1	Pre B	0.0023504	0.259861
L-alpha-lysophosphatidylcholine	LIMCH1	Pre B	0.00354485	0.302997
L-alpha-lysophosphatidylcholine	IDO2	Pre B	0.00237954	0.261258
L-alpha-lysophosphatidylcholine	H2AFY	Pre B	0.00339074	0.298258
L-alpha-lysophosphatidylcholine	NR2F2	Pre B	0.00258866	0.270213
L-alpha-lysophosphatidylcholine	SEMA6D	Pre B	0.00324418	0.293558
L-alpha-lysophosphatidylcholine	DHFR	Pre B	0.000945285	0.184018
L-alpha-lysophosphatidylcholine	BATF3	Pre B	0.000350371	0.12941
L-alpha-lysophosphatidylcholine	INHBA	Pre B	0.00243072	0.263031
L-alpha-lysophosphatidylcholine	C19orf33	Pre B	0.00421493	0.322352
L-alpha-lysophosphatidylcholine	GPX8	Pre B	0.000862045	0.179139
L-alpha-lysophosphatidylcholine	TFEC	Pre B	0.00254164	0.268295
L-alpha-lysophosphatidylcholine	MEIKIN	Pre B	0.000857058	0.1789
L-alpha-lysophosphatidylcholine	AMPD1	Pre B	0.00016272	0.0998952
L-alpha-lysophosphatidylcholine	OSTN	Pre B	0.00474443	0.337069
L-alpha-lysophosphatidylcholine	EPHA6	Pre B	0.00481665	0.338595
L-alpha-lysophosphatidylcholine	PDE7B	Pre B	0.00278714	0.278434
L-alpha-lysophosphatidylcholine	CACNA2D1	Pre B	0.00193994	0.239853
L-alpha-lysophosphatidylcholine	AC034195.1	Pre B	0.00476537	0.337489
L-alpha-lysophosphatidylcholine	CNTN5	Pre B	0.0028128	0.279615
L-alpha-lysophosphatidylcholine	PTCHD4	Pre B	0.00137273	0.211304
L-alpha-lysophosphatidylcholine	ANKUB1	Pre B	0.00210564	0.248344
L-alpha-lysophosphatidylcholine	LAMP3	Pre B	0.00495853	0.342063
L-alpha-lysophosphatidylcholine	HSPE1	Pre B	0.00468997	0.335444
L-alpha-lysophosphatidylcholine	EPGN	Pre B	0.000155044	0.0982179
L-alpha-lysophosphatidylcholine	FRMD4A	Pre B	0.00153405	0.21972
L-alpha-lysophosphatidylcholine	CNBD1	Pre B	0.00491184	0.341034
1728928	COL3A1	Pre B	0.000294191	0.121418
1728928	ITGA2B	Pre B	0.00355082	0.303117
1728928	IGKV1.39	Pre B	5.82578e-05	0.075222
1728928	PGF	Pre B	0.000171893	0.101639
1728928	AC239799.2	Pre B	0.00477554	0.337637
1728928	MEG8	Pre B	0.000671101	0.163709
1728928	IGKV1.8	Pre B	0.00185348	0.234906
PS(36:2)	DCN	Pre B	0.00119884	0.20225
PS(36:2)	S100A12	Pre B	0.00134626	0.209571
PS(36:2)	G0S2	Pre B	0.00147327	0.216605
PS(36:2)	LIX1.AS1	Pre B	0.000370255	0.131873
PS(36:2)	CLSTN2	Pre B	0.000751605	0.170344
PS(36:2)	KIF14	Pre B	0.00398603	0.315503
PS(36:2)	SLC4A10	Pre B	0.0027111	0.275394
PS(36:2)	AC098829.1	Pre B	0.00350399	0.301906
PS(36:2)	POU6F2	Pre B	0.000942186	0.183905
PS(36:2)	IGLV3.19	Pre B	0.000296702	0.121679
PS(36:2)	LINC02315	Pre B	6.79929e-05	0.0789673
PS(36:2)	CYYR1	Pre B	0.00178804	0.23149
PS(36:2)	DACH2	Pre B	0.00026203	0.116977
PS(36:2)	AQP9	Pre B	4.0439e-05	0.0676472
PS(36:2)	GALNT13	Pre B	0.00319482	0.292068
PS(36:2)	TCF4.AS1	Pre B	1.00297e-05	0.043806
PS(36:2)	AC021851.2	Pre B	0.00329473	0.295168
PS(36:2)	AC245128.3	Pre B	0.000146553	0.0965551
PS(36:2)	FOLR3	Pre B	0.00171877	0.227925
PS(36:2)	VSIG4	Pre B	0.00110049	0.195263
(2R)-3-[(Hydroxy{[(2R,3R,5S,6R)-2,3,4,5,6-pentahydroxycyclohexyl]oxy}phosphoryl)oxy]-1,2-propanediyl (9Z,9'Z,12'Z)bis(-9,12-octadecadienoate)	FMO2	Pre B	0.00240359	0.262101
(2R)-3-[(Hydroxy{[(2R,3R,5S,6R)-2,3,4,5,6-pentahydroxycyclohexyl]oxy}phosphoryl)oxy]-1,2-propanediyl (9Z,9'Z,12'Z)bis(-9,12-octadecadienoate)	IGHV3.33	Pre B	0.00191973	0.23888
(2R)-3-[(Hydroxy{[(2R,3R,5S,6R)-2,3,4,5,6-pentahydroxycyclohexyl]oxy}phosphoryl)oxy]-1,2-propanediyl (9Z,9'Z,12'Z)bis(-9,12-octadecadienoate)	SDK1	Pre B	0.00424585	0.323099
(2R)-3-[(Hydroxy{[(2R,3R,5S,6R)-2,3,4,5,6-pentahydroxycyclohexyl]oxy}phosphoryl)oxy]-1,2-propanediyl (9Z,9'Z,12'Z)bis(-9,12-octadecadienoate)	ITIH5	Pre B	0.00318404	0.291854
(2R)-3-[(Hydroxy{[(2R,3R,5S,6R)-2,3,4,5,6-pentahydroxycyclohexyl]oxy}phosphoryl)oxy]-1,2-propanediyl (9Z,9'Z,12'Z)bis(-9,12-octadecadienoate)	CECR2	Pre B	0.00174071	0.228999
(2R)-3-[(Hydroxy{[(2R,3R,5S,6R)-2,3,4,5,6-pentahydroxycyclohexyl]oxy}phosphoryl)oxy]-1,2-propanediyl (9Z,9'Z,12'Z)bis(-9,12-octadecadienoate)	ABCA13	Pre B	0.00101233	0.188984
(2R)-3-[(Hydroxy{[(2R,3R,5S,6R)-2,3,4,5,6-pentahydroxycyclohexyl]oxy}phosphoryl)oxy]-1,2-propanediyl (9Z,9'Z,12'Z)bis(-9,12-octadecadienoate)	AL035446.2	Pre B	0.00246258	0.264744
(2R)-3-[(Hydroxy{[(2R,3R,5S,6R)-2,3,4,5,6-pentahydroxycyclohexyl]oxy}phosphoryl)oxy]-1,2-propanediyl (9Z,9'Z,12'Z)bis(-9,12-octadecadienoate)	SMPD3	Pre B	0.000915453	0.182879
(2R)-3-[(Hydroxy{[(2R,3R,5S,6R)-2,3,4,5,6-pentahydroxycyclohexyl]oxy}phosphoryl)oxy]-1,2-propanediyl (9Z,9'Z,12'Z)bis(-9,12-octadecadienoate)	KAZN.AS1	Pre B	0.00254435	0.268385
(2R)-3-[(Hydroxy{[(2R,3R,5S,6R)-2,3,4,5,6-pentahydroxycyclohexyl]oxy}phosphoryl)oxy]-1,2-propanediyl (9Z,9'Z,12'Z)bis(-9,12-octadecadienoate)	IFIT3	Pre B	0.00142887	0.214314
(2R)-3-[(Hydroxy{[(2R,3R,5S,6R)-2,3,4,5,6-pentahydroxycyclohexyl]oxy}phosphoryl)oxy]-1,2-propanediyl (9Z,9'Z,12'Z)bis(-9,12-octadecadienoate)	ITGB3	Pre B	0.00225021	0.254944
(2R)-3-[(Hydroxy{[(2R,3R,5S,6R)-2,3,4,5,6-pentahydroxycyclohexyl]oxy}phosphoryl)oxy]-1,2-propanediyl (9Z,9'Z,12'Z)bis(-9,12-octadecadienoate)	LINC02315	Pre B	9.68029e-05	0.0868738
(2R)-3-[(Hydroxy{[(2R,3R,5S,6R)-2,3,4,5,6-pentahydroxycyclohexyl]oxy}phosphoryl)oxy]-1,2-propanediyl (9Z,9'Z,12'Z)bis(-9,12-octadecadienoate)	HIST1H2AG	Pre B	0.0046118	0.333592
(2R)-3-[(Hydroxy{[(2R,3R,5S,6R)-2,3,4,5,6-pentahydroxycyclohexyl]oxy}phosphoryl)oxy]-1,2-propanediyl (9Z,9'Z,12'Z)bis(-9,12-octadecadienoate)	KCNJ3	Pre B	0.00384829	0.311578
(2R)-3-[(Hydroxy{[(2R,3R,5S,6R)-2,3,4,5,6-pentahydroxycyclohexyl]oxy}phosphoryl)oxy]-1,2-propanediyl (9Z,9'Z,12'Z)bis(-9,12-octadecadienoate)	GPX8	Pre B	0.00182205	0.233231
(2R)-3-[(Hydroxy{[(2R,3R,5S,6R)-2,3,4,5,6-pentahydroxycyclohexyl]oxy}phosphoryl)oxy]-1,2-propanediyl (9Z,9'Z,12'Z)bis(-9,12-octadecadienoate)	FCER2	Pre B	0.000983641	0.187121
(2R)-3-[(Hydroxy{[(2R,3R,5S,6R)-2,3,4,5,6-pentahydroxycyclohexyl]oxy}phosphoryl)oxy]-1,2-propanediyl (9Z,9'Z,12'Z)bis(-9,12-octadecadienoate)	MYO16	Pre B	0.00392078	0.313751
(2R)-3-[(Hydroxy{[(2R,3R,5S,6R)-2,3,4,5,6-pentahydroxycyclohexyl]oxy}phosphoryl)oxy]-1,2-propanediyl (9Z,9'Z,12'Z)bis(-9,12-octadecadienoate)	GLRA3	Pre B	0.00465888	0.334822
(2R)-3-[(Hydroxy{[(2R,3R,5S,6R)-2,3,4,5,6-pentahydroxycyclohexyl]oxy}phosphoryl)oxy]-1,2-propanediyl (9Z,9'Z,12'Z)bis(-9,12-octadecadienoate)	AL096799.1	Pre B	0.00147626	0.216764
(2R)-3-[(Hydroxy{[(2R,3R,5S,6R)-2,3,4,5,6-pentahydroxycyclohexyl]oxy}phosphoryl)oxy]-1,2-propanediyl (9Z,9'Z,12'Z)bis(-9,12-octadecadienoate)	IGKV1.8	Pre B	0.00387638	0.31235
(2R)-1-[(Hydroxy{[(1s,3R)-2,3,4,5,6-pentahydroxycyclohexyl]oxy}phosphoryl)oxy]-3-(palmitoyloxy)-2-propanyl (10Z,13Z,16Z)-10,13,16-docosatrienoate	LINGO2	Pre B	0.00199499	0.242772
(2R)-1-[(Hydroxy{[(1s,3R)-2,3,4,5,6-pentahydroxycyclohexyl]oxy}phosphoryl)oxy]-3-(palmitoyloxy)-2-propanyl (10Z,13Z,16Z)-10,13,16-docosatrienoate	ADAMTS9	Pre B	0.0034996	0.301906
(2R)-1-[(Hydroxy{[(1s,3R)-2,3,4,5,6-pentahydroxycyclohexyl]oxy}phosphoryl)oxy]-3-(palmitoyloxy)-2-propanyl (10Z,13Z,16Z)-10,13,16-docosatrienoate	PRSS2	Pre B	0.00103987	0.190921
(2R)-1-[(Hydroxy{[(1s,3R)-2,3,4,5,6-pentahydroxycyclohexyl]oxy}phosphoryl)oxy]-3-(palmitoyloxy)-2-propanyl (10Z,13Z,16Z)-10,13,16-docosatrienoate	NTRK2	Pre B	0.00482344	0.338841
(2R)-1-[(Hydroxy{[(1s,3R)-2,3,4,5,6-pentahydroxycyclohexyl]oxy}phosphoryl)oxy]-3-(palmitoyloxy)-2-propanyl (10Z,13Z,16Z)-10,13,16-docosatrienoate	VGLL3	Pre B	0.000210575	0.109506
(2R)-1-[(Hydroxy{[(1s,3R)-2,3,4,5,6-pentahydroxycyclohexyl]oxy}phosphoryl)oxy]-3-(palmitoyloxy)-2-propanyl (10Z,13Z,16Z)-10,13,16-docosatrienoate	DLG2	Pre B	0.00247563	0.264989
(2R)-1-[(Hydroxy{[(1s,3R)-2,3,4,5,6-pentahydroxycyclohexyl]oxy}phosphoryl)oxy]-3-(palmitoyloxy)-2-propanyl (10Z,13Z,16Z)-10,13,16-docosatrienoate	PDGFRA	Pre B	0.00285848	0.281315
(2R)-1-[(Hydroxy{[(1s,3R)-2,3,4,5,6-pentahydroxycyclohexyl]oxy}phosphoryl)oxy]-3-(palmitoyloxy)-2-propanyl (10Z,13Z,16Z)-10,13,16-docosatrienoate	CTGF	Pre B	0.000286576	0.120478
(2R)-1-[(Hydroxy{[(1s,3R)-2,3,4,5,6-pentahydroxycyclohexyl]oxy}phosphoryl)oxy]-3-(palmitoyloxy)-2-propanyl (10Z,13Z,16Z)-10,13,16-docosatrienoate	TMEM40	Pre B	0.00263194	0.272358
(2R)-1-[(Hydroxy{[(1s,3R)-2,3,4,5,6-pentahydroxycyclohexyl]oxy}phosphoryl)oxy]-3-(palmitoyloxy)-2-propanyl (10Z,13Z,16Z)-10,13,16-docosatrienoate	ADGRB3	Pre B	0.00207821	0.246761
(2R)-1-[(Hydroxy{[(1s,3R)-2,3,4,5,6-pentahydroxycyclohexyl]oxy}phosphoryl)oxy]-3-(palmitoyloxy)-2-propanyl (10Z,13Z,16Z)-10,13,16-docosatrienoate	NAMPT	Pre B	0.00471124	0.336139
(2R)-1-[(Hydroxy{[(1s,3R)-2,3,4,5,6-pentahydroxycyclohexyl]oxy}phosphoryl)oxy]-3-(palmitoyloxy)-2-propanyl (10Z,13Z,16Z)-10,13,16-docosatrienoate	RGS6	Pre B	3.38077e-05	0.0632936
(2R)-1-[(Hydroxy{[(1s,3R)-2,3,4,5,6-pentahydroxycyclohexyl]oxy}phosphoryl)oxy]-3-(palmitoyloxy)-2-propanyl (10Z,13Z,16Z)-10,13,16-docosatrienoate	COBLL1	Pre B	0.00270464	0.275147
(2R)-1-[(Hydroxy{[(1s,3R)-2,3,4,5,6-pentahydroxycyclohexyl]oxy}phosphoryl)oxy]-3-(palmitoyloxy)-2-propanyl (10Z,13Z,16Z)-10,13,16-docosatrienoate	MRC1	Pre B	0.00202646	0.244461
(2R)-1-[(Hydroxy{[(1s,3R)-2,3,4,5,6-pentahydroxycyclohexyl]oxy}phosphoryl)oxy]-3-(palmitoyloxy)-2-propanyl (10Z,13Z,16Z)-10,13,16-docosatrienoate	ABCA8	Pre B	0.000772554	0.172003
(2R)-1-[(Hydroxy{[(1s,3R)-2,3,4,5,6-pentahydroxycyclohexyl]oxy}phosphoryl)oxy]-3-(palmitoyloxy)-2-propanyl (10Z,13Z,16Z)-10,13,16-docosatrienoate	AC007368.1	Pre B	0.00108413	0.193919
(2R)-1-[(Hydroxy{[(1s,3R)-2,3,4,5,6-pentahydroxycyclohexyl]oxy}phosphoryl)oxy]-3-(palmitoyloxy)-2-propanyl (10Z,13Z,16Z)-10,13,16-docosatrienoate	AC010967.1	Pre B	0.00156681	0.221519
(2R)-1-[(Hydroxy{[(1s,3R)-2,3,4,5,6-pentahydroxycyclohexyl]oxy}phosphoryl)oxy]-3-(palmitoyloxy)-2-propanyl (10Z,13Z,16Z)-10,13,16-docosatrienoate	NLGN4X	Pre B	0.000801217	0.174356
(2R)-1-[(Hydroxy{[(1s,3R)-2,3,4,5,6-pentahydroxycyclohexyl]oxy}phosphoryl)oxy]-3-(palmitoyloxy)-2-propanyl (10Z,13Z,16Z)-10,13,16-docosatrienoate	ITGA2B	Pre B	1.00905e-05	0.043806
(2R)-1-[(Hydroxy{[(1s,3R)-2,3,4,5,6-pentahydroxycyclohexyl]oxy}phosphoryl)oxy]-3-(palmitoyloxy)-2-propanyl (10Z,13Z,16Z)-10,13,16-docosatrienoate	DTNA	Pre B	0.000633192	0.160623
(2R)-1-[(Hydroxy{[(1s,3R)-2,3,4,5,6-pentahydroxycyclohexyl]oxy}phosphoryl)oxy]-3-(palmitoyloxy)-2-propanyl (10Z,13Z,16Z)-10,13,16-docosatrienoate	MDK	Pre B	0.000315261	0.125086
(2R)-1-[(Hydroxy{[(1s,3R)-2,3,4,5,6-pentahydroxycyclohexyl]oxy}phosphoryl)oxy]-3-(palmitoyloxy)-2-propanyl (10Z,13Z,16Z)-10,13,16-docosatrienoate	ZNF367	Pre B	0.000144116	0.0960747
(2R)-1-[(Hydroxy{[(1s,3R)-2,3,4,5,6-pentahydroxycyclohexyl]oxy}phosphoryl)oxy]-3-(palmitoyloxy)-2-propanyl (10Z,13Z,16Z)-10,13,16-docosatrienoate	FAT3	Pre B	0.00020763	0.109009
(2R)-1-[(Hydroxy{[(1s,3R)-2,3,4,5,6-pentahydroxycyclohexyl]oxy}phosphoryl)oxy]-3-(palmitoyloxy)-2-propanyl (10Z,13Z,16Z)-10,13,16-docosatrienoate	MDFI	Pre B	9.44144e-05	0.0865284
(2R)-1-[(Hydroxy{[(1s,3R)-2,3,4,5,6-pentahydroxycyclohexyl]oxy}phosphoryl)oxy]-3-(palmitoyloxy)-2-propanyl (10Z,13Z,16Z)-10,13,16-docosatrienoate	GALNT17	Pre B	0.00114128	0.198086
(2R)-1-[(Hydroxy{[(1s,3R)-2,3,4,5,6-pentahydroxycyclohexyl]oxy}phosphoryl)oxy]-3-(palmitoyloxy)-2-propanyl (10Z,13Z,16Z)-10,13,16-docosatrienoate	PPFIA2	Pre B	0.000641417	0.161366
(2R)-1-[(Hydroxy{[(1s,3R)-2,3,4,5,6-pentahydroxycyclohexyl]oxy}phosphoryl)oxy]-3-(palmitoyloxy)-2-propanyl (10Z,13Z,16Z)-10,13,16-docosatrienoate	CR1L	Pre B	0.000786784	0.173063
(2R)-1-[(Hydroxy{[(1s,3R)-2,3,4,5,6-pentahydroxycyclohexyl]oxy}phosphoryl)oxy]-3-(palmitoyloxy)-2-propanyl (10Z,13Z,16Z)-10,13,16-docosatrienoate	MAP7	Pre B	0.00453055	0.331458
(2R)-1-[(Hydroxy{[(1s,3R)-2,3,4,5,6-pentahydroxycyclohexyl]oxy}phosphoryl)oxy]-3-(palmitoyloxy)-2-propanyl (10Z,13Z,16Z)-10,13,16-docosatrienoate	AC068633.1	Pre B	0.00347274	0.301198
(2R)-1-[(Hydroxy{[(1s,3R)-2,3,4,5,6-pentahydroxycyclohexyl]oxy}phosphoryl)oxy]-3-(palmitoyloxy)-2-propanyl (10Z,13Z,16Z)-10,13,16-docosatrienoate	AL035446.2	Pre B	0.000555548	0.152602
(2R)-1-[(Hydroxy{[(1s,3R)-2,3,4,5,6-pentahydroxycyclohexyl]oxy}phosphoryl)oxy]-3-(palmitoyloxy)-2-propanyl (10Z,13Z,16Z)-10,13,16-docosatrienoate	ITGA9	Pre B	0.000751016	0.170284
(2R)-1-[(Hydroxy{[(1s,3R)-2,3,4,5,6-pentahydroxycyclohexyl]oxy}phosphoryl)oxy]-3-(palmitoyloxy)-2-propanyl (10Z,13Z,16Z)-10,13,16-docosatrienoate	WASF3	Pre B	0.00352255	0.302076
(2R)-1-[(Hydroxy{[(1s,3R)-2,3,4,5,6-pentahydroxycyclohexyl]oxy}phosphoryl)oxy]-3-(palmitoyloxy)-2-propanyl (10Z,13Z,16Z)-10,13,16-docosatrienoate	LINC02055	Pre B	0.00357874	0.303952
(2R)-1-[(Hydroxy{[(1s,3R)-2,3,4,5,6-pentahydroxycyclohexyl]oxy}phosphoryl)oxy]-3-(palmitoyloxy)-2-propanyl (10Z,13Z,16Z)-10,13,16-docosatrienoate	LINC01876	Pre B	0.00215474	0.250439
(2R)-1-[(Hydroxy{[(1s,3R)-2,3,4,5,6-pentahydroxycyclohexyl]oxy}phosphoryl)oxy]-3-(palmitoyloxy)-2-propanyl (10Z,13Z,16Z)-10,13,16-docosatrienoate	C5orf64	Pre B	0.000517811	0.14891
(2R)-1-[(Hydroxy{[(1s,3R)-2,3,4,5,6-pentahydroxycyclohexyl]oxy}phosphoryl)oxy]-3-(palmitoyloxy)-2-propanyl (10Z,13Z,16Z)-10,13,16-docosatrienoate	NPAS3	Pre B	0.000564202	0.153641
(2R)-1-[(Hydroxy{[(1s,3R)-2,3,4,5,6-pentahydroxycyclohexyl]oxy}phosphoryl)oxy]-3-(palmitoyloxy)-2-propanyl (10Z,13Z,16Z)-10,13,16-docosatrienoate	TRABD2B	Pre B	0.00455915	0.332035
(2R)-1-[(Hydroxy{[(1s,3R)-2,3,4,5,6-pentahydroxycyclohexyl]oxy}phosphoryl)oxy]-3-(palmitoyloxy)-2-propanyl (10Z,13Z,16Z)-10,13,16-docosatrienoate	NR2F2.AS1	Pre B	0.00397183	0.315144
(2R)-1-[(Hydroxy{[(1s,3R)-2,3,4,5,6-pentahydroxycyclohexyl]oxy}phosphoryl)oxy]-3-(palmitoyloxy)-2-propanyl (10Z,13Z,16Z)-10,13,16-docosatrienoate	ADAMTS17	Pre B	0.00418088	0.321423
(2R)-1-[(Hydroxy{[(1s,3R)-2,3,4,5,6-pentahydroxycyclohexyl]oxy}phosphoryl)oxy]-3-(palmitoyloxy)-2-propanyl (10Z,13Z,16Z)-10,13,16-docosatrienoate	KAZN.AS1	Pre B	0.00149305	0.217848
(2R)-1-[(Hydroxy{[(1s,3R)-2,3,4,5,6-pentahydroxycyclohexyl]oxy}phosphoryl)oxy]-3-(palmitoyloxy)-2-propanyl (10Z,13Z,16Z)-10,13,16-docosatrienoate	THSD7B	Pre B	0.00456963	0.332243
(2R)-1-[(Hydroxy{[(1s,3R)-2,3,4,5,6-pentahydroxycyclohexyl]oxy}phosphoryl)oxy]-3-(palmitoyloxy)-2-propanyl (10Z,13Z,16Z)-10,13,16-docosatrienoate	LILRB5	Pre B	0.000877236	0.180211
(2R)-1-[(Hydroxy{[(1s,3R)-2,3,4,5,6-pentahydroxycyclohexyl]oxy}phosphoryl)oxy]-3-(palmitoyloxy)-2-propanyl (10Z,13Z,16Z)-10,13,16-docosatrienoate	FZD8	Pre B	0.0025232	0.2675
(2R)-1-[(Hydroxy{[(1s,3R)-2,3,4,5,6-pentahydroxycyclohexyl]oxy}phosphoryl)oxy]-3-(palmitoyloxy)-2-propanyl (10Z,13Z,16Z)-10,13,16-docosatrienoate	LYPD6B	Pre B	0.000693615	0.164716
(2R)-1-[(Hydroxy{[(1s,3R)-2,3,4,5,6-pentahydroxycyclohexyl]oxy}phosphoryl)oxy]-3-(palmitoyloxy)-2-propanyl (10Z,13Z,16Z)-10,13,16-docosatrienoate	RNF180	Pre B	0.00424565	0.323099
(2R)-1-[(Hydroxy{[(1s,3R)-2,3,4,5,6-pentahydroxycyclohexyl]oxy}phosphoryl)oxy]-3-(palmitoyloxy)-2-propanyl (10Z,13Z,16Z)-10,13,16-docosatrienoate	AC022325.2	Pre B	0.000462688	0.14321
(2R)-1-[(Hydroxy{[(1s,3R)-2,3,4,5,6-pentahydroxycyclohexyl]oxy}phosphoryl)oxy]-3-(palmitoyloxy)-2-propanyl (10Z,13Z,16Z)-10,13,16-docosatrienoate	Z93403.1	Pre B	0.00174314	0.229068
(2R)-1-[(Hydroxy{[(1s,3R)-2,3,4,5,6-pentahydroxycyclohexyl]oxy}phosphoryl)oxy]-3-(palmitoyloxy)-2-propanyl (10Z,13Z,16Z)-10,13,16-docosatrienoate	NOTCH3	Pre B	0.00431438	0.325223
(2R)-1-[(Hydroxy{[(1s,3R)-2,3,4,5,6-pentahydroxycyclohexyl]oxy}phosphoryl)oxy]-3-(palmitoyloxy)-2-propanyl (10Z,13Z,16Z)-10,13,16-docosatrienoate	AL034417.2	Pre B	0.00293912	0.28458
(2R)-1-[(Hydroxy{[(1s,3R)-2,3,4,5,6-pentahydroxycyclohexyl]oxy}phosphoryl)oxy]-3-(palmitoyloxy)-2-propanyl (10Z,13Z,16Z)-10,13,16-docosatrienoate	MEIKIN	Pre B	0.000276844	0.118793
(2R)-1-[(Hydroxy{[(1s,3R)-2,3,4,5,6-pentahydroxycyclohexyl]oxy}phosphoryl)oxy]-3-(palmitoyloxy)-2-propanyl (10Z,13Z,16Z)-10,13,16-docosatrienoate	RAPGEF4	Pre B	0.00495476	0.341972
(2R)-1-[(Hydroxy{[(1s,3R)-2,3,4,5,6-pentahydroxycyclohexyl]oxy}phosphoryl)oxy]-3-(palmitoyloxy)-2-propanyl (10Z,13Z,16Z)-10,13,16-docosatrienoate	SHANK1	Pre B	0.00370438	0.307319
(2R)-1-[(Hydroxy{[(1s,3R)-2,3,4,5,6-pentahydroxycyclohexyl]oxy}phosphoryl)oxy]-3-(palmitoyloxy)-2-propanyl (10Z,13Z,16Z)-10,13,16-docosatrienoate	PCDH17	Pre B	0.000414338	0.137857
(2R)-1-[(Hydroxy{[(1s,3R)-2,3,4,5,6-pentahydroxycyclohexyl]oxy}phosphoryl)oxy]-3-(palmitoyloxy)-2-propanyl (10Z,13Z,16Z)-10,13,16-docosatrienoate	SEMA3D	Pre B	0.00212602	0.249123
(2R)-1-[(Hydroxy{[(1s,3R)-2,3,4,5,6-pentahydroxycyclohexyl]oxy}phosphoryl)oxy]-3-(palmitoyloxy)-2-propanyl (10Z,13Z,16Z)-10,13,16-docosatrienoate	AP001977.1	Pre B	0.000390624	0.134341
(2R)-1-[(Hydroxy{[(1s,3R)-2,3,4,5,6-pentahydroxycyclohexyl]oxy}phosphoryl)oxy]-3-(palmitoyloxy)-2-propanyl (10Z,13Z,16Z)-10,13,16-docosatrienoate	LINC00922	Pre B	0.00354648	0.303032
(2R)-1-[(Hydroxy{[(1s,3R)-2,3,4,5,6-pentahydroxycyclohexyl]oxy}phosphoryl)oxy]-3-(palmitoyloxy)-2-propanyl (10Z,13Z,16Z)-10,13,16-docosatrienoate	SULF1	Pre B	0.00326802	0.29424
(2R)-1-[(Hydroxy{[(1s,3R)-2,3,4,5,6-pentahydroxycyclohexyl]oxy}phosphoryl)oxy]-3-(palmitoyloxy)-2-propanyl (10Z,13Z,16Z)-10,13,16-docosatrienoate	LINC01170	Pre B	0.0035659	0.303487
(2R)-1-[(Hydroxy{[(1s,3R)-2,3,4,5,6-pentahydroxycyclohexyl]oxy}phosphoryl)oxy]-3-(palmitoyloxy)-2-propanyl (10Z,13Z,16Z)-10,13,16-docosatrienoate	PTX3	Pre B	0.000776669	0.17222
(2R)-1-[(Hydroxy{[(1s,3R)-2,3,4,5,6-pentahydroxycyclohexyl]oxy}phosphoryl)oxy]-3-(palmitoyloxy)-2-propanyl (10Z,13Z,16Z)-10,13,16-docosatrienoate	AP000820.2	Pre B	0.001956	0.24066
(2R)-1-[(Hydroxy{[(1s,3R)-2,3,4,5,6-pentahydroxycyclohexyl]oxy}phosphoryl)oxy]-3-(palmitoyloxy)-2-propanyl (10Z,13Z,16Z)-10,13,16-docosatrienoate	CDH2	Pre B	0.000310292	0.124178
(2R)-1-[(Hydroxy{[(1s,3R)-2,3,4,5,6-pentahydroxycyclohexyl]oxy}phosphoryl)oxy]-3-(palmitoyloxy)-2-propanyl (10Z,13Z,16Z)-10,13,16-docosatrienoate	AC132807.2	Pre B	0.00282513	0.280073
(2R)-1-[(Hydroxy{[(1s,3R)-2,3,4,5,6-pentahydroxycyclohexyl]oxy}phosphoryl)oxy]-3-(palmitoyloxy)-2-propanyl (10Z,13Z,16Z)-10,13,16-docosatrienoate	AL096799.1	Pre B	0.000457816	0.142877
(2R)-1-[(Hydroxy{[(1s,3R)-2,3,4,5,6-pentahydroxycyclohexyl]oxy}phosphoryl)oxy]-3-(palmitoyloxy)-2-propanyl (10Z,13Z,16Z)-10,13,16-docosatrienoate	DISC1	Pre B	0.00323254	0.293276
(2R)-1-[(Hydroxy{[(1s,3R)-2,3,4,5,6-pentahydroxycyclohexyl]oxy}phosphoryl)oxy]-3-(palmitoyloxy)-2-propanyl (10Z,13Z,16Z)-10,13,16-docosatrienoate	AL078590.2	Pre B	0.000113652	0.090654
(2R)-1-[(Hydroxy{[(1s,3R)-2,3,4,5,6-pentahydroxycyclohexyl]oxy}phosphoryl)oxy]-3-(palmitoyloxy)-2-propanyl (10Z,13Z,16Z)-10,13,16-docosatrienoate	AL442163.1	Pre B	0.001971	0.241466
Vorinostat	DNTT	Pre B	0.00320875	0.292266
Vorinostat	DCN	Pre B	0.00352007	0.301955
Vorinostat	AREG	Pre B	0.00196566	0.241158
Vorinostat	AC105402.3	Pre B	0.000146214	0.0964989
Vorinostat	GLDN	Pre B	7.15298e-05	0.0789673
Vorinostat	MEG3	Pre B	0.00425282	0.323244
Vorinostat	SDC1	Pre B	0.000360429	0.130749
Vorinostat	MXRA5	Pre B	0.00124708	0.203743
Vorinostat	AC108134.2	Pre B	0.00200237	0.243105
Vorinostat	MEIS2	Pre B	0.00476864	0.337489
Vorinostat	AL132996.1	Pre B	0.00183451	0.233922
Vorinostat	KAZN.AS1	Pre B	0.00162691	0.222685
Vorinostat	CEBPD	Pre B	0.000981784	0.187002
Vorinostat	IGHV3.43	Pre B	0.00298603	0.285874
Vorinostat	ABCA6	Pre B	0.00442714	0.328193
Vorinostat	DAPK2	Pre B	0.0017324	0.228607
Vorinostat	ALDH1A1	Pre B	0.000692122	0.164645
Vorinostat	GLCCI1	Pre B	0.00171918	0.227925
Vorinostat	LINC02772	Pre B	0.00136512	0.210861
Vorinostat	PEAR1	Pre B	0.00271016	0.275372
Vorinostat	ADA	Pre B	0.000733038	0.168459
Vorinostat	TPSB2	Pre B	1.13419e-05	0.0441668
Vorinostat	LY6G6F	Pre B	0.00210877	0.248416
(2R)-1-[(Hydroxy{[(1s,3R)-2,3,4,5,6-pentahydroxycyclohexyl]oxy}phosphoryl)oxy]-3-(palmitoyloxy)-2-propanyl (11Z,14Z)-11,14-icosadienoate	FMO2	Pre B	0.0044974	0.330479
(2R)-1-[(Hydroxy{[(1s,3R)-2,3,4,5,6-pentahydroxycyclohexyl]oxy}phosphoryl)oxy]-3-(palmitoyloxy)-2-propanyl (11Z,14Z)-11,14-icosadienoate	EPHB1	Pre B	0.000290645	0.120845
(2R)-1-[(Hydroxy{[(1s,3R)-2,3,4,5,6-pentahydroxycyclohexyl]oxy}phosphoryl)oxy]-3-(palmitoyloxy)-2-propanyl (11Z,14Z)-11,14-icosadienoate	NTRK2	Pre B	0.000195178	0.106344
(2R)-1-[(Hydroxy{[(1s,3R)-2,3,4,5,6-pentahydroxycyclohexyl]oxy}phosphoryl)oxy]-3-(palmitoyloxy)-2-propanyl (11Z,14Z)-11,14-icosadienoate	NRG3	Pre B	0.00406861	0.317945
(2R)-1-[(Hydroxy{[(1s,3R)-2,3,4,5,6-pentahydroxycyclohexyl]oxy}phosphoryl)oxy]-3-(palmitoyloxy)-2-propanyl (11Z,14Z)-11,14-icosadienoate	IGHV3.33	Pre B	0.00374147	0.308642
(2R)-1-[(Hydroxy{[(1s,3R)-2,3,4,5,6-pentahydroxycyclohexyl]oxy}phosphoryl)oxy]-3-(palmitoyloxy)-2-propanyl (11Z,14Z)-11,14-icosadienoate	PHEX	Pre B	0.00348531	0.301563
(2R)-1-[(Hydroxy{[(1s,3R)-2,3,4,5,6-pentahydroxycyclohexyl]oxy}phosphoryl)oxy]-3-(palmitoyloxy)-2-propanyl (11Z,14Z)-11,14-icosadienoate	RGS6	Pre B	0.00073593	0.168729
(2R)-1-[(Hydroxy{[(1s,3R)-2,3,4,5,6-pentahydroxycyclohexyl]oxy}phosphoryl)oxy]-3-(palmitoyloxy)-2-propanyl (11Z,14Z)-11,14-icosadienoate	SDK1	Pre B	0.00161198	0.222685
(2R)-1-[(Hydroxy{[(1s,3R)-2,3,4,5,6-pentahydroxycyclohexyl]oxy}phosphoryl)oxy]-3-(palmitoyloxy)-2-propanyl (11Z,14Z)-11,14-icosadienoate	ITGA2B	Pre B	0.000148621	0.0971891
(2R)-1-[(Hydroxy{[(1s,3R)-2,3,4,5,6-pentahydroxycyclohexyl]oxy}phosphoryl)oxy]-3-(palmitoyloxy)-2-propanyl (11Z,14Z)-11,14-icosadienoate	CECR2	Pre B	0.00182643	0.233537
(2R)-1-[(Hydroxy{[(1s,3R)-2,3,4,5,6-pentahydroxycyclohexyl]oxy}phosphoryl)oxy]-3-(palmitoyloxy)-2-propanyl (11Z,14Z)-11,14-icosadienoate	C5AR1	Pre B	0.00465177	0.334601
(2R)-1-[(Hydroxy{[(1s,3R)-2,3,4,5,6-pentahydroxycyclohexyl]oxy}phosphoryl)oxy]-3-(palmitoyloxy)-2-propanyl (11Z,14Z)-11,14-icosadienoate	ABCA13	Pre B	0.00321217	0.292389
(2R)-1-[(Hydroxy{[(1s,3R)-2,3,4,5,6-pentahydroxycyclohexyl]oxy}phosphoryl)oxy]-3-(palmitoyloxy)-2-propanyl (11Z,14Z)-11,14-icosadienoate	GALNT17	Pre B	0.00335472	0.297127
(2R)-1-[(Hydroxy{[(1s,3R)-2,3,4,5,6-pentahydroxycyclohexyl]oxy}phosphoryl)oxy]-3-(palmitoyloxy)-2-propanyl (11Z,14Z)-11,14-icosadienoate	AL035446.2	Pre B	0.00244006	0.26345
(2R)-1-[(Hydroxy{[(1s,3R)-2,3,4,5,6-pentahydroxycyclohexyl]oxy}phosphoryl)oxy]-3-(palmitoyloxy)-2-propanyl (11Z,14Z)-11,14-icosadienoate	KAZN.AS1	Pre B	0.00237827	0.261155
(2R)-1-[(Hydroxy{[(1s,3R)-2,3,4,5,6-pentahydroxycyclohexyl]oxy}phosphoryl)oxy]-3-(palmitoyloxy)-2-propanyl (11Z,14Z)-11,14-icosadienoate	GNAI1	Pre B	0.003297	0.295211
(2R)-1-[(Hydroxy{[(1s,3R)-2,3,4,5,6-pentahydroxycyclohexyl]oxy}phosphoryl)oxy]-3-(palmitoyloxy)-2-propanyl (11Z,14Z)-11,14-icosadienoate	LINC02315	Pre B	0.00164952	0.223858
(2R)-1-[(Hydroxy{[(1s,3R)-2,3,4,5,6-pentahydroxycyclohexyl]oxy}phosphoryl)oxy]-3-(palmitoyloxy)-2-propanyl (11Z,14Z)-11,14-icosadienoate	TLN2	Pre B	0.00303735	0.287736
(2R)-1-[(Hydroxy{[(1s,3R)-2,3,4,5,6-pentahydroxycyclohexyl]oxy}phosphoryl)oxy]-3-(palmitoyloxy)-2-propanyl (11Z,14Z)-11,14-icosadienoate	GPX8	Pre B	0.00199413	0.242759
(2R)-1-[(Hydroxy{[(1s,3R)-2,3,4,5,6-pentahydroxycyclohexyl]oxy}phosphoryl)oxy]-3-(palmitoyloxy)-2-propanyl (11Z,14Z)-11,14-icosadienoate	NOTCH3	Pre B	0.00301477	0.2869
(2R)-1-[(Hydroxy{[(1s,3R)-2,3,4,5,6-pentahydroxycyclohexyl]oxy}phosphoryl)oxy]-3-(palmitoyloxy)-2-propanyl (11Z,14Z)-11,14-icosadienoate	FCER2	Pre B	0.00328818	0.295077
(2R)-1-[(Hydroxy{[(1s,3R)-2,3,4,5,6-pentahydroxycyclohexyl]oxy}phosphoryl)oxy]-3-(palmitoyloxy)-2-propanyl (11Z,14Z)-11,14-icosadienoate	HES4	Pre B	0.00496636	0.342258
(2R)-1-[(Hydroxy{[(1s,3R)-2,3,4,5,6-pentahydroxycyclohexyl]oxy}phosphoryl)oxy]-3-(palmitoyloxy)-2-propanyl (11Z,14Z)-11,14-icosadienoate	DOCK3	Pre B	0.000759378	0.171028
(2R)-1-[(Hydroxy{[(1s,3R)-2,3,4,5,6-pentahydroxycyclohexyl]oxy}phosphoryl)oxy]-3-(palmitoyloxy)-2-propanyl (11Z,14Z)-11,14-icosadienoate	LINC00922	Pre B	0.00363518	0.305612
(2R)-1-[(Hydroxy{[(1s,3R)-2,3,4,5,6-pentahydroxycyclohexyl]oxy}phosphoryl)oxy]-3-(palmitoyloxy)-2-propanyl (11Z,14Z)-11,14-icosadienoate	GLRA3	Pre B	0.00465888	0.334822
(2R)-1-[(Hydroxy{[(1s,3R)-2,3,4,5,6-pentahydroxycyclohexyl]oxy}phosphoryl)oxy]-3-(palmitoyloxy)-2-propanyl (11Z,14Z)-11,14-icosadienoate	AL096799.1	Pre B	0.00091159	0.182451
Am-PE(16:0/18:0)	LINC01478	Pre B	0.0047111	0.336139
Am-PE(16:0/18:0)	CUX2	Pre B	0.00146475	0.21616
Am-PE(16:0/18:0)	LINGO2	Pre B	1.89344e-05	0.0528141
Am-PE(16:0/18:0)	PTPRS	Pre B	0.00318599	0.29188
Am-PE(16:0/18:0)	ZNF804B	Pre B	0.001983	0.242097
Am-PE(16:0/18:0)	NTRK2	Pre B	0.000916939	0.182986
Am-PE(16:0/18:0)	CCDC80	Pre B	0.00102117	0.189767
Am-PE(16:0/18:0)	LAMA4	Pre B	0.00337755	0.297781
Am-PE(16:0/18:0)	DGKI	Pre B	0.000887304	0.180774
Am-PE(16:0/18:0)	IGHV3.7	Pre B	0.0039548	0.314683
Am-PE(16:0/18:0)	GALNTL6	Pre B	0.000194798	0.106344
Am-PE(16:0/18:0)	RGS6	Pre B	3.14786e-05	0.0620204
Am-PE(16:0/18:0)	LINC02161	Pre B	0.00163442	0.222936
Am-PE(16:0/18:0)	MRC1	Pre B	0.00402879	0.31659
Am-PE(16:0/18:0)	PARD3	Pre B	0.00101262	0.188984
Am-PE(16:0/18:0)	ST5	Pre B	0.000830155	0.176822
Am-PE(16:0/18:0)	DLGAP1	Pre B	0.00183038	0.23377
Am-PE(16:0/18:0)	NLGN4X	Pre B	0.000306638	0.12346
Am-PE(16:0/18:0)	LRFN2	Pre B	0.00015888	0.0991476
Am-PE(16:0/18:0)	LINC02147	Pre B	0.000355384	0.129813
Am-PE(16:0/18:0)	DENND5B	Pre B	0.00150978	0.218385
Am-PE(16:0/18:0)	MSR1	Pre B	0.00385164	0.311611
Am-PE(16:0/18:0)	TPM2	Pre B	0.00443578	0.328515
Am-PE(16:0/18:0)	PTPRM	Pre B	0.000153746	0.0981069
Am-PE(16:0/18:0)	AC096577.1	Pre B	0.000242951	0.114207
Am-PE(16:0/18:0)	MDFI	Pre B	0.000211474	0.109657
Am-PE(16:0/18:0)	PPFIA2	Pre B	0.00464298	0.334317
Am-PE(16:0/18:0)	AC073529.1	Pre B	0.00271555	0.275605
Am-PE(16:0/18:0)	LINC01811	Pre B	0.00341226	0.298946
Am-PE(16:0/18:0)	LINC02055	Pre B	0.00465953	0.334822
Am-PE(16:0/18:0)	C5orf64	Pre B	0.000891599	0.181092
Am-PE(16:0/18:0)	SCN9A	Pre B	0.000447935	0.141633
Am-PE(16:0/18:0)	MARK1	Pre B	0.00488144	0.340324
Am-PE(16:0/18:0)	AC120193.1	Pre B	0.00280546	0.279257
Am-PE(16:0/18:0)	SNAP25.AS1	Pre B	0.00377443	0.309468
Am-PE(16:0/18:0)	EDNRB	Pre B	0.00146372	0.216126
Am-PE(16:0/18:0)	SPOCK3	Pre B	0.000176716	0.10249
Am-PE(16:0/18:0)	EFNA5	Pre B	0.00032399	0.126191
Am-PE(16:0/18:0)	KAZN.AS1	Pre B	0.00252911	0.267712
Am-PE(16:0/18:0)	EMCN	Pre B	0.000593018	0.156322
Am-PE(16:0/18:0)	PZP	Pre B	0.00319006	0.292051
Am-PE(16:0/18:0)	LILRB5	Pre B	0.00129035	0.206513
Am-PE(16:0/18:0)	AL136962.1	Pre B	0.00203583	0.244758
Am-PE(16:0/18:0)	PCAT14	Pre B	4.38557e-06	0.0345625
Am-PE(16:0/18:0)	AC116362.1	Pre B	0.000358928	0.130583
Am-PE(16:0/18:0)	ABCA6	Pre B	0.00366868	0.306456
Am-PE(16:0/18:0)	LYPD6B	Pre B	0.000221226	0.110743
Am-PE(16:0/18:0)	SAMD12	Pre B	0.00424538	0.323099
Am-PE(16:0/18:0)	SCAMP5	Pre B	0.00485857	0.339795
Am-PE(16:0/18:0)	SPOCK1	Pre B	0.000196401	0.106717
Am-PE(16:0/18:0)	Z93403.1	Pre B	0.000261067	0.116813
Am-PE(16:0/18:0)	GPR39	Pre B	0.000235094	0.112633
Am-PE(16:0/18:0)	NOTCH3	Pre B	0.00403074	0.316615
Am-PE(16:0/18:0)	AL034417.2	Pre B	0.00223578	0.254267
Am-PE(16:0/18:0)	IFI44L	Pre B	0.000751596	0.170344
Am-PE(16:0/18:0)	SEL1L3	Pre B	0.0005814	0.155507
Am-PE(16:0/18:0)	PLA2G4A	Pre B	0.00216589	0.25077
Am-PE(16:0/18:0)	SCN3A	Pre B	0.00215531	0.250455
Am-PE(16:0/18:0)	SLCO5A1	Pre B	0.000716089	0.1669
Am-PE(16:0/18:0)	SH3BP4	Pre B	0.00347398	0.301198
Am-PE(16:0/18:0)	LINC00922	Pre B	0.00475945	0.337454
Am-PE(16:0/18:0)	LINC02109	Pre B	0.00331723	0.296096
Am-PE(16:0/18:0)	LIF	Pre B	5.97539e-05	0.0757536
Am-PE(16:0/18:0)	PTX3	Pre B	0.0016823	0.225813
Am-PE(16:0/18:0)	CDH2	Pre B	6.11824e-05	0.0765255
Am-PE(16:0/18:0)	RORB	Pre B	9.90702e-06	0.043806
Am-PE(16:0/18:0)	AC124254.2	Pre B	0.00314176	0.290871
Leucyltryptophan	DNTT	Pre B	0.00196103	0.240882
Leucyltryptophan	DCN	Pre B	0.0030405	0.287907
Leucyltryptophan	AREG	Pre B	0.00168396	0.225813
Leucyltryptophan	PRSS57	Pre B	0.00477594	0.33765
Leucyltryptophan	MEG3	Pre B	0.0048921	0.340596
Leucyltryptophan	SDC1	Pre B	5.09157e-05	0.0715484
Leucyltryptophan	AC108134.2	Pre B	0.00429588	0.324644
Leucyltryptophan	SMC2	Pre B	0.00393807	0.314223
Leucyltryptophan	AL132996.1	Pre B	0.000809275	0.175139
Leucyltryptophan	KAZN.AS1	Pre B	0.00162691	0.222685
Leucyltryptophan	COL5A1	Pre B	0.00312383	0.290472
Leucyltryptophan	CEBPD	Pre B	0.000933195	0.183401
Leucyltryptophan	IGHV3.43	Pre B	0.00298603	0.285874
Leucyltryptophan	DAPK2	Pre B	0.0043694	0.32676
Leucyltryptophan	MCM6	Pre B	0.00260469	0.271003
Leucyltryptophan	ALDH1A1	Pre B	0.00134555	0.209571
Leucyltryptophan	GLCCI1	Pre B	0.0044194	0.327993
Leucyltryptophan	LINC02772	Pre B	0.00220554	0.252875
Leucyltryptophan	PEAR1	Pre B	0.00114123	0.198086
Leucyltryptophan	ADA	Pre B	0.00107562	0.19342
Leucyltryptophan	TPSB2	Pre B	0.000101813	0.0880094
Leucyltryptophan	FOLR3	Pre B	0.00350611	0.301906
Leucyltryptophan	LY6G6F	Pre B	0.00139606	0.212427
Leucyltryptophan	TNFSF13B	Pre B	0.00429197	0.324508
Leucyltryptophan	IGKV1.8	Pre B	0.000832964	0.177047
Ro 20-1724	DNTT	Pre B	0.00392333	0.313854
Ro 20-1724	TF	Pre B	0.00423017	0.322812
Ro 20-1724	DCN	Pre B	0.00305907	0.288458
Ro 20-1724	AREG	Pre B	0.000695037	0.164867
Ro 20-1724	EREG	Pre B	0.00387245	0.312185
Ro 20-1724	LIFR	Pre B	0.0015028	0.218087
Ro 20-1724	MEG3	Pre B	0.000432665	0.139765
Ro 20-1724	MGST1	Pre B	0.00267065	0.274018
Ro 20-1724	AL132996.1	Pre B	0.00331951	0.296109
Ro 20-1724	IGFBP3	Pre B	0.00147113	0.216412
Ro 20-1724	KAZN.AS1	Pre B	0.000936776	0.183401
Ro 20-1724	COL5A1	Pre B	0.00369758	0.307203
Ro 20-1724	CEBPD	Pre B	0.00163509	0.222974
Ro 20-1724	IGHV3.43	Pre B	0.0033647	0.2974
Ro 20-1724	RASSF6	Pre B	0.00382672	0.31082
Ro 20-1724	PRICKLE1	Pre B	0.00397333	0.315172
Ro 20-1724	MCM6	Pre B	0.00316425	0.291285
Ro 20-1724	LINC02772	Pre B	0.00247262	0.264927
Ro 20-1724	SH3BP4	Pre B	0.00136843	0.21105
Ro 20-1724	PEAR1	Pre B	0.0019701	0.241406
Ro 20-1724	TPSB2	Pre B	0.000553644	0.152565
Ro 20-1724	KIAA0087	Pre B	0.00249461	0.266098
Ro 20-1724	GLRA3	Pre B	0.00268003	0.274391
Ro 20-1724	AC079804.3	Pre B	0.00469982	0.335762
Ro 20-1724	LY6G6F	Pre B	0.00386616	0.311965
Ro 20-1724	VSIG4	Pre B	0.00457265	0.332368
Ro 20-1724	TNFSF13B	Pre B	0.00493428	0.341699
Methionylleucine	DNTT	Pre B	0.00142751	0.214223
Methionylleucine	DCN	Pre B	0.00186135	0.23532
Methionylleucine	AREG	Pre B	0.000246459	0.114845
Methionylleucine	PRSS57	Pre B	0.00152951	0.219448
Methionylleucine	EREG	Pre B	0.00372192	0.307989
Methionylleucine	RRM2	Pre B	0.00230502	0.257522
Methionylleucine	FOXC1	Pre B	0.00211175	0.248497
Methionylleucine	UHRF1	Pre B	0.000525387	0.149858
Methionylleucine	MEG3	Pre B	0.000205176	0.108593
Methionylleucine	FAM111B	Pre B	0.00497412	0.342528
Methionylleucine	SMC2	Pre B	0.000879086	0.180283
Methionylleucine	MGST1	Pre B	0.00257632	0.269847
Methionylleucine	FOS	Pre B	0.0016701	0.225123
Methionylleucine	MCM3	Pre B	0.0018745	0.236155
Methionylleucine	DHFR	Pre B	0.00293075	0.284341
Methionylleucine	KAZN.AS1	Pre B	0.00162691	0.222685
Methionylleucine	NASP	Pre B	0.00276015	0.277201
Methionylleucine	COL5A1	Pre B	0.00368119	0.306766
Methionylleucine	GPM6B	Pre B	0.00281946	0.279878
Methionylleucine	BAHCC1	Pre B	0.00383134	0.311045
Methionylleucine	MCM6	Pre B	0.00254067	0.26825
Methionylleucine	PKP4	Pre B	0.000457441	0.142877
Methionylleucine	GLCCI1	Pre B	0.000857569	0.1789
Methionylleucine	ADA	Pre B	0.00370655	0.307396
Methionylleucine	TPSB2	Pre B	0.000245511	0.114636
Methionylleucine	LY6G6F	Pre B	0.00197242	0.241505
Methionylleucine	VSIG4	Pre B	0.00478094	0.337673
1722343	CXCL12	Pre B	3.48457e-05	0.0641996
1722343	ACSM3	Pre B	0.00400023	0.31582
1722343	FCGR3A	Pre B	0.000495516	0.146749
1722343	GNLY	Pre B	0.00244771	0.263815
1722343	GZMB	Pre B	0.000171196	0.101605
1722343	IGLV1.51	Pre B	0.00271944	0.275693
1722343	TTTY14	Pre B	0.00170175	0.226883
1722343	CLIC3	Pre B	0.000132244	0.0942362
1722343	FGFBP2	Pre B	0.0014087	0.213115
1722343	GZMH	Pre B	0.000333516	0.127087
1722343	XCL2	Pre B	0.00265899	0.273561
1722343	NKG7	Pre B	0.0010099	0.18892
1722343	CCL5	Pre B	0.000697578	0.165045
1722343	HDC	Pre B	0.00186823	0.235744
1722343	PRF1	Pre B	0.000967118	0.185575
1722343	GPR88	Pre B	0.00128952	0.206513
1722343	IGHV3.43	Pre B	0.00450278	0.330617
1722343	KLRD1	Pre B	0.00451218	0.33091
1722343	PLIN1	Pre B	0.000669057	0.163617
1722343	IGHV4.59	Pre B	0.00176716	0.230424
YU0650000	SOX5	Pre B	0.00370723	0.307396
YU0650000	NRXN3	Pre B	0.000666904	0.163484
YU0650000	DCN	Pre B	0.00116942	0.200116
YU0650000	NAV2	Pre B	0.00316562	0.291331
YU0650000	BX284613.2	Pre B	0.0015371	0.219911
YU0650000	CDH11	Pre B	0.000856491	0.1789
YU0650000	LIFR	Pre B	0.0038191	0.310691
YU0650000	ALDH1A3	Pre B	3.35733e-05	0.0632936
YU0650000	TAFA2	Pre B	0.00143629	0.214818
YU0650000	TEX14	Pre B	0.000484262	0.145619
YU0650000	VEGFC	Pre B	0.000663919	0.163284
YU0650000	NR2F1	Pre B	0.00420311	0.321827
YU0650000	CLSTN2	Pre B	0.0049234	0.341358
YU0650000	CABLES1	Pre B	0.00408929	0.318659
YU0650000	AC020651.2	Pre B	0.00186279	0.235419
YU0650000	NR4A3	Pre B	0.000322418	0.126084
YU0650000	WWOX	Pre B	0.000818644	0.175879
YU0650000	ACSM1	Pre B	2.7491e-05	0.0599585
YU0650000	AC104248.1	Pre B	0.0014429	0.214999
YU0650000	NEBL	Pre B	0.00117785	0.200582
YU0650000	SGO1.AS1	Pre B	0.000994156	0.18799
YU0650000	EPB41L3	Pre B	0.000476887	0.144963
YU0650000	ARHGAP24	Pre B	0.00190026	0.23776
YU0650000	IGKV1.39	Pre B	0.00305487	0.28833
YU0650000	ARHGAP6	Pre B	0.0014388	0.214934
YU0650000	POU6F2	Pre B	0.00193715	0.239745
YU0650000	DPYD	Pre B	0.00274931	0.276841
YU0650000	AC004470.1	Pre B	0.00474905	0.337206
YU0650000	CLEC1B	Pre B	8.50268e-06	0.0419489
YU0650000	AC018742.1	Pre B	0.000506098	0.147507
YU0650000	GAB2	Pre B	0.00469251	0.335505
YU0650000	IDO2	Pre B	0.00382325	0.310718
YU0650000	NR2F2	Pre B	0.00304582	0.288039
YU0650000	FIGN	Pre B	0.000604683	0.157392
YU0650000	LINC01140	Pre B	1.91283e-05	0.053015
YU0650000	AL592156.2	Pre B	0.00249753	0.266199
YU0650000	VNN1	Pre B	0.000168358	0.101204
YU0650000	DPYSL3	Pre B	0.00141871	0.213783
YU0650000	LINC02315	Pre B	0.00330142	0.295303
YU0650000	AC104809.2	Pre B	0.00188743	0.236953
YU0650000	MROH9	Pre B	0.00365972	0.306314
YU0650000	RPS4Y2	Pre B	0.00268285	0.274547
YU0650000	FMOD	Pre B	0.000950209	0.184294
YU0650000	DAPK2	Pre B	0.00127335	0.205455
YU0650000	KCNJ3	Pre B	0.00022567	0.111494
YU0650000	MCM6	Pre B	0.00498662	0.342902
YU0650000	AMPD1	Pre B	0.000590177	0.156212
YU0650000	FPR1	Pre B	0.00153582	0.219845
YU0650000	HES4	Pre B	0.000223444	0.11105
YU0650000	CCDC175	Pre B	0.00147359	0.216623
YU0650000	PPP1R17	Pre B	0.000878191	0.180211
YU0650000	DACH2	Pre B	0.00108909	0.19435
YU0650000	PEAK1	Pre B	0.00429346	0.324572
YU0650000	AQP9	Pre B	0.00106859	0.192976
YU0650000	RNLS	Pre B	0.000555474	0.152602
YU0650000	AC012447.1	Pre B	0.000788062	0.173168
YU0650000	PLSCR4	Pre B	0.00179726	0.231882
YU0650000	AL512380.2	Pre B	0.00215916	0.250478
YU0650000	AC011586.2	Pre B	0.000134081	0.0945535
YU0650000	MAML2	Pre B	0.00405429	0.317409
YU0650000	PIEZO2	Pre B	0.00479362	0.338027
YU0650000	RXFP1	Pre B	0.00180618	0.232368
YU0650000	AC022217.3	Pre B	0.00283136	0.280295
YU0650000	GULP1	Pre B	2.29603e-05	0.0565746
YU0650000	BTBD9	Pre B	0.00337153	0.297598
YU0650000	LINC00486	Pre B	0.0022754	0.256122
YU0650000	TCF4.AS1	Pre B	0.0021518	0.250354
YU0650000	MCM5	Pre B	0.00104827	0.191484
YU0650000	AC112482.2	Pre B	0.00402001	0.316394
YU0650000	LINC02842	Pre B	0.00324249	0.293558
YU0650000	PDZRN3	Pre B	2.45754e-05	0.0577245
YU0650000	FOLR3	Pre B	0.00493587	0.34171
YU0650000	ME1	Pre B	0.000562922	0.153377
YU0650000	LINC01500	Pre B	0.0028795	0.282267
YU0650000	TPSAB1	Pre B	0.00232044	0.258318
YU0650000	DCN	Pre B	0.00157405	0.221956
YU0650000	PLPP3	Pre B	0.000846086	0.178142
YU0650000	AC011139.1	Pre B	0.00456445	0.332139
YU0650000	AP000676.5	Pre B	0.00243643	0.263259
YU0650000	COL3A1	Pre B	0.000162876	0.0999062
YU0650000	CLSTN2	Pre B	0.00386124	0.31183
YU0650000	SDC2	Pre B	0.000839321	0.177518
YU0650000	IL1R2	Pre B	0.00164201	0.223345
YU0650000	BLVRB	Pre B	0.00348457	0.301554
YU0650000	AL512603.2	Pre B	0.000384768	0.133775
YU0650000	DYTN	Pre B	0.00137466	0.211371
YU0650000	HMOX1	Pre B	0.00275529	0.276951
YU0650000	IGLV5.48	Pre B	0.000323855	0.126187
YU0650000	SEMA6D	Pre B	0.000604215	0.157342
YU0650000	AC073114.1	Pre B	0.00255625	0.269065
YU0650000	CFAP299	Pre B	0.00307864	0.289059
YU0650000	INHBA	Pre B	0.000208599	0.109009
YU0650000	BTNL9	Pre B	0.00272114	0.275724
YU0650000	AL008633.1	Pre B	0.00305795	0.288424
YU0650000	AC109927.1	Pre B	0.0048568	0.339795
YU0650000	AL021918.5	Pre B	0.000696218	0.164916
YU0650000	TSKU	Pre B	0.00474152	0.336941
DINP	TMEM108	Pre B	0.000816659	0.175757
DINP	AC108879.1	Pre B	0.0028821	0.282381
DINP	PTPRG	Pre B	0.00447515	0.329844
DINP	WDR49	Pre B	0.00183505	0.233923
DINP	TCF7L1	Pre B	0.00306862	0.288764
DINP	PLCB4	Pre B	0.000393794	0.134948
DINP	TNF	Pre B	0.000840607	0.177695
DINP	MSC.AS1	Pre B	0.000374841	0.132485
DINP	IGLV4.69	Pre B	0.00104591	0.191357
DINP	ANKUB1	Pre B	0.00479839	0.338208
Vorinostat	DNTT	Pre B	0.00436084	0.326545
Vorinostat	DCN	Pre B	0.00191689	0.238702
Vorinostat	AREG	Pre B	0.000492106	0.146437
Vorinostat	PRSS57	Pre B	0.00325014	0.293799
Vorinostat	EREG	Pre B	0.00420466	0.321827
Vorinostat	LIFR	Pre B	0.0015028	0.218087
Vorinostat	RRM2	Pre B	0.00424669	0.323099
Vorinostat	FOXC1	Pre B	0.0049462	0.341832
Vorinostat	UHRF1	Pre B	0.00247443	0.264927
Vorinostat	MEG3	Pre B	0.000112579	0.0904112
Vorinostat	HELLS	Pre B	0.00477795	0.337666
Vorinostat	SMC2	Pre B	0.00161478	0.222685
Vorinostat	MGST1	Pre B	0.00298046	0.285754
Vorinostat	FOS	Pre B	0.00329287	0.29516
Vorinostat	C1R	Pre B	0.00281879	0.279864
Vorinostat	MCM3	Pre B	0.00320873	0.292266
Vorinostat	DHFR	Pre B	0.00358653	0.303952
Vorinostat	KAZN.AS1	Pre B	0.000936776	0.183401
Vorinostat	NASP	Pre B	0.00319201	0.292068
Vorinostat	RASSF6	Pre B	0.00257525	0.269847
Vorinostat	PRICKLE1	Pre B	0.00420317	0.321827
Vorinostat	MCM6	Pre B	0.00271956	0.275693
Vorinostat	PKP4	Pre B	0.00203333	0.244754
Vorinostat	GLCCI1	Pre B	0.00214723	0.250081
Vorinostat	PEAR1	Pre B	0.00232546	0.258463
Vorinostat	ADA	Pre B	0.00185433	0.234906
Vorinostat	TPSB2	Pre B	0.000553644	0.152565
Vorinostat	KIAA0087	Pre B	0.00244096	0.26345
Vorinostat	LY6G6F	Pre B	0.00367234	0.306497
Methionylleucine	DCN	Pre B	0.00272732	0.275815
Methionylleucine	AREG	Pre B	0.000918793	0.183128
Methionylleucine	PRSS57	Pre B	0.00442815	0.328207
Methionylleucine	EREG	Pre B	0.00368076	0.306766
Methionylleucine	LIFR	Pre B	0.00156177	0.221297
Methionylleucine	FOXC1	Pre B	0.00401601	0.316236
Methionylleucine	MEG3	Pre B	0.000236607	0.11293
Methionylleucine	MGST1	Pre B	0.00211183	0.248497
Methionylleucine	IGFBP3	Pre B	0.00226506	0.255643
Methionylleucine	KAZN.AS1	Pre B	0.000936776	0.183401
Methionylleucine	COL5A1	Pre B	0.00400286	0.315849
Methionylleucine	IGHV3.43	Pre B	0.0033647	0.2974
Methionylleucine	RASSF6	Pre B	0.00437914	0.327126
Methionylleucine	ALDH1A1	Pre B	0.00293316	0.284409
Methionylleucine	GLCCI1	Pre B	0.00337267	0.297598
Methionylleucine	LINC02772	Pre B	0.00474957	0.337206
Methionylleucine	SH3BP4	Pre B	0.00469373	0.335556
Methionylleucine	PEAR1	Pre B	0.00105449	0.191939
Methionylleucine	ADA	Pre B	0.00295194	0.284949
Methionylleucine	TPSB2	Pre B	0.00026971	0.118213
Methionylleucine	KIAA0087	Pre B	0.00298624	0.285874
Methionylleucine	GLRA3	Pre B	0.00268003	0.274391
Methionylleucine	AC079804.3	Pre B	0.00470967	0.336129
Methionylleucine	LY6G6F	Pre B	0.00261507	0.271486
Methionylleucine	VSIG4	Pre B	0.00483457	0.339262
Methionylleucine	TNFSF13B	Pre B	0.00136344	0.210806
N(6)-[(indol-3-yl)acetyl]-L-lysine	DNTT	Pre B	0.00128981	0.206513
N(6)-[(indol-3-yl)acetyl]-L-lysine	DCN	Pre B	0.00159427	0.222685
N(6)-[(indol-3-yl)acetyl]-L-lysine	AREG	Pre B	0.000273045	0.118454
N(6)-[(indol-3-yl)acetyl]-L-lysine	PRSS57	Pre B	0.00223572	0.254267
N(6)-[(indol-3-yl)acetyl]-L-lysine	EREG	Pre B	0.0040331	0.316615
N(6)-[(indol-3-yl)acetyl]-L-lysine	RRM2	Pre B	0.00446842	0.329647
N(6)-[(indol-3-yl)acetyl]-L-lysine	FOXC1	Pre B	0.00218433	0.251704
N(6)-[(indol-3-yl)acetyl]-L-lysine	UHRF1	Pre B	0.000687462	0.164428
N(6)-[(indol-3-yl)acetyl]-L-lysine	MEG3	Pre B	0.000201543	0.107815
N(6)-[(indol-3-yl)acetyl]-L-lysine	IGLV2.14	Pre B	0.0037806	0.309606
N(6)-[(indol-3-yl)acetyl]-L-lysine	SMC2	Pre B	0.00074522	0.169628
N(6)-[(indol-3-yl)acetyl]-L-lysine	MGST1	Pre B	0.0044261	0.328193
N(6)-[(indol-3-yl)acetyl]-L-lysine	FOS	Pre B	0.00273087	0.275909
N(6)-[(indol-3-yl)acetyl]-L-lysine	CD83	Pre B	0.00204327	0.245118
N(6)-[(indol-3-yl)acetyl]-L-lysine	MCM3	Pre B	0.00246694	0.264873
N(6)-[(indol-3-yl)acetyl]-L-lysine	NASP	Pre B	0.00320002	0.292127
N(6)-[(indol-3-yl)acetyl]-L-lysine	COL5A1	Pre B	0.00406695	0.317859
N(6)-[(indol-3-yl)acetyl]-L-lysine	GPM6B	Pre B	0.00282372	0.280017
N(6)-[(indol-3-yl)acetyl]-L-lysine	BAHCC1	Pre B	0.00425382	0.323278
N(6)-[(indol-3-yl)acetyl]-L-lysine	MCM6	Pre B	0.00385239	0.311634
N(6)-[(indol-3-yl)acetyl]-L-lysine	PKP4	Pre B	0.00443443	0.328448
N(6)-[(indol-3-yl)acetyl]-L-lysine	GLCCI1	Pre B	0.00179656	0.231838
N(6)-[(indol-3-yl)acetyl]-L-lysine	ADA	Pre B	0.00391911	0.313705
N(6)-[(indol-3-yl)acetyl]-L-lysine	TPSB2	Pre B	0.00408531	0.318544
N(6)-[(indol-3-yl)acetyl]-L-lysine	LY6G6F	Pre B	0.00193628	0.239733
N(6)-[(indol-3-yl)acetyl]-L-lysine	VSIG4	Pre B	0.00282582	0.2801
Val-Met	MEG3	Pre B	0.000459303	0.142939
Val-Met	AC092546.1	Pre B	0.00272469	0.275747
Val-Met	IGLV2.14	Pre B	0.0047487	0.337206
Val-Met	KAZN.AS1	Pre B	0.00162691	0.222685
Val-Met	IL7	Pre B	0.00396675	0.315035
Val-Met	LINC02772	Pre B	0.00227415	0.256121
Val-Met	PEAR1	Pre B	0.00241514	0.262454
Val-Met	TPSB2	Pre B	0.00122392	0.203661
Val-Met	LY6G6F	Pre B	0.00195532	0.240659
Val-Met	VSIG4	Pre B	0.00407917	0.318319
gaboxadol	C1QB	Pre B	0.00188435	0.236766
gaboxadol	TTTY14	Pre B	0.00201697	0.243789
gaboxadol	SYT1	Pre B	0.00136003	0.210638
gaboxadol	GPR88	Pre B	0.00202232	0.24413
gaboxadol	PACSIN1	Pre B	0.00450612	0.330719
Methohexital	CXCL12	Pre B	0.0001725	0.101728
Methohexital	IGLV2.14	Pre B	0.00437485	0.32699
Methohexital	AC013652.1	Pre B	0.00430055	0.324749
Methohexital	TGFBR3	Pre B	0.00218896	0.251958
Methohexital	SLC41A2	Pre B	0.000314581	0.125007
Methohexital	HSP90AB1	Pre B	0.00282408	0.280018
Methohexital	RNF130	Pre B	0.0044211	0.328057
Valylvaline	DCN	Pre B	0.00249567	0.266098
Valylvaline	AREG	Pre B	0.000591888	0.156212
Valylvaline	AC105402.3	Pre B	0.000706966	0.166043
Valylvaline	FOXC1	Pre B	0.00330107	0.295299
Valylvaline	GLDN	Pre B	4.56722e-05	0.0696661
Valylvaline	MEG3	Pre B	0.000712552	0.166558
Valylvaline	SDC1	Pre B	0.000673117	0.163714
Valylvaline	MXRA5	Pre B	0.00124708	0.203743
Valylvaline	MEIS2	Pre B	0.00347597	0.301235
Valylvaline	AL132996.1	Pre B	0.00407161	0.318042
Valylvaline	KAZN.AS1	Pre B	0.00162691	0.222685
Valylvaline	CEBPD	Pre B	0.00360325	0.304571
Valylvaline	ABCA6	Pre B	0.00227678	0.256122
Valylvaline	MCM6	Pre B	0.00247726	0.265064
Valylvaline	GLCCI1	Pre B	0.00162836	0.222685
Valylvaline	LINC02772	Pre B	0.00166468	0.224826
Valylvaline	TPSB2	Pre B	2.86773e-05	0.0603317
Valylvaline	LY6G6F	Pre B	0.00292416	0.284105
Bepridil	FBN1	Pre B	0.00334668	0.296825
Bepridil	SPARCL1	Pre B	0.00320917	0.292278
Bepridil	NTRK2	Pre B	0.000277695	0.118807
Bepridil	OSBPL10	Pre B	0.00109683	0.19502
Bepridil	FN1	Pre B	0.00356883	0.303646
Bepridil	SDC1	Pre B	0.00343063	0.299589
Bepridil	ZNF704	Pre B	0.00329359	0.295163
Bepridil	HIST1H2AJ	Pre B	2.05399e-05	0.0544299
Bepridil	MYLK	Pre B	0.00201847	0.243911
Bepridil	HIST1H2AH	Pre B	0.00398492	0.315469
Bepridil	GALNT17	Pre B	0.00206422	0.246325
Bepridil	PPFIA2	Pre B	0.00497424	0.342528
Bepridil	HIST1H2BH	Pre B	0.00408354	0.318498
Bepridil	TEAD1	Pre B	0.00101036	0.188943
Bepridil	PLCB4	Pre B	0.00489179	0.340596
Bepridil	GRAMD1B	Pre B	0.00152418	0.219095
Bepridil	E2F7	Pre B	0.00431357	0.325188
Bepridil	OVCH1.AS1	Pre B	0.000978415	0.186699
Bepridil	PTPRK	Pre B	0.000270583	0.118245
Bepridil	IL1R1	Pre B	0.00245534	0.264342
Bepridil	HIST1H2AG	Pre B	0.000208723	0.109009
Bepridil	BAHCC1	Pre B	0.0024192	0.262619
Bepridil	GPX8	Pre B	0.00243296	0.263173
Bepridil	NOTCH3	Pre B	0.00135753	0.210416
Bepridil	AL031599.1	Pre B	0.000792603	0.173589
Bepridil	AC025569.1	Pre B	0.002581	0.269967
Bepridil	LINC02109	Pre B	0.00121433	0.203122
Bepridil	HIST1H2BD	Pre B	0.00145228	0.215408
Bepridil	IGKV2.30	Pre B	0.00489477	0.34061
Bepridil	ME1	Pre B	0.00158135	0.222309
asn-val	HBD	Pre B	0.0010311	0.190579
asn-val	PDZRN4	Pre B	0.00155112	0.22072
asn-val	PLPP3	Pre B	0.00208156	0.246959
asn-val	RRM2	Pre B	0.00463253	0.33409
asn-val	COL14A1	Pre B	0.000566558	0.153924
asn-val	KITLG	Pre B	0.00191469	0.238702
asn-val	G0S2	Pre B	0.00154752	0.220394
asn-val	PCDH9	Pre B	0.00242566	0.262813
asn-val	C1QC	Pre B	0.000242222	0.11418
asn-val	S100B	Pre B	0.000599614	0.156978
asn-val	KNL1	Pre B	0.00476197	0.337454
asn-val	AL139020.1	Pre B	0.000104511	0.0889665
asn-val	GTSE1	Pre B	0.00185554	0.23493
asn-val	IRF4	Pre B	0.000814145	0.175542
asn-val	MIR3681HG	Pre B	0.00227364	0.256088
asn-val	MARCKS	Pre B	0.00163783	0.223137
asn-val	CDCA2	Pre B	0.00462119	0.333843
asn-val	PRR11	Pre B	0.00327282	0.294473
asn-val	RUBCNL	Pre B	0.000293621	0.121355
asn-val	ST18	Pre B	0.000128722	0.0930145
asn-val	AC007091.1	Pre B	0.0044431	0.32883
asn-val	CEP55	Pre B	0.00108679	0.194185
asn-val	NDC80	Pre B	0.00202842	0.244549
asn-val	CCNA2	Pre B	0.00409439	0.318734
asn-val	BCL7A	Pre B	0.00244029	0.26345
asn-val	CKAP2L	Pre B	0.00294478	0.284696
asn-val	BLK	Pre B	0.00402248	0.316394
asn-val	TAGLN	Pre B	0.00190987	0.238513
asn-val	GMNN	Pre B	0.000761034	0.171121
asn-val	CD38	Pre B	0.000147421	0.0968179
asn-val	AC090409.1	Pre B	0.000413387	0.137744
asn-val	TOP2B	Pre B	0.00269159	0.274884
asn-val	CAMK2D	Pre B	0.00174201	0.229039
asn-val	IGSF6	Pre B	0.00238584	0.261508
asn-val	PBK	Pre B	0.00193224	0.23942
asn-val	TMX4	Pre B	0.00173438	0.228728
asn-val	ASF1B	Pre B	0.000364573	0.131143
asn-val	SHCBP1	Pre B	0.000759174	0.171001
asn-val	STIL	Pre B	0.00156394	0.221376
asn-val	MIS18BP1	Pre B	0.00360708	0.304623
asn-val	ATAD5	Pre B	0.00382998	0.310996
asn-val	CHST15	Pre B	0.00277484	0.277826
asn-val	CIP2A	Pre B	0.000132198	0.0942362
asn-val	AC245128.3	Pre B	1.51075e-05	0.0486084
Daminozide	DDR2	Pre B	0.00121771	0.203215
Daminozide	CLEC10A	Pre B	0.00161756	0.222685
Daminozide	CXCL10	Pre B	0.00358721	0.303969
Daminozide	LTF	Pre B	0.00299127	0.286015
Daminozide	IL1R2	Pre B	0.00106475	0.192691
Daminozide	AMOTL2	Pre B	0.00386741	0.312007
Daminozide	IGLV5.48	Pre B	0.0039739	0.315182
Daminozide	WDFY3	Pre B	1.30665e-05	0.0465962
Daminozide	MIR646HG	Pre B	0.00170162	0.226883
Daminozide	TMEM176B	Pre B	0.000898859	0.181659
Daminozide	PILRA	Pre B	0.00283093	0.280295
Daminozide	FPR1	Pre B	0.00319889	0.292088
Daminozide	HES4	Pre B	0.0036274	0.305307
Daminozide	PPP1R17	Pre B	0.00150612	0.218162
Daminozide	KIAA0087	Pre B	0.000682002	0.164057
Tyr-Phe	AREG	Pre B	0.00168396	0.225813
Tyr-Phe	SDC1	Pre B	0.00051142	0.148389
Tyr-Phe	AC108134.2	Pre B	0.00414503	0.320473
Tyr-Phe	SMC2	Pre B	0.00455868	0.332035
Tyr-Phe	AL132996.1	Pre B	0.000475579	0.144707
Tyr-Phe	KAZN.AS1	Pre B	0.00162691	0.222685
Tyr-Phe	CEBPD	Pre B	0.00486254	0.339916
Tyr-Phe	IGHV3.43	Pre B	0.00401965	0.316394
Tyr-Phe	MCM6	Pre B	0.00305373	0.288274
Tyr-Phe	ALDH1A1	Pre B	0.00115619	0.19898
Tyr-Phe	SHANK1	Pre B	1.12759e-05	0.0441668
Tyr-Phe	GLCCI1	Pre B	0.00155145	0.22072
Tyr-Phe	LINC02772	Pre B	0.00475647	0.337423
Tyr-Phe	PEAR1	Pre B	0.00285342	0.281143
Tyr-Phe	ADA	Pre B	0.00367007	0.306483
Tyr-Phe	TPSB2	Pre B	0.000354773	0.12975
Tyr-Phe	LY6G6F	Pre B	0.00273601	0.276117
Tyr-Phe	IGKV1.8	Pre B	0.000938182	0.183536
Cytidine	BX284613.2	Pre B	0.00392817	0.314048
Cytidine	DEPP1	Pre B	0.0021005	0.248049
Cytidine	IGKV3.11	Pre B	0.00152079	0.218969
Cytidine	CLSTN2	Pre B	0.00297436	0.285667
Cytidine	DYNC1I1	Pre B	0.00306916	0.288764
Cytidine	FLRT2	Pre B	0.00480883	0.338503
Cytidine	MYOM2	Pre B	0.00124544	0.203743
Cytidine	MROH9	Pre B	0.00156679	0.221519
Cytidine	LINC00472	Pre B	0.00431557	0.325223
Cytidine	BTNL9	Pre B	0.000282337	0.119659
Cytidine	CNBD1	Pre B	0.00421689	0.322381
Cytidine	F2RL3	Pre B	0.00137449	0.211371
Val-Met	AREG	Pre B	0.00188809	0.237011
Val-Met	MEG3	Pre B	0.00110691	0.195787
Val-Met	AC092546.1	Pre B	0.00315078	0.291179
Val-Met	KAZN.AS1	Pre B	0.00162691	0.222685
Val-Met	LINC02772	Pre B	0.00195801	0.240736
Val-Met	PEAR1	Pre B	0.00263283	0.272391
Val-Met	TPSB2	Pre B	0.000529017	0.150153
Val-Met	LY6G6F	Pre B	0.00451499	0.331011
O-{Hydroxy[2-hydroxy-3-(stearoyloxy)propoxy]phosphoryl}serine	DCN	Pre B	0.000974698	0.186453
O-{Hydroxy[2-hydroxy-3-(stearoyloxy)propoxy]phosphoryl}serine	FMO2	Pre B	0.00326247	0.294111
O-{Hydroxy[2-hydroxy-3-(stearoyloxy)propoxy]phosphoryl}serine	CXCL8	Pre B	1.96322e-06	0.0257725
O-{Hydroxy[2-hydroxy-3-(stearoyloxy)propoxy]phosphoryl}serine	HIST1H3B	Pre B	0.00457039	0.332276
O-{Hydroxy[2-hydroxy-3-(stearoyloxy)propoxy]phosphoryl}serine	NNMT	Pre B	0.000357016	0.130241
O-{Hydroxy[2-hydroxy-3-(stearoyloxy)propoxy]phosphoryl}serine	S100A9	Pre B	0.00183969	0.234147
O-{Hydroxy[2-hydroxy-3-(stearoyloxy)propoxy]phosphoryl}serine	FRZB	Pre B	0.00272445	0.275747
O-{Hydroxy[2-hydroxy-3-(stearoyloxy)propoxy]phosphoryl}serine	C1QB	Pre B	0.00398429	0.315444
O-{Hydroxy[2-hydroxy-3-(stearoyloxy)propoxy]phosphoryl}serine	DIAPH3	Pre B	0.00300151	0.286476
O-{Hydroxy[2-hydroxy-3-(stearoyloxy)propoxy]phosphoryl}serine	NAV3	Pre B	0.00223508	0.254267
O-{Hydroxy[2-hydroxy-3-(stearoyloxy)propoxy]phosphoryl}serine	AC093865.1	Pre B	0.000302292	0.122647
O-{Hydroxy[2-hydroxy-3-(stearoyloxy)propoxy]phosphoryl}serine	ZFHX4	Pre B	0.00351113	0.301906
O-{Hydroxy[2-hydroxy-3-(stearoyloxy)propoxy]phosphoryl}serine	GAS6	Pre B	0.000845759	0.178142
O-{Hydroxy[2-hydroxy-3-(stearoyloxy)propoxy]phosphoryl}serine	SPTA1	Pre B	0.00411749	0.319497
O-{Hydroxy[2-hydroxy-3-(stearoyloxy)propoxy]phosphoryl}serine	HIST1H2AL	Pre B	0.00257631	0.269847
O-{Hydroxy[2-hydroxy-3-(stearoyloxy)propoxy]phosphoryl}serine	NR2F1	Pre B	0.00366952	0.306473
O-{Hydroxy[2-hydroxy-3-(stearoyloxy)propoxy]phosphoryl}serine	CLSTN2	Pre B	0.00103543	0.190792
O-{Hydroxy[2-hydroxy-3-(stearoyloxy)propoxy]phosphoryl}serine	IGHV3.30	Pre B	0.00274983	0.276865
O-{Hydroxy[2-hydroxy-3-(stearoyloxy)propoxy]phosphoryl}serine	ID4	Pre B	0.00163045	0.222685
O-{Hydroxy[2-hydroxy-3-(stearoyloxy)propoxy]phosphoryl}serine	SDC2	Pre B	0.000800894	0.174346
O-{Hydroxy[2-hydroxy-3-(stearoyloxy)propoxy]phosphoryl}serine	SLC4A10	Pre B	0.00185104	0.234838
O-{Hydroxy[2-hydroxy-3-(stearoyloxy)propoxy]phosphoryl}serine	AC098829.1	Pre B	0.00148551	0.217319
O-{Hydroxy[2-hydroxy-3-(stearoyloxy)propoxy]phosphoryl}serine	DISC1FP1	Pre B	0.00414905	0.320623
O-{Hydroxy[2-hydroxy-3-(stearoyloxy)propoxy]phosphoryl}serine	SGK1	Pre B	0.00383979	0.311334
O-{Hydroxy[2-hydroxy-3-(stearoyloxy)propoxy]phosphoryl}serine	AL512603.2	Pre B	4.79791e-05	0.0699756
O-{Hydroxy[2-hydroxy-3-(stearoyloxy)propoxy]phosphoryl}serine	CNTN1	Pre B	0.000943144	0.183949
O-{Hydroxy[2-hydroxy-3-(stearoyloxy)propoxy]phosphoryl}serine	IGLV3.19	Pre B	8.3848e-05	0.0824465
O-{Hydroxy[2-hydroxy-3-(stearoyloxy)propoxy]phosphoryl}serine	CSTA	Pre B	0.000828864	0.176771
O-{Hydroxy[2-hydroxy-3-(stearoyloxy)propoxy]phosphoryl}serine	FZD8	Pre B	0.00175406	0.229665
O-{Hydroxy[2-hydroxy-3-(stearoyloxy)propoxy]phosphoryl}serine	BTBD11	Pre B	0.00471139	0.336139
O-{Hydroxy[2-hydroxy-3-(stearoyloxy)propoxy]phosphoryl}serine	HIST1H1E	Pre B	0.00459206	0.332974
O-{Hydroxy[2-hydroxy-3-(stearoyloxy)propoxy]phosphoryl}serine	PDE4B	Pre B	0.00270631	0.275223
O-{Hydroxy[2-hydroxy-3-(stearoyloxy)propoxy]phosphoryl}serine	ANKRD30B	Pre B	0.000557056	0.152742
O-{Hydroxy[2-hydroxy-3-(stearoyloxy)propoxy]phosphoryl}serine	AQP9	Pre B	0.000905566	0.182012
O-{Hydroxy[2-hydroxy-3-(stearoyloxy)propoxy]phosphoryl}serine	HIPK3	Pre B	0.00237996	0.261258
O-{Hydroxy[2-hydroxy-3-(stearoyloxy)propoxy]phosphoryl}serine	AF165147.1	Pre B	0.000814589	0.175542
O-{Hydroxy[2-hydroxy-3-(stearoyloxy)propoxy]phosphoryl}serine	AC079447.1	Pre B	0.000886003	0.180644
O-{Hydroxy[2-hydroxy-3-(stearoyloxy)propoxy]phosphoryl}serine	IGLV4.69	Pre B	0.00224203	0.254588
O-{Hydroxy[2-hydroxy-3-(stearoyloxy)propoxy]phosphoryl}serine	OSR2	Pre B	0.00283047	0.280281
O-{Hydroxy[2-hydroxy-3-(stearoyloxy)propoxy]phosphoryl}serine	AQP10	Pre B	0.000473316	0.144437
O-{Hydroxy[2-hydroxy-3-(stearoyloxy)propoxy]phosphoryl}serine	LINC02211	Pre B	0.00258319	0.269997
O-{Hydroxy[2-hydroxy-3-(stearoyloxy)propoxy]phosphoryl}serine	PDZRN3	Pre B	0.000161117	0.0995478
O-{Hydroxy[2-hydroxy-3-(stearoyloxy)propoxy]phosphoryl}serine	AC245128.3	Pre B	0.00369537	0.307152
O-{Hydroxy[2-hydroxy-3-(stearoyloxy)propoxy]phosphoryl}serine	FOLR3	Pre B	0.00145889	0.215883
O-{Hydroxy[2-hydroxy-3-(stearoyloxy)propoxy]phosphoryl}serine	CNBD1	Pre B	0.0027972	0.278879
O-{Hydroxy[2-hydroxy-3-(stearoyloxy)propoxy]phosphoryl}serine	TSKU	Pre B	0.00146617	0.216249
Cinnamic acid	CA1	Pre B	0.00279625	0.278879
Cinnamic acid	LIFR	Pre B	0.00219554	0.252353
Cinnamic acid	PCDH18	Pre B	0.000692323	0.164645
Cinnamic acid	IGLV2.23	Pre B	0.00490627	0.340818
Cinnamic acid	PCOLCE	Pre B	0.00198896	0.242499
Cinnamic acid	IGHV4.39	Pre B	0.000533301	0.15049
Cinnamic acid	TCL1B	Pre B	0.0027996	0.278935
Cinnamic acid	TPM2	Pre B	0.000904938	0.182012
Cinnamic acid	C1R	Pre B	0.00371536	0.307664
Cinnamic acid	BFSP2	Pre B	0.00258149	0.269976
Cinnamic acid	TUBB3	Pre B	0.000448387	0.141669
Cinnamic acid	VNN1	Pre B	0.000384666	0.133768
Cinnamic acid	GPM6B	Pre B	0.0049047	0.340818
Cinnamic acid	GCH1	Pre B	0.00256495	0.269433
Cinnamic acid	PLIN1	Pre B	0.00353203	0.302448
Cinnamic acid	TOX2	Pre B	0.00186486	0.235509
L-Phenylalanine	CA1	Pre B	0.00279625	0.278879
L-Phenylalanine	LIFR	Pre B	0.00219554	0.252353
L-Phenylalanine	PCDH18	Pre B	0.000692323	0.164645
L-Phenylalanine	IGLV2.23	Pre B	0.00490627	0.340818
L-Phenylalanine	PCOLCE	Pre B	0.00198896	0.242499
L-Phenylalanine	IGHV4.39	Pre B	0.000533301	0.15049
L-Phenylalanine	TCL1B	Pre B	0.0027996	0.278935
L-Phenylalanine	TPM2	Pre B	0.000904938	0.182012
L-Phenylalanine	C1R	Pre B	0.00371536	0.307664
L-Phenylalanine	BFSP2	Pre B	0.00258149	0.269976
L-Phenylalanine	TUBB3	Pre B	0.000448387	0.141669
L-Phenylalanine	VNN1	Pre B	0.000384666	0.133768
L-Phenylalanine	GPM6B	Pre B	0.0049047	0.340818
L-Phenylalanine	GCH1	Pre B	0.00256495	0.269433
L-Phenylalanine	PLIN1	Pre B	0.00353203	0.302448
L-Phenylalanine	TOX2	Pre B	0.00186486	0.235509
N.pi.-Methyl-L-histidine	VEGFC	Pre B	0.00163752	0.223137
N.pi.-Methyl-L-histidine	GAS6	Pre B	0.00170924	0.227456
N.pi.-Methyl-L-histidine	HIST1H3D	Pre B	0.00236248	0.260428
N.pi.-Methyl-L-histidine	FIGN	Pre B	0.00319174	0.292068
N.pi.-Methyl-L-histidine	KCNJ3	Pre B	0.0047322	0.336658
N.pi.-Methyl-L-histidine	PLSCR4	Pre B	0.000339609	0.127931
N.pi.-Methyl-L-histidine	ME1	Pre B	0.00210086	0.248072
N.pi.-Methyl-L-histidine	LINC01500	Pre B	0.00297915	0.285754
MFCD02728197	DNTT	Pre B	0.00192205	0.238903
MFCD02728197	MEG3	Pre B	0.004483	0.330071
MFCD02728197	AC092546.1	Pre B	0.00275114	0.276885
MFCD02728197	SMC2	Pre B	0.0028795	0.282267
MFCD02728197	ATP1B3	Pre B	0.00343771	0.299811
MFCD02728197	AL132996.1	Pre B	0.00171862	0.227925
MFCD02728197	KAZN.AS1	Pre B	0.00162691	0.222685
MFCD02728197	ORC6	Pre B	0.00395662	0.314683
MFCD02728197	ALDH1A1	Pre B	0.000141451	0.0958489
MFCD02728197	GLCCI1	Pre B	0.00178234	0.231073
MFCD02728197	LINC02772	Pre B	0.000985918	0.187282
MFCD02728197	PEAR1	Pre B	0.000210845	0.109534
MFCD02728197	ADA	Pre B	0.00266798	0.273946
MFCD02728197	IGHV4.59	Pre B	0.00181715	0.232995
MFCD02728197	TPSB2	Pre B	0.000394415	0.134966
MFCD02728197	LY6G6F	Pre B	0.00163801	0.223137
8-hydroxy-deoxyguanosine	LIFR	Pre B	0.000557493	0.152799
8-hydroxy-deoxyguanosine	SIPA1L1	Pre B	0.00274453	0.276513
8-hydroxy-deoxyguanosine	RAPGEF2	Pre B	0.00493181	0.341665
8-hydroxy-deoxyguanosine	CCDC200	Pre B	0.000472982	0.144437
8-hydroxy-deoxyguanosine	AL157911.1	Pre B	0.000171119	0.101605
8-hydroxy-deoxyguanosine	ABCA6	Pre B	0.000269033	0.118167
8-hydroxy-deoxyguanosine	IGHV3.66	Pre B	0.00249419	0.266098
Indole-3-acrylic acid	PRSS57	Pre B	0.00388976	0.312885
Indole-3-acrylic acid	IGKV3.20	Pre B	0.000802198	0.174383
Indole-3-acrylic acid	LIFR	Pre B	0.000677022	0.163811
Indole-3-acrylic acid	ITIH5	Pre B	0.000455966	0.142777
Indole-3-acrylic acid	IGHV4.39	Pre B	0.00359263	0.304219
Indole-3-acrylic acid	TCL1B	Pre B	0.000141577	0.0958489
Indole-3-acrylic acid	TPM2	Pre B	0.000436787	0.140268
Indole-3-acrylic acid	SLC24A3	Pre B	0.00100918	0.188893
Indole-3-acrylic acid	MGST1	Pre B	0.00318763	0.291988
Indole-3-acrylic acid	RUBCNL	Pre B	0.00268363	0.274583
Indole-3-acrylic acid	AL132996.1	Pre B	1.58995e-05	0.0490386
Indole-3-acrylic acid	LINC02227	Pre B	0.000610303	0.157862
Indole-3-acrylic acid	CD38	Pre B	0.00489746	0.340649
Indole-3-acrylic acid	GPR88	Pre B	1.03533e-05	0.0441236
Indole-3-acrylic acid	LINC02315	Pre B	0.00114724	0.198414
Indole-3-acrylic acid	IGHV3.53	Pre B	0.00351244	0.301906
Indole-3-acrylic acid	FKBP11	Pre B	0.00343532	0.29979
Indole-3-acrylic acid	ADAM19	Pre B	0.000233538	0.112574
Indole-3-acrylic acid	AIRE	Pre B	0.00447762	0.329932
Indole-3-acrylic acid	GLCCI1	Pre B	0.00293833	0.284549
Indole-3-acrylic acid	TOX2	Pre B	0.00152835	0.219381
Indole-3-acrylic acid	IGHV4.59	Pre B	0.00112495	0.196936
Indole-3-acrylic acid	TPSB2	Pre B	0.0032853	0.294951
Indole-3-acrylic acid	GLRA3	Pre B	0.000274614	0.118507
Indole-3-acrylic acid	LAMP3	Pre B	0.00451968	0.331172
Kynurenine	DCN	Pre B	0.000455204	0.14266
Kynurenine	AREG	Pre B	0.000441471	0.140703
Kynurenine	FCER1A	Pre B	0.00387907	0.31244
Kynurenine	FABP4	Pre B	0.00036616	0.131312
Kynurenine	CLEC10A	Pre B	0.00154832	0.220462
Kynurenine	XACT	Pre B	0.00103797	0.190906
Kynurenine	KCNMA1	Pre B	0.00270125	0.275
Kynurenine	IGHV2.5	Pre B	0.00233889	0.259199
Kynurenine	BICC1	Pre B	2.44953e-05	0.0577245
Kynurenine	KIF11	Pre B	0.0019135	0.238647
Kynurenine	CLSPN	Pre B	0.00172311	0.228065
Kynurenine	SYN3	Pre B	0.00289955	0.283059
Kynurenine	SIGLEC6	Pre B	0.00159503	0.222685
Kynurenine	MYB	Pre B	0.000441815	0.140749
Kynurenine	DTNA	Pre B	0.00175693	0.229854
Kynurenine	AC106729.1	Pre B	0.00271484	0.275592
Kynurenine	PRR11	Pre B	0.00227281	0.256074
Kynurenine	PF4V1	Pre B	0.000920381	0.183209
Kynurenine	MNDA	Pre B	0.00485825	0.339795
Kynurenine	CLEC1B	Pre B	0.00314187	0.290871
Kynurenine	BUB1	Pre B	0.00177133	0.230535
Kynurenine	CLEC7A	Pre B	0.00282125	0.27989
Kynurenine	SEZ6L	Pre B	0.00141841	0.213783
Kynurenine	CKAP2L	Pre B	0.00354234	0.302961
Kynurenine	IDO2	Pre B	0.00120679	0.202697
Kynurenine	IGLV3.19	Pre B	0.00149396	0.217858
Kynurenine	RAB7B	Pre B	0.00068861	0.164471
Kynurenine	MAD2L1	Pre B	0.00354886	0.303079
Kynurenine	GMNN	Pre B	0.00266567	0.273833
Kynurenine	ORC6	Pre B	0.0024225	0.262619
Kynurenine	NASP	Pre B	0.0033857	0.298077
Kynurenine	RAB32	Pre B	0.000440632	0.1406
Kynurenine	SPC24	Pre B	0.00260073	0.270776
Kynurenine	LHFPL2	Pre B	0.00265683	0.273463
Kynurenine	DEPDC1	Pre B	0.00252681	0.267638
Kynurenine	GLT1D1	Pre B	0.00313093	0.290689
Kynurenine	MCM10	Pre B	0.000978265	0.186699
Kynurenine	GEM	Pre B	0.000810677	0.175252
Kynurenine	MARCH1	Pre B	0.00443644	0.328552
Kynurenine	CENPH	Pre B	0.00163168	0.222808
Kynurenine	AQP9	Pre B	0.000877936	0.180211
Kynurenine	AC079447.1	Pre B	0.000277498	0.118793
Kynurenine	GALNT13	Pre B	0.00186294	0.235419
Kynurenine	PPP1R2C	Pre B	0.000254341	0.115857
HIAA	AHSP	Pre B	0.00311044	0.290001
HIAA	AVP	Pre B	0.00313741	0.290815
HIAA	DCN	Pre B	0.000785629	0.17292
HIAA	CA1	Pre B	0.000160574	0.0994699
HIAA	IGKV3.20	Pre B	0.00430509	0.324832
HIAA	AC011139.1	Pre B	0.000636439	0.160879
HIAA	DACH1	Pre B	0.000781391	0.172599
HIAA	KCNMA1	Pre B	0.000781289	0.172599
HIAA	TNFAIP6	Pre B	0.00101012	0.18892
HIAA	TMEM132C	Pre B	0.00119209	0.201712
HIAA	ZNF804A	Pre B	0.000941872	0.183905
HIAA	VEGFC	Pre B	0.000906027	0.18203
HIAA	AC093865.1	Pre B	0.00357033	0.303684
HIAA	TFPI	Pre B	0.00215939	0.250478
HIAA	IGHV3.30	Pre B	0.0022828	0.256483
HIAA	PRKG2	Pre B	0.00116184	0.199465
HIAA	SMIM25	Pre B	0.00115535	0.198935
HIAA	PTGS2	Pre B	0.00215652	0.250461
HIAA	SIGLEC6	Pre B	0.000171509	0.101605
HIAA	C2orf88	Pre B	0.0026895	0.274845
HIAA	AMOTL2	Pre B	0.00105489	0.191987
HIAA	MNDA	Pre B	0.000581273	0.155497
HIAA	CLEC1B	Pre B	0.0036067	0.304617
HIAA	FIRRE	Pre B	0.00437559	0.327025
HIAA	YAP1	Pre B	0.00371974	0.307899
HIAA	ESCO2	Pre B	0.00185578	0.234937
HIAA	IDO2	Pre B	0.00153717	0.219911
HIAA	IGLV3.19	Pre B	0.00119074	0.201676
HIAA	RAB32	Pre B	0.000348204	0.129224
HIAA	MCM10	Pre B	0.00416066	0.320966
HIAA	PPP1R17	Pre B	0.00154753	0.220394
HIAA	AQP9	Pre B	0.00280138	0.279029
HIAA	PEAR1	Pre B	0.00493255	0.34167
HIAA	GALNT13	Pre B	0.00405598	0.317483
HIAA	SELP	Pre B	0.0047494	0.337206
HIAA	EPGN	Pre B	0.00336796	0.297504
hexobarbital	APOE	Pre B	0.00453426	0.331476
hexobarbital	LIFR	Pre B	0.00102314	0.189956
hexobarbital	CST3	Pre B	0.00423161	0.322882
hexobarbital	MEG3	Pre B	0.00333203	0.296342
hexobarbital	AC092546.1	Pre B	0.0021133	0.248499
hexobarbital	PRLR	Pre B	0.000661112	0.163082
hexobarbital	IGFBP3	Pre B	0.00250072	0.266239
hexobarbital	PLCB4	Pre B	0.0034637	0.301014
hexobarbital	KAZN.AS1	Pre B	0.000936776	0.183401
hexobarbital	IGHV3.43	Pre B	0.00454286	0.331646
hexobarbital	RASSF6	Pre B	0.00390414	0.31312
hexobarbital	PRICKLE1	Pre B	0.00326196	0.294081
hexobarbital	NEAT1	Pre B	0.00358162	0.303952
hexobarbital	IL7	Pre B	0.00312491	0.290478
hexobarbital	PKP4	Pre B	0.00277041	0.27767
hexobarbital	SHANK1	Pre B	0.000136074	0.0950333
hexobarbital	GLCCI1	Pre B	0.00363943	0.305788
hexobarbital	LINC02772	Pre B	0.00356186	0.303413
hexobarbital	PEAR1	Pre B	0.00115024	0.198676
hexobarbital	ADA	Pre B	0.00342911	0.299574
hexobarbital	TPSB2	Pre B	0.00137386	0.211371
hexobarbital	AC079804.3	Pre B	0.00404649	0.31709
hexobarbital	PLPPR3	Pre B	0.000672288	0.163714
hexobarbital	EGF	Pre B	0.00292531	0.284175
Car(4:0-OH)	DNTT	Pre B	0.000287497	0.12061
Car(4:0-OH)	EBF1	Pre B	0.00432204	0.325369
Car(4:0-OH)	MZB1	Pre B	0.00145099	0.215311
Car(4:0-OH)	PRSS57	Pre B	0.00403609	0.31674
Car(4:0-OH)	TYMS	Pre B	0.00110624	0.195787
Car(4:0-OH)	TUBB	Pre B	0.00170881	0.227424
Car(4:0-OH)	IGHM	Pre B	0.0014064	0.212987
Car(4:0-OH)	LIFR	Pre B	0.000252634	0.115735
Car(4:0-OH)	RRM2	Pre B	0.000207522	0.109009
Car(4:0-OH)	UHRF1	Pre B	3.01442e-05	0.0611633
Car(4:0-OH)	PCDH9	Pre B	0.00263528	0.272502
Car(4:0-OH)	TCL1A	Pre B	0.00338866	0.298188
Car(4:0-OH)	PRG2	Pre B	0.00101693	0.189403
Car(4:0-OH)	SOX4	Pre B	0.00243572	0.263259
Car(4:0-OH)	ARHGAP11B	Pre B	0.000231012	0.112174
Car(4:0-OH)	FAM111B	Pre B	0.00416957	0.320971
Car(4:0-OH)	VMO1	Pre B	0.00486521	0.339971
Car(4:0-OH)	PCNA	Pre B	0.00330683	0.295525
Car(4:0-OH)	DTX1	Pre B	0.00379166	0.309861
Car(4:0-OH)	MYB	Pre B	0.00451078	0.330849
Car(4:0-OH)	PAX5	Pre B	0.00129802	0.206973
Car(4:0-OH)	JSRP1	Pre B	0.00124538	0.203743
Car(4:0-OH)	RNF144B	Pre B	0.000440027	0.140544
Car(4:0-OH)	IGHV3.21	Pre B	0.000891281	0.181064
Car(4:0-OH)	ZNF367	Pre B	0.000948303	0.184189
Car(4:0-OH)	SMC2	Pre B	0.000764942	0.171296
Car(4:0-OH)	RASGRP3	Pre B	0.00341542	0.299036
Car(4:0-OH)	ATP1B3	Pre B	0.00363616	0.305662
Car(4:0-OH)	FOS	Pre B	0.000930603	0.183401
Car(4:0-OH)	ANLN	Pre B	0.00234166	0.259387
Car(4:0-OH)	LMNB1	Pre B	0.00371713	0.307752
Car(4:0-OH)	MEIS2	Pre B	0.00138544	0.211815
Car(4:0-OH)	C1R	Pre B	4.3808e-05	0.0695707
Car(4:0-OH)	CD79B	Pre B	0.00134044	0.209246
Car(4:0-OH)	ID3	Pre B	0.00113484	0.197626
Car(4:0-OH)	MCM7	Pre B	0.0043988	0.327598
Car(4:0-OH)	MYBL2	Pre B	0.00357527	0.303852
Car(4:0-OH)	CD79A	Pre B	0.0011638	0.199697
Car(4:0-OH)	LINC02227	Pre B	7.46518e-05	0.0792518
Car(4:0-OH)	KIFC1	Pre B	0.00464867	0.334492
Car(4:0-OH)	MCM3	Pre B	0.0012295	0.203743
Car(4:0-OH)	BLNK	Pre B	2.97455e-05	0.0610933
Car(4:0-OH)	CENPM	Pre B	0.00497079	0.342433
Car(4:0-OH)	SPIB	Pre B	0.00202293	0.244149
Car(4:0-OH)	H2AFY	Pre B	0.00422769	0.322707
Car(4:0-OH)	DHFR	Pre B	0.00222891	0.254009
Car(4:0-OH)	PHGDH	Pre B	0.00276631	0.277466
Car(4:0-OH)	CD38	Pre B	0.00421865	0.322381
Car(4:0-OH)	UBE2T	Pre B	0.00131694	0.207865
Car(4:0-OH)	TOP2B	Pre B	0.0043696	0.32676
Car(4:0-OH)	NASP	Pre B	0.00232308	0.258463
Car(4:0-OH)	GFPT2	Pre B	0.000971127	0.186022
Car(4:0-OH)	GNG7	Pre B	0.00416432	0.320966
Car(4:0-OH)	PCAT14	Pre B	0.000752672	0.170484
Car(4:0-OH)	IGHV3.43	Pre B	1.67839e-05	0.050209
Car(4:0-OH)	E2F2	Pre B	0.000526488	0.149858
Car(4:0-OH)	C21orf58	Pre B	0.00193997	0.239853
Car(4:0-OH)	GPM6B	Pre B	0.000743005	0.169364
Car(4:0-OH)	ASF1B	Pre B	0.00394273	0.314393
Car(4:0-OH)	POU2AF1	Pre B	0.000624003	0.159451
Car(4:0-OH)	CDC45	Pre B	0.00324522	0.2936
Car(4:0-OH)	BAHCC1	Pre B	0.00407248	0.318073
Car(4:0-OH)	CIITA	Pre B	0.00369663	0.307189
Car(4:0-OH)	GLCCI1	Pre B	0.00287297	0.282098
Car(4:0-OH)	NCAPH	Pre B	0.00225498	0.255092
Car(4:0-OH)	PEAR1	Pre B	0.00244963	0.263927
Car(4:0-OH)	TPSB2	Pre B	0.0031699	0.291426
Car(4:0-OH)	MCM5	Pre B	0.00261159	0.271315
Car(4:0-OH)	HERPUD1	Pre B	0.00311999	0.290325
Car(4:0-OH)	TNFSF13B	Pre B	0.00275101	0.276885
Car(4:0-OH)	CDCA5	Pre B	0.00149284	0.217848
meprobamate	IGLV1.44	Pre B	0.00446215	0.329449
meprobamate	LINC01483	Pre B	0.000517481	0.14888
meprobamate	CECR2	Pre B	0.00497351	0.342528
meprobamate	SLC24A3	Pre B	0.00279013	0.27862
meprobamate	MACROD2	Pre B	0.00274198	0.276467
meprobamate	MND1	Pre B	0.00289348	0.282756
MFCD00025555	APOE	Pre B	0.00492123	0.34128
MFCD00025555	MEG3	Pre B	0.00102463	0.19009
MFCD00025555	AC092546.1	Pre B	0.0043606	0.326545
MFCD00025555	ANGPTL4	Pre B	0.00191655	0.238702
MFCD00025555	KAZN.AS1	Pre B	0.00162691	0.222685
MFCD00025555	SHANK1	Pre B	3.46518e-05	0.0641996
MFCD00025555	LINC02772	Pre B	0.00293007	0.284328
MFCD00025555	TPSB2	Pre B	0.00266549	0.273833
MFCD00025555	LY6G6F	Pre B	0.00380985	0.310542
Alanyltryptophan	UHRF1	Pre B	0.00212744	0.249209
Alanyltryptophan	MEG3	Pre B	0.000540502	0.151174
Alanyltryptophan	AC092546.1	Pre B	0.00275114	0.276885
Alanyltryptophan	SMC2	Pre B	0.00398313	0.315423
Alanyltryptophan	MGST1	Pre B	0.00246433	0.264778
Alanyltryptophan	KAZN.AS1	Pre B	0.00162691	0.222685
Alanyltryptophan	ALDH1A1	Pre B	0.000310441	0.124178
Alanyltryptophan	LINC02772	Pre B	6.50405e-05	0.0786825
Alanyltryptophan	PEAR1	Pre B	0.000204626	0.108544
Alanyltryptophan	IGHV4.59	Pre B	0.00310707	0.289978
Alanyltryptophan	TPSB2	Pre B	0.000437567	0.140344
Alanyltryptophan	LY6G6F	Pre B	0.00138431	0.21181
MFCD02728197	DCN	Pre B	0.00265093	0.273153
MFCD02728197	AREG	Pre B	0.000529205	0.150153
MFCD02728197	PRSS57	Pre B	0.0025461	0.268466
MFCD02728197	EREG	Pre B	0.00458014	0.332649
MFCD02728197	UHRF1	Pre B	0.0045555	0.33202
MFCD02728197	MEG3	Pre B	0.000415224	0.137857
MFCD02728197	SDC1	Pre B	0.00233829	0.259199
MFCD02728197	SMC2	Pre B	0.00251534	0.267145
MFCD02728197	MGST1	Pre B	0.000859357	0.178988
MFCD02728197	KAZN.AS1	Pre B	0.00162691	0.222685
MFCD02728197	COL5A1	Pre B	0.00488383	0.340375
MFCD02728197	CEBPD	Pre B	0.00399632	0.315717
MFCD02728197	ALDH1A1	Pre B	0.00110716	0.195792
MFCD02728197	GLCCI1	Pre B	0.00158669	0.222587
MFCD02728197	SH3BP4	Pre B	0.00374657	0.308665
MFCD02728197	PEAR1	Pre B	0.00106522	0.192723
MFCD02728197	TPSB2	Pre B	0.000114715	0.090654
MFCD02728197	LY6G6F	Pre B	0.00138431	0.21181
MFCD02728197	TNFSF13B	Pre B	0.00110237	0.195386
MFCD02728197	IGKV1.8	Pre B	0.000366184	0.131312
hexobarbital	DNTT	Pre B	0.00436084	0.326545
hexobarbital	DCN	Pre B	0.00191689	0.238702
hexobarbital	AREG	Pre B	0.000492106	0.146437
hexobarbital	PRSS57	Pre B	0.00325014	0.293799
hexobarbital	EREG	Pre B	0.00420466	0.321827
hexobarbital	LIFR	Pre B	0.0015028	0.218087
hexobarbital	RRM2	Pre B	0.00424669	0.323099
hexobarbital	FOXC1	Pre B	0.0049462	0.341832
hexobarbital	UHRF1	Pre B	0.00247443	0.264927
hexobarbital	MEG3	Pre B	0.000112579	0.0904112
hexobarbital	HELLS	Pre B	0.00477795	0.337666
hexobarbital	SMC2	Pre B	0.00161478	0.222685
hexobarbital	MGST1	Pre B	0.00298046	0.285754
hexobarbital	FOS	Pre B	0.00329287	0.29516
hexobarbital	C1R	Pre B	0.00281879	0.279864
hexobarbital	MCM3	Pre B	0.00320873	0.292266
hexobarbital	DHFR	Pre B	0.00358653	0.303952
hexobarbital	KAZN.AS1	Pre B	0.000936776	0.183401
hexobarbital	NASP	Pre B	0.00319201	0.292068
hexobarbital	RASSF6	Pre B	0.00257525	0.269847
hexobarbital	PRICKLE1	Pre B	0.00420317	0.321827
hexobarbital	MCM6	Pre B	0.00271956	0.275693
hexobarbital	PKP4	Pre B	0.00203333	0.244754
hexobarbital	GLCCI1	Pre B	0.00214723	0.250081
hexobarbital	PEAR1	Pre B	0.00232546	0.258463
hexobarbital	ADA	Pre B	0.00185433	0.234906
hexobarbital	TPSB2	Pre B	0.000553644	0.152565
hexobarbital	KIAA0087	Pre B	0.00244096	0.26345
hexobarbital	LY6G6F	Pre B	0.00367234	0.306497
MFCD00025555	CUX2	Pre B	0.00171067	0.227509
MFCD00025555	PDGFA	Pre B	0.000518224	0.148986
MFCD00025555	CARMN	Pre B	0.00132379	0.208473
Formylkynurenine	DCN	Pre B	0.00366556	0.306384
Formylkynurenine	AREG	Pre B	0.0018035	0.232206
Formylkynurenine	ESM1	Pre B	4.37681e-05	0.0695707
Formylkynurenine	CLEC10A	Pre B	0.00197791	0.241761
Formylkynurenine	KITLG	Pre B	0.000658509	0.162894
Formylkynurenine	C1QC	Pre B	0.000474892	0.144615
Formylkynurenine	LTBP2	Pre B	0.00358161	0.303952
Formylkynurenine	POLQ	Pre B	0.00167081	0.225123
Formylkynurenine	RAPGEF5	Pre B	0.00167507	0.225401
Formylkynurenine	KIF15	Pre B	0.00297098	0.285616
Formylkynurenine	SIGLEC6	Pre B	0.000270072	0.118213
Formylkynurenine	CIT	Pre B	0.000440493	0.140593
Formylkynurenine	AC007381.1	Pre B	0.00260348	0.270948
Formylkynurenine	MARCKS	Pre B	0.00111275	0.196056
Formylkynurenine	BCL11A	Pre B	0.00211286	0.248497
Formylkynurenine	MNDA	Pre B	0.00329392	0.295163
Formylkynurenine	CLEC1B	Pre B	0.00135561	0.210309
Formylkynurenine	BUB1	Pre B	0.00372133	0.307966
Formylkynurenine	CLEC7A	Pre B	0.00264179	0.272706
Formylkynurenine	PGF	Pre B	0.00271159	0.275431
Formylkynurenine	CKAP2L	Pre B	0.00277268	0.277771
Formylkynurenine	IDO2	Pre B	0.00382548	0.310764
Formylkynurenine	NSD2	Pre B	0.0048712	0.340112
Formylkynurenine	CD38	Pre B	0.00476789	0.337489
Formylkynurenine	SHCBP1	Pre B	0.000165879	0.100652
Formylkynurenine	STIL	Pre B	0.000253858	0.115849
Formylkynurenine	LRRK1	Pre B	0.00128775	0.206393
Formylkynurenine	FPR1	Pre B	0.002793	0.278743
Formylkynurenine	MGLL	Pre B	0.000330998	0.12678
Formylkynurenine	AQP9	Pre B	0.000332246	0.12699
Formylkynurenine	GLCCI1	Pre B	0.000680816	0.163911
Formylkynurenine	CIP2A	Pre B	0.000997485	0.18817
HEPES	PPARG	Pre B	0.000474239	0.144613
HEPES	FOS	Pre B	0.0028362	0.280387
HEPES	CARMN	Pre B	0.00383908	0.311327
HEPES	PZP	Pre B	7.38816e-08	0.00805947
HEPES	IGHV3.43	Pre B	0.000186736	0.104762
HEPES	LY6G6F	Pre B	8.32214e-05	0.0824067
mebutamate	DCN	Pre B	0.0022853	0.256565
mebutamate	AREG	Pre B	0.000986558	0.187296
mebutamate	LIFR	Pre B	0.000849927	0.178482
mebutamate	AC105402.3	Pre B	0.00147022	0.216381
mebutamate	GLDN	Pre B	7.19e-05	0.0789673
mebutamate	MEG3	Pre B	0.000661967	0.163087
mebutamate	IFI27	Pre B	0.00480425	0.338371
mebutamate	GYPA	Pre B	0.000676409	0.163811
mebutamate	SDC1	Pre B	0.000263436	0.117069
mebutamate	MXRA5	Pre B	0.00375359	0.308665
mebutamate	ZNF367	Pre B	0.0031079	0.289978
mebutamate	MDFI	Pre B	0.0031207	0.290325
mebutamate	IGFBP3	Pre B	0.00178435	0.231237
mebutamate	AC103770.1	Pre B	0.00324377	0.293558
mebutamate	KAZN.AS1	Pre B	0.000936776	0.183401
mebutamate	CEBPD	Pre B	0.00381961	0.310691
mebutamate	IGHV3.43	Pre B	0.00170185	0.226883
mebutamate	ABCA6	Pre B	0.00147404	0.216623
mebutamate	PRICKLE1	Pre B	0.00438986	0.327446
mebutamate	SRPX	Pre B	0.00466402	0.334845
mebutamate	ARHGAP42	Pre B	0.00486777	0.340018
mebutamate	MCM6	Pre B	0.00280621	0.279257
mebutamate	GLCCI1	Pre B	0.00403283	0.316615
mebutamate	LINC02772	Pre B	0.0013373	0.208989
mebutamate	PEAR1	Pre B	0.00103935	0.190921
mebutamate	ADA	Pre B	0.00295878	0.285194
mebutamate	TPSB2	Pre B	3.18851e-05	0.0624188
mebutamate	KIAA0087	Pre B	0.00186039	0.235228
mebutamate	LY6G6F	Pre B	0.00314387	0.290931
N~2~-(Carboxymethyl)arginine	CALN1	Pre B	0.00399546	0.315689
N~2~-(Carboxymethyl)arginine	PID1	Pre B	0.00495408	0.341972
N~2~-(Carboxymethyl)arginine	ADAMTS9	Pre B	0.00396424	0.315
N~2~-(Carboxymethyl)arginine	IGLV3.21	Pre B	0.000495924	0.146762
N~2~-(Carboxymethyl)arginine	ID4	Pre B	0.00163045	0.222685
N~2~-(Carboxymethyl)arginine	TSHZ2	Pre B	0.00309936	0.289867
N~2~-(Carboxymethyl)arginine	C1QTNF1	Pre B	0.00277489	0.277826
N~2~-(Carboxymethyl)arginine	ANTXR1	Pre B	0.00228656	0.256661
N~2~-(Carboxymethyl)arginine	AC087280.2	Pre B	0.000795319	0.173801
N~2~-(Carboxymethyl)arginine	DMXL2	Pre B	0.00354883	0.303079
N~2~-(Carboxymethyl)arginine	TP63	Pre B	0.00332923	0.296322
N~2~-(Carboxymethyl)arginine	CNTN1	Pre B	0.00125312	0.203932
N~2~-(Carboxymethyl)arginine	NR2F2	Pre B	0.00297699	0.285754
N~2~-(Carboxymethyl)arginine	NR2F1.AS1	Pre B	0.000189607	0.10539
N~2~-(Carboxymethyl)arginine	MIR646HG	Pre B	0.00362763	0.305314
N~2~-(Carboxymethyl)arginine	AL359232.1	Pre B	0.00151537	0.218668
N~2~-(Carboxymethyl)arginine	TEC	Pre B	0.0022709	0.255964
N~2~-(Carboxymethyl)arginine	IGHV4.61	Pre B	0.00417005	0.320984
N~2~-(Carboxymethyl)arginine	KCNT2	Pre B	0.00223909	0.254405
N~2~-(Carboxymethyl)arginine	ZSWIM5	Pre B	0.00034776	0.129148
N~2~-(Carboxymethyl)arginine	PLD1	Pre B	0.00193091	0.239375
N~2~-(Carboxymethyl)arginine	MMP2	Pre B	0.00389868	0.313056
N~2~-(Carboxymethyl)arginine	AC034195.1	Pre B	0.00312723	0.290585
N~2~-(Carboxymethyl)arginine	LINC01170	Pre B	0.00393785	0.314223
N~2~-(Carboxymethyl)arginine	C15orf48	Pre B	0.0010556	0.191994
Lotaustralin	IGHG1	Pre B	0.00229112	0.256912
Lotaustralin	COL26A1	Pre B	0.00251852	0.267299
Lotaustralin	XCR1	Pre B	0.00272271	0.275747
Lotaustralin	IGLV1.47	Pre B	0.00364491	0.305936
Lotaustralin	IGHV5.51	Pre B	0.00143028	0.214445
Lotaustralin	FLRT2	Pre B	0.000472651	0.144435
Lotaustralin	IGHV1.18	Pre B	0.00269303	0.274884
Lotaustralin	ESAM	Pre B	0.000325654	0.126269
Lotaustralin	TUBB3	Pre B	0.00487332	0.340137
Lotaustralin	BATF3	Pre B	0.00175922	0.229937
Lotaustralin	PDK4	Pre B	0.00283146	0.280295
Lotaustralin	ANGPTL1	Pre B	0.00489779	0.340649
Lotaustralin	HES4	Pre B	0.000305222	0.123163
Lotaustralin	FER1L6.AS1	Pre B	0.00368108	0.306766
Lotaustralin	IGKV1.27	Pre B	0.000513319	0.148501
Lotaustralin	TCF4.AS1	Pre B	0.00409476	0.318735
Lotaustralin	AC245128.3	Pre B	0.00491345	0.341041
Lotaustralin	C15orf48	Pre B	2.78934e-06	0.030391
Val-Ser	TMEM108	Pre B	0.00400508	0.315912
Val-Ser	AL136456.1	Pre B	0.00394168	0.314347
Val-Ser	PID1	Pre B	0.00488536	0.340385
Val-Ser	LIFR	Pre B	0.00120632	0.202655
Val-Ser	ADAMTS9	Pre B	0.00463775	0.334215
Val-Ser	IGLV3.21	Pre B	0.000543327	0.151467
Val-Ser	COL3A1	Pre B	0.00121605	0.203175
Val-Ser	ID4	Pre B	0.00163045	0.222685
Val-Ser	TSHZ2	Pre B	0.00217786	0.251466
Val-Ser	AC020651.2	Pre B	0.00243314	0.263178
Val-Ser	AC105450.1	Pre B	0.00376406	0.309109
Val-Ser	C1QTNF1	Pre B	0.003602	0.304551
Val-Ser	DPYD	Pre B	0.00389442	0.312984
Val-Ser	ANTXR1	Pre B	0.0021523	0.250354
Val-Ser	AL096854.1	Pre B	0.00248686	0.265636
Val-Ser	AC087280.2	Pre B	0.000777985	0.172346
Val-Ser	DMXL2	Pre B	0.00233209	0.258911
Val-Ser	TP63	Pre B	0.00434713	0.326209
Val-Ser	FGF14	Pre B	0.00177184	0.230565
Val-Ser	PRKN	Pre B	0.00233489	0.25907
Val-Ser	CNTN1	Pre B	0.00159419	0.222685
Val-Ser	NR2F2	Pre B	0.00217994	0.251466
Val-Ser	L3MBTL4	Pre B	0.00345896	0.300806
Val-Ser	RIN2	Pre B	0.000850627	0.178559
Val-Ser	NR2F1.AS1	Pre B	0.000167218	0.101033
Val-Ser	MIR646HG	Pre B	0.00236619	0.260684
Val-Ser	AL359232.1	Pre B	0.000394501	0.134966
Val-Ser	TEC	Pre B	0.00049299	0.146591
Val-Ser	IGHV4.61	Pre B	0.00105632	0.19204
Val-Ser	KCNT2	Pre B	0.00216147	0.250498
Val-Ser	ZSWIM5	Pre B	0.000159405	0.0992167
Val-Ser	PLD1	Pre B	0.0030301	0.287574
Val-Ser	DIO2	Pre B	0.000950633	0.184294
Val-Ser	MMP2	Pre B	0.00374983	0.308665
Val-Ser	AL031599.1	Pre B	0.00208509	0.247143
Val-Ser	AGAP1	Pre B	0.00157134	0.221765
Val-Ser	PLSCR4	Pre B	0.00176159	0.230113
Val-Ser	AC034195.1	Pre B	0.00136502	0.210861
Val-Ser	HMGCLL1	Pre B	0.00138705	0.211942
Val-Ser	AP001977.1	Pre B	0.00130539	0.207483
Val-Ser	LINC01170	Pre B	0.00252926	0.267714
Val-Ser	AC004381.1	Pre B	0.00473084	0.33661
Val-Ser	C15orf48	Pre B	0.00123808	0.203743
Val-Ser	FRMD4A	Pre B	0.00222556	0.253935
Gly-Leu	DNTT	Pre B	0.00320875	0.292266
Gly-Leu	DCN	Pre B	0.00352007	0.301955
Gly-Leu	AREG	Pre B	0.00196566	0.241158
Gly-Leu	AC105402.3	Pre B	0.000146214	0.0964989
Gly-Leu	GLDN	Pre B	7.15298e-05	0.0789673
Gly-Leu	MEG3	Pre B	0.00425282	0.323244
Gly-Leu	SDC1	Pre B	0.000360429	0.130749
Gly-Leu	MXRA5	Pre B	0.00124708	0.203743
Gly-Leu	AC108134.2	Pre B	0.00200237	0.243105
Gly-Leu	MEIS2	Pre B	0.00476864	0.337489
Gly-Leu	AL132996.1	Pre B	0.00183451	0.233922
Gly-Leu	KAZN.AS1	Pre B	0.00162691	0.222685
Gly-Leu	CEBPD	Pre B	0.000981784	0.187002
Gly-Leu	IGHV3.43	Pre B	0.00298603	0.285874
Gly-Leu	ABCA6	Pre B	0.00442714	0.328193
Gly-Leu	DAPK2	Pre B	0.0017324	0.228607
Gly-Leu	ALDH1A1	Pre B	0.000692122	0.164645
Gly-Leu	GLCCI1	Pre B	0.00171918	0.227925
Gly-Leu	LINC02772	Pre B	0.00136512	0.210861
Gly-Leu	PEAR1	Pre B	0.00271016	0.275372
Gly-Leu	ADA	Pre B	0.000733038	0.168459
Gly-Leu	TPSB2	Pre B	1.13419e-05	0.0441668
Gly-Leu	LY6G6F	Pre B	0.00210877	0.248416
Gly-Phe	DNTT	Pre B	0.00462774	0.334013
Gly-Phe	DCN	Pre B	0.00337417	0.297646
Gly-Phe	AREG	Pre B	0.000950584	0.184294
Gly-Phe	CP	Pre B	0.000153323	0.0981069
Gly-Phe	PRSS57	Pre B	0.0044462	0.328974
Gly-Phe	SELENOP	Pre B	0.00170633	0.22719
Gly-Phe	AC105402.3	Pre B	0.000117832	0.0911936
Gly-Phe	RRM2	Pre B	0.00301307	0.286822
Gly-Phe	GLDN	Pre B	0.000106293	0.0891462
Gly-Phe	S100A12	Pre B	0.00307335	0.288891
Gly-Phe	MXRA5	Pre B	0.00375359	0.308665
Gly-Phe	ENPEP	Pre B	0.00480779	0.338503
Gly-Phe	AC108134.2	Pre B	0.000951325	0.18433
Gly-Phe	ZNF367	Pre B	0.00300273	0.286521
Gly-Phe	BLVRB	Pre B	0.00206818	0.246456
Gly-Phe	ATP1B3	Pre B	0.00357781	0.303935
Gly-Phe	MDFI	Pre B	8.72245e-05	0.083645
Gly-Phe	CD83	Pre B	0.000883808	0.180513
Gly-Phe	KAZN.AS1	Pre B	0.00105132	0.191676
Gly-Phe	AC090409.1	Pre B	0.00212195	0.24884
Gly-Phe	LINC02345	Pre B	0.00312029	0.290325
Gly-Phe	PCAT14	Pre B	0.00404711	0.317102
Gly-Phe	CEBPD	Pre B	0.0037748	0.309476
Gly-Phe	COL6A1	Pre B	1.55911e-05	0.0490386
Gly-Phe	RNF180	Pre B	0.00424508	0.323099
Gly-Phe	ZNF385D.AS2	Pre B	0.00125575	0.204135
Gly-Phe	SRPX	Pre B	0.000640244	0.161279
Gly-Phe	ARHGAP42	Pre B	0.0032886	0.295077
Gly-Phe	ALDH1A1	Pre B	6.19269e-05	0.0769238
Gly-Phe	SLCO5A1	Pre B	0.00183081	0.233785
Gly-Phe	GLCCI1	Pre B	0.000110938	0.0900302
Gly-Phe	LINC02772	Pre B	0.00369712	0.307203
Gly-Phe	PEAR1	Pre B	0.00317735	0.291645
Gly-Phe	ADA	Pre B	0.000584067	0.155772
Gly-Phe	TPSB2	Pre B	9.02474e-05	0.0848232
Gly-Phe	LINC00922	Pre B	0.000938196	0.183536
Gly-Phe	AC099560.1	Pre B	0.000259541	0.116661
Gly-Phe	ADGRA3	Pre B	0.00211211	0.248497
Gly-Phe	TNFSF13B	Pre B	0.00489135	0.340596
L-gamma-Glutamyl-L-leucine	DNTT	Pre B	0.0039551	0.314683
L-gamma-Glutamyl-L-leucine	DCN	Pre B	0.00352007	0.301955
L-gamma-Glutamyl-L-leucine	AREG	Pre B	0.00210946	0.248422
L-gamma-Glutamyl-L-leucine	PRSS57	Pre B	0.00414204	0.320394
L-gamma-Glutamyl-L-leucine	AC105402.3	Pre B	0.000145645	0.0964813
L-gamma-Glutamyl-L-leucine	GLDN	Pre B	7.15298e-05	0.0789673
L-gamma-Glutamyl-L-leucine	MEG3	Pre B	0.00118229	0.200927
L-gamma-Glutamyl-L-leucine	MXRA5	Pre B	0.00124708	0.203743
L-gamma-Glutamyl-L-leucine	AC108134.2	Pre B	0.00411829	0.319514
L-gamma-Glutamyl-L-leucine	MEIS2	Pre B	0.00476864	0.337489
L-gamma-Glutamyl-L-leucine	AL132996.1	Pre B	0.00183451	0.233922
L-gamma-Glutamyl-L-leucine	KAZN.AS1	Pre B	0.00162691	0.222685
L-gamma-Glutamyl-L-leucine	CEBPD	Pre B	0.00322909	0.293124
L-gamma-Glutamyl-L-leucine	IGHV3.43	Pre B	0.00298603	0.285874
L-gamma-Glutamyl-L-leucine	ABCA6	Pre B	0.00440146	0.327598
L-gamma-Glutamyl-L-leucine	ALDH1A1	Pre B	0.000209142	0.109009
L-gamma-Glutamyl-L-leucine	LINC01268	Pre B	0.00485604	0.339795
L-gamma-Glutamyl-L-leucine	GLCCI1	Pre B	0.00239752	0.261882
L-gamma-Glutamyl-L-leucine	LINC02772	Pre B	0.00155693	0.221038
L-gamma-Glutamyl-L-leucine	PEAR1	Pre B	0.00272468	0.275747
L-gamma-Glutamyl-L-leucine	ADA	Pre B	0.00273103	0.275909
L-gamma-Glutamyl-L-leucine	TPSB2	Pre B	1.13419e-05	0.0441668
L-gamma-Glutamyl-L-leucine	LY6G6F	Pre B	0.00210877	0.248416
mebutamate	DNTT	Pre B	0.000950734	0.184294
mebutamate	DCN	Pre B	0.00191689	0.238702
mebutamate	AREG	Pre B	0.00078113	0.172599
mebutamate	PRSS57	Pre B	0.00442355	0.32813
mebutamate	EREG	Pre B	0.00289761	0.282979
mebutamate	RRM2	Pre B	0.00225216	0.255011
mebutamate	FOXC1	Pre B	0.00338108	0.29795
mebutamate	XACT	Pre B	0.0041508	0.320708
mebutamate	UHRF1	Pre B	0.00035207	0.129555
mebutamate	MEG3	Pre B	0.000134899	0.0947793
mebutamate	PCNA	Pre B	0.00472526	0.336418
mebutamate	HELLS	Pre B	0.0028027	0.279062
mebutamate	SMC2	Pre B	0.000605375	0.157434
mebutamate	MGST1	Pre B	0.00212029	0.248753
mebutamate	FOS	Pre B	0.00147582	0.21674
mebutamate	C1R	Pre B	0.000670906	0.163688
mebutamate	MCM7	Pre B	0.00380174	0.310209
mebutamate	IGFBP3	Pre B	0.00335228	0.297047
mebutamate	MCM3	Pre B	0.000823805	0.17632
mebutamate	DHFR	Pre B	0.00130716	0.207581
mebutamate	KAZN.AS1	Pre B	0.000936776	0.183401
mebutamate	NASP	Pre B	0.00154508	0.220251
mebutamate	RASSF6	Pre B	0.00203648	0.244762
mebutamate	PRICKLE1	Pre B	0.00329943	0.295267
mebutamate	GPM6B	Pre B	0.00016937	0.101316
mebutamate	BAHCC1	Pre B	0.00300925	0.286691
mebutamate	MCM6	Pre B	0.00253648	0.268021
mebutamate	IL7	Pre B	0.0048816	0.340324
mebutamate	GLCCI1	Pre B	0.00225719	0.25516
mebutamate	NCAPH	Pre B	0.00494681	0.341832
mebutamate	LINC02772	Pre B	0.00303279	0.28762
mebutamate	PEAR1	Pre B	0.00169965	0.226883
mebutamate	ADA	Pre B	0.00368792	0.306953
mebutamate	TPSB2	Pre B	0.00121244	0.203062
mebutamate	KIAA0087	Pre B	0.00131335	0.207801
mebutamate	AC079804.3	Pre B	0.00332921	0.296322
mebutamate	MCM5	Pre B	0.00485859	0.339795
mebutamate	LY6G6F	Pre B	0.00138971	0.212077
mebutamate	VSIG4	Pre B	0.00181266	0.23266
ala-met	VMO1	Pre B	0.00217953	0.251466
ala-met	IGLV2.14	Pre B	0.00343564	0.299801
ala-met	KAZN.AS1	Pre B	0.00162691	0.222685
ala-met	SHANK1	Pre B	1.75439e-05	0.0512386
Gly-Leu	GLDN	Pre B	5.85186e-05	0.075222
Gly-Leu	VMO1	Pre B	0.00337113	0.297598
Gly-Leu	SDC1	Pre B	0.00489986	0.340726
Gly-Leu	MXRA5	Pre B	0.00373486	0.308516
Gly-Leu	RNF144B	Pre B	0.00150322	0.218087
Gly-Leu	KAZN.AS1	Pre B	0.00162691	0.222685
Gly-Leu	EMCN	Pre B	0.0023799	0.261258
Gly-Leu	ABCA6	Pre B	0.000444949	0.141094
Gly-Leu	ANGPTL1	Pre B	0.000232003	0.11238
Gly-Leu	PEAR1	Pre B	0.00297307	0.285643
Gly-Leu	TPSB2	Pre B	0.000288837	0.120725
leu-gln	DCN	Pre B	0.00223437	0.25426
leu-gln	AREG	Pre B	0.000421267	0.138562
leu-gln	LIFR	Pre B	0.000821082	0.17611
leu-gln	AC105402.3	Pre B	0.00148337	0.217175
leu-gln	GLDN	Pre B	4.59154e-05	0.0697237
leu-gln	MEG3	Pre B	0.000290366	0.120845
leu-gln	LTF	Pre B	0.00484939	0.339697
leu-gln	GYPA	Pre B	0.00137533	0.211412
leu-gln	SDC1	Pre B	0.00488322	0.340375
leu-gln	MXRA5	Pre B	0.00375359	0.308665
leu-gln	CD5L	Pre B	0.00136179	0.210714
leu-gln	ZNF367	Pre B	0.00185352	0.234906
leu-gln	MDFI	Pre B	0.00325582	0.293926
leu-gln	IGFBP3	Pre B	0.0018325	0.233841
leu-gln	AC103770.1	Pre B	0.00324377	0.293558
leu-gln	KAZN.AS1	Pre B	0.000936776	0.183401
leu-gln	CEBPD	Pre B	0.0034544	0.300525
leu-gln	IGHV3.43	Pre B	0.0033647	0.2974
leu-gln	ABCA6	Pre B	0.00126916	0.205228
leu-gln	RASSF6	Pre B	0.00361115	0.304741
leu-gln	PRICKLE1	Pre B	0.00324011	0.293558
leu-gln	SRPX	Pre B	0.00474469	0.337076
leu-gln	MCM6	Pre B	0.00158603	0.222587
leu-gln	GLCCI1	Pre B	0.00345452	0.300525
leu-gln	LINC02772	Pre B	0.00154185	0.220086
leu-gln	PEAR1	Pre B	0.00179893	0.232037
leu-gln	ADA	Pre B	0.00401402	0.316104
leu-gln	TPSB2	Pre B	8.68369e-05	0.0835148
leu-gln	KIAA0087	Pre B	0.0015379	0.219937
leu-gln	LY6G6F	Pre B	0.00466222	0.334822
meprobamate	DCN	Pre B	0.00344482	0.300068
meprobamate	AREG	Pre B	0.000472053	0.144364
meprobamate	AC105402.3	Pre B	0.0006471	0.161885
meprobamate	FOXC1	Pre B	0.00249887	0.266239
meprobamate	GLDN	Pre B	4.56722e-05	0.0696661
meprobamate	MEG3	Pre B	0.000616635	0.158611
meprobamate	MXRA5	Pre B	0.00124708	0.203743
meprobamate	MGST1	Pre B	0.00459316	0.333003
meprobamate	MEIS2	Pre B	0.00424806	0.32312
meprobamate	WASF3	Pre B	0.00490473	0.340818
meprobamate	AL132996.1	Pre B	0.00235266	0.259949
meprobamate	KAZN.AS1	Pre B	0.00162691	0.222685
meprobamate	CEBPD	Pre B	0.00131516	0.207865
meprobamate	ABCA6	Pre B	0.00259834	0.27068
meprobamate	ALDH1A1	Pre B	0.0038478	0.311577
meprobamate	GLCCI1	Pre B	0.00218817	0.251929
meprobamate	LINC02772	Pre B	0.00179165	0.231701
meprobamate	SH3BP4	Pre B	0.00155073	0.220707
meprobamate	PEAR1	Pre B	0.00448608	0.330171
meprobamate	TPSB2	Pre B	3.29847e-05	0.0628578
meprobamate	LY6G6F	Pre B	0.00310745	0.289978
mebutamate	TF	Pre B	0.00400378	0.315879
mebutamate	DCN	Pre B	0.00195381	0.240533
mebutamate	AREG	Pre B	0.000722488	0.167598
mebutamate	LIFR	Pre B	0.00151873	0.218826
mebutamate	MEG3	Pre B	0.000332709	0.127068
mebutamate	IGFBP3	Pre B	0.00313816	0.290847
mebutamate	KAZN.AS1	Pre B	0.000936776	0.183401
mebutamate	CEBPD	Pre B	0.00355742	0.303346
mebutamate	IGHV3.43	Pre B	0.0033647	0.2974
mebutamate	RASSF6	Pre B	0.00199511	0.242772
mebutamate	PRICKLE1	Pre B	0.00288457	0.282448
mebutamate	MCM6	Pre B	0.00238526	0.261474
mebutamate	LINC02772	Pre B	0.00434047	0.325954
mebutamate	PEAR1	Pre B	0.00240517	0.262167
mebutamate	TPSB2	Pre B	0.000754603	0.17061
mebutamate	KIAA0087	Pre B	0.00454122	0.331646
mebutamate	LY6G6F	Pre B	0.00317377	0.291513
mebutamate	VSIG4	Pre B	0.00439382	0.327522
Methyl alpha-aspartylphenylalaninate	DNTT	Pre B	0.0039551	0.314683
Methyl alpha-aspartylphenylalaninate	DCN	Pre B	0.00352007	0.301955
Methyl alpha-aspartylphenylalaninate	AREG	Pre B	0.00210946	0.248422
Methyl alpha-aspartylphenylalaninate	PRSS57	Pre B	0.00414204	0.320394
Methyl alpha-aspartylphenylalaninate	AC105402.3	Pre B	0.000145645	0.0964813
Methyl alpha-aspartylphenylalaninate	GLDN	Pre B	7.15298e-05	0.0789673
Methyl alpha-aspartylphenylalaninate	MEG3	Pre B	0.00118229	0.200927
Methyl alpha-aspartylphenylalaninate	MXRA5	Pre B	0.00124708	0.203743
Methyl alpha-aspartylphenylalaninate	AC108134.2	Pre B	0.00411829	0.319514
Methyl alpha-aspartylphenylalaninate	MEIS2	Pre B	0.00476864	0.337489
Methyl alpha-aspartylphenylalaninate	AL132996.1	Pre B	0.00183451	0.233922
Methyl alpha-aspartylphenylalaninate	KAZN.AS1	Pre B	0.00162691	0.222685
Methyl alpha-aspartylphenylalaninate	CEBPD	Pre B	0.00322909	0.293124
Methyl alpha-aspartylphenylalaninate	IGHV3.43	Pre B	0.00298603	0.285874
Methyl alpha-aspartylphenylalaninate	ABCA6	Pre B	0.00440146	0.327598
Methyl alpha-aspartylphenylalaninate	ALDH1A1	Pre B	0.000209142	0.109009
Methyl alpha-aspartylphenylalaninate	LINC01268	Pre B	0.00485604	0.339795
Methyl alpha-aspartylphenylalaninate	GLCCI1	Pre B	0.00239752	0.261882
Methyl alpha-aspartylphenylalaninate	LINC02772	Pre B	0.00155693	0.221038
Methyl alpha-aspartylphenylalaninate	PEAR1	Pre B	0.00272468	0.275747
Methyl alpha-aspartylphenylalaninate	ADA	Pre B	0.00273103	0.275909
Methyl alpha-aspartylphenylalaninate	TPSB2	Pre B	1.13419e-05	0.0441668
Methyl alpha-aspartylphenylalaninate	LY6G6F	Pre B	0.00210877	0.248416
N,N-Diethyl-4-methyl-1-piperazinecarboxamide 4-oxide	CXCL12	Pre B	0.00276346	0.27732
N,N-Diethyl-4-methyl-1-piperazinecarboxamide 4-oxide	CALN1	Pre B	0.00482851	0.33906
N,N-Diethyl-4-methyl-1-piperazinecarboxamide 4-oxide	CPVL	Pre B	0.000848332	0.178341
N,N-Diethyl-4-methyl-1-piperazinecarboxamide 4-oxide	XCR1	Pre B	0.000102058	0.0880094
N,N-Diethyl-4-methyl-1-piperazinecarboxamide 4-oxide	LTBP2	Pre B	0.00322269	0.292864
N,N-Diethyl-4-methyl-1-piperazinecarboxamide 4-oxide	EPAS1	Pre B	0.00149116	0.217802
N,N-Diethyl-4-methyl-1-piperazinecarboxamide 4-oxide	AC139720.1	Pre B	0.000667402	0.163516
N,N-Diethyl-4-methyl-1-piperazinecarboxamide 4-oxide	DAB2	Pre B	0.00245839	0.264527
N,N-Diethyl-4-methyl-1-piperazinecarboxamide 4-oxide	ANTXR1	Pre B	0.000710852	0.166455
N,N-Diethyl-4-methyl-1-piperazinecarboxamide 4-oxide	AL096854.1	Pre B	0.00343152	0.299614
N,N-Diethyl-4-methyl-1-piperazinecarboxamide 4-oxide	LINC01876	Pre B	0.00365105	0.306015
N,N-Diethyl-4-methyl-1-piperazinecarboxamide 4-oxide	TP63	Pre B	0.00178825	0.231501
N,N-Diethyl-4-methyl-1-piperazinecarboxamide 4-oxide	MIR646HG	Pre B	1.10342e-05	0.0441668
N,N-Diethyl-4-methyl-1-piperazinecarboxamide 4-oxide	RTKN2	Pre B	0.00393726	0.314223
N,N-Diethyl-4-methyl-1-piperazinecarboxamide 4-oxide	PTMS	Pre B	0.000182825	0.103854
N,N-Diethyl-4-methyl-1-piperazinecarboxamide 4-oxide	DAB1	Pre B	0.00166034	0.224545
N,N-Diethyl-4-methyl-1-piperazinecarboxamide 4-oxide	MYO10	Pre B	0.00136606	0.210882
N,N-Diethyl-4-methyl-1-piperazinecarboxamide 4-oxide	AC079447.1	Pre B	0.00494643	0.341832
N,N-Diethyl-4-methyl-1-piperazinecarboxamide 4-oxide	ROBO2	Pre B	0.000315812	0.12514
meprobamate	DCN	Pre B	0.00297448	0.285667
meprobamate	AREG	Pre B	0.000550533	0.152215
meprobamate	PRSS57	Pre B	0.00319411	0.292068
meprobamate	EREG	Pre B	0.00372042	0.30793
meprobamate	FOXC1	Pre B	0.00228955	0.256822
meprobamate	MEG3	Pre B	0.000256925	0.116204
meprobamate	VMO1	Pre B	0.00394214	0.314371
meprobamate	SMC2	Pre B	0.00334822	0.296915
meprobamate	MGST1	Pre B	0.000922376	0.183322
meprobamate	AL132996.1	Pre B	0.00331951	0.296109
meprobamate	KAZN.AS1	Pre B	0.00162691	0.222685
meprobamate	CEBPD	Pre B	0.00480995	0.338503
meprobamate	ALDH1A1	Pre B	0.00377838	0.309594
meprobamate	PKP4	Pre B	0.00402496	0.31648
meprobamate	GLCCI1	Pre B	0.0013132	0.207801
meprobamate	SH3BP4	Pre B	0.00111998	0.196595
meprobamate	TPSB2	Pre B	0.000245511	0.114636
meprobamate	LY6G6F	Pre B	0.00243068	0.263031
meprobamate	VSIG4	Pre B	0.00479273	0.338004
meprobamate	TNFSF13B	Pre B	0.00336113	0.297374
1728928	DNTT	Pre B	0.00320875	0.292266
1728928	DCN	Pre B	0.00352007	0.301955
1728928	AREG	Pre B	0.00196566	0.241158
1728928	AC105402.3	Pre B	0.000146214	0.0964989
1728928	GLDN	Pre B	7.15298e-05	0.0789673
1728928	MEG3	Pre B	0.00425282	0.323244
1728928	SDC1	Pre B	0.000360429	0.130749
1728928	MXRA5	Pre B	0.00124708	0.203743
1728928	AC108134.2	Pre B	0.00200237	0.243105
1728928	MEIS2	Pre B	0.00476864	0.337489
1728928	AL132996.1	Pre B	0.00183451	0.233922
1728928	KAZN.AS1	Pre B	0.00162691	0.222685
1728928	CEBPD	Pre B	0.000981784	0.187002
1728928	IGHV3.43	Pre B	0.00298603	0.285874
1728928	ABCA6	Pre B	0.00442714	0.328193
1728928	DAPK2	Pre B	0.0017324	0.228607
1728928	ALDH1A1	Pre B	0.000692122	0.164645
1728928	GLCCI1	Pre B	0.00171918	0.227925
1728928	LINC02772	Pre B	0.00136512	0.210861
1728928	PEAR1	Pre B	0.00271016	0.275372
1728928	ADA	Pre B	0.000733038	0.168459
1728928	TPSB2	Pre B	1.13419e-05	0.0441668
1728928	LY6G6F	Pre B	0.00210877	0.248416
L-gamma-Glutamyl-L-leucine	DNTT	Pre B	0.00436084	0.326545
L-gamma-Glutamyl-L-leucine	DCN	Pre B	0.00191689	0.238702
L-gamma-Glutamyl-L-leucine	AREG	Pre B	0.000492106	0.146437
L-gamma-Glutamyl-L-leucine	PRSS57	Pre B	0.00325014	0.293799
L-gamma-Glutamyl-L-leucine	EREG	Pre B	0.00420466	0.321827
L-gamma-Glutamyl-L-leucine	LIFR	Pre B	0.0015028	0.218087
L-gamma-Glutamyl-L-leucine	RRM2	Pre B	0.00424669	0.323099
L-gamma-Glutamyl-L-leucine	FOXC1	Pre B	0.0049462	0.341832
L-gamma-Glutamyl-L-leucine	UHRF1	Pre B	0.00247443	0.264927
L-gamma-Glutamyl-L-leucine	MEG3	Pre B	0.000112579	0.0904112
L-gamma-Glutamyl-L-leucine	HELLS	Pre B	0.00477795	0.337666
L-gamma-Glutamyl-L-leucine	SMC2	Pre B	0.00161478	0.222685
L-gamma-Glutamyl-L-leucine	MGST1	Pre B	0.00298046	0.285754
L-gamma-Glutamyl-L-leucine	FOS	Pre B	0.00329287	0.29516
L-gamma-Glutamyl-L-leucine	C1R	Pre B	0.00281879	0.279864
L-gamma-Glutamyl-L-leucine	MCM3	Pre B	0.00320873	0.292266
L-gamma-Glutamyl-L-leucine	DHFR	Pre B	0.00358653	0.303952
L-gamma-Glutamyl-L-leucine	KAZN.AS1	Pre B	0.000936776	0.183401
L-gamma-Glutamyl-L-leucine	NASP	Pre B	0.00319201	0.292068
L-gamma-Glutamyl-L-leucine	RASSF6	Pre B	0.00257525	0.269847
L-gamma-Glutamyl-L-leucine	PRICKLE1	Pre B	0.00420317	0.321827
L-gamma-Glutamyl-L-leucine	MCM6	Pre B	0.00271956	0.275693
L-gamma-Glutamyl-L-leucine	PKP4	Pre B	0.00203333	0.244754
L-gamma-Glutamyl-L-leucine	GLCCI1	Pre B	0.00214723	0.250081
L-gamma-Glutamyl-L-leucine	PEAR1	Pre B	0.00232546	0.258463
L-gamma-Glutamyl-L-leucine	ADA	Pre B	0.00185433	0.234906
L-gamma-Glutamyl-L-leucine	TPSB2	Pre B	0.000553644	0.152565
L-gamma-Glutamyl-L-leucine	KIAA0087	Pre B	0.00244096	0.26345
L-gamma-Glutamyl-L-leucine	LY6G6F	Pre B	0.00367234	0.306497
Ala-Tyr	DCN	Pre B	0.00316307	0.291217
Ala-Tyr	AREG	Pre B	0.000865374	0.179388
Ala-Tyr	GLDN	Pre B	4.79327e-05	0.0699756
Ala-Tyr	MEG3	Pre B	0.0041267	0.319856
Ala-Tyr	GYPA	Pre B	0.00170972	0.227487
Ala-Tyr	MXRA5	Pre B	0.00375359	0.308665
Ala-Tyr	AC108134.2	Pre B	0.00213551	0.249713
Ala-Tyr	MDFI	Pre B	0.00309919	0.289867
Ala-Tyr	IGFBP3	Pre B	0.0049546	0.341972
Ala-Tyr	AC068413.1	Pre B	0.00449427	0.330365
Ala-Tyr	KAZN.AS1	Pre B	0.000936776	0.183401
Ala-Tyr	CEBPD	Pre B	0.00300114	0.286476
Ala-Tyr	IGHV3.43	Pre B	0.00179107	0.231701
Ala-Tyr	ABCA6	Pre B	0.00221166	0.253279
Ala-Tyr	ALDH1A1	Pre B	0.00140155	0.212592
Ala-Tyr	PEAR1	Pre B	0.000781475	0.172599
Ala-Tyr	ADA	Pre B	0.00434209	0.325998
Ala-Tyr	TPSB2	Pre B	6.2988e-05	0.0775066
Ala-Tyr	KIAA0087	Pre B	0.00267514	0.274168
Ala-Tyr	MAP3K7CL	Pre B	0.00373498	0.308516
Ala-Tyr	TNFSF13B	Pre B	0.00444725	0.328997
ALA-PRO	ATP1B3	Pre B	0.00402996	0.316615
ALA-PRO	TPSB2	Pre B	0.000483879	0.145606
phe-gln	AREG	Pre B	0.00307327	0.288891
phe-gln	IFI27	Pre B	0.00429652	0.324644
phe-gln	VMO1	Pre B	0.00365067	0.306015
phe-gln	KAZN.AS1	Pre B	0.000936776	0.183401
phe-gln	IGHV3.43	Pre B	0.00433197	0.325644
phe-gln	PRICKLE1	Pre B	0.000963827	0.185323
phe-gln	SHANK1	Pre B	6.61869e-05	0.0788319
phe-gln	PEAR1	Pre B	0.00204053	0.244948
phe-gln	TPSB2	Pre B	0.00348325	0.301505
phe-gln	EGF	Pre B	0.00486376	0.33993
asp-leu	VCAM1	Pre B	0.00332545	0.296174
asp-leu	LIFR	Pre B	0.00110597	0.195784
asp-leu	ADARB2	Pre B	0.000181261	0.103518
asp-leu	PREX2	Pre B	0.000775372	0.17222
asp-leu	LRFN2	Pre B	0.00445562	0.329227
asp-leu	DYNC1I1	Pre B	0.000266374	0.117717
asp-leu	TPM2	Pre B	0.00206775	0.246456
asp-leu	FRMD4B	Pre B	0.000802087	0.174378
asp-leu	PZP	Pre B	0.000414471	0.137857
asp-leu	TRBV23.1	Pre B	0.00237477	0.260958
asp-leu	LINC00114	Pre B	0.00206657	0.246456
asp-leu	MAGI3	Pre B	0.00133235	0.208923
met-thr	TF	Pre B	0.00359638	0.304375
met-thr	DCN	Pre B	0.0030666	0.288689
met-thr	AREG	Pre B	0.000971085	0.186022
met-thr	LIFR	Pre B	0.0015028	0.218087
met-thr	MEG3	Pre B	0.000326324	0.126276
met-thr	IGFBP3	Pre B	0.00224339	0.254637
met-thr	KAZN.AS1	Pre B	0.000936776	0.183401
met-thr	IGHV3.43	Pre B	0.0033647	0.2974
met-thr	RASSF6	Pre B	0.00151959	0.218847
met-thr	PRICKLE1	Pre B	0.00326805	0.29424
met-thr	MCM6	Pre B	0.00216535	0.250737
met-thr	LINC02772	Pre B	0.00410942	0.319175
met-thr	PEAR1	Pre B	0.00311237	0.290046
met-thr	TPSB2	Pre B	0.000803405	0.17456
met-thr	LY6G6F	Pre B	0.00313494	0.290754
met-thr	VSIG4	Pre B	0.00454313	0.331646
Ala-Tyr	AREG	Pre B	0.00146849	0.216351
Ala-Tyr	NR2F1	Pre B	0.00434082	0.325968
Ala-Tyr	KAZN.AS1	Pre B	0.00162691	0.222685
Ala-Tyr	SHANK1	Pre B	7.44906e-06	0.0406424
Ala-Tyr	PEAR1	Pre B	0.00158089	0.222276
Ala-Tyr	TPSB2	Pre B	0.00185408	0.234906
Ala-Tyr	IGKV1.8	Pre B	0.000218411	0.110522
L-Theanine	DNTT	Pre B	0.00438521	0.327259
L-Theanine	DCN	Pre B	0.00222031	0.253655
L-Theanine	AREG	Pre B	0.00155171	0.22072
L-Theanine	PRSS57	Pre B	0.00206964	0.246494
L-Theanine	AC105402.3	Pre B	0.000152552	0.0980816
L-Theanine	GLDN	Pre B	7.15298e-05	0.0789673
L-Theanine	MEG3	Pre B	0.00035056	0.129432
L-Theanine	VMO1	Pre B	0.00167364	0.225282
L-Theanine	MXRA5	Pre B	0.00124708	0.203743
L-Theanine	AC108134.2	Pre B	0.00479007	0.337917
L-Theanine	MEIS2	Pre B	0.00412102	0.319589
L-Theanine	CD83	Pre B	0.00269576	0.274884
L-Theanine	KAZN.AS1	Pre B	0.00162691	0.222685
L-Theanine	ABCA6	Pre B	0.00378665	0.309817
L-Theanine	ALDH1A1	Pre B	0.000217676	0.110507
L-Theanine	PKP4	Pre B	0.00476158	0.337454
L-Theanine	LINC01268	Pre B	0.00477211	0.337599
L-Theanine	GLCCI1	Pre B	0.000300576	0.122294
L-Theanine	LINC02772	Pre B	0.00326323	0.294113
L-Theanine	PEAR1	Pre B	0.00318195	0.291779
L-Theanine	ADA	Pre B	0.000409987	0.137253
L-Theanine	TPSB2	Pre B	1.13419e-05	0.0441668
L-Theanine	LY6G6F	Pre B	0.00199832	0.24291
(2S)-2-Amino-8-hydroxyoctanoic acid	ELANE	Pre B	0.00378691	0.309817
(2S)-2-Amino-8-hydroxyoctanoic acid	PTGDS	Pre B	0.00230572	0.257549
(2S)-2-Amino-8-hydroxyoctanoic acid	G0S2	Pre B	0.00125706	0.204248
(2S)-2-Amino-8-hydroxyoctanoic acid	PRKG2	Pre B	0.000330368	0.126694
(2S)-2-Amino-8-hydroxyoctanoic acid	EPAS1	Pre B	0.00312414	0.290472
(2S)-2-Amino-8-hydroxyoctanoic acid	CLIC3	Pre B	0.000463977	0.14344
(2S)-2-Amino-8-hydroxyoctanoic acid	SEMA5A	Pre B	7.10898e-05	0.0789673
(2S)-2-Amino-8-hydroxyoctanoic acid	TIMP4	Pre B	7.84962e-06	0.0416657
(2S)-2-Amino-8-hydroxyoctanoic acid	LINC01876	Pre B	0.00396732	0.315035
(2S)-2-Amino-8-hydroxyoctanoic acid	IDO2	Pre B	0.00391326	0.313494
(2S)-2-Amino-8-hydroxyoctanoic acid	KCNK10	Pre B	0.00051853	0.14903
(2S)-2-Amino-8-hydroxyoctanoic acid	CTSV	Pre B	0.00477991	0.337666
(2S)-2-Amino-8-hydroxyoctanoic acid	AP002852.1	Pre B	0.000998982	0.18817
(2S)-2-Amino-8-hydroxyoctanoic acid	AC083837.1	Pre B	0.00403566	0.316739
(2S)-2-Amino-8-hydroxyoctanoic acid	PLIN1	Pre B	0.000830014	0.176811
asp-leu	DCN	Pre B	0.00246412	0.26477
asp-leu	AREG	Pre B	0.00158698	0.222613
asp-leu	AC105402.3	Pre B	0.000642844	0.161519
asp-leu	FOXC1	Pre B	0.00246519	0.26483
asp-leu	GLDN	Pre B	4.40845e-05	0.0696661
asp-leu	MEG3	Pre B	0.000362518	0.131045
asp-leu	VMO1	Pre B	0.00111398	0.19615
asp-leu	IGLV2.14	Pre B	0.00131708	0.207865
asp-leu	MXRA5	Pre B	0.00124708	0.203743
asp-leu	AL132996.1	Pre B	0.00399538	0.315689
asp-leu	KAZN.AS1	Pre B	0.00162691	0.222685
asp-leu	ABCA6	Pre B	0.0031618	0.29119
asp-leu	ALDH1A1	Pre B	0.00392853	0.314048
asp-leu	PKP4	Pre B	0.00190107	0.237799
asp-leu	GLCCI1	Pre B	0.000120822	0.0916201
asp-leu	TPSB2	Pre B	3.26463e-05	0.0627036
asp-leu	LY6G6F	Pre B	0.00162925	0.222685
phe-asn	FCGR3A	Pre B	0.00174626	0.229248
phe-asn	GNLY	Pre B	0.000823641	0.17632
phe-asn	GZMB	Pre B	0.000190059	0.105494
phe-asn	FGFBP2	Pre B	0.000292865	0.121355
phe-asn	NKG7	Pre B	0.00148247	0.217175
phe-asn	SSPN	Pre B	0.00320583	0.292266
phe-asn	SPON2	Pre B	0.000902866	0.18191
phe-asn	PRF1	Pre B	0.000214392	0.109908
phe-asn	KLRD1	Pre B	0.00373096	0.308427
phe-asn	PRSS23	Pre B	3.07056e-06	0.0318096
phe-asn	MXD1	Pre B	0.00305272	0.288226
phe-asn	LDLR	Pre B	0.00375287	0.308665
phe-asn	ITGAX	Pre B	2.49774e-05	0.058154
phe-asn	TPSB2	Pre B	2.55974e-05	0.0588145
GLY-MET	DNTT	Pre B	0.0031006	0.289942
GLY-MET	AC105402.3	Pre B	0.00126003	0.20458
GLY-MET	GLDN	Pre B	5.85186e-05	0.075222
GLY-MET	MEG3	Pre B	0.00496294	0.3422
GLY-MET	LTF	Pre B	0.00458641	0.332771
GLY-MET	MXRA5	Pre B	0.00373486	0.308516
GLY-MET	MEIS2	Pre B	0.0028155	0.279705
GLY-MET	AL132996.1	Pre B	0.00362085	0.305066
GLY-MET	KAZN.AS1	Pre B	0.00162691	0.222685
GLY-MET	EMCN	Pre B	0.000233145	0.112553
GLY-MET	CEBPD	Pre B	0.00475918	0.337454
GLY-MET	ABCA6	Pre B	0.00132666	0.208581
GLY-MET	MCM6	Pre B	0.00349923	0.301906
GLY-MET	PKP4	Pre B	0.00311657	0.290193
GLY-MET	GLCCI1	Pre B	0.00143261	0.214517
GLY-MET	LINC02772	Pre B	0.00139943	0.21253
GLY-MET	TPSB2	Pre B	9.55282e-05	0.0867609
GLY-MET	LY6G6F	Pre B	0.00339474	0.298328
1-Methylhistamine	PCDH18	Pre B	0.00101126	0.188955
1-Methylhistamine	GLDC	Pre B	0.00356964	0.303649
1-Methylhistamine	AL157911.1	Pre B	0.00263016	0.27227
1-Methylhistamine	ANGPTL1	Pre B	0.00450726	0.330771
1-Methylhistamine	LINC01163	Pre B	0.00206342	0.246304
1-Methylhistamine	AC112770.1	Pre B	0.000878917	0.180283
1-Methylhistamine	LINC02772	Pre B	0.00300159	0.286476
1-Methylhistamine	AC079804.3	Pre B	0.00470111	0.335794
1-Methylhistamine	RHCE	Pre B	0.000404075	0.1364
3-Thiomorpholinecarboxylic acid	GP1BB	Pre B	0.000171319	0.101605
3-Thiomorpholinecarboxylic acid	CFD	Pre B	0.00198968	0.242523
3-Thiomorpholinecarboxylic acid	CPVL	Pre B	0.00405836	0.317547
3-Thiomorpholinecarboxylic acid	XCR1	Pre B	0.00319488	0.292068
3-Thiomorpholinecarboxylic acid	LTBP2	Pre B	0.00144431	0.215076
3-Thiomorpholinecarboxylic acid	LST1	Pre B	0.000667228	0.163514
3-Thiomorpholinecarboxylic acid	MNDA	Pre B	0.00218327	0.251625
3-Thiomorpholinecarboxylic acid	AC087280.2	Pre B	0.000120505	0.0915195
3-Thiomorpholinecarboxylic acid	LINC00996	Pre B	0.00452807	0.331458
3-Thiomorpholinecarboxylic acid	THY1	Pre B	0.00358774	0.303969
3-Thiomorpholinecarboxylic acid	CDC25C	Pre B	0.0032526	0.293822
3-Thiomorpholinecarboxylic acid	LINC01163	Pre B	0.00468669	0.335444
Glu-Met	IGLV1.44	Pre B	0.0036896	0.306994
Glu-Met	FOXC1	Pre B	0.00491845	0.341194
Glu-Met	IGLV2.14	Pre B	0.000477755	0.144994
Glu-Met	HLA.DQA2	Pre B	0.00459279	0.333003
Glu-Met	MGST1	Pre B	0.00339147	0.298278
Glu-Met	AL132996.1	Pre B	0.00201362	0.243651
Glu-Met	EMCN	Pre B	0.000595016	0.156461
Glu-Met	PZP	Pre B	0.0030033	0.286537
Glu-Met	AL008633.1	Pre B	0.00397156	0.315135
Glu-Met	TPSB2	Pre B	0.000667955	0.163617
Glu-Met	LY6G6F	Pre B	0.00228974	0.25683
tyr-thr	AREG	Pre B	0.00388258	0.31257
tyr-thr	MEG3	Pre B	0.00100741	0.18881
tyr-thr	ANGPTL4	Pre B	0.00132724	0.208581
tyr-thr	SDC1	Pre B	0.00347215	0.301198
tyr-thr	MGST1	Pre B	0.0015431	0.220126
tyr-thr	KAZN.AS1	Pre B	0.00162691	0.222685
tyr-thr	ALDH1A1	Pre B	0.000692823	0.164657
tyr-thr	SHANK1	Pre B	6.67922e-06	0.0388722
tyr-thr	GLCCI1	Pre B	0.00254378	0.268385
tyr-thr	PEAR1	Pre B	0.0021683	0.250955
tyr-thr	TPSB2	Pre B	0.000925614	0.183401
tyr-thr	LY6G6F	Pre B	0.00101387	0.189136
tyr-thr	IGKV1.8	Pre B	0.000733297	0.168459
L-(+)-ERGOTHIONEINE	PRSS57	Pre B	0.00329155	0.29516
L-(+)-ERGOTHIONEINE	SELENOP	Pre B	0.00243651	0.263259
L-(+)-ERGOTHIONEINE	PAPSS2	Pre B	0.000915237	0.182868
L-(+)-ERGOTHIONEINE	C1orf54	Pre B	0.00215692	0.250461
L-(+)-ERGOTHIONEINE	AL355076.2	Pre B	0.000262841	0.117021
L-(+)-ERGOTHIONEINE	ANKRD33B	Pre B	0.00189747	0.237587
L-(+)-ERGOTHIONEINE	SRGN	Pre B	0.00231429	0.258038
L-(+)-ERGOTHIONEINE	GNG7	Pre B	0.00142961	0.214377
L-(+)-ERGOTHIONEINE	DAPK2	Pre B	0.00358375	0.303952
L-(+)-ERGOTHIONEINE	LMO2	Pre B	0.00189186	0.237238
L-(+)-ERGOTHIONEINE	ALDH1A1	Pre B	0.000564401	0.153674
L-(+)-ERGOTHIONEINE	RAG2	Pre B	0.00412688	0.319856
L-(+)-ERGOTHIONEINE	SAMD4A	Pre B	0.000262051	0.116977
L-(+)-ERGOTHIONEINE	SHANK1	Pre B	0.00478954	0.337905
L-(+)-ERGOTHIONEINE	PEAR1	Pre B	0.00285493	0.281188
L-(+)-ERGOTHIONEINE	KIAA0087	Pre B	0.00184229	0.234222
L-(+)-ERGOTHIONEINE	SELP	Pre B	0.00491623	0.341119
phe-gln	MEG3	Pre B	0.00355077	0.303117
phe-gln	AC092546.1	Pre B	0.0043606	0.326545
phe-gln	KAZN.AS1	Pre B	0.00162691	0.222685
phe-gln	NEAT1	Pre B	0.00489907	0.340683
phe-gln	IL7	Pre B	0.00371943	0.307885
phe-gln	PKP4	Pre B	0.000977552	0.186693
phe-gln	SHANK1	Pre B	7.15986e-05	0.0789673
phe-gln	GLCCI1	Pre B	0.00142215	0.213845
phe-gln	LINC02772	Pre B	0.00439323	0.327522
phe-gln	TPSB2	Pre B	0.0012567	0.204206
leu-gln	DNTT	Pre B	0.000960333	0.185061
leu-gln	TF	Pre B	0.00381051	0.310571
leu-gln	DCN	Pre B	0.00191689	0.238702
leu-gln	AREG	Pre B	0.000317082	0.125293
leu-gln	PRSS57	Pre B	0.00313175	0.290693
leu-gln	EREG	Pre B	0.003874	0.312253
leu-gln	LIFR	Pre B	0.0015028	0.218087
leu-gln	FOXC1	Pre B	0.00479228	0.338004
leu-gln	UHRF1	Pre B	0.00144306	0.214999
leu-gln	RAI14	Pre B	0.00279549	0.278858
leu-gln	MEG3	Pre B	0.00034923	0.12933
leu-gln	MYLK	Pre B	0.00295829	0.285194
leu-gln	SMC2	Pre B	0.00341645	0.299086
leu-gln	FOS	Pre B	0.00323596	0.29344
leu-gln	C1R	Pre B	0.00353011	0.302372
leu-gln	IGFBP3	Pre B	0.00335228	0.297047
leu-gln	MCM3	Pre B	0.00366775	0.306451
leu-gln	KAZN.AS1	Pre B	0.000936776	0.183401
leu-gln	NASP	Pre B	0.0042434	0.323099
leu-gln	COL5A1	Pre B	0.00252105	0.267344
leu-gln	CEBPD	Pre B	0.00256728	0.269546
leu-gln	IGHV3.43	Pre B	0.0033647	0.2974
leu-gln	RASSF6	Pre B	0.00268824	0.274844
leu-gln	PRICKLE1	Pre B	0.000889865	0.18098
leu-gln	MCM6	Pre B	0.0006095	0.15782
leu-gln	PKP4	Pre B	0.00304696	0.288087
leu-gln	LINC02772	Pre B	0.00247662	0.265061
leu-gln	PEAR1	Pre B	0.00242213	0.262619
leu-gln	ADA	Pre B	0.00480168	0.338281
leu-gln	TPSB2	Pre B	0.000553644	0.152565
leu-gln	KIAA0087	Pre B	0.00242977	0.263031
leu-gln	LY6G6F	Pre B	0.0031613	0.29119
leu-gln	VSIG4	Pre B	0.00456133	0.332057
Val-Ser	AREG	Pre B	0.00130064	0.207159
Val-Ser	MEG3	Pre B	0.000416761	0.137985
Val-Ser	AC092546.1	Pre B	0.00272469	0.275747
Val-Ser	KAZN.AS1	Pre B	0.00162691	0.222685
Val-Ser	PKP4	Pre B	0.00157184	0.221817
Val-Ser	GLCCI1	Pre B	0.00425889	0.323455
Val-Ser	LINC02772	Pre B	0.00228934	0.256822
Val-Ser	PEAR1	Pre B	0.00254671	0.268471
Val-Ser	TPSB2	Pre B	0.000385228	0.133775
5,6-Dihydrothymidine	DNTT	Pre B	0.00105777	0.192182
5,6-Dihydrothymidine	S100A8	Pre B	0.000742879	0.169364
5,6-Dihydrothymidine	CADPS2	Pre B	0.00194469	0.240111
5,6-Dihydrothymidine	ADAMTS9	Pre B	0.00367805	0.306687
5,6-Dihydrothymidine	IL12A.AS1	Pre B	0.00060787	0.157693
5,6-Dihydrothymidine	VGLL3	Pre B	0.00257998	0.269907
5,6-Dihydrothymidine	PAPPA	Pre B	0.00209033	0.247465
5,6-Dihydrothymidine	CLNK	Pre B	0.00211832	0.248698
5,6-Dihydrothymidine	PDGFRA	Pre B	0.00230921	0.257746
5,6-Dihydrothymidine	GPC5	Pre B	0.000166411	0.100762
5,6-Dihydrothymidine	ADGRB3	Pre B	0.000422026	0.138661
5,6-Dihydrothymidine	SOX6	Pre B	0.00453309	0.331458
5,6-Dihydrothymidine	ABCA8	Pre B	0.00132677	0.208581
5,6-Dihydrothymidine	AC007368.1	Pre B	0.00204465	0.245165
5,6-Dihydrothymidine	AC010967.1	Pre B	0.00242772	0.262935
5,6-Dihydrothymidine	IGLV10.54	Pre B	0.00285521	0.281188
5,6-Dihydrothymidine	ARHGAP24	Pre B	0.00105608	0.19204
5,6-Dihydrothymidine	TPM2	Pre B	0.00405393	0.317409
5,6-Dihydrothymidine	FAT3	Pre B	0.000365644	0.131267
5,6-Dihydrothymidine	ATP1B3	Pre B	0.00377133	0.309379
5,6-Dihydrothymidine	GALNT17	Pre B	0.00257315	0.269805
5,6-Dihydrothymidine	LINC01320	Pre B	0.00393063	0.314146
5,6-Dihydrothymidine	PPFIA2	Pre B	0.00180634	0.232368
5,6-Dihydrothymidine	ABCA1	Pre B	0.0030187	0.287051
5,6-Dihydrothymidine	TOX	Pre B	0.00271482	0.275592
5,6-Dihydrothymidine	C5orf64	Pre B	0.00111719	0.196401
5,6-Dihydrothymidine	NPAS3	Pre B	0.00159732	0.222685
5,6-Dihydrothymidine	TRABD2B	Pre B	0.00354806	0.303073
5,6-Dihydrothymidine	AP002075.1	Pre B	0.000906827	0.182057
5,6-Dihydrothymidine	NPM1	Pre B	0.00319414	0.292068
5,6-Dihydrothymidine	CNTN1	Pre B	0.000212073	0.10971
5,6-Dihydrothymidine	NR2F2	Pre B	0.00101913	0.189565
5,6-Dihydrothymidine	EDNRB	Pre B	0.00463041	0.334074
5,6-Dihydrothymidine	THSD7B	Pre B	0.00154834	0.220462
5,6-Dihydrothymidine	AC073114.1	Pre B	0.00462519	0.333908
5,6-Dihydrothymidine	PDE4C	Pre B	0.000493079	0.146595
5,6-Dihydrothymidine	AC022325.2	Pre B	0.00114255	0.198187
5,6-Dihydrothymidine	CNTNAP2	Pre B	0.00065327	0.162567
5,6-Dihydrothymidine	ADAM28	Pre B	0.00410235	0.31895
5,6-Dihydrothymidine	CACNA2D3	Pre B	0.00432009	0.325285
5,6-Dihydrothymidine	MEIKIN	Pre B	0.00449216	0.330353
5,6-Dihydrothymidine	JAK2	Pre B	0.00410425	0.319032
5,6-Dihydrothymidine	AC025569.1	Pre B	0.00290104	0.283117
5,6-Dihydrothymidine	AC012447.1	Pre B	0.00436024	0.326545
5,6-Dihydrothymidine	LINC01091	Pre B	0.00104146	0.190972
5,6-Dihydrothymidine	AL357873.1	Pre B	0.000952352	0.184365
5,6-Dihydrothymidine	ST8SIA1	Pre B	0.00256116	0.26927
5,6-Dihydrothymidine	SULF1	Pre B	0.00304908	0.288219
5,6-Dihydrothymidine	DEC1	Pre B	0.000513272	0.148501
5,6-Dihydrothymidine	USH2A	Pre B	0.0040724	0.318073
5,6-Dihydrothymidine	ROBO2	Pre B	0.0006441	0.161576
5,6-Dihydrothymidine	NRXN1	Pre B	0.00273242	0.275951
5,6-Dihydrothymidine	AL450992.1	Pre B	0.00264564	0.27298
5,6-Dihydrothymidine	AL442163.1	Pre B	0.00298839	0.285968
Bicine	IGFBP7	Pre B	0.00313499	0.290754
Bicine	CAMP	Pre B	0.000144001	0.0960747
Bicine	MGST1	Pre B	0.0045385	0.331588
Bicine	AC061958.1	Pre B	0.00458321	0.332709
Bicine	TPSB2	Pre B	0.000120007	0.0914362
Bicine	IGHV3.66	Pre B	0.00354869	0.303079
(6R)-L-erythro-6,7-dihydrobiopterin	PRTN3	Pre B	0.00085793	0.178942
(6R)-L-erythro-6,7-dihydrobiopterin	ZNF385D	Pre B	0.00194562	0.240135
(6R)-L-erythro-6,7-dihydrobiopterin	DNTT	Pre B	0.00148735	0.217405
(6R)-L-erythro-6,7-dihydrobiopterin	NRXN3	Pre B	7.51944e-05	0.0793946
(6R)-L-erythro-6,7-dihydrobiopterin	DCN	Pre B	0.000877192	0.180211
(6R)-L-erythro-6,7-dihydrobiopterin	NAV2	Pre B	0.00394559	0.314526
(6R)-L-erythro-6,7-dihydrobiopterin	BX284613.2	Pre B	0.00222955	0.254053
(6R)-L-erythro-6,7-dihydrobiopterin	FABP4	Pre B	0.00215893	0.250478
(6R)-L-erythro-6,7-dihydrobiopterin	PRKG1	Pre B	0.000870036	0.179685
(6R)-L-erythro-6,7-dihydrobiopterin	CDH11	Pre B	0.000503379	0.147253
(6R)-L-erythro-6,7-dihydrobiopterin	RHEX	Pre B	0.00377151	0.309379
(6R)-L-erythro-6,7-dihydrobiopterin	NCAM2	Pre B	0.00449421	0.330365
(6R)-L-erythro-6,7-dihydrobiopterin	DDR2	Pre B	0.00188008	0.236528
(6R)-L-erythro-6,7-dihydrobiopterin	NLGN1	Pre B	0.00328693	0.295044
(6R)-L-erythro-6,7-dihydrobiopterin	AP000676.5	Pre B	0.00261085	0.271303
(6R)-L-erythro-6,7-dihydrobiopterin	TAFA2	Pre B	0.00352432	0.302124
(6R)-L-erythro-6,7-dihydrobiopterin	LIX1.AS1	Pre B	0.000654569	0.162631
(6R)-L-erythro-6,7-dihydrobiopterin	CLNK	Pre B	0.000945194	0.184018
(6R)-L-erythro-6,7-dihydrobiopterin	HMGN2	Pre B	0.0047032	0.335871
(6R)-L-erythro-6,7-dihydrobiopterin	TEX14	Pre B	4.35215e-05	0.0694861
(6R)-L-erythro-6,7-dihydrobiopterin	VEGFC	Pre B	0.00241131	0.262389
(6R)-L-erythro-6,7-dihydrobiopterin	GAS6	Pre B	0.00419618	0.321723
(6R)-L-erythro-6,7-dihydrobiopterin	NR2F1	Pre B	0.00386997	0.312058
(6R)-L-erythro-6,7-dihydrobiopterin	MYO1E	Pre B	0.00324527	0.2936
(6R)-L-erythro-6,7-dihydrobiopterin	PCNA	Pre B	0.000957792	0.184881
(6R)-L-erythro-6,7-dihydrobiopterin	AC020651.2	Pre B	0.000677734	0.163812
(6R)-L-erythro-6,7-dihydrobiopterin	SIK3	Pre B	0.00281948	0.279878
(6R)-L-erythro-6,7-dihydrobiopterin	TMTC1	Pre B	0.00115155	0.198728
(6R)-L-erythro-6,7-dihydrobiopterin	ST8SIA6	Pre B	0.0021571	0.250461
(6R)-L-erythro-6,7-dihydrobiopterin	ARHGAP24	Pre B	1.15022e-05	0.044453
(6R)-L-erythro-6,7-dihydrobiopterin	SLC24A3	Pre B	0.00250036	0.266239
(6R)-L-erythro-6,7-dihydrobiopterin	POU6F2	Pre B	0.00272746	0.275815
(6R)-L-erythro-6,7-dihydrobiopterin	RBP1	Pre B	0.00220105	0.252675
(6R)-L-erythro-6,7-dihydrobiopterin	LINC02506	Pre B	0.00252075	0.26734
(6R)-L-erythro-6,7-dihydrobiopterin	CLEC1B	Pre B	0.0041199	0.319589
(6R)-L-erythro-6,7-dihydrobiopterin	MCM7	Pre B	0.000486866	0.145844
(6R)-L-erythro-6,7-dihydrobiopterin	MTHFD1L	Pre B	0.0036746	0.306577
(6R)-L-erythro-6,7-dihydrobiopterin	ZWINT	Pre B	0.00156979	0.221657
(6R)-L-erythro-6,7-dihydrobiopterin	ADAMTSL4.AS1	Pre B	0.00499482	0.343143
(6R)-L-erythro-6,7-dihydrobiopterin	AC120193.1	Pre B	0.00150164	0.218087
(6R)-L-erythro-6,7-dihydrobiopterin	IDO2	Pre B	0.000203037	0.108221
(6R)-L-erythro-6,7-dihydrobiopterin	CDH7	Pre B	0.000623896	0.159446
(6R)-L-erythro-6,7-dihydrobiopterin	CNTN1	Pre B	0.000307159	0.123605
(6R)-L-erythro-6,7-dihydrobiopterin	NR2F2	Pre B	0.000531197	0.150364
(6R)-L-erythro-6,7-dihydrobiopterin	DMD	Pre B	0.00126973	0.205265
(6R)-L-erythro-6,7-dihydrobiopterin	CAT	Pre B	0.00185232	0.234881
(6R)-L-erythro-6,7-dihydrobiopterin	IGHV4.34	Pre B	0.000201363	0.107815
(6R)-L-erythro-6,7-dihydrobiopterin	LDHA	Pre B	0.00318167	0.291779
(6R)-L-erythro-6,7-dihydrobiopterin	RAG1	Pre B	0.00436948	0.32676
(6R)-L-erythro-6,7-dihydrobiopterin	PDGFC	Pre B	0.000972008	0.186081
(6R)-L-erythro-6,7-dihydrobiopterin	DPYSL3	Pre B	0.00169679	0.226714
(6R)-L-erythro-6,7-dihydrobiopterin	AC073114.1	Pre B	0.00372367	0.308041
(6R)-L-erythro-6,7-dihydrobiopterin	FCAR	Pre B	0.00180655	0.232368
(6R)-L-erythro-6,7-dihydrobiopterin	ADAM28	Pre B	0.001729	0.228405
(6R)-L-erythro-6,7-dihydrobiopterin	CDT1	Pre B	0.00287864	0.282267
(6R)-L-erythro-6,7-dihydrobiopterin	AMPD1	Pre B	9.27245e-06	0.0427144
(6R)-L-erythro-6,7-dihydrobiopterin	JAK2	Pre B	0.00394914	0.314608
(6R)-L-erythro-6,7-dihydrobiopterin	PPP1R17	Pre B	7.25305e-05	0.0790157
(6R)-L-erythro-6,7-dihydrobiopterin	CENPH	Pre B	0.00222635	0.253937
(6R)-L-erythro-6,7-dihydrobiopterin	AC012447.1	Pre B	0.00211606	0.248683
(6R)-L-erythro-6,7-dihydrobiopterin	LINC01163	Pre B	0.00218652	0.251808
(6R)-L-erythro-6,7-dihydrobiopterin	FAT1	Pre B	0.00139515	0.212401
(6R)-L-erythro-6,7-dihydrobiopterin	LINC00158	Pre B	0.00475848	0.337454
(6R)-L-erythro-6,7-dihydrobiopterin	LINC01170	Pre B	0.00102608	0.190146
(6R)-L-erythro-6,7-dihydrobiopterin	OSR2	Pre B	0.00434102	0.325971
(6R)-L-erythro-6,7-dihydrobiopterin	AC022217.3	Pre B	1.50225e-05	0.0486084
(6R)-L-erythro-6,7-dihydrobiopterin	BTBD9	Pre B	1.6234e-05	0.0494612
(6R)-L-erythro-6,7-dihydrobiopterin	TCF4.AS1	Pre B	0.00460829	0.333518
(6R)-L-erythro-6,7-dihydrobiopterin	SELP	Pre B	0.00211429	0.248549
(6R)-L-erythro-6,7-dihydrobiopterin	VSIG4	Pre B	8.21709e-06	0.0419489
(6R)-L-erythro-6,7-dihydrobiopterin	TPSAB1	Pre B	0.000456571	0.142877
2-{4-[(trifluoromethyl)thio]phenoxy}ethanohydrazide	DNTT	Pre B	0.00286553	0.281632
2-{4-[(trifluoromethyl)thio]phenoxy}ethanohydrazide	NRXN3	Pre B	0.000154582	0.0982179
2-{4-[(trifluoromethyl)thio]phenoxy}ethanohydrazide	DCN	Pre B	0.00103271	0.190752
2-{4-[(trifluoromethyl)thio]phenoxy}ethanohydrazide	BX284613.2	Pre B	0.00425233	0.323244
2-{4-[(trifluoromethyl)thio]phenoxy}ethanohydrazide	PCLAF	Pre B	0.0026346	0.272456
2-{4-[(trifluoromethyl)thio]phenoxy}ethanohydrazide	FABP4	Pre B	0.00341494	0.299033
2-{4-[(trifluoromethyl)thio]phenoxy}ethanohydrazide	PRKG1	Pre B	0.000768872	0.171661
2-{4-[(trifluoromethyl)thio]phenoxy}ethanohydrazide	CDH11	Pre B	0.000540831	0.151174
2-{4-[(trifluoromethyl)thio]phenoxy}ethanohydrazide	CFD	Pre B	0.0038014	0.310209
2-{4-[(trifluoromethyl)thio]phenoxy}ethanohydrazide	NLGN1	Pre B	0.00334422	0.296779
2-{4-[(trifluoromethyl)thio]phenoxy}ethanohydrazide	HMGB1	Pre B	0.00385468	0.31168
2-{4-[(trifluoromethyl)thio]phenoxy}ethanohydrazide	LIX1.AS1	Pre B	0.00140826	0.213111
2-{4-[(trifluoromethyl)thio]phenoxy}ethanohydrazide	HMGN2	Pre B	0.00249163	0.265999
2-{4-[(trifluoromethyl)thio]phenoxy}ethanohydrazide	TEX14	Pre B	6.38959e-05	0.0781816
2-{4-[(trifluoromethyl)thio]phenoxy}ethanohydrazide	VEGFC	Pre B	0.000997856	0.18817
2-{4-[(trifluoromethyl)thio]phenoxy}ethanohydrazide	PLAUR	Pre B	0.00342205	0.299312
2-{4-[(trifluoromethyl)thio]phenoxy}ethanohydrazide	NR2F1	Pre B	0.00353834	0.302737
2-{4-[(trifluoromethyl)thio]phenoxy}ethanohydrazide	AC020651.2	Pre B	0.00248414	0.265428
2-{4-[(trifluoromethyl)thio]phenoxy}ethanohydrazide	IGFBP7	Pre B	0.00155789	0.221064
2-{4-[(trifluoromethyl)thio]phenoxy}ethanohydrazide	ARHGAP24	Pre B	0.000276622	0.118783
2-{4-[(trifluoromethyl)thio]phenoxy}ethanohydrazide	FLRT2	Pre B	0.00222649	0.253937
2-{4-[(trifluoromethyl)thio]phenoxy}ethanohydrazide	POU6F2	Pre B	0.00165099	0.223952
2-{4-[(trifluoromethyl)thio]phenoxy}ethanohydrazide	RASD1	Pre B	0.004013	0.316087
2-{4-[(trifluoromethyl)thio]phenoxy}ethanohydrazide	HSP90AA1	Pre B	0.00131417	0.207862
2-{4-[(trifluoromethyl)thio]phenoxy}ethanohydrazide	CLEC1B	Pre B	0.00214216	0.24995
2-{4-[(trifluoromethyl)thio]phenoxy}ethanohydrazide	MCM7	Pre B	0.00113425	0.197626
2-{4-[(trifluoromethyl)thio]phenoxy}ethanohydrazide	AC120193.1	Pre B	0.00255476	0.268979
2-{4-[(trifluoromethyl)thio]phenoxy}ethanohydrazide	GINS2	Pre B	0.0033946	0.298328
2-{4-[(trifluoromethyl)thio]phenoxy}ethanohydrazide	IDO2	Pre B	0.000678114	0.163812
2-{4-[(trifluoromethyl)thio]phenoxy}ethanohydrazide	CDH7	Pre B	0.000731501	0.168319
2-{4-[(trifluoromethyl)thio]phenoxy}ethanohydrazide	NR2F2	Pre B	0.00123599	0.203743
2-{4-[(trifluoromethyl)thio]phenoxy}ethanohydrazide	CAT	Pre B	0.00126276	0.204739
2-{4-[(trifluoromethyl)thio]phenoxy}ethanohydrazide	RAG1	Pre B	0.00458064	0.332649
2-{4-[(trifluoromethyl)thio]phenoxy}ethanohydrazide	PDGFC	Pre B	0.00353913	0.302792
2-{4-[(trifluoromethyl)thio]phenoxy}ethanohydrazide	DPYSL3	Pre B	0.000881983	0.180449
2-{4-[(trifluoromethyl)thio]phenoxy}ethanohydrazide	CHEK1	Pre B	0.00342555	0.299447
2-{4-[(trifluoromethyl)thio]phenoxy}ethanohydrazide	DYSF	Pre B	0.0013972	0.212467
2-{4-[(trifluoromethyl)thio]phenoxy}ethanohydrazide	ADAM28	Pre B	0.000258498	0.116359
2-{4-[(trifluoromethyl)thio]phenoxy}ethanohydrazide	LINC02432	Pre B	0.0025059	0.266565
2-{4-[(trifluoromethyl)thio]phenoxy}ethanohydrazide	AMPD1	Pre B	6.36161e-06	0.0388722
2-{4-[(trifluoromethyl)thio]phenoxy}ethanohydrazide	PPP1R17	Pre B	8.78588e-05	0.0838479
2-{4-[(trifluoromethyl)thio]phenoxy}ethanohydrazide	TP53INP1	Pre B	0.00135217	0.210061
2-{4-[(trifluoromethyl)thio]phenoxy}ethanohydrazide	CENPH	Pre B	0.00170531	0.227144
2-{4-[(trifluoromethyl)thio]phenoxy}ethanohydrazide	AC012447.1	Pre B	0.00178804	0.23149
2-{4-[(trifluoromethyl)thio]phenoxy}ethanohydrazide	AC022217.3	Pre B	0.000507466	0.147754
2-{4-[(trifluoromethyl)thio]phenoxy}ethanohydrazide	BTBD9	Pre B	0.00108089	0.193851
2-{4-[(trifluoromethyl)thio]phenoxy}ethanohydrazide	VSIG4	Pre B	7.47728e-06	0.0406736
2-{4-[(trifluoromethyl)thio]phenoxy}ethanohydrazide	CNBD1	Pre B	0.00477456	0.337637
2-{4-[(trifluoromethyl)thio]phenoxy}ethanohydrazide	TPSAB1	Pre B	0.00127564	0.205527
HEPES	PRTN3	Pre B	0.00205824	0.246007
HEPES	ZNF385D	Pre B	0.00291703	0.283868
HEPES	DNTT	Pre B	0.000432559	0.139765
HEPES	CTSG	Pre B	0.00281907	0.279877
HEPES	NRXN3	Pre B	8.29842e-05	0.0823824
HEPES	DCN	Pre B	0.000859891	0.178988
HEPES	BX284613.2	Pre B	0.00239279	0.261825
HEPES	FABP4	Pre B	0.00109755	0.19502
HEPES	TYMS	Pre B	0.00444336	0.328831
HEPES	PRKG1	Pre B	0.000869027	0.179673
HEPES	CDH11	Pre B	0.000503379	0.147253
HEPES	RHEX	Pre B	0.00453284	0.331458
HEPES	NCAM2	Pre B	0.0040201	0.316394
HEPES	NLGN1	Pre B	0.0033774	0.297781
HEPES	AP000676.5	Pre B	0.00261085	0.271303
HEPES	TAFA2	Pre B	0.00449377	0.330365
HEPES	LIX1.AS1	Pre B	0.000647975	0.161944
HEPES	CLNK	Pre B	0.000945291	0.184018
HEPES	HMGN2	Pre B	0.00175624	0.229829
HEPES	DUT	Pre B	0.00395289	0.314642
HEPES	TEX14	Pre B	4.77777e-05	0.0699756
HEPES	VEGFC	Pre B	0.00227892	0.256276
HEPES	GAS6	Pre B	0.0023077	0.257679
HEPES	NR2F1	Pre B	0.00386997	0.312058
HEPES	FAM111B	Pre B	0.00492561	0.341416
HEPES	MYO1E	Pre B	0.00346001	0.300857
HEPES	PCNA	Pre B	0.000207297	0.109009
HEPES	AC020651.2	Pre B	0.00101244	0.188984
HEPES	SDC2	Pre B	0.00499958	0.343153
HEPES	TMTC1	Pre B	0.00249511	0.266098
HEPES	ST8SIA6	Pre B	0.00295227	0.284956
HEPES	ARHGAP24	Pre B	1.66115e-05	0.0499876
HEPES	HSPD1	Pre B	0.00239502	0.261838
HEPES	SMC2	Pre B	0.0037925	0.309881
HEPES	SLC24A3	Pre B	0.00244433	0.263657
HEPES	IGKV1.39	Pre B	0.000129828	0.0934196
HEPES	TK1	Pre B	0.00404744	0.317102
HEPES	POU6F2	Pre B	0.00272746	0.275815
HEPES	RBP1	Pre B	0.000817563	0.175799
HEPES	LINC02506	Pre B	0.00211664	0.248698
HEPES	CLEC1B	Pre B	0.00409809	0.318844
HEPES	MCM7	Pre B	9.62128e-05	0.0868163
HEPES	ZWINT	Pre B	0.000617395	0.158663
HEPES	AC120193.1	Pre B	0.00148286	0.217175
HEPES	MCM3	Pre B	0.00225947	0.255295
HEPES	GINS2	Pre B	0.00247282	0.264927
HEPES	IDO2	Pre B	0.000150232	0.0975671
HEPES	CDH7	Pre B	0.00062662	0.159859
HEPES	CNTN1	Pre B	0.000298478	0.121964
HEPES	NR2F2	Pre B	0.000531197	0.150364
HEPES	DHFR	Pre B	0.00161729	0.222685
HEPES	DMD	Pre B	0.00121268	0.203062
HEPES	CAT	Pre B	0.00221197	0.253299
HEPES	MAD2L1	Pre B	0.00268999	0.274853
HEPES	FEN1	Pre B	0.00367891	0.306711
HEPES	LDHA	Pre B	0.00403579	0.316739
HEPES	RAG1	Pre B	0.00101726	0.189432
HEPES	PDGFC	Pre B	0.00094376	0.183949
HEPES	DPYSL3	Pre B	0.00179962	0.232064
HEPES	AC073114.1	Pre B	0.00372367	0.308041
HEPES	FCAR	Pre B	0.0015125	0.21855
HEPES	SLC25A5	Pre B	0.00319474	0.292068
HEPES	ADAM28	Pre B	0.00272314	0.275747
HEPES	GPM6B	Pre B	0.00296356	0.285387
HEPES	CDT1	Pre B	0.00164324	0.223404
HEPES	LINC00299	Pre B	0.00361519	0.30492
HEPES	MCM6	Pre B	0.00204513	0.245193
HEPES	LINC02432	Pre B	0.00460531	0.333449
HEPES	AMPD1	Pre B	8.15946e-06	0.0419489
HEPES	PPP1R17	Pre B	7.04596e-05	0.0789673
HEPES	TP53INP1	Pre B	0.00176061	0.230007
HEPES	ATAD5	Pre B	0.00225063	0.254978
HEPES	CENPH	Pre B	0.00144411	0.215074
HEPES	AC012447.1	Pre B	0.00189037	0.237208
HEPES	FAT1	Pre B	0.00139515	0.212401
HEPES	LINC00158	Pre B	0.00484395	0.339579
HEPES	LINC01170	Pre B	0.00102608	0.190146
HEPES	OSR2	Pre B	0.00245831	0.264527
HEPES	AC022217.3	Pre B	2.43727e-05	0.0577245
HEPES	BTBD9	Pre B	3.63663e-05	0.0651249
HEPES	TCF4.AS1	Pre B	0.00468358	0.335444
HEPES	MCM5	Pre B	0.00392324	0.313854
HEPES	SELP	Pre B	0.00200374	0.243137
HEPES	CCDC34	Pre B	0.00160951	0.222685
HEPES	VSIG4	Pre B	7.88254e-06	0.0416657
HEPES	TPSAB1	Pre B	0.000452608	0.142183
asn-val	MEIS2	Pre B	0.00207141	0.246521
asn-val	GLCCI1	Pre B	0.000524529	0.149841
asn-val	TPSB2	Pre B	7.16634e-05	0.0789673
(S)-(-)-tetrahydropalmatine	PRTN3	Pre B	0.00169611	0.226707
(S)-(-)-tetrahydropalmatine	ZNF385D	Pre B	0.000403447	0.136276
(S)-(-)-tetrahydropalmatine	DNTT	Pre B	4.17731e-06	0.0338618
(S)-(-)-tetrahydropalmatine	IGLL1	Pre B	0.000816505	0.175743
(S)-(-)-tetrahydropalmatine	TOP2A	Pre B	0.00294755	0.284801
(S)-(-)-tetrahydropalmatine	NKAIN2	Pre B	0.000142085	0.0959471
(S)-(-)-tetrahydropalmatine	CTSG	Pre B	0.00177005	0.230513
(S)-(-)-tetrahydropalmatine	VPREB1	Pre B	0.00109241	0.194611
(S)-(-)-tetrahydropalmatine	NRXN3	Pre B	2.5949e-05	0.0589592
(S)-(-)-tetrahydropalmatine	DCN	Pre B	0.000863804	0.179335
(S)-(-)-tetrahydropalmatine	NUSAP1	Pre B	0.0027423	0.276474
(S)-(-)-tetrahydropalmatine	STMN1	Pre B	0.000422539	0.138715
(S)-(-)-tetrahydropalmatine	MZB1	Pre B	0.000727679	0.16805
(S)-(-)-tetrahydropalmatine	TUBA1B	Pre B	0.00152873	0.219381
(S)-(-)-tetrahydropalmatine	BX284613.2	Pre B	0.00289009	0.282658
(S)-(-)-tetrahydropalmatine	ATP8B4	Pre B	0.00369811	0.307203
(S)-(-)-tetrahydropalmatine	PCLAF	Pre B	0.000156855	0.0987699
(S)-(-)-tetrahydropalmatine	FABP4	Pre B	0.000318911	0.125664
(S)-(-)-tetrahydropalmatine	TYMS	Pre B	7.41796e-05	0.0792117
(S)-(-)-tetrahydropalmatine	PRKG1	Pre B	0.000120304	0.0914362
(S)-(-)-tetrahydropalmatine	TUBB	Pre B	0.000670509	0.163688
(S)-(-)-tetrahydropalmatine	CDH11	Pre B	0.000503379	0.147253
(S)-(-)-tetrahydropalmatine	IGHM	Pre B	0.00312978	0.290646
(S)-(-)-tetrahydropalmatine	HMGB2	Pre B	0.000537654	0.150923
(S)-(-)-tetrahydropalmatine	BMP6	Pre B	0.00277241	0.277758
(S)-(-)-tetrahydropalmatine	ANGPT1	Pre B	0.00131435	0.207862
(S)-(-)-tetrahydropalmatine	RHEX	Pre B	0.00448846	0.33024
(S)-(-)-tetrahydropalmatine	PTTG1	Pre B	0.00477717	0.337666
(S)-(-)-tetrahydropalmatine	ADAMTS9	Pre B	0.00246649	0.264867
(S)-(-)-tetrahydropalmatine	FABP5	Pre B	0.00303593	0.287713
(S)-(-)-tetrahydropalmatine	ZNF804B	Pre B	0.00202237	0.24413
(S)-(-)-tetrahydropalmatine	NLGN1	Pre B	0.000765742	0.171334
(S)-(-)-tetrahydropalmatine	NAALADL2	Pre B	0.000141172	0.0958489
(S)-(-)-tetrahydropalmatine	UHRF1	Pre B	0.00355051	0.303117
(S)-(-)-tetrahydropalmatine	NRG3	Pre B	0.000870296	0.179685
(S)-(-)-tetrahydropalmatine	IL12A.AS1	Pre B	0.00441644	0.32796
(S)-(-)-tetrahydropalmatine	AP000676.5	Pre B	0.000655579	0.162687
(S)-(-)-tetrahydropalmatine	CDK1	Pre B	0.000314522	0.125007
(S)-(-)-tetrahydropalmatine	HMGB1	Pre B	0.000193793	0.10627
(S)-(-)-tetrahydropalmatine	TCL1A	Pre B	0.00480937	0.338503
(S)-(-)-tetrahydropalmatine	TUBB4B	Pre B	0.000345033	0.12877
(S)-(-)-tetrahydropalmatine	TAFA2	Pre B	6.18307e-06	0.0388722
(S)-(-)-tetrahydropalmatine	H2AFZ	Pre B	0.000513964	0.148501
(S)-(-)-tetrahydropalmatine	LIX1.AS1	Pre B	0.000954995	0.184661
(S)-(-)-tetrahydropalmatine	DLG2	Pre B	0.00121063	0.202996
(S)-(-)-tetrahydropalmatine	CLNK	Pre B	0.000192606	0.105976
(S)-(-)-tetrahydropalmatine	DLGAP2	Pre B	7.55733e-05	0.0793946
(S)-(-)-tetrahydropalmatine	DGKI	Pre B	0.00385518	0.31168
(S)-(-)-tetrahydropalmatine	VPREB3	Pre B	0.000439294	0.140516
(S)-(-)-tetrahydropalmatine	HMGN2	Pre B	8.50023e-05	0.0828334
(S)-(-)-tetrahydropalmatine	TNFAIP6	Pre B	0.00360851	0.304646
(S)-(-)-tetrahydropalmatine	CD24	Pre B	0.00077246	0.172003
(S)-(-)-tetrahydropalmatine	GPC5	Pre B	0.00109638	0.195001
(S)-(-)-tetrahydropalmatine	ADGRB3	Pre B	0.000322032	0.125996
(S)-(-)-tetrahydropalmatine	DUT	Pre B	0.000119537	0.0912675
(S)-(-)-tetrahydropalmatine	CDC20	Pre B	0.00292912	0.284328
(S)-(-)-tetrahydropalmatine	TEX14	Pre B	3.24126e-05	0.0626618
(S)-(-)-tetrahydropalmatine	ZNF804A	Pre B	0.00246102	0.264651
(S)-(-)-tetrahydropalmatine	LBP	Pre B	0.000193827	0.10627
(S)-(-)-tetrahydropalmatine	VEGFC	Pre B	0.00462107	0.333843
(S)-(-)-tetrahydropalmatine	LINC01122	Pre B	0.00111734	0.196402
(S)-(-)-tetrahydropalmatine	CD9	Pre B	0.000958582	0.184911
(S)-(-)-tetrahydropalmatine	GAS6	Pre B	0.00233028	0.25876
(S)-(-)-tetrahydropalmatine	ADAMTS9.AS2	Pre B	0.000351776	0.129555
(S)-(-)-tetrahydropalmatine	CCL14	Pre B	0.000838468	0.177451
(S)-(-)-tetrahydropalmatine	MECOM	Pre B	0.000138631	0.0954782
(S)-(-)-tetrahydropalmatine	NR2F1	Pre B	0.00352201	0.302069
(S)-(-)-tetrahydropalmatine	FAM111B	Pre B	0.00107051	0.193135
(S)-(-)-tetrahydropalmatine	ZNF521	Pre B	0.00144821	0.215217
(S)-(-)-tetrahydropalmatine	KPNA2	Pre B	0.00175703	0.229854
(S)-(-)-tetrahydropalmatine	MYO1E	Pre B	0.00242945	0.263031
(S)-(-)-tetrahydropalmatine	CPA3	Pre B	0.0023242	0.258463
(S)-(-)-tetrahydropalmatine	AXL	Pre B	0.00182429	0.233368
(S)-(-)-tetrahydropalmatine	HMGA2	Pre B	0.000266636	0.117765
(S)-(-)-tetrahydropalmatine	PCNA	Pre B	1.11021e-05	0.0441668
(S)-(-)-tetrahydropalmatine	AC007319.1	Pre B	0.000772004	0.171961
(S)-(-)-tetrahydropalmatine	AC020651.2	Pre B	0.00181537	0.232887
(S)-(-)-tetrahydropalmatine	HELLS	Pre B	0.00325233	0.293822
(S)-(-)-tetrahydropalmatine	AURKB	Pre B	0.00185054	0.23482
(S)-(-)-tetrahydropalmatine	HMGB3	Pre B	0.00331607	0.296054
(S)-(-)-tetrahydropalmatine	SPC25	Pre B	0.00200334	0.243133
(S)-(-)-tetrahydropalmatine	TMTC1	Pre B	0.00239263	0.261825
(S)-(-)-tetrahydropalmatine	KHDRBS2	Pre B	0.00297898	0.285754
(S)-(-)-tetrahydropalmatine	MYB	Pre B	0.000677229	0.163811
(S)-(-)-tetrahydropalmatine	NCAPG	Pre B	0.00261283	0.271367
(S)-(-)-tetrahydropalmatine	IGFBP7	Pre B	0.0029259	0.284218
(S)-(-)-tetrahydropalmatine	ENOX1	Pre B	0.00167944	0.225631
(S)-(-)-tetrahydropalmatine	ST8SIA6	Pre B	0.000108733	0.0896403
(S)-(-)-tetrahydropalmatine	UBE2S	Pre B	0.000226725	0.111613
(S)-(-)-tetrahydropalmatine	NUCB2	Pre B	0.00302498	0.28724
(S)-(-)-tetrahydropalmatine	SEMA5A	Pre B	0.00015396	0.0981069
(S)-(-)-tetrahydropalmatine	MYLK	Pre B	0.00393363	0.314222
(S)-(-)-tetrahydropalmatine	AC093916.1	Pre B	0.000516481	0.148765
(S)-(-)-tetrahydropalmatine	ARHGAP24	Pre B	2.07261e-05	0.0544299
(S)-(-)-tetrahydropalmatine	TTC28	Pre B	0.000358215	0.130435
(S)-(-)-tetrahydropalmatine	BMPER	Pre B	0.000250754	0.115706
(S)-(-)-tetrahydropalmatine	CKS1B	Pre B	0.00189488	0.237502
(S)-(-)-tetrahydropalmatine	ADGRL2	Pre B	0.00193555	0.239665
(S)-(-)-tetrahydropalmatine	HMGA1	Pre B	0.00138436	0.21181
(S)-(-)-tetrahydropalmatine	EZH2	Pre B	0.00420958	0.322092
(S)-(-)-tetrahydropalmatine	SGO2	Pre B	0.0009586	0.184911
(S)-(-)-tetrahydropalmatine	HSPD1	Pre B	0.000863153	0.179237
(S)-(-)-tetrahydropalmatine	SMC2	Pre B	0.000877473	0.180211
(S)-(-)-tetrahydropalmatine	SLC24A3	Pre B	0.00224001	0.254471
(S)-(-)-tetrahydropalmatine	IGKV1.39	Pre B	0.000118956	0.0911936
(S)-(-)-tetrahydropalmatine	TK1	Pre B	0.000243807	0.114333
(S)-(-)-tetrahydropalmatine	ATP1B3	Pre B	0.000178769	0.102998
(S)-(-)-tetrahydropalmatine	HLA.DRA	Pre B	0.00465194	0.334601
(S)-(-)-tetrahydropalmatine	POU6F2	Pre B	0.00442083	0.328057
(S)-(-)-tetrahydropalmatine	RASD1	Pre B	0.00453046	0.331458
(S)-(-)-tetrahydropalmatine	HSP90AA1	Pre B	0.00108468	0.193947
(S)-(-)-tetrahydropalmatine	PDZD2	Pre B	0.00122784	0.203743
(S)-(-)-tetrahydropalmatine	RBP1	Pre B	0.000817563	0.175799
(S)-(-)-tetrahydropalmatine	RANBP17	Pre B	0.00186587	0.235592
(S)-(-)-tetrahydropalmatine	ABCA1	Pre B	0.00365044	0.306015
(S)-(-)-tetrahydropalmatine	FNDC3B	Pre B	0.00410839	0.319147
(S)-(-)-tetrahydropalmatine	AC007091.1	Pre B	0.000362054	0.130953
(S)-(-)-tetrahydropalmatine	KIF23	Pre B	0.00342555	0.299447
(S)-(-)-tetrahydropalmatine	LINC02506	Pre B	0.00126075	0.204596
(S)-(-)-tetrahydropalmatine	NHSL1	Pre B	0.000422144	0.138663
(S)-(-)-tetrahydropalmatine	AL035446.2	Pre B	0.00320531	0.292266
(S)-(-)-tetrahydropalmatine	FGL2	Pre B	0.0014647	0.21616
(S)-(-)-tetrahydropalmatine	AL096854.1	Pre B	0.000372227	0.132107
(S)-(-)-tetrahydropalmatine	CD79B	Pre B	0.00162349	0.222685
(S)-(-)-tetrahydropalmatine	ID3	Pre B	0.00472188	0.336298
(S)-(-)-tetrahydropalmatine	NUF2	Pre B	0.00153818	0.219962
(S)-(-)-tetrahydropalmatine	MCM7	Pre B	1.29855e-06	0.0230261
(S)-(-)-tetrahydropalmatine	RANBP1	Pre B	7.41024e-05	0.0792117
(S)-(-)-tetrahydropalmatine	ZWINT	Pre B	0.000245577	0.114636
(S)-(-)-tetrahydropalmatine	LINC02055	Pre B	0.000805234	0.174732
(S)-(-)-tetrahydropalmatine	ADAMTSL4.AS1	Pre B	0.00444216	0.328828
(S)-(-)-tetrahydropalmatine	H2AFX	Pre B	0.00200473	0.243198
(S)-(-)-tetrahydropalmatine	RAN	Pre B	0.00128808	0.206393
(S)-(-)-tetrahydropalmatine	MARK1	Pre B	0.000226389	0.111522
(S)-(-)-tetrahydropalmatine	ST6GALNAC5	Pre B	0.000325314	0.126235
(S)-(-)-tetrahydropalmatine	AC120193.1	Pre B	0.000451159	0.142031
(S)-(-)-tetrahydropalmatine	CD79A	Pre B	0.00097843	0.186699
(S)-(-)-tetrahydropalmatine	MDGA2	Pre B	0.000684835	0.164113
(S)-(-)-tetrahydropalmatine	PPP1R14B	Pre B	0.00215441	0.250439
(S)-(-)-tetrahydropalmatine	AL109930.1	Pre B	2.78554e-05	0.0601101
(S)-(-)-tetrahydropalmatine	ANK2	Pre B	0.00361468	0.304908
(S)-(-)-tetrahydropalmatine	PRKN	Pre B	0.000421904	0.138657
(S)-(-)-tetrahydropalmatine	MCM3	Pre B	0.000354759	0.12975
(S)-(-)-tetrahydropalmatine	RAB27B	Pre B	0.00100447	0.188588
(S)-(-)-tetrahydropalmatine	GINS2	Pre B	0.00082691	0.176677
(S)-(-)-tetrahydropalmatine	LIMCH1	Pre B	0.000566972	0.153956
(S)-(-)-tetrahydropalmatine	IDO2	Pre B	2.81498e-05	0.0603317
(S)-(-)-tetrahydropalmatine	CDH7	Pre B	0.000997237	0.18817
(S)-(-)-tetrahydropalmatine	NPM1	Pre B	0.00276509	0.277392
(S)-(-)-tetrahydropalmatine	CENPM	Pre B	0.00151793	0.218815
(S)-(-)-tetrahydropalmatine	H2AFY	Pre B	0.000432516	0.139765
(S)-(-)-tetrahydropalmatine	EMP1	Pre B	0.000466919	0.143902
(S)-(-)-tetrahydropalmatine	CNTN1	Pre B	0.000404032	0.1364
(S)-(-)-tetrahydropalmatine	AC002069.2	Pre B	0.000613109	0.158192
(S)-(-)-tetrahydropalmatine	DYTN	Pre B	0.00467434	0.335121
(S)-(-)-tetrahydropalmatine	NR2F2	Pre B	0.00030056	0.122294
(S)-(-)-tetrahydropalmatine	SEMA6D	Pre B	0.000663682	0.163279
(S)-(-)-tetrahydropalmatine	CYTL1	Pre B	0.00216101	0.250497
(S)-(-)-tetrahydropalmatine	RAD51AP1	Pre B	0.000295339	0.12163
(S)-(-)-tetrahydropalmatine	DHFR	Pre B	0.000253416	0.115849
(S)-(-)-tetrahydropalmatine	ARNTL2.AS1	Pre B	0.000887199	0.180771
(S)-(-)-tetrahydropalmatine	AC068413.1	Pre B	0.00229901	0.257302
(S)-(-)-tetrahydropalmatine	DMD	Pre B	0.00284805	0.28095
(S)-(-)-tetrahydropalmatine	KIF20B	Pre B	0.00169973	0.226883
(S)-(-)-tetrahydropalmatine	PTMA	Pre B	0.000987931	0.187431
(S)-(-)-tetrahydropalmatine	CAT	Pre B	0.00339034	0.298258
(S)-(-)-tetrahydropalmatine	MAD2L1	Pre B	2.94514e-05	0.0609467
(S)-(-)-tetrahydropalmatine	PAICS	Pre B	0.00108324	0.193861
(S)-(-)-tetrahydropalmatine	CDCA7	Pre B	0.00242085	0.262619
(S)-(-)-tetrahydropalmatine	GMNN	Pre B	0.00181185	0.232634
(S)-(-)-tetrahydropalmatine	MYO1D	Pre B	0.0042327	0.3229
(S)-(-)-tetrahydropalmatine	AC098617.1	Pre B	0.0026322	0.272368
(S)-(-)-tetrahydropalmatine	UBE2T	Pre B	0.00355804	0.303359
(S)-(-)-tetrahydropalmatine	ORC6	Pre B	0.00211044	0.248478
(S)-(-)-tetrahydropalmatine	FEN1	Pre B	0.000578595	0.155241
(S)-(-)-tetrahydropalmatine	AL365295.1	Pre B	0.000135965	0.0950333
(S)-(-)-tetrahydropalmatine	ARL6IP1	Pre B	0.00354912	0.303079
(S)-(-)-tetrahydropalmatine	RAB32	Pre B	0.000296482	0.121679
(S)-(-)-tetrahydropalmatine	LDHA	Pre B	0.00030054	0.122294
(S)-(-)-tetrahydropalmatine	RAG1	Pre B	0.00019177	0.105852
(S)-(-)-tetrahydropalmatine	CEBPD	Pre B	0.00159417	0.222685
(S)-(-)-tetrahydropalmatine	PDGFC	Pre B	0.000919414	0.183145
(S)-(-)-tetrahydropalmatine	DPYSL3	Pre B	0.00441866	0.327992
(S)-(-)-tetrahydropalmatine	CHEK1	Pre B	0.0042589	0.323455
(S)-(-)-tetrahydropalmatine	TCF3	Pre B	0.00248042	0.265301
(S)-(-)-tetrahydropalmatine	AC073114.1	Pre B	0.00350683	0.301906
(S)-(-)-tetrahydropalmatine	AP001825.1	Pre B	0.000236521	0.11293
(S)-(-)-tetrahydropalmatine	PRDX2	Pre B	0.00204825	0.245368
(S)-(-)-tetrahydropalmatine	AC011246.1	Pre B	0.0014931	0.217848
(S)-(-)-tetrahydropalmatine	PDE4C	Pre B	0.000712261	0.166535
(S)-(-)-tetrahydropalmatine	INHBA	Pre B	0.000109825	0.0897555
(S)-(-)-tetrahydropalmatine	IMPDH2	Pre B	0.00477848	0.337666
(S)-(-)-tetrahydropalmatine	FCAR	Pre B	0.000204728	0.108544
(S)-(-)-tetrahydropalmatine	C12orf75	Pre B	0.00475055	0.337217
(S)-(-)-tetrahydropalmatine	SLC25A5	Pre B	0.00023633	0.11293
(S)-(-)-tetrahydropalmatine	SNRPD1	Pre B	0.000757315	0.170882
(S)-(-)-tetrahydropalmatine	ZNF385D.AS2	Pre B	5.32224e-05	0.0726193
(S)-(-)-tetrahydropalmatine	AC021594.2	Pre B	0.00356454	0.303469
(S)-(-)-tetrahydropalmatine	ADAM28	Pre B	3.03414e-05	0.0611756
(S)-(-)-tetrahydropalmatine	TMEM163	Pre B	0.000198298	0.107133
(S)-(-)-tetrahydropalmatine	GPM6B	Pre B	0.000203098	0.108225
(S)-(-)-tetrahydropalmatine	BCL2	Pre B	0.0033047	0.295395
(S)-(-)-tetrahydropalmatine	POU2AF1	Pre B	0.00159272	0.222685
(S)-(-)-tetrahydropalmatine	CDT1	Pre B	0.000233753	0.112574
(S)-(-)-tetrahydropalmatine	SOCS2	Pre B	0.000652217	0.162441
(S)-(-)-tetrahydropalmatine	CDC45	Pre B	0.000214763	0.109966
(S)-(-)-tetrahydropalmatine	LINC00299	Pre B	0.00274672	0.276636
(S)-(-)-tetrahydropalmatine	MCM6	Pre B	0.000607112	0.15769
(S)-(-)-tetrahydropalmatine	GPX8	Pre B	0.000599749	0.15698
(S)-(-)-tetrahydropalmatine	GEM	Pre B	0.00451336	0.330953
(S)-(-)-tetrahydropalmatine	ENTPD1	Pre B	0.00428173	0.32423
(S)-(-)-tetrahydropalmatine	LINC01473	Pre B	0.000391167	0.134428
(S)-(-)-tetrahydropalmatine	MEIKIN	Pre B	0.00089091	0.181007
(S)-(-)-tetrahydropalmatine	AMPD1	Pre B	8.31547e-07	0.0209717
(S)-(-)-tetrahydropalmatine	AL390860.1	Pre B	0.0048282	0.33906
(S)-(-)-tetrahydropalmatine	JAK2	Pre B	0.0039489	0.314608
(S)-(-)-tetrahydropalmatine	FBXO5	Pre B	0.00140891	0.213121
(S)-(-)-tetrahydropalmatine	AL078459.1	Pre B	0.000808031	0.175057
(S)-(-)-tetrahydropalmatine	PPP1R17	Pre B	0.000138495	0.0954707
(S)-(-)-tetrahydropalmatine	TP53INP1	Pre B	0.000696248	0.164916
(S)-(-)-tetrahydropalmatine	AC004870.3	Pre B	0.00260118	0.27078
(S)-(-)-tetrahydropalmatine	RRM1	Pre B	0.00388532	0.312647
(S)-(-)-tetrahydropalmatine	ATAD5	Pre B	0.00240232	0.262057
(S)-(-)-tetrahydropalmatine	CENPH	Pre B	1.19934e-05	0.0452692
(S)-(-)-tetrahydropalmatine	RFC5	Pre B	0.00121483	0.203122
(S)-(-)-tetrahydropalmatine	AC098588.3	Pre B	0.00201005	0.243539
(S)-(-)-tetrahydropalmatine	LINC00571	Pre B	0.00100085	0.188337
(S)-(-)-tetrahydropalmatine	AC012447.1	Pre B	0.000743602	0.169407
(S)-(-)-tetrahydropalmatine	CACNA2D1	Pre B	0.00154001	0.220056
(S)-(-)-tetrahydropalmatine	NCAPH	Pre B	0.00269887	0.274969
(S)-(-)-tetrahydropalmatine	SNRNP25	Pre B	0.00149629	0.217884
(S)-(-)-tetrahydropalmatine	AP001977.1	Pre B	0.00281305	0.279615
(S)-(-)-tetrahydropalmatine	GJA4	Pre B	0.000205362	0.108593
(S)-(-)-tetrahydropalmatine	ADA	Pre B	0.000403051	0.136225
(S)-(-)-tetrahydropalmatine	LINC01170	Pre B	0.00102608	0.190146
(S)-(-)-tetrahydropalmatine	PTCHD4	Pre B	0.000779101	0.172381
(S)-(-)-tetrahydropalmatine	ANKUB1	Pre B	0.00257608	0.269847
(S)-(-)-tetrahydropalmatine	AC022217.3	Pre B	3.81343e-05	0.0662105
(S)-(-)-tetrahydropalmatine	BTBD9	Pre B	4.25306e-06	0.0342385
(S)-(-)-tetrahydropalmatine	LINC00486	Pre B	2.08605e-05	0.0545836
(S)-(-)-tetrahydropalmatine	AC109927.1	Pre B	0.00254164	0.268295
(S)-(-)-tetrahydropalmatine	TCF4.AS1	Pre B	0.00431957	0.325285
(S)-(-)-tetrahydropalmatine	MCM5	Pre B	0.000133147	0.0944898
(S)-(-)-tetrahydropalmatine	ODC1	Pre B	0.00441518	0.327956
(S)-(-)-tetrahydropalmatine	CHI3L1	Pre B	8.57879e-06	0.0420678
(S)-(-)-tetrahydropalmatine	VDAC1	Pre B	0.00390713	0.313264
(S)-(-)-tetrahydropalmatine	SELP	Pre B	0.00141446	0.213589
(S)-(-)-tetrahydropalmatine	CCDC34	Pre B	4.72616e-05	0.0699756
(S)-(-)-tetrahydropalmatine	VSIG4	Pre B	8.6438e-06	0.0421784
(S)-(-)-tetrahydropalmatine	CLVS1	Pre B	0.00215115	0.250311
(S)-(-)-tetrahydropalmatine	HS3ST2	Pre B	0.0033738	0.297635
(S)-(-)-tetrahydropalmatine	SAMHD1	Pre B	0.00241331	0.262437
(S)-(-)-tetrahydropalmatine	TPSAB1	Pre B	0.00143483	0.214705
(S)-(-)-tetrahydropalmatine	H2AFV	Pre B	0.000852274	0.178772
Tris(hydroxymethyl)aminomethane	PRSS57	Pre B	0.00131506	0.207865
Tris(hydroxymethyl)aminomethane	NPW	Pre B	4.80285e-05	0.0699756
Tris(hydroxymethyl)aminomethane	CD86	Pre B	0.000818007	0.175832
Tris(hydroxymethyl)aminomethane	MIR3681HG	Pre B	0.0049117	0.341034
Tris(hydroxymethyl)aminomethane	POLA1	Pre B	0.00144715	0.215176
Tris(hydroxymethyl)aminomethane	MPIG6B	Pre B	0.000858211	0.178942
Tris(hydroxymethyl)aminomethane	E2F7	Pre B	0.00356016	0.303364
Tris(hydroxymethyl)aminomethane	LINC00472	Pre B	0.00215299	0.250388
Tris(hydroxymethyl)aminomethane	ANKRD30B	Pre B	0.00222007	0.253655
Tris(hydroxymethyl)aminomethane	CD160	Pre B	0.00428955	0.324409
Hypotaurine	IGKV3.20	Pre B	9.63555e-05	0.0868643
Hypotaurine	CCN2	Pre B	0.00445341	0.329149
Hypotaurine	IGLV3.21	Pre B	0.00240111	0.262006
Hypotaurine	DEFA4	Pre B	0.000821224	0.17611
Hypotaurine	CCDC80	Pre B	0.00224765	0.254806
Hypotaurine	MEG3	Pre B	0.00452737	0.331454
Hypotaurine	IGHV5.51	Pre B	0.000141332	0.0958489
Hypotaurine	ITIH5	Pre B	0.00121813	0.203215
Hypotaurine	PLEKHG1	Pre B	0.00456549	0.332163
Hypotaurine	JSRP1	Pre B	0.00416322	0.320966
Hypotaurine	PELI1	Pre B	0.00160019	0.222685
Hypotaurine	RHAG	Pre B	0.000297716	0.121797
Hypotaurine	AL451048.1	Pre B	0.00262336	0.272005
Hypotaurine	CST6	Pre B	0.000122538	0.0921177
Hypotaurine	LINC02772	Pre B	0.00185032	0.234808
Hypotaurine	IGHV4.59	Pre B	0.00180646	0.232368
Hypotaurine	AL136987.1	Pre B	0.00428122	0.32423
Daminozide	AREG	Pre B	0.00211795	0.248698
Daminozide	AC105402.3	Pre B	0.00041271	0.137734
Daminozide	GLDN	Pre B	6.86435e-05	0.0789673
Daminozide	MEG3	Pre B	0.00162823	0.222685
Daminozide	MXRA5	Pre B	0.00124708	0.203743
Daminozide	CD5L	Pre B	0.000658108	0.162894
Daminozide	ZNF367	Pre B	0.00125237	0.203915
Daminozide	SMC2	Pre B	0.00423718	0.323036
Daminozide	SNAP25.AS1	Pre B	0.00477525	0.337637
Daminozide	KAZN.AS1	Pre B	0.00162691	0.222685
Daminozide	ABCA6	Pre B	0.00173493	0.228728
Daminozide	MCM6	Pre B	0.00468963	0.335444
Daminozide	PKP4	Pre B	0.00138079	0.21179
Daminozide	SHANK1	Pre B	4.49486e-05	0.0696661
Daminozide	GLCCI1	Pre B	6.6776e-05	0.0789673
Daminozide	ADA	Pre B	0.00240692	0.262227
Daminozide	TPSB2	Pre B	0.000124888	0.0926663
Aminolevulinic acid	CCND1	Pre B	0.00391156	0.313409
Aminolevulinic acid	LINC02446	Pre B	0.00195438	0.240572
Aminolevulinic acid	MYOM2	Pre B	0.00467482	0.335121
Aminolevulinic acid	IFNG	Pre B	0.001241	0.203743
Aminolevulinic acid	LINC01934	Pre B	0.00479434	0.338027
Aminolevulinic acid	RASL11A	Pre B	0.00153916	0.220029
Aminolevulinic acid	HMOX1	Pre B	0.00307151	0.288841
Aminolevulinic acid	GPR88	Pre B	0.00151948	0.218847
Aminolevulinic acid	OVCH1.AS1	Pre B	0.0020386	0.244897
Aminolevulinic acid	AC073114.1	Pre B	0.00196033	0.240843
Aminolevulinic acid	BATF3	Pre B	0.00122271	0.203527
Aminolevulinic acid	RFC3	Pre B	0.00450279	0.330617
Aminolevulinic acid	PSAP	Pre B	0.000889139	0.180925
Aminolevulinic acid	IGHV3.49	Pre B	0.000198706	0.107251
Aminolevulinic acid	TNFAIP2	Pre B	0.0041022	0.31895
Aminolevulinic acid	PLIN1	Pre B	0.000392814	0.13483
Aminolevulinic acid	TOX2	Pre B	0.000691003	0.164645
Aminolevulinic acid	ROBO2	Pre B	0.00323362	0.293333
Boc-Asn-Oh	DNTT	Pre B	0.00117944	0.200614
Boc-Asn-Oh	DCN	Pre B	0.00393558	0.314223
Boc-Asn-Oh	AREG	Pre B	0.00202567	0.244394
Boc-Asn-Oh	PRSS57	Pre B	0.00482923	0.33906
Boc-Asn-Oh	AC105402.3	Pre B	0.000929717	0.183401
Boc-Asn-Oh	FOXC1	Pre B	0.00303533	0.287702
Boc-Asn-Oh	GLDN	Pre B	4.56722e-05	0.0696661
Boc-Asn-Oh	UHRF1	Pre B	0.00281376	0.279672
Boc-Asn-Oh	MEG3	Pre B	0.000420092	0.138406
Boc-Asn-Oh	VMO1	Pre B	0.000581765	0.155523
Boc-Asn-Oh	MXRA5	Pre B	0.00124708	0.203743
Boc-Asn-Oh	MGST1	Pre B	0.00404151	0.31696
Boc-Asn-Oh	MEIS2	Pre B	0.00441059	0.327848
Boc-Asn-Oh	AL132996.1	Pre B	0.000210849	0.109534
Boc-Asn-Oh	BLNK	Pre B	0.00370485	0.307345
Boc-Asn-Oh	KAZN.AS1	Pre B	0.00162691	0.222685
Boc-Asn-Oh	CEBPD	Pre B	0.00466221	0.334822
Boc-Asn-Oh	ABCA6	Pre B	0.0021347	0.249677
Boc-Asn-Oh	ALDH1A1	Pre B	0.00110929	0.195928
Boc-Asn-Oh	PKP4	Pre B	0.00345046	0.300408
Boc-Asn-Oh	GLCCI1	Pre B	0.000182074	0.103699
Boc-Asn-Oh	SH3BP4	Pre B	0.00106149	0.192469
Boc-Asn-Oh	ADA	Pre B	0.00206948	0.246494
Boc-Asn-Oh	TPSB2	Pre B	2.86773e-05	0.0603317
Boc-Asn-Oh	LY6G6F	Pre B	0.00393865	0.314244
Boc-Asn-Oh	TNFSF13B	Pre B	0.00243596	0.263259
N-[3-Carboxy-2-(carboxymethyl)-2-hydroxypropanoyl]glutamic acid	CCDC80	Pre B	0.00480046	0.338248
N-[3-Carboxy-2-(carboxymethyl)-2-hydroxypropanoyl]glutamic acid	CXCL10	Pre B	0.00313161	0.290693
N-[3-Carboxy-2-(carboxymethyl)-2-hydroxypropanoyl]glutamic acid	VEGFC	Pre B	0.000955011	0.184661
N-[3-Carboxy-2-(carboxymethyl)-2-hydroxypropanoyl]glutamic acid	GAS6	Pre B	0.000107187	0.0893782
N-[3-Carboxy-2-(carboxymethyl)-2-hydroxypropanoyl]glutamic acid	ID4	Pre B	0.00316125	0.29119
N-[3-Carboxy-2-(carboxymethyl)-2-hydroxypropanoyl]glutamic acid	EPAS1	Pre B	0.000103772	0.0885654
N-[3-Carboxy-2-(carboxymethyl)-2-hydroxypropanoyl]glutamic acid	SERPINF1	Pre B	0.00155946	0.221152
N-[3-Carboxy-2-(carboxymethyl)-2-hydroxypropanoyl]glutamic acid	SGO1.AS1	Pre B	0.00295019	0.284905
N-[3-Carboxy-2-(carboxymethyl)-2-hydroxypropanoyl]glutamic acid	FLRT2	Pre B	0.000834593	0.177094
N-[3-Carboxy-2-(carboxymethyl)-2-hydroxypropanoyl]glutamic acid	ATP1B3	Pre B	0.00131018	0.207691
N-[3-Carboxy-2-(carboxymethyl)-2-hydroxypropanoyl]glutamic acid	AC007389.1	Pre B	0.00161966	0.222685
N-[3-Carboxy-2-(carboxymethyl)-2-hydroxypropanoyl]glutamic acid	AC239799.2	Pre B	0.00138097	0.2118
N-[3-Carboxy-2-(carboxymethyl)-2-hydroxypropanoyl]glutamic acid	IDO2	Pre B	0.00313593	0.290754
N-[3-Carboxy-2-(carboxymethyl)-2-hydroxypropanoyl]glutamic acid	AP002075.1	Pre B	0.00027123	0.11844
N-[3-Carboxy-2-(carboxymethyl)-2-hydroxypropanoyl]glutamic acid	FIGN	Pre B	0.00181309	0.232685
N-[3-Carboxy-2-(carboxymethyl)-2-hydroxypropanoyl]glutamic acid	DYSF	Pre B	0.00439383	0.327522
N-[3-Carboxy-2-(carboxymethyl)-2-hydroxypropanoyl]glutamic acid	PARM1	Pre B	0.00019986	0.107595
N-[3-Carboxy-2-(carboxymethyl)-2-hydroxypropanoyl]glutamic acid	TBCEL	Pre B	0.00355101	0.303117
N-[3-Carboxy-2-(carboxymethyl)-2-hydroxypropanoyl]glutamic acid	TCF4.AS1	Pre B	0.000214789	0.109966
Ambrette musk	DCN	Pre B	0.00361831	0.304981
Ambrette musk	AREG	Pre B	0.000339308	0.127931
Ambrette musk	GLDN	Pre B	4.79327e-05	0.0699756
Ambrette musk	VMO1	Pre B	0.00403629	0.31674
Ambrette musk	GYPA	Pre B	0.000383866	0.13365
Ambrette musk	SDC1	Pre B	0.00115335	0.198756
Ambrette musk	MXRA5	Pre B	0.00375359	0.308665
Ambrette musk	MDFI	Pre B	0.00312056	0.290325
Ambrette musk	MCM7	Pre B	0.00473999	0.336887
Ambrette musk	AC068413.1	Pre B	0.0045143	0.330985
Ambrette musk	KAZN.AS1	Pre B	0.000936776	0.183401
Ambrette musk	ORC6	Pre B	0.00420267	0.321827
Ambrette musk	CEBPD	Pre B	0.00300886	0.286681
Ambrette musk	IGHV3.43	Pre B	0.00170185	0.226883
Ambrette musk	ABCA6	Pre B	0.00171747	0.227857
Ambrette musk	PRICKLE1	Pre B	0.00195794	0.240736
Ambrette musk	MCM6	Pre B	0.0044382	0.328645
Ambrette musk	ALDH1A1	Pre B	0.00128464	0.206166
Ambrette musk	PEAR1	Pre B	0.000171508	0.101605
Ambrette musk	TPSB2	Pre B	5.51994e-05	0.0737307
Ambrette musk	KIAA0087	Pre B	0.000737435	0.168882
Ambrette musk	TNFSF13B	Pre B	0.00378679	0.309817
Ambrette musk	IGKV1.8	Pre B	0.000503005	0.147253
deoxyhypusine	IGLV1.44	Pre B	0.00133395	0.208983
deoxyhypusine	C1QB	Pre B	0.000547541	0.15198
deoxyhypusine	LINC01483	Pre B	0.00349348	0.301825
deoxyhypusine	CARMN	Pre B	0.00356755	0.303589
deoxyhypusine	AL078604.4	Pre B	0.00477266	0.337604
deoxyhypusine	IGHV3.43	Pre B	0.000314663	0.125007
deoxyhypusine	FER1L6.AS1	Pre B	0.00388954	0.312885
deoxyhypusine	IGKV1.27	Pre B	0.000107754	0.0894672
DL-2,6-Diaminopimelic acid	DNTT	Pre B	0.000555148	0.152602
DL-2,6-Diaminopimelic acid	DCN	Pre B	0.00249567	0.266098
DL-2,6-Diaminopimelic acid	AREG	Pre B	0.00214849	0.250138
DL-2,6-Diaminopimelic acid	PRSS57	Pre B	0.00469044	0.335444
DL-2,6-Diaminopimelic acid	AC105402.3	Pre B	0.000154076	0.0981069
DL-2,6-Diaminopimelic acid	RRM2	Pre B	0.00466178	0.334822
DL-2,6-Diaminopimelic acid	GLDN	Pre B	4.56722e-05	0.0696661
DL-2,6-Diaminopimelic acid	MEG3	Pre B	0.00100777	0.18881
DL-2,6-Diaminopimelic acid	HELLS	Pre B	0.00373301	0.308496
DL-2,6-Diaminopimelic acid	MXRA5	Pre B	0.00124708	0.203743
DL-2,6-Diaminopimelic acid	AC108134.2	Pre B	0.00429654	0.324644
DL-2,6-Diaminopimelic acid	ZNF367	Pre B	0.00499666	0.343143
DL-2,6-Diaminopimelic acid	SMC2	Pre B	0.00197504	0.241573
DL-2,6-Diaminopimelic acid	ATP1B3	Pre B	0.00150615	0.218162
DL-2,6-Diaminopimelic acid	MEIS2	Pre B	0.00412407	0.31975
DL-2,6-Diaminopimelic acid	CD83	Pre B	0.00244819	0.263815
DL-2,6-Diaminopimelic acid	KLRB1	Pre B	0.0038992	0.313056
DL-2,6-Diaminopimelic acid	MCM3	Pre B	0.00313987	0.290847
DL-2,6-Diaminopimelic acid	BLNK	Pre B	0.00357978	0.303952
DL-2,6-Diaminopimelic acid	DHFR	Pre B	0.00284137	0.280604
DL-2,6-Diaminopimelic acid	KAZN.AS1	Pre B	0.00162691	0.222685
DL-2,6-Diaminopimelic acid	ABCA6	Pre B	0.00366635	0.306384
DL-2,6-Diaminopimelic acid	DAPK2	Pre B	0.00339965	0.298391
DL-2,6-Diaminopimelic acid	MCM6	Pre B	0.00446343	0.329469
DL-2,6-Diaminopimelic acid	ALDH1A1	Pre B	0.000769597	0.171694
DL-2,6-Diaminopimelic acid	PKP4	Pre B	0.000881901	0.180449
DL-2,6-Diaminopimelic acid	GLCCI1	Pre B	3.68082e-05	0.0652726
DL-2,6-Diaminopimelic acid	LINC02772	Pre B	0.00306582	0.288633
DL-2,6-Diaminopimelic acid	ADA	Pre B	0.00013564	0.0949864
DL-2,6-Diaminopimelic acid	TPSB2	Pre B	2.86773e-05	0.0603317
DL-2,6-Diaminopimelic acid	LY6G6F	Pre B	0.00345258	0.300443
DL-2,6-Diaminopimelic acid	ADGRA3	Pre B	0.00283267	0.280303
1728928	DNTT	Pre B	0.00436084	0.326545
1728928	DCN	Pre B	0.00191689	0.238702
1728928	AREG	Pre B	0.000492106	0.146437
1728928	PRSS57	Pre B	0.00325014	0.293799
1728928	EREG	Pre B	0.00420466	0.321827
1728928	LIFR	Pre B	0.0015028	0.218087
1728928	RRM2	Pre B	0.00424669	0.323099
1728928	FOXC1	Pre B	0.0049462	0.341832
1728928	UHRF1	Pre B	0.00247443	0.264927
1728928	MEG3	Pre B	0.000112579	0.0904112
1728928	HELLS	Pre B	0.00477795	0.337666
1728928	SMC2	Pre B	0.00161478	0.222685
1728928	MGST1	Pre B	0.00298046	0.285754
1728928	FOS	Pre B	0.00329287	0.29516
1728928	C1R	Pre B	0.00281879	0.279864
1728928	MCM3	Pre B	0.00320873	0.292266
1728928	DHFR	Pre B	0.00358653	0.303952
1728928	KAZN.AS1	Pre B	0.000936776	0.183401
1728928	NASP	Pre B	0.00319201	0.292068
1728928	RASSF6	Pre B	0.00257525	0.269847
1728928	PRICKLE1	Pre B	0.00420317	0.321827
1728928	MCM6	Pre B	0.00271956	0.275693
1728928	PKP4	Pre B	0.00203333	0.244754
1728928	GLCCI1	Pre B	0.00214723	0.250081
1728928	PEAR1	Pre B	0.00232546	0.258463
1728928	ADA	Pre B	0.00185433	0.234906
1728928	TPSB2	Pre B	0.000553644	0.152565
1728928	KIAA0087	Pre B	0.00244096	0.26345
1728928	LY6G6F	Pre B	0.00367234	0.306497
Histidylphenylalanine	AC092546.1	Pre B	0.00440114	0.327598
Histidylphenylalanine	KAZN.AS1	Pre B	0.00162691	0.222685
Histidylphenylalanine	ALDH1A1	Pre B	0.000952238	0.184365
Histidylphenylalanine	IL7	Pre B	0.00478382	0.337767
Histidylphenylalanine	PKP4	Pre B	0.00449975	0.330565
Histidylphenylalanine	SHANK1	Pre B	6.07311e-05	0.0762402
Histidylphenylalanine	GLCCI1	Pre B	0.00212829	0.249243
Histidylphenylalanine	LINC02772	Pre B	0.0041201	0.319589
Histidylphenylalanine	PEAR1	Pre B	0.00319772	0.292071
Histidylphenylalanine	ADA	Pre B	0.00316106	0.29119
Histidylphenylalanine	TPSB2	Pre B	0.000624477	0.159513
5-Hydroxymethyl-dC	PRICKLE1	Pre B	0.000263293	0.117069
His-Leu	KAZN.AS1	Pre B	0.00162691	0.222685
His-Leu	SHANK1	Pre B	3.57074e-05	0.0646526
His-Leu	PEAR1	Pre B	0.00405696	0.317535
His-Leu	TPSB2	Pre B	0.00144819	0.215217
diethylcarbamazine	DCN	Pre B	0.00117821	0.200582
diethylcarbamazine	FABP4	Pre B	0.00162155	0.222685
diethylcarbamazine	FOXC1	Pre B	0.000172291	0.101728
diethylcarbamazine	AP000676.5	Pre B	0.00420303	0.321827
diethylcarbamazine	VEGFC	Pre B	0.00275445	0.276936
diethylcarbamazine	ZFHX4	Pre B	0.00351113	0.301906
diethylcarbamazine	HDAC9	Pre B	0.00323701	0.293459
diethylcarbamazine	ID4	Pre B	0.00163045	0.222685
diethylcarbamazine	KRT5	Pre B	0.00379085	0.309833
diethylcarbamazine	SIGLEC6	Pre B	0.00084542	0.178142
diethylcarbamazine	FCN1	Pre B	0.00422193	0.322503
diethylcarbamazine	AC097518.2	Pre B	0.00173748	0.228819
diethylcarbamazine	ST8SIA6	Pre B	0.00438246	0.327189
diethylcarbamazine	CKS1B	Pre B	0.00424189	0.323099
diethylcarbamazine	C1QTNF1	Pre B	0.00205019	0.245466
diethylcarbamazine	CNTN1	Pre B	0.000122909	0.0921815
diethylcarbamazine	AC090409.1	Pre B	0.0023379	0.259199
diethylcarbamazine	MS4A6A	Pre B	0.00152516	0.219182
diethylcarbamazine	AC073114.1	Pre B	0.0028684	0.281803
diethylcarbamazine	SOCS2	Pre B	0.0044527	0.329143
diethylcarbamazine	RPLP0	Pre B	0.00288435	0.282448
diethylcarbamazine	BTNL9	Pre B	0.00122229	0.203518
diethylcarbamazine	PPP1R17	Pre B	3.65043e-05	0.0652488
diethylcarbamazine	HIPK3	Pre B	0.000313073	0.124752
diethylcarbamazine	VNN3	Pre B	0.00487809	0.340236
diethylcarbamazine	TBCEL	Pre B	0.00360623	0.304617
diethylcarbamazine	TCF4.AS1	Pre B	0.00468576	0.335444
diethylcarbamazine	LINC02211	Pre B	0.00318404	0.291854
diethylcarbamazine	CD68	Pre B	0.00179972	0.232064
diethylcarbamazine	CNBD1	Pre B	0.00494283	0.341832
diethylcarbamazine	TPSAB1	Pre B	0.00283672	0.280424
diethylcarbamazine	TSKU	Pre B	0.00106609	0.192759
Tocopherol	PRTN3	Pre B	7.22315e-06	0.0399587
Tocopherol	DCN	Pre B	0.0010121	0.188984
Tocopherol	CXCL8	Pre B	2.01145e-06	0.0257725
Tocopherol	NCAM2	Pre B	0.000163397	0.0999095
Tocopherol	SMC4	Pre B	0.0037296	0.308406
Tocopherol	NAV3	Pre B	0.000280291	0.119233
Tocopherol	PTGS2	Pre B	0.00395036	0.314608
Tocopherol	SNCA	Pre B	0.00272778	0.275828
Tocopherol	DISC1FP1	Pre B	0.00139418	0.212387
Tocopherol	HSPD1	Pre B	0.00300738	0.286653
Tocopherol	ARHGAP6	Pre B	0.000461353	0.143088
Tocopherol	POU6F2	Pre B	0.0016584	0.224453
Tocopherol	MCTP1	Pre B	0.00410146	0.318943
Tocopherol	NR4A1	Pre B	6.57029e-05	0.0788319
Tocopherol	PDE1A	Pre B	0.00159307	0.222685
Tocopherol	DPYSL3	Pre B	0.000739535	0.169058
Tocopherol	AC073114.1	Pre B	0.00297491	0.285689
Tocopherol	ADAM28	Pre B	0.00124746	0.203769
Tocopherol	KIAA1958	Pre B	0.00295352	0.284991
Tocopherol	RRM1	Pre B	0.00168919	0.226143
Tocopherol	VNN3	Pre B	0.00169251	0.226375
Tocopherol	ZFAND3	Pre B	0.000539583	0.151144
Tocopherol	AC007569.1	Pre B	9.58656e-05	0.0868121
Tocopherol	SELP	Pre B	0.00213174	0.249433
asn-val	DCN	Pre B	0.00189732	0.237584
asn-val	AREG	Pre B	0.00270933	0.275372
asn-val	PRSS57	Pre B	0.00483957	0.339433
asn-val	FOXC1	Pre B	0.0031964	0.292068
asn-val	UHRF1	Pre B	0.00340892	0.298793
asn-val	NPW	Pre B	0.00207403	0.246648
asn-val	MEG3	Pre B	0.000497709	0.146932
asn-val	KAZN.AS1	Pre B	0.00162691	0.222685
asn-val	PKP4	Pre B	0.00335611	0.297203
asn-val	GLCCI1	Pre B	0.00200817	0.243437
asn-val	TPSB2	Pre B	0.000360824	0.130778
asn-val	LY6G6F	Pre B	0.00382358	0.310718
asn-val	VSIG4	Pre B	0.00469563	0.33562
His-Leu	MEG3	Pre B	0.00490156	0.340764
His-Leu	KAZN.AS1	Pre B	0.00162691	0.222685
His-Leu	NEAT1	Pre B	0.000789657	0.173272
His-Leu	IL7	Pre B	0.00296088	0.285286
His-Leu	PKP4	Pre B	0.00346482	0.301049
His-Leu	SHANK1	Pre B	6.89209e-05	0.0789673
His-Leu	PEAR1	Pre B	0.00499662	0.343143
His-Leu	TPSB2	Pre B	0.000973672	0.186328
1728928	MXRA5	Pre B	0.00375359	0.308665
1728928	AC108134.2	Pre B	0.000115231	0.0907484
1728928	JSRP1	Pre B	0.00484228	0.339551
1728928	MDFI	Pre B	0.00476177	0.337454
1728928	LRRC26	Pre B	0.0031077	0.289978
1728928	IGLV5.48	Pre B	0.00395756	0.31472
1728928	KAZN.AS1	Pre B	0.00227607	0.256122
1728928	ABCA6	Pre B	0.00218614	0.251803
1728928	FKBP11	Pre B	0.000236016	0.112886
1728928	NECAB1	Pre B	0.000924117	0.183401
1728928	TPSB2	Pre B	0.000456009	0.142777
1728928	KIAA0087	Pre B	0.0039714	0.315135
1728928	MMP9	Pre B	0.00385749	0.311713
Patuletin	IGHV5.51	Pre B	0.000526202	0.149858
Patuletin	AL117329.1	Pre B	0.00151619	0.218707
Patuletin	AC004470.1	Pre B	7.80685e-05	0.0801676
Patuletin	CARMN	Pre B	0.00467323	0.335102
Patuletin	NR2F1.AS1	Pre B	0.000452727	0.142198
Patuletin	SRPX	Pre B	0.00381759	0.310691
Patuletin	IGHV3.49	Pre B	0.000426645	0.139132
Patuletin	PLIN1	Pre B	0.00404599	0.31709
Patuletin	TCF4.AS1	Pre B	0.000698974	0.165218
Patuletin	AL021918.5	Pre B	0.00107861	0.193687
Patuletin	NUPR1	Pre B	0.00145175	0.215388
Patuletin	CASC9	Pre B	0.00119394	0.201888
pro-gln	IGLV1.44	Pre B	0.00434849	0.326269
pro-gln	C1QC	Pre B	0.00159986	0.222685
DL-2,6-Diaminopimelic acid	KAZN.AS1	Pre B	0.00162691	0.222685
DL-2,6-Diaminopimelic acid	SHANK1	Pre B	4.31662e-05	0.0693323
DL-2,6-Diaminopimelic acid	TPSB2	Pre B	0.00196362	0.241038
Homo-L-arginine	LUM	Pre B	0.00400195	0.315845
Homo-L-arginine	LIFR	Pre B	0.00184888	0.23473
Homo-L-arginine	NAALADL2	Pre B	0.00333458	0.2964
Homo-L-arginine	DGKI	Pre B	0.00196133	0.240882
Homo-L-arginine	COL3A1	Pre B	0.00060934	0.15782
Homo-L-arginine	AC007319.1	Pre B	0.00427724	0.324147
Homo-L-arginine	AC105450.1	Pre B	0.000871204	0.179762
Homo-L-arginine	IGHV3.21	Pre B	0.00424152	0.323099
Homo-L-arginine	AC013652.1	Pre B	0.00124443	0.203743
Homo-L-arginine	C1QTNF1	Pre B	0.00134128	0.209246
Homo-L-arginine	ANTXR1	Pre B	0.00145192	0.215396
Homo-L-arginine	AC087280.2	Pre B	0.00253119	0.267809
Homo-L-arginine	ITGA9	Pre B	0.000998875	0.18817
Homo-L-arginine	LINC00996	Pre B	0.00459109	0.33294
Homo-L-arginine	DMXL2	Pre B	0.00192135	0.238902
Homo-L-arginine	NTNG1	Pre B	0.00413682	0.320253
Homo-L-arginine	AC011287.1	Pre B	0.00134139	0.209246
Homo-L-arginine	MIR646HG	Pre B	0.00169106	0.22625
Homo-L-arginine	RAB32	Pre B	0.000349585	0.12936
Homo-L-arginine	VNN1	Pre B	0.00286395	0.281544
Homo-L-arginine	TLR2	Pre B	0.00223054	0.254097
Homo-L-arginine	BATF3	Pre B	0.00121648	0.203175
Homo-L-arginine	SPOCK1	Pre B	0.00192047	0.23888
Homo-L-arginine	A2M	Pre B	0.00134053	0.209246
Homo-L-arginine	HES4	Pre B	0.000162325	0.0998691
Homo-L-arginine	MYO10	Pre B	0.00181951	0.233177
Homo-L-arginine	AL031599.1	Pre B	0.00120035	0.202385
Homo-L-arginine	AGAP1	Pre B	0.00326358	0.294117
Homo-L-arginine	PLSCR4	Pre B	0.00105673	0.192062
Homo-L-arginine	RFX8	Pre B	0.0021414	0.249932
Homo-L-arginine	AP001977.1	Pre B	0.00216051	0.250497
Homo-L-arginine	AC099560.1	Pre B	0.00246364	0.264759
Homo-L-arginine	AC004594.1	Pre B	0.00119155	0.201712
Homo-L-arginine	ROBO2	Pre B	0.00428339	0.32423
MFCD00037215	GLDN	Pre B	4.56722e-05	0.0696661
MFCD00037215	MXRA5	Pre B	0.00124708	0.203743
MFCD00037215	KAZN.AS1	Pre B	0.00162691	0.222685
MFCD00037215	ABCA6	Pre B	0.000700293	0.165407
MFCD00037215	SHANK1	Pre B	3.00308e-05	0.0611633
MFCD00037215	GLCCI1	Pre B	0.000763597	0.171279
MFCD00037215	TPSB2	Pre B	0.000198707	0.107251
N1,N12-Diacetylspermine	IGLV1.44	Pre B	0.00300285	0.286521
N1,N12-Diacetylspermine	IGHV5.51	Pre B	0.000733102	0.168459
N1,N12-Diacetylspermine	NR2F1.AS1	Pre B	0.000213099	0.109804
N1,N12-Diacetylspermine	IGHV3.43	Pre B	0.000178499	0.102904
N1,N12-Diacetylspermine	FAAH2	Pre B	0.00283498	0.280377
N1,N12-Diacetylspermine	GPM6B	Pre B	0.00333782	0.29649
N1,N12-Diacetylspermine	IGHV4.59	Pre B	0.000312704	0.124655
N1,N12-Diacetylspermine	CASC9	Pre B	3.60565e-05	0.0648756
N1,N12-Diacetylspermine	IGKV1.8	Pre B	4.6921e-06	0.0353448
Histamine	PRTN3	Pre B	0.0029324	0.284398
Histamine	MPO	Pre B	0.00171289	0.227682
Histamine	TOP2A	Pre B	0.00419804	0.321745
Histamine	ASPM	Pre B	0.00400197	0.315845
Histamine	MKI67	Pre B	0.0013259	0.208581
Histamine	NEGR1	Pre B	0.00301982	0.287103
Histamine	PRSS57	Pre B	0.000647946	0.161944
Histamine	TUBB	Pre B	0.00132294	0.208414
Histamine	ARPP21	Pre B	0.00427228	0.324006
Histamine	LYZ	Pre B	0.000645117	0.161686
Histamine	CST3	Pre B	0.000384974	0.133775
Histamine	TPX2	Pre B	0.00488174	0.340324
Histamine	RRM2	Pre B	0.00155781	0.221064
Histamine	CCNB1	Pre B	0.00181117	0.232618
Histamine	FCGR3A	Pre B	0.00186384	0.235443
Histamine	SMC4	Pre B	0.00457499	0.332484
Histamine	SOX4	Pre B	0.00255408	0.268936
Histamine	AL139020.1	Pre B	0.00104544	0.191323
Histamine	ADAMTS9.AS2	Pre B	0.00471864	0.336235
Histamine	IRF4	Pre B	0.000223153	0.111018
Histamine	RNASE2	Pre B	0.003237	0.293459
Histamine	KIF15	Pre B	0.00368939	0.306994
Histamine	IKZF2	Pre B	0.00384999	0.311611
Histamine	KIF14	Pre B	0.00024499	0.114572
Histamine	MIR3681HG	Pre B	0.00269865	0.274969
Histamine	CLIC3	Pre B	0.00179128	0.231701
Histamine	MARCKS	Pre B	0.000958444	0.184911
Histamine	MGST1	Pre B	7.62707e-05	0.0796753
Histamine	MYOM2	Pre B	0.000220153	0.110522
Histamine	RUBCNL	Pre B	0.00433333	0.325664
Histamine	KIF4A	Pre B	0.00372822	0.308318
Histamine	FOS	Pre B	0.000555657	0.152602
Histamine	IGLV2.11	Pre B	0.00470099	0.335794
Histamine	LMNB1	Pre B	0.00259054	0.270325
Histamine	BEST3	Pre B	0.00461289	0.333609
Histamine	IGHV1.18	Pre B	0.00125616	0.204169
Histamine	NDC80	Pre B	0.00282659	0.280114
Histamine	MITF	Pre B	0.0041308	0.320023
Histamine	IFNG	Pre B	0.000157375	0.0988132
Histamine	DOCK1	Pre B	0.0040177	0.316343
Histamine	LINC02227	Pre B	0.00493912	0.341804
Histamine	KIT	Pre B	0.000325875	0.126276
Histamine	HRK	Pre B	0.00423969	0.323097
Histamine	NSD2	Pre B	0.00318351	0.291854
Histamine	CDCA7	Pre B	0.00465784	0.334822
Histamine	ORC6	Pre B	0.00289804	0.282992
Histamine	PZP	Pre B	0.00474147	0.336941
Histamine	NASP	Pre B	0.00287045	0.281934
Histamine	ARL6IP1	Pre B	0.00470496	0.335948
Histamine	CKAP2	Pre B	0.000985646	0.187282
Histamine	CSTA	Pre B	0.00314535	0.290975
Histamine	PBK	Pre B	0.000840967	0.177696
Histamine	TFDP2	Pre B	0.00354942	0.303085
Histamine	SHTN1	Pre B	0.00377777	0.309594
Histamine	C21orf58	Pre B	0.000206699	0.108995
Histamine	CKAP5	Pre B	0.000679684	0.163837
Histamine	GPM6B	Pre B	0.00047984	0.145087
Histamine	TROAP	Pre B	0.00254878	0.268563
Histamine	E2F1	Pre B	0.000244047	0.114364
Histamine	BAHCC1	Pre B	0.00187374	0.236075
Histamine	LINC00472	Pre B	0.0017626	0.230116
Histamine	LINC02432	Pre B	0.00241458	0.262454
Histamine	CD22	Pre B	0.00383413	0.311129
Histamine	UGT3A2	Pre B	0.000738345	0.168974
Histamine	NCAPH	Pre B	0.00161617	0.222685
Histamine	TOX2	Pre B	4.78836e-05	0.0699756
Histamine	IGHV4.59	Pre B	0.00384072	0.311334
Histamine	PPP1R2C	Pre B	0.00215469	0.250439
Histamine	CD72	Pre B	0.00189987	0.237738
Histamine	DISC1	Pre B	0.00311308	0.290084
Histamine	VSIG4	Pre B	0.0030521	0.288219
Histamine	MXD3	Pre B	0.00293217	0.284396
Histamine	TNFSF13B	Pre B	0.00100105	0.188337
Histamine	CDCA5	Pre B	0.00119944	0.2023
Histamine	IGKV1.8	Pre B	0.000865339	0.179388
Histamine	F2RL3	Pre B	0.00248006	0.265291
Histamine	H2AFV	Pre B	0.00311322	0.290084
N-acetyl-beta-D-glucosaminylamine	AREG	Pre B	0.00355996	0.303364
N-acetyl-beta-D-glucosaminylamine	AC105402.3	Pre B	0.00043449	0.140099
N-acetyl-beta-D-glucosaminylamine	GLDN	Pre B	6.86435e-05	0.0789673
N-acetyl-beta-D-glucosaminylamine	SDC1	Pre B	0.000561239	0.153337
N-acetyl-beta-D-glucosaminylamine	MXRA5	Pre B	0.00124708	0.203743
N-acetyl-beta-D-glucosaminylamine	CD5L	Pre B	0.00126916	0.205228
N-acetyl-beta-D-glucosaminylamine	ZNF367	Pre B	0.00265056	0.273129
N-acetyl-beta-D-glucosaminylamine	AL132996.1	Pre B	0.00298084	0.285767
N-acetyl-beta-D-glucosaminylamine	SNAP25.AS1	Pre B	0.00445638	0.329254
N-acetyl-beta-D-glucosaminylamine	KAZN.AS1	Pre B	0.00162691	0.222685
N-acetyl-beta-D-glucosaminylamine	CEBPD	Pre B	0.00313687	0.290787
N-acetyl-beta-D-glucosaminylamine	ABCA6	Pre B	0.00177954	0.230976
N-acetyl-beta-D-glucosaminylamine	MCM6	Pre B	0.00199003	0.242526
N-acetyl-beta-D-glucosaminylamine	SHANK1	Pre B	5.58472e-05	0.0739417
N-acetyl-beta-D-glucosaminylamine	GLCCI1	Pre B	0.000519184	0.149143
N-acetyl-beta-D-glucosaminylamine	LINC02772	Pre B	0.00318974	0.292047
N-acetyl-beta-D-glucosaminylamine	TPSB2	Pre B	0.000109367	0.089716
(1Z,2E)-N-[(2S,3R,4R,5R,6R)-2-{[(2R,3R,4R,5S,6R)-4,5-Dihydroxy-3-[(E)-(1-hydroxyethylidene)amino]-6-(hydroxymethyl)tetrahydro-2H-pyran-2-yl]oxy}-6-{2-[(2R,3S,4R,5R)-3,4-dihydroxy-5-(4-hydroxy-2-oxo-1( 2H)-pyrimidinyl)tetrahydro-2-furanyl]-2-hydroxyethyl}-4,5-dihydroxytetrahydro-2H-pyran-3-yl]-11-methyl-2-dodecenimidic acid (non-preferred name)	MEG3	Pre B	0.000906332	0.18203
(1Z,2E)-N-[(2S,3R,4R,5R,6R)-2-{[(2R,3R,4R,5S,6R)-4,5-Dihydroxy-3-[(E)-(1-hydroxyethylidene)amino]-6-(hydroxymethyl)tetrahydro-2H-pyran-2-yl]oxy}-6-{2-[(2R,3S,4R,5R)-3,4-dihydroxy-5-(4-hydroxy-2-oxo-1( 2H)-pyrimidinyl)tetrahydro-2-furanyl]-2-hydroxyethyl}-4,5-dihydroxytetrahydro-2H-pyran-3-yl]-11-methyl-2-dodecenimidic acid (non-preferred name)	AC092546.1	Pre B	0.00318092	0.291779
(1Z,2E)-N-[(2S,3R,4R,5R,6R)-2-{[(2R,3R,4R,5S,6R)-4,5-Dihydroxy-3-[(E)-(1-hydroxyethylidene)amino]-6-(hydroxymethyl)tetrahydro-2H-pyran-2-yl]oxy}-6-{2-[(2R,3S,4R,5R)-3,4-dihydroxy-5-(4-hydroxy-2-oxo-1( 2H)-pyrimidinyl)tetrahydro-2-furanyl]-2-hydroxyethyl}-4,5-dihydroxytetrahydro-2H-pyran-3-yl]-11-methyl-2-dodecenimidic acid (non-preferred name)	KAZN.AS1	Pre B	0.00162691	0.222685
(1Z,2E)-N-[(2S,3R,4R,5R,6R)-2-{[(2R,3R,4R,5S,6R)-4,5-Dihydroxy-3-[(E)-(1-hydroxyethylidene)amino]-6-(hydroxymethyl)tetrahydro-2H-pyran-2-yl]oxy}-6-{2-[(2R,3S,4R,5R)-3,4-dihydroxy-5-(4-hydroxy-2-oxo-1( 2H)-pyrimidinyl)tetrahydro-2-furanyl]-2-hydroxyethyl}-4,5-dihydroxytetrahydro-2H-pyran-3-yl]-11-methyl-2-dodecenimidic acid (non-preferred name)	ALDH1A1	Pre B	0.00460815	0.333518
(1Z,2E)-N-[(2S,3R,4R,5R,6R)-2-{[(2R,3R,4R,5S,6R)-4,5-Dihydroxy-3-[(E)-(1-hydroxyethylidene)amino]-6-(hydroxymethyl)tetrahydro-2H-pyran-2-yl]oxy}-6-{2-[(2R,3S,4R,5R)-3,4-dihydroxy-5-(4-hydroxy-2-oxo-1( 2H)-pyrimidinyl)tetrahydro-2-furanyl]-2-hydroxyethyl}-4,5-dihydroxytetrahydro-2H-pyran-3-yl]-11-methyl-2-dodecenimidic acid (non-preferred name)	PKP4	Pre B	0.00368107	0.306766
(1Z,2E)-N-[(2S,3R,4R,5R,6R)-2-{[(2R,3R,4R,5S,6R)-4,5-Dihydroxy-3-[(E)-(1-hydroxyethylidene)amino]-6-(hydroxymethyl)tetrahydro-2H-pyran-2-yl]oxy}-6-{2-[(2R,3S,4R,5R)-3,4-dihydroxy-5-(4-hydroxy-2-oxo-1( 2H)-pyrimidinyl)tetrahydro-2-furanyl]-2-hydroxyethyl}-4,5-dihydroxytetrahydro-2H-pyran-3-yl]-11-methyl-2-dodecenimidic acid (non-preferred name)	AC125603.2	Pre B	0.00485736	0.339795
(1Z,2E)-N-[(2S,3R,4R,5R,6R)-2-{[(2R,3R,4R,5S,6R)-4,5-Dihydroxy-3-[(E)-(1-hydroxyethylidene)amino]-6-(hydroxymethyl)tetrahydro-2H-pyran-2-yl]oxy}-6-{2-[(2R,3S,4R,5R)-3,4-dihydroxy-5-(4-hydroxy-2-oxo-1( 2H)-pyrimidinyl)tetrahydro-2-furanyl]-2-hydroxyethyl}-4,5-dihydroxytetrahydro-2H-pyran-3-yl]-11-methyl-2-dodecenimidic acid (non-preferred name)	LINC02772	Pre B	0.00358327	0.303952
(1Z,2E)-N-[(2S,3R,4R,5R,6R)-2-{[(2R,3R,4R,5S,6R)-4,5-Dihydroxy-3-[(E)-(1-hydroxyethylidene)amino]-6-(hydroxymethyl)tetrahydro-2H-pyran-2-yl]oxy}-6-{2-[(2R,3S,4R,5R)-3,4-dihydroxy-5-(4-hydroxy-2-oxo-1( 2H)-pyrimidinyl)tetrahydro-2-furanyl]-2-hydroxyethyl}-4,5-dihydroxytetrahydro-2H-pyran-3-yl]-11-methyl-2-dodecenimidic acid (non-preferred name)	PEAR1	Pre B	0.00149026	0.217702
(1Z,2E)-N-[(2S,3R,4R,5R,6R)-2-{[(2R,3R,4R,5S,6R)-4,5-Dihydroxy-3-[(E)-(1-hydroxyethylidene)amino]-6-(hydroxymethyl)tetrahydro-2H-pyran-2-yl]oxy}-6-{2-[(2R,3S,4R,5R)-3,4-dihydroxy-5-(4-hydroxy-2-oxo-1( 2H)-pyrimidinyl)tetrahydro-2-furanyl]-2-hydroxyethyl}-4,5-dihydroxytetrahydro-2H-pyran-3-yl]-11-methyl-2-dodecenimidic acid (non-preferred name)	TPSB2	Pre B	0.000231544	0.112295
(1Z,2E)-N-[(2S,3R,4R,5R,6R)-2-{[(2R,3R,4R,5S,6R)-4,5-Dihydroxy-3-[(E)-(1-hydroxyethylidene)amino]-6-(hydroxymethyl)tetrahydro-2H-pyran-2-yl]oxy}-6-{2-[(2R,3S,4R,5R)-3,4-dihydroxy-5-(4-hydroxy-2-oxo-1( 2H)-pyrimidinyl)tetrahydro-2-furanyl]-2-hydroxyethyl}-4,5-dihydroxytetrahydro-2H-pyran-3-yl]-11-methyl-2-dodecenimidic acid (non-preferred name)	LY6G6F	Pre B	0.00350987	0.301906
arg-leu	AC092546.1	Pre B	0.00440114	0.327598
arg-leu	AL132996.1	Pre B	0.00156616	0.221477
arg-leu	KAZN.AS1	Pre B	0.00162691	0.222685
arg-leu	NEAT1	Pre B	0.00269464	0.274884
arg-leu	ALDH1A1	Pre B	0.00214122	0.249932
arg-leu	PKP4	Pre B	0.00266856	0.273954
arg-leu	AC125603.2	Pre B	0.00355384	0.303241
arg-leu	SHANK1	Pre B	6.61274e-05	0.0788319
arg-leu	GLCCI1	Pre B	0.000734942	0.168661
arg-leu	LINC02772	Pre B	0.00383085	0.311028
arg-leu	PEAR1	Pre B	0.00333116	0.296322
arg-leu	TPSB2	Pre B	0.000560661	0.153244
ARG-PHE	AC092546.1	Pre B	0.00301442	0.286895
ARG-PHE	KAZN.AS1	Pre B	0.00162691	0.222685
ARG-PHE	NEAT1	Pre B	0.00387184	0.312167
ARG-PHE	PKP4	Pre B	0.00389501	0.312984
ARG-PHE	SHANK1	Pre B	5.90538e-05	0.0754703
ARG-PHE	GLCCI1	Pre B	0.00124011	0.203743
ARG-PHE	TPSB2	Pre B	0.000499424	0.147094
Almecillin	IGKV3.20	Pre B	0.00145842	0.215844
Almecillin	LINC00640	Pre B	0.00157405	0.221956
Almecillin	C1QTNF1	Pre B	0.000112766	0.0904131
Almecillin	GPR88	Pre B	0.000729652	0.16823
Almecillin	ADAM19	Pre B	0.00411636	0.319454
L-Glutathione (reduced)	IGKV3.20	Pre B	0.000404823	0.136522
L-Glutathione (reduced)	ZFHX4	Pre B	0.00431889	0.325285
L-Glutathione (reduced)	IGLV1.47	Pre B	0.000524685	0.149841
L-Glutathione (reduced)	IGHV5.51	Pre B	0.00341901	0.299192
L-Glutathione (reduced)	ITIH5	Pre B	0.00298204	0.285768
L-Glutathione (reduced)	DEFA3	Pre B	0.00279861	0.278882
L-Glutathione (reduced)	PECAM1	Pre B	0.00336785	0.297504
L-Glutathione (reduced)	ADAM19	Pre B	0.000737163	0.168878
L-Glutathione (reduced)	IGLV7.43	Pre B	0.00180777	0.232423
L-Glutathione (reduced)	AL136987.1	Pre B	0.00397643	0.315226
Homoanserine	ANGPTL4	Pre B	0.00335339	0.297062
Homoanserine	IL7	Pre B	0.00396675	0.315035
Homoanserine	PKP4	Pre B	0.00176852	0.23048
Homoanserine	AC125603.2	Pre B	0.00454105	0.331646
Homoanserine	TPSB2	Pre B	0.00142017	0.213783
lys-leu	DNTT	Pre B	0.00114588	0.198407
lys-leu	DCN	Pre B	0.00352007	0.301955
lys-leu	AREG	Pre B	0.00365122	0.306015
lys-leu	AC105402.3	Pre B	0.000137324	0.0951662
lys-leu	GLDN	Pre B	7.15298e-05	0.0789673
lys-leu	MEG3	Pre B	0.00183842	0.23403
lys-leu	MXRA5	Pre B	0.00124708	0.203743
lys-leu	AC108134.2	Pre B	0.00332432	0.296174
lys-leu	ATP1B3	Pre B	0.00370733	0.307396
lys-leu	MEIS2	Pre B	0.00476864	0.337489
lys-leu	CD83	Pre B	0.00460624	0.333455
lys-leu	AL132996.1	Pre B	0.00269662	0.274884
lys-leu	KAZN.AS1	Pre B	0.00162691	0.222685
lys-leu	CEBPD	Pre B	0.0034932	0.301814
lys-leu	ABCA6	Pre B	0.00476358	0.337476
lys-leu	DAPK2	Pre B	0.00204099	0.244948
lys-leu	ALDH1A1	Pre B	8.37484e-05	0.0824465
lys-leu	PKP4	Pre B	0.00476158	0.337454
lys-leu	GLCCI1	Pre B	7.46966e-05	0.0792518
lys-leu	LINC02772	Pre B	0.00287587	0.282199
lys-leu	PEAR1	Pre B	0.00260612	0.271051
lys-leu	ADA	Pre B	0.000243217	0.114207
lys-leu	TPSB2	Pre B	1.13419e-05	0.0441668
lys-leu	LY6G6F	Pre B	0.00245965	0.264601
lys-leu	ADGRA3	Pre B	0.00310389	0.289978
lys-leu	TNFSF13B	Pre B	0.00310209	0.289945
Lys-phe	AC105402.3	Pre B	7.67455e-05	0.0799248
Lys-phe	GLDN	Pre B	0.000106293	0.0891462
Lys-phe	MEG3	Pre B	0.00260999	0.271257
Lys-phe	MXRA5	Pre B	0.00124708	0.203743
Lys-phe	AC108134.2	Pre B	0.00355618	0.303323
Lys-phe	CD5L	Pre B	0.00431593	0.325223
Lys-phe	CD83	Pre B	0.00476569	0.337489
Lys-phe	SNAP25.AS1	Pre B	0.00140875	0.213115
Lys-phe	KAZN.AS1	Pre B	0.00162691	0.222685
Lys-phe	ABCA6	Pre B	0.00340758	0.298752
Lys-phe	ALDH1A1	Pre B	0.000162654	0.0998952
Lys-phe	SHANK1	Pre B	3.79329e-05	0.0661454
Lys-phe	GLCCI1	Pre B	0.000118668	0.0911936
Lys-phe	ADA	Pre B	0.000809376	0.175139
Lys-phe	TPSB2	Pre B	5.1879e-05	0.0720247
Lys-phe	LY6G6F	Pre B	0.00408332	0.318493
Lys-phe	ADGRA3	Pre B	0.00114017	0.198049
His-Leu	TF	Pre B	0.000162576	0.0998952
His-Leu	AC105402.3	Pre B	0.00138013	0.211776
His-Leu	GLDN	Pre B	7.18559e-05	0.0789673
His-Leu	MEG3	Pre B	0.00145172	0.215388
His-Leu	GYPA	Pre B	0.00405919	0.317554
His-Leu	MXRA5	Pre B	0.00375359	0.308665
His-Leu	CD5L	Pre B	1.59472e-05	0.0490386
His-Leu	MDFI	Pre B	0.00453176	0.331458
His-Leu	C1R	Pre B	0.00317228	0.291473
His-Leu	AL132996.1	Pre B	0.00424481	0.323099
His-Leu	IGLV2.8	Pre B	0.0023602	0.260308
His-Leu	AC103770.1	Pre B	0.00320563	0.292266
His-Leu	CAT	Pre B	0.00445535	0.329227
His-Leu	KAZN.AS1	Pre B	0.000936776	0.183401
His-Leu	IGHV3.43	Pre B	0.00433197	0.325644
His-Leu	ABCA6	Pre B	0.00155062	0.220707
His-Leu	RASSF6	Pre B	0.0019399	0.239853
His-Leu	PRICKLE1	Pre B	0.00130062	0.207159
His-Leu	TRBV23.1	Pre B	0.000439448	0.140516
His-Leu	SHANK1	Pre B	6.9585e-05	0.0789673
His-Leu	PEAR1	Pre B	0.00294834	0.284851
His-Leu	TPSB2	Pre B	0.00263827	0.272608
His-Leu	AC079804.3	Pre B	0.00287965	0.282267
His-Leu	PLPPR3	Pre B	0.00199577	0.242823
His-Leu	EGF	Pre B	0.000220677	0.110726
glu-thr	AC092546.1	Pre B	0.00263234	0.272368
glu-thr	IGLV2.14	Pre B	0.00201682	0.243789
glu-thr	AC108134.2	Pre B	0.00223175	0.254157
glu-thr	KAZN.AS1	Pre B	0.00162691	0.222685
glu-thr	EMCN	Pre B	0.000977367	0.186693
glu-thr	FAAH2	Pre B	0.000998434	0.18817
glu-thr	PKP4	Pre B	0.00281296	0.279615
glu-thr	TPSB2	Pre B	0.000798249	0.174052
PLK	DNTT	Pre B	0.0029525	0.284962
PLK	AC105402.3	Pre B	0.00151678	0.218745
PLK	GLDN	Pre B	0.000106293	0.0891462
PLK	CLEC10A	Pre B	0.00414692	0.320545
PLK	MEG3	Pre B	0.00379105	0.309836
PLK	MXRA5	Pre B	0.00124708	0.203743
PLK	AL132996.1	Pre B	0.00228763	0.256709
PLK	KAZN.AS1	Pre B	0.00162691	0.222685
PLK	CEBPD	Pre B	0.00358872	0.304036
PLK	ABCA6	Pre B	0.00481641	0.338595
PLK	DAPK2	Pre B	0.00231097	0.257827
PLK	ALDH1A1	Pre B	0.000519995	0.149214
PLK	PKP4	Pre B	0.00232856	0.25866
PLK	GLCCI1	Pre B	0.000124652	0.0926663
PLK	LINC02772	Pre B	0.00103951	0.190921
PLK	PEAR1	Pre B	0.000874067	0.180091
PLK	ADA	Pre B	0.00437284	0.326877
PLK	TPSB2	Pre B	2.05097e-05	0.0544299
PLK	TNFSF13B	Pre B	0.00449877	0.330525
arg-leu	AC105402.3	Pre B	0.000523382	0.149689
arg-leu	GLDN	Pre B	0.000109537	0.0897448
arg-leu	ANGPTL4	Pre B	0.00221874	0.253623
arg-leu	MXRA5	Pre B	0.00124708	0.203743
arg-leu	SNAP25.AS1	Pre B	0.00228365	0.256483
arg-leu	KAZN.AS1	Pre B	0.00162691	0.222685
arg-leu	ABCA6	Pre B	0.00088413	0.180513
arg-leu	NEAT1	Pre B	0.00134145	0.209246
arg-leu	ALDH1A1	Pre B	0.0018694	0.235764
arg-leu	SHANK1	Pre B	7.75743e-06	0.0416657
arg-leu	GLCCI1	Pre B	0.000926584	0.183401
arg-leu	LINC02772	Pre B	0.00302738	0.287437
arg-leu	PEAR1	Pre B	0.000562543	0.153337
arg-leu	TPSB2	Pre B	0.000271884	0.118454
arg-leu	LY6G6F	Pre B	0.00329029	0.295117
Glu-Glu	IGKV3.11	Pre B	0.00428821	0.324359
Glu-Glu	ITIH5	Pre B	0.00366407	0.306368
Glu-Glu	AL117329.1	Pre B	0.00182979	0.233741
Glu-Glu	CARMN	Pre B	0.000438958	0.140516
Glu-Glu	GPR88	Pre B	0.00137321	0.211312
Glu-Glu	FAAH2	Pre B	0.0012165	0.203175
Glu-Glu	FSTL4	Pre B	0.00159983	0.222685
Glu-Glu	GPM6B	Pre B	0.000824534	0.176419
Glu-Glu	ITSN1	Pre B	0.00299978	0.286475
Glu-Glu	IGHV4.59	Pre B	0.000101973	0.0880094
his-tyr	AC092546.1	Pre B	0.00440114	0.327598
his-tyr	ANGPTL4	Pre B	0.00153391	0.21972
his-tyr	KAZN.AS1	Pre B	0.00162691	0.222685
his-tyr	ALDH1A1	Pre B	0.000262152	0.116996
his-tyr	SHANK1	Pre B	8.87379e-06	0.0424063
his-tyr	GLCCI1	Pre B	0.00247303	0.264927
his-tyr	LINC02772	Pre B	0.00240619	0.262217
his-tyr	PEAR1	Pre B	0.000630012	0.160264
his-tyr	IGHV4.59	Pre B	0.00293072	0.284341
his-tyr	TPSB2	Pre B	0.00139966	0.212535
his-tyr	LY6G6F	Pre B	0.00275987	0.277199
L-Alanyl-L-glutamine	AREG	Pre B	0.00211795	0.248698
L-Alanyl-L-glutamine	AC105402.3	Pre B	0.00041271	0.137734
L-Alanyl-L-glutamine	GLDN	Pre B	6.86435e-05	0.0789673
L-Alanyl-L-glutamine	MEG3	Pre B	0.00162823	0.222685
L-Alanyl-L-glutamine	MXRA5	Pre B	0.00124708	0.203743
L-Alanyl-L-glutamine	CD5L	Pre B	0.000658108	0.162894
L-Alanyl-L-glutamine	ZNF367	Pre B	0.00125237	0.203915
L-Alanyl-L-glutamine	SMC2	Pre B	0.00423718	0.323036
L-Alanyl-L-glutamine	SNAP25.AS1	Pre B	0.00477525	0.337637
L-Alanyl-L-glutamine	KAZN.AS1	Pre B	0.00162691	0.222685
L-Alanyl-L-glutamine	ABCA6	Pre B	0.00173493	0.228728
L-Alanyl-L-glutamine	MCM6	Pre B	0.00468963	0.335444
L-Alanyl-L-glutamine	PKP4	Pre B	0.00138079	0.21179
L-Alanyl-L-glutamine	SHANK1	Pre B	4.49486e-05	0.0696661
L-Alanyl-L-glutamine	GLCCI1	Pre B	6.6776e-05	0.0789673
L-Alanyl-L-glutamine	ADA	Pre B	0.00240692	0.262227
L-Alanyl-L-glutamine	TPSB2	Pre B	0.000124888	0.0926663
Threonylglutamine	DNTT	Pre B	0.00341564	0.299042
Threonylglutamine	LIFR	Pre B	0.000887785	0.180776
Threonylglutamine	MEG3	Pre B	0.00229477	0.257074
Threonylglutamine	AC092546.1	Pre B	0.00051632	0.148765
Threonylglutamine	PRLR	Pre B	0.000831025	0.17688
Threonylglutamine	MYLK	Pre B	0.00114565	0.198407
Threonylglutamine	C1R	Pre B	0.00364998	0.306015
Threonylglutamine	KAZN.AS1	Pre B	0.000936776	0.183401
Threonylglutamine	RASSF6	Pre B	0.00378911	0.309833
Threonylglutamine	PKP4	Pre B	0.00033948	0.127931
Threonylglutamine	CSGALNACT1	Pre B	0.00388918	0.312874
Threonylglutamine	PEAR1	Pre B	0.00196754	0.241303
Threonylglutamine	TPSB2	Pre B	0.00165053	0.223943
Threonylglutamine	AC079804.3	Pre B	0.00297214	0.285643
His-Leu	TF	Pre B	0.0037984	0.310118
His-Leu	LIFR	Pre B	0.000523569	0.14972
His-Leu	AC105402.3	Pre B	0.00230447	0.25751
His-Leu	GLDN	Pre B	0.000102708	0.0881115
His-Leu	MEG3	Pre B	0.00456736	0.332205
His-Leu	AC092546.1	Pre B	0.00482792	0.33906
His-Leu	MXRA5	Pre B	0.00375359	0.308665
His-Leu	PRLR	Pre B	0.000480232	0.145113
His-Leu	MYLK	Pre B	0.00261732	0.271634
His-Leu	CD5L	Pre B	3.10901e-05	0.0616832
His-Leu	ZNF367	Pre B	0.000430837	0.139606
His-Leu	MDFI	Pre B	0.00389999	0.313084
His-Leu	IGFBP3	Pre B	0.000851631	0.178656
His-Leu	PLCB4	Pre B	0.00356861	0.30364
His-Leu	SNAP25.AS1	Pre B	0.00448864	0.33024
His-Leu	AC103770.1	Pre B	0.00320563	0.292266
His-Leu	KAZN.AS1	Pre B	0.000936776	0.183401
His-Leu	IGHV3.43	Pre B	0.00454286	0.331646
His-Leu	ABCA6	Pre B	0.00151194	0.218539
His-Leu	RASSF6	Pre B	0.00455207	0.331895
His-Leu	PRICKLE1	Pre B	0.00291875	0.283896
His-Leu	MCM6	Pre B	0.00228084	0.256454
His-Leu	PKP4	Pre B	0.00294886	0.28486
His-Leu	SHANK1	Pre B	0.000127137	0.0929354
His-Leu	GLCCI1	Pre B	0.00174026	0.228966
His-Leu	LINC02772	Pre B	0.00106962	0.193039
His-Leu	PEAR1	Pre B	0.00160558	0.222685
His-Leu	TPSB2	Pre B	0.00051483	0.148558
His-Leu	AC079804.3	Pre B	0.00486895	0.340077
His-Leu	PLPPR3	Pre B	0.000682947	0.164094
His-Leu	EGF	Pre B	0.000114143	0.090654
LMSP0601GO06	FMO3	Pre B	0.00109178	0.194568
LMSP0601GO06	AC007389.1	Pre B	0.00195376	0.240533
LMSP0601GO06	IGFBP3	Pre B	0.00494996	0.341951
LMSP0601GO06	IL7	Pre B	0.00306703	0.288692
N8-Acetylspermidine	LIFR	Pre B	0.00240741	0.262229
N8-Acetylspermidine	CPA3	Pre B	0.000738014	0.168956
N8-Acetylspermidine	IFNG	Pre B	0.00358447	0.303952
N8-Acetylspermidine	GFPT2	Pre B	0.00200269	0.243111
N8-Acetylspermidine	COL6A3	Pre B	0.00450135	0.330617
N8-Acetylspermidine	IGLV4.69	Pre B	0.00459423	0.333022
arg-leu	TMEM108	Pre B	0.00449304	0.330353
arg-leu	LIFR	Pre B	0.000345968	0.128923
arg-leu	CLIC3	Pre B	0.000373806	0.132228
arg-leu	MYOM2	Pre B	0.00319065	0.292064
arg-leu	XCL2	Pre B	0.00203485	0.244756
arg-leu	LDLR	Pre B	0.00489581	0.340611
arg-leu	CD160	Pre B	0.00111848	0.196506
arg-leu	IGLV4.69	Pre B	0.0047517	0.337228
arg-leu	TPSB2	Pre B	0.00127216	0.205408
arg-leu	PLPPR3	Pre B	0.000952616	0.184365
arg-leu	EGF	Pre B	0.00225929	0.255288
N,N-dimethylarginine	ID4	Pre B	0.00316125	0.29119
N,N-dimethylarginine	SLC7A2	Pre B	0.00234914	0.259849
N,N-dimethylarginine	BFSP2	Pre B	0.000304549	0.123068
N,N-dimethylarginine	TUBB3	Pre B	0.00307451	0.288926
N,N-dimethylarginine	LINC01140	Pre B	0.001018	0.189483
N,N-dimethylarginine	RPS4Y2	Pre B	0.00108834	0.194339
N,N-dimethylarginine	SERPINB2	Pre B	0.000412897	0.137744
N,N-dimethylarginine	TRAV6	Pre B	0.00283429	0.280377
N,N-dimethylarginine	PLIN1	Pre B	0.00193447	0.239577
L-(+)-Aspartic acid	LIFR	Pre B	0.00136321	0.210795
L-(+)-Aspartic acid	ALDH1A3	Pre B	0.0031294	0.290643
L-(+)-Aspartic acid	IGHV5.51	Pre B	0.000969362	0.185843
L-(+)-Aspartic acid	ID4	Pre B	0.00316125	0.29119
L-(+)-Aspartic acid	SIGLEC6	Pre B	0.000359136	0.130583
L-(+)-Aspartic acid	CLIC3	Pre B	0.000522905	0.149654
L-(+)-Aspartic acid	FLRT2	Pre B	0.00276314	0.27732
L-(+)-Aspartic acid	IDO2	Pre B	0.00262904	0.272227
L-(+)-Aspartic acid	VNN1	Pre B	0.00314494	0.290962
L-(+)-Aspartic acid	PECAM1	Pre B	0.00429085	0.324448
L-(+)-Aspartic acid	IGHV3.49	Pre B	0.00232418	0.258463
L-(+)-Aspartic acid	FPR1	Pre B	0.00428238	0.32423
L-(+)-Aspartic acid	AC093298.2	Pre B	0.00275315	0.276919
L-(+)-Aspartic acid	GALNT13	Pre B	0.00140596	0.212936
Threonylserine	DNTT	Pre B	0.00190991	0.238513
Threonylserine	AC105402.3	Pre B	0.000410854	0.137413
Threonylserine	RRM2	Pre B	0.00464221	0.334317
Threonylserine	GLDN	Pre B	6.86435e-05	0.0789673
Threonylserine	MEG3	Pre B	0.00225264	0.255011
Threonylserine	HELLS	Pre B	0.00464054	0.334317
Threonylserine	MXRA5	Pre B	0.00124708	0.203743
Threonylserine	HLA.DQA1	Pre B	0.00498121	0.342746
Threonylserine	CD5L	Pre B	0.000658108	0.162894
Threonylserine	ZNF367	Pre B	0.000808664	0.175137
Threonylserine	SMC2	Pre B	0.00256182	0.269295
Threonylserine	ATP1B3	Pre B	0.001868	0.235744
Threonylserine	AL132996.1	Pre B	0.00428299	0.32423
Threonylserine	MCM3	Pre B	0.00422759	0.322707
Threonylserine	BLNK	Pre B	0.00339736	0.298391
Threonylserine	SNAP25.AS1	Pre B	0.00390135	0.313097
Threonylserine	DHFR	Pre B	0.00250529	0.266538
Threonylserine	BRCA1	Pre B	0.00390164	0.313097
Threonylserine	KAZN.AS1	Pre B	0.00162691	0.222685
Threonylserine	RAG1	Pre B	0.00397653	0.315226
Threonylserine	ABCA6	Pre B	0.00192657	0.23909
Threonylserine	MCM6	Pre B	0.00487739	0.340224
Threonylserine	ALDH1A1	Pre B	0.00304144	0.287967
Threonylserine	PKP4	Pre B	0.000653611	0.162597
Threonylserine	SHANK1	Pre B	5.03494e-05	0.0712094
Threonylserine	GLCCI1	Pre B	1.31843e-05	0.046757
Threonylserine	ADA	Pre B	0.00239407	0.261825
Threonylserine	TPSB2	Pre B	0.000109367	0.089716
ser-gln	IGLV2.14	Pre B	0.00207511	0.246648
ser-gln	MEIS2	Pre B	0.00224984	0.254931
ser-gln	CD83	Pre B	0.00326099	0.294071
ser-gln	AL132996.1	Pre B	0.00490043	0.340741
ser-gln	GLCCI1	Pre B	0.00137628	0.211523
ser-gln	TPSB2	Pre B	6.70266e-05	0.0789673
S-(2-Hydroxyethyl)glutathione	JCHAIN	Pre B	0.00283471	0.280377
S-(2-Hydroxyethyl)glutathione	IGLL1	Pre B	0.00293031	0.284328
S-(2-Hydroxyethyl)glutathione	DCN	Pre B	0.00199823	0.24291
S-(2-Hydroxyethyl)glutathione	IGHV2.5	Pre B	0.00371407	0.307601
S-(2-Hydroxyethyl)glutathione	IGFBP2	Pre B	0.00150086	0.218079
S-(2-Hydroxyethyl)glutathione	PAPSS2	Pre B	0.00291728	0.283868
S-(2-Hydroxyethyl)glutathione	CTGF	Pre B	9.21606e-06	0.0426754
S-(2-Hydroxyethyl)glutathione	IGHV3.33	Pre B	0.00156839	0.22163
S-(2-Hydroxyethyl)glutathione	CD24	Pre B	0.00481038	0.338521
S-(2-Hydroxyethyl)glutathione	IGLV2.23	Pre B	0.00492838	0.34153
S-(2-Hydroxyethyl)glutathione	IGLL5	Pre B	0.000355383	0.129813
S-(2-Hydroxyethyl)glutathione	IGHV3.30	Pre B	3.21172e-05	0.0625341
S-(2-Hydroxyethyl)glutathione	MS4A3	Pre B	0.000164104	0.100059
S-(2-Hydroxyethyl)glutathione	VMO1	Pre B	0.00239553	0.261838
S-(2-Hydroxyethyl)glutathione	AC084033.3	Pre B	6.78215e-06	0.0389826
S-(2-Hydroxyethyl)glutathione	SDC2	Pre B	3.50677e-05	0.0644259
S-(2-Hydroxyethyl)glutathione	HIST1H2AJ	Pre B	0.000159908	0.099367
S-(2-Hydroxyethyl)glutathione	FAM129C	Pre B	1.35249e-05	0.0470301
S-(2-Hydroxyethyl)glutathione	HMGA1	Pre B	0.00176839	0.230477
S-(2-Hydroxyethyl)glutathione	WASF1	Pre B	0.00295699	0.285135
S-(2-Hydroxyethyl)glutathione	CCDC191	Pre B	0.00319345	0.292068
S-(2-Hydroxyethyl)glutathione	C1QTNF1	Pre B	0.00438309	0.327199
S-(2-Hydroxyethyl)glutathione	RGS2	Pre B	0.00304659	0.288079
S-(2-Hydroxyethyl)glutathione	MS4A1	Pre B	2.23176e-06	0.0263826
S-(2-Hydroxyethyl)glutathione	VAT1L	Pre B	0.0048763	0.340219
S-(2-Hydroxyethyl)glutathione	IGHV3.48	Pre B	0.00463834	0.334219
S-(2-Hydroxyethyl)glutathione	GLDC	Pre B	0.000724369	0.167786
S-(2-Hydroxyethyl)glutathione	AL512603.2	Pre B	0.000294368	0.121438
S-(2-Hydroxyethyl)glutathione	EXT1	Pre B	0.000541473	0.151246
S-(2-Hydroxyethyl)glutathione	IGLV3.19	Pre B	0.00161686	0.222685
S-(2-Hydroxyethyl)glutathione	RAD51AP1	Pre B	0.00234924	0.259849
S-(2-Hydroxyethyl)glutathione	CCDC88A	Pre B	0.0033603	0.297362
S-(2-Hydroxyethyl)glutathione	STRBP	Pre B	0.00438722	0.327336
S-(2-Hydroxyethyl)glutathione	STK3	Pre B	0.00175768	0.229897
S-(2-Hydroxyethyl)glutathione	ANKRD30B	Pre B	0.00213317	0.249556
S-(2-Hydroxyethyl)glutathione	SEPT6	Pre B	2.76345e-05	0.0600861
S-(2-Hydroxyethyl)glutathione	AC097375.1	Pre B	0.00460005	0.333286
S-(2-Hydroxyethyl)glutathione	NIBAN1	Pre B	0.000964947	0.185409
S-(2-Hydroxyethyl)glutathione	AP000282.1	Pre B	0.00237268	0.26089
S-(2-Hydroxyethyl)glutathione	LINC01362	Pre B	0.00496434	0.342229
S-(2-Hydroxyethyl)glutathione	AF165147.1	Pre B	0.000182788	0.103854
S-(2-Hydroxyethyl)glutathione	LINC02211	Pre B	0.000343466	0.12857
S-(2-Hydroxyethyl)glutathione	FOLR3	Pre B	0.000212846	0.109795
PLK	FABP4	Pre B	0.00160556	0.222685
PLK	THBS1	Pre B	0.00232506	0.258463
PLK	CLEC10A	Pre B	0.00287847	0.282267
PLK	G0S2	Pre B	0.000951534	0.18433
PLK	IGHV2.5	Pre B	0.00087815	0.180211
PLK	CCL14	Pre B	0.00324346	0.293558
PLK	LDB2	Pre B	0.00487071	0.340112
PLK	APOBEC3A	Pre B	0.000539292	0.151127
PLK	CLIC3	Pre B	0.00270191	0.275024
PLK	RBP1	Pre B	0.00365569	0.30616
PLK	DEPDC1B	Pre B	0.00436996	0.326772
PLK	AC005699.1	Pre B	0.00034251	0.128422
PLK	CARMN	Pre B	0.00442955	0.328261
PLK	IGLV3.19	Pre B	0.00442275	0.328125
PLK	AC090409.1	Pre B	0.00377825	0.309594
PLK	IFIT3	Pre B	0.00366469	0.306368
PLK	CD300E	Pre B	0.00010542	0.0891146
PLK	LONRF3	Pre B	0.00183465	0.233923
PLK	HES4	Pre B	0.00493573	0.34171
PLK	FER1L6.AS1	Pre B	0.00400869	0.315977
PLK	AQP9	Pre B	0.00057164	0.154607
PLK	ATP1B1	Pre B	0.00162673	0.222685
PLK	IGKV1.27	Pre B	0.00234413	0.259558
PLK	TBCEL	Pre B	0.00348944	0.301663
PLK	AL021918.5	Pre B	0.00179231	0.231709
PLK	FOLR3	Pre B	0.00262194	0.271951
met-arg	FMO3	Pre B	0.00344829	0.300296
met-arg	AC092546.1	Pre B	0.00249515	0.266098
met-arg	KAZN.AS1	Pre B	0.00162691	0.222685
met-arg	TPSB2	Pre B	0.00145452	0.215603
Istamycin B1	APOE	Pre B	0.000385048	0.133775
Istamycin B1	HIST1H1B	Pre B	0.00319036	0.292052
Istamycin B1	FCGR3A	Pre B	0.0014207	0.213783
Istamycin B1	KCNMA1	Pre B	0.000670745	0.163688
Istamycin B1	GZMB	Pre B	0.000943739	0.183949
Istamycin B1	IGHV3.7	Pre B	0.0036223	0.305123
Istamycin B1	HIST1H3D	Pre B	0.0029153	0.283786
Istamycin B1	IGLV1.47	Pre B	0.00165842	0.224453
Istamycin B1	COL23A1	Pre B	0.00311337	0.290085
Istamycin B1	HIST1H1D	Pre B	0.00207794	0.246757
Istamycin B1	CLIC3	Pre B	0.00155406	0.220916
Istamycin B1	C2orf88	Pre B	0.00103434	0.190792
Istamycin B1	LINC00640	Pre B	0.00308276	0.289145
Istamycin B1	ZMAT4	Pre B	0.000837387	0.177279
Istamycin B1	HIST1H2AH	Pre B	0.000604331	0.157342
Istamycin B1	MYOM2	Pre B	0.000144018	0.0960747
Istamycin B1	GZMH	Pre B	0.00422696	0.32269
Istamycin B1	C1R	Pre B	0.000398929	0.135581
Istamycin B1	XCL2	Pre B	0.00196708	0.241284
Istamycin B1	AFF2	Pre B	3.3529e-05	0.0632936
Istamycin B1	CARMN	Pre B	0.000220045	0.110522
Istamycin B1	GPR88	Pre B	0.00446045	0.329373
Istamycin B1	HIST1H3C	Pre B	0.00213006	0.249333
Istamycin B1	IGSF6	Pre B	0.000511811	0.148408
Istamycin B1	TNF	Pre B	0.00466993	0.334977
Istamycin B1	KLRD1	Pre B	0.00478814	0.337868
Istamycin B1	HIST1H2AI	Pre B	0.000133385	0.0944898
Istamycin B1	HIST1H2AG	Pre B	0.00151062	0.218466
Istamycin B1	HIST1H4H	Pre B	0.00328177	0.294776
Istamycin B1	AC092691.1	Pre B	0.00459514	0.333064
Istamycin B1	FRMD4A	Pre B	0.00156731	0.221555
apronalide	APOE	Pre B	0.000380651	0.133257
apronalide	C1QB	Pre B	0.000364321	0.131143
apronalide	XCL2	Pre B	0.000394374	0.134966
apronalide	FER1L6.AS1	Pre B	0.0024288	0.26301
val-arg	SNAP25.AS1	Pre B	0.000822741	0.176264
val-arg	NEAT1	Pre B	0.00043589	0.140242
val-arg	PKP4	Pre B	0.00481644	0.338595
val-arg	AC125603.2	Pre B	0.00282835	0.280155
val-arg	GLCCI1	Pre B	0.000543776	0.1515
val-arg	TPSB2	Pre B	7.74095e-05	0.0799263
val-arg	TBC1D4	Pre B	0.00332506	0.296174
Istamycin B1	LEPR	Pre B	0.00397863	0.315268
Istamycin B1	IGKV3.20	Pre B	0.00413178	0.320055
Istamycin B1	LIFR	Pre B	0.00033767	0.127638
Istamycin B1	NTRK2	Pre B	0.000585589	0.155854
Istamycin B1	VGLL3	Pre B	0.00442117	0.328057
Istamycin B1	PAPPA	Pre B	0.00264693	0.272985
Istamycin B1	CLEC4C	Pre B	0.00350491	0.301906
Istamycin B1	LAMA4	Pre B	0.000382076	0.13338
Istamycin B1	EYA1	Pre B	0.000815264	0.175593
Istamycin B1	ABCA8	Pre B	0.00452191	0.331262
Istamycin B1	IGLV2.14	Pre B	0.00443193	0.32834
Istamycin B1	ENPEP	Pre B	0.00424626	0.323099
Istamycin B1	IGHV1.24	Pre B	0.00105942	0.192322
Istamycin B1	BMPER	Pre B	0.000106058	0.0891462
Istamycin B1	NTM	Pre B	0.00135353	0.210124
Istamycin B1	AC096577.1	Pre B	0.000181702	0.103583
Istamycin B1	GALNT17	Pre B	0.000691578	0.164645
Istamycin B1	PPFIA2	Pre B	0.00154079	0.220086
Istamycin B1	EYA2	Pre B	0.00263856	0.272608
Istamycin B1	AC018742.1	Pre B	0.000698309	0.165159
Istamycin B1	C5orf64	Pre B	0.00440663	0.327698
Istamycin B1	MARK1	Pre B	0.00473393	0.336709
Istamycin B1	CARMN	Pre B	0.00335618	0.297203
Istamycin B1	AC011287.1	Pre B	0.000161155	0.0995478
Istamycin B1	EMCN	Pre B	0.000409519	0.137243
Istamycin B1	GPR88	Pre B	0.000118263	0.0911936
Istamycin B1	LINC02345	Pre B	0.000387657	0.134068
Istamycin B1	GREM2	Pre B	0.00254792	0.268487
Istamycin B1	MS4A6A	Pre B	0.00311267	0.290061
Istamycin B1	SGCZ	Pre B	0.00358119	0.303952
Istamycin B1	COL6A1	Pre B	0.00024851	0.115234
Istamycin B1	IGSF6	Pre B	0.000321475	0.125876
Istamycin B1	TRBV23.1	Pre B	0.00183218	0.233841
Istamycin B1	AL163932.1	Pre B	0.0021062	0.248344
Istamycin B1	FKBP11	Pre B	0.00224063	0.254527
Istamycin B1	KLHL4	Pre B	0.00189291	0.237316
Istamycin B1	NECAB1	Pre B	0.000324674	0.126229
Istamycin B1	GPR39	Pre B	0.00303336	0.28762
Istamycin B1	GPX8	Pre B	0.0010796	0.193737
Istamycin B1	DACH2	Pre B	0.000584738	0.155812
Istamycin B1	AC025569.1	Pre B	0.000454677	0.142558
Istamycin B1	AGAP1	Pre B	0.000598528	0.156859
Istamycin B1	CDO1	Pre B	0.000714531	0.166812
Istamycin B1	SFMBT2	Pre B	0.00397893	0.315268
Istamycin B1	SLCO5A1	Pre B	0.00213622	0.249752
Istamycin B1	AC093298.2	Pre B	0.00420838	0.322025
Istamycin B1	AL357873.1	Pre B	0.00228949	0.256822
Istamycin B1	PCDH17	Pre B	0.00212764	0.249211
Istamycin B1	MAGI3	Pre B	0.00438227	0.327189
Istamycin B1	FNDC1	Pre B	0.000157193	0.0987699
Istamycin B1	AL512380.2	Pre B	0.00247279	0.264927
Istamycin B1	AP001977.1	Pre B	0.00296761	0.285436
Istamycin B1	IGHV4.59	Pre B	0.00059637	0.156624
Istamycin B1	LINC00922	Pre B	0.000955014	0.184661
Istamycin B1	SULF1	Pre B	0.00307533	0.288926
Istamycin B1	RXFP1	Pre B	0.00369114	0.307041
Istamycin B1	LIF	Pre B	0.00257587	0.269847
Istamycin B1	AP000820.2	Pre B	0.00166105	0.224548
Istamycin B1	LY6G6F	Pre B	0.00197359	0.241559
Istamycin B1	EYA4	Pre B	0.00252022	0.267309
LMSP0502AX06	CXCL12	Pre B	0.000234579	0.112633
LMSP0502AX06	C1QB	Pre B	0.000419676	0.138354
LMSP0502AX06	PSD3	Pre B	0.00252095	0.267344
LMSP0502AX06	SFRP1	Pre B	0.0018038	0.232226
LMSP0502AX06	MXRA5	Pre B	0.00373486	0.308516
LMSP0502AX06	CA2	Pre B	0.00372334	0.308041
LMSP0502AX06	TCF7L1	Pre B	0.00201717	0.243799
LMSP0502AX06	WASF3	Pre B	0.00136876	0.211067
LMSP0502AX06	SLC41A2	Pre B	0.000589563	0.156181
LMSP0502AX06	PLEKHS1	Pre B	0.00415281	0.320777
LMSP0502AX06	ADA	Pre B	0.00406646	0.317859
LMSP0502AX06	PRELP	Pre B	0.00269416	0.274884
LMSP0502AX06	AC021504.1	Pre B	0.00269061	0.27486
Inosinic acid	GLDN	Pre B	3.93224e-05	0.0670797
Inosinic acid	MDFI	Pre B	0.00442746	0.328193
Inosinic acid	KAZN.AS1	Pre B	0.000936776	0.183401
Inosinic acid	PZP	Pre B	0.00293305	0.284409
Inosinic acid	MEG8	Pre B	0.00405977	0.317554
Inosinic acid	IGHV3.43	Pre B	0.00171781	0.227863
Inosinic acid	CST6	Pre B	0.00423231	0.322898
Inosinic acid	TPSB2	Pre B	0.00270023	0.27497
Inosinic acid	LY6G6F	Pre B	0.00115208	0.198756
Inosinic acid	MMP9	Pre B	0.00155454	0.220916
Gln-Gln	KAZN.AS1	Pre B	0.00162691	0.222685
Gln-Gln	IGHV3.43	Pre B	2.78632e-05	0.0601101
Gln-Gln	DUSP2	Pre B	0.00239426	0.261825
Gln-Gln	SHANK1	Pre B	2.3599e-05	0.0571256
Gln-Gln	TPSB2	Pre B	0.00476578	0.337489
cytidine 5′-monophosphate	GLDN	Pre B	0.00010683	0.0893353
cytidine 5′-monophosphate	IFI27	Pre B	0.000754342	0.170603
cytidine 5′-monophosphate	MXRA5	Pre B	0.00375359	0.308665
cytidine 5′-monophosphate	MDFI	Pre B	0.00374068	0.308622
cytidine 5′-monophosphate	IGFBP3	Pre B	0.00340381	0.298651
cytidine 5′-monophosphate	KAZN.AS1	Pre B	0.000936776	0.183401
cytidine 5′-monophosphate	IGHV3.43	Pre B	0.00232904	0.258681
cytidine 5′-monophosphate	ABCA6	Pre B	0.00204042	0.244948
cytidine 5′-monophosphate	PRICKLE1	Pre B	0.00213126	0.249392
cytidine 5′-monophosphate	SHANK1	Pre B	4.28477e-05	0.0693323
cytidine 5′-monophosphate	PEAR1	Pre B	0.000601496	0.157142
cytidine 5′-monophosphate	TPSB2	Pre B	0.000336622	0.127587
cytidine 5′-monophosphate	EGF	Pre B	0.00023993	0.11366
phosphoethanolamine	DEFA4	Pre B	0.00179459	0.231767
phosphoethanolamine	IFI27	Pre B	0.00264681	0.272985
phosphoethanolamine	DEFA3	Pre B	0.00312137	0.290349
phosphoethanolamine	FOXP2	Pre B	0.00335379	0.297084
phosphoethanolamine	KAZN.AS1	Pre B	0.000936776	0.183401
phosphoethanolamine	IGHV3.43	Pre B	2.49607e-05	0.058154
phosphoethanolamine	SHANK1	Pre B	5.48392e-05	0.0736649
phosphoethanolamine	CST6	Pre B	0.0001481	0.0971183
phosphoethanolamine	AC079804.3	Pre B	0.0046233	0.333888
phosphoethanolamine	EGF	Pre B	0.00413268	0.320072
fructosylglycine	IGKV3.20	Pre B	0.00487877	0.340272
fructosylglycine	CST3	Pre B	0.00417119	0.320989
fructosylglycine	UHRF1	Pre B	0.00322955	0.293126
fructosylglycine	MEG3	Pre B	0.00096045	0.185061
fructosylglycine	AC092546.1	Pre B	0.000354633	0.12975
fructosylglycine	ARHGAP11B	Pre B	0.00372344	0.308041
fructosylglycine	SLC8A1.AS1	Pre B	0.00262815	0.272218
fructosylglycine	TCL1B	Pre B	0.000711863	0.166493
fructosylglycine	KIRREL1	Pre B	0.00256118	0.26927
fructosylglycine	FOXP2	Pre B	0.00390097	0.313097
fructosylglycine	MPPED2	Pre B	0.0044575	0.329254
fructosylglycine	KAZN.AS1	Pre B	0.00162691	0.222685
fructosylglycine	GFPT2	Pre B	0.00362997	0.305394
fructosylglycine	IGHV3.43	Pre B	4.75053e-05	0.0699756
fructosylglycine	HIF1A	Pre B	0.00489881	0.340677
fructosylglycine	ADAM19	Pre B	0.00106965	0.193039
fructosylglycine	AC125603.2	Pre B	0.00360201	0.304551
fructosylglycine	LINC02772	Pre B	0.00226668	0.25574
fructosylglycine	PEAR1	Pre B	0.00285441	0.281179
fructosylglycine	LY6G6F	Pre B	0.00362146	0.305066
ser-gln	AC105402.3	Pre B	0.00126561	0.204982
ser-gln	GLDN	Pre B	0.00010219	0.0880094
ser-gln	MXRA5	Pre B	0.00124708	0.203743
ser-gln	CD5L	Pre B	0.00218869	0.251956
ser-gln	SNAP25.AS1	Pre B	0.00237689	0.261078
ser-gln	KAZN.AS1	Pre B	0.00162691	0.222685
ser-gln	ABCA6	Pre B	0.00104859	0.191484
ser-gln	SHANK1	Pre B	6.37565e-05	0.0781607
ser-gln	GLCCI1	Pre B	0.00342082	0.299263
ser-gln	LINC02772	Pre B	0.00262256	0.27199
ser-gln	TPSB2	Pre B	0.000227187	0.111673
N-Acetylglucosamine 1-phosphate	VCAM1	Pre B	0.00201514	0.243733
N-Acetylglucosamine 1-phosphate	DCN	Pre B	0.00144447	0.215076
N-Acetylglucosamine 1-phosphate	FABP4	Pre B	0.000149326	0.0973348
N-Acetylglucosamine 1-phosphate	VEGFC	Pre B	0.00083462	0.177094
N-Acetylglucosamine 1-phosphate	NR2F1	Pre B	0.00314068	0.29087
N-Acetylglucosamine 1-phosphate	AC020651.2	Pre B	0.000213192	0.109804
N-Acetylglucosamine 1-phosphate	KCNE5	Pre B	0.00231567	0.258063
N-Acetylglucosamine 1-phosphate	IDO2	Pre B	0.00102359	0.190009
N-Acetylglucosamine 1-phosphate	BRCA1	Pre B	0.00419348	0.321691
N-Acetylglucosamine 1-phosphate	LINC01140	Pre B	0.000183148	0.103882
N-Acetylglucosamine 1-phosphate	VNN1	Pre B	0.000159569	0.0992182
N-Acetylglucosamine 1-phosphate	PPP1R17	Pre B	0.00166083	0.224545
N-Acetylglucosamine 1-phosphate	CXCL9	Pre B	0.00233693	0.259179
N-Acetylglucosamine 1-phosphate	GALNT13	Pre B	0.00156826	0.22163
N-Acetylglucosamine 1-phosphate	AL021918.5	Pre B	0.00435809	0.326545
N-Acetylglucosamine 1-phosphate	NUPR1	Pre B	0.00109824	0.195089
N-Acetylglucosamine 1-phosphate	TPSAB1	Pre B	0.00205761	0.245947
carnosine	DCN	Pre B	0.00236967	0.260751
carnosine	PRSS57	Pre B	0.00304356	0.288003
carnosine	VMO1	Pre B	0.00330037	0.295283
carnosine	AC007319.1	Pre B	0.00398398	0.315444
carnosine	CD83	Pre B	0.00205729	0.245947
carnosine	ALDH1A1	Pre B	0.00367552	0.306623
carnosine	GLCCI1	Pre B	0.00477967	0.337666
carnosine	ADA	Pre B	0.00482893	0.33906
carnosine	TPSB2	Pre B	4.87056e-05	0.0702464
carnosine	VSIG4	Pre B	0.00347393	0.301198
N-acetyl-L-2-aminoadipic acid 6-phosphate	NRXN3	Pre B	0.00162155	0.222685
N-acetyl-L-2-aminoadipic acid 6-phosphate	DCN	Pre B	0.00174389	0.229104
N-acetyl-L-2-aminoadipic acid 6-phosphate	NLGN1	Pre B	0.00446414	0.32951
N-acetyl-L-2-aminoadipic acid 6-phosphate	ALDH1A3	Pre B	0.000550179	0.152215
N-acetyl-L-2-aminoadipic acid 6-phosphate	VEGFC	Pre B	0.00207468	0.246648
N-acetyl-L-2-aminoadipic acid 6-phosphate	AC093865.1	Pre B	0.00194444	0.240108
N-acetyl-L-2-aminoadipic acid 6-phosphate	NR2F1	Pre B	0.00381821	0.310691
N-acetyl-L-2-aminoadipic acid 6-phosphate	TTTY14	Pre B	0.00178092	0.231049
N-acetyl-L-2-aminoadipic acid 6-phosphate	CLSTN2	Pre B	0.00103059	0.190565
N-acetyl-L-2-aminoadipic acid 6-phosphate	KCNE5	Pre B	0.00157239	0.22185
N-acetyl-L-2-aminoadipic acid 6-phosphate	SLC4A10	Pre B	0.0022721	0.256022
N-acetyl-L-2-aminoadipic acid 6-phosphate	IGFBP7	Pre B	0.00235859	0.260254
N-acetyl-L-2-aminoadipic acid 6-phosphate	CLEC1B	Pre B	0.000607266	0.15769
N-acetyl-L-2-aminoadipic acid 6-phosphate	NR2F2	Pre B	0.00447679	0.329925
N-acetyl-L-2-aminoadipic acid 6-phosphate	FAM49A	Pre B	0.00273087	0.275909
N-acetyl-L-2-aminoadipic acid 6-phosphate	CAT	Pre B	0.00400915	0.315977
N-acetyl-L-2-aminoadipic acid 6-phosphate	PPP1R17	Pre B	0.00020534	0.108593
N-acetyl-L-2-aminoadipic acid 6-phosphate	LINC01362	Pre B	0.00293535	0.284448
N-acetyl-L-2-aminoadipic acid 6-phosphate	HIPK3	Pre B	0.0029768	0.285754
N-acetyl-L-2-aminoadipic acid 6-phosphate	AC079793.1	Pre B	0.000112503	0.0904112
N-acetyl-L-2-aminoadipic acid 6-phosphate	PDZRN3	Pre B	0.000809149	0.175139
N-acetyl-L-2-aminoadipic acid 6-phosphate	CNBD1	Pre B	0.00472968	0.336576
4-Amino-1-[(2xi)-5-O-{hydroxy[(hydroxy{(2R)-2-[(12-methyltridecanoyl)oxy]-3-[(9Z,11Z)-9,11-octadecadienoyloxy]propoxy}phosphoryl)oxy]phosphoryl}-beta-D-threo-pentofuranosyl]-2(1H)-pyrimidinone	DNTT	Pre B	0.00416543	0.320966
4-Amino-1-[(2xi)-5-O-{hydroxy[(hydroxy{(2R)-2-[(12-methyltridecanoyl)oxy]-3-[(9Z,11Z)-9,11-octadecadienoyloxy]propoxy}phosphoryl)oxy]phosphoryl}-beta-D-threo-pentofuranosyl]-2(1H)-pyrimidinone	DCN	Pre B	0.00256776	0.269569
4-Amino-1-[(2xi)-5-O-{hydroxy[(hydroxy{(2R)-2-[(12-methyltridecanoyl)oxy]-3-[(9Z,11Z)-9,11-octadecadienoyloxy]propoxy}phosphoryl)oxy]phosphoryl}-beta-D-threo-pentofuranosyl]-2(1H)-pyrimidinone	AREG	Pre B	0.000930158	0.183401
4-Amino-1-[(2xi)-5-O-{hydroxy[(hydroxy{(2R)-2-[(12-methyltridecanoyl)oxy]-3-[(9Z,11Z)-9,11-octadecadienoyloxy]propoxy}phosphoryl)oxy]phosphoryl}-beta-D-threo-pentofuranosyl]-2(1H)-pyrimidinone	EREG	Pre B	0.00363701	0.305688
4-Amino-1-[(2xi)-5-O-{hydroxy[(hydroxy{(2R)-2-[(12-methyltridecanoyl)oxy]-3-[(9Z,11Z)-9,11-octadecadienoyloxy]propoxy}phosphoryl)oxy]phosphoryl}-beta-D-threo-pentofuranosyl]-2(1H)-pyrimidinone	LIFR	Pre B	0.000387396	0.134068
4-Amino-1-[(2xi)-5-O-{hydroxy[(hydroxy{(2R)-2-[(12-methyltridecanoyl)oxy]-3-[(9Z,11Z)-9,11-octadecadienoyloxy]propoxy}phosphoryl)oxy]phosphoryl}-beta-D-threo-pentofuranosyl]-2(1H)-pyrimidinone	AC105402.3	Pre B	0.000696311	0.164916
4-Amino-1-[(2xi)-5-O-{hydroxy[(hydroxy{(2R)-2-[(12-methyltridecanoyl)oxy]-3-[(9Z,11Z)-9,11-octadecadienoyloxy]propoxy}phosphoryl)oxy]phosphoryl}-beta-D-threo-pentofuranosyl]-2(1H)-pyrimidinone	RRM2	Pre B	0.00259325	0.270437
4-Amino-1-[(2xi)-5-O-{hydroxy[(hydroxy{(2R)-2-[(12-methyltridecanoyl)oxy]-3-[(9Z,11Z)-9,11-octadecadienoyloxy]propoxy}phosphoryl)oxy]phosphoryl}-beta-D-threo-pentofuranosyl]-2(1H)-pyrimidinone	GLDN	Pre B	4.59154e-05	0.0697237
4-Amino-1-[(2xi)-5-O-{hydroxy[(hydroxy{(2R)-2-[(12-methyltridecanoyl)oxy]-3-[(9Z,11Z)-9,11-octadecadienoyloxy]propoxy}phosphoryl)oxy]phosphoryl}-beta-D-threo-pentofuranosyl]-2(1H)-pyrimidinone	HELLS	Pre B	0.00160379	0.222685
4-Amino-1-[(2xi)-5-O-{hydroxy[(hydroxy{(2R)-2-[(12-methyltridecanoyl)oxy]-3-[(9Z,11Z)-9,11-octadecadienoyloxy]propoxy}phosphoryl)oxy]phosphoryl}-beta-D-threo-pentofuranosyl]-2(1H)-pyrimidinone	MXRA5	Pre B	0.00375359	0.308665
4-Amino-1-[(2xi)-5-O-{hydroxy[(hydroxy{(2R)-2-[(12-methyltridecanoyl)oxy]-3-[(9Z,11Z)-9,11-octadecadienoyloxy]propoxy}phosphoryl)oxy]phosphoryl}-beta-D-threo-pentofuranosyl]-2(1H)-pyrimidinone	RNF144B	Pre B	0.00317795	0.291645
4-Amino-1-[(2xi)-5-O-{hydroxy[(hydroxy{(2R)-2-[(12-methyltridecanoyl)oxy]-3-[(9Z,11Z)-9,11-octadecadienoyloxy]propoxy}phosphoryl)oxy]phosphoryl}-beta-D-threo-pentofuranosyl]-2(1H)-pyrimidinone	MYLK	Pre B	0.0035037	0.301906
4-Amino-1-[(2xi)-5-O-{hydroxy[(hydroxy{(2R)-2-[(12-methyltridecanoyl)oxy]-3-[(9Z,11Z)-9,11-octadecadienoyloxy]propoxy}phosphoryl)oxy]phosphoryl}-beta-D-threo-pentofuranosyl]-2(1H)-pyrimidinone	CD5L	Pre B	0.00136179	0.210714
4-Amino-1-[(2xi)-5-O-{hydroxy[(hydroxy{(2R)-2-[(12-methyltridecanoyl)oxy]-3-[(9Z,11Z)-9,11-octadecadienoyloxy]propoxy}phosphoryl)oxy]phosphoryl}-beta-D-threo-pentofuranosyl]-2(1H)-pyrimidinone	ZNF367	Pre B	0.000669293	0.163617
4-Amino-1-[(2xi)-5-O-{hydroxy[(hydroxy{(2R)-2-[(12-methyltridecanoyl)oxy]-3-[(9Z,11Z)-9,11-octadecadienoyloxy]propoxy}phosphoryl)oxy]phosphoryl}-beta-D-threo-pentofuranosyl]-2(1H)-pyrimidinone	SMC2	Pre B	0.00330177	0.295321
4-Amino-1-[(2xi)-5-O-{hydroxy[(hydroxy{(2R)-2-[(12-methyltridecanoyl)oxy]-3-[(9Z,11Z)-9,11-octadecadienoyloxy]propoxy}phosphoryl)oxy]phosphoryl}-beta-D-threo-pentofuranosyl]-2(1H)-pyrimidinone	MDFI	Pre B	0.00328771	0.295061
4-Amino-1-[(2xi)-5-O-{hydroxy[(hydroxy{(2R)-2-[(12-methyltridecanoyl)oxy]-3-[(9Z,11Z)-9,11-octadecadienoyloxy]propoxy}phosphoryl)oxy]phosphoryl}-beta-D-threo-pentofuranosyl]-2(1H)-pyrimidinone	C1R	Pre B	0.00473132	0.336619
4-Amino-1-[(2xi)-5-O-{hydroxy[(hydroxy{(2R)-2-[(12-methyltridecanoyl)oxy]-3-[(9Z,11Z)-9,11-octadecadienoyloxy]propoxy}phosphoryl)oxy]phosphoryl}-beta-D-threo-pentofuranosyl]-2(1H)-pyrimidinone	AL132996.1	Pre B	0.00493849	0.341784
4-Amino-1-[(2xi)-5-O-{hydroxy[(hydroxy{(2R)-2-[(12-methyltridecanoyl)oxy]-3-[(9Z,11Z)-9,11-octadecadienoyloxy]propoxy}phosphoryl)oxy]phosphoryl}-beta-D-threo-pentofuranosyl]-2(1H)-pyrimidinone	IGFBP3	Pre B	0.000972947	0.186225
4-Amino-1-[(2xi)-5-O-{hydroxy[(hydroxy{(2R)-2-[(12-methyltridecanoyl)oxy]-3-[(9Z,11Z)-9,11-octadecadienoyloxy]propoxy}phosphoryl)oxy]phosphoryl}-beta-D-threo-pentofuranosyl]-2(1H)-pyrimidinone	BLNK	Pre B	0.00431567	0.325223
4-Amino-1-[(2xi)-5-O-{hydroxy[(hydroxy{(2R)-2-[(12-methyltridecanoyl)oxy]-3-[(9Z,11Z)-9,11-octadecadienoyloxy]propoxy}phosphoryl)oxy]phosphoryl}-beta-D-threo-pentofuranosyl]-2(1H)-pyrimidinone	DHFR	Pre B	0.00214045	0.249908
4-Amino-1-[(2xi)-5-O-{hydroxy[(hydroxy{(2R)-2-[(12-methyltridecanoyl)oxy]-3-[(9Z,11Z)-9,11-octadecadienoyloxy]propoxy}phosphoryl)oxy]phosphoryl}-beta-D-threo-pentofuranosyl]-2(1H)-pyrimidinone	AC103770.1	Pre B	0.00324377	0.293558
4-Amino-1-[(2xi)-5-O-{hydroxy[(hydroxy{(2R)-2-[(12-methyltridecanoyl)oxy]-3-[(9Z,11Z)-9,11-octadecadienoyloxy]propoxy}phosphoryl)oxy]phosphoryl}-beta-D-threo-pentofuranosyl]-2(1H)-pyrimidinone	KAZN.AS1	Pre B	0.000936776	0.183401
4-Amino-1-[(2xi)-5-O-{hydroxy[(hydroxy{(2R)-2-[(12-methyltridecanoyl)oxy]-3-[(9Z,11Z)-9,11-octadecadienoyloxy]propoxy}phosphoryl)oxy]phosphoryl}-beta-D-threo-pentofuranosyl]-2(1H)-pyrimidinone	ORC6	Pre B	0.00360469	0.304617
4-Amino-1-[(2xi)-5-O-{hydroxy[(hydroxy{(2R)-2-[(12-methyltridecanoyl)oxy]-3-[(9Z,11Z)-9,11-octadecadienoyloxy]propoxy}phosphoryl)oxy]phosphoryl}-beta-D-threo-pentofuranosyl]-2(1H)-pyrimidinone	IGHV3.43	Pre B	0.00320424	0.29226
4-Amino-1-[(2xi)-5-O-{hydroxy[(hydroxy{(2R)-2-[(12-methyltridecanoyl)oxy]-3-[(9Z,11Z)-9,11-octadecadienoyloxy]propoxy}phosphoryl)oxy]phosphoryl}-beta-D-threo-pentofuranosyl]-2(1H)-pyrimidinone	E2F2	Pre B	0.00327109	0.294445
4-Amino-1-[(2xi)-5-O-{hydroxy[(hydroxy{(2R)-2-[(12-methyltridecanoyl)oxy]-3-[(9Z,11Z)-9,11-octadecadienoyloxy]propoxy}phosphoryl)oxy]phosphoryl}-beta-D-threo-pentofuranosyl]-2(1H)-pyrimidinone	ABCA6	Pre B	0.000619746	0.158903
4-Amino-1-[(2xi)-5-O-{hydroxy[(hydroxy{(2R)-2-[(12-methyltridecanoyl)oxy]-3-[(9Z,11Z)-9,11-octadecadienoyloxy]propoxy}phosphoryl)oxy]phosphoryl}-beta-D-threo-pentofuranosyl]-2(1H)-pyrimidinone	PRICKLE1	Pre B	0.00426184	0.32356
4-Amino-1-[(2xi)-5-O-{hydroxy[(hydroxy{(2R)-2-[(12-methyltridecanoyl)oxy]-3-[(9Z,11Z)-9,11-octadecadienoyloxy]propoxy}phosphoryl)oxy]phosphoryl}-beta-D-threo-pentofuranosyl]-2(1H)-pyrimidinone	MCM6	Pre B	0.000659634	0.162916
4-Amino-1-[(2xi)-5-O-{hydroxy[(hydroxy{(2R)-2-[(12-methyltridecanoyl)oxy]-3-[(9Z,11Z)-9,11-octadecadienoyloxy]propoxy}phosphoryl)oxy]phosphoryl}-beta-D-threo-pentofuranosyl]-2(1H)-pyrimidinone	PKP4	Pre B	0.00111019	0.195953
4-Amino-1-[(2xi)-5-O-{hydroxy[(hydroxy{(2R)-2-[(12-methyltridecanoyl)oxy]-3-[(9Z,11Z)-9,11-octadecadienoyloxy]propoxy}phosphoryl)oxy]phosphoryl}-beta-D-threo-pentofuranosyl]-2(1H)-pyrimidinone	GLCCI1	Pre B	0.000362066	0.130953
4-Amino-1-[(2xi)-5-O-{hydroxy[(hydroxy{(2R)-2-[(12-methyltridecanoyl)oxy]-3-[(9Z,11Z)-9,11-octadecadienoyloxy]propoxy}phosphoryl)oxy]phosphoryl}-beta-D-threo-pentofuranosyl]-2(1H)-pyrimidinone	CIP2A	Pre B	0.00476057	0.337454
4-Amino-1-[(2xi)-5-O-{hydroxy[(hydroxy{(2R)-2-[(12-methyltridecanoyl)oxy]-3-[(9Z,11Z)-9,11-octadecadienoyloxy]propoxy}phosphoryl)oxy]phosphoryl}-beta-D-threo-pentofuranosyl]-2(1H)-pyrimidinone	LINC02772	Pre B	0.00257796	0.269891
4-Amino-1-[(2xi)-5-O-{hydroxy[(hydroxy{(2R)-2-[(12-methyltridecanoyl)oxy]-3-[(9Z,11Z)-9,11-octadecadienoyloxy]propoxy}phosphoryl)oxy]phosphoryl}-beta-D-threo-pentofuranosyl]-2(1H)-pyrimidinone	PEAR1	Pre B	0.00164729	0.223693
4-Amino-1-[(2xi)-5-O-{hydroxy[(hydroxy{(2R)-2-[(12-methyltridecanoyl)oxy]-3-[(9Z,11Z)-9,11-octadecadienoyloxy]propoxy}phosphoryl)oxy]phosphoryl}-beta-D-threo-pentofuranosyl]-2(1H)-pyrimidinone	TPSB2	Pre B	8.24293e-05	0.0821344
4-Amino-1-[(2xi)-5-O-{hydroxy[(hydroxy{(2R)-2-[(12-methyltridecanoyl)oxy]-3-[(9Z,11Z)-9,11-octadecadienoyloxy]propoxy}phosphoryl)oxy]phosphoryl}-beta-D-threo-pentofuranosyl]-2(1H)-pyrimidinone	KIAA0087	Pre B	0.000406203	0.136664
PIM1(16:0/16:0)	TMEM108	Pre B	0.00148762	0.217428
PIM1(16:0/16:0)	PRG2	Pre B	0.00377157	0.309379
PIM1(16:0/16:0)	IGLV1.51	Pre B	0.00208354	0.247025
PIM1(16:0/16:0)	ARHGAP11B	Pre B	0.000172554	0.101728
PIM1(16:0/16:0)	IGHV5.51	Pre B	0.00292323	0.284105
PIM1(16:0/16:0)	ANGPTL4	Pre B	0.0038958	0.312987
PIM1(16:0/16:0)	MYLK	Pre B	0.00275794	0.277146
PIM1(16:0/16:0)	ZNF367	Pre B	0.00368327	0.306825
PIM1(16:0/16:0)	C1R	Pre B	0.00436477	0.326638
PIM1(16:0/16:0)	IGFBP3	Pre B	0.000656633	0.162764
PIM1(16:0/16:0)	SNAP25.AS1	Pre B	0.000965434	0.185466
PIM1(16:0/16:0)	IGHV3.43	Pre B	3.05522e-05	0.0612899
PIM1(16:0/16:0)	GLCCI1	Pre B	0.000676613	0.163811
PIM1(16:0/16:0)	LINC02772	Pre B	0.00275009	0.276868
PIM1(16:0/16:0)	TPSB2	Pre B	0.00342323	0.299363
PIM1(16:0/16:0)	PLPPR3	Pre B	0.00147802	0.216868
PIM1(16:0/16:0)	EGF	Pre B	0.000135518	0.0949864
N.pi.-Methyl-L-histidine	IGFBP2	Pre B	0.00217524	0.251385
N.pi.-Methyl-L-histidine	IGHV5.51	Pre B	0.000309984	0.124178
N.pi.-Methyl-L-histidine	ITIH5	Pre B	0.00483739	0.339328
N.pi.-Methyl-L-histidine	STEAP4	Pre B	0.00281669	0.279781
N.pi.-Methyl-L-histidine	THY1	Pre B	0.000190176	0.1055
N.pi.-Methyl-L-histidine	NR2F1.AS1	Pre B	0.000489054	0.146041
N.pi.-Methyl-L-histidine	SLC11A1	Pre B	9.69551e-05	0.0869313
N.pi.-Methyl-L-histidine	LINC02315	Pre B	0.00065184	0.162388
N.pi.-Methyl-L-histidine	ZNF608	Pre B	0.000453333	0.142275
N.pi.-Methyl-L-histidine	PDZRN3	Pre B	0.000948747	0.184221
N.pi.-Methyl-L-histidine	FOLR3	Pre B	0.00453418	0.331476
PG(13:0/20:4(5Z,8Z,11Z,14Z))	ALDH1A1	Pre B	0.00275467	0.276936
PG(13:0/20:4(5Z,8Z,11Z,14Z))	AC132807.2	Pre B	0.00317116	0.291449
PG(13:0/20:4(5Z,8Z,11Z,14Z))	IGKV1.8	Pre B	0.00133094	0.208849
N~6~-[(2R)-3,4-Dihydro-2H-pyrrol-2-ylcarbonyl]-L-lysine	LIFR	Pre B	0.000361413	0.130859
N~6~-[(2R)-3,4-Dihydro-2H-pyrrol-2-ylcarbonyl]-L-lysine	CHSY3	Pre B	0.00257683	0.269853
N~6~-[(2R)-3,4-Dihydro-2H-pyrrol-2-ylcarbonyl]-L-lysine	ADARB2	Pre B	0.000100929	0.0880094
N~6~-[(2R)-3,4-Dihydro-2H-pyrrol-2-ylcarbonyl]-L-lysine	IGHV5.51	Pre B	0.00107134	0.193177
N~6~-[(2R)-3,4-Dihydro-2H-pyrrol-2-ylcarbonyl]-L-lysine	VMO1	Pre B	0.00283568	0.280377
N~6~-[(2R)-3,4-Dihydro-2H-pyrrol-2-ylcarbonyl]-L-lysine	PRLR	Pre B	0.00180135	0.232139
N~6~-[(2R)-3,4-Dihydro-2H-pyrrol-2-ylcarbonyl]-L-lysine	MEIS2	Pre B	0.00156027	0.221205
N~6~-[(2R)-3,4-Dihydro-2H-pyrrol-2-ylcarbonyl]-L-lysine	LINC02345	Pre B	0.00228355	0.256483
N~6~-[(2R)-3,4-Dihydro-2H-pyrrol-2-ylcarbonyl]-L-lysine	TUBB3	Pre B	0.00035096	0.129484
N~6~-[(2R)-3,4-Dihydro-2H-pyrrol-2-ylcarbonyl]-L-lysine	FKBP11	Pre B	0.000314363	0.125007
N~6~-[(2R)-3,4-Dihydro-2H-pyrrol-2-ylcarbonyl]-L-lysine	NECAB1	Pre B	0.00280821	0.279319
N~6~-[(2R)-3,4-Dihydro-2H-pyrrol-2-ylcarbonyl]-L-lysine	CST6	Pre B	0.00294387	0.284696
N~6~-[(2R)-3,4-Dihydro-2H-pyrrol-2-ylcarbonyl]-L-lysine	TOX2	Pre B	3.36689e-05	0.0632936
N~6~-[(2R)-3,4-Dihydro-2H-pyrrol-2-ylcarbonyl]-L-lysine	FCGR3B	Pre B	0.0043491	0.326269
N~6~-[(2R)-3,4-Dihydro-2H-pyrrol-2-ylcarbonyl]-L-lysine	AC021504.1	Pre B	0.00455496	0.331993
Sisomicin	LIFR	Pre B	0.000130796	0.0937777
Sisomicin	PRG2	Pre B	0.002215	0.253471
Sisomicin	PRLR	Pre B	0.00298184	0.285768
Sisomicin	LINC01857	Pre B	0.000553477	0.152565
Sisomicin	PKP4	Pre B	0.000730973	0.168311
Sisomicin	AL451048.1	Pre B	0.00471841	0.336231
Sisomicin	CST6	Pre B	0.00101976	0.189621
Sisomicin	AC079804.3	Pre B	0.0046585	0.334822
3-(1-pyrazolyl)-alanine	IGKV3.20	Pre B	0.00385456	0.31168
3-(1-pyrazolyl)-alanine	LIFR	Pre B	0.00113479	0.197626
3-(1-pyrazolyl)-alanine	IGHV5.51	Pre B	8.95848e-05	0.0846681
3-(1-pyrazolyl)-alanine	ITIH5	Pre B	8.33828e-08	0.00805947
3-(1-pyrazolyl)-alanine	SLC7A2	Pre B	0.00104986	0.191531
3-(1-pyrazolyl)-alanine	TPM2	Pre B	0.00274436	0.27651
3-(1-pyrazolyl)-alanine	BFSP2	Pre B	7.51876e-08	0.00805947
3-(1-pyrazolyl)-alanine	HLA.DQB1	Pre B	0.00441588	0.32796
3-(1-pyrazolyl)-alanine	PLD5	Pre B	0.00421165	0.322176
3-(1-pyrazolyl)-alanine	AC005699.1	Pre B	0.000166721	0.100852
3-(1-pyrazolyl)-alanine	IGLV3.19	Pre B	0.000415911	0.137857
3-(1-pyrazolyl)-alanine	FCRL5	Pre B	6.25376e-05	0.0771515
3-(1-pyrazolyl)-alanine	TUBB3	Pre B	0.00102694	0.190264
3-(1-pyrazolyl)-alanine	NR2F1.AS1	Pre B	0.000658671	0.162894
3-(1-pyrazolyl)-alanine	LINC02315	Pre B	0.000266089	0.117693
3-(1-pyrazolyl)-alanine	CD300E	Pre B	0.00263197	0.272358
3-(1-pyrazolyl)-alanine	ENPP2	Pre B	0.00453021	0.331458
3-(1-pyrazolyl)-alanine	TOX2	Pre B	0.00235405	0.259989
3-(1-pyrazolyl)-alanine	NUPR1	Pre B	0.0034494	0.300329
3-(1-pyrazolyl)-alanine	IGLV7.43	Pre B	0.000941987	0.183905
3-(1-pyrazolyl)-alanine	AL136987.1	Pre B	0.00370223	0.30726
DL-Lysine	HBM	Pre B	0.00284961	0.280962
DL-Lysine	LIFR	Pre B	0.00132601	0.208581
DL-Lysine	ITIH5	Pre B	7.09301e-06	0.0397378
DL-Lysine	PCOLCE	Pre B	0.00266339	0.273791
DL-Lysine	BFSP2	Pre B	0.000241087	0.113961
DL-Lysine	CARMN	Pre B	0.000907349	0.182057
DL-Lysine	GPR88	Pre B	0.0017306	0.228507
DL-Lysine	TUBB3	Pre B	0.000770767	0.17182
DL-Lysine	NR2F1.AS1	Pre B	0.0010021	0.188428
DL-Lysine	LINC02315	Pre B	6.72526e-05	0.0789673
DL-Lysine	NECAB1	Pre B	0.0038004	0.310209
DL-Lysine	ENPP2	Pre B	0.00127368	0.205468
DL-Lysine	PLIN1	Pre B	0.00398865	0.315558
Histidylglycine	IGLV3.1	Pre B	0.00308704	0.289422
Histidylglycine	ANGPTL4	Pre B	0.00139618	0.212427
Histidylglycine	MGST1	Pre B	0.00436489	0.326638
Histidylglycine	SSPN	Pre B	0.00144729	0.215176
Histidylglycine	PCAT1	Pre B	0.00103576	0.190823
Histidylglycine	PKP4	Pre B	0.00297282	0.285643
Histidylglycine	TPSB2	Pre B	0.000194035	0.106304
Histidylglycine	KRT1	Pre B	0.00133277	0.208929
L-Isoleucyl-D-alanyl-L-arginyl-D-arginyl-L-histidyl-L-prolyl-L-tyrosyl-D-phenylalanyl-D-leucine	CUX2	Pre B	0.000676457	0.163811
L-Isoleucyl-D-alanyl-L-arginyl-D-arginyl-L-histidyl-L-prolyl-L-tyrosyl-D-phenylalanyl-D-leucine	S100A9	Pre B	0.00104284	0.191112
L-Isoleucyl-D-alanyl-L-arginyl-D-arginyl-L-histidyl-L-prolyl-L-tyrosyl-D-phenylalanyl-D-leucine	C1QB	Pre B	0.000269358	0.118168
L-Isoleucyl-D-alanyl-L-arginyl-D-arginyl-L-histidyl-L-prolyl-L-tyrosyl-D-phenylalanyl-D-leucine	AC104248.1	Pre B	0.000946654	0.184138
L-Isoleucyl-D-alanyl-L-arginyl-D-arginyl-L-histidyl-L-prolyl-L-tyrosyl-D-phenylalanyl-D-leucine	AC106729.1	Pre B	0.00286963	0.281885
L-Isoleucyl-D-alanyl-L-arginyl-D-arginyl-L-histidyl-L-prolyl-L-tyrosyl-D-phenylalanyl-D-leucine	SLC41A2	Pre B	0.000405961	0.136664
L-Isoleucyl-D-alanyl-L-arginyl-D-arginyl-L-histidyl-L-prolyl-L-tyrosyl-D-phenylalanyl-D-leucine	SYCP2L	Pre B	0.00462589	0.33394
Dibutyl malate	DEFA4	Pre B	0.00395326	0.314642
Dibutyl malate	VMO1	Pre B	0.00188213	0.236655
Dibutyl malate	KAZN.AS1	Pre B	0.000936776	0.183401
Dibutyl malate	EGF	Pre B	0.00476757	0.337489
arg-ala	VMO1	Pre B	0.000841348	0.177717
arg-ala	KAZN.AS1	Pre B	0.000936776	0.183401
DL-Ornithine	IGKV3.20	Pre B	0.00293712	0.284479
DL-Ornithine	IGLV1.44	Pre B	0.000566985	0.153956
DL-Ornithine	LIFR	Pre B	0.00209796	0.247916
DL-Ornithine	ALPL	Pre B	0.00379626	0.310028
DL-Ornithine	IGHV5.51	Pre B	0.000887031	0.180756
DL-Ornithine	PCOLCE	Pre B	0.00492283	0.341331
DL-Ornithine	C1R	Pre B	0.000890231	0.180999
DL-Ornithine	BFSP2	Pre B	0.000114786	0.090654
DL-Ornithine	AC005699.1	Pre B	0.000453546	0.14232
DL-Ornithine	CARMN	Pre B	0.00200327	0.243133
DL-Ornithine	TUBB3	Pre B	2.14393e-06	0.0258534
DL-Ornithine	NR2F1.AS1	Pre B	0.000435784	0.140242
DL-Ornithine	NECAB1	Pre B	2.51878e-05	0.0584381
DL-Ornithine	PLIN1	Pre B	0.00392822	0.314048
DL-Ornithine	TOX2	Pre B	0.000502019	0.147253
DL-Ornithine	ATP1B1	Pre B	0.00421903	0.322381
b-Ala-Lys	LIFR	Pre B	0.00108207	0.193861
b-Ala-Lys	AC092546.1	Pre B	0.000199351	0.10738
b-Ala-Lys	PRKAR2B	Pre B	0.00340531	0.298715
b-Ala-Lys	KAZN.AS1	Pre B	0.00227607	0.256122
b-Ala-Lys	AP002852.1	Pre B	0.00453837	0.331588
b-Ala-Lys	IGLV4.69	Pre B	0.00357223	0.30375
2-Ammonio-4-{4-[(2S)-2-ammonio-2-carboxylatoethyl]-1H-imidazol-2-yl}butanoate	COL6A3	Pre B	0.0014667	0.216249
2-Ammonio-4-{4-[(2S)-2-ammonio-2-carboxylatoethyl]-1H-imidazol-2-yl}butanoate	NEAT1	Pre B	0.00283541	0.280377
2-Ammonio-4-{4-[(2S)-2-ammonio-2-carboxylatoethyl]-1H-imidazol-2-yl}butanoate	AC125603.2	Pre B	0.00197012	0.241406
2-Ammonio-4-{4-[(2S)-2-ammonio-2-carboxylatoethyl]-1H-imidazol-2-yl}butanoate	TPSB2	Pre B	0.00124394	0.203743
Fosfosal	VCAM1	Pre B	0.00459357	0.333011
Fosfosal	NAV2	Pre B	0.00331637	0.296054
Fosfosal	BX284613.2	Pre B	0.00313825	0.290847
Fosfosal	LINC01374	Pre B	8.45237e-05	0.0827289
Fosfosal	IGKV3.20	Pre B	0.000142559	0.0959581
Fosfosal	AC007100.1	Pre B	0.00377379	0.309444
Fosfosal	ZFHX4	Pre B	0.00351113	0.301906
Fosfosal	NR2F1	Pre B	0.00460724	0.333497
Fosfosal	IGHV1.2	Pre B	0.00458354	0.332721
Fosfosal	LINC01619	Pre B	0.00399308	0.315633
Fosfosal	GPR176	Pre B	0.00492845	0.34153
Fosfosal	AC018742.1	Pre B	0.0012413	0.203743
Fosfosal	NR2F1.AS1	Pre B	0.000524786	0.149841
Fosfosal	ABCA6	Pre B	0.000736257	0.168763
Fosfosal	TRBV23.1	Pre B	0.00271222	0.275466
Fosfosal	MROH9	Pre B	0.000206555	0.108995
Fosfosal	BTNL9	Pre B	4.28721e-05	0.0693323
Fosfosal	LINC01725	Pre B	0.00154655	0.220349
Fosfosal	PEAK1	Pre B	0.00230214	0.257406
Fosfosal	AC093298.2	Pre B	0.00399386	0.315633
Fosfosal	AC112770.1	Pre B	0.00448274	0.330071
Fosfosal	GULP1	Pre B	0.000364033	0.131139
Fosfosal	CCDC13.AS1	Pre B	0.00179422	0.231761
GD1a (NeuAc/NeuGc)(d18:1/20:0)	LIFR	Pre B	0.00133451	0.208983
GD1a (NeuAc/NeuGc)(d18:1/20:0)	GGT5	Pre B	1.2811e-05	0.0464374
GD1a (NeuAc/NeuGc)(d18:1/20:0)	CHSY3	Pre B	0.00494986	0.341951
GD1a (NeuAc/NeuGc)(d18:1/20:0)	MEIS2	Pre B	6.99053e-05	0.0789673
GD1a (NeuAc/NeuGc)(d18:1/20:0)	TEAD1	Pre B	0.00410738	0.319117
GD1a (NeuAc/NeuGc)(d18:1/20:0)	IGHV4.34	Pre B	5.54418e-05	0.0739177
GD1a (NeuAc/NeuGc)(d18:1/20:0)	SPANXA2.OT1	Pre B	0.00395098	0.314608
thr-arg	AC092546.1	Pre B	0.0005277	0.150068
thr-arg	ANGPTL4	Pre B	0.00203526	0.244756
thr-arg	MYO3B	Pre B	0.00374916	0.308665
thr-arg	KAZN.AS1	Pre B	0.00377265	0.309379
thr-arg	TPSB2	Pre B	0.00123451	0.203743
his-gln	IGLV2.14	Pre B	0.00487076	0.340112
his-gln	AL132996.1	Pre B	0.00245812	0.264526
his-gln	KAZN.AS1	Pre B	0.00162691	0.222685
his-gln	IL7	Pre B	0.00302079	0.287109
his-gln	PKP4	Pre B	0.00155326	0.220894
his-gln	SH3BP4	Pre B	0.00221547	0.253481
his-gln	PEAR1	Pre B	0.00264058	0.272666
his-gln	TPSB2	Pre B	0.000599861	0.15698
Arg-Glu	TF	Pre B	0.000311074	0.124307
Arg-Glu	TEAD1	Pre B	0.000684132	0.164094
Arg-Glu	IDO2	Pre B	0.00225313	0.255011
Arg-Glu	TOX2	Pre B	0.00451651	0.331058
Arg-Glu	IGHV4.59	Pre B	0.00356837	0.303633
3125	NPW	Pre B	0.00124883	0.203786
3125	SMPD3	Pre B	0.00450102	0.330617
lys-thr	CCDC80	Pre B	0.00443102	0.328322
lys-thr	KAZN.AS1	Pre B	0.00162691	0.222685
lys-thr	SHANK1	Pre B	3.55836e-05	0.0646526
lys-thr	GLCCI1	Pre B	0.00462489	0.333904
lys-thr	TPSB2	Pre B	0.000675227	0.163811
Gly-Arg	AC092546.1	Pre B	0.00153279	0.219699
Gly-Arg	KAZN.AS1	Pre B	0.00162691	0.222685
Gly-Arg	TPSB2	Pre B	0.00183233	0.233841
epsilon-(gamma-Glutamyl)-lysine	IGHG3	Pre B	0.000220909	0.110726
epsilon-(gamma-Glutamyl)-lysine	LNCAROD	Pre B	0.00356462	0.303469
epsilon-(gamma-Glutamyl)-lysine	LIFR	Pre B	0.000771903	0.171961
epsilon-(gamma-Glutamyl)-lysine	C1QB	Pre B	0.000261608	0.116885
epsilon-(gamma-Glutamyl)-lysine	NAALADL2	Pre B	0.000884195	0.180513
epsilon-(gamma-Glutamyl)-lysine	ALPL	Pre B	0.00466184	0.334822
epsilon-(gamma-Glutamyl)-lysine	CHRDL1	Pre B	0.00392127	0.313777
epsilon-(gamma-Glutamyl)-lysine	AC092546.1	Pre B	0.000154446	0.0982054
epsilon-(gamma-Glutamyl)-lysine	IGHV5.51	Pre B	0.000339273	0.127931
epsilon-(gamma-Glutamyl)-lysine	SVEP1	Pre B	0.00364741	0.305954
epsilon-(gamma-Glutamyl)-lysine	LDB2	Pre B	0.00309876	0.289867
epsilon-(gamma-Glutamyl)-lysine	IGHV4.39	Pre B	0.00278659	0.278414
epsilon-(gamma-Glutamyl)-lysine	FAM13A	Pre B	0.00202786	0.244495
epsilon-(gamma-Glutamyl)-lysine	S100Z	Pre B	0.000670896	0.163688
epsilon-(gamma-Glutamyl)-lysine	ZSWIM6	Pre B	0.00427691	0.324147
epsilon-(gamma-Glutamyl)-lysine	KAZN.AS1	Pre B	0.00227607	0.256122
epsilon-(gamma-Glutamyl)-lysine	EMCN	Pre B	0.00224147	0.254578
epsilon-(gamma-Glutamyl)-lysine	NR2F1.AS1	Pre B	0.000251568	0.115735
epsilon-(gamma-Glutamyl)-lysine	MIR100HG	Pre B	0.00193027	0.23934
epsilon-(gamma-Glutamyl)-lysine	LYPD6B	Pre B	0.000237423	0.113016
epsilon-(gamma-Glutamyl)-lysine	TRBV23.1	Pre B	0.00482569	0.338964
epsilon-(gamma-Glutamyl)-lysine	FSTL4	Pre B	0.00458715	0.332802
epsilon-(gamma-Glutamyl)-lysine	NECAB1	Pre B	0.000207793	0.109009
epsilon-(gamma-Glutamyl)-lysine	AC005580.1	Pre B	0.00382262	0.310718
epsilon-(gamma-Glutamyl)-lysine	CDH2	Pre B	0.00105835	0.192251
epsilon-(gamma-Glutamyl)-lysine	MMP9	Pre B	0.00174269	0.229052
1D-myo-Inositol 1,2-cyclic phosphate	LIFR	Pre B	0.00212017	0.248753
1D-myo-Inositol 1,2-cyclic phosphate	PRG2	Pre B	0.000441271	0.140703
1D-myo-Inositol 1,2-cyclic phosphate	RNF144B	Pre B	3.99919e-05	0.0674127
1D-myo-Inositol 1,2-cyclic phosphate	GAB1	Pre B	0.0018209	0.233219
1D-myo-Inositol 1,2-cyclic phosphate	GPR176	Pre B	0.000127335	0.0929354
1D-myo-Inositol 1,2-cyclic phosphate	SCN7A	Pre B	0.00251843	0.267299
1D-myo-Inositol 1,2-cyclic phosphate	ZNF367	Pre B	0.00349655	0.301906
1D-myo-Inositol 1,2-cyclic phosphate	MEIS2	Pre B	0.000200089	0.107618
1D-myo-Inositol 1,2-cyclic phosphate	AL132996.1	Pre B	0.0017692	0.230496
1D-myo-Inositol 1,2-cyclic phosphate	MEGF9	Pre B	0.00427644	0.324147
1D-myo-Inositol 1,2-cyclic phosphate	ABCA6	Pre B	0.00165696	0.224425
1D-myo-Inositol 1,2-cyclic phosphate	SAMD4A	Pre B	0.00259637	0.270543
1D-myo-Inositol 1,2-cyclic phosphate	GLCCI1	Pre B	0.0026644	0.273801
1D-myo-Inositol 1,2-cyclic phosphate	AL353759.1	Pre B	4.72937e-05	0.0699756
1D-myo-Inositol 1,2-cyclic phosphate	AC021504.1	Pre B	0.00236159	0.260401
Gly-Lys	EGR1	Pre B	0.00107821	0.193687
Gly-Lys	ANGPTL4	Pre B	0.00304263	0.287979
Gly-Lys	TPSB2	Pre B	0.00186028	0.235228
ser-arg	AC092546.1	Pre B	0.00121472	0.203122
ser-arg	ANGPTL4	Pre B	0.0046732	0.335102
ser-arg	KCNE5	Pre B	0.00148147	0.217134
ser-arg	KAZN.AS1	Pre B	0.00162691	0.222685
ser-arg	AC125603.2	Pre B	0.00377872	0.309594
ser-arg	TPSB2	Pre B	0.00189429	0.237459
lys-gln	AC105402.3	Pre B	0.00327801	0.294576
lys-gln	GLDN	Pre B	0.000195617	0.106466
lys-gln	AC092546.1	Pre B	0.00348583	0.301563
lys-gln	SFRP1	Pre B	0.00350317	0.301906
lys-gln	MXRA5	Pre B	0.00124708	0.203743
lys-gln	CD5L	Pre B	0.00347913	0.301319
lys-gln	SNAP25.AS1	Pre B	0.00201047	0.243552
lys-gln	SMPD3	Pre B	0.000352472	0.129631
lys-gln	KAZN.AS1	Pre B	0.00162691	0.222685
lys-gln	ABCA6	Pre B	0.000158393	0.0991077
lys-gln	NEAT1	Pre B	0.00434525	0.32614
lys-gln	LDLR	Pre B	0.00198559	0.242268
lys-gln	GLCCI1	Pre B	0.001732	0.228607
lys-gln	PEAR1	Pre B	0.0047948	0.338048
lys-gln	TPSB2	Pre B	9.6168e-05	0.0868163
Lactobionic acid	HBB	Pre B	0.00280074	0.278979
Lactobionic acid	DNTT	Pre B	0.00390757	0.313287
Lactobionic acid	CFD	Pre B	0.00258508	0.270036
Lactobionic acid	PAPSS2	Pre B	0.0016299	0.222685
Lactobionic acid	GZMB	Pre B	0.00431972	0.325285
Lactobionic acid	TNFAIP6	Pre B	0.00438109	0.327189
Lactobionic acid	PPARG	Pre B	0.00235063	0.259861
Lactobionic acid	GAS6	Pre B	0.00210929	0.248422
Lactobionic acid	IGHV5.51	Pre B	0.00477747	0.337666
Lactobionic acid	KCNE5	Pre B	0.0033649	0.297405
Lactobionic acid	CLIC3	Pre B	0.00067308	0.163714
Lactobionic acid	AL355076.2	Pre B	0.00463267	0.33409
Lactobionic acid	MITF	Pre B	0.00416168	0.320966
Lactobionic acid	SERPINA1	Pre B	0.000344026	0.128597
Lactobionic acid	NR2F1.AS1	Pre B	0.00114402	0.198235
Lactobionic acid	COL5A1	Pre B	0.00431974	0.325285
Lactobionic acid	CEBPD	Pre B	0.0030236	0.287219
Lactobionic acid	IGHV3.43	Pre B	0.00012123	0.0916385
Lactobionic acid	GPM6B	Pre B	0.000299409	0.122104
Lactobionic acid	MCM6	Pre B	0.00382028	0.310691
Lactobionic acid	PLIN1	Pre B	0.0029201	0.283941
Lactobionic acid	LY6G6F	Pre B	0.00392497	0.313954
lys-asn	HBD	Pre B	0.00340763	0.298752
lys-asn	LIFR	Pre B	0.000740211	0.16914
lys-asn	FMO3	Pre B	0.00454721	0.331794
lys-asn	ANGPTL4	Pre B	0.0019947	0.242767
lys-asn	AC007389.1	Pre B	0.000416727	0.137985
lys-asn	BFSP2	Pre B	0.00495812	0.342063
lys-asn	GFPT2	Pre B	0.00263389	0.2724
Citicoline	C1QB	Pre B	0.000114087	0.090654
Citicoline	SPARCL1	Pre B	0.00190064	0.23776
Citicoline	DEFA4	Pre B	0.000594739	0.156461
Citicoline	CCL14	Pre B	3.21643e-06	0.0321833
Citicoline	ADIRF	Pre B	0.000274642	0.118507
Citicoline	CLIC3	Pre B	0.00415352	0.320785
Citicoline	RBP1	Pre B	0.000265784	0.117665
Citicoline	TGFBR3	Pre B	0.000453774	0.142347
Citicoline	SLC25A21	Pre B	0.000433095	0.139881
Citicoline	CTAG2	Pre B	0.00181847	0.233111
Citicoline	RABGEF1	Pre B	4.25826e-06	0.0342385
Citicoline	AC021594.2	Pre B	0.00240491	0.262152
Citicoline	TBXAS1	Pre B	0.00403292	0.316615
Citicoline	KCNJ3	Pre B	0.00194921	0.240241
Citicoline	SEL1L3	Pre B	0.00255851	0.269174
Citicoline	TRAV6	Pre B	0.00068769	0.16443
Citicoline	CST6	Pre B	0.00290304	0.283147
Citicoline	MOB1B	Pre B	0.00379647	0.310028
Citicoline	PLIN1	Pre B	6.76376e-06	0.0389826
Citicoline	TIAM1	Pre B	0.00350608	0.301906
Citicoline	PPIC	Pre B	0.000277543	0.118793
Citicoline	BTBD9	Pre B	0.000858151	0.178942
LMSP0504AY06	PRG2	Pre B	0.00117297	0.200428
LMSP0504AY06	ANGPTL4	Pre B	0.00396707	0.315035
LMSP0504AY06	MEIS2	Pre B	0.00181174	0.232634
LMSP0504AY06	RASL11A	Pre B	0.000301927	0.122548
LMSP0504AY06	SNAP25.AS1	Pre B	0.000458512	0.142907
LMSP0504AY06	COL6A3	Pre B	0.00146873	0.216351
LMSP0504AY06	TPSB2	Pre B	0.0016335	0.222922
4-Allyl-2-hydroxy-6-methoxyphenyl hydrogen sulfate	IGLC1	Pre B	0.000800687	0.174346
4-Allyl-2-hydroxy-6-methoxyphenyl hydrogen sulfate	CTGF	Pre B	0.00411037	0.319236
4-Allyl-2-hydroxy-6-methoxyphenyl hydrogen sulfate	PPARG	Pre B	0.00169848	0.22686
4-Allyl-2-hydroxy-6-methoxyphenyl hydrogen sulfate	MEG3	Pre B	0.000110254	0.0898337
4-Allyl-2-hydroxy-6-methoxyphenyl hydrogen sulfate	IGLV2.14	Pre B	0.00333202	0.296342
4-Allyl-2-hydroxy-6-methoxyphenyl hydrogen sulfate	AC108134.2	Pre B	0.00230512	0.257522
4-Allyl-2-hydroxy-6-methoxyphenyl hydrogen sulfate	NIBAN3	Pre B	0.000976389	0.186589
4-Allyl-2-hydroxy-6-methoxyphenyl hydrogen sulfate	MGST1	Pre B	0.00328396	0.294871
4-Allyl-2-hydroxy-6-methoxyphenyl hydrogen sulfate	AC068587.4	Pre B	3.7961e-05	0.0661454
4-Allyl-2-hydroxy-6-methoxyphenyl hydrogen sulfate	PRC1	Pre B	0.00467239	0.335102
4-Allyl-2-hydroxy-6-methoxyphenyl hydrogen sulfate	KAZN.AS1	Pre B	0.00162691	0.222685
4-Allyl-2-hydroxy-6-methoxyphenyl hydrogen sulfate	TUBB3	Pre B	0.00484939	0.339697
4-Allyl-2-hydroxy-6-methoxyphenyl hydrogen sulfate	AC119673.2	Pre B	6.83629e-05	0.0789673
4-Allyl-2-hydroxy-6-methoxyphenyl hydrogen sulfate	LINC01226	Pre B	0.00441125	0.327872
4-Allyl-2-hydroxy-6-methoxyphenyl hydrogen sulfate	FKBP11	Pre B	0.00120201	0.202405
4-Allyl-2-hydroxy-6-methoxyphenyl hydrogen sulfate	PALM2.AKAP2	Pre B	0.00129028	0.206513
4-Allyl-2-hydroxy-6-methoxyphenyl hydrogen sulfate	PKP4	Pre B	5.14063e-05	0.0716442
4-Allyl-2-hydroxy-6-methoxyphenyl hydrogen sulfate	SNHG3	Pre B	0.00376076	0.308989
4-Allyl-2-hydroxy-6-methoxyphenyl hydrogen sulfate	PLIN1	Pre B	0.000991464	0.187747
4-Allyl-2-hydroxy-6-methoxyphenyl hydrogen sulfate	LINC02772	Pre B	0.0011191	0.196532
4-Allyl-2-hydroxy-6-methoxyphenyl hydrogen sulfate	RAD51	Pre B	0.0009434	0.183949
4-Allyl-2-hydroxy-6-methoxyphenyl hydrogen sulfate	TPSB2	Pre B	0.00101328	0.189062
4-Allyl-2-hydroxy-6-methoxyphenyl hydrogen sulfate	LY6G6F	Pre B	0.00118833	0.20154
4-Allyl-2-hydroxy-6-methoxyphenyl hydrogen sulfate	LINC01484	Pre B	0.00151509	0.218668
4-Allyl-2-hydroxy-6-methoxyphenyl hydrogen sulfate	CRIP1	Pre B	0.000278127	0.118893
4-Formyl-2-methoxyphenyl hydrogen sulfate	DNTT	Pre B	0.00183834	0.23403
4-Formyl-2-methoxyphenyl hydrogen sulfate	DCN	Pre B	0.00396978	0.315114
4-Formyl-2-methoxyphenyl hydrogen sulfate	AREG	Pre B	0.000404188	0.1364
4-Formyl-2-methoxyphenyl hydrogen sulfate	GLDN	Pre B	1.97419e-05	0.0537823
4-Formyl-2-methoxyphenyl hydrogen sulfate	VMO1	Pre B	0.00123854	0.203743
4-Formyl-2-methoxyphenyl hydrogen sulfate	MXRA5	Pre B	0.00375359	0.308665
4-Formyl-2-methoxyphenyl hydrogen sulfate	MGST1	Pre B	0.00413192	0.320055
4-Formyl-2-methoxyphenyl hydrogen sulfate	MDFI	Pre B	0.00412235	0.319679
4-Formyl-2-methoxyphenyl hydrogen sulfate	FOS	Pre B	0.00221329	0.253378
4-Formyl-2-methoxyphenyl hydrogen sulfate	CD83	Pre B	0.00272016	0.275693
4-Formyl-2-methoxyphenyl hydrogen sulfate	FIRRE	Pre B	0.00091667	0.182986
4-Formyl-2-methoxyphenyl hydrogen sulfate	LINC02227	Pre B	0.00285361	0.281143
4-Formyl-2-methoxyphenyl hydrogen sulfate	AC068413.1	Pre B	0.00437388	0.326942
4-Formyl-2-methoxyphenyl hydrogen sulfate	KAZN.AS1	Pre B	0.000936776	0.183401
4-Formyl-2-methoxyphenyl hydrogen sulfate	GPM6B	Pre B	0.00069519	0.164867
4-Formyl-2-methoxyphenyl hydrogen sulfate	NLRP3	Pre B	0.00482897	0.33906
4-Formyl-2-methoxyphenyl hydrogen sulfate	AP002852.1	Pre B	0.00447386	0.329835
4-Formyl-2-methoxyphenyl hydrogen sulfate	PEAR1	Pre B	0.00172048	0.227928
4-Formyl-2-methoxyphenyl hydrogen sulfate	ADA	Pre B	0.00165238	0.224094
4-Formyl-2-methoxyphenyl hydrogen sulfate	TPSB2	Pre B	0.00396604	0.315035
4-Formyl-2-methoxyphenyl hydrogen sulfate	KIAA0087	Pre B	0.00275319	0.276919
4-Formyl-2-methoxyphenyl hydrogen sulfate	LY6G6F	Pre B	0.00349745	0.301906
Dipyrithione	ELANE	Pre B	0.0037387	0.308622
Dipyrithione	AC007100.1	Pre B	0.0049424	0.341832
Dipyrithione	MAN1A1	Pre B	0.0030355	0.287702
3-[(3-{[3,5-Dihydroxy-4-(sulfooxy)benzoyl]oxy}-4,5-dihydroxybenzoyl)oxy]-2,4,5-trihydroxybenzoic acid	AC105402.3	Pre B	0.0033282	0.296311
3-[(3-{[3,5-Dihydroxy-4-(sulfooxy)benzoyl]oxy}-4,5-dihydroxybenzoyl)oxy]-2,4,5-trihydroxybenzoic acid	GLDN	Pre B	0.000145408	0.0964501
3-[(3-{[3,5-Dihydroxy-4-(sulfooxy)benzoyl]oxy}-4,5-dihydroxybenzoyl)oxy]-2,4,5-trihydroxybenzoic acid	SLC22A3	Pre B	0.0013981	0.21247
3-[(3-{[3,5-Dihydroxy-4-(sulfooxy)benzoyl]oxy}-4,5-dihydroxybenzoyl)oxy]-2,4,5-trihydroxybenzoic acid	RNASE2	Pre B	0.000510891	0.148345
3-[(3-{[3,5-Dihydroxy-4-(sulfooxy)benzoyl]oxy}-4,5-dihydroxybenzoyl)oxy]-2,4,5-trihydroxybenzoic acid	MXRA5	Pre B	0.00040562	0.136588
3-[(3-{[3,5-Dihydroxy-4-(sulfooxy)benzoyl]oxy}-4,5-dihydroxybenzoyl)oxy]-2,4,5-trihydroxybenzoic acid	HIST1H2AJ	Pre B	0.00329537	0.295187
3-[(3-{[3,5-Dihydroxy-4-(sulfooxy)benzoyl]oxy}-4,5-dihydroxybenzoyl)oxy]-2,4,5-trihydroxybenzoic acid	ABCA1	Pre B	0.000435125	0.14024
3-[(3-{[3,5-Dihydroxy-4-(sulfooxy)benzoyl]oxy}-4,5-dihydroxybenzoyl)oxy]-2,4,5-trihydroxybenzoic acid	IFI30	Pre B	0.00107877	0.193687
3-[(3-{[3,5-Dihydroxy-4-(sulfooxy)benzoyl]oxy}-4,5-dihydroxybenzoyl)oxy]-2,4,5-trihydroxybenzoic acid	WASF3	Pre B	0.00445122	0.329143
3-[(3-{[3,5-Dihydroxy-4-(sulfooxy)benzoyl]oxy}-4,5-dihydroxybenzoyl)oxy]-2,4,5-trihydroxybenzoic acid	SMPD3	Pre B	4.07421e-06	0.0335829
3-[(3-{[3,5-Dihydroxy-4-(sulfooxy)benzoyl]oxy}-4,5-dihydroxybenzoyl)oxy]-2,4,5-trihydroxybenzoic acid	LINC02345	Pre B	0.00452729	0.331454
3-[(3-{[3,5-Dihydroxy-4-(sulfooxy)benzoyl]oxy}-4,5-dihydroxybenzoyl)oxy]-2,4,5-trihydroxybenzoic acid	CAMK2D	Pre B	0.00074249	0.169317
3-[(3-{[3,5-Dihydroxy-4-(sulfooxy)benzoyl]oxy}-4,5-dihydroxybenzoyl)oxy]-2,4,5-trihydroxybenzoic acid	TBC1D4	Pre B	0.00477259	0.337604
UDP-3-keto-alpha-D-glucose	AVP	Pre B	0.00414292	0.320436
UDP-3-keto-alpha-D-glucose	SCT	Pre B	0.00336154	0.297374
UDP-3-keto-alpha-D-glucose	DLC1	Pre B	0.00145077	0.215306
UDP-3-keto-alpha-D-glucose	CCDC80	Pre B	0.000161953	0.099721
UDP-3-keto-alpha-D-glucose	MECOM	Pre B	0.000702523	0.165643
UDP-3-keto-alpha-D-glucose	ADIRF	Pre B	0.00180665	0.232368
UDP-3-keto-alpha-D-glucose	AC013652.1	Pre B	0.000683876	0.164094
UDP-3-keto-alpha-D-glucose	AC096577.1	Pre B	0.00463186	0.33409
UDP-3-keto-alpha-D-glucose	TIMP4	Pre B	0.00363593	0.305662
UDP-3-keto-alpha-D-glucose	MEIS2	Pre B	0.00104305	0.191132
UDP-3-keto-alpha-D-glucose	AC087280.2	Pre B	0.000105221	0.0891146
UDP-3-keto-alpha-D-glucose	TEAD1	Pre B	7.14188e-05	0.0789673
UDP-3-keto-alpha-D-glucose	STEAP4	Pre B	0.00112517	0.196936
UDP-3-keto-alpha-D-glucose	GRIK4	Pre B	0.000642942	0.161519
UDP-3-keto-alpha-D-glucose	AL163932.1	Pre B	0.000382276	0.13338
UDP-3-keto-alpha-D-glucose	CDH4	Pre B	0.00264637	0.27298
UDP-3-keto-alpha-D-glucose	CR1	Pre B	0.00410544	0.319041
UDP-3-keto-alpha-D-glucose	AC103591.3	Pre B	0.00297372	0.285667
UDP-3-keto-alpha-D-glucose	CACNA2D1	Pre B	5.65561e-05	0.0743871
UDP-3-keto-alpha-D-glucose	LINC00922	Pre B	0.00370144	0.307258
UDP-3-keto-alpha-D-glucose	AC092957.1	Pre B	0.00400646	0.315957
sedoheptulose 1,7-bisphosphate	NEGR1	Pre B	0.00365742	0.306237
sedoheptulose 1,7-bisphosphate	IGLV1.44	Pre B	0.000326282	0.126276
sedoheptulose 1,7-bisphosphate	LNCAROD	Pre B	0.0039373	0.314223
sedoheptulose 1,7-bisphosphate	LRMDA	Pre B	0.0028609	0.281428
sedoheptulose 1,7-bisphosphate	PRSS2	Pre B	0.00365482	0.30616
sedoheptulose 1,7-bisphosphate	G0S2	Pre B	0.00193487	0.239612
sedoheptulose 1,7-bisphosphate	DEFA4	Pre B	0.00195031	0.24035
sedoheptulose 1,7-bisphosphate	AP000676.5	Pre B	0.00100404	0.188579
sedoheptulose 1,7-bisphosphate	IGFBP2	Pre B	0.00465812	0.334822
sedoheptulose 1,7-bisphosphate	RETN	Pre B	0.000793185	0.173641
sedoheptulose 1,7-bisphosphate	CDH9	Pre B	0.00455707	0.332032
sedoheptulose 1,7-bisphosphate	PLAUR	Pre B	0.00239954	0.261985
sedoheptulose 1,7-bisphosphate	MS4A3	Pre B	0.000774566	0.172145
sedoheptulose 1,7-bisphosphate	SMIM25	Pre B	0.00252792	0.267704
sedoheptulose 1,7-bisphosphate	IGLV2.14	Pre B	0.00251839	0.267299
sedoheptulose 1,7-bisphosphate	RRP12	Pre B	0.00238238	0.261306
sedoheptulose 1,7-bisphosphate	RAB31	Pre B	0.000161203	0.0995478
sedoheptulose 1,7-bisphosphate	KIRREL1	Pre B	0.00487031	0.340112
sedoheptulose 1,7-bisphosphate	ST18	Pre B	0.000995467	0.188071
sedoheptulose 1,7-bisphosphate	TIMP4	Pre B	0.00058147	0.155507
sedoheptulose 1,7-bisphosphate	AC007091.1	Pre B	0.00070541	0.165832
sedoheptulose 1,7-bisphosphate	CLEC7A	Pre B	0.00236701	0.260711
sedoheptulose 1,7-bisphosphate	TRIM58	Pre B	0.00288976	0.282644
sedoheptulose 1,7-bisphosphate	ADAMTSL4.AS1	Pre B	4.79045e-05	0.0699756
sedoheptulose 1,7-bisphosphate	LINC01857	Pre B	0.00304423	0.288003
sedoheptulose 1,7-bisphosphate	IMMP2L	Pre B	0.00402446	0.316463
sedoheptulose 1,7-bisphosphate	ARNTL2.AS1	Pre B	0.000380503	0.133257
sedoheptulose 1,7-bisphosphate	AC098617.1	Pre B	0.00141975	0.213783
sedoheptulose 1,7-bisphosphate	HBEGF	Pre B	0.00238131	0.261258
sedoheptulose 1,7-bisphosphate	CAVIN1	Pre B	0.00440358	0.327634
sedoheptulose 1,7-bisphosphate	TMEM163	Pre B	0.000657483	0.162859
sedoheptulose 1,7-bisphosphate	CD300E	Pre B	9.82474e-05	0.0873743
sedoheptulose 1,7-bisphosphate	TMEM176B	Pre B	0.00157574	0.221992
sedoheptulose 1,7-bisphosphate	RNF130	Pre B	0.000126431	0.0928622
sedoheptulose 1,7-bisphosphate	PILRA	Pre B	0.00261826	0.271689
sedoheptulose 1,7-bisphosphate	CLEC12A	Pre B	0.00239986	0.26199
sedoheptulose 1,7-bisphosphate	AL451048.1	Pre B	0.000514331	0.148527
sedoheptulose 1,7-bisphosphate	SLC24A4	Pre B	0.00110699	0.195787
sedoheptulose 1,7-bisphosphate	ARL15	Pre B	0.00458464	0.332737
sedoheptulose 1,7-bisphosphate	AC092957.1	Pre B	0.00277076	0.277687
sedoheptulose 1,7-bisphosphate	HS3ST2	Pre B	0.00367215	0.306497
sedoheptulose 1,7-bisphosphate	C3orf80	Pre B	0.000337003	0.127637
Myristyl sulfate	ERG	Pre B	0.00478507	0.337793
Myristyl sulfate	PRG2	Pre B	0.00333907	0.296507
Myristyl sulfate	IGLV3.1	Pre B	0.0016054	0.222685
Myristyl sulfate	OSMR	Pre B	0.00111326	0.196088
Myristyl sulfate	TIMP4	Pre B	0.00142572	0.214126
Myristyl sulfate	SNAP25.AS1	Pre B	0.00101551	0.189319
Myristyl sulfate	EMCN	Pre B	0.00248406	0.265428
Myristyl sulfate	PZP	Pre B	0.00295871	0.285194
Myristyl sulfate	PKP4	Pre B	0.00253814	0.268125
Myristyl sulfate	GLCCI1	Pre B	0.00246339	0.264749
Myristyl sulfate	LINC00922	Pre B	0.000880413	0.180406
O-(Hydroxy{(2R)-2-[(5Z,8Z,11Z,14Z,17Z)-5,8,11,14,17-icosapentaenoyloxy]-3-[(9Z)-9-tetradecenoyloxy]propoxy}phosphoryl)-L-serine	CP	Pre B	0.00116665	0.199884
O-(Hydroxy{(2R)-2-[(5Z,8Z,11Z,14Z,17Z)-5,8,11,14,17-icosapentaenoyloxy]-3-[(9Z)-9-tetradecenoyloxy]propoxy}phosphoryl)-L-serine	MZB1	Pre B	0.000894716	0.181348
O-(Hydroxy{(2R)-2-[(5Z,8Z,11Z,14Z,17Z)-5,8,11,14,17-icosapentaenoyloxy]-3-[(9Z)-9-tetradecenoyloxy]propoxy}phosphoryl)-L-serine	TYMS	Pre B	0.00307434	0.288926
O-(Hydroxy{(2R)-2-[(5Z,8Z,11Z,14Z,17Z)-5,8,11,14,17-icosapentaenoyloxy]-3-[(9Z)-9-tetradecenoyloxy]propoxy}phosphoryl)-L-serine	LYZ	Pre B	0.000425041	0.13886
O-(Hydroxy{(2R)-2-[(5Z,8Z,11Z,14Z,17Z)-5,8,11,14,17-icosapentaenoyloxy]-3-[(9Z)-9-tetradecenoyloxy]propoxy}phosphoryl)-L-serine	TCF4	Pre B	0.00405042	0.317261
O-(Hydroxy{(2R)-2-[(5Z,8Z,11Z,14Z,17Z)-5,8,11,14,17-icosapentaenoyloxy]-3-[(9Z)-9-tetradecenoyloxy]propoxy}phosphoryl)-L-serine	CST3	Pre B	0.00246695	0.264873
O-(Hydroxy{(2R)-2-[(5Z,8Z,11Z,14Z,17Z)-5,8,11,14,17-icosapentaenoyloxy]-3-[(9Z)-9-tetradecenoyloxy]propoxy}phosphoryl)-L-serine	MME	Pre B	0.000246219	0.114845
O-(Hydroxy{(2R)-2-[(5Z,8Z,11Z,14Z,17Z)-5,8,11,14,17-icosapentaenoyloxy]-3-[(9Z)-9-tetradecenoyloxy]propoxy}phosphoryl)-L-serine	RRM2	Pre B	0.0015875	0.222654
O-(Hydroxy{(2R)-2-[(5Z,8Z,11Z,14Z,17Z)-5,8,11,14,17-icosapentaenoyloxy]-3-[(9Z)-9-tetradecenoyloxy]propoxy}phosphoryl)-L-serine	DERL3	Pre B	0.00108878	0.19435
O-(Hydroxy{(2R)-2-[(5Z,8Z,11Z,14Z,17Z)-5,8,11,14,17-icosapentaenoyloxy]-3-[(9Z)-9-tetradecenoyloxy]propoxy}phosphoryl)-L-serine	PCDH9	Pre B	0.00305182	0.288219
O-(Hydroxy{(2R)-2-[(5Z,8Z,11Z,14Z,17Z)-5,8,11,14,17-icosapentaenoyloxy]-3-[(9Z)-9-tetradecenoyloxy]propoxy}phosphoryl)-L-serine	BACH2	Pre B	0.00121072	0.202996
O-(Hydroxy{(2R)-2-[(5Z,8Z,11Z,14Z,17Z)-5,8,11,14,17-icosapentaenoyloxy]-3-[(9Z)-9-tetradecenoyloxy]propoxy}phosphoryl)-L-serine	LINC01483	Pre B	0.00154521	0.220253
O-(Hydroxy{(2R)-2-[(5Z,8Z,11Z,14Z,17Z)-5,8,11,14,17-icosapentaenoyloxy]-3-[(9Z)-9-tetradecenoyloxy]propoxy}phosphoryl)-L-serine	SOX4	Pre B	0.00407909	0.318319
O-(Hydroxy{(2R)-2-[(5Z,8Z,11Z,14Z,17Z)-5,8,11,14,17-icosapentaenoyloxy]-3-[(9Z)-9-tetradecenoyloxy]propoxy}phosphoryl)-L-serine	AL139020.1	Pre B	5.89588e-05	0.075446
O-(Hydroxy{(2R)-2-[(5Z,8Z,11Z,14Z,17Z)-5,8,11,14,17-icosapentaenoyloxy]-3-[(9Z)-9-tetradecenoyloxy]propoxy}phosphoryl)-L-serine	PCDH18	Pre B	0.00123926	0.203743
O-(Hydroxy{(2R)-2-[(5Z,8Z,11Z,14Z,17Z)-5,8,11,14,17-icosapentaenoyloxy]-3-[(9Z)-9-tetradecenoyloxy]propoxy}phosphoryl)-L-serine	HIST1H3G	Pre B	0.00339451	0.298328
O-(Hydroxy{(2R)-2-[(5Z,8Z,11Z,14Z,17Z)-5,8,11,14,17-icosapentaenoyloxy]-3-[(9Z)-9-tetradecenoyloxy]propoxy}phosphoryl)-L-serine	HIST1H2AL	Pre B	0.00340361	0.298651
O-(Hydroxy{(2R)-2-[(5Z,8Z,11Z,14Z,17Z)-5,8,11,14,17-icosapentaenoyloxy]-3-[(9Z)-9-tetradecenoyloxy]propoxy}phosphoryl)-L-serine	ARHGAP11B	Pre B	0.00224813	0.25481
O-(Hydroxy{(2R)-2-[(5Z,8Z,11Z,14Z,17Z)-5,8,11,14,17-icosapentaenoyloxy]-3-[(9Z)-9-tetradecenoyloxy]propoxy}phosphoryl)-L-serine	ZNF704	Pre B	0.00180732	0.232396
O-(Hydroxy{(2R)-2-[(5Z,8Z,11Z,14Z,17Z)-5,8,11,14,17-icosapentaenoyloxy]-3-[(9Z)-9-tetradecenoyloxy]propoxy}phosphoryl)-L-serine	HELLS	Pre B	0.000429374	0.139427
O-(Hydroxy{(2R)-2-[(5Z,8Z,11Z,14Z,17Z)-5,8,11,14,17-icosapentaenoyloxy]-3-[(9Z)-9-tetradecenoyloxy]propoxy}phosphoryl)-L-serine	ATAD2	Pre B	0.000864315	0.179384
O-(Hydroxy{(2R)-2-[(5Z,8Z,11Z,14Z,17Z)-5,8,11,14,17-icosapentaenoyloxy]-3-[(9Z)-9-tetradecenoyloxy]propoxy}phosphoryl)-L-serine	DTX1	Pre B	0.000412445	0.137734
O-(Hydroxy{(2R)-2-[(5Z,8Z,11Z,14Z,17Z)-5,8,11,14,17-icosapentaenoyloxy]-3-[(9Z)-9-tetradecenoyloxy]propoxy}phosphoryl)-L-serine	IKZF2	Pre B	0.00102718	0.190264
O-(Hydroxy{(2R)-2-[(5Z,8Z,11Z,14Z,17Z)-5,8,11,14,17-icosapentaenoyloxy]-3-[(9Z)-9-tetradecenoyloxy]propoxy}phosphoryl)-L-serine	PCOLCE	Pre B	0.00195997	0.240843
O-(Hydroxy{(2R)-2-[(5Z,8Z,11Z,14Z,17Z)-5,8,11,14,17-icosapentaenoyloxy]-3-[(9Z)-9-tetradecenoyloxy]propoxy}phosphoryl)-L-serine	HMGB3	Pre B	0.000806843	0.174897
O-(Hydroxy{(2R)-2-[(5Z,8Z,11Z,14Z,17Z)-5,8,11,14,17-icosapentaenoyloxy]-3-[(9Z)-9-tetradecenoyloxy]propoxy}phosphoryl)-L-serine	MYB	Pre B	0.00120199	0.202405
O-(Hydroxy{(2R)-2-[(5Z,8Z,11Z,14Z,17Z)-5,8,11,14,17-icosapentaenoyloxy]-3-[(9Z)-9-tetradecenoyloxy]propoxy}phosphoryl)-L-serine	PAX5	Pre B	0.00155933	0.221152
O-(Hydroxy{(2R)-2-[(5Z,8Z,11Z,14Z,17Z)-5,8,11,14,17-icosapentaenoyloxy]-3-[(9Z)-9-tetradecenoyloxy]propoxy}phosphoryl)-L-serine	MELK	Pre B	0.000892525	0.181184
O-(Hydroxy{(2R)-2-[(5Z,8Z,11Z,14Z,17Z)-5,8,11,14,17-icosapentaenoyloxy]-3-[(9Z)-9-tetradecenoyloxy]propoxy}phosphoryl)-L-serine	PRLR	Pre B	0.000137693	0.0952816
O-(Hydroxy{(2R)-2-[(5Z,8Z,11Z,14Z,17Z)-5,8,11,14,17-icosapentaenoyloxy]-3-[(9Z)-9-tetradecenoyloxy]propoxy}phosphoryl)-L-serine	GAB1	Pre B	0.00357796	0.303935
O-(Hydroxy{(2R)-2-[(5Z,8Z,11Z,14Z,17Z)-5,8,11,14,17-icosapentaenoyloxy]-3-[(9Z)-9-tetradecenoyloxy]propoxy}phosphoryl)-L-serine	APBB2	Pre B	0.000499269	0.147092
O-(Hydroxy{(2R)-2-[(5Z,8Z,11Z,14Z,17Z)-5,8,11,14,17-icosapentaenoyloxy]-3-[(9Z)-9-tetradecenoyloxy]propoxy}phosphoryl)-L-serine	DTL	Pre B	0.0021107	0.24848
O-(Hydroxy{(2R)-2-[(5Z,8Z,11Z,14Z,17Z)-5,8,11,14,17-icosapentaenoyloxy]-3-[(9Z)-9-tetradecenoyloxy]propoxy}phosphoryl)-L-serine	WASF1	Pre B	0.00235315	0.259949
O-(Hydroxy{(2R)-2-[(5Z,8Z,11Z,14Z,17Z)-5,8,11,14,17-icosapentaenoyloxy]-3-[(9Z)-9-tetradecenoyloxy]propoxy}phosphoryl)-L-serine	ZNF367	Pre B	0.00160515	0.222685
O-(Hydroxy{(2R)-2-[(5Z,8Z,11Z,14Z,17Z)-5,8,11,14,17-icosapentaenoyloxy]-3-[(9Z)-9-tetradecenoyloxy]propoxy}phosphoryl)-L-serine	TK1	Pre B	0.00272734	0.275815
O-(Hydroxy{(2R)-2-[(5Z,8Z,11Z,14Z,17Z)-5,8,11,14,17-icosapentaenoyloxy]-3-[(9Z)-9-tetradecenoyloxy]propoxy}phosphoryl)-L-serine	RUBCNL	Pre B	0.00120222	0.202408
O-(Hydroxy{(2R)-2-[(5Z,8Z,11Z,14Z,17Z)-5,8,11,14,17-icosapentaenoyloxy]-3-[(9Z)-9-tetradecenoyloxy]propoxy}phosphoryl)-L-serine	TNFRSF17	Pre B	0.00302451	0.287234
O-(Hydroxy{(2R)-2-[(5Z,8Z,11Z,14Z,17Z)-5,8,11,14,17-icosapentaenoyloxy]-3-[(9Z)-9-tetradecenoyloxy]propoxy}phosphoryl)-L-serine	ANLN	Pre B	0.00190876	0.238452
O-(Hydroxy{(2R)-2-[(5Z,8Z,11Z,14Z,17Z)-5,8,11,14,17-icosapentaenoyloxy]-3-[(9Z)-9-tetradecenoyloxy]propoxy}phosphoryl)-L-serine	LMNB1	Pre B	0.00392736	0.314048
O-(Hydroxy{(2R)-2-[(5Z,8Z,11Z,14Z,17Z)-5,8,11,14,17-icosapentaenoyloxy]-3-[(9Z)-9-tetradecenoyloxy]propoxy}phosphoryl)-L-serine	BEST3	Pre B	0.000585564	0.155854
O-(Hydroxy{(2R)-2-[(5Z,8Z,11Z,14Z,17Z)-5,8,11,14,17-icosapentaenoyloxy]-3-[(9Z)-9-tetradecenoyloxy]propoxy}phosphoryl)-L-serine	MCM7	Pre B	0.00468015	0.335339
O-(Hydroxy{(2R)-2-[(5Z,8Z,11Z,14Z,17Z)-5,8,11,14,17-icosapentaenoyloxy]-3-[(9Z)-9-tetradecenoyloxy]propoxy}phosphoryl)-L-serine	PITPNM2	Pre B	0.000160297	0.0994533
O-(Hydroxy{(2R)-2-[(5Z,8Z,11Z,14Z,17Z)-5,8,11,14,17-icosapentaenoyloxy]-3-[(9Z)-9-tetradecenoyloxy]propoxy}phosphoryl)-L-serine	LINC02227	Pre B	0.000581728	0.155523
O-(Hydroxy{(2R)-2-[(5Z,8Z,11Z,14Z,17Z)-5,8,11,14,17-icosapentaenoyloxy]-3-[(9Z)-9-tetradecenoyloxy]propoxy}phosphoryl)-L-serine	DEPDC1B	Pre B	0.00433786	0.325881
O-(Hydroxy{(2R)-2-[(5Z,8Z,11Z,14Z,17Z)-5,8,11,14,17-icosapentaenoyloxy]-3-[(9Z)-9-tetradecenoyloxy]propoxy}phosphoryl)-L-serine	GINS2	Pre B	0.000457822	0.142877
O-(Hydroxy{(2R)-2-[(5Z,8Z,11Z,14Z,17Z)-5,8,11,14,17-icosapentaenoyloxy]-3-[(9Z)-9-tetradecenoyloxy]propoxy}phosphoryl)-L-serine	MAN1A1	Pre B	0.000960313	0.185061
O-(Hydroxy{(2R)-2-[(5Z,8Z,11Z,14Z,17Z)-5,8,11,14,17-icosapentaenoyloxy]-3-[(9Z)-9-tetradecenoyloxy]propoxy}phosphoryl)-L-serine	BLNK	Pre B	0.000982435	0.187002
O-(Hydroxy{(2R)-2-[(5Z,8Z,11Z,14Z,17Z)-5,8,11,14,17-icosapentaenoyloxy]-3-[(9Z)-9-tetradecenoyloxy]propoxy}phosphoryl)-L-serine	CFAP73	Pre B	0.00383761	0.31131
O-(Hydroxy{(2R)-2-[(5Z,8Z,11Z,14Z,17Z)-5,8,11,14,17-icosapentaenoyloxy]-3-[(9Z)-9-tetradecenoyloxy]propoxy}phosphoryl)-L-serine	FANCI	Pre B	0.00347238	0.301198
O-(Hydroxy{(2R)-2-[(5Z,8Z,11Z,14Z,17Z)-5,8,11,14,17-icosapentaenoyloxy]-3-[(9Z)-9-tetradecenoyloxy]propoxy}phosphoryl)-L-serine	NCAPG2	Pre B	0.00320604	0.292266
O-(Hydroxy{(2R)-2-[(5Z,8Z,11Z,14Z,17Z)-5,8,11,14,17-icosapentaenoyloxy]-3-[(9Z)-9-tetradecenoyloxy]propoxy}phosphoryl)-L-serine	RAD51AP1	Pre B	0.000805423	0.174732
O-(Hydroxy{(2R)-2-[(5Z,8Z,11Z,14Z,17Z)-5,8,11,14,17-icosapentaenoyloxy]-3-[(9Z)-9-tetradecenoyloxy]propoxy}phosphoryl)-L-serine	KIF18B	Pre B	0.00370371	0.307314
O-(Hydroxy{(2R)-2-[(5Z,8Z,11Z,14Z,17Z)-5,8,11,14,17-icosapentaenoyloxy]-3-[(9Z)-9-tetradecenoyloxy]propoxy}phosphoryl)-L-serine	POLA1	Pre B	0.00194246	0.239983
O-(Hydroxy{(2R)-2-[(5Z,8Z,11Z,14Z,17Z)-5,8,11,14,17-icosapentaenoyloxy]-3-[(9Z)-9-tetradecenoyloxy]propoxy}phosphoryl)-L-serine	CDCA7	Pre B	0.00115226	0.198756
O-(Hydroxy{(2R)-2-[(5Z,8Z,11Z,14Z,17Z)-5,8,11,14,17-icosapentaenoyloxy]-3-[(9Z)-9-tetradecenoyloxy]propoxy}phosphoryl)-L-serine	CD38	Pre B	0.000291452	0.120959
O-(Hydroxy{(2R)-2-[(5Z,8Z,11Z,14Z,17Z)-5,8,11,14,17-icosapentaenoyloxy]-3-[(9Z)-9-tetradecenoyloxy]propoxy}phosphoryl)-L-serine	AC090409.1	Pre B	0.00266125	0.273691
O-(Hydroxy{(2R)-2-[(5Z,8Z,11Z,14Z,17Z)-5,8,11,14,17-icosapentaenoyloxy]-3-[(9Z)-9-tetradecenoyloxy]propoxy}phosphoryl)-L-serine	UBE2T	Pre B	0.00332815	0.296311
O-(Hydroxy{(2R)-2-[(5Z,8Z,11Z,14Z,17Z)-5,8,11,14,17-icosapentaenoyloxy]-3-[(9Z)-9-tetradecenoyloxy]propoxy}phosphoryl)-L-serine	ORC6	Pre B	7.41462e-05	0.0792117
O-(Hydroxy{(2R)-2-[(5Z,8Z,11Z,14Z,17Z)-5,8,11,14,17-icosapentaenoyloxy]-3-[(9Z)-9-tetradecenoyloxy]propoxy}phosphoryl)-L-serine	NASP	Pre B	0.00360597	0.304617
O-(Hydroxy{(2R)-2-[(5Z,8Z,11Z,14Z,17Z)-5,8,11,14,17-icosapentaenoyloxy]-3-[(9Z)-9-tetradecenoyloxy]propoxy}phosphoryl)-L-serine	HIST1H2AC	Pre B	0.00249918	0.266239
O-(Hydroxy{(2R)-2-[(5Z,8Z,11Z,14Z,17Z)-5,8,11,14,17-icosapentaenoyloxy]-3-[(9Z)-9-tetradecenoyloxy]propoxy}phosphoryl)-L-serine	LYN	Pre B	0.00148331	0.217175
O-(Hydroxy{(2R)-2-[(5Z,8Z,11Z,14Z,17Z)-5,8,11,14,17-icosapentaenoyloxy]-3-[(9Z)-9-tetradecenoyloxy]propoxy}phosphoryl)-L-serine	E2F7	Pre B	0.00290249	0.283147
O-(Hydroxy{(2R)-2-[(5Z,8Z,11Z,14Z,17Z)-5,8,11,14,17-icosapentaenoyloxy]-3-[(9Z)-9-tetradecenoyloxy]propoxy}phosphoryl)-L-serine	CKAP2	Pre B	0.00206264	0.246296
O-(Hydroxy{(2R)-2-[(5Z,8Z,11Z,14Z,17Z)-5,8,11,14,17-icosapentaenoyloxy]-3-[(9Z)-9-tetradecenoyloxy]propoxy}phosphoryl)-L-serine	TCF3	Pre B	0.00468471	0.335444
O-(Hydroxy{(2R)-2-[(5Z,8Z,11Z,14Z,17Z)-5,8,11,14,17-icosapentaenoyloxy]-3-[(9Z)-9-tetradecenoyloxy]propoxy}phosphoryl)-L-serine	MEG8	Pre B	0.00484665	0.339642
O-(Hydroxy{(2R)-2-[(5Z,8Z,11Z,14Z,17Z)-5,8,11,14,17-icosapentaenoyloxy]-3-[(9Z)-9-tetradecenoyloxy]propoxy}phosphoryl)-L-serine	E2F2	Pre B	0.00183831	0.23403
O-(Hydroxy{(2R)-2-[(5Z,8Z,11Z,14Z,17Z)-5,8,11,14,17-icosapentaenoyloxy]-3-[(9Z)-9-tetradecenoyloxy]propoxy}phosphoryl)-L-serine	IGSF6	Pre B	0.00134334	0.209295
O-(Hydroxy{(2R)-2-[(5Z,8Z,11Z,14Z,17Z)-5,8,11,14,17-icosapentaenoyloxy]-3-[(9Z)-9-tetradecenoyloxy]propoxy}phosphoryl)-L-serine	PRDX2	Pre B	0.0019731	0.241517
O-(Hydroxy{(2R)-2-[(5Z,8Z,11Z,14Z,17Z)-5,8,11,14,17-icosapentaenoyloxy]-3-[(9Z)-9-tetradecenoyloxy]propoxy}phosphoryl)-L-serine	TFDP2	Pre B	0.0012265	0.203743
O-(Hydroxy{(2R)-2-[(5Z,8Z,11Z,14Z,17Z)-5,8,11,14,17-icosapentaenoyloxy]-3-[(9Z)-9-tetradecenoyloxy]propoxy}phosphoryl)-L-serine	FKBP11	Pre B	0.00364815	0.305977
O-(Hydroxy{(2R)-2-[(5Z,8Z,11Z,14Z,17Z)-5,8,11,14,17-icosapentaenoyloxy]-3-[(9Z)-9-tetradecenoyloxy]propoxy}phosphoryl)-L-serine	C21orf58	Pre B	0.00114336	0.198235
O-(Hydroxy{(2R)-2-[(5Z,8Z,11Z,14Z,17Z)-5,8,11,14,17-icosapentaenoyloxy]-3-[(9Z)-9-tetradecenoyloxy]propoxy}phosphoryl)-L-serine	E2F8	Pre B	0.000715799	0.166891
O-(Hydroxy{(2R)-2-[(5Z,8Z,11Z,14Z,17Z)-5,8,11,14,17-icosapentaenoyloxy]-3-[(9Z)-9-tetradecenoyloxy]propoxy}phosphoryl)-L-serine	INSR	Pre B	0.00112374	0.196859
O-(Hydroxy{(2R)-2-[(5Z,8Z,11Z,14Z,17Z)-5,8,11,14,17-icosapentaenoyloxy]-3-[(9Z)-9-tetradecenoyloxy]propoxy}phosphoryl)-L-serine	HIST1H2AI	Pre B	0.00302115	0.287109
O-(Hydroxy{(2R)-2-[(5Z,8Z,11Z,14Z,17Z)-5,8,11,14,17-icosapentaenoyloxy]-3-[(9Z)-9-tetradecenoyloxy]propoxy}phosphoryl)-L-serine	TMX4	Pre B	0.00144023	0.214934
O-(Hydroxy{(2R)-2-[(5Z,8Z,11Z,14Z,17Z)-5,8,11,14,17-icosapentaenoyloxy]-3-[(9Z)-9-tetradecenoyloxy]propoxy}phosphoryl)-L-serine	ZCCHC7	Pre B	0.0032593	0.294041
O-(Hydroxy{(2R)-2-[(5Z,8Z,11Z,14Z,17Z)-5,8,11,14,17-icosapentaenoyloxy]-3-[(9Z)-9-tetradecenoyloxy]propoxy}phosphoryl)-L-serine	GPM6B	Pre B	0.000848387	0.178341
O-(Hydroxy{(2R)-2-[(5Z,8Z,11Z,14Z,17Z)-5,8,11,14,17-icosapentaenoyloxy]-3-[(9Z)-9-tetradecenoyloxy]propoxy}phosphoryl)-L-serine	ASF1B	Pre B	0.00404293	0.317024
O-(Hydroxy{(2R)-2-[(5Z,8Z,11Z,14Z,17Z)-5,8,11,14,17-icosapentaenoyloxy]-3-[(9Z)-9-tetradecenoyloxy]propoxy}phosphoryl)-L-serine	RNF152	Pre B	0.00280422	0.279156
O-(Hydroxy{(2R)-2-[(5Z,8Z,11Z,14Z,17Z)-5,8,11,14,17-icosapentaenoyloxy]-3-[(9Z)-9-tetradecenoyloxy]propoxy}phosphoryl)-L-serine	ARHGAP42	Pre B	9.24585e-05	0.0860275
O-(Hydroxy{(2R)-2-[(5Z,8Z,11Z,14Z,17Z)-5,8,11,14,17-icosapentaenoyloxy]-3-[(9Z)-9-tetradecenoyloxy]propoxy}phosphoryl)-L-serine	E2F1	Pre B	0.00181474	0.232837
O-(Hydroxy{(2R)-2-[(5Z,8Z,11Z,14Z,17Z)-5,8,11,14,17-icosapentaenoyloxy]-3-[(9Z)-9-tetradecenoyloxy]propoxy}phosphoryl)-L-serine	BAHCC1	Pre B	0.00102192	0.189836
O-(Hydroxy{(2R)-2-[(5Z,8Z,11Z,14Z,17Z)-5,8,11,14,17-icosapentaenoyloxy]-3-[(9Z)-9-tetradecenoyloxy]propoxy}phosphoryl)-L-serine	GPX8	Pre B	0.00182673	0.233545
O-(Hydroxy{(2R)-2-[(5Z,8Z,11Z,14Z,17Z)-5,8,11,14,17-icosapentaenoyloxy]-3-[(9Z)-9-tetradecenoyloxy]propoxy}phosphoryl)-L-serine	RAG2	Pre B	0.000801172	0.174356
O-(Hydroxy{(2R)-2-[(5Z,8Z,11Z,14Z,17Z)-5,8,11,14,17-icosapentaenoyloxy]-3-[(9Z)-9-tetradecenoyloxy]propoxy}phosphoryl)-L-serine	ADAM19	Pre B	0.000746852	0.169881
O-(Hydroxy{(2R)-2-[(5Z,8Z,11Z,14Z,17Z)-5,8,11,14,17-icosapentaenoyloxy]-3-[(9Z)-9-tetradecenoyloxy]propoxy}phosphoryl)-L-serine	STIL	Pre B	0.000235191	0.112633
O-(Hydroxy{(2R)-2-[(5Z,8Z,11Z,14Z,17Z)-5,8,11,14,17-icosapentaenoyloxy]-3-[(9Z)-9-tetradecenoyloxy]propoxy}phosphoryl)-L-serine	SPP1	Pre B	0.000861788	0.179139
O-(Hydroxy{(2R)-2-[(5Z,8Z,11Z,14Z,17Z)-5,8,11,14,17-icosapentaenoyloxy]-3-[(9Z)-9-tetradecenoyloxy]propoxy}phosphoryl)-L-serine	CSGALNACT1	Pre B	0.00287994	0.282267
O-(Hydroxy{(2R)-2-[(5Z,8Z,11Z,14Z,17Z)-5,8,11,14,17-icosapentaenoyloxy]-3-[(9Z)-9-tetradecenoyloxy]propoxy}phosphoryl)-L-serine	CENPH	Pre B	0.000490405	0.146238
O-(Hydroxy{(2R)-2-[(5Z,8Z,11Z,14Z,17Z)-5,8,11,14,17-icosapentaenoyloxy]-3-[(9Z)-9-tetradecenoyloxy]propoxy}phosphoryl)-L-serine	SLC9A7	Pre B	0.003345	0.296795
O-(Hydroxy{(2R)-2-[(5Z,8Z,11Z,14Z,17Z)-5,8,11,14,17-icosapentaenoyloxy]-3-[(9Z)-9-tetradecenoyloxy]propoxy}phosphoryl)-L-serine	CHST15	Pre B	0.00463474	0.334154
O-(Hydroxy{(2R)-2-[(5Z,8Z,11Z,14Z,17Z)-5,8,11,14,17-icosapentaenoyloxy]-3-[(9Z)-9-tetradecenoyloxy]propoxy}phosphoryl)-L-serine	NCAPH	Pre B	0.000274255	0.118507
O-(Hydroxy{(2R)-2-[(5Z,8Z,11Z,14Z,17Z)-5,8,11,14,17-icosapentaenoyloxy]-3-[(9Z)-9-tetradecenoyloxy]propoxy}phosphoryl)-L-serine	INHBB	Pre B	0.000201937	0.107895
O-(Hydroxy{(2R)-2-[(5Z,8Z,11Z,14Z,17Z)-5,8,11,14,17-icosapentaenoyloxy]-3-[(9Z)-9-tetradecenoyloxy]propoxy}phosphoryl)-L-serine	CIP2A	Pre B	0.0012179	0.203215
O-(Hydroxy{(2R)-2-[(5Z,8Z,11Z,14Z,17Z)-5,8,11,14,17-icosapentaenoyloxy]-3-[(9Z)-9-tetradecenoyloxy]propoxy}phosphoryl)-L-serine	TOX2	Pre B	0.00162988	0.222685
O-(Hydroxy{(2R)-2-[(5Z,8Z,11Z,14Z,17Z)-5,8,11,14,17-icosapentaenoyloxy]-3-[(9Z)-9-tetradecenoyloxy]propoxy}phosphoryl)-L-serine	MCM5	Pre B	0.00347099	0.30118
O-(Hydroxy{(2R)-2-[(5Z,8Z,11Z,14Z,17Z)-5,8,11,14,17-icosapentaenoyloxy]-3-[(9Z)-9-tetradecenoyloxy]propoxy}phosphoryl)-L-serine	AC007569.1	Pre B	0.00498089	0.342746
O-(Hydroxy{(2R)-2-[(5Z,8Z,11Z,14Z,17Z)-5,8,11,14,17-icosapentaenoyloxy]-3-[(9Z)-9-tetradecenoyloxy]propoxy}phosphoryl)-L-serine	FOLR3	Pre B	0.000342853	0.128465
O-(Hydroxy{(2R)-2-[(5Z,8Z,11Z,14Z,17Z)-5,8,11,14,17-icosapentaenoyloxy]-3-[(9Z)-9-tetradecenoyloxy]propoxy}phosphoryl)-L-serine	C15orf48	Pre B	0.00132602	0.208581
O-(Hydroxy{(2R)-2-[(5Z,8Z,11Z,14Z,17Z)-5,8,11,14,17-icosapentaenoyloxy]-3-[(9Z)-9-tetradecenoyloxy]propoxy}phosphoryl)-L-serine	TNFSF13B	Pre B	0.000256913	0.116204
O-(Hydroxy{(2R)-2-[(5Z,8Z,11Z,14Z,17Z)-5,8,11,14,17-icosapentaenoyloxy]-3-[(9Z)-9-tetradecenoyloxy]propoxy}phosphoryl)-L-serine	CDCA5	Pre B	0.00466216	0.334822
laurilsulfate	LIFR	Pre B	0.00178033	0.231001
laurilsulfate	RRM2	Pre B	0.000573746	0.154698
laurilsulfate	KNL1	Pre B	0.00473187	0.336647
laurilsulfate	ARHGAP11B	Pre B	0.00185862	0.235154
laurilsulfate	MELK	Pre B	0.00498411	0.342839
laurilsulfate	ORC6	Pre B	0.00146364	0.216126
laurilsulfate	PZP	Pre B	0.00146145	0.216003
laurilsulfate	GFPT2	Pre B	0.00452765	0.331458
laurilsulfate	PCAT14	Pre B	0.000396846	0.135408
laurilsulfate	STIL	Pre B	0.0024672	0.264886
laurilsulfate	PLIN1	Pre B	0.00289817	0.282992
laurilsulfate	NCAPH	Pre B	0.00166638	0.224889
laurilsulfate	INHBB	Pre B	0.00246594	0.264865
laurilsulfate	ADA	Pre B	0.00245465	0.264282
laurilsulfate	EFNB2	Pre B	0.00432474	0.325434
laurilsulfate	C15orf48	Pre B	0.00419445	0.321721
laurilsulfate	TNFSF13B	Pre B	0.00123842	0.203743
e-Tokoferol	HBD	Pre B	0.000685741	0.164181
e-Tokoferol	CDH11	Pre B	0.00271351	0.275524
e-Tokoferol	AC105402.3	Pre B	0.000905323	0.182012
e-Tokoferol	CFD	Pre B	0.00497851	0.342655
e-Tokoferol	DEFA4	Pre B	0.000156833	0.0987699
e-Tokoferol	ALAS2	Pre B	0.000220103	0.110522
e-Tokoferol	SOX6	Pre B	0.000217495	0.110507
e-Tokoferol	RNASE2	Pre B	0.000940538	0.183777
e-Tokoferol	ENPEP	Pre B	0.00326519	0.294221
e-Tokoferol	MDFI	Pre B	0.000247236	0.115019
e-Tokoferol	AC087280.2	Pre B	0.000492565	0.146518
e-Tokoferol	AL162493.1	Pre B	0.00206156	0.246227
e-Tokoferol	RHAG	Pre B	0.00211714	0.248698
e-Tokoferol	SNAP25.AS1	Pre B	0.000394082	0.134966
e-Tokoferol	DCLK1	Pre B	0.00351233	0.301906
e-Tokoferol	EMCN	Pre B	0.00132769	0.208618
e-Tokoferol	GREM2	Pre B	0.000987708	0.187425
e-Tokoferol	TPM1	Pre B	0.000960323	0.185061
e-Tokoferol	RNF180	Pre B	2.62424e-05	0.0590945
e-Tokoferol	FMOD	Pre B	0.000227038	0.111653
e-Tokoferol	ZNF385D.AS2	Pre B	0.00165957	0.224501
e-Tokoferol	CDO1	Pre B	0.0039022	0.313097
e-Tokoferol	LPCAT2	Pre B	0.000143589	0.0960613
e-Tokoferol	FAT1	Pre B	0.00235363	0.259969
e-Tokoferol	PPIC	Pre B	0.00174803	0.229312
e-Tokoferol	AC099560.1	Pre B	0.000118004	0.0911936
e-Tokoferol	AL096799.1	Pre B	9.28402e-05	0.0861994
e-Tokoferol	MMP9	Pre B	0.00037017	0.131867
e-Tokoferol	SELENBP1	Pre B	0.00314731	0.291116
Norbuprenorphine	HBD	Pre B	0.000364386	0.131143
Norbuprenorphine	AC011139.1	Pre B	0.00324229	0.293558
Norbuprenorphine	SVEP1	Pre B	0.00376189	0.30903
Norbuprenorphine	CNTN1	Pre B	0.000127339	0.0929354
Norbuprenorphine	PZP	Pre B	0.00152169	0.219004
Norbuprenorphine	IGHV4.34	Pre B	0.00354225	0.302961
Methyl (17Z)-3,11-dioxopregna-4,17-dien-21-oate	HBD	Pre B	8.3651e-05	0.0824465
Methyl (17Z)-3,11-dioxopregna-4,17-dien-21-oate	IGLV1.40	Pre B	0.00445043	0.329134
Methyl (17Z)-3,11-dioxopregna-4,17-dien-21-oate	IGHV5.51	Pre B	2.62964e-05	0.0590945
Methyl (17Z)-3,11-dioxopregna-4,17-dien-21-oate	SDC1	Pre B	0.00452324	0.331298
Methyl (17Z)-3,11-dioxopregna-4,17-dien-21-oate	CARMN	Pre B	0.00221649	0.2535
Methyl (17Z)-3,11-dioxopregna-4,17-dien-21-oate	TNF	Pre B	0.000423958	0.138836
Methyl (17Z)-3,11-dioxopregna-4,17-dien-21-oate	HIST1H1A	Pre B	0.0029613	0.285299
Methyl (17Z)-3,11-dioxopregna-4,17-dien-21-oate	AC092957.1	Pre B	0.00105238	0.191745
Methyl (17Z)-3,11-dioxopregna-4,17-dien-21-oate	IGKV1.27	Pre B	0.00127706	0.205679
Methyl (17Z)-3,11-dioxopregna-4,17-dien-21-oate	EFNB2	Pre B	0.00331825	0.296109
Methyl (17Z)-3,11-dioxopregna-4,17-dien-21-oate	FCGR3B	Pre B	0.00477495	0.337637
Methyl (17Z)-3,11-dioxopregna-4,17-dien-21-oate	SELENBP1	Pre B	0.00348369	0.301512
Adlupone	CXCL10	Pre B	0.00123565	0.203743
Adlupone	SLC35F3	Pre B	0.000771101	0.171856
Adlupone	FLRT2	Pre B	0.000561671	0.153337
Adlupone	LPAR1	Pre B	0.00476735	0.337489
Adlupone	KLHL4	Pre B	0.00275874	0.277172
Adlupone	PRSS23	Pre B	0.00028298	0.11983
Adlupone	LDLR	Pre B	0.00239644	0.261882
Levonorgestrel	HIST1H3B	Pre B	0.00370362	0.307314
Levonorgestrel	ARPP21	Pre B	0.00324076	0.293558
Levonorgestrel	CCND1	Pre B	0.00117372	0.20051
Levonorgestrel	IGHV3.33	Pre B	0.00053102	0.150364
Levonorgestrel	HIST1H3G	Pre B	0.00071055	0.166455
Levonorgestrel	HIST1H2AL	Pre B	0.000135029	0.0948258
Levonorgestrel	HIST1H2AH	Pre B	0.00487393	0.340137
Levonorgestrel	HIST1H3F	Pre B	0.000167903	0.101084
Levonorgestrel	KIF23	Pre B	0.00373724	0.30862
Levonorgestrel	HIST1H2BH	Pre B	0.00153894	0.220023
Levonorgestrel	PLCB4	Pre B	0.00271046	0.275372
Levonorgestrel	CAMK4	Pre B	0.00350181	0.301906
Levonorgestrel	AC119673.2	Pre B	0.00215519	0.250455
Levonorgestrel	HIST1H2AC	Pre B	0.00236325	0.260485
Levonorgestrel	DEPDC1	Pre B	0.0020687	0.246494
Levonorgestrel	E2F8	Pre B	0.000792477	0.173581
Levonorgestrel	HIST1H2AI	Pre B	0.000472038	0.144364
Levonorgestrel	HIST1H2BF	Pre B	0.00141876	0.213783
Levonorgestrel	HIST1H4H	Pre B	0.00106442	0.192649
Levonorgestrel	LINC00114	Pre B	0.00481239	0.338555
Levonorgestrel	TCF4.AS1	Pre B	0.00312959	0.290643
Levonorgestrel	IGKV1.8	Pre B	0.000522707	0.149646
4-Undecylbenzenesulfonic acid	ZFHX4	Pre B	0.00433945	0.325922
4-Undecylbenzenesulfonic acid	PPARG	Pre B	0.00295697	0.285135
4-Undecylbenzenesulfonic acid	SYT1	Pre B	0.00188532	0.236813
4-Undecylbenzenesulfonic acid	C11orf96	Pre B	0.00336905	0.297552
4-Undecylbenzenesulfonic acid	SYNPO2	Pre B	0.00172774	0.228342
4-Undecylbenzenesulfonic acid	RASL11A	Pre B	0.00223316	0.254231
4-Undecylbenzenesulfonic acid	MCM10	Pre B	0.00396953	0.315114
4-Undecylbenzenesulfonic acid	FBXO5	Pre B	0.00342809	0.299538
Myristyl sulfate	HBB	Pre B	0.00263985	0.272634
Myristyl sulfate	DNTT	Pre B	0.000385622	0.133815
Myristyl sulfate	VCAN	Pre B	0.00212559	0.24911
Myristyl sulfate	PAPSS2	Pre B	0.00184273	0.234233
Myristyl sulfate	TNFAIP6	Pre B	0.00226095	0.255337
Myristyl sulfate	PLAUR	Pre B	0.00482143	0.338795
Myristyl sulfate	UGCG	Pre B	0.00180989	0.23259
Myristyl sulfate	DYNC1I1	Pre B	0.00378785	0.309833
Myristyl sulfate	SMC2	Pre B	0.00430187	0.324758
Myristyl sulfate	RASGRP3	Pre B	0.00124009	0.203743
Myristyl sulfate	TK1	Pre B	0.00416615	0.320966
Myristyl sulfate	RASD1	Pre B	0.00467403	0.335121
Myristyl sulfate	TIMP4	Pre B	0.00333086	0.296322
Myristyl sulfate	MCM7	Pre B	0.00138519	0.211814
Myristyl sulfate	KIFC1	Pre B	0.00361298	0.304803
Myristyl sulfate	MCM3	Pre B	0.00291901	0.283896
Myristyl sulfate	CARMN	Pre B	0.00111508	0.196241
Myristyl sulfate	LCN6	Pre B	0.000346906	0.129066
Myristyl sulfate	UBE2T	Pre B	0.0020746	0.246648
Myristyl sulfate	NASP	Pre B	0.00109475	0.194853
Myristyl sulfate	GNG7	Pre B	0.00388136	0.312541
Myristyl sulfate	E2F2	Pre B	0.00455358	0.331946
Myristyl sulfate	SOCS2	Pre B	0.00183517	0.233923
Myristyl sulfate	AP002852.1	Pre B	0.00497351	0.342528
Myristyl sulfate	INHBB	Pre B	0.00435976	0.326545
Myristyl sulfate	ADA	Pre B	0.00189851	0.237687
Myristyl sulfate	MCM5	Pre B	0.000895121	0.181348
Myristyl sulfate	CCDC34	Pre B	0.00353046	0.302389
4-Formyl-2-methoxyphenyl hydrogen sulfate	FCGR3A	Pre B	0.00021951	0.110522
4-Formyl-2-methoxyphenyl hydrogen sulfate	CCDC80	Pre B	0.000387998	0.134068
4-Formyl-2-methoxyphenyl hydrogen sulfate	GZMB	Pre B	0.000334392	0.127174
4-Formyl-2-methoxyphenyl hydrogen sulfate	DEPP1	Pre B	5.29078e-05	0.0725148
4-Formyl-2-methoxyphenyl hydrogen sulfate	NAMPT	Pre B	0.00396575	0.315035
4-Formyl-2-methoxyphenyl hydrogen sulfate	XCR1	Pre B	0.00405888	0.317547
4-Formyl-2-methoxyphenyl hydrogen sulfate	HIST1H3D	Pre B	0.000858678	0.178944
4-Formyl-2-methoxyphenyl hydrogen sulfate	APOBEC3A	Pre B	0.00307513	0.288926
4-Formyl-2-methoxyphenyl hydrogen sulfate	AL117329.1	Pre B	0.000692151	0.164645
4-Formyl-2-methoxyphenyl hydrogen sulfate	SLC4A10	Pre B	0.000874037	0.180091
4-Formyl-2-methoxyphenyl hydrogen sulfate	C2orf88	Pre B	0.000617227	0.158661
4-Formyl-2-methoxyphenyl hydrogen sulfate	ANKRD28	Pre B	0.00415331	0.320785
4-Formyl-2-methoxyphenyl hydrogen sulfate	AC013652.1	Pre B	0.00090432	0.182012
4-Formyl-2-methoxyphenyl hydrogen sulfate	GZMH	Pre B	0.000682896	0.164094
4-Formyl-2-methoxyphenyl hydrogen sulfate	IGHV1.18	Pre B	0.00466413	0.334845
4-Formyl-2-methoxyphenyl hydrogen sulfate	HIST1H2AG	Pre B	0.000199745	0.107564
4-Formyl-2-methoxyphenyl hydrogen sulfate	PLIN1	Pre B	4.96868e-05	0.0710466
laurilsulfate	PCOLCE	Pre B	0.000694241	0.164805
laurilsulfate	MYOM2	Pre B	0.00470377	0.335887
laurilsulfate	CD83	Pre B	0.00276325	0.27732
laurilsulfate	TNFSF13B	Pre B	0.00485207	0.339718
Cholesterol sulfate	COL1A2	Pre B	0.00137749	0.21161
Cholesterol sulfate	IGHV2.5	Pre B	0.000300879	0.122298
Cholesterol sulfate	C1QC	Pre B	0.00232195	0.258413
Cholesterol sulfate	NPY	Pre B	0.00215668	0.250461
Cholesterol sulfate	IGHV5.51	Pre B	0.002851	0.280997
Cholesterol sulfate	AC069277.1	Pre B	0.00291639	0.283864
Cholesterol sulfate	C1S	Pre B	0.00271852	0.275693
Cholesterol sulfate	NR2F1.AS1	Pre B	0.00121172	0.203062
Cholesterol sulfate	AL355612.1	Pre B	0.00310259	0.289965
Cholesterol sulfate	HIST1H1E	Pre B	0.00419543	0.321721
etifenin	HBA1	Pre B	0.00468566	0.335444
etifenin	HBD	Pre B	0.000573153	0.154698
etifenin	CDH11	Pre B	0.00281398	0.279674
etifenin	LIFR	Pre B	0.000564499	0.15368
etifenin	SLC4A1	Pre B	0.00126295	0.204752
etifenin	CASC15	Pre B	0.00211256	0.248497
etifenin	ALAS2	Pre B	0.000258072	0.116359
etifenin	SOX6	Pre B	0.00153783	0.219937
etifenin	HLA.DPA1	Pre B	0.00300667	0.286653
etifenin	GYPA	Pre B	5.3278e-06	0.0365337
etifenin	HLA.DQA1	Pre B	0.00262313	0.271997
etifenin	PRLR	Pre B	0.00320521	0.292266
etifenin	MDFI	Pre B	7.00427e-05	0.0789673
etifenin	PCBP3	Pre B	0.000118971	0.0911936
etifenin	TRBV28	Pre B	0.00102548	0.190146
etifenin	RHAG	Pre B	0.0021599	0.250478
etifenin	EMCN	Pre B	0.00243263	0.263152
etifenin	GREM2	Pre B	0.00336796	0.297504
etifenin	COL6A1	Pre B	0.000256483	0.116137
etifenin	CAVIN1	Pre B	0.00475546	0.33737
etifenin	RNF180	Pre B	2.8309e-05	0.0603317
etifenin	ZNF385D.AS2	Pre B	0.000176618	0.10249
etifenin	KLHL4	Pre B	0.000697942	0.165112
etifenin	ZSWIM5	Pre B	0.000225708	0.111494
etifenin	MMP2	Pre B	0.00365564	0.30616
etifenin	PLA2G4A	Pre B	0.00345509	0.300535
etifenin	CDO1	Pre B	0.0016093	0.222685
etifenin	AP001636.3	Pre B	0.00318162	0.291779
etifenin	CST6	Pre B	0.00164692	0.223673
etifenin	FAT1	Pre B	0.000918391	0.183085
etifenin	LINC02772	Pre B	0.00459631	0.333112
etifenin	HMGCLL1	Pre B	0.00445781	0.329254
etifenin	TPSB2	Pre B	0.00299023	0.286015
etifenin	AC099560.1	Pre B	0.000268773	0.118167
etifenin	LINC02689	Pre B	0.00425916	0.323455
etifenin	AL096799.1	Pre B	7.34412e-05	0.0792117
etifenin	AL450992.1	Pre B	0.000386025	0.133865
13S-hydroxyoctadecadienoic acid	AVP	Pre B	0.00287815	0.282264
13S-hydroxyoctadecadienoic acid	SOX5	Pre B	0.00471956	0.336256
13S-hydroxyoctadecadienoic acid	NRXN3	Pre B	0.000924564	0.183401
13S-hydroxyoctadecadienoic acid	NAV2	Pre B	0.00315662	0.29119
13S-hydroxyoctadecadienoic acid	TYMS	Pre B	0.00428216	0.32423
13S-hydroxyoctadecadienoic acid	FMNL2	Pre B	0.00238552	0.261488
13S-hydroxyoctadecadienoic acid	ANGPT1	Pre B	0.00171092	0.227517
13S-hydroxyoctadecadienoic acid	CADPS2	Pre B	0.00165576	0.22433
13S-hydroxyoctadecadienoic acid	RGS7	Pre B	0.00242198	0.262619
13S-hydroxyoctadecadienoic acid	LINC01572	Pre B	0.00290538	0.283202
13S-hydroxyoctadecadienoic acid	KCNQ5	Pre B	0.00407291	0.318084
13S-hydroxyoctadecadienoic acid	PDE4D	Pre B	0.00408185	0.318434
13S-hydroxyoctadecadienoic acid	ZNF804B	Pre B	0.00188073	0.236566
13S-hydroxyoctadecadienoic acid	ALDH1A3	Pre B	0.000101698	0.0880094
13S-hydroxyoctadecadienoic acid	KCNMA1	Pre B	0.00201666	0.243789
13S-hydroxyoctadecadienoic acid	NCKAP5	Pre B	0.00199706	0.242876
13S-hydroxyoctadecadienoic acid	DLG2	Pre B	0.000217213	0.110507
13S-hydroxyoctadecadienoic acid	MSRB3	Pre B	0.000878446	0.180227
13S-hydroxyoctadecadienoic acid	HMGN2	Pre B	0.0043624	0.326582
13S-hydroxyoctadecadienoic acid	CDC20	Pre B	0.0040435	0.317028
13S-hydroxyoctadecadienoic acid	TEX14	Pre B	0.00327121	0.294445
13S-hydroxyoctadecadienoic acid	AC093865.1	Pre B	0.00144086	0.214934
13S-hydroxyoctadecadienoic acid	TFPI	Pre B	0.00315614	0.29119
13S-hydroxyoctadecadienoic acid	MECOM	Pre B	0.00441094	0.327861
13S-hydroxyoctadecadienoic acid	PRKG2	Pre B	0.000184225	0.104059
13S-hydroxyoctadecadienoic acid	IFIT1B	Pre B	0.00216631	0.250804
13S-hydroxyoctadecadienoic acid	ADIRF	Pre B	0.00108699	0.194204
13S-hydroxyoctadecadienoic acid	NR4A3	Pre B	0.000153356	0.0981069
13S-hydroxyoctadecadienoic acid	AL513166.1	Pre B	0.000522575	0.14963
13S-hydroxyoctadecadienoic acid	ERVMER61.1	Pre B	0.00341095	0.298898
13S-hydroxyoctadecadienoic acid	AC104248.1	Pre B	5.65582e-05	0.0743871
13S-hydroxyoctadecadienoic acid	SGO1.AS1	Pre B	0.00480958	0.338503
13S-hydroxyoctadecadienoic acid	PBX1	Pre B	0.00260453	0.271003
13S-hydroxyoctadecadienoic acid	SEMA5A	Pre B	0.000713641	0.166779
13S-hydroxyoctadecadienoic acid	DENND5B	Pre B	0.00207564	0.246648
13S-hydroxyoctadecadienoic acid	LINC01619	Pre B	3.54372e-05	0.0645625
13S-hydroxyoctadecadienoic acid	BMPER	Pre B	0.000304572	0.123068
13S-hydroxyoctadecadienoic acid	AC096577.1	Pre B	0.00178701	0.231447
13S-hydroxyoctadecadienoic acid	SCMH1	Pre B	0.000922401	0.183322
13S-hydroxyoctadecadienoic acid	ARHGAP6	Pre B	0.000137354	0.0951662
13S-hydroxyoctadecadienoic acid	CENPU	Pre B	0.00358079	0.303952
13S-hydroxyoctadecadienoic acid	AC073529.1	Pre B	0.000288467	0.120686
13S-hydroxyoctadecadienoic acid	MEIS2	Pre B	0.00115145	0.198728
13S-hydroxyoctadecadienoic acid	CFH	Pre B	0.00295535	0.285057
13S-hydroxyoctadecadienoic acid	ITGA9	Pre B	0.00425985	0.323471
13S-hydroxyoctadecadienoic acid	MCM7	Pre B	0.00249658	0.266141
13S-hydroxyoctadecadienoic acid	LINC01876	Pre B	0.00203883	0.244897
13S-hydroxyoctadecadienoic acid	ST6GALNAC5	Pre B	0.000441591	0.140703
13S-hydroxyoctadecadienoic acid	MDGA2	Pre B	0.0021958	0.252353
13S-hydroxyoctadecadienoic acid	AL162414.1	Pre B	0.00104234	0.191055
13S-hydroxyoctadecadienoic acid	ANK2	Pre B	0.000174414	0.10202
13S-hydroxyoctadecadienoic acid	LINC01857	Pre B	0.00395572	0.314683
13S-hydroxyoctadecadienoic acid	GINS2	Pre B	0.00133738	0.208989
13S-hydroxyoctadecadienoic acid	LIMCH1	Pre B	0.00182948	0.233731
13S-hydroxyoctadecadienoic acid	IDO2	Pre B	0.000890731	0.181007
13S-hydroxyoctadecadienoic acid	CENPM	Pre B	0.00149737	0.217907
13S-hydroxyoctadecadienoic acid	CNTN1	Pre B	0.000446319	0.141309
13S-hydroxyoctadecadienoic acid	DYTN	Pre B	0.00099017	0.187703
13S-hydroxyoctadecadienoic acid	DHFR	Pre B	0.00330325	0.295347
13S-hydroxyoctadecadienoic acid	EDNRB	Pre B	0.000965992	0.185484
13S-hydroxyoctadecadienoic acid	EPB41L4B	Pre B	0.00127185	0.20539
13S-hydroxyoctadecadienoic acid	MYO3B	Pre B	0.00169218	0.226375
13S-hydroxyoctadecadienoic acid	NASP	Pre B	0.00479278	0.338004
13S-hydroxyoctadecadienoic acid	CPED1	Pre B	0.000147139	0.0967378
13S-hydroxyoctadecadienoic acid	GPR137C	Pre B	0.0034773	0.301266
13S-hydroxyoctadecadienoic acid	LMCD1.AS1	Pre B	0.00395318	0.314642
13S-hydroxyoctadecadienoic acid	PRKCE	Pre B	0.00471153	0.336139
13S-hydroxyoctadecadienoic acid	LINC00923	Pre B	0.00470273	0.335861
13S-hydroxyoctadecadienoic acid	ENO1	Pre B	0.00391142	0.313409
13S-hydroxyoctadecadienoic acid	AL163932.1	Pre B	1.76502e-06	0.0251183
13S-hydroxyoctadecadienoic acid	TMEM163	Pre B	0.000272318	0.118454
13S-hydroxyoctadecadienoic acid	KLHL4	Pre B	0.000445653	0.141159
13S-hydroxyoctadecadienoic acid	RAD51B	Pre B	0.00028993	0.12084
13S-hydroxyoctadecadienoic acid	KCNT2	Pre B	0.00141125	0.213315
13S-hydroxyoctadecadienoic acid	CACNA2D3	Pre B	0.00359929	0.30449
13S-hydroxyoctadecadienoic acid	RNF150	Pre B	0.00213803	0.249821
13S-hydroxyoctadecadienoic acid	AL078459.1	Pre B	0.00199289	0.24271
13S-hydroxyoctadecadienoic acid	CENPH	Pre B	0.000747075	0.169881
13S-hydroxyoctadecadienoic acid	OSTN	Pre B	0.0046754	0.335138
13S-hydroxyoctadecadienoic acid	SH3RF3	Pre B	0.000412717	0.137734
13S-hydroxyoctadecadienoic acid	EPHA6	Pre B	0.0012097	0.202928
13S-hydroxyoctadecadienoic acid	FANCC	Pre B	0.00381635	0.310691
13S-hydroxyoctadecadienoic acid	AC112770.1	Pre B	0.00226005	0.255308
13S-hydroxyoctadecadienoic acid	FNDC1	Pre B	0.000305126	0.123163
13S-hydroxyoctadecadienoic acid	ZC3H12B	Pre B	0.00306227	0.288488
13S-hydroxyoctadecadienoic acid	GJA4	Pre B	0.00155418	0.220916
13S-hydroxyoctadecadienoic acid	LINC00922	Pre B	0.000855508	0.1789
13S-hydroxyoctadecadienoic acid	CNTN5	Pre B	0.00139868	0.212482
13S-hydroxyoctadecadienoic acid	GLRA3	Pre B	0.000162595	0.0998952
13S-hydroxyoctadecadienoic acid	ANKUB1	Pre B	0.00163572	0.223007
13S-hydroxyoctadecadienoic acid	GULP1	Pre B	0.000584185	0.155772
13S-hydroxyoctadecadienoic acid	ZFAND3	Pre B	0.00131307	0.207801
13S-hydroxyoctadecadienoic acid	CHST11	Pre B	0.00444669	0.32898
13S-hydroxyoctadecadienoic acid	BTBD9	Pre B	5.49006e-05	0.0736649
13S-hydroxyoctadecadienoic acid	RHCE	Pre B	0.00347951	0.301339
13S-hydroxyoctadecadienoic acid	BCAS3	Pre B	0.00489252	0.340596
13S-hydroxyoctadecadienoic acid	EPGN	Pre B	0.000154683	0.0982179
FA(18:1)	NAV2	Pre B	0.00374576	0.308665
FA(18:1)	FBN1	Pre B	1.40297e-05	0.0474225
FA(18:1)	LINC02694	Pre B	0.00235223	0.259948
FA(18:1)	HIST1H3B	Pre B	0.000264553	0.117382
FA(18:1)	MGP	Pre B	0.000814073	0.175542
FA(18:1)	CADPS2	Pre B	0.00176355	0.230209
FA(18:1)	NCAM2	Pre B	0.00491257	0.341036
FA(18:1)	LAMA4	Pre B	0.00217147	0.251167
FA(18:1)	NAV3	Pre B	0.00413528	0.320183
FA(18:1)	EYA1	Pre B	0.0030501	0.288219
FA(18:1)	PCDH18	Pre B	0.00294021	0.284606
FA(18:1)	HIST1H3D	Pre B	0.000289708	0.120772
FA(18:1)	ST5	Pre B	0.00272044	0.275693
FA(18:1)	NLGN4X	Pre B	0.00161219	0.222685
FA(18:1)	PCOLCE	Pre B	0.00101693	0.189403
FA(18:1)	PLEKHG1	Pre B	0.00149931	0.217997
FA(18:1)	SGO1.AS1	Pre B	0.00483421	0.339249
FA(18:1)	SERPING1	Pre B	0.0019593	0.240805
FA(18:1)	AC013652.1	Pre B	0.00284393	0.28076
FA(18:1)	ZMAT4	Pre B	0.00337136	0.297598
FA(18:1)	HIST1H3F	Pre B	0.00109862	0.195093
FA(18:1)	HIST1H2BH	Pre B	0.00158525	0.222572
FA(18:1)	FGF14	Pre B	0.0013543	0.210226
FA(18:1)	SEMA6D	Pre B	0.00492541	0.341416
FA(18:1)	RIN2	Pre B	0.00125236	0.203915
FA(18:1)	BATF3	Pre B	0.0048511	0.339697
FA(18:1)	ABTB2	Pre B	0.00134142	0.209246
FA(18:1)	AL163932.1	Pre B	0.00340546	0.298715
FA(18:1)	KCNJ3	Pre B	0.00105224	0.191745
FA(18:1)	KCNT2	Pre B	0.00180458	0.232283
FA(18:1)	HIST1H4H	Pre B	1.7834e-05	0.0514281
FA(18:1)	LINC00472	Pre B	0.00301428	0.286895
FA(18:1)	NOTCH3	Pre B	0.00485741	0.339795
FA(18:1)	PKP4	Pre B	0.00206354	0.246304
FA(18:1)	FANCC	Pre B	0.00494191	0.341832
FA(18:1)	AL512380.2	Pre B	0.000757437	0.170882
FA(18:1)	AC079804.3	Pre B	0.00190707	0.238309
FA(18:1)	USH2A	Pre B	0.00217878	0.251466
FA(18:1)	ROBO2	Pre B	0.00485368	0.339786
FA(18:1)	TSKU	Pre B	0.000526417	0.149858
FA(18:1)	AL078590.2	Pre B	0.00215999	0.250478
1-Octadecyl (2Z)-2-butenedioate	FABP4	Pre B	0.00415809	0.320966
1-Octadecyl (2Z)-2-butenedioate	KCNE5	Pre B	0.000115645	0.0907484
1-Octadecyl (2Z)-2-butenedioate	PRKAR2B	Pre B	0.00466738	0.334914
1-Octadecyl (2Z)-2-butenedioate	DMXL2	Pre B	0.00367165	0.306497
1-Octadecyl (2Z)-2-butenedioate	CARMN	Pre B	0.00214191	0.24995
1-Octadecyl (2Z)-2-butenedioate	IGHV4.59	Pre B	0.000788539	0.17317
Deoxyshikonin	S100A9	Pre B	0.00458105	0.332649
Deoxyshikonin	G0S2	Pre B	0.00169406	0.226529
Deoxyshikonin	AC020651.2	Pre B	0.00452533	0.33137
Deoxyshikonin	PTGS2	Pre B	0.00109323	0.194635
Deoxyshikonin	DEFA3	Pre B	0.000745194	0.169628
Deoxyshikonin	BLVRB	Pre B	0.000653782	0.162597
Deoxyshikonin	MNDA	Pre B	9.13737e-05	0.0855982
Deoxyshikonin	PGF	Pre B	0.000279658	0.119134
Deoxyshikonin	RFX2	Pre B	0.00210269	0.248184
Deoxyshikonin	CEBPD	Pre B	0.00125337	0.203932
Deoxyshikonin	TYROBP	Pre B	3.41956e-05	0.0636614
Deoxyshikonin	ITGB5	Pre B	0.002708	0.27532
Deoxyshikonin	IGHV3.66	Pre B	0.00178031	0.231001
Dibutyl phthalate	TMEM108	Pre B	0.00294408	0.284696
Dibutyl phthalate	LIFR	Pre B	0.000493852	0.146671
Dibutyl phthalate	MEG3	Pre B	0.00472577	0.336441
Dibutyl phthalate	HIST1H2AC	Pre B	0.00469115	0.335444
Dibutyl phthalate	PRSS23	Pre B	0.00200053	0.243057
Dibutyl phthalate	AC004594.1	Pre B	0.00366201	0.306338
anacardic acid	LINC01478	Pre B	0.00299641	0.286306
anacardic acid	CUX2	Pre B	0.00307618	0.288926
anacardic acid	COL1A2	Pre B	0.00491846	0.341194
anacardic acid	NAV2	Pre B	0.00369062	0.307023
anacardic acid	MGP	Pre B	0.00250647	0.266598
anacardic acid	ANGPT1	Pre B	0.0010953	0.194881
anacardic acid	AC105402.3	Pre B	0.00259409	0.270474
anacardic acid	FLT3	Pre B	0.000829993	0.176811
anacardic acid	NRP1	Pre B	0.00125764	0.204325
anacardic acid	GLDN	Pre B	0.000118301	0.0911936
anacardic acid	EPHB1	Pre B	0.00461701	0.33376
anacardic acid	PLXNA4	Pre B	0.00421845	0.322381
anacardic acid	ZNF804B	Pre B	0.00297926	0.285754
anacardic acid	CASC15	Pre B	5.22545e-05	0.0722044
anacardic acid	AJ009632.2	Pre B	0.00495932	0.342064
anacardic acid	CLNK	Pre B	0.00443347	0.328412
anacardic acid	AFF3	Pre B	0.00416508	0.320966
anacardic acid	LBP	Pre B	9.0652e-05	0.0850826
anacardic acid	ZFHX4	Pre B	0.00409262	0.318706
anacardic acid	SPRED1	Pre B	0.000678145	0.163812
anacardic acid	KIAA1211	Pre B	0.0020588	0.24603
anacardic acid	COBLL1	Pre B	0.000459564	0.142982
anacardic acid	ARHGAP11B	Pre B	0.00105564	0.191994
anacardic acid	PLXDC2	Pre B	0.000380786	0.133257
anacardic acid	SVEP1	Pre B	0.00264916	0.273092
anacardic acid	MAGI2	Pre B	0.0032114	0.292374
anacardic acid	ADIRF	Pre B	0.000659297	0.162897
anacardic acid	NR4A3	Pre B	0.0011751	0.200573
anacardic acid	RND3	Pre B	0.00055998	0.153204
anacardic acid	ENPP1	Pre B	0.00357503	0.303848
anacardic acid	SLC35F3	Pre B	0.00121147	0.203048
anacardic acid	IGHV1.24	Pre B	0.000534547	0.150589
anacardic acid	LINC00640	Pre B	0.000639872	0.161229
anacardic acid	LINC02147	Pre B	0.000664483	0.163284
anacardic acid	AC093916.1	Pre B	0.000233657	0.112574
anacardic acid	CECR2	Pre B	0.00445767	0.329254
anacardic acid	ADGRL2	Pre B	0.000747543	0.169904
anacardic acid	MSR1	Pre B	0.00147723	0.216852
anacardic acid	PTPRM	Pre B	8.48253e-06	0.0419489
anacardic acid	MDFI	Pre B	5.7988e-05	0.0751724
anacardic acid	PDZD2	Pre B	0.000489079	0.146041
anacardic acid	ABCA1	Pre B	0.00389297	0.312984
anacardic acid	KYNU	Pre B	0.000143878	0.0960747
anacardic acid	AC073529.1	Pre B	0.000230122	0.111952
anacardic acid	TRBV28	Pre B	6.5425e-05	0.0787002
anacardic acid	ITGA9	Pre B	0.00210703	0.248386
anacardic acid	PARD3B	Pre B	0.00199738	0.242885
anacardic acid	YAP1	Pre B	0.00124395	0.203743
anacardic acid	LINC01876	Pre B	0.000395375	0.135113
anacardic acid	AC018742.1	Pre B	6.90248e-05	0.0789673
anacardic acid	MARK1	Pre B	0.00112748	0.19717
anacardic acid	ST6GALNAC5	Pre B	0.000201552	0.107815
anacardic acid	DAPK1	Pre B	0.00485578	0.339795
anacardic acid	AL162414.1	Pre B	0.00459705	0.333141
anacardic acid	NR2F2.AS1	Pre B	0.000140543	0.0958468
anacardic acid	AC079142.1	Pre B	0.00420857	0.322027
anacardic acid	LIMCH1	Pre B	0.00153961	0.220055
anacardic acid	FRMD4B	Pre B	0.00100848	0.188859
anacardic acid	CNTN1	Pre B	0.000928335	0.183401
anacardic acid	AC103770.1	Pre B	0.000195001	0.106344
anacardic acid	CACNB4	Pre B	0.000513398	0.148501
anacardic acid	KAZN.AS1	Pre B	0.000591901	0.156212
anacardic acid	THSD7B	Pre B	0.00311558	0.290191
anacardic acid	PZP	Pre B	0.000597197	0.156717
anacardic acid	LINC02345	Pre B	0.00322416	0.292945
anacardic acid	LILRB5	Pre B	0.00185584	0.234937
anacardic acid	CPED1	Pre B	0.00490098	0.340756
anacardic acid	AC108749.1	Pre B	0.00059342	0.156386
anacardic acid	Z94721.1	Pre B	0.00188363	0.23672
anacardic acid	COL6A1	Pre B	5.07782e-06	0.0365337
anacardic acid	ADGRG6	Pre B	7.71845e-05	0.0799263
anacardic acid	ENO1	Pre B	0.000544516	0.151585
anacardic acid	AC116362.1	Pre B	0.000176936	0.102494
anacardic acid	PDE4C	Pre B	0.000992008	0.187774
anacardic acid	RNF180	Pre B	0.00277449	0.277826
anacardic acid	SAMD12	Pre B	0.00205124	0.24551
anacardic acid	TEK	Pre B	0.00262371	0.272012
anacardic acid	SEMA3C	Pre B	0.000995788	0.188095
anacardic acid	ZNF385D.AS2	Pre B	1.78937e-05	0.0514281
anacardic acid	PTH1R	Pre B	0.00499657	0.343143
anacardic acid	SRPX	Pre B	0.00396431	0.315
anacardic acid	UBE2E2	Pre B	0.00230101	0.257349
anacardic acid	ST6GAL2	Pre B	2.5631e-05	0.0588145
anacardic acid	CACNA2D3	Pre B	0.00227322	0.256088
anacardic acid	ZSWIM5	Pre B	0.00378829	0.309833
anacardic acid	AL451048.1	Pre B	0.00133482	0.208983
anacardic acid	AC004870.3	Pre B	0.00284196	0.280635
anacardic acid	MGLL	Pre B	0.00338935	0.298212
anacardic acid	OSTN	Pre B	0.00449062	0.330294
anacardic acid	SH3RF3	Pre B	0.000133884	0.0944898
anacardic acid	SLCO5A1	Pre B	0.00014605	0.0964989
anacardic acid	FANCC	Pre B	0.0026395	0.272634
anacardic acid	ZRANB3	Pre B	0.00409211	0.318706
anacardic acid	AC093298.2	Pre B	0.0040268	0.3165
anacardic acid	AC112770.1	Pre B	4.67583e-05	0.0699756
anacardic acid	FNDC1	Pre B	0.000221726	0.110754
anacardic acid	LRRC36	Pre B	0.000690751	0.164645
anacardic acid	GJA4	Pre B	0.000964102	0.185323
anacardic acid	TPSB2	Pre B	0.00337321	0.297598
anacardic acid	LINC00922	Pre B	0.000855508	0.1789
anacardic acid	LINC01170	Pre B	0.000601004	0.15713
anacardic acid	OSR2	Pre B	0.00218163	0.251569
anacardic acid	PTCHD4	Pre B	0.00106402	0.192608
anacardic acid	AC079804.3	Pre B	0.000459211	0.142939
anacardic acid	GULP1	Pre B	0.000849843	0.178482
anacardic acid	CCDC13.AS1	Pre B	0.00308526	0.289298
anacardic acid	ADK	Pre B	0.00326764	0.294233
anacardic acid	LINC02689	Pre B	7.61362e-05	0.0796242
anacardic acid	LINC02842	Pre B	0.000329125	0.126454
anacardic acid	BACH1	Pre B	0.00217666	0.251466
anacardic acid	AC124254.2	Pre B	0.00067622	0.163811
anacardic acid	HS3ST2	Pre B	0.0041924	0.32167
anacardic acid	EPGN	Pre B	0.000615447	0.158523
Ginkgoic acid	IGKC	Pre B	0.00430654	0.32488
Ginkgoic acid	DERL3	Pre B	0.000897688	0.18153
Ginkgoic acid	PLXNA4	Pre B	0.00392778	0.314048
Ginkgoic acid	PCDH9	Pre B	0.00273904	0.27631
Ginkgoic acid	IGHV3.15	Pre B	0.000640389	0.161287
Ginkgoic acid	IRF4	Pre B	0.00267659	0.274232
Ginkgoic acid	SVEP1	Pre B	0.00223521	0.254267
Ginkgoic acid	ENPP1	Pre B	0.00192271	0.238926
Ginkgoic acid	LINC02147	Pre B	0.00185519	0.23493
Ginkgoic acid	GAB1	Pre B	0.00421571	0.322377
Ginkgoic acid	MSR1	Pre B	0.00327417	0.294473
Ginkgoic acid	AL355076.2	Pre B	0.00333834	0.29649
Ginkgoic acid	TNFRSF17	Pre B	0.00248204	0.26537
Ginkgoic acid	VAT1L	Pre B	0.00234975	0.259861
Ginkgoic acid	ANKRD33B	Pre B	0.000362951	0.131045
Ginkgoic acid	SCN9A	Pre B	0.00134335	0.209295
Ginkgoic acid	KIF13A	Pre B	0.00268983	0.274853
Ginkgoic acid	RPS4Y2	Pre B	0.00272793	0.275828
Ginkgoic acid	AC004870.3	Pre B	0.00445272	0.329143
Ginkgoic acid	AC093298.2	Pre B	0.00237468	0.260958
Ginkgoic acid	AC112770.1	Pre B	0.000299248	0.122104
Ginkgoic acid	AC079804.3	Pre B	0.000753423	0.170538
LAPPAOL C	SPARCL1	Pre B	0.00363145	0.305453
LAPPAOL C	NAV3	Pre B	0.000205484	0.108593
LAPPAOL C	IGKV3.11	Pre B	0.00296515	0.285387
LAPPAOL C	C1S	Pre B	0.00356669	0.303529
LAPPAOL C	SDC1	Pre B	0.0011491	0.198582
LAPPAOL C	PCOLCE	Pre B	0.000400179	0.135721
LAPPAOL C	AC007381.1	Pre B	0.000245807	0.114702
LAPPAOL C	AC108879.1	Pre B	0.00124787	0.203772
LAPPAOL C	CECR2	Pre B	0.00303977	0.287872
LAPPAOL C	CCDC191	Pre B	0.0041469	0.320545
LAPPAOL C	PITPNM2	Pre B	0.00220805	0.253041
LAPPAOL C	AC090409.1	Pre B	0.00394609	0.314526
LAPPAOL C	CENPA	Pre B	0.00439506	0.327542
LAPPAOL C	A2M	Pre B	0.000918467	0.183085
LAPPAOL C	PKP4	Pre B	0.00311118	0.290001
LAPPAOL C	MT1G	Pre B	0.000276075	0.118625
LAPPAOL C	NRCAM	Pre B	0.00316288	0.291214
LAPPAOL C	CKB	Pre B	0.00240819	0.262264
1-O-(1,3,22-Trihydroxy-24,28-dioxo-9,19-cyclolanostan-28-yl)hexopyranose	MEIS2	Pre B	0.00242991	0.263031
1-O-(1,3,22-Trihydroxy-24,28-dioxo-9,19-cyclolanostan-28-yl)hexopyranose	RHCE	Pre B	0.00156932	0.221638
tp	IGHV3.7	Pre B	0.0026636	0.273791
tp	MEG3	Pre B	0.000136982	0.0951543
tp	ID4	Pre B	0.00416857	0.320966
tp	AL355076.2	Pre B	0.00150345	0.218087
tp	TIMP3	Pre B	0.000154831	0.0982179
tp	PZP	Pre B	3.98092e-06	0.0333838
tp	KIF13A	Pre B	0.00260065	0.270776
tp	AL451048.1	Pre B	0.00351423	0.301955
tp	AC112770.1	Pre B	0.000527928	0.15007
tp	ADA	Pre B	0.00201226	0.243625
tp	AC079804.3	Pre B	0.0019236	0.238946
tp	LY6G6F	Pre B	0.000118669	0.0911936
(all-Z)-20-hydroxy-5,8,11,14-Eicosatetraenoic acid	ZNF385D	Pre B	0.004352	0.326376
(all-Z)-20-hydroxy-5,8,11,14-Eicosatetraenoic acid	LINC01478	Pre B	0.00233899	0.259199
(all-Z)-20-hydroxy-5,8,11,14-Eicosatetraenoic acid	CUX2	Pre B	0.00359657	0.304375
(all-Z)-20-hydroxy-5,8,11,14-Eicosatetraenoic acid	NAV2	Pre B	0.000363782	0.131139
(all-Z)-20-hydroxy-5,8,11,14-Eicosatetraenoic acid	AC023590.1	Pre B	0.00360281	0.304571
(all-Z)-20-hydroxy-5,8,11,14-Eicosatetraenoic acid	PDZRN4	Pre B	0.00478847	0.337868
(all-Z)-20-hydroxy-5,8,11,14-Eicosatetraenoic acid	MGP	Pre B	0.00105982	0.192342
(all-Z)-20-hydroxy-5,8,11,14-Eicosatetraenoic acid	ANGPT1	Pre B	0.000508223	0.147927
(all-Z)-20-hydroxy-5,8,11,14-Eicosatetraenoic acid	PTPRS	Pre B	0.00329684	0.295211
(all-Z)-20-hydroxy-5,8,11,14-Eicosatetraenoic acid	AC105402.3	Pre B	0.00233201	0.258911
(all-Z)-20-hydroxy-5,8,11,14-Eicosatetraenoic acid	NRP1	Pre B	0.00118514	0.201226
(all-Z)-20-hydroxy-5,8,11,14-Eicosatetraenoic acid	GLDN	Pre B	0.000119576	0.0912675
(all-Z)-20-hydroxy-5,8,11,14-Eicosatetraenoic acid	PLXNA4	Pre B	0.000871149	0.179762
(all-Z)-20-hydroxy-5,8,11,14-Eicosatetraenoic acid	ZNF804B	Pre B	0.00298292	0.285787
(all-Z)-20-hydroxy-5,8,11,14-Eicosatetraenoic acid	CASC15	Pre B	0.000114393	0.090654
(all-Z)-20-hydroxy-5,8,11,14-Eicosatetraenoic acid	AJ009632.2	Pre B	9.37738e-05	0.0864198
(all-Z)-20-hydroxy-5,8,11,14-Eicosatetraenoic acid	IL12A.AS1	Pre B	0.00321657	0.292616
(all-Z)-20-hydroxy-5,8,11,14-Eicosatetraenoic acid	CLNK	Pre B	0.00308242	0.289142
(all-Z)-20-hydroxy-5,8,11,14-Eicosatetraenoic acid	LBP	Pre B	0.000704689	0.16579
(all-Z)-20-hydroxy-5,8,11,14-Eicosatetraenoic acid	ZFHX4	Pre B	0.00409262	0.318706
(all-Z)-20-hydroxy-5,8,11,14-Eicosatetraenoic acid	KIAA1211	Pre B	0.00271194	0.275451
(all-Z)-20-hydroxy-5,8,11,14-Eicosatetraenoic acid	PREX2	Pre B	0.00190649	0.238297
(all-Z)-20-hydroxy-5,8,11,14-Eicosatetraenoic acid	COBLL1	Pre B	0.00167577	0.225434
(all-Z)-20-hydroxy-5,8,11,14-Eicosatetraenoic acid	MECOM	Pre B	0.00148225	0.217175
(all-Z)-20-hydroxy-5,8,11,14-Eicosatetraenoic acid	ARHGAP11B	Pre B	0.00121012	0.202964
(all-Z)-20-hydroxy-5,8,11,14-Eicosatetraenoic acid	SVEP1	Pre B	0.00262457	0.272045
(all-Z)-20-hydroxy-5,8,11,14-Eicosatetraenoic acid	MAGI2	Pre B	0.0047986	0.338208
(all-Z)-20-hydroxy-5,8,11,14-Eicosatetraenoic acid	NR4A3	Pre B	0.000161402	0.0995478
(all-Z)-20-hydroxy-5,8,11,14-Eicosatetraenoic acid	RND3	Pre B	0.000830723	0.17688
(all-Z)-20-hydroxy-5,8,11,14-Eicosatetraenoic acid	ERVMER61.1	Pre B	0.00110657	0.195787
(all-Z)-20-hydroxy-5,8,11,14-Eicosatetraenoic acid	ENPP1	Pre B	0.00343002	0.299589
(all-Z)-20-hydroxy-5,8,11,14-Eicosatetraenoic acid	IGHV4.39	Pre B	0.00146036	0.21594
(all-Z)-20-hydroxy-5,8,11,14-Eicosatetraenoic acid	SLC35F3	Pre B	0.000853543	0.178887
(all-Z)-20-hydroxy-5,8,11,14-Eicosatetraenoic acid	AC108134.2	Pre B	0.00493647	0.341712
(all-Z)-20-hydroxy-5,8,11,14-Eicosatetraenoic acid	LINC00640	Pre B	0.00498478	0.342839
(all-Z)-20-hydroxy-5,8,11,14-Eicosatetraenoic acid	LINC02147	Pre B	0.000683506	0.164094
(all-Z)-20-hydroxy-5,8,11,14-Eicosatetraenoic acid	AC093916.1	Pre B	0.00115568	0.198959
(all-Z)-20-hydroxy-5,8,11,14-Eicosatetraenoic acid	ADGRL2	Pre B	0.000810697	0.175252
(all-Z)-20-hydroxy-5,8,11,14-Eicosatetraenoic acid	MSR1	Pre B	0.00199536	0.242789
(all-Z)-20-hydroxy-5,8,11,14-Eicosatetraenoic acid	PTPRM	Pre B	0.000166083	0.100706
(all-Z)-20-hydroxy-5,8,11,14-Eicosatetraenoic acid	MDFI	Pre B	7.43057e-05	0.0792117
(all-Z)-20-hydroxy-5,8,11,14-Eicosatetraenoic acid	PDZD2	Pre B	0.000260228	0.116734
(all-Z)-20-hydroxy-5,8,11,14-Eicosatetraenoic acid	ABCA1	Pre B	0.00253122	0.267809
(all-Z)-20-hydroxy-5,8,11,14-Eicosatetraenoic acid	ANTXR1	Pre B	0.000329252	0.126454
(all-Z)-20-hydroxy-5,8,11,14-Eicosatetraenoic acid	AC073529.1	Pre B	0.000653995	0.162598
(all-Z)-20-hydroxy-5,8,11,14-Eicosatetraenoic acid	ITGA9	Pre B	0.00223457	0.25426
(all-Z)-20-hydroxy-5,8,11,14-Eicosatetraenoic acid	PARD3B	Pre B	0.0016886	0.226128
(all-Z)-20-hydroxy-5,8,11,14-Eicosatetraenoic acid	YAP1	Pre B	0.00140388	0.212779
(all-Z)-20-hydroxy-5,8,11,14-Eicosatetraenoic acid	LINC01876	Pre B	0.000393694	0.134948
(all-Z)-20-hydroxy-5,8,11,14-Eicosatetraenoic acid	AC018742.1	Pre B	8.33879e-05	0.0824067
(all-Z)-20-hydroxy-5,8,11,14-Eicosatetraenoic acid	SCN9A	Pre B	0.00342685	0.299508
(all-Z)-20-hydroxy-5,8,11,14-Eicosatetraenoic acid	MARK1	Pre B	0.00113811	0.197876
(all-Z)-20-hydroxy-5,8,11,14-Eicosatetraenoic acid	ST6GALNAC5	Pre B	0.000201552	0.107815
(all-Z)-20-hydroxy-5,8,11,14-Eicosatetraenoic acid	CD1E	Pre B	0.00270496	0.275151
(all-Z)-20-hydroxy-5,8,11,14-Eicosatetraenoic acid	PITPNM2	Pre B	0.00317167	0.291472
(all-Z)-20-hydroxy-5,8,11,14-Eicosatetraenoic acid	AL162414.1	Pre B	0.00464953	0.334516
(all-Z)-20-hydroxy-5,8,11,14-Eicosatetraenoic acid	NR2F2.AS1	Pre B	0.000140577	0.0958468
(all-Z)-20-hydroxy-5,8,11,14-Eicosatetraenoic acid	AC010880.1	Pre B	0.00153683	0.219896
(all-Z)-20-hydroxy-5,8,11,14-Eicosatetraenoic acid	CNTN1	Pre B	0.00111767	0.19641
(all-Z)-20-hydroxy-5,8,11,14-Eicosatetraenoic acid	RAPGEF2	Pre B	0.00474955	0.337206
(all-Z)-20-hydroxy-5,8,11,14-Eicosatetraenoic acid	AC103770.1	Pre B	0.000195001	0.106344
(all-Z)-20-hydroxy-5,8,11,14-Eicosatetraenoic acid	SMPD3	Pre B	0.00477105	0.337584
(all-Z)-20-hydroxy-5,8,11,14-Eicosatetraenoic acid	CACNB4	Pre B	0.000107444	0.0894361
(all-Z)-20-hydroxy-5,8,11,14-Eicosatetraenoic acid	KAZN.AS1	Pre B	0.000591901	0.156212
(all-Z)-20-hydroxy-5,8,11,14-Eicosatetraenoic acid	THSD7B	Pre B	0.00319669	0.292068
(all-Z)-20-hydroxy-5,8,11,14-Eicosatetraenoic acid	PZP	Pre B	0.000752857	0.170507
(all-Z)-20-hydroxy-5,8,11,14-Eicosatetraenoic acid	LINC02345	Pre B	0.000747289	0.169881
(all-Z)-20-hydroxy-5,8,11,14-Eicosatetraenoic acid	LILRB5	Pre B	0.00136158	0.210714
(all-Z)-20-hydroxy-5,8,11,14-Eicosatetraenoic acid	AC016168.2	Pre B	0.00350311	0.301906
(all-Z)-20-hydroxy-5,8,11,14-Eicosatetraenoic acid	Z94721.1	Pre B	0.000985306	0.187281
(all-Z)-20-hydroxy-5,8,11,14-Eicosatetraenoic acid	PRKCE	Pre B	0.00147253	0.216546
(all-Z)-20-hydroxy-5,8,11,14-Eicosatetraenoic acid	ADGRG6	Pre B	0.000234059	0.11258
(all-Z)-20-hydroxy-5,8,11,14-Eicosatetraenoic acid	ENO1	Pre B	0.00409901	0.318853
(all-Z)-20-hydroxy-5,8,11,14-Eicosatetraenoic acid	AC116362.1	Pre B	0.000176388	0.10249
(all-Z)-20-hydroxy-5,8,11,14-Eicosatetraenoic acid	KIF13A	Pre B	0.00039888	0.135581
(all-Z)-20-hydroxy-5,8,11,14-Eicosatetraenoic acid	RNF180	Pre B	0.00266934	0.273984
(all-Z)-20-hydroxy-5,8,11,14-Eicosatetraenoic acid	SAMD12	Pre B	0.000131659	0.0941236
(all-Z)-20-hydroxy-5,8,11,14-Eicosatetraenoic acid	TEK	Pre B	0.00485638	0.339795
(all-Z)-20-hydroxy-5,8,11,14-Eicosatetraenoic acid	SCAMP5	Pre B	0.000761721	0.171187
(all-Z)-20-hydroxy-5,8,11,14-Eicosatetraenoic acid	ZNF385D.AS2	Pre B	1.78937e-05	0.0514281
(all-Z)-20-hydroxy-5,8,11,14-Eicosatetraenoic acid	PTH1R	Pre B	0.00381357	0.310691
(all-Z)-20-hydroxy-5,8,11,14-Eicosatetraenoic acid	KLHL4	Pre B	0.00498627	0.342893
(all-Z)-20-hydroxy-5,8,11,14-Eicosatetraenoic acid	ARHGAP42	Pre B	0.000261827	0.116957
(all-Z)-20-hydroxy-5,8,11,14-Eicosatetraenoic acid	ST6GAL2	Pre B	3.29673e-05	0.0628578
(all-Z)-20-hydroxy-5,8,11,14-Eicosatetraenoic acid	PKD2	Pre B	0.00216063	0.250497
(all-Z)-20-hydroxy-5,8,11,14-Eicosatetraenoic acid	ZSWIM5	Pre B	0.00276356	0.27732
(all-Z)-20-hydroxy-5,8,11,14-Eicosatetraenoic acid	AL451048.1	Pre B	0.000855026	0.1789
(all-Z)-20-hydroxy-5,8,11,14-Eicosatetraenoic acid	AC004870.3	Pre B	0.000263966	0.117226
(all-Z)-20-hydroxy-5,8,11,14-Eicosatetraenoic acid	PLA2G4A	Pre B	0.00454677	0.331774
(all-Z)-20-hydroxy-5,8,11,14-Eicosatetraenoic acid	OSTN	Pre B	0.00453266	0.331458
(all-Z)-20-hydroxy-5,8,11,14-Eicosatetraenoic acid	LINC00571	Pre B	0.000204983	0.108593
(all-Z)-20-hydroxy-5,8,11,14-Eicosatetraenoic acid	SLCO5A1	Pre B	0.000221151	0.110743
(all-Z)-20-hydroxy-5,8,11,14-Eicosatetraenoic acid	FANCC	Pre B	0.00339421	0.298328
(all-Z)-20-hydroxy-5,8,11,14-Eicosatetraenoic acid	AC093298.2	Pre B	0.00402757	0.316519
(all-Z)-20-hydroxy-5,8,11,14-Eicosatetraenoic acid	AC112770.1	Pre B	4.70457e-05	0.0699756
(all-Z)-20-hydroxy-5,8,11,14-Eicosatetraenoic acid	MPDZ	Pre B	0.00442583	0.328193
(all-Z)-20-hydroxy-5,8,11,14-Eicosatetraenoic acid	FNDC1	Pre B	0.000221726	0.110754
(all-Z)-20-hydroxy-5,8,11,14-Eicosatetraenoic acid	LRRC36	Pre B	0.000106963	0.0893353
(all-Z)-20-hydroxy-5,8,11,14-Eicosatetraenoic acid	GJA4	Pre B	0.000964102	0.185323
(all-Z)-20-hydroxy-5,8,11,14-Eicosatetraenoic acid	LINC00922	Pre B	0.000855508	0.1789
(all-Z)-20-hydroxy-5,8,11,14-Eicosatetraenoic acid	LINC01170	Pre B	0.000601004	0.15713
(all-Z)-20-hydroxy-5,8,11,14-Eicosatetraenoic acid	OSR2	Pre B	0.00135096	0.209905
(all-Z)-20-hydroxy-5,8,11,14-Eicosatetraenoic acid	PTCHD4	Pre B	0.00106402	0.192608
(all-Z)-20-hydroxy-5,8,11,14-Eicosatetraenoic acid	AC079804.3	Pre B	0.000918865	0.183128
(all-Z)-20-hydroxy-5,8,11,14-Eicosatetraenoic acid	GULP1	Pre B	0.00092876	0.183401
(all-Z)-20-hydroxy-5,8,11,14-Eicosatetraenoic acid	CCDC13.AS1	Pre B	0.00300166	0.286476
(all-Z)-20-hydroxy-5,8,11,14-Eicosatetraenoic acid	LINC02689	Pre B	0.000110941	0.0900302
(all-Z)-20-hydroxy-5,8,11,14-Eicosatetraenoic acid	LINC02842	Pre B	0.000329125	0.126454
(all-Z)-20-hydroxy-5,8,11,14-Eicosatetraenoic acid	AC124254.2	Pre B	0.00067622	0.163811
(all-Z)-20-hydroxy-5,8,11,14-Eicosatetraenoic acid	COBL	Pre B	0.00274008	0.276346
(all-Z)-20-hydroxy-5,8,11,14-Eicosatetraenoic acid	HS3ST2	Pre B	0.00419076	0.321631
(all-Z)-20-hydroxy-5,8,11,14-Eicosatetraenoic acid	EPGN	Pre B	0.000889312	0.180942
(all-Z)-20-hydroxy-5,8,11,14-Eicosatetraenoic acid	LINC01484	Pre B	0.00131004	0.20769
5-(Methylthio)-1-(phosphonooxy)-2,3-pentanedione	AC105402.3	Pre B	0.00219959	0.252598
5-(Methylthio)-1-(phosphonooxy)-2,3-pentanedione	GLDN	Pre B	0.00431858	0.325285
5-(Methylthio)-1-(phosphonooxy)-2,3-pentanedione	G0S2	Pre B	6.19728e-05	0.0769238
5-(Methylthio)-1-(phosphonooxy)-2,3-pentanedione	C1QC	Pre B	0.003732	0.308489
5-(Methylthio)-1-(phosphonooxy)-2,3-pentanedione	VMO1	Pre B	0.00168041	0.225692
5-(Methylthio)-1-(phosphonooxy)-2,3-pentanedione	IGHV3.21	Pre B	0.0048153	0.338595
5-(Methylthio)-1-(phosphonooxy)-2,3-pentanedione	ANTXR1	Pre B	0.00491068	0.341003
5-(Methylthio)-1-(phosphonooxy)-2,3-pentanedione	TRIM58	Pre B	0.00153198	0.219644
5-(Methylthio)-1-(phosphonooxy)-2,3-pentanedione	RNASE1	Pre B	0.000781455	0.172599
5-(Methylthio)-1-(phosphonooxy)-2,3-pentanedione	AC090409.1	Pre B	0.00378503	0.309775
5-(Methylthio)-1-(phosphonooxy)-2,3-pentanedione	LINC02345	Pre B	0.0034787	0.301319
5-(Methylthio)-1-(phosphonooxy)-2,3-pentanedione	SAMD12	Pre B	0.00458605	0.332769
5-(Methylthio)-1-(phosphonooxy)-2,3-pentanedione	ZSWIM5	Pre B	0.00312275	0.290413
5-(Methylthio)-1-(phosphonooxy)-2,3-pentanedione	ITGB5	Pre B	0.00374729	0.308665
5-(Methylthio)-1-(phosphonooxy)-2,3-pentanedione	ZFHX3	Pre B	0.000750492	0.170257
5-(Methylthio)-1-(phosphonooxy)-2,3-pentanedione	PPIC	Pre B	0.0028452	0.280816
5-(Methylthio)-1-(phosphonooxy)-2,3-pentanedione	TCF4.AS1	Pre B	0.00100394	0.188576
5-(Methylthio)-1-(phosphonooxy)-2,3-pentanedione	PITPNC1	Pre B	0.002754	0.27692
5-(Methylthio)-1-(phosphonooxy)-2,3-pentanedione	TBC1D4	Pre B	0.00252291	0.267483
13S-hydroxyoctadecadienoic acid	FABP4	Pre B	0.00193861	0.239836
13S-hydroxyoctadecadienoic acid	TMEM132C	Pre B	0.0021778	0.251466
13S-hydroxyoctadecadienoic acid	TBC1D8	Pre B	0.00457641	0.332544
13S-hydroxyoctadecadienoic acid	NR4A3	Pre B	0.000161564	0.099586
13S-hydroxyoctadecadienoic acid	RND3	Pre B	0.00222676	0.253943
13S-hydroxyoctadecadienoic acid	C5orf17	Pre B	0.00222031	0.253655
13S-hydroxyoctadecadienoic acid	SEMA5A	Pre B	0.00497659	0.342583
13S-hydroxyoctadecadienoic acid	MSR1	Pre B	0.00244246	0.263544
13S-hydroxyoctadecadienoic acid	ANK2	Pre B	0.000562842	0.153376
13S-hydroxyoctadecadienoic acid	LINC01857	Pre B	0.00382555	0.310764
13S-hydroxyoctadecadienoic acid	IDO2	Pre B	0.00420698	0.321955
13S-hydroxyoctadecadienoic acid	EDNRB	Pre B	0.00104666	0.191378
13S-hydroxyoctadecadienoic acid	AL163932.1	Pre B	0.00065242	0.162471
13S-hydroxyoctadecadienoic acid	KCNT2	Pre B	0.00164173	0.223345
13S-hydroxyoctadecadienoic acid	MCM10	Pre B	0.00434732	0.326209
13S-hydroxyoctadecadienoic acid	GEM	Pre B	0.000186943	0.104789
13S-hydroxyoctadecadienoic acid	GCH1	Pre B	0.00109281	0.194612
13S-hydroxyoctadecadienoic acid	ATAD5	Pre B	0.00361567	0.30494
13S-hydroxyoctadecadienoic acid	CNTN5	Pre B	0.000443353	0.14097
15S-hydroxyeicosatrienoic acid	SOX5	Pre B	0.0027615	0.277267
15S-hydroxyeicosatrienoic acid	CP	Pre B	0.00060341	0.157279
15S-hydroxyeicosatrienoic acid	MGP	Pre B	8.36053e-06	0.0419489
15S-hydroxyeicosatrienoic acid	ZNF804B	Pre B	0.00298016	0.285754
15S-hydroxyeicosatrienoic acid	NTRK2	Pre B	0.00063171	0.160391
15S-hydroxyeicosatrienoic acid	PAPPA	Pre B	0.000533541	0.150534
15S-hydroxyeicosatrienoic acid	FBXL7	Pre B	0.00177202	0.230573
15S-hydroxyeicosatrienoic acid	PDGFRA	Pre B	0.00145954	0.215916
15S-hydroxyeicosatrienoic acid	LAMA4	Pre B	0.000116116	0.0908322
15S-hydroxyeicosatrienoic acid	DGKI	Pre B	0.00186585	0.235592
15S-hydroxyeicosatrienoic acid	GPC5	Pre B	0.0022408	0.254531
15S-hydroxyeicosatrienoic acid	LBP	Pre B	0.00313924	0.290847
15S-hydroxyeicosatrienoic acid	EYA1	Pre B	0.00117481	0.200565
15S-hydroxyeicosatrienoic acid	CYP1B1	Pre B	0.00107136	0.193177
15S-hydroxyeicosatrienoic acid	PREX2	Pre B	0.001751	0.229452
15S-hydroxyeicosatrienoic acid	LINC02161	Pre B	0.000126931	0.0928832
15S-hydroxyeicosatrienoic acid	ABCA8	Pre B	8.30495e-05	0.0823858
15S-hydroxyeicosatrienoic acid	MECOM	Pre B	0.000527806	0.150068
15S-hydroxyeicosatrienoic acid	NR2F1	Pre B	0.00371795	0.307776
15S-hydroxyeicosatrienoic acid	ARHGAP11B	Pre B	0.0025003	0.266239
15S-hydroxyeicosatrienoic acid	KRT5	Pre B	0.00358382	0.303952
15S-hydroxyeicosatrienoic acid	AC007368.1	Pre B	0.000122205	0.0920713
15S-hydroxyeicosatrienoic acid	AC010967.1	Pre B	0.000132241	0.0942362
15S-hydroxyeicosatrienoic acid	NLGN4X	Pre B	0.000342962	0.128465
15S-hydroxyeicosatrienoic acid	RND3	Pre B	0.00060288	0.157262
15S-hydroxyeicosatrienoic acid	ERVMER61.1	Pre B	0.00225241	0.255011
15S-hydroxyeicosatrienoic acid	IGHV4.39	Pre B	0.000561612	0.153337
15S-hydroxyeicosatrienoic acid	UNC5C	Pre B	0.00217984	0.251466
15S-hydroxyeicosatrienoic acid	MAGI1	Pre B	0.000231106	0.112192
15S-hydroxyeicosatrienoic acid	LINC02147	Pre B	0.000435351	0.140242
15S-hydroxyeicosatrienoic acid	AC093916.1	Pre B	3.97058e-05	0.0672223
15S-hydroxyeicosatrienoic acid	BMPER	Pre B	5.0396e-05	0.0712094
15S-hydroxyeicosatrienoic acid	ADGRL2	Pre B	0.00100667	0.188778
15S-hydroxyeicosatrienoic acid	MSR1	Pre B	0.00178201	0.231073
15S-hydroxyeicosatrienoic acid	AGBL4	Pre B	0.000786825	0.173063
15S-hydroxyeicosatrienoic acid	SLC24A3	Pre B	0.00324875	0.293781
15S-hydroxyeicosatrienoic acid	FAT3	Pre B	0.00228792	0.256719
15S-hydroxyeicosatrienoic acid	GALNT17	Pre B	0.000117605	0.0911936
15S-hydroxyeicosatrienoic acid	LINC01320	Pre B	0.00164845	0.223775
15S-hydroxyeicosatrienoic acid	PPFIA2	Pre B	0.000174554	0.10202
15S-hydroxyeicosatrienoic acid	ANTXR1	Pre B	0.000155342	0.0982179
15S-hydroxyeicosatrienoic acid	AL035446.2	Pre B	0.000870868	0.17973
15S-hydroxyeicosatrienoic acid	AP000829.1	Pre B	0.00237477	0.260958
15S-hydroxyeicosatrienoic acid	AC073529.1	Pre B	2.11644e-06	0.0258534
15S-hydroxyeicosatrienoic acid	MEIS2	Pre B	0.00377982	0.309606
15S-hydroxyeicosatrienoic acid	AC068051.1	Pre B	0.00296691	0.28542
15S-hydroxyeicosatrienoic acid	PARD3B	Pre B	0.000329082	0.126454
15S-hydroxyeicosatrienoic acid	YAP1	Pre B	0.00173594	0.228765
15S-hydroxyeicosatrienoic acid	PRR16	Pre B	0.00250044	0.266239
15S-hydroxyeicosatrienoic acid	LINC02055	Pre B	0.00351227	0.301906
15S-hydroxyeicosatrienoic acid	LINC01876	Pre B	0.000344455	0.12866
15S-hydroxyeicosatrienoic acid	AC018742.1	Pre B	0.000135998	0.0950333
15S-hydroxyeicosatrienoic acid	C5orf64	Pre B	0.000105351	0.0891146
15S-hydroxyeicosatrienoic acid	MARK1	Pre B	0.000411956	0.137646
15S-hydroxyeicosatrienoic acid	ST6GALNAC5	Pre B	0.000788981	0.173216
15S-hydroxyeicosatrienoic acid	AL162414.1	Pre B	0.0019603	0.240843
15S-hydroxyeicosatrienoic acid	KCNH8	Pre B	0.00281853	0.279864
15S-hydroxyeicosatrienoic acid	ANK2	Pre B	0.000251673	0.115735
15S-hydroxyeicosatrienoic acid	TRABD2B	Pre B	0.000691953	0.164645
15S-hydroxyeicosatrienoic acid	PDE1A	Pre B	0.000854353	0.1789
15S-hydroxyeicosatrienoic acid	NR2F2.AS1	Pre B	0.00025987	0.116712
15S-hydroxyeicosatrienoic acid	AC010880.1	Pre B	0.0044094	0.327808
15S-hydroxyeicosatrienoic acid	ADAMTS17	Pre B	0.00459786	0.333176
15S-hydroxyeicosatrienoic acid	DYTN	Pre B	0.00136367	0.210824
15S-hydroxyeicosatrienoic acid	EPB41L4B	Pre B	0.000254705	0.115857
15S-hydroxyeicosatrienoic acid	CACNB4	Pre B	0.00215466	0.250439
15S-hydroxyeicosatrienoic acid	THSD7B	Pre B	0.000189537	0.105381
15S-hydroxyeicosatrienoic acid	PZP	Pre B	0.000350816	0.129484
15S-hydroxyeicosatrienoic acid	LILRB5	Pre B	0.00138009	0.211776
15S-hydroxyeicosatrienoic acid	AL078604.4	Pre B	0.00127877	0.205838
15S-hydroxyeicosatrienoic acid	SGCZ	Pre B	8.87696e-06	0.0424063
15S-hydroxyeicosatrienoic acid	NKAIN3	Pre B	0.00011304	0.0905621
15S-hydroxyeicosatrienoic acid	AP001825.1	Pre B	8.85271e-05	0.0841928
15S-hydroxyeicosatrienoic acid	ADGRG6	Pre B	0.0006784	0.163812
15S-hydroxyeicosatrienoic acid	ENO1	Pre B	0.000244998	0.114572
15S-hydroxyeicosatrienoic acid	AC011246.1	Pre B	0.000982453	0.187002
15S-hydroxyeicosatrienoic acid	LYPD6B	Pre B	6.45921e-05	0.0785427
15S-hydroxyeicosatrienoic acid	SAMD12	Pre B	0.00136084	0.210714
15S-hydroxyeicosatrienoic acid	ROBO1	Pre B	0.00168343	0.225813
15S-hydroxyeicosatrienoic acid	BTBD11	Pre B	0.000270911	0.118326
15S-hydroxyeicosatrienoic acid	AC022325.2	Pre B	4.30197e-05	0.0693323
15S-hydroxyeicosatrienoic acid	Z93403.1	Pre B	0.000174494	0.10202
15S-hydroxyeicosatrienoic acid	ARHGAP42	Pre B	0.00313127	0.290689
15S-hydroxyeicosatrienoic acid	KCNT2	Pre B	0.00137556	0.211429
15S-hydroxyeicosatrienoic acid	GPR39	Pre B	0.000207742	0.109009
15S-hydroxyeicosatrienoic acid	NOTCH3	Pre B	5.46853e-05	0.0736649
15S-hydroxyeicosatrienoic acid	AL034417.2	Pre B	0.000619387	0.158903
15S-hydroxyeicosatrienoic acid	ZSWIM5	Pre B	0.00440411	0.327634
15S-hydroxyeicosatrienoic acid	MEIKIN	Pre B	0.00457535	0.332491
15S-hydroxyeicosatrienoic acid	DIRC3	Pre B	0.000814051	0.175542
15S-hydroxyeicosatrienoic acid	SAMD4A	Pre B	0.000460249	0.143022
15S-hydroxyeicosatrienoic acid	ITGAD	Pre B	6.3931e-05	0.0781816
15S-hydroxyeicosatrienoic acid	MID1	Pre B	0.00442868	0.328216
15S-hydroxyeicosatrienoic acid	ABCC3	Pre B	0.00122954	0.203743
15S-hydroxyeicosatrienoic acid	AL031599.1	Pre B	0.00283239	0.280303
15S-hydroxyeicosatrienoic acid	AC025569.1	Pre B	0.000546708	0.151897
15S-hydroxyeicosatrienoic acid	SLCO5A1	Pre B	5.58062e-05	0.0739417
15S-hydroxyeicosatrienoic acid	EPHA6	Pre B	0.00404347	0.317028
15S-hydroxyeicosatrienoic acid	LINC01091	Pre B	0.00422095	0.32245
15S-hydroxyeicosatrienoic acid	AC093298.2	Pre B	0.00136283	0.210795
15S-hydroxyeicosatrienoic acid	AL357873.1	Pre B	0.00405041	0.317261
15S-hydroxyeicosatrienoic acid	LINC01163	Pre B	0.0025946	0.270474
15S-hydroxyeicosatrienoic acid	AC112770.1	Pre B	7.11706e-05	0.0789673
15S-hydroxyeicosatrienoic acid	PCDH17	Pre B	0.000766028	0.171365
15S-hydroxyeicosatrienoic acid	SEMA3D	Pre B	0.00029075	0.120852
15S-hydroxyeicosatrienoic acid	FNDC1	Pre B	0.000147152	0.0967378
15S-hydroxyeicosatrienoic acid	SMOC2	Pre B	0.000219357	0.110522
15S-hydroxyeicosatrienoic acid	LRRC36	Pre B	0.00125605	0.204167
15S-hydroxyeicosatrienoic acid	AP001977.1	Pre B	0.000793938	0.173661
15S-hydroxyeicosatrienoic acid	GJA4	Pre B	0.00229733	0.257187
15S-hydroxyeicosatrienoic acid	CCBE1	Pre B	0.00016612	0.100706
15S-hydroxyeicosatrienoic acid	LINC00922	Pre B	0.000855508	0.1789
15S-hydroxyeicosatrienoic acid	SULF1	Pre B	0.000456977	0.142877
15S-hydroxyeicosatrienoic acid	LINC01170	Pre B	0.00172324	0.228065
15S-hydroxyeicosatrienoic acid	PTCHD4	Pre B	0.0010767	0.193527
15S-hydroxyeicosatrienoic acid	AC079804.3	Pre B	0.00161031	0.222685
15S-hydroxyeicosatrienoic acid	GULP1	Pre B	0.000820259	0.176036
15S-hydroxyeicosatrienoic acid	AP000820.2	Pre B	9.92194e-05	0.0875455
15S-hydroxyeicosatrienoic acid	ROBO2	Pre B	0.00373523	0.30852
15S-hydroxyeicosatrienoic acid	LINC02842	Pre B	0.000329125	0.126454
15S-hydroxyeicosatrienoic acid	AL365255.1	Pre B	0.000100493	0.0878428
15S-hydroxyeicosatrienoic acid	EYA4	Pre B	0.000349216	0.12933
15S-hydroxyeicosatrienoic acid	AC124254.2	Pre B	0.000696535	0.164916
15S-hydroxyeicosatrienoic acid	DCC	Pre B	3.60638e-05	0.0648756
15S-hydroxyeicosatrienoic acid	AL078590.2	Pre B	8.38751e-05	0.0824465
15S-hydroxyeicosatrienoic acid	AL442163.1	Pre B	0.000181714	0.103583
15S-hydroxyeicosatrienoic acid	ZBTB7C	Pre B	8.94416e-05	0.0846568
15S-hydroxyeicosatrienoic acid	LINC00534	Pre B	0.000274521	0.118507
FA(18:1)	AC104248.1	Pre B	0.00420159	0.321827
FA(18:1)	AC119673.2	Pre B	1.47423e-05	0.0485491
FA(18:1)	AL592156.2	Pre B	0.00334829	0.296915
FA(18:1)	AC083837.1	Pre B	0.00381105	0.310583
FA(18:1)	LIN7A	Pre B	0.00066143	0.163087
FA(18:1)	LINC02211	Pre B	0.00214487	0.250075
Ethylvanillin propylene glycol acetal	AC105402.3	Pre B	0.00369341	0.307152
Ethylvanillin propylene glycol acetal	DEFA4	Pre B	0.00080685	0.174897
Ethylvanillin propylene glycol acetal	KIRREL1	Pre B	0.00494846	0.341902
Ethylvanillin propylene glycol acetal	SNAP25.AS1	Pre B	0.00242027	0.262619
Ethylvanillin propylene glycol acetal	DCLK1	Pre B	0.00476724	0.337489
Ethylvanillin propylene glycol acetal	IMPDH2	Pre B	0.0038193	0.310691
Ethylvanillin propylene glycol acetal	AP001636.3	Pre B	0.00109506	0.194856
Ethylvanillin propylene glycol acetal	TPSB2	Pre B	0.000721568	0.167478
Ethylvanillin propylene glycol acetal	AC004594.1	Pre B	0.0029	0.283059
Juniperic acid	DCN	Pre B	0.00477303	0.337604
Juniperic acid	FRZB	Pre B	0.000947255	0.184138
Juniperic acid	SPARCL1	Pre B	0.00192349	0.238946
Juniperic acid	CALD1	Pre B	0.000402252	0.136071
Juniperic acid	AP000676.5	Pre B	0.0027243	0.275747
Juniperic acid	GGT5	Pre B	0.00267543	0.274181
Juniperic acid	AL592429.2	Pre B	0.00458454	0.332737
Juniperic acid	LTF	Pre B	0.00118134	0.200868
Juniperic acid	KRT5	Pre B	0.00424098	0.323097
Juniperic acid	SASH1	Pre B	0.0030248	0.287236
Juniperic acid	MTRNR2L8	Pre B	0.00177915	0.230955
Juniperic acid	SNCA	Pre B	0.00241009	0.262318
Juniperic acid	CLEC1B	Pre B	0.00107716	0.193579
Juniperic acid	TNFRSF21	Pre B	0.00353741	0.302697
Juniperic acid	IGLV3.19	Pre B	0.000228161	0.111673
Juniperic acid	CYTL1	Pre B	0.00275829	0.277155
Juniperic acid	FIGN	Pre B	0.00235033	0.259861
Juniperic acid	AC073114.1	Pre B	0.00316345	0.291239
Juniperic acid	AC002460.2	Pre B	0.00383206	0.311074
Juniperic acid	MERTK	Pre B	0.00425656	0.323429
Juniperic acid	PPP1R17	Pre B	0.000255408	0.115967
Juniperic acid	DOCK3	Pre B	0.0030045	0.286569
Juniperic acid	PLSCR4	Pre B	0.00259511	0.270496
Juniperic acid	DPP10	Pre B	0.000789877	0.173298
Juniperic acid	TCF4.AS1	Pre B	0.000756957	0.17087
Juniperic acid	LINC02211	Pre B	0.000489596	0.146041
Juniperic acid	TBC1D4	Pre B	0.000682789	0.164094
Juniperic acid	LINC01500	Pre B	0.00268035	0.274405
Ethopabate	C1QA	Pre B	0.00422563	0.322674
Ethopabate	RETN	Pre B	0.0045599	0.332035
Ethopabate	CCL14	Pre B	0.000870818	0.17973
Ethopabate	IGHV5.51	Pre B	0.00122102	0.203452
Ethopabate	FCN1	Pre B	0.00392182	0.313805
Ethopabate	MYB	Pre B	0.00305154	0.288219
Ethopabate	SSBP2	Pre B	0.00320396	0.29226
Ethopabate	LINC01266	Pre B	0.000445043	0.141094
Ethopabate	BCL11A	Pre B	0.00440023	0.327598
Ethopabate	IFI30	Pre B	0.00343301	0.299675
Ethopabate	LDLRAD4	Pre B	0.00292436	0.28411
Ethopabate	RASL11A	Pre B	0.00483493	0.339264
Ethopabate	MND1	Pre B	0.00256614	0.269483
Ethopabate	COL28A1	Pre B	0.00289908	0.283038
Ethopabate	TYROBP	Pre B	0.00100154	0.188347
Ethopabate	RIPK2	Pre B	0.0046135	0.33364
Ethopabate	FER1L6.AS1	Pre B	0.00200804	0.243435
Ethopabate	AC245128.3	Pre B	0.000156479	0.0987248
Leukotriene B4	IGKV3.20	Pre B	0.00456394	0.332139
Leukotriene B4	AC105402.3	Pre B	0.00109225	0.194611
Leukotriene B4	GLDN	Pre B	4.75686e-05	0.0699756
Leukotriene B4	ARHGAP11B	Pre B	0.00289264	0.282707
Leukotriene B4	GAB1	Pre B	0.00384575	0.311542
Leukotriene B4	CD5L	Pre B	0.000844972	0.178125
Leukotriene B4	AL355076.2	Pre B	0.00013383	0.0944898
Leukotriene B4	MDFI	Pre B	0.00325162	0.293813
Leukotriene B4	KYNU	Pre B	0.00392605	0.314008
Leukotriene B4	AL132996.1	Pre B	0.00137894	0.211706
Leukotriene B4	AC103770.1	Pre B	0.00310181	0.289945
Leukotriene B4	KAZN.AS1	Pre B	0.000936776	0.183401
Leukotriene B4	ZNRF1	Pre B	0.00213756	0.249803
Leukotriene B4	COL6A1	Pre B	0.0010406	0.190947
Leukotriene B4	IGHV3.43	Pre B	5.86149e-06	0.0381493
Leukotriene B4	FKBP11	Pre B	0.000181496	0.103518
Leukotriene B4	AC112770.1	Pre B	0.000187851	0.104975
Leukotriene B4	LINC02772	Pre B	0.000166274	0.10076
Leukotriene B4	TPSB2	Pre B	0.00080197	0.174378
Leukotriene B4	KIAA0087	Pre B	0.00439083	0.327476
Leukotriene B4	GLRA3	Pre B	0.00025837	0.116359
Leukotriene B4	AC079804.3	Pre B	0.000620684	0.159014
Leukotriene B4	LINC01484	Pre B	0.00151509	0.218668
Traumatic Acid	HBD	Pre B	0.00215467	0.250439
Traumatic Acid	HBM	Pre B	0.00319685	0.292068
Traumatic Acid	SLC4A1	Pre B	0.000148448	0.0971711
Traumatic Acid	MS4A7	Pre B	0.00481129	0.338548
Traumatic Acid	ARHGAP24	Pre B	0.0020044	0.243179
Traumatic Acid	MAP7	Pre B	0.000540824	0.151174
Traumatic Acid	CNTN1	Pre B	0.000883645	0.180513
Traumatic Acid	IGHV4.34	Pre B	0.00313522	0.290754
Traumatic Acid	LYPD6B	Pre B	0.00119564	0.202049
Traumatic Acid	MROH9	Pre B	0.00270027	0.27497
Traumatic Acid	AC012447.1	Pre B	0.00130158	0.207259
Traumatic Acid	AC103591.3	Pre B	0.000478272	0.145002
Traumatic Acid	SELENBP1	Pre B	0.00405834	0.317547
4-Formyl-2-methoxyphenyl hydrogen sulfate	GLDN	Pre B	2.61831e-05	0.0590945
4-Formyl-2-methoxyphenyl hydrogen sulfate	PPARG	Pre B	0.00348056	0.301402
4-Formyl-2-methoxyphenyl hydrogen sulfate	MXRA5	Pre B	0.00375359	0.308665
4-Formyl-2-methoxyphenyl hydrogen sulfate	RNASE1	Pre B	0.00358755	0.303969
4-Formyl-2-methoxyphenyl hydrogen sulfate	KAZN.AS1	Pre B	0.00162691	0.222685
4-Formyl-2-methoxyphenyl hydrogen sulfate	CCDC88A	Pre B	0.00303783	0.287744
4-Formyl-2-methoxyphenyl hydrogen sulfate	LY6G6F	Pre B	0.000961408	0.185179
4-(Heptyloxy)benzoic acid	CCDC80	Pre B	0.00124533	0.203743
4-(Heptyloxy)benzoic acid	RASL11A	Pre B	0.000465206	0.143663
4-(Heptyloxy)benzoic acid	SNAP25.AS1	Pre B	0.0011779	0.200582
4-(Heptyloxy)benzoic acid	GPR88	Pre B	0.00333842	0.29649
4-(Heptyloxy)benzoic acid	FAM102B	Pre B	0.000227951	0.111673
4-(Heptyloxy)benzoic acid	A2M	Pre B	0.00288952	0.282644
4-(Heptyloxy)benzoic acid	RHCE	Pre B	0.00177697	0.230823
4-(Heptyloxy)benzoic acid	LINC01484	Pre B	0.00131004	0.20769
Trifluoroacetic acid	VCAM1	Pre B	0.000310129	0.124178
Trifluoroacetic acid	LIFR	Pre B	0.00203269	0.244754
Trifluoroacetic acid	CCDC80	Pre B	0.000446971	0.141396
Trifluoroacetic acid	S100B	Pre B	0.00337527	0.297699
Trifluoroacetic acid	ADARB2	Pre B	0.000262955	0.117021
Trifluoroacetic acid	PTPRG	Pre B	0.000876055	0.180211
Trifluoroacetic acid	PRLR	Pre B	0.00351188	0.301906
Trifluoroacetic acid	DYNC1I1	Pre B	0.00302258	0.287162
Trifluoroacetic acid	TEAD1	Pre B	0.00399281	0.315633
Trifluoroacetic acid	PLCB4	Pre B	0.000121571	0.0918375
Trifluoroacetic acid	IDO2	Pre B	0.00374579	0.308665
Trifluoroacetic acid	PZP	Pre B	0.000572313	0.154698
Trifluoroacetic acid	AC092957.1	Pre B	0.00352958	0.302353
Bisphenol S	PRG2	Pre B	0.00499108	0.343015
Bisphenol S	LILRA4	Pre B	0.00216397	0.250665
Bisphenol S	IGLV1.51	Pre B	0.00238331	0.261347
Bisphenol S	MXRA5	Pre B	0.00495426	0.341972
Bisphenol S	CD5L	Pre B	0.00231698	0.258098
Bisphenol S	AL132996.1	Pre B	0.00457956	0.332639
Bisphenol S	THY1	Pre B	0.00229646	0.257167
Bisphenol S	PDE1C	Pre B	0.000861951	0.179139
Bisphenol S	SLCO2B1	Pre B	0.00402961	0.316615
Bisphenol S	EEPD1	Pre B	0.00304207	0.287967
Bisphenol S	MAGI3	Pre B	0.00418054	0.321423
Bisphenol S	IGLV7.43	Pre B	0.000451186	0.142031
Dimethyl (3-oxocyclohexyl)malonate	IGHV3.74	Pre B	0.00490589	0.340818
Antimony trichloride	LIFR	Pre B	0.00317185	0.291472
Antimony trichloride	CXCL10	Pre B	4.40682e-05	0.0696661
Antimony trichloride	SLPI	Pre B	0.00378173	0.309648
Antimony trichloride	AC093916.1	Pre B	0.000370115	0.131867
Antimony trichloride	FLRT2	Pre B	0.00489655	0.340617
Antimony trichloride	PDZD2	Pre B	0.00338848	0.298188
Antimony trichloride	AL096854.1	Pre B	0.000101934	0.0880094
Antimony trichloride	ZWINT	Pre B	0.00342903	0.299574
Antimony trichloride	CNTN1	Pre B	0.000122442	0.0921177
Antimony trichloride	CYTL1	Pre B	0.00217086	0.251111
Antimony trichloride	NR2F1.AS1	Pre B	0.000537214	0.150863
Antimony trichloride	AL592156.2	Pre B	1.84997e-05	0.052379
Antimony trichloride	CTNNAL1	Pre B	0.0033321	0.296342
Antimony trichloride	RBMS3.AS2	Pre B	0.00299519	0.286231
Antimony trichloride	DPYSL3	Pre B	0.00263796	0.272608
Antimony trichloride	PPP1R17	Pre B	0.00285682	0.281236
Antimony trichloride	CNGA4	Pre B	0.000543141	0.151436
Antimony trichloride	PTCHD4	Pre B	0.000665699	0.163405
Antimony trichloride	HS3ST2	Pre B	0.00283192	0.280303
N-Undecanoylglycine	FABP4	Pre B	0.00435453	0.326491
N-Undecanoylglycine	FOXC1	Pre B	0.00272416	0.275747
N-Undecanoylglycine	CCL14	Pre B	0.00436548	0.326638
N-Undecanoylglycine	LARGE1	Pre B	0.00421439	0.322324
N-Undecanoylglycine	MITF	Pre B	0.00307576	0.288926
N-Undecanoylglycine	PRSS23	Pre B	0.00190815	0.238428
N-Undecanoylglycine	PARM1	Pre B	0.00259146	0.270375
N-Undecanoylglycine	GRN	Pre B	0.0014938	0.217858
N-Undecanoylglycine	TPSB2	Pre B	0.00226564	0.255643
N-Undecanoylglycine	KIAA0087	Pre B	0.00303961	0.287872
N-Undecanoylglycine	SELP	Pre B	0.000736979	0.168856
4-Undecylbenzenesulfonic acid	GP1BB	Pre B	0.00112679	0.197129
4-Undecylbenzenesulfonic acid	VNN1	Pre B	0.00470435	0.335916
4-Undecylbenzenesulfonic acid	CDO1	Pre B	0.00171427	0.227698
4-Undecylbenzenesulfonic acid	TPSB2	Pre B	0.00126736	0.205066
4-Dodecylbenzenesulfonic acid	FGF14	Pre B	0.00492183	0.341307
4-Dodecylbenzenesulfonic acid	IGF2BP2	Pre B	0.00167028	0.225123
4-Dodecylbenzenesulfonic acid	IGHV3.43	Pre B	0.00248134	0.265343
4-Dodecylbenzenesulfonic acid	AP002852.1	Pre B	0.0047165	0.336172
4-Dodecylbenzenesulfonic acid	AC096711.2	Pre B	0.00433679	0.325837
4-Dodecylbenzenesulfonic acid	ADAM19	Pre B	0.000234644	0.112633
4-Dodecylbenzenesulfonic acid	IGKV1.8	Pre B	0.000594915	0.156461
O-(Hydroxy{(2R)-2-[(9Z,12Z,15Z)-9,12,15-octadecatrienoyloxy]-3-[(9Z)-9-tetradecenoyloxy]propoxy}phosphoryl)-L-serine	COL1A2	Pre B	0.00422342	0.322567
O-(Hydroxy{(2R)-2-[(9Z,12Z,15Z)-9,12,15-octadecatrienoyloxy]-3-[(9Z)-9-tetradecenoyloxy]propoxy}phosphoryl)-L-serine	SPARCL1	Pre B	0.000970453	0.185981
O-(Hydroxy{(2R)-2-[(9Z,12Z,15Z)-9,12,15-octadecatrienoyloxy]-3-[(9Z)-9-tetradecenoyloxy]propoxy}phosphoryl)-L-serine	NTRK2	Pre B	0.00171687	0.227857
O-(Hydroxy{(2R)-2-[(9Z,12Z,15Z)-9,12,15-octadecatrienoyloxy]-3-[(9Z)-9-tetradecenoyloxy]propoxy}phosphoryl)-L-serine	CCDC80	Pre B	0.000457938	0.142877
O-(Hydroxy{(2R)-2-[(9Z,12Z,15Z)-9,12,15-octadecatrienoyloxy]-3-[(9Z)-9-tetradecenoyloxy]propoxy}phosphoryl)-L-serine	XCR1	Pre B	0.00304456	0.28801
O-(Hydroxy{(2R)-2-[(9Z,12Z,15Z)-9,12,15-octadecatrienoyloxy]-3-[(9Z)-9-tetradecenoyloxy]propoxy}phosphoryl)-L-serine	IGHV3.30	Pre B	0.000160386	0.0994672
O-(Hydroxy{(2R)-2-[(9Z,12Z,15Z)-9,12,15-octadecatrienoyloxy]-3-[(9Z)-9-tetradecenoyloxy]propoxy}phosphoryl)-L-serine	ANGPTL4	Pre B	0.000479266	0.145033
O-(Hydroxy{(2R)-2-[(9Z,12Z,15Z)-9,12,15-octadecatrienoyloxy]-3-[(9Z)-9-tetradecenoyloxy]propoxy}phosphoryl)-L-serine	ALDH2	Pre B	0.0041138	0.319415
O-(Hydroxy{(2R)-2-[(9Z,12Z,15Z)-9,12,15-octadecatrienoyloxy]-3-[(9Z)-9-tetradecenoyloxy]propoxy}phosphoryl)-L-serine	MYO16	Pre B	0.00123498	0.203743
O-(Hydroxy{(2R)-2-[(9Z,12Z,15Z)-9,12,15-octadecatrienoyloxy]-3-[(9Z)-9-tetradecenoyloxy]propoxy}phosphoryl)-L-serine	GLIS3	Pre B	0.00265629	0.273421
O-(Hydroxy{(2R)-2-[(9Z,12Z,15Z)-9,12,15-octadecatrienoyloxy]-3-[(9Z)-9-tetradecenoyloxy]propoxy}phosphoryl)-L-serine	GNG12	Pre B	0.00171947	0.227928
Piperonyl sulfoxide	AREG	Pre B	0.00486381	0.33993
Piperonyl sulfoxide	MIR3681HG	Pre B	0.00297402	0.285667
Piperonyl sulfoxide	PLCB1	Pre B	0.00205722	0.245947
Piperonyl sulfoxide	MTHFD1L	Pre B	0.00148789	0.217436
Piperonyl sulfoxide	DOCK1	Pre B	0.00346924	0.30118
Piperonyl sulfoxide	IGF2BP2	Pre B	0.00245128	0.264062
Piperonyl sulfoxide	RILPL2	Pre B	0.00465666	0.334782
Piperonyl sulfoxide	TRIO	Pre B	0.00227091	0.255964
Sulfosalicylic Acid	IGLC1	Pre B	0.000168936	0.10128
Sulfosalicylic Acid	LIFR	Pre B	0.00101667	0.189403
Sulfosalicylic Acid	C1QB	Pre B	0.00105663	0.192062
Sulfosalicylic Acid	CHSY3	Pre B	0.00449823	0.330503
Sulfosalicylic Acid	ELL2	Pre B	0.0029662	0.28541
Sulfosalicylic Acid	IGHV5.51	Pre B	0.00065452	0.162631
Sulfosalicylic Acid	PTPRG	Pre B	0.00197668	0.241655
Sulfosalicylic Acid	NIBAN3	Pre B	0.000611341	0.158007
Sulfosalicylic Acid	FOS	Pre B	0.00412037	0.319589
Sulfosalicylic Acid	ST6GALNAC3	Pre B	0.00231046	0.2578
Sulfosalicylic Acid	SH2D4B	Pre B	0.000241463	0.113996
Sulfosalicylic Acid	AC119673.2	Pre B	0.00116027	0.199333
Sulfosalicylic Acid	CCDC200	Pre B	0.000843674	0.177978
Sulfosalicylic Acid	GFPT2	Pre B	0.00289216	0.282707
Sulfosalicylic Acid	AC016168.2	Pre B	5.88676e-05	0.0754302
Sulfosalicylic Acid	AC021594.2	Pre B	0.000678151	0.163812
Sulfosalicylic Acid	IGHV3.49	Pre B	0.00324764	0.293707
Sulfosalicylic Acid	RNF152	Pre B	0.0047796	0.337666
Sulfosalicylic Acid	FCER2	Pre B	0.00212514	0.24911
Sulfosalicylic Acid	ANKUB1	Pre B	0.00126862	0.205218
Sulfosalicylic Acid	AC007569.1	Pre B	0.00421641	0.322379
Hydrogen iodide	LIFR	Pre B	0.00126603	0.205018
Hydrogen iodide	AC108134.2	Pre B	0.00206818	0.246456
Hydrogen iodide	PRLR	Pre B	0.00067127	0.163709
Hydrogen iodide	AC119673.2	Pre B	0.00194626	0.240154
Hydrogen iodide	AC016168.2	Pre B	0.00305668	0.288388
Hydrogen iodide	ARHGAP42	Pre B	0.00123564	0.203743
Hydrogen iodide	PKP4	Pre B	0.00335119	0.297047
Hydrogen iodide	LINC01340	Pre B	0.000974908	0.186466
Dehydroepiandrosterone sulfate	LEPR	Pre B	0.00481947	0.338729
Dehydroepiandrosterone sulfate	IGLV1.51	Pre B	0.000558438	0.152952
Dehydroepiandrosterone sulfate	SLIT2	Pre B	0.00304548	0.288039
Dehydroepiandrosterone sulfate	MAP3K8	Pre B	0.00316166	0.29119
Dehydroepiandrosterone sulfate	IGHV4.59	Pre B	0.00365522	0.30616
Saccharin	HBG2	Pre B	0.000835334	0.177165
Saccharin	SPARCL1	Pre B	0.00367065	0.306492
Saccharin	NTRK2	Pre B	0.00251965	0.267309
Saccharin	IGLV1.40	Pre B	0.00499622	0.343143
Saccharin	NAV3	Pre B	0.000106576	0.0892703
Saccharin	NLGN4X	Pre B	0.000879695	0.180353
Saccharin	AC108879.1	Pre B	0.00156129	0.22129
Saccharin	CECR2	Pre B	0.00327701	0.294518
Saccharin	AC013652.1	Pre B	0.000325608	0.126269
Saccharin	C5orf64	Pre B	0.00494244	0.341832
Saccharin	PITPNM2	Pre B	0.000332229	0.12699
Saccharin	FGF14	Pre B	0.00307153	0.288841
Saccharin	ZNF423	Pre B	0.00022835	0.111673
Saccharin	PDE1A	Pre B	0.000589573	0.156181
Saccharin	ROR2	Pre B	0.00167732	0.225505
Saccharin	CTTN	Pre B	0.00186826	0.235744
Saccharin	AC011287.1	Pre B	0.000328406	0.126454
Saccharin	KIF13A	Pre B	0.00140743	0.213046
Saccharin	CNTNAP2	Pre B	0.00309729	0.289834
Saccharin	KCNT2	Pre B	0.00138505	0.211814
Saccharin	A2M	Pre B	0.00231821	0.258153
Saccharin	NOTCH3	Pre B	0.00448375	0.330071
Saccharin	AL512380.2	Pre B	0.00269387	0.274884
Saccharin	CKB	Pre B	5.99698e-05	0.0758599
Chloroform	PTGDS	Pre B	0.00290524	0.283202
Chloroform	CCL4L2	Pre B	0.00369201	0.307091
Chloroform	COL26A1	Pre B	0.00343301	0.299675
Chloroform	C2orf88	Pre B	0.00403112	0.316615
Chloroform	PDE1C	Pre B	0.000846205	0.178142
Chloroform	PRELP	Pre B	0.00212903	0.249293
Myristyl sulfate	FMO3	Pre B	0.000981813	0.187002
Myristyl sulfate	TBC1D8	Pre B	0.0016729	0.225276
Myristyl sulfate	IGHV3.74	Pre B	0.00430702	0.324903
Myristyl sulfate	KAZN.AS1	Pre B	0.00221633	0.2535
Myristyl sulfate	AL451048.1	Pre B	0.000578904	0.155266
Myristyl sulfate	SHANK1	Pre B	0.00161714	0.222685
paracetamol sulfate	PLPP3	Pre B	0.00433766	0.325881
paracetamol sulfate	TNFRSF21	Pre B	0.00416488	0.320966
paracetamol sulfate	TAFA1	Pre B	0.00415971	0.320966
paracetamol sulfate	PTPN13	Pre B	2.89057e-05	0.060428
2-Naphthalenesulfonic acid	GHR	Pre B	0.00282131	0.27989
2-Naphthalenesulfonic acid	IGLV2.14	Pre B	0.00159514	0.222685
2-Naphthalenesulfonic acid	AP000282.1	Pre B	0.00194752	0.240234
1872050	IFNG	Pre B	0.00130834	0.20769
1872050	RASL11A	Pre B	0.00495877	0.342064
1872050	AC125603.2	Pre B	0.00333385	0.296362
1872050	LINC00158	Pre B	0.00124277	0.203743
1872050	KRT1	Pre B	0.000248429	0.115234
(-)-pinellic acid	FABP4	Pre B	0.00403274	0.316615
(-)-pinellic acid	ZFAT	Pre B	0.0017519	0.229534
(-)-pinellic acid	KCNMA1	Pre B	0.00167628	0.225472
(-)-pinellic acid	COL19A1	Pre B	0.0043556	0.326502
(-)-pinellic acid	DUSP6	Pre B	0.00134013	0.209237
(-)-pinellic acid	AL163932.1	Pre B	0.00291529	0.283786
(-)-pinellic acid	KCNT2	Pre B	0.00170503	0.227144
(-)-pinellic acid	CNTN5	Pre B	0.0010988	0.195093
(-)-pinellic acid	FCGR3B	Pre B	0.00102728	0.190264
QV1MVO1R	COL1A2	Pre B	0.00139757	0.21247
QV1MVO1R	S100A9	Pre B	0.00424317	0.323099
QV1MVO1R	IGLV1.44	Pre B	0.000261203	0.116813
QV1MVO1R	G0S2	Pre B	0.00202172	0.244126
QV1MVO1R	IL1B	Pre B	0.00413689	0.320253
QV1MVO1R	AC092546.1	Pre B	0.00448846	0.33024
QV1MVO1R	IGLV2.14	Pre B	0.00100269	0.188438
QV1MVO1R	HLA.DRB1	Pre B	0.00385284	0.311642
QV1MVO1R	SLC7A2	Pre B	1.85938e-05	0.052379
QV1MVO1R	HP	Pre B	0.00397951	0.315268
QV1MVO1R	MNDA	Pre B	0.00428589	0.324295
QV1MVO1R	IDO2	Pre B	0.00386234	0.311877
QV1MVO1R	CRABP1	Pre B	0.000324676	0.126229
QV1MVO1R	GATA2	Pre B	0.000673155	0.163714
QV1MVO1R	SERPINB2	Pre B	0.00112968	0.19734
QV1MVO1R	RNF130	Pre B	0.00393944	0.314275
QV1MVO1R	PLIN1	Pre B	0.00458296	0.332703
QV1MVO1R	PRELP	Pre B	0.00115274	0.198756
QV1MVO1R	CD68	Pre B	0.0013774	0.21161
LT9970000	CCDC80	Pre B	0.00487175	0.340129
LT9970000	ID4	Pre B	0.00163045	0.222685
LT9970000	MEG8	Pre B	0.0011654	0.199824
LT9970000	PLIN1	Pre B	0.000219393	0.110522
LT9970000	LINC00114	Pre B	0.00337698	0.297757
4-Sulfobenzoic acid	SPARCL1	Pre B	0.00382193	0.310698
4-Sulfobenzoic acid	NTRK2	Pre B	0.00256107	0.26927
4-Sulfobenzoic acid	NAV3	Pre B	0.000362684	0.131045
4-Sulfobenzoic acid	SDC1	Pre B	0.00282667	0.280114
4-Sulfobenzoic acid	APOC1	Pre B	0.000898369	0.181613
4-Sulfobenzoic acid	AC108879.1	Pre B	0.00337042	0.297598
4-Sulfobenzoic acid	CECR2	Pre B	0.00309101	0.289564
4-Sulfobenzoic acid	CHODL	Pre B	0.00194652	0.240156
4-Sulfobenzoic acid	LGALSL	Pre B	0.00108014	0.19377
4-Sulfobenzoic acid	PITPNM2	Pre B	7.32046e-05	0.0792117
4-Sulfobenzoic acid	TSC22D1	Pre B	0.0023286	0.25866
4-Sulfobenzoic acid	ZNF423	Pre B	0.000405595	0.136588
4-Sulfobenzoic acid	ROR2	Pre B	0.00211676	0.248698
4-Sulfobenzoic acid	CTTN	Pre B	0.000278264	0.118897
4-Sulfobenzoic acid	AC011287.1	Pre B	0.000743036	0.169364
4-Sulfobenzoic acid	AC090409.1	Pre B	0.00394805	0.314602
4-Sulfobenzoic acid	A2M	Pre B	0.0019528	0.240482
4-Sulfobenzoic acid	AC125603.2	Pre B	0.00364193	0.305789
4-Sulfobenzoic acid	MT1G	Pre B	0.00394563	0.314526
4-Sulfobenzoic acid	ENKUR	Pre B	0.00175829	0.229928
Deferiprone	IGLC6	Pre B	0.0025947	0.270474
Deferiprone	IGLV1.44	Pre B	0.00289241	0.282707
Deferiprone	C1QB	Pre B	8.11646e-05	0.0817152
Deferiprone	PRSS2	Pre B	0.0013303	0.208819
Deferiprone	CLEC9A	Pre B	8.11317e-05	0.0817152
Deferiprone	CCL14	Pre B	0.00396231	0.31493
Deferiprone	LMNA	Pre B	0.00265186	0.273174
Deferiprone	IGLV2.14	Pre B	0.000459174	0.142939
Deferiprone	FCRL1	Pre B	0.00356518	0.303478
Deferiprone	CLDN5	Pre B	0.00187624	0.23624
Deferiprone	CDCA2	Pre B	0.00451365	0.330962
Deferiprone	BUB1B	Pre B	0.00394988	0.314608
Deferiprone	NDC80	Pre B	0.00244748	0.263815
Deferiprone	IDO2	Pre B	0.00206983	0.246494
Deferiprone	SLC41A2	Pre B	0.000355867	0.129918
Deferiprone	RFC3	Pre B	0.00439829	0.327598
Deferiprone	MCM10	Pre B	0.00414471	0.32047
Hippuric acid	IGHV2.5	Pre B	0.000333322	0.127068
Hippuric acid	COL23A1	Pre B	0.000260879	0.116813
Hippuric acid	DTNA	Pre B	0.0014553	0.215625
Hippuric acid	PLD4	Pre B	0.000785454	0.17292
Hippuric acid	DEFA3	Pre B	0.0017136	0.227698
Hippuric acid	AC106729.1	Pre B	0.00344872	0.300296
Hippuric acid	CLEC7A	Pre B	0.00195404	0.240545
Hippuric acid	AQP10	Pre B	0.0037436	0.308665
Hippuric acid	RHCE	Pre B	0.00480786	0.338503
Hippuric acid	AC245128.3	Pre B	0.00348936	0.301663
2-Isocapryloyl-3R-hydroxymethyl-gamma-butyrolactone	NTRK2	Pre B	0.00408268	0.31846
2-Isocapryloyl-3R-hydroxymethyl-gamma-butyrolactone	KCNMA1	Pre B	0.00354184	0.30295
2-Isocapryloyl-3R-hydroxymethyl-gamma-butyrolactone	NTM	Pre B	0.000492347	0.146487
2-Isocapryloyl-3R-hydroxymethyl-gamma-butyrolactone	GALNT17	Pre B	0.00184197	0.234212
2-Isocapryloyl-3R-hydroxymethyl-gamma-butyrolactone	PPFIA2	Pre B	0.00265183	0.273174
2-Isocapryloyl-3R-hydroxymethyl-gamma-butyrolactone	ANTXR1	Pre B	0.000512698	0.148485
2-Isocapryloyl-3R-hydroxymethyl-gamma-butyrolactone	PLCB4	Pre B	0.000833287	0.177047
2-Isocapryloyl-3R-hydroxymethyl-gamma-butyrolactone	AC011287.1	Pre B	0.000661728	0.163087
2-Isocapryloyl-3R-hydroxymethyl-gamma-butyrolactone	COL6A1	Pre B	0.000478216	0.145002
2-Isocapryloyl-3R-hydroxymethyl-gamma-butyrolactone	ZSWIM5	Pre B	0.00343605	0.299811
2-Isocapryloyl-3R-hydroxymethyl-gamma-butyrolactone	MEIKIN	Pre B	0.000637956	0.161023
2-Isocapryloyl-3R-hydroxymethyl-gamma-butyrolactone	AC025569.1	Pre B	0.00473531	0.336771
2-Isocapryloyl-3R-hydroxymethyl-gamma-butyrolactone	LINC01091	Pre B	0.00403549	0.316739
2-Isocapryloyl-3R-hydroxymethyl-gamma-butyrolactone	AC093298.2	Pre B	0.00483795	0.339355
2-Isocapryloyl-3R-hydroxymethyl-gamma-butyrolactone	AL357873.1	Pre B	0.00192784	0.239113
2-Isocapryloyl-3R-hydroxymethyl-gamma-butyrolactone	PCDH17	Pre B	0.00494614	0.341832
2-Isocapryloyl-3R-hydroxymethyl-gamma-butyrolactone	AP001977.1	Pre B	0.00100472	0.188588
2-Isocapryloyl-3R-hydroxymethyl-gamma-butyrolactone	IGHV4.59	Pre B	0.00215387	0.250439
2-Isocapryloyl-3R-hydroxymethyl-gamma-butyrolactone	LINC00922	Pre B	0.000673378	0.163719
2-Isocapryloyl-3R-hydroxymethyl-gamma-butyrolactone	LINC02109	Pre B	0.00263669	0.27256
2-Isocapryloyl-3R-hydroxymethyl-gamma-butyrolactone	EGF	Pre B	0.00134706	0.209571
methyl 3-hydroxypalmitate	AREG	Pre B	0.00208691	0.247262
methyl 3-hydroxypalmitate	AL136456.1	Pre B	0.00362391	0.305155
methyl 3-hydroxypalmitate	S100A8	Pre B	0.00149572	0.217884
methyl 3-hydroxypalmitate	S100A9	Pre B	0.00198063	0.241929
methyl 3-hydroxypalmitate	EREG	Pre B	0.000382002	0.13338
methyl 3-hydroxypalmitate	FRZB	Pre B	0.000308795	0.123943
methyl 3-hydroxypalmitate	NRP1	Pre B	0.000297273	0.12178
methyl 3-hydroxypalmitate	DACH1	Pre B	0.00289552	0.282854
methyl 3-hydroxypalmitate	FOXC1	Pre B	0.00221768	0.253559
methyl 3-hydroxypalmitate	PLXNA4	Pre B	0.00127261	0.205439
methyl 3-hydroxypalmitate	ZNF804B	Pre B	0.000674988	0.163811
methyl 3-hydroxypalmitate	IL12A.AS1	Pre B	0.000348305	0.129224
methyl 3-hydroxypalmitate	TAFA2	Pre B	0.0032385	0.293549
methyl 3-hydroxypalmitate	LIX1.AS1	Pre B	0.000962877	0.185208
methyl 3-hydroxypalmitate	MSRB3	Pre B	1.50028e-05	0.0486084
methyl 3-hydroxypalmitate	SOX6	Pre B	0.00243072	0.263031
methyl 3-hydroxypalmitate	AL592429.2	Pre B	0.00329427	0.295163
methyl 3-hydroxypalmitate	COL23A1	Pre B	0.00238909	0.261677
methyl 3-hydroxypalmitate	LINC02147	Pre B	0.00258932	0.270248
methyl 3-hydroxypalmitate	AMOTL2	Pre B	9.58345e-05	0.0868121
methyl 3-hydroxypalmitate	SEMA5A	Pre B	0.0045334	0.331468
methyl 3-hydroxypalmitate	MSR1	Pre B	0.00171352	0.227698
methyl 3-hydroxypalmitate	PTPRM	Pre B	0.0017375	0.228819
methyl 3-hydroxypalmitate	PDZD2	Pre B	0.00245019	0.263972
methyl 3-hydroxypalmitate	AL096854.1	Pre B	0.000418575	0.138156
methyl 3-hydroxypalmitate	CFH	Pre B	0.000136177	0.0950333
methyl 3-hydroxypalmitate	PARD3B	Pre B	4.86232e-05	0.0702424
methyl 3-hydroxypalmitate	YAP1	Pre B	0.00088163	0.180449
methyl 3-hydroxypalmitate	AC010880.1	Pre B	0.00292809	0.28432
methyl 3-hydroxypalmitate	CNTN1	Pre B	0.000130364	0.0936357
methyl 3-hydroxypalmitate	VNN1	Pre B	0.00278555	0.278345
methyl 3-hydroxypalmitate	RBMS3.AS2	Pre B	0.00132632	0.208581
methyl 3-hydroxypalmitate	SLC11A1	Pre B	0.00220663	0.252928
methyl 3-hydroxypalmitate	CSTA	Pre B	0.00133889	0.209102
methyl 3-hydroxypalmitate	ENO1	Pre B	0.00303637	0.287729
methyl 3-hydroxypalmitate	GPX8	Pre B	0.000683906	0.164094
methyl 3-hydroxypalmitate	CACNA2D3	Pre B	9.49375e-07	0.0216846
methyl 3-hydroxypalmitate	PPP1R17	Pre B	0.00128236	0.205994
methyl 3-hydroxypalmitate	MXD1	Pre B	0.000785787	0.172936
methyl 3-hydroxypalmitate	OSTN	Pre B	0.000379777	0.133163
methyl 3-hydroxypalmitate	MIR222HG	Pre B	0.00336058	0.297362
methyl 3-hydroxypalmitate	PTCHD4	Pre B	0.000597746	0.156818
methyl 3-hydroxypalmitate	LIF	Pre B	0.00198435	0.242176
methyl 3-hydroxypalmitate	RHCE	Pre B	0.000537541	0.150913
methyl 3-hydroxypalmitate	AC004594.1	Pre B	0.000148932	0.0971891
methyl 3-hydroxypalmitate	AC245128.3	Pre B	0.00211766	0.248698
methyl 3-hydroxypalmitate	HS3ST2	Pre B	0.00494298	0.341832
methyl 3-hydroxypalmitate	AL450992.1	Pre B	0.000902175	0.18191
methyl 3-hydroxypalmitate	HGF	Pre B	0.000752181	0.170415
Juniperic acid	HBB	Pre B	0.000670185	0.163688
Juniperic acid	HBD	Pre B	0.000309149	0.124
Juniperic acid	DCN	Pre B	0.00282366	0.280017
Juniperic acid	CA1	Pre B	0.0036553	0.30616
Juniperic acid	CXCL8	Pre B	0.000396884	0.135408
Juniperic acid	FRZB	Pre B	0.000735385	0.168685
Juniperic acid	S100A12	Pre B	0.00125062	0.203894
Juniperic acid	G0S2	Pre B	0.00133364	0.208983
Juniperic acid	AP000676.5	Pre B	0.00409711	0.31883
Juniperic acid	AL592429.2	Pre B	0.00183087	0.233785
Juniperic acid	CLSTN2	Pre B	0.000272056	0.118454
Juniperic acid	SDC2	Pre B	0.000317588	0.125419
Juniperic acid	EGFL7	Pre B	0.00291966	0.283931
Juniperic acid	WDFY4	Pre B	0.00418762	0.321514
Juniperic acid	C1QTNF1	Pre B	0.00253049	0.267801
Juniperic acid	RASGRP3	Pre B	0.000916064	0.182936
Juniperic acid	PPM1E	Pre B	0.00257072	0.269706
Juniperic acid	BLVRB	Pre B	0.000794498	0.173698
Juniperic acid	CLEC1B	Pre B	0.00121944	0.203325
Juniperic acid	AL512603.2	Pre B	0.000156577	0.0987495
Juniperic acid	IGLV3.19	Pre B	0.000179034	0.103042
Juniperic acid	DMD	Pre B	0.00151533	0.218668
Juniperic acid	AC108749.1	Pre B	0.00058509	0.15583
Juniperic acid	AC073114.1	Pre B	0.00315562	0.29119
Juniperic acid	C19orf33	Pre B	0.00162159	0.222685
Juniperic acid	CDC45	Pre B	0.000943291	0.183949
Juniperic acid	PPP1R17	Pre B	0.000131979	0.0942362
Juniperic acid	AQP9	Pre B	0.00215574	0.250461
Juniperic acid	TCF4.AS1	Pre B	0.000625058	0.159579
Juniperic acid	ENKUR	Pre B	0.00233833	0.259199
Juniperic acid	EPGN	Pre B	0.000236928	0.113002
Juniperic acid	CNBD1	Pre B	0.00466689	0.334914
13S-hydroxyoctadecadienoic acid	IGLV1.44	Pre B	0.00309487	0.28972
13S-hydroxyoctadecadienoic acid	DNASE1L3	Pre B	0.00109736	0.19502
13S-hydroxyoctadecadienoic acid	IGLV2.14	Pre B	0.000323083	0.126084
13S-hydroxyoctadecadienoic acid	CD74	Pre B	0.00204578	0.245212
13S-hydroxyoctadecadienoic acid	AC090125.1	Pre B	0.00386851	0.312032
13S-hydroxyoctadecadienoic acid	TSBP1.AS1	Pre B	0.00384931	0.311611
13S-hydroxyoctadecadienoic acid	CCL18	Pre B	0.00403259	0.316615
13S-hydroxyoctadecadienoic acid	IGHV4.59	Pre B	0.0005541	0.152602
13S-hydroxyoctadecadienoic acid	PALLD	Pre B	0.00495797	0.342063
13S-hydroxyoctadecadienoic acid	IGKV1.8	Pre B	0.00244378	0.26364
13S-hydroxyoctadecadienoic acid	ZBTB16	Pre B	0.00258577	0.270036
N-Tridecanoylglycine	AP000676.5	Pre B	0.000776564	0.17222
N-Tridecanoylglycine	TENM4	Pre B	0.00313139	0.290689
N-Tridecanoylglycine	CNTN1	Pre B	0.000308027	0.123734
N-Tridecanoylglycine	BEX3	Pre B	0.00383882	0.311327
N-Tridecanoylglycine	PLIN1	Pre B	0.00241347	0.262437
Etoglucid	FN1	Pre B	2.97776e-05	0.0610933
Etoglucid	RGS6	Pre B	0.0019109	0.238556
Etoglucid	DAB2	Pre B	0.00363277	0.305525
Etoglucid	CALR	Pre B	0.00350036	0.301906
Etoglucid	PDE1A	Pre B	0.00497145	0.342466
Etoglucid	IGF2BP2	Pre B	0.00295347	0.284991
Etoglucid	NME4	Pre B	0.00363029	0.305407
Etoglucid	COL6A1	Pre B	0.00158101	0.222277
Etoglucid	CSF1R	Pre B	0.00185845	0.235148
Schisandrin C	NTRK2	Pre B	0.0012146	0.203122
Schisandrin C	NAV3	Pre B	0.00042359	0.138774
Schisandrin C	AC015849.1	Pre B	0.00484787	0.339668
Schisandrin C	CHODL	Pre B	0.000701247	0.165525
Schisandrin C	TIMP4	Pre B	0.000927403	0.183401
Schisandrin C	ZNF423	Pre B	7.00329e-05	0.0789673
Schisandrin C	AC011287.1	Pre B	0.00351486	0.301955
Schisandrin C	NEXMIF	Pre B	0.00176686	0.2304
Schisandrin C	A2M	Pre B	0.0047162	0.336172
Schisandrin C	AC125603.2	Pre B	0.00276357	0.27732
Schisandrin C	NRCAM	Pre B	0.00389921	0.313056
Schisandrin C	CCR10	Pre B	0.00494153	0.341832
Ancymidol	C1QB	Pre B	0.000172242	0.101728
Ancymidol	BACH2	Pre B	0.00208533	0.247143
Ancymidol	LINC01515	Pre B	0.00222372	0.253797
Ancymidol	AL139020.1	Pre B	0.0021135	0.248499
Ancymidol	PSD3	Pre B	0.00112457	0.196931
Ancymidol	LTBP2	Pre B	0.00151067	0.218466
Ancymidol	ARHGAP11B	Pre B	0.00143888	0.214934
Ancymidol	IRF4	Pre B	0.00174676	0.229265
Ancymidol	LGALS2	Pre B	0.00459049	0.332928
Ancymidol	POLQ	Pre B	0.00497753	0.342624
Ancymidol	IGLV2.14	Pre B	9.57737e-05	0.0868121
Ancymidol	RAPGEF5	Pre B	0.00247135	0.264927
Ancymidol	DTX1	Pre B	0.00391652	0.313646
Ancymidol	ACSM1	Pre B	0.00120121	0.202405
Ancymidol	FGD4	Pre B	0.00390202	0.313097
Ancymidol	FCRL1	Pre B	0.000865726	0.179388
Ancymidol	CDCA2	Pre B	0.00345271	0.300443
Ancymidol	AIF1	Pre B	0.00182069	0.233219
Ancymidol	CEP55	Pre B	0.000807967	0.175057
Ancymidol	BCL7A	Pre B	0.00212121	0.248832
Ancymidol	LDLRAD4	Pre B	0.0030582	0.288424
Ancymidol	PITPNM2	Pre B	0.00366965	0.306473
Ancymidol	DEPDC1B	Pre B	0.00083416	0.177092
Ancymidol	GAS7	Pre B	0.00414806	0.320609
Ancymidol	DLEU2	Pre B	0.00346555	0.301049
Ancymidol	KIF18B	Pre B	0.000841341	0.177717
Ancymidol	PHACTR1	Pre B	0.00152663	0.219258
Ancymidol	AC098617.1	Pre B	0.00071083	0.166455
Ancymidol	CAMK2D	Pre B	8.44933e-05	0.0827289
Ancymidol	CDC25C	Pre B	0.00038886	0.134169
Ancymidol	NDUFAF6	Pre B	0.00263859	0.272608
Ancymidol	E2F7	Pre B	0.00196859	0.241334
Ancymidol	MIR100HG	Pre B	0.000458296	0.142877
Ancymidol	PRKCE	Pre B	0.00112186	0.196734
Ancymidol	CTSV	Pre B	0.00184915	0.234739
Ancymidol	NEK2	Pre B	0.00463559	0.334156
Ancymidol	CKAP5	Pre B	0.00135641	0.21036
Ancymidol	CD300E	Pre B	0.00206517	0.246391
Ancymidol	TLN2	Pre B	0.00191487	0.238702
Ancymidol	TROAP	Pre B	0.00297061	0.285616
Ancymidol	RAG2	Pre B	0.00261746	0.271635
Ancymidol	ADAM19	Pre B	0.00431827	0.325285
Ancymidol	KIF2C	Pre B	0.000990965	0.187747
Ancymidol	FER1L6.AS1	Pre B	0.00282899	0.280177
Ancymidol	C3orf80	Pre B	0.00394848	0.314608
HIAA	FOXC1	Pre B	0.00262512	0.272074
HIAA	DEFB1	Pre B	0.00441505	0.327956
HIAA	PF4V1	Pre B	0.000757231	0.170882
HIAA	CYGB	Pre B	0.00452445	0.331358
HIAA	IFIT1	Pre B	0.00178629	0.23142
HIAA	AC069410.1	Pre B	0.00302065	0.287109
HIAA	TEC	Pre B	0.00457335	0.332394
HIAA	AC021594.2	Pre B	0.0010732	0.193304
HIAA	EMILIN2	Pre B	0.00257757	0.269865
HIAA	TMEM176B	Pre B	0.00168093	0.22574
HIAA	DIO2	Pre B	0.000822669	0.176264
HIAA	AL353759.1	Pre B	0.00381382	0.310691
1872050	SOX5	Pre B	0.000416139	0.137857
1872050	STMN1	Pre B	0.00442681	0.328193
1872050	BMP6	Pre B	0.00147228	0.216524
1872050	NRP1	Pre B	0.000917419	0.182986
1872050	RGS7	Pre B	0.000232445	0.112436
1872050	PLXNA4	Pre B	0.000247838	0.115186
1872050	IL12A.AS1	Pre B	1.06119e-06	0.0227173
1872050	AP000676.5	Pre B	0.000352345	0.129631
1872050	COL19A1	Pre B	0.00469715	0.335685
1872050	VGLL3	Pre B	0.000315587	0.125138
1872050	PAPPA	Pre B	5.55276e-05	0.0739177
1872050	CXCL10	Pre B	3.03082e-07	0.01584
1872050	TAFA2	Pre B	1.78744e-05	0.0514281
1872050	FBXL7	Pre B	0.00139608	0.212427
1872050	H2AFZ	Pre B	0.00133791	0.20904
1872050	NCKAP5	Pre B	0.00386108	0.31183
1872050	PDGFRA	Pre B	0.000143531	0.0960613
1872050	DLGAP2	Pre B	0.000213739	0.109857
1872050	CLEC4C	Pre B	0.000389049	0.134211
1872050	GPC5	Pre B	0.00163926	0.223244
1872050	DUT	Pre B	0.00133948	0.209169
1872050	ZNF804A	Pre B	0.00296708	0.28542
1872050	EYA1	Pre B	0.00239769	0.261882
1872050	TFPI	Pre B	0.00130996	0.20769
1872050	ADAMTS9.AS2	Pre B	0.000131402	0.0939737
1872050	LINC02161	Pre B	0.000265479	0.117609
1872050	ABCA8	Pre B	0.00017926	0.103042
1872050	MECOM	Pre B	0.00205576	0.245857
1872050	PRKG2	Pre B	0.000319273	0.125734
1872050	KRT5	Pre B	0.00424098	0.323097
1872050	GPC6	Pre B	0.000352831	0.129649
1872050	AC007368.1	Pre B	0.00021998	0.110522
1872050	TBC1D8	Pre B	0.000183834	0.104059
1872050	C1orf54	Pre B	0.00423352	0.322904
1872050	SASH1	Pre B	0.00234202	0.259397
1872050	AC010967.1	Pre B	0.000231408	0.112284
1872050	RRP12	Pre B	0.00283315	0.280337
1872050	DLGAP1	Pre B	0.00214552	0.250081
1872050	SERPINF1	Pre B	0.00227339	0.256088
1872050	ACSM1	Pre B	0.00115443	0.198864
1872050	UNC5C	Pre B	0.00206766	0.246456
1872050	ENOX1	Pre B	0.00325517	0.293926
1872050	MAGI1	Pre B	0.00300019	0.286475
1872050	SEMA5A	Pre B	0.00202287	0.244149
1872050	AC093916.1	Pre B	1.87084e-05	0.0524046
1872050	SPDYA	Pre B	0.00455153	0.331895
1872050	PRDX1	Pre B	0.0026775	0.274283
1872050	MSR1	Pre B	0.000923757	0.183401
1872050	AGBL4	Pre B	0.000307375	0.123605
1872050	HSPD1	Pre B	0.000254515	0.115857
1872050	FAT3	Pre B	0.000441878	0.140749
1872050	LRRK2	Pre B	0.000222284	0.11081
1872050	CTNNA3	Pre B	0.00305888	0.288458
1872050	ATP1B3	Pre B	0.00299028	0.286015
1872050	POU6F2	Pre B	0.00342953	0.299589
1872050	GALNT17	Pre B	0.000354526	0.12975
1872050	LINC01320	Pre B	0.00012548	0.0926663
1872050	PPFIA2	Pre B	0.000277382	0.118793
1872050	LPAR1	Pre B	0.00369506	0.307152
1872050	PDZD2	Pre B	0.00297991	0.285754
1872050	ST18	Pre B	0.00080931	0.175139
1872050	MAP7	Pre B	0.00121675	0.203201
1872050	EYA2	Pre B	0.00211791	0.248698
1872050	AL096854.1	Pre B	0.000626864	0.159859
1872050	KIAA1217	Pre B	0.000518796	0.149085
1872050	CLEC1B	Pre B	0.00165733	0.224427
1872050	LRP1B	Pre B	0.000609569	0.15782
1872050	YAP1	Pre B	0.000949914	0.184294
1872050	LINC02055	Pre B	0.00263946	0.272634
1872050	C5orf64	Pre B	0.000247946	0.115186
1872050	RAN	Pre B	0.00121272	0.203062
1872050	MARK1	Pre B	0.00288562	0.282474
1872050	SETBP1	Pre B	0.000428222	0.139395
1872050	NPAS3	Pre B	0.000207514	0.109009
1872050	MDGA2	Pre B	0.000477374	0.144994
1872050	AL109930.1	Pre B	0.00102064	0.189686
1872050	PRKN	Pre B	0.001934	0.239563
1872050	TRABD2B	Pre B	0.000545637	0.151689
1872050	NR2F2.AS1	Pre B	0.000229959	0.111921
1872050	IDO2	Pre B	0.000390711	0.134341
1872050	CDH7	Pre B	0.00472013	0.336257
1872050	AC004053.1	Pre B	0.000366082	0.131312
1872050	NPM1	Pre B	0.000116149	0.0908322
1872050	CNTN1	Pre B	0.000140044	0.0957885
1872050	NR2F2	Pre B	0.00157999	0.222225
1872050	SEMA6D	Pre B	0.00098791	0.187431
1872050	EDNRB	Pre B	0.000837389	0.177279
1872050	AC011287.1	Pre B	0.00252867	0.267704
1872050	THSD7B	Pre B	0.000275412	0.118507
1872050	FIGN	Pre B	0.000490827	0.146298
1872050	RIN2	Pre B	0.00207118	0.246521
1872050	GREM2	Pre B	0.00043583	0.140242
1872050	AL592156.2	Pre B	0.000301425	0.122444
1872050	LDHA	Pre B	0.00173044	0.228506
1872050	DPYSL3	Pre B	0.00248056	0.265302
1872050	SGCZ	Pre B	0.00409097	0.318706
1872050	AC073114.1	Pre B	0.00266203	0.273729
1872050	NKAIN3	Pre B	0.000548204	0.152079
1872050	AP001825.1	Pre B	3.19882e-05	0.0624917
1872050	AC011246.1	Pre B	7.77471e-06	0.0416657
1872050	AL163932.1	Pre B	0.00020988	0.109249
1872050	SCAMP5	Pre B	0.00444461	0.328899
1872050	AC104809.2	Pre B	0.00211658	0.248698
1872050	AC022325.2	Pre B	0.000209345	0.109009
1872050	FLT1	Pre B	0.00192234	0.238909
1872050	Z93403.1	Pre B	0.000120102	0.0914362
1872050	TMEM163	Pre B	0.00406071	0.317573
1872050	PSAP	Pre B	0.00082334	0.176316
1872050	MYOF	Pre B	9.07733e-05	0.0851562
1872050	KLHL4	Pre B	0.000917345	0.182986
1872050	NLRP3	Pre B	0.000288143	0.120677
1872050	SOCS2	Pre B	0.0013109	0.207727
1872050	PPM1H	Pre B	7.34268e-05	0.0792117
1872050	LINC00299	Pre B	0.00315352	0.29119
1872050	GPR39	Pre B	0.000219742	0.110522
1872050	GPX8	Pre B	0.00135975	0.210628
1872050	AL034417.2	Pre B	0.00100139	0.188347
1872050	LRRC4C	Pre B	0.000274529	0.118507
1872050	CACNA2D3	Pre B	0.00227196	0.256021
1872050	MEIKIN	Pre B	0.00155839	0.221116
1872050	AMPD1	Pre B	0.00165709	0.224425
1872050	RPLP0	Pre B	2.65435e-05	0.0591575
1872050	GRIP1	Pre B	0.00077866	0.172361
1872050	LINC01725	Pre B	0.00491997	0.341247
1872050	RNF150	Pre B	0.00264853	0.27309
1872050	PPP1R17	Pre B	0.000414543	0.137857
1872050	AL031599.1	Pre B	0.00353398	0.302534
1872050	AC025569.1	Pre B	0.000308742	0.123943
1872050	RAPGEF4	Pre B	0.00360172	0.304551
1872050	PDE7B	Pre B	0.00403696	0.316781
1872050	AC012447.1	Pre B	0.000993706	0.187952
1872050	LINC01091	Pre B	0.000272553	0.118454
1872050	AL357873.1	Pre B	0.00070963	0.16637
1872050	CACNA2D1	Pre B	0.00129954	0.207101
1872050	ST8SIA1	Pre B	0.00150627	0.218163
1872050	PCDH17	Pre B	0.000153704	0.0981069
1872050	SEMA3D	Pre B	0.000108967	0.0896624
1872050	SMOC2	Pre B	0.00485769	0.339795
1872050	GJA4	Pre B	0.000748187	0.169992
1872050	ADA	Pre B	0.00275506	0.276942
1872050	CCBE1	Pre B	0.00139454	0.212401
1872050	SULF1	Pre B	0.000489532	0.146041
1872050	AC092957.1	Pre B	0.00376614	0.309187
1872050	LINC02109	Pre B	0.00102608	0.190146
1872050	PTCHD4	Pre B	0.00067982	0.163837
1872050	ANKUB1	Pre B	0.000117015	0.0909917
1872050	DEC1	Pre B	0.000124348	0.0925966
1872050	LINC00486	Pre B	0.00111137	0.196018
1872050	USH2A	Pre B	4.28451e-05	0.0693323
1872050	ROBO2	Pre B	0.000471126	0.144325
1872050	EYA4	Pre B	0.00103074	0.190565
1872050	ME1	Pre B	0.00201103	0.243586
1872050	NRXN1	Pre B	0.00221279	0.253349
1872050	HS3ST2	Pre B	0.00455819	0.332035
1872050	DCC	Pre B	0.00216093	0.250497
1872050	TPSAB1	Pre B	0.00384771	0.311577
1872050	AL450992.1	Pre B	0.00158376	0.222427
1872050	AL442163.1	Pre B	0.000275838	0.1186
1872050	ZBTB7C	Pre B	0.000150644	0.097643
1872050	LINC00534	Pre B	0.00106545	0.192733
Ninhydrin	CAVIN2	Pre B	0.00357463	0.303843
Ninhydrin	SPARCL1	Pre B	0.00244067	0.26345
Ninhydrin	LAMA4	Pre B	0.0026053	0.271019
Ninhydrin	ZFHX4	Pre B	0.00431889	0.325285
Ninhydrin	AC108879.1	Pre B	0.00337516	0.297699
Ninhydrin	ABCA13	Pre B	0.000395754	0.135209
Ninhydrin	PLCL1	Pre B	0.00103508	0.190792
Ninhydrin	AP002075.1	Pre B	0.000555775	0.152602
Ninhydrin	NME2	Pre B	0.00449388	0.330365
Ninhydrin	NME4	Pre B	0.00483633	0.339314
Ninhydrin	CFAP299	Pre B	0.00403983	0.316896
Ninhydrin	AC104809.2	Pre B	0.00196265	0.240979
Ninhydrin	ADAM12	Pre B	0.000658688	0.162894
Ninhydrin	MYO16	Pre B	0.000253416	0.115849
Ninhydrin	GLIS3	Pre B	0.00186865	0.235763
Ninhydrin	PLSCR4	Pre B	0.000324944	0.126229
Ninhydrin	MIF	Pre B	0.00240869	0.262264
2-Quinolinecarboxylic acid	HBB	Pre B	0.000978106	0.186699
2-Quinolinecarboxylic acid	HBA1	Pre B	0.00027016	0.118213
2-Quinolinecarboxylic acid	HBA2	Pre B	0.00327461	0.294473
2-Quinolinecarboxylic acid	HBD	Pre B	8.53638e-06	0.0419635
2-Quinolinecarboxylic acid	HBM	Pre B	0.00243085	0.263031
2-Quinolinecarboxylic acid	CTSG	Pre B	0.000959546	0.184997
2-Quinolinecarboxylic acid	IGLV1.44	Pre B	0.00338431	0.298037
2-Quinolinecarboxylic acid	AC105402.3	Pre B	0.00306166	0.288488
2-Quinolinecarboxylic acid	C1QB	Pre B	0.000754031	0.170559
2-Quinolinecarboxylic acid	IGLV3.21	Pre B	0.000570223	0.154434
2-Quinolinecarboxylic acid	DEFA4	Pre B	0.000174337	0.10202
2-Quinolinecarboxylic acid	FGF13	Pre B	0.001135	0.197626
2-Quinolinecarboxylic acid	MSRB3	Pre B	0.00292327	0.284105
2-Quinolinecarboxylic acid	TNFAIP6	Pre B	0.00143925	0.214934
2-Quinolinecarboxylic acid	C1QC	Pre B	0.000930262	0.183401
2-Quinolinecarboxylic acid	IGHV5.51	Pre B	0.000141555	0.0958489
2-Quinolinecarboxylic acid	IGLV2.14	Pre B	0.00192593	0.239027
2-Quinolinecarboxylic acid	CLDN5	Pre B	2.48618e-05	0.058154
2-Quinolinecarboxylic acid	PPP1R9A	Pre B	0.00482571	0.338964
2-Quinolinecarboxylic acid	PCBP3	Pre B	0.00374511	0.308665
2-Quinolinecarboxylic acid	LINC02160	Pre B	0.000814395	0.175542
2-Quinolinecarboxylic acid	ADAMTSL4.AS1	Pre B	0.00149895	0.217977
2-Quinolinecarboxylic acid	STOX2	Pre B	0.00218583	0.251787
2-Quinolinecarboxylic acid	DCLK1	Pre B	0.000161034	0.0995478
2-Quinolinecarboxylic acid	PDE1C	Pre B	0.00225603	0.255146
2-Quinolinecarboxylic acid	CCDC200	Pre B	0.000397727	0.135463
2-Quinolinecarboxylic acid	RABGEF1	Pre B	0.00047175	0.14436
2-Quinolinecarboxylic acid	MIR100HG	Pre B	0.00159974	0.222685
2-Quinolinecarboxylic acid	YES1	Pre B	0.0041952	0.321721
2-Quinolinecarboxylic acid	AL451048.1	Pre B	0.00138797	0.212039
2-Quinolinecarboxylic acid	AP001636.3	Pre B	0.000929568	0.183401
2-Quinolinecarboxylic acid	AC012447.1	Pre B	0.0023123	0.257904
2-Quinolinecarboxylic acid	CST6	Pre B	6.55889e-06	0.0388722
2-Quinolinecarboxylic acid	LINC02772	Pre B	0.000753311	0.170532
2-Quinolinecarboxylic acid	BCAS3	Pre B	0.0030498	0.288219
Phthalic acid	IGLC1	Pre B	0.000369535	0.13183
Phthalic acid	LINC01122	Pre B	0.00446501	0.329526
Phthalic acid	SVEP1	Pre B	0.00130704	0.207581
Phthalic acid	AC084033.3	Pre B	0.00306851	0.288764
Phthalic acid	SNHG29	Pre B	0.00244812	0.263815
Phthalic acid	BASP1	Pre B	0.00485501	0.339795
Phthalic acid	FAM129C	Pre B	0.00387751	0.312385
Phthalic acid	NIBAN3	Pre B	0.00335418	0.297105
Phthalic acid	PARD3B	Pre B	0.00451953	0.331172
Phthalic acid	HLA.DQB1	Pre B	0.0026894	0.274845
Phthalic acid	LINC01876	Pre B	0.00195139	0.240413
Phthalic acid	NR2F2.AS1	Pre B	0.000267996	0.11804
Phthalic acid	CACNB4	Pre B	0.000140065	0.0957885
Phthalic acid	GREM2	Pre B	0.000675249	0.163811
Phthalic acid	LILRB5	Pre B	0.00036739	0.131574
Phthalic acid	ENO1	Pre B	0.00376138	0.309001
Phthalic acid	AC011246.1	Pre B	0.00049506	0.146701
Phthalic acid	SEPT6	Pre B	0.00252847	0.267704
Phthalic acid	GAS2L3	Pre B	0.00391424	0.313526
Phthalic acid	AL451048.1	Pre B	0.00305737	0.288411
Phthalic acid	GAS5	Pre B	0.00385234	0.311634
Methyl bisulfate	SPARCL1	Pre B	0.0019591	0.240796
Methyl bisulfate	FBXL7	Pre B	0.000657295	0.162859
Methyl bisulfate	GPC5	Pre B	0.00141047	0.213278
Methyl bisulfate	TMEM132C	Pre B	0.00321183	0.292386
Methyl bisulfate	ZFHX4	Pre B	0.00476633	0.337489
Methyl bisulfate	FN1	Pre B	0.00049412	0.146697
Methyl bisulfate	MECOM	Pre B	0.00405556	0.317465
Methyl bisulfate	NR2F1	Pre B	0.00397345	0.315172
Methyl bisulfate	AXL	Pre B	0.000260158	0.116734
Methyl bisulfate	MYB	Pre B	0.00160467	0.222685
Methyl bisulfate	AC097518.2	Pre B	0.00442479	0.328158
Methyl bisulfate	ABCA13	Pre B	0.00131693	0.207865
Methyl bisulfate	AL355076.2	Pre B	0.00317313	0.291485
Methyl bisulfate	LINC02446	Pre B	0.0027967	0.278879
Methyl bisulfate	FAT3	Pre B	0.000197528	0.106978
Methyl bisulfate	POU6F2	Pre B	0.00149641	0.217884
Methyl bisulfate	PPFIA2	Pre B	0.00315132	0.29119
Methyl bisulfate	EYA2	Pre B	0.0044452	0.328918
Methyl bisulfate	AC068051.1	Pre B	0.00119788	0.202223
Methyl bisulfate	YAP1	Pre B	0.00263864	0.272608
Methyl bisulfate	TRABD2B	Pre B	0.000616831	0.158634
Methyl bisulfate	BLNK	Pre B	0.00471588	0.336172
Methyl bisulfate	IFIT2	Pre B	0.00351456	0.301955
Methyl bisulfate	DYTN	Pre B	0.000835584	0.17718
Methyl bisulfate	EDNRB	Pre B	0.00462412	0.333897
Methyl bisulfate	CACNB4	Pre B	0.00455365	0.331946
Methyl bisulfate	THSD7B	Pre B	0.000312054	0.12447
Methyl bisulfate	MND1	Pre B	0.00243759	0.263322
Methyl bisulfate	GFPT2	Pre B	0.00367752	0.306687
Methyl bisulfate	NKAIN3	Pre B	0.0038557	0.31168
Methyl bisulfate	AC116362.1	Pre B	0.0015095	0.218375
Methyl bisulfate	PDE4C	Pre B	0.000145644	0.0964813
Methyl bisulfate	SCAMP5	Pre B	0.00299631	0.286306
Methyl bisulfate	HSP90B1	Pre B	0.00179291	0.231738
Methyl bisulfate	Z93403.1	Pre B	0.000226996	0.111653
Methyl bisulfate	NOTCH3	Pre B	0.00201848	0.243911
Methyl bisulfate	AL034417.2	Pre B	0.00141416	0.213575
Methyl bisulfate	GEM	Pre B	0.000458184	0.142877
Methyl bisulfate	ITGAD	Pre B	0.000529994	0.150195
Methyl bisulfate	MPEG1	Pre B	0.00231377	0.25801
Methyl bisulfate	ABCC3	Pre B	0.00272869	0.275839
Methyl bisulfate	AL031599.1	Pre B	0.000788594	0.17317
Methyl bisulfate	RFC5	Pre B	0.00355306	0.303226
Methyl bisulfate	AC019197.1	Pre B	0.000568444	0.154078
Methyl bisulfate	PCDH17	Pre B	0.00237599	0.261027
Methyl bisulfate	SEMA3D	Pre B	0.000522477	0.149624
Methyl bisulfate	GJA4	Pre B	0.0017933	0.231738
Methyl bisulfate	LINC02109	Pre B	0.0011012	0.195295
Methyl bisulfate	PPP1R2C	Pre B	0.00422843	0.322739
Methyl bisulfate	USH2A	Pre B	0.00142974	0.21438
Methyl bisulfate	ROBO2	Pre B	0.000239422	0.11351
Methyl bisulfate	AL365255.1	Pre B	0.00487739	0.340224
Methyl bisulfate	LINC01500	Pre B	0.00033612	0.127538
Methyl bisulfate	AL078590.2	Pre B	0.0027805	0.278078
Methyl bisulfate	AL442163.1	Pre B	0.00292713	0.284278
Methyl bisulfate	LINC00534	Pre B	0.000654441	0.162631
QV1MVO1R	CXCL10	Pre B	0.000864539	0.179388
QV1MVO1R	CYP1B1	Pre B	0.00339692	0.298391
QV1MVO1R	MNDA	Pre B	0.00111354	0.196088
QV1MVO1R	CD300E	Pre B	0.00499882	0.343153
QV1MVO1R	EPGN	Pre B	0.000128989	0.093065
QV1MVO1R	ADGRA3	Pre B	0.00182166	0.233231
3266	BX284613.2	Pre B	1.37766e-05	0.0471257
3266	IGKV3.20	Pre B	0.000408945	0.137121
3266	IGHA2	Pre B	0.00328758	0.295061
3266	THBS1	Pre B	0.00425149	0.323244
3266	ALDH1A3	Pre B	0.000677598	0.163812
3266	AP000676.5	Pre B	0.00230383	0.25751
3266	IGHV2.5	Pre B	3.07153e-06	0.0318096
3266	IGLV1.47	Pre B	0.00180144	0.232139
3266	NR2F1	Pre B	0.00423567	0.322981
3266	CLSTN2	Pre B	0.00347634	0.301235
3266	SDC2	Pre B	0.000157207	0.0987699
3266	DAAM2	Pre B	0.00378481	0.309775
3266	NEBL	Pre B	0.000194442	0.106344
3266	AC004470.1	Pre B	0.00133523	0.208983
3266	CLEC1B	Pre B	4.04657e-05	0.0676472
3266	ESAM	Pre B	0.00435002	0.326288
3266	IGLV3.19	Pre B	0.00014412	0.0960747
3266	NR2F2	Pre B	0.00204532	0.245201
3266	HTR7	Pre B	0.00357235	0.30375
3266	DLEU1	Pre B	0.00258251	0.269997
3266	AC073114.1	Pre B	0.00425843	0.323455
3266	MROH9	Pre B	0.0022066	0.252928
3266	HIPK3	Pre B	9.11451e-06	0.0426754
3266	AC079793.1	Pre B	0.00258693	0.270118
3266	PIEZO2	Pre B	0.00139808	0.21247
3266	LINC02211	Pre B	0.000452581	0.142183
3266	PDZRN3	Pre B	0.000663067	0.163174
3266	AL353759.1	Pre B	0.00128011	0.205878
3266	CSF1	Pre B	3.24503e-05	0.0626618
2-Ethoxythiazole	VCAM1	Pre B	0.000956265	0.184759
2-Ethoxythiazole	HBG1	Pre B	0.00387854	0.312428
2-Ethoxythiazole	IGKV3.20	Pre B	0.000899361	0.181684
2-Ethoxythiazole	IGHA2	Pre B	0.00436698	0.326672
2-Ethoxythiazole	IGLV3.21	Pre B	0.00204806	0.245368
2-Ethoxythiazole	IGHV2.5	Pre B	6.06187e-06	0.0388722
2-Ethoxythiazole	PCDH18	Pre B	0.000365724	0.13127
2-Ethoxythiazole	TFPI	Pre B	0.00260995	0.271257
2-Ethoxythiazole	IGLV1.47	Pre B	0.00241773	0.262595
2-Ethoxythiazole	CHRDL1	Pre B	0.00231831	0.258153
2-Ethoxythiazole	IGKV3.11	Pre B	0.000930919	0.183401
2-Ethoxythiazole	IGHV5.51	Pre B	0.000465277	0.143663
2-Ethoxythiazole	IGLV2.14	Pre B	0.00250799	0.266683
2-Ethoxythiazole	AC020651.2	Pre B	0.00200516	0.24323
2-Ethoxythiazole	IGHV4.39	Pre B	0.00183878	0.234047
2-Ethoxythiazole	PELI1	Pre B	0.00412752	0.319873
2-Ethoxythiazole	AC004470.1	Pre B	0.00469501	0.3356
2-Ethoxythiazole	ERRFI1	Pre B	0.000622446	0.159261
2-Ethoxythiazole	LINC02160	Pre B	0.00332102	0.296146
2-Ethoxythiazole	BFSP2	Pre B	0.000587461	0.155925
2-Ethoxythiazole	ESAM	Pre B	0.00195464	0.240589
2-Ethoxythiazole	IDO2	Pre B	0.00480638	0.338456
2-Ethoxythiazole	CARMN	Pre B	0.00194606	0.240143
2-Ethoxythiazole	HTR7	Pre B	0.0017243	0.228139
2-Ethoxythiazole	POLA1	Pre B	0.00322677	0.293061
2-Ethoxythiazole	SLC1A3	Pre B	0.000218613	0.110522
2-Ethoxythiazole	AC077690.1	Pre B	0.00494896	0.341925
2-Ethoxythiazole	CCDC200	Pre B	0.00133592	0.208989
2-Ethoxythiazole	AC073114.1	Pre B	0.00265109	0.273155
2-Ethoxythiazole	HIF1A	Pre B	0.00337017	0.297598
2-Ethoxythiazole	LDLR	Pre B	0.00430325	0.324792
2-Ethoxythiazole	HIPK3	Pre B	0.00120781	0.202765
2-Ethoxythiazole	LINC01163	Pre B	0.000100586	0.0878857
2-Ethoxythiazole	IGHV4.59	Pre B	0.000962019	0.1852
2-Ethoxythiazole	AQP10	Pre B	0.00305078	0.288219
2-Ethoxythiazole	GULP1	Pre B	0.000685164	0.164122
2-Ethoxythiazole	AL353759.1	Pre B	0.00021389	0.109885
2-Ethoxythiazole	IGLV7.43	Pre B	0.000440826	0.140617
2-Ethoxythiazole	AL136987.1	Pre B	0.000285032	0.120229
Sulfanilic acid	DCN	Pre B	0.00192561	0.239027
Sulfanilic acid	FABP4	Pre B	0.00056758	0.154033
Sulfanilic acid	IGKV3.20	Pre B	0.00134992	0.209793
Sulfanilic acid	THBS1	Pre B	0.00178747	0.231475
Sulfanilic acid	FOXC1	Pre B	1.28607e-06	0.0230102
Sulfanilic acid	ALDH1A3	Pre B	0.00136977	0.211094
Sulfanilic acid	G0S2	Pre B	0.00481144	0.338548
Sulfanilic acid	AP000676.5	Pre B	0.00242006	0.262619
Sulfanilic acid	IGHV2.5	Pre B	3.53094e-05	0.0644526
Sulfanilic acid	IGLV1.47	Pre B	0.000624073	0.159451
Sulfanilic acid	CHRDL1	Pre B	0.00170145	0.226883
Sulfanilic acid	NR2F1	Pre B	0.00429958	0.324711
Sulfanilic acid	IGKV3.11	Pre B	2.68548e-06	0.030132
Sulfanilic acid	CLSTN2	Pre B	0.00223756	0.254306
Sulfanilic acid	ITIH5	Pre B	0.00413274	0.320072
Sulfanilic acid	SDC2	Pre B	7.55666e-05	0.0793946
Sulfanilic acid	NEBL	Pre B	0.00247281	0.264927
Sulfanilic acid	AC064834.1	Pre B	0.004096	0.318781
Sulfanilic acid	PPM1E	Pre B	0.00217863	0.251466
Sulfanilic acid	CLEC1B	Pre B	0.000173799	0.101906
Sulfanilic acid	BFSP2	Pre B	1.40625e-05	0.0474225
Sulfanilic acid	ESAM	Pre B	0.000171787	0.101639
Sulfanilic acid	IGLV3.19	Pre B	0.000150167	0.0975648
Sulfanilic acid	HTR7	Pre B	0.00370574	0.307392
Sulfanilic acid	GPR88	Pre B	0.00232354	0.258463
Sulfanilic acid	FCRL5	Pre B	0.000140436	0.0958468
Sulfanilic acid	AC073114.1	Pre B	0.00380066	0.310209
Sulfanilic acid	SAMD4A	Pre B	0.000773236	0.172061
Sulfanilic acid	HIPK3	Pre B	0.00129228	0.206621
Sulfanilic acid	IGLV4.69	Pre B	0.00485627	0.339795
Sulfanilic acid	PIEZO2	Pre B	0.00103352	0.190792
Sulfanilic acid	LINC02211	Pre B	0.000175648	0.102238
Sulfanilic acid	PDZRN3	Pre B	0.000661511	0.163087
Sulfanilic acid	AL353759.1	Pre B	0.00253368	0.267996
Sulfanilic acid	CSF1	Pre B	0.00393436	0.314223
Sulfanilic acid	AL136987.1	Pre B	0.00142104	0.213793
paracetamol sulfate	TYMS	Pre B	0.004452	0.329143
paracetamol sulfate	CTGF	Pre B	0.00317722	0.291645
